## Supplementary Table 2 for "The metabolic role of vitamin D in children’s neurodevelopment: a network study": Supp_Table2_round.tsv (part 769 of 833)

metabol1	metabol2	210022	210411	377693	355142	210120	112679	137931	210363	317902	390916	210453	210532	210424	360136	310970	210815	210482	348694	210681	330758	210901	210787	210149	313385	210804	210371	318869	340741	172745	210359	190913	211583	357928	348222	211764	212094	398087	394248	167938	395879	212324	391357	211679	193953	147882	369979	211738	332494	136802	211772	212170	393546	311151	342115	316733	212865	162782	195177	381056	360191	112434	180498	176042	213216	390772	380231	379635	213620	156423	367309	351870	330450	179870	213151	167702	361897	213409	150976	336556	320845	357370	316307	348602	124601	169684	135715	386179	138370	137707	148719	389689	180147	331052	145294	316311	365263	320527	180175	191086	147404	170888	321275	213762	192958	348639	120514	213942	214470	214443	213581	213373	348349	132448	214323	329127	334515	369208	214750	133333	318766	340476	357130	174461	145944	187099	214979	154179	379140	394538	372915	164694	160506	142791	155991	214905	144613	114739	159307	118763	215346	331994	371126	175782	114718	152081	150591	113402	367062	354297	134121	383313	194468	128879	151441	157194	170315	180217	124297	215712	357218	130877	164383	335519	130444	327868	149982	349483	310303	389847	399652	216210	317607	390343	337986	181510	149026	311339	216688	136272	186018	142478	322579	361464	335542	151345	311736	381353	217576	145614	368481	368680	134719	391943	217569	317837	382021	217264	364863	116048	217451	125766	343696	187885	192530	217524	359736	344951	153415	343683	172853	186136	378048	330903	218116	314402	367015	363852	168540	218377	159213	191766	192357	361660	388576	144342	342655	192012	184592	312160	368531	210509	395544	155697	211045	322081	172709	212416	323334	363016	165934	323249	212297	113487	213069	345712	172296	322522	213534	338000	213263	338555	129893	168538	214685	140193	195469	125231	136716	184460	156992	148987	346619	159492	148075	153541	197542	179033	376863	142838	217595	315493	362046	386736	375300	212588	211857	210917	217728	177506	361907	347083	314867	216920	148372	337242	124923	342485	319370	380797	324990	351597	394540	347319	369038	356636	380462	173023	326992	196109	156985	358563	216070	332129	171894	378095	313482	314117	136498	217374	395206	138260	376761	380458	319701	324360	381471	343373	119085	330409	361035	213271	384149	174435	390549	385859	135432	215488	133643	328371	338966	370488	192255	388342	385483	349918	355951	325613	381369	373267	147692	341985	136031	188001	384718	333084	137027	313741	210300	324829	326410	136553	392671	341554	214732	218267	215670	215615	176251	398324	213957	157295	212018	314954	326202	390304	322960	154228	199898	186311	389810	344644	365575	393653	213523	123326	337532	211327	192744	166671	396429	215156
X19503	X52863	0.123	-0.533	2.047	-0.079	-0.474	-0.987	1.153	0.252	-0.045	-1.463	-0.968	-0.552	-0.153	-0.059	0.367	-1.097	0.576	-0.36	-0.095	-0.553	-0.904	-1.22	0.243	-0.197	0.496	-0.891	10.705	1.176	-0.109	-1.241	-0.239	-0.115	-0.235	-0.432	-0.701	0.369	0.014	0.156	0.683	-0.983	-0.215	0.159	1.612	-0.381	-0.836	-0.659	-0.085	-0.901	-0.431	-0.169	-0.155	-0.175	-0.14	-0.38	-0.373	0.053	-0.588	-1.034	-0.967	-0.106	-0.016	0.078	-0.469	-0.194	-0.283	-0.428	0.434	1.382	0.046	-0.914	-0.074	0.863	0.281	-0.562	-0.051	-0.574	-1.21	-0.327	-0.187	-1.029	-0.109	-1.703	-0.897	-1.299	-0.466	0.731	-0.316	-0.044	-0.384	-0.536	-0.265	-0.263	0.151	1.307	0.66	-0.356	-0.429	-2.716	0.143	1.22	-0.25	0.031	-0.45	0.344	-0.238	-0.041	-0.553	-0.043	-0.715	2.022	1.625	0.016	0.08	-0.076	-1.783	1.322	-0.047	0.025	-0.525	-1.68	-2.314	-0.063	0.771	2.286	-0.017	0.114	-0.769	-0.11	-0.181	-0.21	-0.506	-4.112	0.02	-0.208	0.609	-0.151	-0.263	-0.49	-0.334	0.964	-0.861	-1.058	0.632	1.397	-0.084	-0.479	0.062	0.36	-0.211	-0.376	1.099	-0.063	0.393	1.021	0.921	-0.478	-0.006	0.441	-0.907	-0.123	-1.307	-0.227	1.119	-0.219	0.042	-0.173	-0.279	0.496	-1.184	-1.195	-0.654	0.358	0.086	-0.186	-0.433	-1.131	-0.515	0.125	0.003	-2.791	-0.331	-0.582	0.569	0.449	-0.644	0.509	0.554	-0.267	0.621	-0.536	-1.225	-0.044	0.116	0.037	0.609	-0.299	0.026	-0.137	-0.515	0.449	-0.05	0.008	0.179	0.123	-0.118	-0.055	-1.185	-0.317	1.354	0.059	-0.111	0.77	4.333	-0.369	0.09	0.599	0.286	-0.133	0.338	0.709	-0.29	-1.583	1.469	0.8	0.608	-0.398	-1.64	0.228	-4.352	-0.066	0.474	0.786	1.409	-0.609	-0.484	-5.307	0.444	-0.663	-0.265	-0.683	1.905	-0.159	-0.144	0.955	-0.594	-0.154	-1.148	-0.479	-0.262	-0.044	1.672	-0.271	-0.181	-0.08	0.246	1.741	0.353	-0.388	0.153	0.273	-0.786	-0.091	-0.076	-0.065	1.165	-1.197	0.818	0.309	-0.083	0.438	0.219	-0.174	-0.127	0.299	0.615	-0.864	-0.65	0.543	0.287	1.085	0.992	0.564	-0.287	-2.935	0.21	0.092	0.095	0.862	0.424	0.335	-0.247	0.251	0.046	-0.266	-0.152	0.31	-1.759	0.027	0.139	-0.645	0.005	-0.036	-0.435	-0.162	-0.034	0.141	-0.071	0.255	0.175	0.044	0.583	-0.086	0.33	0.786	-0.024	-0.404	-0.445	-0.018	-0.505	-0.272	0.198	1.642	-1.627	0.206	-0.101	-0.003	-0.27	0.626	0.128	0.11	-0.07	-0.064	0.896	0.136	-0.605	1.397	0.131	0.007	-0.169	-0.416	-0.183	-0.663	-0.426	-0.155	0.198	-0.012	-0.109	-0.222	0.035	0.595	-0.187	0.276	-3.53	0.141	0.088	-0.351	0.091	0.473	-0.921	-0.048	-1.025	-0.068	0.802	-0.246	-1.404	0.05	0.806	-1.161	-0.146	-0.123	0.661	-0.063	0.084	0.031	-0.13	0.114	0.413	-0.021	0.239	0.227	0.051
X19503	X52865	0.171	-0.691	-1.461	0.182	0.233	-0.315	-0.355	0.556	0.213	1.224	-0.595	0.624	0.037	0.224	0.101	0.57	-0.042	0.067	-0.445	-0.19	1.06	1.828	1.039	0.097	0.025	-0.514	6.812	0.398	-1.029	0.938	0.614	-0.037	0.069	-0.086	0.17	0.325	0.177	0.267	0.001	-0.676	0.084	0.293	-0.401	0.148	0.199	1.603	0.161	1.875	-0.966	0.761	-11.865	0.432	0.118	-0.043	-0.038	0.282	0.635	0.533	1.506	0.437	0.319	0.591	-0.269	0.42	0.246	1.63	0.673	0.763	-0.861	0.575	0.206	0.451	0.223	1.222	0.215	0.237	-0.873	0.192	1.694	0.734	0.038	-0.625	2.136	1.062	-0.324	0.085	0.32	0.269	0.342	-0.156	0.38	0.013	-0.087	-0.819	0.588	0.179	0.537	5.362	0.282	0.841	0.253	0.341	-0.383	-0.172	0.187	-0.028	-0.186	0.119	-0.338	-0.493	0.709	0.232	0.477	0.209	0.283	-1.164	0.25	-0.093	-0.165	1.438	-2.594	0.172	0.096	0.916	0.292	-0.212	1.21	0.581	0.719	0.304	0.563	0.76	0.172	0.466	0.246	0.379	0.189	0.561	0.133	-0.362	0.84	0.198	0.164	0.478	0.271	-0.362	0.264	1.573	0.262	0.155	0.746	0.312	0.318	0.723	-0.827	0.515	0.251	0.682	0.447	0.265	0.044	0.455	-0.019	-0.914	0.261	-0.012	0.271	0.292	-0.107	0.295	1.453	0.6	0.063	0.618	0.519	0.3	-0.218	0.046	0.038	0.704	0.347	0.672	0.486	0.203	0.172	0.767	-2.187	-1.177	-0.531	0.762	2.061	0.293	-0.143	0.237	0.182	-0.194	0.593	0.088	0.155	0.662	-0.954	0.138	0.345	0.814	0.257	0.388	2.207	0.532	0.176	0.454	0.101	0.667	1.866	-0.311	0.809	0.444	0.422	0.42	-0.647	0.609	0.897	-0.922	0.258	0.752	-0.571	0.254	-0.454	0.285	0.287	0.526	0.234	0.094	-0.173	-0.127	-0.524	0.813	0.349	-0.678	5.61	0.642	0.05	0.282	0.516	-0.918	-0.001	-2.094	-0.371	-0.434	0.098	0.086	-0.124	0.1	0.597	0.227	0.657	0.881	0.519	-0.01	0.915	0.405	0.395	0.266	0.205	0.562	0.766	0.544	0.555	0.553	0.608	0.359	0.358	0.185	0.162	-0.069	0.569	0.283	-0.545	0.903	0.407	0.742	0.571	0.851	0.058	0.45	0.348	0.169	0.477	-0.379	0.314	0.161	0.187	0.318	-0.062	0.209	0.326	0.317	0.799	0.427	0.626	0.693	0.338	0.246	0.317	0.576	-4.408	-7.786	0.219	0.147	0.487	0.265	0.456	0.218	0.265	0.679	0.267	0.043	-0.362	0.244	-0.243	-0.238	0.436	0.867	0.736	0.303	0.219	0.28	0.752	0.779	0.538	0.222	0.242	0.223	0.722	0.107	0.028	0.909	0.552	0.542	0.118	0.057	0.246	-0.289	0.784	0.453	0.438	0.224	0.259	0.294	0.13	0.728	0.346	0.4	0.374	0.045	0.639	-0.055	0.286	0.477	-0.86	0.322	0.308	0.247	-1.725	0.021	0.395	0.688	0.548	0.794	-0.161	0.169	0.678	0.229	0.434	0.254	0.445	0.219	0.529	-0.014	0.399	0.406	0.518
X19503	X52892	0.192	-3.606	-0.273	0.008	-0.393	-0.742	0.163	0.534	0.033	-1.421	-0.815	0.23	0.2	0.047	0.813	-1.132	-0.617	-0.306	-0.677	-0.425	4.077	-1.736	-0.185	-0.109	-0.193	-0.741	-2.318	-0.229	-1.0	2.473	-1.022	-0.631	0.423	-0.316	0.31	-0.284	0.403	0.183	2.566	1.384	0.061	0.226	-0.109	0.455	-0.909	1.923	0.06	-0.932	-1.289	0.628	-0.076	1.555	0.586	-0.269	-0.263	0.155	-0.383	0.493	2.366	-0.22	-0.036	-0.05	-0.506	1.524	-0.134	-0.903	0.754	3.018	0.765	-0.763	0.029	0.51	0.002	-1.618	0.017	0.234	-1.056	-0.318	-0.891	-0.965	-0.117	0.891	5.539	0.735	-0.561	-0.201	-0.289	-0.088	0.687	0.331	-0.097	0.045	0.415	0.931	0.59	-0.804	-0.344	-2.817	-0.166	-0.092	0.199	0.203	-0.454	-0.347	0.097	-0.462	-0.425	0.03	-0.574	-0.722	0.493	-0.047	0.403	0.043	-1.376	-2.661	0.01	0.106	-0.4	-1.102	-2.293	0.038	0.028	1.731	-0.067	0.433	-0.364	0.584	0.348	0.151	0.249	0.1	-0.019	1.011	-1.004	-0.177	-0.066	-0.714	-0.323	-0.33	-0.712	0.419	-0.062	0.662	0.039	-0.158	-0.03	-0.647	-0.121	0.434	0.92	0.162	-0.472	0.863	0.13	0.624	-0.035	-1.62	1.597	-0.058	-2.183	-0.097	1.364	3.565	-0.014	0.185	0.328	0.545	-0.907	-1.717	-0.557	-1.03	-0.001	1.747	-0.459	-0.059	0.699	-0.005	0.066	0.369	-0.514	-0.395	-3.491	-0.191	0.227	-1.231	-0.18	0.577	-1.16	-0.62	-0.401	-0.013	-0.887	-0.797	-6.67	-2.58	0.599	-0.119	-0.371	-1.243	1.342	0.469	0.208	1.107	0.061	0.291	0.283	-0.449	2.969	-0.009	-0.17	0.741	-1.32	-0.547	0.187	0.679	-0.32	-4.425	0.504	0.628	0.492	-0.817	0.885	0.933	1.272	0.759	-0.433	0.248	0.466	0.431	0.465	0.27	0.263	1.406	-0.513	0.631	-0.332	-0.889	-1.253	0.229	0.856	0.123	0.6	0.704	-0.149	-2.731	0.16	-0.667	0.697	0.265	-0.432	0.145	0.607	0.002	0.446	1.372	0.471	-0.277	-0.229	-0.323	0.116	0.046	0.028	0.697	-0.53	-0.221	0.02	0.529	-0.492	0.417	0.24	-0.146	0.015	0.053	0.555	0.894	-0.769	1.516	0.139	-0.268	1.214	0.698	-0.187	0.406	0.273	0.129	0.575	0.745	0.19	0.61	0.037	0.121	-0.546	-0.169	0.136	0.315	1.061	0.326	0.743	0.796	0.078	0.044	0.338	0.568	-0.09	0.366	0.041	-0.002	0.591	0.017	0.985	0.019	1.234	1.126	0.103	-0.36	-0.804	0.072	-0.557	0.547	0.051	1.304	0.222	-0.089	-0.028	0.114	0.933	-2.35	-0.248	0.037	0.023	0.046	0.862	-0.097	0.024	1.894	0.526	0.179	-0.084	-0.302	0.052	-0.734	1.017	0.065	0.344	0.034	0.086	0.094	0.062	0.876	-0.222	-0.036	1.031	0.34	-1.437	-0.133	0.135	0.22	0.347	-0.018	0.522	0.001	1.303	-0.069	-0.65	0.785	0.608	0.515	-0.395	-0.068	0.764	0.005	-0.733	-0.245	-0.397	0.231	-0.079	-0.276	-0.006	0.408	0.599
X19503	X52906	0.055	-0.204	0.603	0.163	0.315	-1.226	0.262	0.371	0.161	-1.14	-0.432	0.083	-1.287	0.17	-1.617	-0.463	0.267	0.323	-0.809	0.041	0.605	-1.144	-0.268	0.136	0.263	-0.077	0.266	0.354	-0.054	1.741	0.153	0.18	0.242	-0.177	-0.346	0.123	-0.801	-0.064	0.26	0.172	0.241	0.043	0.64	0.182	-0.428	0.117	0.184	0.42	-0.016	0.461	0.297	0.403	1.507	0.13	0.104	0.155	-0.274	0.105	-0.281	-0.049	0.248	0.559	0.571	0.413	0.024	-0.546	0.608	1.315	-0.105	1.494	0.154	0.198	0.124	1.541	0.166	0.262	-0.604	0.005	0.783	-0.257	0.209	0.938	0.378	1.51	0.358	0.625	-0.017	-0.05	0.726	0.284	-0.013	0.43	-0.202	2.671	0.483	0.191	0.152	4.564	0.057	-0.354	0.215	0.126	-0.604	0.04	0.075	-0.058	0.095	0.123	-0.046	0.825	1.083	0.183	0.185	0.168	-0.062	0.467	0.177	-0.062	0.327	1.025	-0.059	0.155	0.153	0.433	0.128	-0.96	0.247	0.456	0.173	0.102	0.357	-1.182	0.166	-0.508	-0.294	-0.088	0.43	-0.058	0.125	0.125	-0.645	0.52	0.408	0.783	0.196	0.43	0.156	0.986	0.241	0.429	0.794	0.052	0.649	0.478	0.932	0.02	0.236	0.922	-1.191	0.202	-0.018	0.049	1.476	-0.724	0.194	-0.107	-0.04	0.768	-0.214	-0.269	-0.522	-0.023	0.144	0.087	-0.207	0.406	0.165	0.354	0.173	0.029	0.313	-0.91	1.095	0.394	0.024	0.185	-0.471	0.333	0.666	0.085	-1.695	0.183	-0.424	0.372	0.408	0.207	-0.528	0.269	0.125	2.628	-3.101	-0.431	0.087	-0.783	0.101	-0.138	1.131	0.335	0.394	-0.285	0.213	1.019	-1.525	0.341	0.92	0.64	0.503	-0.234	-0.221	0.235	1.1	-0.683	1.368	1.188	0.838	0.378	-0.519	0.194	1.474	-2.471	0.919	0.437	1.867	2.308	2.094	1.82	2.1	-1.689	-2.417	1.167	0.815	0.2	-0.447	-3.025	-1.794	2.404	2.579	-1.256	0.565	-0.236	0.587	0.295	1.027	0.156	-2.365	2.22	0.801	-0.521	-2.737	0.675	0.504	0.076	-0.01	0.322	1.609	-0.509	-0.407	0.898	-0.629	0.344	-0.146	0.275	0.147	0.192	0.942	1.492	-1.455	2.427	-0.009	1.517	1.985	-1.606	0.131	-1.659	0.462	0.571	0.974	1.253	0.69	-1.289	-0.292	0.453	1.245	0.158	0.095	-0.597	-0.224	-2.034	-1.103	-0.9	-0.576	0.061	0.575	0.963	-0.179	-1.742	0.056	-0.105	-0.131	-0.668	-0.394	-0.038	1.181	0.285	-0.118	-0.676	0.481	-0.298	0.839	1.263	0.579	2.12	1.492	-0.265	0.182	0.711	1.553	1.667	0.852	-0.273	0.068	0.064	-1.212	-0.192	0.193	-3.349	-0.156	-0.092	-0.169	0.47	0.204	-2.127	1.685	-0.187	0.584	-0.541	0.136	0.228	-0.324	1.464	0.961	0.486	1.706	0.462	-0.954	-0.81	-0.093	-1.06	-3.482	-0.848	0.886	-0.015	0.385	0.159	0.876	-1.054	1.978	2.154	0.996	0.193	1.284	-0.337	0.572	0.134	0.601	0.39	1.161	0.705	-0.87	0.694	-1.713
X19503	X52909	0.325	0.218	0.428	0.307	0.007	-0.641	0.543	0.375	-0.179	0.59	0.379	0.603	0.309	-0.144	0.17	1.553	0.711	0.473	0.176	-1.349	-0.207	0.16	1.464	-0.532	0.392	-2.206	4.001	0.391	-0.226	1.584	-0.785	0.192	-0.615	-1.062	0.363	0.548	-0.393	-0.857	1.595	0.296	-0.572	0.22	-0.181	0.23	-0.386	0.631	0.306	1.709	-0.466	1.403	0.222	0.401	1.01	0.416	-0.926	-0.308	0.922	0.906	1.46	0.452	0.298	0.589	-1.564	0.515	0.313	1.854	0.293	1.189	-1.536	-2.267	0.306	0.377	0.277	3.665	-0.174	0.362	-3.096	0.406	1.486	0.297	0.088	0.594	3.302	-0.531	0.77	0.805	-0.242	0.329	0.585	0.286	0.402	0.429	-1.504	-1.353	0.384	1.12	0.471	-4.363	0.206	0.596	0.338	0.194	0.887	0.585	0.489	0.784	-1.349	0.251	1.161	0.469	1.658	0.067	0.702	0.025	-0.235	-2.391	0.275	0.407	-1.281	2.428	-6.925	0.307	0.249	3.32	0.285	-0.694	0.466	0.438	0.858	0.109	0.559	0.583	0.309	0.479	0.604	0.401	0.398	-0.153	0.406	0.028	1.079	0.426	0.48	0.927	0.332	0.664	0.279	1.14	-0.563	0.102	1.825	0.135	0.066	1.707	0.299	0.204	0.362	-1.787	1.569	0.236	0.196	0.495	1.895	0.022	-0.029	0.307	0.402	0.917	0.901	0.635	0.666	0.197	-1.248	1.457	0.194	0.126	0.765	0.071	0.3	0.225	0.331	-1.224	-2.405	0.306	0.381	1.929	0.126	0.609	0.447	-1.872	-0.412	0.308	-0.202	0.236	0.514	-1.159	1.142	-0.559	0.21	0.095	0.585	0.674	0.244	2.201	0.303	0.28	0.998	0.088	1.215	0.349	0.329	-1.238	2.498	-0.654	0.122	-0.034	0.392	0.984	-0.59	1.205	2.322	0.041	-4.492	0.158	0.016	0.311	1.257	0.238	0.41	-0.512	0.156	0.424	0.914	-0.233	1.196	-0.206	1.652	0.106	-1.145	0.963	0.382	0.29	-0.364	0.067	1.432	4.307	1.147	0.8	0.525	0.355	0.639	0.44	-0.391	0.304	0.672	-1.165	0.549	0.256	1.977	0.384	0.513	0.314	-0.25	0.33	0.631	0.526	0.693	0.128	-0.496	0.662	0.218	0.322	0.275	0.203	0.667	0.132	-0.154	-2.448	0.508	1.18	1.289	0.547	0.282	1.415	-0.03	0.539	0.716	-1.312	0.329	-0.514	0.366	0.429	-0.243	0.395	0.203	0.501	-0.084	0.151	1.349	-0.095	0.341	0.267	0.508	0.395	0.142	-1.793	0.307	0.226	0.216	0.244	1.283	0.168	-0.065	0.569	0.306	0.185	1.112	0.167	0.894	0.335	0.541	1.586	1.016	-0.054	0.188	-0.222	1.851	0.813	0.235	0.138	0.309	0.267	0.945	0.228	-0.168	3.578	0.712	0.816	-0.075	0.571	0.332	0.127	1.283	-0.051	0.199	0.227	0.304	0.333	-0.686	0.272	0.551	0.43	0.551	0.428	0.124	0.358	0.321	1.664	2.064	0.296	0.645	0.241	0.528	0.323	0.241	0.701	-0.232	-0.768	-0.446	0.307	1.499	-0.073	0.547	-0.052	0.583	0.112	0.52	-0.11	0.432	0.378	0.275
X19503	X53097	-0.386	-0.323	1.175	0.234	-0.429	-0.112	0.246	0.193	0.193	-1.392	1.465	0.748	0.169	0.211	-1.726	-0.213	0.842	0.189	0.983	-0.48	2.112	0.536	1.333	-0.003	0.428	-0.421	-1.586	0.48	0.148	0.118	0.779	0.377	0.259	0.557	0.923	0.557	1.205	0.219	1.275	1.416	0.284	-0.3	0.891	1.033	0.037	-0.254	0.259	2.189	-0.47	0.729	-0.198	0.452	0.035	0.536	0.338	0.402	2.025	0.079	-0.513	0.328	-0.119	0.227	0.573	0.376	-0.167	0.24	1.004	2.054	2.113	1.251	0.145	-0.382	0.364	2.433	0.345	0.428	1.493	0.576	0.922	0.281	0.275	-0.162	0.021	-0.878	-0.021	1.097	0.343	-0.089	0.637	-0.835	0.205	0.425	0.45	2.913	0.653	0.26	0.631	-5.637	-0.086	0.294	-0.069	0.354	-0.197	0.703	0.49	0.686	-0.48	0.354	-0.723	0.299	1.284	0.268	0.649	0.336	-0.072	-7.737	0.222	-0.32	-0.439	4.256	-0.652	0.344	0.352	1.567	0.278	-0.625	1.252	0.59	0.618	0.347	0.353	1.173	0.332	0.647	0.808	0.406	-0.365	0.97	0.587	0.623	0.829	0.667	0.235	0.205	0.36	0.021	0.324	0.774	0.187	0.104	1.145	0.361	0.28	1.099	0.264	0.866	0.4	-0.669	0.549	0.277	0.363	0.229	1.433	0.315	0.273	0.478	0.325	-0.791	0.611	0.655	-0.122	0.87	0.416	0.707	-0.924	-0.555	0.492	0.39	0.358	-1.126	-0.014	0.203	1.523	0.763	0.062	1.185	0.362	-0.169	0.89	-0.799	2.237	0.136	-0.242	-0.012	-0.088	1.236	0.857	-0.018	0.428	-0.213	0.108	0.572	0.418	1.283	-0.427	0.413	0.064	-0.331	1.193	0.608	-0.247	0.992	2.942	-0.678	1.273	0.935	0.402	1.147	1.03	0.885	1.481	-1.317	-2.545	-0.623	0.642	0.268	4.587	0.288	0.608	-0.458	-0.405	-0.159	0.292	2.902	-1.025	1.282	0.674	-0.345	3.624	0.514	0.683	0.274	0.541	-2.585	-0.01	-3.73	0.257	0.197	-0.253	-0.021	0.001	0.416	0.413	0.353	0.974	-0.842	0.563	0.361	1.554	0.369	0.399	0.367	0.154	0.525	1.183	0.769	0.163	0.218	1.072	0.417	0.462	0.403	0.081	-0.28	0.812	0.121	-0.823	1.5	0.525	0.827	1.351	1.363	0.185	0.978	0.341	0.426	0.832	0.996	0.464	0.868	-0.065	0.49	-0.341	-0.009	0.314	0.465	1.251	0.56	0.674	1.042	0.425	0.354	0.468	0.292	-1.883	-4.077	0.203	0.081	0.48	0.314	1.196	0.223	1.363	0.621	0.334	-0.378	1.359	0.245	-0.294	-0.176	0.055	0.701	0.712	0.141	0.109	0.426	0.825	1.211	0.362	0.346	0.249	0.209	0.575	0.013	0.344	1.594	0.782	0.765	0.031	0.528	0.378	0.295	1.22	0.459	0.581	0.211	0.353	0.379	0.144	1.11	0.824	0.271	1.23	0.305	0.221	0.472	0.326	1.262	-0.425	0.457	0.242	-0.782	-0.802	0.328	0.01	1.032	0.455	1.234	-0.09	0.055	1.013	0.355	0.146	0.261	0.592	0.446	0.602	-0.593	0.323	-0.111	0.184
X19503	X53127	0.386	0.392	0.068	-0.158	0.291	0.526	-0.239	0.837	0.331	-3.471	-0.182	-0.202	0.342	0.304	0.494	-1.202	-0.497	0.415	-0.221	0.411	0.111	-0.516	0.581	0.366	0.01	0.27	-3.521	0.141	-0.378	0.819	0.211	0.354	0.393	0.236	0.271	-0.043	-0.489	0.161	0.886	0.195	0.377	0.465	1.21	-0.508	-0.005	0.539	0.297	1.428	-0.452	-0.375	0.367	0.36	0.209	0.486	0.209	0.408	0.404	-0.172	0.414	0.28	0.305	-0.087	-0.217	0.174	-0.023	0.495	1.017	1.288	0.755	1.224	0.291	0.208	0.343	-0.048	0.312	0.4	-0.173	0.314	0.714	0.836	0.358	2.09	0.735	1.054	0.333	0.165	0.352	0.251	0.453	0.22	0.216	0.413	-0.566	-1.918	0.379	0.637	0.409	4.573	0.373	-0.127	0.111	0.052	0.571	0.624	0.372	0.44	0.401	0.292	-0.102	0.362	0.934	0.162	-0.102	0.248	0.619	0.328	0.234	0.386	-0.587	-0.145	-1.602	0.293	0.288	1.622	0.305	-0.222	-0.062	0.038	0.692	0.347	-3.197	0.741	0.243	0.253	0.592	0.305	0.497	0.423	0.592	0.763	-0.006	0.714	0.474	0.774	0.345	0.917	0.15	1.132	-0.149	-0.292	1.026	0.243	0.555	0.83	0.993	0.524	0.031	-1.779	-1.005	0.245	0.937	-0.617	2.912	-0.199	0.234	-0.293	0.111	0.418	0.527	0.954	-0.247	0.687	0.197	0.804	0.655	-0.064	-0.115	0.417	0.218	-0.265	0.408	0.945	1.1	0.889	-0.071	0.987	0.496	0.526	-3.439	-1.044	1.952	0.363	0.616	0.586	0.326	1.39	0.727	0.377	0.423	1.373	0.816	-0.475	0.351	-1.015	0.332	0.234	-0.582	0.539	0.143	0.489	0.324	1.305	0.617	-0.85	0.72	0.812	-1.421	0.621	1.193	0.573	2.309	-0.381	-1.453	1.538	1.832	0.374	-0.787	0.332	0.155	0.172	0.636	0.412	0.437	0.748	0.399	0.856	1.569	1.795	1.012	-0.394	0.653	0.345	0.06	0.591	0.031	4.618	0.923	0.185	0.301	0.231	0.122	0.191	-0.071	0.33	0.182	-0.41	0.507	0.511	0.54	-7.518	0.517	0.315	-2.688	0.889	0.687	-0.618	0.596	0.153	0.576	0.403	0.23	0.222	0.233	-0.184	0.031	1.282	0.156	1.581	0.512	0.988	1.318	1.333	0.274	0.667	0.393	0.53	0.989	1.642	0.377	0.011	0.383	0.194	0.88	0.365	0.306	0.305	0.352	0.377	0.232	1.391	0.407	0.275	-0.92	0.541	0.332	-3.564	0.326	0.327	0.437	0.344	1.375	0.157	1.659	1.622	0.331	0.478	0.294	0.331	-0.413	0.383	0.439	0.736	-0.096	0.296	0.16	0.333	1.733	0.724	0.251	0.366	0.317	0.311	1.351	0.274	-0.373	3.38	0.501	0.535	0.049	-0.053	-0.5	3.015	0.993	-0.082	0.549	0.159	0.322	0.306	0.328	1.045	0.574	0.27	0.985	0.421	0.537	0.266	0.28	-2.995	1.627	0.06	0.052	-0.269	7.178	0.321	0.254	1.144	0.208	-1.129	0.094	0.188	1.177	0.321	0.526	0.253	0.372	0.316	0.092	0.314	0.146	0.63	-0.847
X19503	X53157	0.332	-2.388	1.474	-0.212	-0.641	-1.293	0.496	0.528	-0.03	-2.59	-1.407	0.526	0.029	0.101	-1.203	-2.014	0.462	-0.49	-1.15	-0.698	0.644	0.637	1.078	-0.155	0.393	-1.269	0.377	0.44	-0.676	3.602	-0.756	-0.007	-0.21	0.242	0.167	0.324	-1.424	0.645	1.182	-1.543	-0.182	0.443	-1.074	0.41	0.886	0.68	-0.029	-1.628	-0.809	0.745	0.218	0.401	0.86	0.258	-0.416	-0.212	2.328	0.792	1.555	-0.343	0.328	-0.719	-0.841	0.574	0.117	1.598	1.164	1.941	-0.155	1.333	0.064	0.39	-0.064	2.947	0.082	0.005	-1.866	0.331	1.652	2.034	0.251	-0.326	1.598	0.609	0.761	-0.625	-0.461	-0.581	-0.583	1.13	0.513	0.419	-1.393	1.933	-0.571	0.727	-0.556	5.413	0.295	-1.04	-0.232	-0.453	-1.042	-0.666	0.474	0.944	-0.698	0.07	1.166	-1.233	2.082	-0.214	0.658	-0.203	1.027	-3.956	-0.076	0.392	-0.652	0.78	-4.453	0.091	0.068	2.339	0.25	0.117	0.62	-0.496	0.796	0.268	-0.504	1.435	-0.006	-1.27	-1.06	0.332	0.572	1.367	0.67	0.716	0.807	0.681	0.37	0.853	0.244	0.98	-0.06	1.58	0.185	0.264	1.389	0.286	-1.114	1.313	1.368	-0.835	-0.194	-3.179	-0.375	0.232	1.416	0.546	1.941	-1.933	0.177	-0.368	0.313	0.66	0.788	0.861	-1.373	-0.325	-0.404	1.353	0.144	0.121	0.411	0.109	0.132	-1.34	0.362	1.161	2.18	0.814	0.379	1.456	-2.098	0.913	-0.276	0.125	-1.895	0.245	0.296	0.589	0.171	1.544	0.946	-0.173	0.37	1.756	-0.017	-0.694	0.357	1.631	0.228	-0.281	-2.0	-0.149	1.02	0.603	0.121	1.146	1.895	0.183	-0.674	1.06	0.528	1.391	-1.495	0.987	2.059	-0.457	-2.274	1.406	1.209	0.572	0.76	0.008	0.024	-0.678	0.294	-0.066	0.405	2.194	0.802	1.627	0.679	0.465	-0.679	0.07	0.647	0.237	0.129	-0.133	0.481	1.694	0.564	0.161	-0.011	0.272	0.595	0.243	0.13	0.209	0.413	-0.071	0.322	0.236	1.026	0.298	0.496	0.224	0.22	0.644	-0.008	0.039	-0.282	0.076	0.43	0.193	0.191	0.194	0.209	0.023	0.116	-0.563	-0.502	0.891	0.199	0.482	1.762	0.586	0.03	0.005	0.186	0.252	0.91	0.384	0.291	0.961	0.296	0.259	0.438	0.27	0.102	0.251	0.139	0.157	-0.352	0.213	0.307	0.187	0.129	0.193	0.244	-2.874	0.091	0.214	0.413	0.173	1.473	0.204	0.688	0.152	0.246	0.391	1.109	0.213	0.082	-1.28	0.135	-0.057	0.266	0.153	0.207	0.155	0.606	0.276	0.352	0.182	0.102	0.22	0.971	0.111	0.224	2.203	-0.056	0.49	0.186	0.097	0.259	0.527	1.515	0.139	0.081	0.206	0.164	0.26	0.324	0.745	0.569	0.309	0.351	0.372	0.154	0.124	0.208	-0.083	-0.409	-0.303	0.124	0.219	1.439	0.321	0.166	0.262	-1.238	-0.886	0.073	0.202	0.463	0.2	0.556	0.063	0.434	0.131	0.047	0.089	-0.012	0.664	0.235
X19503	X53266	0.294	0.014	-1.09	-0.069	-0.194	-0.096	-0.007	-0.042	-0.073	-2.67	-0.939	0.357	-0.096	-0.069	-1.277	-1.46	0.196	-0.112	-0.024	0.126	-2.151	-1.2	0.042	-0.1	-0.268	-0.296	-5.455	-0.098	-0.803	0.039	0.029	0.179	0.262	-0.709	-0.594	0.099	-1.78	-0.019	-0.677	-1.908	-0.116	-0.335	0.909	0.15	-0.088	-1.396	-0.089	-1.5	1.948	-0.344	-0.336	-0.079	-1.268	0.076	-0.3	-0.143	0.904	-0.636	-1.889	-0.054	0.221	0.559	-0.593	-0.703	-0.504	0.093	-0.574	1.729	0.921	-1.655	-0.052	-0.066	-0.071	4.429	-0.09	-0.506	-1.048	-0.123	0.026	-0.266	-0.213	3.149	2.331	1.654	-0.492	0.313	-0.123	-0.174	-0.598	1.402	0.408	-0.083	-0.319	-0.857	0.224	1.078	-0.049	-3.402	-0.382	-1.35	0.055	-0.327	0.362	-0.396	-0.334	1.042	-0.558	-0.089	0.238	-0.638	-0.259	-0.057	-0.212	-0.092	1.533	1.636	-0.086	0.302	-0.89	-0.988	2.547	-0.084	-0.072	1.427	-0.216	-0.107	-0.975	0.681	-0.026	-0.085	0.265	-3.403	-0.046	-0.507	0.4	0.242	1.269	1.143	0.189	0.059	0.432	0.961	-0.026	1.484	0.143	-0.044	-0.126	0.749	-0.282	-0.606	-0.52	-0.244	-0.219	-2.046	1.307	0.377	-0.128	-0.594	-3.354	-0.15	2.241	-0.264	3.345	0.57	0.204	-0.188	-0.014	0.303	-0.713	0.971	-1.725	-0.384	0.267	-0.938	-1.065	0.755	-0.339	0.275	-0.035	-1.285	-0.052	0.089	3.927	1.174	-1.116	0.424	-0.704	0.206	-0.252	-0.141	-2.277	-0.07	0.119	0.109	0.801	-1.42	0.61	-0.162	-0.374	-1.669	3.284	-0.941	-0.1	1.079	-0.114	-0.42	-0.163	0.07	-0.249	-0.833	-0.085	0.169	-1.898	-0.874	-0.623	0.491	-0.173	-1.232	-0.697	-1.371	3.624	1.264	2.673	-0.182	1.418	0.017	-3.121	-0.248	0.117	-1.011	0.507	0.127	0.815	2.204	0.133	-1.952	0.382	1.992	-2.635	-2.009	-0.172	-0.191	-1.472	-0.345	1.102	7.925	0.06	0.404	-0.304	-0.063	-0.496	-0.03	-1.069	-0.055	-0.039	-1.295	0.495	0.096	-1.752	-0.095	-0.035	-0.095	-0.088	0.462	1.105	-0.573	-0.275	0.602	-2.904	0.284	0.185	-0.064	-0.007	-0.529	-0.775	-1.344	0.607	2.174	-0.1	-0.037	-0.249	-0.007	-0.005	-0.848	-0.123	-0.553	0.856	0.112	-0.529	0.509	0.334	-0.592	-0.285	-0.004	-0.217	0.209	-3.722	0.117	-0.61	-0.213	-0.018	-0.088	-0.418	-0.245	-0.211	0.836	-0.09	0.639	0.112	-0.138	-0.465	-0.073	-0.9	0.038	-0.096	0.042	2.287	0.042	0.294	0.621	0.044	1.87	-0.994	0.084	-0.113	0.154	0.351	-1.567	-0.372	-0.136	-0.059	-0.089	0.742	-0.099	-0.78	0.634	0.373	-0.256	-0.2	-0.38	0.097	-1.464	0.433	-0.28	0.197	-0.066	-0.101	-0.139	0.634	-1.261	-1.628	-0.011	-1.363	-0.047	-0.468	-0.305	0.004	0.089	0.164	-0.338	-1.616	-0.085	0.057	-0.245	-0.568	1.851	-0.773	0.413	-0.105	-0.067	-1.325	-0.075	-0.167	-0.13	0.188	-0.01	-0.043	-0.425	-0.178	0.014	0.93
X19503	X53267	0.246	0.76	-0.334	0.072	-0.434	-0.397	-0.301	0.269	0.124	0.564	-0.164	0.814	0.276	0.035	-0.589	-0.642	0.089	-0.207	-0.471	-0.342	-0.861	0.89	-1.902	0.219	0.008	-0.669	-4.501	-0.044	-0.082	0.966	-0.053	0.154	0.13	0.096	-0.633	-0.171	-1.158	-0.044	0.546	-1.132	0.16	0.065	0.09	-0.662	-0.211	1.3	0.016	0.839	-0.089	0.088	0.103	-0.102	-0.601	0.306	0.045	0.129	0.596	-0.286	1.121	0.432	0.218	-0.275	-0.075	0.333	-0.422	-0.058	0.56	0.562	0.782	-0.729	0.1	0.31	-0.026	2.351	0.117	-0.137	-1.618	-0.311	0.321	-0.162	0.066	2.386	0.121	0.551	-0.023	-0.692	0.109	0.136	0.545	0.834	-0.093	-0.005	-0.391	-2.22	0.518	0.52	0.417	-5.174	-0.825	3.04	0.145	-0.964	-0.183	-0.545	0.27	0.54	0.37	0.123	-0.427	-0.681	-0.206	0.157	-1.21	0.119	0.486	0.494	0.016	0.029	-0.861	0.225	1.866	0.12	0.12	0.822	0.098	0.756	-0.705	-0.244	0.292	0.186	0.586	-1.238	0.131	0.25	0.33	0.271	0.12	0.59	0.305	0.167	0.436	0.615	0.439	1.143	0.188	0.771	0.028	1.763	0.264	-0.757	0.887	0.224	-0.399	-0.106	1.511	-0.594	0.148	0.334	-1.896	-0.191	0.055	0.685	3.447	-1.373	0.16	-0.135	0.243	-0.33	0.258	0.707	0.119	0.824	0.186	0.971	0.428	0.61	0.469	-0.188	0.059	0.958	0.318	0.932	-3.507	-0.002	-0.137	1.403	0.237	0.539	-1.462	0.976	0.445	0.216	-0.382	0.349	0.817	0.237	0.841	-0.121	-0.691	0.545	1.951	0.558	0.344	0.265	0.032	-0.159	-0.734	0.742	-0.074	0.184	0.19	0.661	-1.159	-1.198	0.327	0.021	0.505	-0.288	-0.121	0.129	3.963	0.244	0.142	1.791	0.021	0.176	0.137	-0.772	-2.734	0.715	0.865	0.161	1.479	0.546	0.625	0.33	1.893	1.096	0.119	-1.264	0.421	0.057	-0.22	2.212	2.159	0.936	3.003	1.449	0.618	-0.115	0.053	0.42	-1.031	0.115	-0.131	-4.891	-0.073	0.086	1.955	0.138	0.073	0.035	0.103	-0.719	1.334	-0.871	-0.687	-1.572	-4.293	0.107	0.387	-0.108	0.086	-0.276	-0.196	0.283	-0.949	1.253	-0.108	1.199	0.39	1.086	0.024	0.439	0.233	0.066	0.861	0.399	-0.456	0.807	0.319	-0.603	-0.331	0.061	-0.303	0.355	0.551	0.337	1.166	-0.423	0.349	0.119	0.375	0.797	0.209	0.432	0.124	0.156	-0.785	0.087	1.234	0.021	-0.502	0.956	0.145	0.443	0.986	0.084	0.307	-0.229	-0.414	1.081	0.837	0.085	0.124	0.45	1.597	0.086	0.334	-0.078	-0.212	0.091	0.381	0.11	0.481	4.5	0.958	0.319	-0.1	0.557	0.201	-1.545	-0.27	0.205	0.277	0.126	0.109	0.05	0.178	0.134	-1.172	0.228	1.793	0.455	-0.115	0.166	0.155	0.55	1.008	-0.475	-1.923	-0.003	-0.26	0.113	0.374	0.838	-2.931	0.822	-0.248	0.104	1.334	0.123	0.503	0.074	0.461	-0.073	0.937	0.04	0.208	-0.089	-4.601
X19503	X54703	0.341	-0.871	-0.87	-0.129	0.526	0.069	0.502	0.315	0.021	-3.679	0.574	0.241	0.349	0.229	0.786	-0.837	0.534	0.429	0.591	-0.067	0.148	-0.52	0.236	0.269	0.355	-0.201	-1.619	-0.073	-0.343	1.676	0.355	0.068	0.181	0.182	-0.0	0.368	0.842	-0.763	1.758	0.691	0.299	0.34	0.353	0.708	1.617	0.357	-0.3	2.806	-0.401	0.997	0.094	0.191	-0.24	-0.086	0.285	0.399	2.999	-1.043	0.436	0.336	0.314	0.497	0.496	-0.427	0.152	0.531	1.09	1.508	-0.28	-2.265	0.108	0.162	0.14	2.434	0.208	-0.186	-0.629	0.563	0.384	0.359	0.057	0.677	-0.163	-2.697	0.396	0.722	0.517	0.153	0.058	1.309	0.505	-0.172	-0.532	-0.152	0.204	0.953	0.49	-2.48	0.344	-0.407	0.343	0.14	0.876	0.449	0.444	-0.159	0.084	0.231	0.943	1.263	1.087	0.239	0.215	0.016	0.71	-2.038	0.161	0.581	-0.064	2.21	1.025	0.234	0.115	2.871	0.03	0.736	0.696	0.604	0.538	-0.162	0.836	-0.328	0.207	-0.239	1.064	0.322	0.725	1.035	0.639	0.7	1.383	0.303	0.474	1.263	-0.088	0.522	0.19	0.392	-0.888	-1.561	0.32	0.274	0.26	-1.826	0.644	-0.53	0.299	-0.674	-0.939	0.043	2.035	0.191	2.935	-0.107	0.223	-0.531	0.364	-0.636	0.768	0.765	0.447	0.238	0.013	0.997	0.715	0.515	0.013	0.41	0.236	-1.726	0.159	0.648	0.915	0.576	0.912	-0.298	-0.498	0.412	0.85	-0.333	1.786	0.266	0.815	0.195	0.602	1.727	0.746	-3.007	0.323	-3.219	1.437	0.741	0.163	-0.29	0.201	0.195	-0.62	0.731	1.659	0.668	0.258	0.983	-0.882	-0.722	1.129	0.546	0.547	0.595	-1.314	-0.411	4.193	0.591	0.312	1.022	0.023	0.537	1.855	-0.04	-0.294	0.181	-0.351	0.253	1.282	2.479	-0.934	0.19	1.608	0.713	-1.208	-1.548	0.648	0.129	0.021	0.518	-0.584	1.759	-0.42	1.047	0.469	0.296	0.699	0.221	0.233	0.224	0.15	0.023	0.409	0.339	0.537	0.521	0.456	0.255	0.148	0.697	0.967	0.458	0.505	0.487	-1.061	0.54	0.408	0.059	0.203	0.328	0.46	-2.165	0.159	0.338	0.253	0.545	-0.671	1.411	0.143	0.876	0.108	0.092	0.95	0.309	0.382	0.422	0.288	-0.004	0.777	0.211	-0.054	0.287	0.568	0.212	0.839	-0.15	0.242	0.207	0.294	-0.682	-0.045	0.26	0.22	0.232	0.245	0.245	0.852	0.231	0.267	1.192	0.238	0.441	0.966	0.231	0.665	-6.71	-0.259	0.034	-1.1	0.011	0.189	0.679	0.096	0.045	-0.271	0.23	-1.987	0.187	0.564	0.268	-0.251	2.556	0.406	-0.097	0.041	-0.377	0.224	-0.6	0.637	0.149	-0.015	0.217	0.234	-0.159	0.332	1.165	-0.364	0.421	-0.95	0.397	-0.275	0.667	0.278	0.742	2.585	0.092	-0.662	0.163	0.287	0.29	-0.703	0.504	0.046	-0.386	0.493	0.113	-0.197	0.235	0.226	-0.378	0.189	-0.026	-0.965	-0.195	-0.165	0.43	0.18
X19503	X54837	0.269	-1.523	-1.481	0.108	0.529	0.08	-0.315	0.771	0.096	-2.926	-0.334	-0.027	0.09	0.094	-0.873	-1.577	-0.558	-0.051	0.206	0.473	0.674	2.361	0.269	0.161	-0.197	0.481	-3.559	0.574	0.418	0.875	-0.453	0.127	0.005	0.398	0.047	-0.106	-0.635	0.416	0.725	1.75	0.091	0.405	0.501	0.048	-0.356	-0.35	-0.113	-0.276	0.71	1.231	0.27	0.115	1.459	-0.582	-0.571	0.002	-0.119	0.914	2.027	0.25	0.284	-0.295	0.252	-0.106	0.273	0.576	1.06	-0.655	-0.593	0.582	0.081	-0.319	-0.022	2.137	0.02	-0.187	0.08	-0.076	-0.346	1.516	-0.007	2.422	-0.348	0.556	1.596	-0.038	0.345	0.136	0.019	-0.702	0.146	0.333	0.457	-0.983	0.028	-0.586	0.13	4.743	0.18	0.733	0.006	0.277	0.909	-0.433	0.237	0.221	0.099	0.084	0.678	-0.332	1.272	0.127	0.192	-0.25	-2.303	0.623	0.101	0.581	-0.843	-1.65	-1.041	0.097	0.061	3.229	-0.272	-0.013	-0.263	0.514	0.134	0.249	1.012	0.094	0.115	1.707	0.521	0.036	0.207	-0.27	-0.219	1.742	0.512	-0.192	0.264	2.026	0.192	-1.306	0.104	1.949	0.086	-0.248	-0.168	0.27	-0.677	-0.677	1.699	-1.05	-0.191	-0.914	-2.265	0.083	1.767	-0.587	2.558	2.723	0.112	0.231	0.246	0.787	-1.298	-1.35	-0.126	1.142	0.28	1.524	-1.16	0.098	0.215	-0.023	0.081	1.54	0.178	0.83	-0.384	0.232	0.542	1.824	0.118	0.879	0.462	-0.384	0.211	0.22	-1.764	0.652	0.231	1.952	-0.017	-0.014	-0.604	-1.921	2.516	-0.334	0.203	2.081	0.134	-0.126	0.084	0.679	-0.927	-0.305	0.158	0.033	3.025	-0.706	0.493	1.035	0.574	0.981	-0.868	-0.167	1.511	-0.771	-0.72	0.918	0.389	0.093	-1.843	-0.321	0.4	-0.235	-0.379	0.343	-0.193	-2.52	-1.037	-0.572	2.22	0.713	0.11	-2.057	-0.013	-0.504	0.46	1.571	-1.941	-3.528	-0.636	-0.312	0.016	0.243	-0.594	-0.087	0.683	0.106	-0.445	0.616	-0.421	0.113	2.27	0.651	0.009	0.15	0.006	-0.307	-1.719	-0.191	0.996	-0.315	0.819	0.252	0.372	-0.096	0.053	-0.39	0.023	0.141	0.6	1.427	0.41	-0.732	2.017	-0.634	-0.259	0.784	-0.767	0.081	-0.615	-0.55	0.12	-0.576	-0.177	0.269	-0.515	0.283	0.223	0.443	0.423	0.099	0.992	-2.763	0.309	0.101	-1.281	-1.541	-0.125	-1.542	0.094	0.086	-1.308	-0.034	0.604	0.031	-0.267	-2.395	-0.167	-0.308	0.957	0.102	1.406	0.717	0.617	0.888	1.22	-0.785	0.048	0.438	0.083	1.364	0.361	0.181	-0.067	0.087	0.467	0.166	-0.405	0.882	0.731	-0.488	-0.027	-0.457	-0.069	0.901	0.125	0.443	0.184	0.106	0.139	-0.371	-0.14	1.413	-0.413	0.32	-1.929	0.098	0.653	-0.125	-0.072	1.125	-1.16	0.118	-0.962	0.104	-0.014	-0.059	-0.706	0.976	1.445	-3.746	0.254	-0.027	0.22	0.031	0.533	0.138	0.418	-0.375	0.268	0.734	0.101	0.428	-1.376
X19503	X54840	0.262	0.405	-0.603	0.245	-0.16	-0.096	0.742	0.99	0.051	-1.416	0.533	0.444	0.252	-0.077	0.203	0.451	1.042	0.457	-1.792	0.375	0.698	0.626	1.458	0.331	0.288	-1.956	-0.511	0.433	-1.175	0.577	0.019	-0.321	0.353	0.215	0.082	0.52	0.146	-0.737	0.94	1.305	0.334	-0.09	0.491	0.171	1.492	0.029	-0.241	0.938	0.658	1.021	0.121	0.192	0.639	-0.793	0.082	0.021	-2.964	0.906	1.334	0.405	0.368	0.04	0.805	0.169	0.408	0.665	1.431	0.515	1.496	-2.012	0.138	-1.017	0.291	0.06	0.071	0.247	0.634	0.504	1.042	1.708	0.149	-1.865	3.158	0.044	0.865	0.35	0.56	0.281	0.647	0.812	0.42	0.431	0.595	-0.318	-0.146	0.778	0.666	1.655	0.35	0.952	0.372	-0.167	0.382	0.244	0.483	0.768	0.586	0.265	-1.536	-1.906	-1.923	0.192	-1.04	-0.151	0.147	-2.542	-0.055	-0.921	-1.106	-0.339	-0.647	-0.075	0.284	3.125	0.184	-0.568	0.977	0.375	0.193	0.173	1.012	-0.863	-0.209	1.038	-0.192	0.389	-0.991	0.628	0.524	0.129	0.909	0.751	0.089	1.026	0.313	1.171	-0.285	1.554	-0.445	0.383	0.501	0.255	0.508	1.643	1.722	0.233	0.144	1.069	0.392	0.243	-0.083	0.207	0.806	-2.867	0.046	-0.711	0.391	0.0	0.901	1.004	-0.222	-0.338	0.256	1.394	0.335	0.566	-0.121	0.441	0.228	-1.149	0.303	1.269	1.061	0.389	0.596	0.503	-0.588	1.077	-0.983	0.552	0.136	0.152	0.688	0.397	0.04	0.148	-0.079	0.331	0.129	-1.56	0.902	0.6	-0.079	2.096	0.283	0.325	0.55	-0.419	-0.129	-0.0	0.284	0.303	-0.931	-1.468	0.231	0.103	0.537	1.754	-2.266	1.181	2.714	-1.036	2.316	1.776	0.594	0.422	0.93	0.191	-1.177	-0.623	0.275	-0.091	1.852	0.667	0.79	0.841	2.418	-0.103	0.075	0.053	0.777	0.081	0.591	0.73	0.321	12.818	1.734	0.018	0.332	0.341	0.634	0.103	-0.586	0.17	0.528	-3.051	0.383	0.408	0.841	0.071	0.491	0.272	0.17	0.366	-0.08	0.341	-0.28	0.079	-0.195	0.124	0.255	0.299	0.277	-0.283	0.216	0.793	-0.08	0.551	0.173	1.422	0.529	0.083	0.25	1.049	0.379	0.515	0.173	0.167	0.093	1.145	0.275	-0.511	0.711	0.382	0.027	0.099	2.012	0.087	-1.085	0.362	0.276	0.231	0.579	0.565	-0.062	0.306	0.275	0.17	0.412	0.229	1.871	0.275	-0.444	0.5	0.066	0.453	-0.278	0.228	-1.491	-0.221	0.411	-0.948	-0.292	-0.092	0.27	0.148	1.774	1.081	0.267	0.147	-0.033	0.11	0.51	-0.39	0.006	3.361	-0.027	0.743	0.315	0.473	0.227	-0.263	0.541	-0.182	0.393	0.249	0.295	0.207	0.064	0.822	-0.444	-0.07	1.211	0.324	0.358	-0.015	0.286	0.604	0.07	-0.62	-0.663	0.089	1.73	0.332	0.288	0.042	-0.672	-0.302	-0.015	0.296	1.451	0.27	0.527	-0.16	0.392	-0.019	0.536	-1.341	-0.008	0.727	-0.008
X19503	X54841	0.139	-0.071	-0.62	0.026	0.048	-0.413	-0.053	0.338	0.038	-0.894	1.08	0.388	0.239	0.056	1.289	-1.582	-0.212	0.049	0.062	-0.487	-2.554	-2.125	0.287	0.121	-0.197	-0.165	0.571	0.178	-0.648	-1.79	0.325	-0.111	0.248	-0.081	0.281	0.311	0.654	-0.523	0.232	0.343	0.027	0.05	0.312	1.265	1.407	0.676	-0.211	-0.04	-1.36	1.013	-0.136	0.505	0.968	0.778	0.441	-0.228	0.982	-0.122	0.807	-0.003	0.423	0.622	0.716	0.188	0.069	-0.026	0.968	-0.171	-0.476	-0.378	0.041	-0.269	0.071	2.338	0.01	0.125	-0.073	0.249	-0.106	-0.247	0.112	0.332	-0.515	-1.571	0.34	1.621	-0.276	0.029	-0.226	1.365	-0.17	-0.55	0.06	-0.847	0.59	1.119	0.183	-5.907	-0.069	-1.635	0.062	0.005	-0.107	0.136	-0.323	0.225	0.412	0.042	0.67	0.414	-1.016	0.132	0.125	0.04	-0.038	1.378	0.039	0.115	-0.628	1.481	3.297	0.044	0.007	3.92	-0.089	0.24	-0.334	0.154	0.102	0.141	0.898	-0.907	-0.024	-0.75	0.791	0.062	0.478	-0.462	-0.148	0.066	0.227	0.234	0.49	1.212	-0.003	0.154	0.058	0.256	0.021	-1.19	0.18	0.055	0.217	0.654	0.377	-0.097	0.343	0.369	-1.883	0.141	1.376	-0.322	2.783	-0.336	0.127	-0.367	0.196	-0.788	0.277	0.029	0.427	-0.588	-0.217	0.368	-0.232	0.37	0.169	0.389	0.081	-1.253	-0.07	-0.125	2.321	0.243	0.047	1.083	-0.021	-0.261	1.343	-0.708	-2.933	0.178	0.038	0.573	0.885	0.64	0.962	-0.213	-0.126	-0.857	-1.133	-0.047	0.33	0.906	-0.031	-0.189	-0.166	0.377	-1.46	0.274	0.036	0.924	-1.169	-0.051	0.148	0.929	0.753	2.31	-0.434	0.15	1.944	0.792	0.645	1.202	0.645	-0.231	0.306	-0.085	-0.392	-2.204	0.17	-0.094	2.534	2.123	-1.349	-2.454	0.708	-0.34	-0.378	-1.476	0.016	0.059	0.474	3.761	1.799	2.462	1.616	0.514	0.439	0.289	0.367	-0.263	-0.067	0.028	-0.075	-0.444	0.041	0.05	-0.91	1.503	0.169	0.099	0.041	-0.374	1.934	-0.211	-0.666	0.609	-2.428	0.355	-0.026	-0.088	0.059	-0.112	-0.544	-3.313	-1.086	-0.652	0.188	0.827	-2.537	1.774	-0.022	0.095	-0.8	0.686	0.85	-0.622	-0.547	1.557	0.339	-1.344	-0.429	0.077	-0.197	0.321	-0.335	0.022	0.653	-0.478	0.156	-0.011	0.086	-1.334	-0.187	0.812	-0.004	-0.076	-0.167	0.042	0.256	0.013	0.55	1.266	0.032	0.905	2.585	-0.151	0.541	-2.048	-1.414	-1.051	-0.014	-0.01	0.023	0.834	-0.037	-1.425	0.052	0.013	0.022	-0.086	-0.466	0.108	-0.214	1.01	0.39	0.016	0.057	0.119	-0.101	-5.119	-2.802	0.671	0.153	0.043	-0.157	-0.296	0.532	-2.536	-0.209	0.106	-0.988	0.419	-1.156	0.203	-0.013	1.28	0.581	-0.236	-0.134	0.043	-5.009	0.259	-3.264	0.21	1.259	3.476	0.649	0.048	-0.383	0.024	0.261	-0.164	-0.274	-0.195	-1.156	0.05	0.206	-0.099	-0.032
X19503	X54877	0.235	-0.189	3.764	0.047	0.097	0.745	-0.722	-0.875	0.038	-0.386	0.069	0.122	0.243	0.041	-0.101	-1.02	-0.529	-0.27	-0.117	-0.494	4.602	0.499	1.109	0.169	-0.049	1.446	0.276	-0.368	0.754	-0.25	-0.189	-0.008	0.055	-0.496	-0.547	0.029	-0.317	-0.003	-0.77	0.058	-0.025	-0.065	0.781	1.721	-0.224	-0.492	-0.027	-0.031	1.481	-0.486	0.574	0.024	-0.099	0.037	-0.355	0.389	-1.035	1.131	-0.622	-0.228	0.055	0.015	-1.294	0.167	0.054	1.302	1.306	1.469	-1.249	2.425	0.004	-0.051	0.171	0.224	0.006	-0.065	-1.209	-0.047	-0.168	-1.72	-0.019	2.084	-2.458	1.266	-0.111	-1.759	0.108	0.176	-0.275	-0.661	0.222	-0.161	0.089	-2.763	0.231	0.683	0.687	-5.277	-0.118	1.112	-0.082	-0.09	-0.49	-0.181	-0.235	-0.424	-0.402	0.029	-0.965	-0.622	0.423	0.115	-0.049	0.049	0.302	-3.077	0.064	0.089	-0.483	0.144	-3.433	0.008	0.009	-1.034	0.008	-0.689	-0.292	0.537	-0.335	0.145	-1.505	0.39	0.067	-0.776	0.567	-0.03	-0.513	0.308	-0.103	-1.044	-0.98	0.899	0.131	1.704	-0.08	0.814	0.045	1.057	0.469	0.104	0.085	0.244	0.178	0.923	1.139	-0.281	0.073	-0.132	-1.566	-0.123	-0.045	0.255	1.57	0.875	0.045	0.187	-0.248	0.237	-0.092	0.227	-0.214	0.974	-0.293	-0.325	0.087	-0.375	-0.147	-0.293	0.07	1.129	0.197	-0.239	2.392	0.383	-0.193	0.448	-0.338	0.805	-0.692	1.675	2.256	0.05	-1.537	0.506	-0.09	-0.134	0.323	0.214	-0.169	-0.755	-1.624	0.51	-0.093	0.03	0.012	0.084	-1.342	-0.281	0.914	-0.658	0.13	-0.401	-0.322	-0.988	-0.411	-0.211	0.298	0.215	-0.307	0.17	3.131	1.203	-10.647	-0.178	-0.316	0.155	0.968	0.237	0.964	-0.716	-0.379	0.115	1.086	3.706	0.492	0.082	2.081	1.493	4.006	0.428	-0.187	0.061	0.141	-1.269	1.101	1.566	-0.403	-0.334	-0.23	0.138	-0.377	0.398	-1.251	0.048	-0.815	-1.606	-0.558	0.433	-0.402	0.634	0.098	-0.006	-0.014	-0.234	0.384	0.626	-0.074	-1.073	-0.472	-0.343	0.315	-0.172	0.129	-0.166	-0.013	-0.083	-0.418	0.742	0.415	-0.106	0.721	1.808	-0.025	0.451	-0.258	0.057	0.76	0.417	-0.174	0.472	0.073	0.053	0.798	-0.09	-0.062	0.374	0.955	0.127	0.28	-0.166	0.359	0.049	-0.15	-0.037	0.276	-1.065	0.045	0.069	-1.018	-0.107	1.303	0.047	1.509	0.472	0.094	1.188	0.857	0.065	0.476	1.079	0.196	-1.381	-0.044	-0.318	0.023	0.204	1.982	-0.339	0.264	-0.076	-0.053	0.049	1.083	0.046	0.121	2.414	0.054	0.356	0.005	0.022	0.184	-1.649	-2.149	-0.116	-0.273	0.043	0.064	-0.023	-0.002	0.764	0.651	-0.24	1.372	0.048	0.775	-0.628	0.1	-2.237	2.878	0.307	0.199	-0.378	-2.648	0.262	-0.293	0.923	-2.809	-1.395	-0.558	-0.057	-0.116	0.03	-0.019	0.002	0.623	-0.027	-0.831	-0.496	-0.195	-0.215	1.248
X57450	X34409	0.104	0.591	0.298	0.08	0.024	0.062	-0.494	-0.692	0.238	1.376	0.65	0.525	0.609	0.149	0.616	0.447	0.295	0.494	0.386	0.03	0.449	-0.007	0.385	2.594	-0.005	-0.499	0.336	0.386	0.303	0.216	0.322	0.333	0.134	0.429	0.204	-0.014	0.543	0.04	1.488	-0.612	1.667	0.404	0.049	0.27	0.132	0.662	0.192	1.596	0.341	0.492	-0.035	-0.082	0.43	0.083	0.323	-0.352	0.675	0.511	0.36	-0.266	0.302	0.349	0.146	-0.081	0.615	0.488	-0.182	0.379	2.079	-0.007	-0.088	0.357	0.071	0.104	-0.038	-0.044	-0.307	0.396	0.312	0.635	0.134	1.345	0.603	0.46	0.328	-0.238	0.511	0.138	0.155	0.26	0.233	0.265	0.286	0.691	0.193	0.282	0.278	0.28	0.528	0.215	1.047	0.448	0.363	0.346	0.202	0.463	0.411	-0.283	0.666	0.279	0.292	0.159	0.319	0.524	0.573	0.738	-0.015	0.681	0.335	0.101	0.311	0.398	-0.551	0.809	-0.633	0.742	-0.001	0.578	0.125	0.366	0.699	0.347	0.488	0.335	0.624	-0.478	0.286	0.263	0.487	0.295	0.609	0.978	0.315	0.252	0.33	0.441	0.485	-0.068	0.022	0.473	0.546	-0.263	0.463	0.213	0.851	0.145	0.33	1.115	0.06	0.552	0.329	1.947	1.247	0.235	0.274	0.256	0.349	0.191	0.303	0.218	-0.227	0.513	0.458	-0.599	0.597	0.731	0.269	0.629	0.63	0.333	0.778	1.214	1.008	0.585	0.283	0.728	0.395	0.999	0.873	0.724	-2.383	0.394	0.47	0.438	0.026	0.819	0.213	0.153	0.475	0.291	1.497	0.434	0.7	0.184	-0.027	0.81	0.295	0.275	0.272	0.481	0.258	-0.047	0.258	0.309	-0.466	0.725	-0.617	-0.307	0.275	0.544	0.553	0.318	-2.346	0.519	1.673	0.232	0.264	-0.856	1.486	0.091	-0.462	1.325	0.627	1.439	-6.618	0.033	-0.208	-9.8	0.527	0.327	0.804	0.094	0.078	0.661	-0.401	6.223	2.724	0.269	-1.217	0.192	1.001	-0.005	-0.427	-0.115	0.727	-1.463	0.084	6.203	-1.142	2.105	0.364	-0.261	2.236	0.466	-0.313	0.17	0.46	0.185	0.515	0.457	0.886	0.993	0.259	0.278	-0.46	0.511	0.307	0.58	0.046	-0.965	-0.996	1.767	0.578	0.641	-0.096	0.106	1.338	1.325	0.265	0.177	0.657	-0.905	-0.183	0.57	0.875	0.159	0.1	0.964	1.289	0.559	0.459	1.299	-4.124	-0.266	-0.047	0.551	-1.919	0.017	1.2	1.034	0.638	0.69	-1.019	1.681	-0.215	-0.465	1.227	-0.635	-0.761	-0.869	-2.396	1.838	0.184	-0.392	0.143	-2.999	-0.795	0.984	0.01	0.276	0.185	-0.873	0.478	0.003	-0.804	2.382	0.688	1.134	0.186	0.015	0.059	0.413	-1.574	0.5	0.488	-5.03	0.287	0.101	0.066	0.451	0.277	0.088	-1.309	0.339	1.624	0.657	1.683	1.032	0.471	-0.458	0.371	3.181	-0.415	-2.169	0.356	1.688	-0.299	0.321	-0.05	0.84	-1.292	0.369	0.843	1.224	0.311	0.325	0.109	0.956	0.099	-0.213	0.906
X57450	X15730	0.171	0.127	0.172	1.848	-0.818	-0.11	0.037	-0.092	0.124	-0.442	1.456	0.256	0.816	0.171	-0.852	0.092	0.075	0.8	-1.505	1.24	0.343	-0.549	0.366	-3.264	0.224	0.095	1.104	0.304	1.72	0.116	0.15	0.024	0.114	0.494	0.114	0.033	-0.147	-0.192	0.138	-0.525	-0.061	0.491	0.127	0.113	0.147	0.248	0.104	1.55	0.195	-0.128	0.225	0.822	0.169	-0.253	-0.042	0.075	0.234	-0.088	0.007	0.203	0.796	0.052	0.054	-0.102	0.123	0.055	0.043	0.282	3.985	-0.057	0.745	-0.281	0.029	0.26	-0.154	0.181	4.283	-0.277	0.213	0.59	0.004	-0.723	0.362	-0.431	0.028	0.836	0.846	1.26	-0.288	0.143	0.162	0.129	0.113	-0.153	0.209	-0.283	0.12	0.124	0.021	1.697	-1.1	0.531	-0.074	-0.139	0.124	0.388	0.045	0.559	0.165	0.075	0.114	0.154	0.084	1.878	0.283	-0.573	-0.382	3.437	0.321	0.218	0.214	-1.036	0.085	0.305	-2.13	-0.281	-0.101	0.42	0.138	0.205	-0.697	0.12	-0.021	2.981	-0.082	-0.435	0.147	0.009	0.163	0.181	0.038	-0.528	0.313	0.119	0.116	-0.603	-0.469	0.12	-0.44	0.212	0.254	0.065	0.357	1.141	-0.356	0.171	-0.228	-0.214	0.066	0.069	-0.235	-0.087	1.1	0.142	0.051	-0.648	0.805	0.065	-0.228	0.081	0.181	0.521	-0.32	0.123	0.172	0.221	0.11	-3.442	0.152	0.042	-0.615	1.599	0.407	0.607	0.095	0.081	0.157	-0.292	-1.762	1.129	-1.082	0.237	-0.206	-0.124	0.407	-0.336	0.087	-0.306	0.034	0.13	0.563	0.002	0.485	-0.48	0.197	0.186	0.092	0.117	0.116	0.246	0.146	0.065	-0.102	0.107	-0.615	-0.449	-0.378	1.185	-0.019	0.172	0.565	-0.006	1.102	0.624	1.503	0.134	0.127	1.761	-2.522	-0.354	1.761	-0.175	0.142	-0.307	-0.042	0.229	0.014	0.451	0.543	0.735	0.785	-1.362	1.761	0.164	-1.349	0.665	-1.889	-0.031	-0.259	-0.134	-0.067	1.761	0.841	1.761	-0.761	1.761	-0.017	-0.369	-1.718	-0.512	-0.084	1.531	-2.732	0.131	-0.291	-0.026	0.703	0.218	-0.532	-2.229	1.761	-0.858	0.249	-0.85	-0.399	0.155	0.108	0.035	-0.019	-0.721	0.023	1.761	0.782	1.761	-0.186	0.08	-0.219	1.761	0.119	0.625	-0.069	-0.002	-0.202	-1.736	1.779	0.125	0.165	-0.772	-0.589	0.333	0.458	-0.603	-2.052	0.198	0.036	-1.526	-0.991	-0.119	1.761	-1.392	1.761	-0.784	-0.658	1.761	-0.337	-0.024	0.387	0.358	-4.193	-0.014	-0.437	1.761	-0.522	-1.197	1.761	-1.461	-0.775	1.301	-0.433	0.094	-0.156	-1.082	-0.025	0.027	0.711	1.761	1.009	-1.561	0.156	0.259	0.122	0.251	-2.376	0.753	-0.569	1.761	-0.21	0.17	0.92	0.768	0.126	0.114	-0.443	-0.894	-1.017	0.17	-0.647	1.761	-0.139	1.761	4.369	2.526	-0.202	-0.507	0.099	0.249	0.04	0.088	-0.292	1.018	-1.031	0.039	1.761	1.803	0.19	-0.361	0.102	1.761	-0.134	-0.883	-2.046
X57450	X1437	-0.217	0.717	-0.088	-0.745	0.32	0.194	-0.804	-0.682	-0.007	-4.223	2.098	0.218	-0.969	-1.262	0.859	-1.925	-1.0	0.444	-0.848	-1.981	0.025	-0.33	-0.106	7.732	0.044	2.099	-0.319	-0.162	-0.383	0.114	0.247	0.199	-0.821	1.215	0.107	0.785	-0.269	0.349	0.149	0.543	4.411	-0.0	0.028	0.035	0.129	-0.044	0.057	-0.317	0.009	0.36	0.059	0.318	0.297	-1.275	0.663	-0.333	0.051	-1.157	-0.462	-0.551	0.422	0.247	0.13	-0.41	0.319	0.989	0.956	0.21	4.541	0.241	-1.026	-1.055	0.452	-1.089	0.826	-0.06	3.683	-0.533	-0.037	-0.765	-0.92	0.832	-0.145	0.685	0.228	0.387	-0.44	-0.616	0.4	-0.003	-0.104	0.126	0.029	-0.941	-0.01	-0.496	0.077	0.033	-0.075	-0.061	-2.259	0.443	0.188	-0.722	-0.008	-0.382	-0.437	0.49	0.831	0.096	0.068	0.105	-0.738	-0.383	0.483	0.574	-0.158	-0.537	-0.362	-0.095	-0.467	0.253	0.081	-2.278	-0.264	0.476	0.181	0.345	0.252	0.153	0.093	0.262	0.941	0.352	0.82	0.663	0.098	0.159	-0.155	0.094	1.274	0.68	0.144	0.113	0.097	0.13	0.262	0.451	0.714	-0.02	-3.51	1.022	0.537	-1.971	0.362	0.054	0.169	-0.04	0.349	0.158	0.042	0.373	0.288	0.274	-0.288	0.408	0.301	0.314	0.317	0.096	-0.247	0.21	0.641	0.071	0.17	0.274	-0.036	0.126	0.424	0.174	0.947	1.227	0.338	0.358	0.079	-2.21	0.332	0.828	0.431	-0.929	0.013	0.136	0.244	0.229	0.467	0.423	-0.32	-1.33	0.277	0.139	0.68	0.293	-1.045	-1.146	-0.025	0.38	0.117	-0.104	0.069	0.305	0.116	0.994	-1.684	0.179	-0.32	0.626	0.5	-0.056	0.087	-1.304	0.598	0.114	0.187	0.2	-0.176	0.067	0.091	0.634	0.304	-0.614	0.198	-0.105	0.128	-0.803	-2.318	-0.039	0.004	-0.966	0.191	0.519	-0.329	0.226	0.011	-0.821	-0.585	0.17	1.106	-0.582	-0.443	0.091	0.404	0.325	-0.3	-0.45	0.089	-0.835	0.084	2.552	-1.79	1.103	-0.131	0.154	1.883	0.316	0.289	0.084	0.263	0.528	0.954	0.42	0.109	0.95	0.183	-0.069	0.211	-0.703	-0.009	0.109	0.03	-0.263	-0.119	0.82	0.047	-0.022	-0.022	0.087	0.192	0.659	0.09	-0.008	-0.113	-0.19	-0.097	0.818	-0.309	-0.022	0.285	0.379	0.431	0.765	0.473	0.149	-2.365	-0.296	0.102	0.361	-1.265	-0.638	0.578	0.59	0.113	0.34	0.996	-0.024	0.143	-0.958	0.353	1.116	-1.231	-0.571	-0.426	0.502	0.125	0.631	1.923	2.493	-0.55	0.383	0.012	0.035	0.045	-0.533	0.116	0.882	-0.378	1.249	0.879	-1.524	0.099	-0.024	0.185	0.367	-0.464	0.086	0.119	1.818	0.13	-0.088	-0.168	0.613	0.108	0.021	-0.587	0.116	0.495	0.224	0.827	-1.053	0.436	1.887	-0.376	0.738	0.656	-0.366	-0.052	0.804	-0.049	0.108	-0.061	-0.652	-0.475	0.028	0.48	-0.404	0.139	-0.471	0.036	0.351	0.01	0.542	-0.766
X57450	X41888	-0.403	0.513	0.167	2.329	-0.062	0.172	-0.824	0.003	-0.113	0.29	0.295	0.053	-1.453	-0.546	0.343	0.835	1.023	0.373	0.578	-0.035	0.461	0.286	0.394	0.875	0.047	1.527	0.11	0.019	-0.108	0.109	0.029	0.221	0.021	-1.035	0.025	-0.033	0.456	0.198	-1.647	0.168	0.585	0.233	0.101	0.122	0.13	0.405	0.07	1.526	0.075	0.002	0.289	0.964	0.332	-0.067	0.068	0.171	-0.258	0.796	0.057	0.019	0.351	0.177	-0.223	-0.039	0.053	-0.275	-0.831	0.204	0.049	0.38	-0.7	0.6	-0.779	-0.036	2.292	0.185	0.421	0.197	-0.274	-0.286	0.012	0.529	-0.194	0.132	0.202	2.588	0.392	-1.448	0.185	0.085	0.224	0.127	0.18	-0.483	0.134	-0.107	0.101	0.086	-0.052	1.087	0.017	-0.157	0.049	0.054	0.136	0.137	0.017	-0.147	1.204	0.108	0.106	0.132	-0.009	-1.205	0.163	-0.468	-0.087	0.235	0.206	-0.317	0.111	0.205	0.118	-0.269	2.092	0.237	0.196	-0.102	0.177	-0.025	0.307	0.21	0.102	2.122	0.819	-0.027	0.107	0.056	0.11	0.066	0.501	-0.042	0.063	0.038	0.219	0.285	0.117	-0.348	0.681	0.579	-0.497	-0.261	0.305	0.333	-0.358	0.153	0.121	0.188	-0.363	1.234	-0.05	-0.689	-0.278	0.191	0.095	-0.03	0.068	0.033	0.39	0.051	0.283	0.363	-0.296	-0.058	0.338	-0.178	-0.167	-1.051	0.471	-0.319	1.319	1.12	-0.076	0.422	0.086	-0.142	0.071	1.416	1.335	-1.086	-0.046	0.144	0.118	0.047	0.018	0.301	0.105	-0.111	0.297	0.106	0.274	-0.387	-0.39	-0.104	-0.06	-0.005	0.129	0.089	0.097	0.228	0.142	-0.036	-0.031	0.208	0.195	0.288	-0.443	-0.033	0.1	-0.276	0.645	0.214	-7.231	-0.608	0.299	0.122	0.109	0.046	0.61	0.412	0.838	0.381	-0.065	0.985	-1.756	-0.046	-0.228	-1.146	-1.97	0.884	-0.949	-0.426	-1.02	1.025	0.353	0.129	-2.302	-0.242	0.944	0.07	2.146	-2.15	-2.881	2.146	0.301	-0.915	0.098	2.493	-2.1	0.86	0.135	-0.025	-3.283	0.04	0.128	0.103	0.816	-0.342	-0.424	-0.509	-0.557	-0.374	0.009	-0.18	0.171	-2.519	0.181	1.103	0.158	0.046	-0.41	2.146	0.221	0.665	0.158	-0.121	0.775	0.096	0.064	0.545	0.352	0.091	0.084	-0.791	-0.535	-0.57	-0.988	-0.349	2.146	-0.417	0.513	-0.087	0.06	0.061	-0.036	-3.051	1.063	0.956	-0.402	-0.7	2.146	-1.171	-0.308	2.146	-0.746	2.756	0.367	0.04	1.7	0.859	1.549	0.409	-0.679	-1.324	-0.794	-1.193	-0.318	-0.194	-0.279	0.127	-0.144	-1.503	0.489	-0.555	-0.138	2.146	-0.812	-0.651	-0.006	-0.121	-0.481	0.025	0.982	0.612	-1.191	2.146	-0.302	-0.049	0.491	0.075	0.064	-0.636	0.263	-0.008	-0.832	2.146	2.146	-1.419	0.524	2.146	-0.494	7.642	-1.051	0.636	0.219	0.443	-0.229	0.243	0.093	-0.212	-0.556	0.158	0.383	0.105	0.019	0.038	0.035	2.146	0.232	-0.162	-0.163
X57450	X37058	0.069	0.04	-0.019	1.124	-0.851	-0.001	0.373	-1.056	0.056	1.128	-0.754	0.412	-0.131	0.179	0.666	0.25	-0.637	-0.814	0.065	0.674	-0.123	0.307	0.332	-1.363	-0.019	0.06	-0.773	-0.157	0.967	0.046	0.067	0.421	0.086	-1.149	0.069	0.21	-0.439	0.732	0.918	0.075	-0.767	0.39	-0.069	0.095	-0.032	0.922	0.008	-1.76	0.309	-0.039	0.226	-0.554	-0.089	-0.335	-0.519	0.497	0.243	-0.565	-0.513	-1.099	-0.005	-0.077	0.064	0.323	0.592	0.004	-0.739	0.257	-1.005	0.432	-1.417	0.085	0.134	1.282	1.594	0.107	-0.397	0.162	-0.16	0.905	0.076	-0.04	0.698	-0.004	0.032	-0.474	0.079	-0.107	0.029	0.078	-0.104	0.124	0.166	-1.055	-0.327	-0.009	0.081	-0.003	0.097	-0.29	0.939	-0.138	-0.332	0.665	0.122	0.06	-0.009	0.016	-0.122	0.086	-0.004	-0.031	0.045	0.172	0.33	0.331	0.257	-1.147	0.14	-0.224	-0.001	-0.012	-0.039	1.007	-0.666	-0.02	0.28	0.604	-0.11	0.068	1.398	0.202	-0.873	-1.127	0.454	-0.456	0.044	0.158	0.09	0.154	0.504	0.605	0.3	-0.03	0.321	0.271	0.157	-0.28	0.455	0.701	0.755	0.088	0.23	0.031	0.413	0.067	0.064	1.038	-0.325	0.092	-0.149	3.218	1.179	-0.122	0.068	0.5	0.416	-0.037	0.292	0.058	0.224	0.035	-1.502	-0.314	-0.02	-0.157	0.071	0.357	0.479	-0.255	-0.449	0.018	0.638	0.491	0.097	0.195	0.057	-0.151	1.116	0.417	0.245	0.189	0.028	0.212	0.286	0.138	0.017	0.05	0.02	0.005	-0.877	0.077	0.902	-0.062	-0.141	0.177	0.114	0.055	0.06	0.095	-0.053	0.275	0.056	0.074	0.033	0.258	2.663	-0.179	0.017	-0.268	0.441	-0.209	-0.369	0.766	2.384	-0.023	-0.113	1.011	0.017	-1.169	-0.618	0.059	0.146	-0.412	-9.741	-0.227	-0.43	-2.525	-0.038	-3.483	0.515	-0.291	-0.785	1.797	0.382	7.109	-1.124	-0.303	0.392	0.088	-0.963	0.999	-0.69	0.836	-0.182	1.087	0.077	0.729	0.822	6.82	-0.893	0.919	4.424	0.059	-1.049	0.047	0.366	-0.104	0.215	1.417	0.647	-0.029	-0.053	-0.224	-1.428	1.432	-0.07	1.687	-0.663	-0.882	0.386	1.172	0.274	-0.431	-0.08	0.012	1.63	-0.86	0.086	-0.197	-0.047	0.037	-0.11	1.563	0.424	0.49	-0.035	0.276	-0.333	0.257	0.096	-1.008	-0.304	-0.428	0.166	-4.437	-0.648	-1.016	-0.87	1.735	0.028	1.223	-1.318	2.032	-0.515	-1.733	0.146	0.711	-0.304	-0.581	0.635	2.802	-0.18	0.745	1.101	-1.122	-0.797	0.71	0.028	0.061	-0.105	-3.139	1.223	0.726	1.179	1.986	1.085	0.124	0.151	-0.124	-0.371	0.391	-1.095	0.618	1.068	-0.414	-0.002	0.08	0.053	1.774	-0.023	0.011	0.391	-0.601	-1.271	-0.878	-0.577	-2.117	1.126	1.21	0.013	-1.383	2.212	0.229	0.106	1.734	0.592	0.231	0.25	-0.061	-1.327	-0.023	0.464	0.44	0.096	-0.706	0.041	-0.047	0.142	0.011	-3.729
X57450	X1519	-0.241	0.052	0.165	0.489	-0.42	-0.976	0.754	-0.597	-0.01	0.359	-0.656	0.434	3.313	0.225	0.151	-0.029	-0.952	0.432	-0.817	0.939	0.091	-0.038	0.197	-2.553	-0.848	0.21	1.008	0.431	1.278	0.054	-1.06	-0.061	0.117	-0.563	0.096	-0.169	-0.222	0.439	0.124	0.304	-0.818	0.413	0.047	0.029	0.124	0.012	0.035	0.796	0.221	-0.037	-0.216	0.283	-0.174	-0.014	-0.28	-0.21	-0.459	0.074	-0.7	1.027	0.332	-0.218	0.093	0.549	0.046	0.736	-0.179	0.479	-1.708	-0.142	-0.799	-0.351	0.025	0.33	0.697	0.009	2.819	0.427	-0.153	-0.344	0.111	0.635	0.312	-0.353	0.023	-1.002	-0.396	-0.613	0.129	-0.044	0.269	0.095	-0.102	0.001	-0.121	-0.311	0.057	0.013	0.105	0.519	1.25	-0.331	-0.512	-0.369	0.079	-0.226	0.152	0.062	0.608	0.019	0.086	-0.1	0.009	1.989	-0.287	0.675	0.366	-0.622	0.112	-0.441	0.18	0.279	0.035	0.695	-0.45	0.346	0.356	0.124	0.005	-0.14	-0.315	0.078	-0.001	-1.073	0.794	0.148	0.015	0.148	-0.394	0.14	1.1	-0.7	0.095	0.087	0.302	0.163	-0.24	-0.26	-0.299	0.673	1.28	0.145	0.475	0.647	0.367	0.083	0.119	-0.745	-0.612	0.462	-0.065	-0.189	0.578	0.354	0.035	0.239	0.634	0.186	-0.0	0.039	-0.803	0.135	0.053	-0.172	0.565	-0.854	0.05	-0.007	0.403	-0.122	0.118	1.004	-0.297	0.459	0.036	0.46	0.408	-0.413	-1.412	0.963	0.29	0.002	-0.495	0.143	-0.067	-0.731	0.029	-0.163	0.101	0.086	0.402	-0.82	0.484	0.156	0.22	-0.116	0.119	0.038	0.028	0.434	0.063	0.942	-0.583	0.15	0.214	0.666	-1.646	0.129	0.046	0.276	0.32	-0.283	-2.544	0.337	-1.617	-0.022	-0.017	1.526	-2.571	0.65	-0.194	0.414	0.185	-3.416	-1.648	0.809	-0.283	1.267	0.457	0.103	0.062	-6.397	1.137	3.44	-0.97	0.592	-0.807	-1.398	0.867	-0.074	-2.209	1.526	1.526	1.526	-0.049	0.619	0.047	2.578	-1.378	-1.397	0.287	0.049	-1.692	-0.037	0.8	0.044	0.594	0.526	-0.917	1.526	1.526	-0.401	-0.156	-0.051	-0.785	-0.523	-0.041	1.526	0.265	-1.387	-1.144	-1.68	0.403	-0.035	-0.01	0.074	-0.705	0.809	0.057	0.398	-0.598	-0.101	0.116	1.229	0.594	-0.6	0.255	-1.577	-1.035	0.147	-0.344	-2.586	-2.083	-0.179	-0.079	1.526	0.594	2.36	0.231	-0.126	-0.191	0.353	-1.761	0.543	-0.473	-2.478	0.827	-2.762	-0.619	-1.227	0.009	1.526	-0.043	1.526	1.526	4.107	-0.353	0.992	-0.192	-0.028	-0.082	-1.944	0.368	-0.34	1.526	1.526	0.981	3.348	0.036	-0.367	0.323	0.302	1.503	0.744	-3.048	1.526	0.101	0.289	-0.273	-1.259	0.069	1.526	0.431	0.039	-1.712	-0.605	-0.092	1.526	-0.6	1.124	1.575	-0.034	1.293	3.374	-0.108	-1.433	0.218	0.068	0.27	0.653	-0.653	-0.098	0.745	-0.732	0.008	-0.781	-0.09	-1.713	0.191	1.163	-0.244
X57450	X46960	0.163	-0.332	0.019	1.091	0.683	-0.058	0.807	0.591	0.122	3.275	0.823	0.16	1.043	0.409	0.156	-0.079	-0.193	0.047	1.048	0.782	0.414	-0.645	0.126	-0.7	-0.094	-0.897	-0.706	0.187	0.417	0.036	0.133	-0.098	-0.002	0.357	0.076	0.622	-0.298	-0.38	1.381	-0.601	-0.337	0.419	0.103	0.117	0.024	-0.155	-0.314	0.138	0.063	0.061	0.262	-0.019	0.209	0.097	0.12	0.397	0.988	-0.164	0.088	0.143	-0.675	-0.156	0.17	-0.5	0.297	-0.251	-0.193	0.372	0.062	0.188	2.041	0.31	-0.648	0.245	4.257	0.176	1.319	-0.551	0.154	-1.165	-0.01	0.07	0.011	-0.45	0.09	-1.982	0.53	-0.111	0.408	0.134	0.29	0.086	-0.022	-0.273	0.11	-0.111	0.114	0.026	-0.168	-1.287	0.788	-0.188	-0.084	-0.305	0.122	0.454	0.105	0.327	-0.272	0.102	0.188	0.101	0.108	0.446	-0.041	-0.705	0.135	0.667	0.17	0.53	0.039	0.308	-0.06	1.062	0.439	1.134	-0.761	-0.405	0.226	0.174	-0.954	0.091	-0.4	0.701	-0.51	0.093	0.096	-0.317	0.025	0.2	0.095	0.487	0.335	-0.64	0.217	0.041	0.08	0.125	0.207	0.916	-0.42	0.159	0.158	-0.089	0.531	0.126	0.126	0.457	0.249	0.776	-0.308	-0.186	1.64	0.13	0.107	0.678	0.37	0.067	-0.043	0.118	-0.23	0.343	0.366	0.032	-0.438	0.695	0.069	0.534	-0.19	-0.279	-2.921	-0.406	1.203	0.401	0.148	0.833	0.367	0.538	-1.846	0.707	0.086	-0.205	0.282	0.368	0.832	0.62	0.17	0.429	-0.228	0.152	-0.623	0.112	-0.269	0.193	0.475	-0.71	-0.042	0.097	0.059	-0.159	0.058	0.805	-0.745	0.158	-0.085	0.0	-3.21	-0.087	0.069	-0.076	0.677	-0.098	-0.446	0.289	0.552	0.131	-0.082	0.828	-0.187	1.417	-2.113	-0.825	0.083	0.419	1.285	0.282	0.134	1.164	-0.583	2.188	0.375	-1.638	-0.332	-0.068	-1.282	-0.834	-0.952	1.636	-0.558	0.105	0.038	0.359	-0.641	-0.301	-0.057	1.622	-0.039	0.177	-0.298	-0.991	-0.867	-0.404	-0.747	0.438	-0.409	0.093	-0.144	2.231	-0.352	0.904	1.042	-1.148	0.006	0.15	3.149	1.094	0.206	0.964	0.431	-0.934	0.312	0.387	-0.109	0.007	0.158	0.085	1.732	1.262	0.114	0.018	0.004	0.346	-0.05	0.795	1.067	0.019	0.636	1.194	-0.26	-1.618	0.059	-1.784	1.091	0.368	0.171	-23.412	2.47	1.603	0.878	-0.138	1.438	0.836	-1.927	2.512	0.091	0.907	0.053	-0.165	0.899	-0.8	1.186	0.892	0.376	-0.901	1.324	-0.65	-0.362	1.419	-0.298	-0.027	-0.17	-1.086	1.244	0.202	0.736	1.914	1.415	-0.579	0.175	-0.202	-0.351	-0.043	0.326	0.213	1.668	-1.148	-0.14	0.272	0.46	1.331	0.085	2.295	0.342	-0.65	-0.021	-1.13	-0.447	0.521	0.141	0.556	0.613	0.396	0.061	-0.851	0.095	1.518	0.285	0.221	0.067	-1.206	0.166	-0.059	-0.99	0.554	0.003	0.543	0.131	0.312	-0.008	2.081	0.597
X57450	X15336	0.343	-0.061	0.01	2.157	0.087	0.098	-0.291	-0.134	0.063	0.463	0.105	0.08	-0.019	0.072	-0.008	0.089	0.089	0.158	-0.095	0.002	-0.04	0.642	-0.122	-2.277	0.061	-0.2	-0.387	-0.106	-0.257	0.057	-1.078	0.144	0.195	0.022	0.076	-0.057	1.341	0.058	0.537	0.733	-1.086	0.123	0.011	0.009	-0.569	-0.05	0.019	0.952	0.198	0.241	0.132	0.382	0.211	0.065	-0.124	-0.71	-0.248	0.114	-0.412	0.006	0.281	0.196	-0.097	-0.403	0.162	-1.488	-0.313	0.448	0.578	0.014	1.316	0.061	0.346	-0.614	-0.871	-0.031	-0.734	0.387	0.034	-0.473	0.137	0.433	-0.181	-0.306	-0.481	1.338	-0.228	2.177	0.191	0.11	0.025	0.079	-0.045	-0.424	-0.041	0.33	0.033	-0.031	-0.281	0.162	0.142	0.215	1.47	-0.979	0.018	1.24	0.198	0.346	-1.242	0.055	0.011	0.11	0.097	-0.517	-1.369	0.211	-0.048	-0.982	0.125	-0.151	0.079	2.089	0.071	0.362	-0.628	0.579	0.244	-0.409	-0.008	-0.031	-0.498	-0.383	-0.258	6.721	0.711	0.199	-0.402	0.082	-0.11	0.053	0.712	0.309	0.002	-0.048	-0.032	0.141	0.033	-0.148	0.113	-0.575	0.59	-0.144	0.153	0.336	0.097	-0.205	-0.058	-0.751	0.769	-0.539	-0.025	-0.186	0.217	-0.283	0.044	0.31	-0.267	0.187	0.026	0.056	-0.273	0.147	0.026	0.005	-0.107	0.144	0.138	0.281	-0.377	0.076	0.734	0.217	0.082	0.135	0.027	0.184	0.094	0.477	-0.143	-2.726	0.265	0.055	0.082	0.156	0.851	0.261	0.059	0.233	0.187	-0.398	0.569	0.044	0.802	-0.305	0.307	-0.394	0.075	0.018	-0.007	-0.656	0.049	-1.619	-0.014	0.083	0.675	-0.012	-0.616	0.055	0.036	0.025	0.43	0.019	0.288	0.169	-0.489	0.022	-0.036	1.356	0.931	-1.292	1.088	3.37	0.558	-1.51	1.356	0.831	-0.243	1.356	-0.137	-0.527	-0.534	-2.687	-1.688	-1.954	-0.229	-1.332	-1.34	-0.784	-1.897	0.062	0.184	0.766	-0.181	1.356	1.971	1.356	-0.004	-1.967	-0.114	0.575	-0.033	-0.276	-1.918	0.034	-0.953	-0.01	0.534	0.799	1.356	0.766	0.392	-0.489	-0.071	-0.054	-1.964	-0.928	0.061	1.356	0.027	-0.619	-0.452	0.252	1.076	0.391	0.069	0.084	0.904	0.213	0.054	-0.136	-0.349	0.243	-0.108	0.59	0.033	0.097	1.363	0.066	-1.178	1.356	0.145	1.356	1.356	-0.629	0.004	1.032	8.287	4.782	0.398	0.247	0.171	0.725	-0.287	0.347	0.93	0.072	2.196	1.356	-0.558	-0.009	-0.533	0.976	-0.11	-3.966	0.208	-2.029	-0.248	0.185	-0.041	0.194	0.082	-1.728	0.871	0.022	-0.591	0.18	-7.27	-0.19	0.043	0.183	-0.253	-0.149	-1.429	0.056	0.468	0.296	0.061	0.426	0.559	-4.635	-0.498	0.863	-0.286	-0.08	0.165	-2.419	1.356	1.356	-0.166	-1.113	4.147	-0.974	-0.596	-0.093	0.042	0.18	0.542	-0.049	-0.205	-0.493	-0.174	0.026	0.145	-0.736	-0.139	0.449	0.12	-4.967	0.061	0.891	1.356
X57450	X20693	-0.148	-2.362	0.208	0.738	0.985	0.184	2.104	0.617	0.155	-1.999	0.764	-0.095	0.405	-1.343	0.063	-0.703	-0.088	-0.114	0.316	-1.243	0.366	0.138	0.189	-1.275	-0.034	1.182	0.417	0.339	0.757	-0.222	0.13	-0.251	0.185	0.933	0.176	0.539	1.339	0.217	0.195	0.712	-1.123	-0.46	0.092	0.194	0.158	0.367	-0.098	2.505	0.277	0.339	-0.209	0.826	0.535	0.149	0.315	-0.174	0.208	0.539	1.915	1.063	0.266	0.203	0.125	-0.59	-0.27	-1.911	0.142	0.339	-1.644	0.099	2.175	-0.031	0.177	3.31	2.525	0.245	1.068	0.2	0.226	0.331	0.075	0.129	0.18	0.033	0.262	-0.861	0.825	-0.276	-0.206	0.044	0.383	0.179	0.196	-0.116	0.212	-0.103	0.086	0.115	-0.046	1.127	-1.711	0.414	0.224	-2.003	0.2	0.028	0.622	0.475	0.62	-0.305	0.14	0.187	-0.115	0.008	0.47	-1.583	0.199	-0.004	0.309	0.138	0.235	0.761	-0.154	0.701	1.04	0.903	-0.074	-1.354	0.219	-0.423	-1.052	0.099	0.021	1.509	0.872	0.48	0.127	0.179	-0.144	0.232	0.667	0.031	0.149	0.235	0.198	0.353	0.453	-1.292	-0.221	0.354	1.022	-0.359	0.434	0.96	-0.386	0.205	0.01	-1.16	-0.202	0.82	-0.337	-1.952	0.821	0.438	0.16	0.531	-0.766	0.18	0.162	0.179	-0.294	0.327	0.094	0.287	0.525	0.682	0.19	0.166	0.427	0.272	0.671	0.109	0.414	0.098	0.144	0.162	0.318	0.784	-1.559	0.389	0.351	0.381	0.207	0.356	1.249	0.697	0.081	0.452	0.072	0.196	0.5	0.081	0.489	0.244	0.343	-0.601	0.194	0.148	0.13	0.19	0.197	1.272	-0.241	0.233	-0.543	0.429	-1.563	-0.14	0.052	-0.303	0.639	0.246	0.537	0.298	-1.912	0.18	-0.018	1.242	0.997	-1.102	0.136	-0.722	-0.674	-1.668	1.376	-0.128	-0.023	1.806	0.589	0.656	-1.119	0.256	-0.59	1.637	1.394	-3.746	-1.717	0.97	0.527	0.167	-2.839	-2.04	-0.241	0.868	-0.294	1.054	-0.003	-4.4	-0.59	-0.383	-0.28	-0.745	-2.724	0.433	-1.636	0.025	0.756	1.286	1.218	1.584	-2.045	-0.763	-0.789	0.416	4.905	2.757	0.244	1.399	-1.025	-1.351	-0.86	-0.612	0.341	0.114	0.056	0.181	-0.94	-0.498	-0.36	0.477	0.027	0.305	0.496	-0.59	2.993	-0.44	0.099	0.822	1.249	0.179	-0.086	0.534	0.097	1.05	-0.104	0.292	1.536	2.078	0.255	-0.16	0.848	0.627	-0.068	-0.564	0.086	5.834	0.48	1.487	4.387	2.481	2.874	1.469	0.401	-0.897	1.58	-0.937	-0.446	1.161	0.267	0.193	-0.274	0.211	1.303	-1.579	0.634	0.475	-0.059	-0.485	-0.652	0.437	0.167	-0.206	-1.187	0.306	-0.728	0.516	0.229	0.348	0.996	-0.692	0.2	1.331	0.437	0.394	0.413	1.733	1.748	-1.079	-0.026	-3.924	1.977	-0.573	-0.312	3.165	-0.05	-1.653	-0.042	0.144	0.02	0.475	0.345	0.36	-0.731	0.533	-0.318	-0.722	0.153	0.146	0.192	1.64	1.883
X57450	X2125	-0.022	0.935	0.328	1.512	0.158	0.256	0.796	0.325	0.373	2.189	-0.24	0.551	0.794	0.674	0.83	0.663	0.584	0.807	-0.388	1.062	0.426	0.194	0.447	2.731	0.475	0.266	0.53	0.419	-0.23	0.389	0.372	0.347	0.208	0.495	0.385	0.011	0.473	0.212	0.542	0.715	0.524	0.505	0.298	0.376	0.071	0.688	-0.201	0.682	0.434	0.505	0.202	0.726	0.533	0.005	0.472	-0.301	0.567	0.691	0.23	0.742	0.589	0.354	0.19	-0.72	0.586	0.971	0.018	0.445	1.254	-0.37	1.289	0.244	0.239	-0.177	1.633	0.331	0.332	0.537	0.399	-0.85	0.42	1.793	0.638	0.393	0.284	1.465	0.403	1.146	0.306	0.008	0.186	0.026	0.197	-0.116	0.294	0.322	0.364	0.285	0.581	0.719	0.391	0.473	1.101	0.765	0.187	0.454	0.566	0.403	0.941	0.306	0.38	0.359	0.179	0.818	0.915	0.732	0.217	1.445	0.257	0.552	0.266	0.779	0.128	0.592	0.574	0.578	0.356	0.445	0.434	0.044	0.678	0.415	0.317	1.204	0.97	0.366	0.085	0.27	0.565	0.39	1.683	1.128	0.335	0.399	0.484	0.245	0.519	0.657	0.057	0.367	1.218	0.382	0.614	-0.014	0.65	0.203	0.262	1.256	0.746	0.234	0.252	1.251	0.75	0.26	0.338	0.115	0.806	0.243	0.458	0.218	0.061	0.3	1.093	-0.198	0.536	-0.086	0.276	0.595	0.23	0.41	0.785	1.054	0.863	0.608	0.016	0.647	0.377	0.042	0.52	1.204	0.278	0.399	0.455	0.488	1.012	0.725	0.387	-0.798	0.516	0.265	1.291	0.445	0.991	0.263	0.404	0.641	0.291	0.325	0.358	0.562	0.223	0.976	0.681	0.351	0.18	0.793	1.254	0.286	0.331	0.721	0.561	0.227	0.582	0.245	2.21	0.36	0.387	1.151	-0.787	-1.844	0.684	0.948	0.233	2.06	-2.624	0.323	0.027	-2.417	-0.437	4.182	0.23	1.171	-0.694	-0.597	-1.126	1.823	1.718	-0.729	0.491	0.352	-1.269	0.087	-1.275	0.421	0.731	-1.552	0.04	5.583	-1.311	1.562	0.25	0.884	3.161	0.192	0.491	-1.573	0.703	1.004	1.596	1.295	-0.313	0.79	0.459	-0.095	0.822	0.363	0.419	1.231	0.303	0.414	0.586	1.046	-1.533	0.201	-0.078	0.388	-0.019	0.386	0.384	0.352	0.587	0.222	-0.318	0.867	0.231	-0.292	0.312	0.244	0.58	0.615	0.486	-0.018	-5.612	-0.665	-0.573	-5.942	-1.754	-0.209	0.669	-1.584	-0.505	1.127	1.524	1.512	0.228	-1.786	1.165	2.08	-0.039	0.747	2.244	1.231	0.565	1.551	2.458	0.605	0.771	0.809	0.421	0.396	0.449	0.236	0.779	0.245	-1.103	2.057	0.988	0.947	0.4	-0.007	0.473	0.46	-2.528	0.814	-0.049	-2.918	-0.216	-0.058	0.02	1.843	0.372	-0.967	-0.106	0.318	-0.029	0.194	1.387	-1.426	0.578	0.537	0.935	1.352	0.806	0.061	0.23	1.061	-0.651	0.151	0.047	-0.233	-0.975	0.453	0.363	0.174	0.219	-0.996	0.036	0.48	-0.409	0.416	0.436
X57450	X33983	-0.067	-0.392	-0.067	-0.526	-0.515	0.134	0.286	-0.138	-0.047	1.546	-0.563	0.135	0.897	-0.673	0.682	0.057	-0.247	0.7	-0.013	1.148	0.288	0.331	0.098	-0.487	-0.203	-0.239	0.55	-0.055	0.114	0.115	0.156	0.356	0.007	0.122	-0.009	0.392	-0.316	0.49	-0.204	-0.189	-1.947	0.177	-0.037	-0.002	0.135	-0.397	0.056	0.692	0.348	0.268	-0.127	0.199	-0.088	-0.023	-0.007	-0.732	-0.483	-0.62	-0.238	1.414	0.335	-0.152	0.036	-0.09	0.461	-0.318	-0.517	-0.069	-1.432	-0.021	0.659	0.305	-0.865	-0.555	-1.405	-0.143	-0.096	-0.101	0.208	-0.947	0.243	0.261	0.268	-0.386	0.246	-1.364	0.009	0.695	-0.194	0.033	-0.015	0.076	-0.085	-0.074	-0.159	-0.271	-0.005	-0.047	0.123	1.107	1.26	-0.168	-0.184	0.447	0.12	0.243	0.505	0.406	0.261	0.079	0.207	0.091	0.194	-0.62	-0.205	0.694	0.061	-0.522	0.293	0.223	0.196	-0.01	0.074	0.755	1.067	0.193	0.209	0.146	-0.079	0.295	0.179	0.017	-1.196	-0.829	0.861	0.291	0.133	0.135	0.487	0.215	1.347	0.024	-0.034	0.115	-0.343	0.128	-0.196	0.055	-0.108	-0.44	0.574	-0.522	0.569	1.055	0.727	0.033	0.113	-0.804	-0.134	-0.344	0.031	-0.765	0.894	0.513	0.047	0.951	0.208	0.219	0.179	0.073	-0.605	0.188	0.963	0.239	0.389	-0.625	0.063	0.522	0.732	-0.458	-0.447	1.1	0.443	0.556	-0.097	0.688	0.075	-0.545	-1.552	-0.287	0.263	-0.132	-0.356	-0.078	0.726	0.702	0.199	0.277	-0.168	0.125	0.185	0.042	0.973	0.185	0.145	-0.626	-0.048	0.012	0.059	-0.244	0.077	0.154	0.184	0.184	-0.55	0.675	-1.909	-0.473	0.051	0.712	0.39	-0.028	-1.161	0.241	-0.299	0.1	0.06	1.225	-2.211	3.265	-1.69	-1.587	0.24	3.951	-0.52	0.22	0.024	-0.635	0.181	3.45	1.098	-5.094	-1.101	0.593	1.09	-3.107	2.931	0.623	2.406	0.071	-0.535	-0.828	0.439	-0.057	-0.159	-1.72	-0.014	6.091	-1.515	3.873	-0.013	-0.226	-2.379	0.266	-1.014	-0.022	-0.663	0.512	-1.812	1.647	-0.074	-0.336	0.322	-0.582	1.671	4.113	-0.195	-1.278	0.126	-0.548	-1.255	-0.541	0.055	-2.127	0.13	0.032	-0.494	1.647	0.005	0.273	0.486	0.289	0.215	1.647	-0.935	-0.265	-0.002	-1.452	-0.303	-3.358	-0.101	-0.48	0.307	0.228	0.139	0.861	4.502	3.431	0.788	-0.566	1.647	-2.008	-0.065	1.647	0.517	0.886	0.828	-2.0	-3.591	-1.345	0.124	1.197	1.011	-0.759	-1.812	6.93	-0.692	1.647	-0.603	-0.118	0.171	1.425	1.647	-1.34	-6.238	0.171	-0.446	-0.71	0.14	0.595	-0.151	0.113	0.047	1.439	1.076	-4.307	0.17	0.4	-0.445	-0.108	-0.237	1.256	2.137	-1.149	-0.6	-2.223	-0.043	0.116	1.232	0.056	3.572	0.175	0.729	1.931	0.165	-0.488	-0.122	0.031	0.52	-1.212	0.564	-0.158	-3.851	-0.328	-0.059	-0.534	0.09	-1.127	-0.203	0.756	-0.105
X57450	X18494	0.376	0.228	0.137	1.582	-0.295	-0.203	2.893	0.415	0.114	1.923	3.007	0.479	0.699	0.203	0.27	0.398	-0.658	0.453	0.745	0.907	-0.231	-0.375	0.232	0.929	-0.792	-0.555	0.122	0.152	0.192	0.12	-0.404	0.396	0.094	0.991	-0.042	-0.039	0.069	-0.147	1.136	-0.062	-2.021	0.39	0.098	0.134	0.109	-0.142	-0.103	1.102	0.359	-0.609	0.126	0.06	0.242	-0.249	0.203	0.601	0.087	-0.38	-0.494	0.897	-1.804	-0.074	0.173	0.291	0.333	-0.939	-0.665	0.168	1.263	0.025	-0.037	0.127	0.187	3.271	-1.577	-0.17	0.841	-0.347	0.219	-0.877	0.229	-0.028	0.396	-0.434	0.172	-2.21	0.548	0.288	-0.212	0.04	-0.043	0.064	-0.183	0.254	-0.203	0.388	0.087	-0.086	0.857	0.635	0.979	0.402	0.835	0.292	0.144	0.039	0.035	0.444	0.466	0.059	0.188	-0.062	0.155	0.406	0.157	-0.536	-0.103	-0.512	0.322	0.683	0.151	0.804	0.188	0.083	0.367	0.263	0.276	0.342	-0.146	0.1	0.169	-0.049	-1.036	1.683	0.746	0.044	0.148	0.186	0.173	0.184	1.825	0.283	0.302	0.154	-0.02	-0.354	0.128	-0.279	0.098	0.815	-0.849	-0.154	0.342	-1.71	-0.403	-0.135	0.249	1.036	0.793	0.121	-0.229	-0.237	0.356	0.057	0.083	-0.96	0.732	0.332	-0.022	-0.021	-0.893	-0.076	0.797	0.107	0.021	-1.064	0.131	0.468	0.438	-0.101	-2.937	-0.584	0.839	0.637	-0.011	-0.354	-0.046	-0.842	-1.999	0.983	0.344	-0.69	0.044	-0.005	0.905	0.55	0.027	-0.104	0.146	0.153	-0.172	-0.274	0.9	-0.028	-0.055	0.089	0.143	0.1	0.101	0.359	-0.352	0.783	-0.366	0.153	-0.246	0.7	-2.148	-0.789	0.105	0.188	0.445	-0.006	-2.189	0.272	0.902	0.079	0.118	1.704	-1.848	0.719	0.548	-1.004	-0.339	-3.119	0.782	-0.155	-0.231	1.212	0.364	-0.566	0.86	0.53	1.466	4.517	-0.424	-0.25	-1.951	-1.044	0.635	0.108	0.215	-0.228	0.652	1.091	0.365	0.241	0.079	-0.273	-0.376	0.01	-0.121	-0.079	-0.989	-0.764	-1.454	0.106	0.57	0.949	-0.674	1.692	1.391	-0.233	0.363	-0.78	-3.156	0.876	0.112	0.592	0.025	-1.691	-0.411	1.456	1.802	-0.316	0.025	0.013	0.338	1.533	0.095	0.583	-0.578	0.017	0.692	0.254	-0.798	0.76	-0.586	0.419	0.262	0.74	-0.194	-1.018	1.466	0.111	0.104	0.828	2.068	-1.891	-0.301	-1.648	-0.259	-0.089	-2.435	1.831	-0.395	-3.626	0.525	0.281	-1.823	-1.809	0.661	1.86	0.013	-1.018	0.469	6.467	-0.634	0.933	-0.508	-0.079	0.083	-1.313	-0.947	1.389	0.134	1.761	1.335	-1.3	0.173	0.152	0.017	0.018	-1.232	-0.081	1.145	-4.729	0.087	-0.258	-0.417	1.424	0.108	-0.336	1.391	-1.485	-3.599	1.034	-0.092	1.07	0.946	0.54	6.245	3.023	0.411	2.051	0.051	-3.239	0.601	0.18	0.079	-0.614	0.722	-0.284	1.428	-1.451	0.004	-0.892	0.131	1.47	0.198	-0.211	0.488
X57450	X18497	0.304	0.035	0.113	1.921	-0.441	-0.105	1.725	0.47	0.138	1.653	2.487	0.446	1.218	0.041	0.356	0.333	-1.15	0.405	0.96	1.033	-0.24	-0.375	0.143	-0.078	-1.265	-0.226	1.222	0.168	0.083	0.142	-0.305	0.385	0.182	0.417	0.074	0.378	0.26	-0.048	1.048	-0.757	-1.81	0.391	0.137	0.151	0.109	-0.526	0.11	1.199	0.315	-0.664	0.299	0.415	0.136	0.068	0.106	0.937	-0.005	-0.687	-0.158	0.667	-3.248	-0.115	0.179	0.005	0.43	0.124	-0.499	0.227	0.751	0.219	0.752	0.248	0.025	2.754	-1.14	-0.159	1.388	-0.415	0.221	-0.958	0.243	0.476	0.112	-0.385	0.225	-1.575	0.542	0.224	0.064	0.12	0.022	-0.096	-0.132	0.859	-0.147	0.47	0.095	-0.049	0.928	0.874	0.973	0.276	0.23	0.587	0.164	0.294	0.365	0.418	0.717	0.068	0.195	-0.063	0.215	0.423	-0.115	-0.486	-0.163	-0.441	0.321	0.805	0.199	1.606	0.187	0.107	0.823	0.479	0.333	0.247	-0.073	0.189	0.365	-0.034	-0.971	2.285	0.81	0.171	0.16	0.194	-0.023	0.216	1.402	0.341	0.326	0.177	0.077	0.067	-0.152	0.115	0.149	0.554	-0.29	-0.15	0.608	0.074	0.316	-0.115	0.262	0.356	0.701	-0.804	-0.156	-0.51	0.459	0.019	0.1	-0.65	0.703	0.294	-0.037	0.058	-0.716	-0.218	0.793	0.198	0.094	-0.242	0.122	0.574	0.498	-0.106	-3.149	0.35	0.643	0.57	0.05	-0.056	0.176	-0.232	-1.745	0.902	0.337	-0.676	0.028	0.118	0.907	0.502	0.121	0.117	0.056	0.166	-1.015	-0.289	0.881	0.038	0.118	0.02	0.116	0.129	0.13	0.386	-0.588	0.583	-0.198	0.207	-0.146	0.712	-1.776	-0.596	0.102	0.354	0.385	-0.003	-3.1	0.323	-0.004	0.151	0.143	1.554	-0.881	0.689	-0.166	-0.895	-0.152	-3.341	1.237	0.013	-0.233	1.237	0.209	0.448	0.825	-0.583	0.944	4.32	-0.244	-1.729	-1.659	-0.295	-0.518	0.12	0.681	-0.16	1.088	0.969	0.433	0.548	0.083	0.214	-0.465	1.133	0.026	-0.335	-0.969	-0.914	-1.188	0.124	0.52	0.653	-0.233	1.541	1.5	-0.308	0.342	-0.718	-2.881	0.546	0.096	0.854	0.099	-1.536	-1.31	0.991	1.579	0.178	0.002	0.007	0.565	1.138	0.119	0.492	-0.634	0.148	0.601	0.332	-0.944	0.671	-0.265	1.181	0.628	0.876	-0.117	-1.869	1.322	0.053	0.054	0.348	0.795	-1.452	0.038	-0.155	1.054	-0.317	-2.019	1.586	-0.09	-3.194	0.065	0.585	-1.585	-1.891	0.147	1.644	0.072	-1.198	0.021	4.521	-0.581	1.371	-0.59	-0.068	0.016	-1.28	-0.716	0.72	-0.459	1.43	1.581	-0.908	0.185	0.245	-0.152	-0.054	-1.586	0.082	0.802	-3.549	-0.016	-0.113	-0.568	1.279	0.132	0.392	1.108	-0.2	-2.703	-0.2	0.271	1.08	0.839	0.967	6.584	4.32	0.369	1.414	0.007	-2.423	0.579	0.149	0.194	-0.521	0.477	-0.2	1.317	-1.379	-0.073	-0.953	0.166	1.061	0.182	-0.403	0.9
X57450	X32807	0.366	-0.128	0.139	1.279	-0.045	0.007	-0.29	0.002	0.041	0.419	2.018	-0.055	0.093	-0.125	-0.665	-0.008	-0.462	0.334	0.741	-0.506	0.432	0.155	0.288	0.661	-0.462	-0.056	0.033	-0.03	0.153	0.038	0.239	0.235	-0.191	0.775	-0.053	0.555	0.564	-0.145	0.828	-0.245	-0.465	0.047	0.081	0.12	0.063	-0.572	0.069	2.573	0.119	-0.213	0.28	-0.108	0.279	-0.268	0.066	-0.016	0.693	-0.903	-0.518	0.383	-0.957	0.064	0.144	-0.023	0.524	-0.177	-0.313	0.172	1.185	0.297	1.014	0.294	0.16	1.728	-0.564	-0.018	1.954	-0.652	0.233	-0.437	0.101	-0.196	0.091	-0.065	0.153	-1.726	0.234	0.781	-0.18	0.015	0.346	0.09	-0.084	0.673	-0.07	0.039	0.081	0.013	-0.415	-0.339	0.906	0.163	-0.404	1.936	0.116	-0.042	-0.024	0.277	0.409	0.081	0.175	0.054	0.1	-0.529	0.34	-1.724	-0.212	-1.332	0.307	0.921	-0.285	0.055	0.151	0.56	-0.159	-0.1	-0.855	-0.342	0.054	0.211	-0.101	0.175	-0.43	0.785	1.005	-0.091	0.129	-0.001	0.076	0.121	-0.824	1.086	0.32	0.099	-0.054	0.04	0.167	-0.537	0.906	0.121	1.286	0.082	0.258	-0.459	0.171	-0.009	-0.023	1.298	0.352	-0.158	-0.111	0.031	1.127	0.084	0.056	0.04	0.348	0.193	0.226	0.087	-0.354	0.503	0.477	-0.061	-0.474	-0.519	0.086	0.376	0.034	-0.095	-0.451	0.005	0.846	0.617	0.023	0.495	0.046	-0.218	-0.455	0.513	-0.326	-0.166	0.125	0.203	0.077	0.755	0.088	0.092	0.253	0.094	0.435	-0.005	0.527	0.2	-0.445	0.28	-0.059	0.068	-0.045	0.357	-0.081	0.365	-0.673	0.087	-0.268	0.625	-0.892	-0.596	0.077	0.4	0.402	-0.039	-0.392	0.013	0.536	0.047	-0.094	-0.2	0.84	0.535	1.432	-0.788	0.118	5.492	0.765	-0.169	-0.177	0.509	-2.593	-1.921	0.916	-0.392	0.797	0.913	-0.365	0.6	0.391	0.301	-0.107	0.072	0.137	-0.471	0.336	-0.782	-0.523	-0.555	0.018	-1.451	-1.011	-0.116	-0.28	-0.429	-2.48	0.054	-1.519	0.01	0.196	0.547	0.021	-0.283	1.298	0.524	0.194	-0.753	-2.972	0.177	-0.118	0.66	-0.479	-1.152	-1.499	1.577	0.672	0.921	-0.069	0.037	1.603	0.287	0.081	-0.149	0.251	-0.034	0.238	1.35	0.091	0.373	-0.971	1.855	1.525	0.353	0.379	0.15	1.08	-0.024	-0.239	-8.484	-4.244	-1.593	0.558	0.455	1.831	0.751	-1.288	1.118	-0.476	-3.06	0.977	1.441	-2.152	0.516	-0.65	1.406	-0.146	-1.875	1.087	-1.607	-0.566	1.587	0.597	-0.102	-0.333	-1.999	0.613	1.937	0.459	1.999	0.52	-1.036	0.068	0.314	-0.115	0.328	-0.988	-0.431	1.27	1.283	-0.136	-0.0	-0.363	1.904	0.131	-0.739	-1.275	0.066	-0.55	0.027	0.539	1.467	-0.106	0.374	1.243	1.496	0.012	-0.515	0.023	1.603	0.359	-0.093	0.049	-0.902	-0.446	0.111	-0.841	-0.049	-0.133	0.312	0.1	1.489	0.033	0.649	0.592
X57450	X36850	0.106	0.363	0.072	0.765	0.06	-0.046	-0.557	-0.236	-0.065	0.506	-0.644	0.195	-0.506	-0.332	0.503	0.485	0.488	0.313	0.371	-0.083	0.255	0.046	0.106	-2.185	-0.006	0.563	0.672	-0.158	-0.129	0.082	0.35	0.272	0.033	0.276	-0.015	0.12	-0.814	0.436	-0.91	0.503	-0.137	-0.742	-0.061	-0.072	0.13	-0.535	0.043	1.999	0.029	0.343	-0.049	0.181	0.091	-0.022	0.179	-0.54	0.05	-0.402	-0.35	-0.19	0.366	0.07	-0.047	0.411	0.6	-0.049	0.356	-0.075	-0.34	-0.072	-0.5	0.337	0.351	-1.018	-0.487	-0.088	1.408	-0.377	-0.095	-0.704	0.265	0.536	-0.388	-0.314	0.265	-2.191	-0.132	-0.086	0.053	0.075	-0.133	0.011	-0.161	-0.619	-0.099	0.31	0.033	0.065	-0.521	0.954	1.028	0.32	-0.18	-0.566	0.096	0.007	0.472	0.421	0.176	0.075	0.172	0.126	0.172	-0.522	0.601	0.1	0.079	-1.252	0.226	0.376	0.002	-0.456	0.132	0.343	-0.387	-0.38	-0.055	-0.548	0.072	0.326	0.017	0.119	-1.398	0.335	0.986	0.295	0.138	0.083	-0.245	0.077	-0.155	0.911	-0.075	0.106	-0.415	0.238	0.5	0.264	-0.157	-0.19	1.309	-0.101	0.564	0.743	0.585	0.023	-0.235	-0.353	-0.243	0.065	-0.179	-0.434	0.98	0.543	0.038	0.514	0.623	0.023	0.145	0.074	-0.165	0.519	0.73	0.136	0.477	-0.359	0.062	0.599	0.777	0.059	0.646	1.574	0.767	0.63	-0.133	1.221	0.435	0.006	-1.35	0.714	-0.328	-0.19	0.277	0.018	-0.275	0.801	0.058	0.425	0.051	0.097	1.008	0.046	0.598	0.147	0.08	-0.659	0.137	0.051	0.054	0.225	0.027	0.571	-0.35	0.105	-0.593	0.507	-0.501	-0.011	0.053	0.717	0.159	-0.022	-0.163	0.314	0.385	0.077	0.084	-0.159	0.68	3.831	0.267	-1.204	0.863	7.721	0.474	0.265	-0.037	-1.302	-0.053	6.105	0.808	-4.198	-1.771	3.388	0.017	-3.578	1.175	1.091	2.821	0.069	-4.311	0.744	0.497	-1.768	-0.456	-0.393	-0.034	-1.056	-0.506	0.728	-0.243	1.704	-2.751	-0.061	-0.17	0.009	-1.029	-0.174	-1.654	0.789	1.258	1.32	-0.179	0.731	-0.986	3.173	-0.103	-1.422	0.547	-0.144	-0.313	1.33	-2.06	0.629	0.05	0.079	0.628	1.451	-0.056	0.692	0.375	0.272	0.76	1.419	-0.136	-0.684	-0.652	0.306	0.803	-2.354	-0.436	0.82	0.706	0.509	0.192	-2.177	0.578	2.051	-2.592	0.374	1.91	-3.355	-0.803	1.773	0.015	-0.448	1.351	1.237	-4.125	0.13	-1.415	-2.404	0.887	-2.725	-1.712	4.219	-0.296	1.91	0.062	0.131	-0.371	-0.288	0.529	0.454	-2.961	0.427	0.171	-0.244	-0.016	0.849	-0.069	0.42	1.93	0.344	1.128	-1.654	0.108	0.295	0.607	0.531	0.001	-2.076	2.856	-1.392	-0.341	-5.149	-0.949	-0.788	1.111	0.086	3.308	1.071	0.822	1.379	0.349	0.282	-0.803	-0.14	0.243	-1.417	0.312	0.258	-5.784	-0.324	-0.021	1.156	-0.327	-1.536	-0.004	-0.087	-2.075
X57450	X39378	0.159	-0.483	0.026	1.521	-0.675	0.029	1.697	0.628	0.062	1.534	3.287	0.401	-0.362	0.084	0.376	0.042	-0.319	0.7	-0.811	1.081	-0.159	-0.449	0.133	-0.692	-0.091	-1.016	0.753	0.273	0.332	0.122	-0.83	0.316	0.036	-0.219	0.06	0.224	-0.278	0.387	2.808	0.284	-1.849	0.379	0.088	-0.052	-0.147	-0.13	0.01	0.897	0.316	-0.144	-0.206	0.542	0.075	0.068	-0.323	-0.112	0.233	-0.684	-0.37	-0.22	-1.333	-0.457	0.173	0.305	0.43	-0.292	-0.533	0.375	-0.697	-0.231	1.742	0.298	-0.489	3.903	-2.157	-0.079	0.944	0.171	0.223	-0.945	0.175	0.611	0.168	-0.349	0.191	-0.83	-0.239	1.436	-0.717	0.117	0.237	0.125	-0.114	-0.264	-0.134	0.377	0.067	-0.029	0.965	1.248	1.266	0.47	0.815	0.843	0.076	0.615	0.0	0.413	0.615	0.097	0.19	-0.005	0.1	0.202	-0.535	-0.17	-0.062	0.888	0.29	0.136	0.199	1.282	0.141	0.719	0.971	0.408	-0.002	0.466	0.012	0.03	-0.127	0.24	-0.329	2.207	0.658	0.434	0.057	0.061	0.365	0.178	1.534	0.268	0.326	0.178	0.236	-0.26	0.176	0.101	-0.357	0.564	-0.039	-0.478	0.446	-0.654	-0.212	-0.134	0.294	0.11	1.106	0.785	-0.027	-0.754	0.96	-0.188	0.06	-0.773	0.619	0.219	-0.034	-0.073	-0.904	0.27	0.77	0.199	0.32	-0.55	0.13	0.294	0.124	-0.148	-3.09	-2.433	0.86	0.481	-0.078	-0.126	-0.201	-1.444	-1.466	0.984	0.299	-1.252	0.068	-0.267	0.975	0.317	0.202	-0.041	-0.368	0.122	0.588	-0.714	0.587	0.261	-0.318	-0.34	0.011	0.078	0.062	-0.301	-0.448	0.896	0.103	0.162	-0.156	0.489	-1.631	-0.7	-0.116	0.679	0.338	0.063	-0.238	-0.233	1.032	0.092	-0.121	1.534	0.023	-0.74	1.082	0.612	-0.409	-2.024	-1.572	0.141	-0.218	1.188	0.48	0.122	-0.062	0.709	1.32	0.891	-0.015	2.727	-1.572	0.07	-1.114	0.085	0.963	-1.39	1.031	1.534	1.452	0.865	0.069	0.146	1.189	1.237	0.244	-0.948	-1.307	-0.7	-1.11	0.089	0.512	0.757	-2.025	0.695	1.385	-0.561	0.317	-0.591	-2.312	-0.839	0.192	1.244	0.356	-0.608	-0.613	1.534	1.534	-0.195	0.084	0.091	0.246	1.099	0.089	0.758	-0.603	0.132	0.117	-1.722	-1.061	0.621	-0.644	0.502	-1.741	-0.272	-0.209	-3.257	1.132	0.194	-0.105	1.534	-1.642	-1.5	0.534	-2.032	0.525	0.868	-1.841	1.534	-0.27	-3.269	-0.139	-0.279	-1.526	-1.484	0.627	1.534	-0.003	-0.753	0.34	-0.407	-0.173	0.589	-0.333	-0.096	0.088	1.42	0.222	0.586	-0.757	0.866	0.915	-1.298	0.166	0.093	0.002	0.167	-1.77	0.326	0.972	-2.197	-0.015	-0.157	-0.483	0.969	-0.077	1.266	1.523	-0.649	-2.626	1.534	0.86	0.12	0.38	0.84	4.46	-0.06	-0.024	1.448	0.151	0.077	-0.119	0.167	0.048	-0.345	0.98	-0.181	0.35	-1.12	0.03	-0.806	0.138	-0.221	0.116	0.568	1.032
X57450	X35669	0.309	-0.241	0.155	1.684	0.49	0.234	-0.195	0.123	0.172	0.515	1.965	0.444	1.645	0.059	0.521	0.457	0.619	0.472	1.761	-0.955	0.415	-0.132	0.327	-2.492	0.108	-0.108	-0.492	0.25	0.319	-0.124	0.258	0.216	0.159	1.163	-0.043	0.157	-0.325	0.279	0.764	0.523	1.277	0.316	0.167	0.189	0.101	-0.23	0.129	2.418	0.179	0.459	0.038	-0.115	0.352	0.123	0.299	-0.586	0.729	-0.448	-0.222	-0.723	-0.023	0.148	0.139	1.047	0.375	1.038	0.322	0.148	2.626	0.188	2.894	0.381	0.186	-0.149	0.402	0.037	2.027	-0.73	0.198	-0.406	0.19	0.108	0.021	0.196	0.087	-1.025	0.028	0.003	0.19	-0.11	0.086	0.187	-0.018	0.52	0.159	-0.014	0.133	0.181	-0.015	-0.046	-1.39	0.008	0.882	0.621	0.071	0.799	0.347	0.214	-0.027	0.168	0.189	0.202	0.191	1.335	0.277	-2.642	-0.006	0.866	0.313	0.489	0.208	-0.069	0.172	0.174	-0.751	0.053	-0.927	0.119	0.278	0.313	0.734	0.281	0.483	0.86	0.719	-0.827	0.154	0.035	0.401	0.188	-0.223	0.716	0.278	0.202	0.297	0.347	0.415	-0.023	-0.038	0.188	0.79	0.023	-0.306	0.899	0.644	0.15	0.095	0.209	-0.049	0.486	0.138	-0.342	0.89	-0.618	0.056	0.013	-0.188	0.207	0.283	0.185	0.619	0.268	0.156	0.265	0.244	0.278	0.142	0.551	0.099	0.096	-0.913	0.154	0.785	0.577	0.137	1.088	0.238	0.576	-0.096	0.799	-4.824	0.188	0.392	0.304	0.273	0.623	0.224	0.379	0.221	0.208	0.616	0.232	0.121	0.146	0.166	0.282	0.207	0.16	0.177	0.157	-0.514	0.918	-0.018	0.225	-0.133	0.746	-0.064	-0.252	0.153	0.613	0.444	0.101	0.486	0.318	2.339	0.165	0.119	-3.503	1.287	0.152	0.21	-0.324	0.224	4.173	0.587	0.279	0.268	0.614	0.428	-0.518	-0.085	-0.37	1.488	-1.757	-1.076	1.044	0.525	0.632	-1.911	0.063	1.307	0.835	0.902	1.128	0.557	2.156	0.17	4.204	-0.141	0.232	-0.421	-0.355	-1.547	0.456	-0.313	0.139	-0.066	0.487	0.111	-4.725	0.466	-0.035	0.306	-0.265	-0.171	0.17	-0.025	0.306	0.479	-0.784	0.06	1.758	1.032	0.1	0.124	0.076	1.294	1.15	0.183	-0.244	0.411	0.15	-0.025	-3.106	-0.606	0.418	0.02	1.493	-0.171	0.9	0.376	0.329	-0.041	0.658	0.018	-0.95	-4.052	-0.602	0.838	-3.722	1.608	0.14	-2.02	1.084	-0.213	-5.303	0.181	0.694	-1.86	0.013	0.168	0.24	0.092	-2.53	1.533	-1.709	0.252	1.173	-0.032	0.21	0.374	0.354	1.751	-0.141	-0.693	1.257	-0.359	-0.034	0.212	-0.021	-0.056	0.312	-1.29	0.051	0.867	0.709	0.16	0.229	0.57	1.423	0.19	0.822	-0.845	0.433	0.276	1.239	1.042	0.854	0.263	-0.429	1.445	5.884	-0.219	-1.492	0.209	1.491	-0.269	-0.057	-0.076	-0.042	-0.513	-0.085	-2.7	2.803	0.061	-0.072	0.172	1.537	0.2	-0.179	0.281
X57450	X18392	-0.11	0.752	-0.039	1.403	-0.63	-0.273	1.912	-0.851	-0.035	1.076	-0.918	0.351	1.824	-0.136	0.468	-0.283	-0.514	0.633	-1.17	-1.031	-0.307	-0.438	-0.229	-2.445	-0.497	-0.925	0.33	0.29	0.252	0.081	-0.074	0.271	0.169	-0.458	0.076	0.45	-0.221	0.274	-1.042	0.773	-0.222	0.207	0.049	-0.037	0.098	-0.469	0.025	0.391	0.309	0.458	0.079	0.643	0.185	0.026	-0.322	0.757	-0.536	0.194	0.205	0.225	-0.176	-0.147	0.048	-0.57	0.488	0.885	-0.5	0.204	-1.594	-0.003	-0.07	0.203	-0.718	-0.976	-0.863	-0.156	-1.055	0.279	-0.089	0.216	-0.015	-0.32	0.053	0.472	-0.077	-0.288	0.102	0.659	-0.657	-0.068	-0.281	0.085	-0.087	0.795	0.013	0.328	-0.03	-0.021	0.432	0.445	1.033	0.294	-0.793	1.698	-0.05	-0.539	0.444	0.283	0.434	0.056	-0.088	0.108	0.069	0.373	-0.537	0.467	-0.224	-1.01	0.136	-0.263	0.132	0.376	-0.036	0.672	1.42	0.587	0.184	0.574	0.129	0.009	0.561	0.154	1.552	0.071	0.763	-0.974	0.106	-0.099	-0.159	0.06	1.173	-0.343	0.115	0.165	-0.297	0.352	0.247	-0.115	-0.253	0.713	1.219	-0.44	-0.427	0.034	0.756	0.135	0.148	1.308	-0.595	0.857	0.09	-0.284	0.041	-0.391	0.036	0.567	0.481	0.189	0.04	0.032	-0.832	0.182	-0.18	0.186	0.215	0.443	-0.083	0.566	0.63	0.029	0.33	-2.004	0.793	0.483	0.004	-0.256	0.339	0.929	-1.016	0.258	0.254	0.13	0.347	-0.069	-1.111	0.367	-0.229	0.351	0.372	0.035	0.939	0.305	0.869	0.154	0.115	0.222	0.102	0.009	0.028	0.473	-0.027	0.157	-0.568	0.129	-0.295	0.482	-1.677	-0.112	-0.017	0.413	0.166	-0.132	0.866	-0.195	-0.901	0.018	-0.049	-1.983	1.033	-1.109	-2.523	2.53	-0.458	3.099	-1.181	0.639	-0.032	0.374	-0.414	2.93	0.227	0.001	-0.623	2.426	-0.586	2.223	3.982	-1.348	0.492	0.043	-1.003	-0.258	-0.299	-1.428	0.209	1.424	0.035	2.89	-0.874	2.312	-0.448	-0.914	1.256	0.004	0.187	-0.02	0.08	0.831	1.486	0.746	0.885	0.137	-0.036	-0.563	1.573	-1.114	-0.096	-1.587	-0.552	1.048	-0.527	0.963	1.078	1.308	0.111	-0.014	0.521	-1.658	0.047	0.262	-0.55	-0.405	0.245	-1.675	1.612	-0.839	0.873	1.298	1.271	0.605	0.369	1.29	0.467	-0.653	0.128	0.915	-2.799	-2.35	-2.393	-2.48	-3.342	-1.047	-1.167	0.387	-0.389	-2.768	1.384	-3.218	7.991	2.947	4.601	0.133	0.308	1.249	1.115	-1.545	1.248	-2.729	0.001	0.066	0.062	-1.739	-1.632	0.947	1.486	-2.347	-1.197	-0.078	0.093	-0.002	0.727	0.052	-0.306	1.366	0.454	-5.718	-0.152	0.291	0.839	-2.225	-0.078	-0.935	2.984	-1.299	-4.328	0.953	-0.336	-2.699	-0.293	-1.941	1.721	-1.376	-0.472	-1.167	0.325	-0.018	0.418	0.349	0.243	-0.082	0.264	0.142	-4.17	0.573	0.324	-0.33	0.038	0.042	0.035	-0.91	-1.603
X57450	X53231	0.272	-0.006	-0.078	1.938	-0.141	-0.012	0.072	-0.228	0.066	1.276	0.048	-0.681	-0.596	-0.903	-0.393	-0.299	-0.318	0.274	-0.097	0.132	0.36	0.838	0.278	-1.327	-0.086	1.346	-1.257	-0.026	0.18	-0.004	-0.093	-0.116	0.074	0.697	-0.068	0.585	-1.234	0.531	-0.476	-0.03	1.826	0.058	0.05	0.108	0.059	0.552	-0.256	0.189	0.331	-0.325	0.315	0.187	-0.065	0.06	-0.128	0.068	0.177	-0.671	0.222	0.037	-0.33	0.161	0.075	-0.041	-0.151	0.296	-0.384	0.0	1.555	0.194	1.234	-0.295	-0.001	-0.983	0.365	0.055	-0.601	-0.047	0.157	0.095	0.129	-2.525	0.321	0.124	0.114	-0.272	0.527	0.602	0.028	0.107	0.395	0.038	0.003	-0.384	0.018	-0.161	0.035	0.069	0.132	1.107	0.969	0.062	0.486	1.372	0.135	0.448	-0.221	0.063	0.297	0.079	0.011	0.063	-0.161	0.807	-0.611	0.488	0.023	-0.512	0.054	0.028	-0.015	-0.271	-0.76	0.178	0.083	-1.377	-0.37	0.552	-0.012	-0.169	0.842	-0.004	0.402	1.038	-1.807	-1.351	-0.065	-0.044	0.649	-0.007	0.458	-0.437	0.022	0.066	0.108	0.294	0.338	-0.388	0.918	0.16	-0.454	-0.035	0.132	0.042	0.303	0.168	0.298	1.16	0.033	0.177	-0.21	1.161	0.702	0.044	0.063	0.221	-0.84	-0.116	-0.007	0.043	-0.663	-0.047	-0.339	0.034	-0.019	-0.109	0.106	0.024	0.326	-0.092	-0.273	0.848	-0.526	0.22	0.074	-0.988	-0.492	-0.286	-1.086	-0.76	0.034	0.252	-0.804	0.035	-1.172	-0.88	0.08	-0.483	0.05	0.02	0.965	-0.887	0.773	-0.01	0.009	0.86	-0.116	0.023	0.027	0.125	-0.018	0.243	-0.964	0.082	-0.148	-0.109	10.281	-0.29	0.047	0.186	0.666	0.2	-0.574	-0.986	0.87	0.096	0.045	0.049	1.729	-0.339	-0.548	-0.428	-0.313	-3.396	1.607	-0.064	-0.292	-1.222	-0.005	1.673	0.282	2.563	0.621	-1.836	-0.021	-1.499	-2.636	-0.189	-2.23	0.058	1.382	0.322	0.1	2.051	-0.581	-0.78	0.027	0.151	-2.456	-1.514	-1.177	0.049	-1.834	0.515	-0.314	-0.049	0.421	-1.231	0.529	1.781	1.263	-0.062	0.243	-0.273	-3.337	1.306	-0.066	1.768	-1.559	-1.581	-0.195	1.953	0.993	1.105	0.249	-0.033	1.209	1.21	0.052	-0.117	-0.044	0.336	-0.393	1.559	-0.232	0.832	0.16	0.945	2.376	0.535	0.094	1.298	-0.984	0.151	0.023	-5.362	-1.609	0.75	0.445	0.115	2.291	0.703	-0.449	1.09	0.304	-2.765	-0.292	2.047	-0.555	-0.362	-2.305	2.278	0.305	0.313	1.671	0.029	0.405	2.213	-0.284	0.125	0.289	0.357	2.065	0.165	1.083	2.006	-0.413	-1.262	0.147	-0.25	-0.372	-0.389	-3.376	-0.813	0.79	0.015	0.019	0.156	-0.208	2.453	-0.011	0.89	0.29	0.313	-0.075	-0.033	-0.126	1.954	0.747	0.388	1.455	0.535	-0.292	-0.741	-0.388	2.261	0.183	0.168	-0.13	-0.638	-0.821	-0.491	-2.743	-0.546	-0.29	-0.653	0.119	-0.216	0.185	-0.726	1.263
X57450	X27738	-0.105	0.307	0.015	0.997	0.277	0.101	0.122	-0.526	0.049	1.402	0.626	0.274	-0.409	-0.283	0.279	0.248	0.397	0.044	-0.525	-0.964	-0.211	0.112	-0.092	-2.826	-0.085	1.383	-1.712	-0.162	0.687	0.072	0.266	0.094	-0.084	-0.137	0.103	-0.026	-0.104	-0.235	0.12	0.733	0.41	0.378	0.072	0.115	-0.053	0.263	0.035	1.64	0.433	-0.539	-0.241	-0.358	-0.449	-0.214	-0.296	0.317	0.589	-0.37	0.535	0.744	-0.772	-0.017	0.166	0.46	0.039	-1.241	-0.278	0.149	0.403	-0.315	1.682	-0.178	0.065	0.244	1.66	0.106	1.209	0.057	0.067	0.272	0.136	-0.011	0.456	0.148	-0.166	-1.942	0.3	0.363	-0.131	0.079	0.192	0.108	0.116	0.42	-0.215	-1.139	0.041	0.042	0.131	0.637	0.382	-0.176	0.526	-1.198	-0.024	0.065	0.03	-0.019	-0.089	0.015	0.173	0.121	0.025	0.174	-0.088	0.967	0.098	-0.027	-0.028	-0.04	-0.153	-0.475	0.03	1.13	0.062	0.749	-0.061	0.146	-0.245	0.284	-0.861	-0.094	-0.818	0.22	1.091	0.398	-0.183	-0.036	0.049	0.104	1.416	0.658	0.178	0.093	0.516	0.195	-0.074	-0.377	-0.553	1.335	0.178	-0.3	0.542	0.919	-0.762	0.151	-0.065	-0.086	-0.457	1.016	-0.381	-1.81	1.399	-0.116	0.059	0.185	-0.117	-0.025	0.134	0.076	-0.269	0.605	0.012	-0.101	0.124	0.326	0.097	-0.416	0.558	-0.312	-0.102	1.157	-0.279	0.168	0.109	0.426	0.096	0.471	-1.907	0.684	0.256	0.174	0.09	0.007	1.262	-0.017	0.052	0.457	0.233	0.116	0.65	0.138	0.475	-0.031	0.349	-0.548	0.038	0.028	0.051	-0.296	0.032	0.825	0.037	0.175	-0.089	0.44	-1.819	0.488	0.048	0.07	1.005	0.178	0.892	0.456	-0.21	0.039	-0.101	-2.079	-1.279	-0.43	-0.299	1.5	0.892	-0.088	-2.668	0.075	-0.471	-0.47	-0.041	4.031	1.889	-2.357	-0.209	1.833	-1.681	5.033	-0.182	1.279	1.923	-0.171	-1.835	-0.557	-1.346	1.117	-0.028	-0.108	0.048	-1.969	-0.436	-0.579	0.262	-0.961	-1.878	0.307	-1.508	-0.048	0.299	1.409	-2.591	0.436	0.352	0.381	0.037	0.311	-0.672	-0.005	-0.001	2.773	-0.942	-0.744	-2.161	-1.086	0.741	0.2	0.155	0.078	-0.761	0.651	0.057	0.318	-0.164	0.19	-0.169	1.012	-0.407	0.615	-0.298	-3.192	0.578	-1.52	0.147	-0.631	-0.222	0.796	-0.164	-1.089	1.377	1.179	-1.097	4.3	0.098	0.739	0.253	1.775	-0.953	0.725	0.339	-1.5	-1.576	2.594	-0.642	-0.356	-0.217	-1.926	-3.55	-4.891	1.403	0.309	0.343	0.116	-0.684	2.238	2.267	0.586	-0.157	1.614	0.719	0.627	0.17	0.229	-0.431	-0.464	1.043	0.426	0.917	4.291	-0.296	0.147	0.959	-0.369	0.086	0.328	0.6	-1.833	-1.922	0.249	0.151	0.778	0.349	-2.674	2.395	-1.342	-0.512	-0.03	0.45	1.077	-0.384	0.101	0.464	0.716	-1.617	0.619	0.314	1.776	-0.061	0.207	0.064	-3.605	-0.025	2.247	-1.63
X57450	X1284	0.24	0.087	0.161	-0.038	0.276	0.079	0.268	-0.128	0.152	1.491	-0.439	-0.388	0.065	0.369	1.476	0.657	0.523	-0.088	0.22	1.251	0.15	0.486	0.334	1.125	0.164	0.431	-0.267	0.358	0.069	0.172	0.238	0.38	-0.282	-0.433	0.058	0.585	-0.078	-1.683	1.05	0.013	-1.172	0.18	0.161	0.097	0.185	-0.269	0.139	-2.47	0.193	-0.589	-0.279	-0.142	-0.924	-1.33	0.372	0.935	0.85	-0.329	-0.028	-0.546	-2.388	0.238	0.167	-0.294	0.262	0.729	-0.67	0.267	0.37	0.222	0.633	-0.27	-0.537	0.066	-0.74	0.125	-0.797	0.089	0.23	1.372	0.098	1.195	0.245	-0.159	0.151	-1.147	0.124	1.308	-0.84	0.171	-0.11	0.148	0.209	0.421	0.1	0.225	0.137	0.064	0.157	-0.921	0.876	0.155	0.465	0.526	0.12	0.524	-0.053	-0.092	-0.25	0.067	0.205	0.159	0.137	-0.102	0.543	0.206	-0.046	-0.41	0.282	0.453	0.151	0.448	-0.551	0.695	0.72	-0.096	-0.094	0.65	0.189	0.316	0.821	-0.113	-0.468	0.497	0.512	0.016	-0.249	0.188	0.507	0.224	0.927	0.763	0.18	-0.727	0.372	-0.227	0.509	-1.133	0.356	-0.19	-0.076	0.423	0.595	-0.797	0.649	0.135	0.158	0.425	-0.017	-0.369	-0.063	1.433	1.235	0.471	0.153	1.192	-0.608	0.298	0.206	0.15	-0.148	0.235	-0.337	-0.139	0.355	0.65	0.172	0.243	0.702	0.081	-0.132	-0.477	0.946	0.425	0.185	1.155	-0.005	-0.177	-0.758	1.253	0.343	0.309	-0.092	0.178	0.336	0.893	0.21	0.331	0.226	0.185	0.047	0.135	1.192	0.11	0.317	0.373	0.096	0.145	0.137	-0.412	0.09	0.698	0.816	0.078	-0.476	0.786	-2.516	-0.338	0.154	0.123	0.718	0.114	0.574	0.198	1.486	0.157	0.132	1.635	-1.402	1.071	-0.226	-0.28	0.214	0.171	-0.496	0.115	-0.189	-2.213	-1.557	-1.391	0.566	1.583	0.729	3.051	-0.755	2.715	0.343	-0.007	-0.875	0.158	1.292	-2.654	-1.187	-0.35	0.499	0.084	0.039	0.14	-0.748	0.892	-0.539	0.276	0.663	0.33	-2.174	0.146	0.581	0.427	0.238	2.298	0.533	0.375	0.153	-0.396	-2.816	2.259	0.151	1.453	-1.072	-2.293	1.061	1.906	1.613	-0.236	0.231	0.166	2.256	1.544	0.156	-0.551	0.631	0.231	-0.07	1.691	0.042	0.742	0.256	1.372	1.561	0.534	0.129	0.584	-0.558	0.12	0.071	-5.04	0.684	1.487	1.201	2.21	1.578	1.522	-0.884	1.674	-0.068	-0.915	0.604	-0.113	-0.215	-0.973	1.636	1.165	0.396	1.404	1.161	-3.651	-0.871	0.276	-0.205	-0.025	0.147	-0.116	-1.0	0.139	1.969	2.366	0.908	0.198	0.185	-0.463	-0.49	-0.401	0.129	0.345	0.412	-0.016	-0.039	-0.03	0.711	2.123	-0.198	2.007	1.763	-1.151	-1.383	-1.701	-1.159	-0.05	0.828	0.302	1.15	-1.07	0.191	-0.97	0.227	2.087	0.524	0.249	0.315	-0.99	0.025	0.146	-2.542	-0.824	0.236	0.252	0.142	0.976	0.204	0.443	-1.108
X57450	X36095	0.47	0.533	-0.017	0.068	0.545	0.146	0.853	-0.818	0.005	-0.799	0.47	0.24	1.801	0.506	0.645	0.42	0.615	-0.487	-0.882	0.932	0.066	0.012	-0.121	-2.164	-0.582	0.233	0.465	-0.161	-0.397	-0.188	-0.388	0.008	0.159	-0.071	0.056	0.215	-0.195	0.189	-0.054	0.588	-1.407	0.267	0.001	-0.005	0.069	0.145	0.016	2.281	0.179	0.198	-0.102	-0.786	0.323	0.013	-0.288	1.575	0.302	0.379	-0.7	1.032	-0.56	-0.702	-0.131	-0.406	0.432	1.031	-0.47	0.036	-1.227	0.161	2.009	-0.359	0.509	0.03	-1.558	-0.061	0.0	0.358	-0.044	0.699	0.072	-0.788	0.454	-0.149	0.084	-1.869	0.174	-0.023	-0.139	0.088	-0.058	0.075	-0.059	-0.154	-0.084	0.305	0.015	-0.03	-0.203	-0.752	-2.355	-0.254	0.787	-1.147	0.054	-0.211	0.11	0.373	-0.96	-0.11	-0.015	0.1	-0.391	0.202	-0.616	-0.481	-0.107	-0.553	0.211	0.362	0.157	-0.608	0.133	0.707	-1.2	-0.921	0.375	0.46	-0.185	-0.359	-0.458	0.168	-0.673	-0.873	-0.002	-0.141	0.108	0.15	0.349	-0.131	-0.191	-0.274	-0.208	0.145	-0.103	0.312	0.204	-0.619	-0.214	-0.379	1.171	-0.496	-0.228	0.996	0.434	0.075	0.413	2.324	-0.418	0.48	-0.19	0.445	0.898	0.456	0.013	0.499	0.443	0.186	0.227	0.045	1.554	-0.822	0.352	0.16	0.08	0.569	0.185	-0.532	0.685	0.011	0.94	1.155	0.774	-0.693	-0.037	1.238	-0.709	0.768	-1.056	0.834	0.136	-0.481	0.013	0.041	0.373	0.338	0.151	0.075	0.378	0.021	0.777	-0.066	0.917	-0.223	0.205	-0.383	0.068	0.019	0.023	0.381	0.1	0.981	0.383	0.037	-0.036	0.599	-1.722	-0.308	0.04	0.127	0.16	0.125	0.626	0.4	-1.053	0.146	-0.043	0.898	-1.489	1.029	-2.714	-0.175	-0.343	2.652	0.925	-0.211	-0.147	-3.092	0.461	-2.643	-0.083	1.575	-0.779	1.88	1.959	7.017	0.598	0.823	-0.867	0.012	-1.257	-0.472	1.228	1.173	-0.251	-2.914	-0.019	-2.413	-1.262	-0.189	-0.439	3.345	0.069	-0.143	-0.44	0.049	-0.083	-0.096	-0.753	0.603	1.358	-0.433	0.207	1.27	0.873	-1.68	0.116	1.448	0.996	-1.025	0.571	0.848	0.094	0.879	-0.048	0.024	-2.196	-0.144	-0.005	-0.181	0.97	0.082	0.169	-0.228	3.3	0.543	-0.579	-0.194	-4.271	0.375	0.305	-4.585	-0.288	-0.489	0.24	0.857	-1.5	1.832	0.227	0.426	1.488	-3.047	-0.249	1.042	0.709	-1.759	2.148	-1.347	-0.65	-0.348	2.089	0.522	-0.122	0.793	0.18	-2.832	-0.357	-1.641	-0.405	-0.01	0.202	-1.967	-1.91	0.245	1.15	0.692	1.509	1.863	0.094	0.113	-0.235	-0.135	-1.705	1.246	0.933	-1.581	0.276	-0.05	1.364	1.129	0.079	-1.128	-1.321	-1.641	-3.562	-1.332	0.313	0.797	-0.101	0.672	-1.192	-0.634	-0.486	2.665	-0.132	-0.53	0.264	0.095	0.455	0.002	-0.662	0.104	1.09	-0.887	0.257	0.793	-0.016	0.844	0.143	0.885	-1.803
X57450	X2761	0.327	-1.647	0.137	0.651	0.745	0.113	0.062	0.23	0.059	-0.234	0.089	0.013	1.322	0.059	-0.323	0.126	-0.418	0.452	-0.319	0.11	0.218	0.352	0.153	1.456	-0.028	0.642	-1.551	-0.7	0.425	-0.44	-0.153	-0.282	0.242	0.321	0.136	0.625	-0.206	-0.274	1.883	-0.086	1.273	-0.085	0.191	0.203	0.155	0.827	0.187	0.932	0.301	0.206	0.007	-0.204	0.008	-0.133	0.098	0.551	0.608	-0.427	2.172	1.052	-0.979	-0.06	0.227	0.242	0.444	-0.574	-0.267	0.322	0.148	-1.719	0.276	-0.041	0.039	3.528	0.661	0.211	0.377	0.197	0.212	-0.29	0.151	1.283	-0.339	0.319	-0.042	0.471	0.377	-0.619	0.284	0.174	0.188	0.205	0.205	-0.425	0.203	-1.155	0.176	0.183	-0.003	-0.505	-0.103	-0.328	0.083	-0.279	0.16	-0.4	0.143	0.271	0.458	0.177	0.127	0.07	0.276	0.227	0.28	-0.209	0.322	0.744	-0.106	0.603	0.141	1.013	-0.671	1.232	1.354	0.31	0.124	-0.393	-0.279	0.085	0.212	0.151	0.33	-0.682	0.777	-0.5	-0.865	0.086	0.289	0.222	-0.511	0.899	0.21	-0.124	0.368	0.392	0.297	-1.629	-0.149	-0.031	2.035	-0.366	0.315	2.1	0.722	0.21	0.177	-0.33	0.533	0.652	-0.311	-0.13	1.633	0.336	-0.82	0.781	-0.791	0.159	0.172	0.157	-0.878	0.254	-1.172	0.252	-0.032	0.462	0.099	0.3	0.499	0.278	1.024	-1.131	0.094	0.579	0.214	1.864	-0.08	-0.536	-0.15	0.579	0.291	0.319	0.388	0.276	0.66	0.097	-0.38	0.536	0.413	0.173	1.487	-0.098	0.571	0.105	0.382	-0.411	-0.035	0.187	0.173	0.108	0.206	-0.179	-0.108	0.035	0.112	0.473	-3.782	0.201	0.172	0.753	0.647	0.236	0.77	0.65	1.698	0.197	0.197	-1.651	-0.911	-1.073	-0.854	0.318	0.334	3.732	-1.428	0.168	-0.395	-0.932	0.53	-0.852	-0.076	0.682	-0.344	1.1	0.946	3.907	0.879	1.069	0.163	0.189	-1.775	-0.811	0.006	0.1	-0.108	-0.332	0.087	-1.931	-2.037	-0.134	-0.624	0.007	-0.96	0.372	-0.595	0.186	0.197	0.367	0.135	1.182	-0.021	-0.942	0.267	-0.126	1.715	0.777	0.083	1.687	-0.827	-0.802	-0.463	2.206	0.691	0.988	0.203	-0.033	1.11	0.919	0.066	0.358	0.842	0.222	0.274	0.96	0.13	-0.214	0.647	-0.493	2.098	0.457	0.089	0.088	-0.77	-0.187	0.18	1.435	0.391	-0.42	0.248	1.207	1.795	0.475	-0.465	1.534	-0.561	-0.139	1.59	-0.815	4.27	0.548	0.341	2.164	0.118	0.011	-0.159	-1.375	-1.172	0.844	0.437	0.221	0.029	-0.017	2.245	0.866	1.016	2.29	1.02	0.001	0.225	0.339	-0.418	0.2	-2.526	0.26	-1.051	-1.126	0.056	0.229	0.283	1.206	0.199	1.362	-0.057	-0.554	-2.537	-1.739	-0.072	1.821	0.6	-3.007	1.55	1.199	0.408	0.136	0.193	1.243	0.502	0.111	0.329	-0.527	-0.639	0.101	1.035	1.455	-0.07	-0.11	0.125	-0.115	0.164	1.087	-0.113
X57450	X35428	0.299	0.053	0.229	1.84	0.735	0.225	0.363	0.218	0.197	0.769	1.235	0.262	0.322	0.258	0.095	0.258	0.189	0.318	0.642	0.391	0.455	0.161	0.109	-1.002	0.072	-0.29	-0.316	0.339	0.361	0.152	0.389	0.214	-0.003	-0.076	0.145	0.556	0.542	0.071	0.072	0.106	1.146	0.451	0.224	0.227	0.176	0.04	0.172	0.8	0.14	0.077	0.086	0.186	0.261	0.119	0.275	0.394	0.809	-0.554	-0.143	-0.537	-0.654	-0.15	0.222	0.175	0.402	0.782	-0.19	0.258	2.034	0.305	-0.087	0.489	0.356	0.531	1.601	0.083	-0.629	0.016	0.268	-0.293	0.078	0.353	-0.185	0.155	0.249	-1.425	-0.08	0.617	0.353	0.164	0.341	0.225	-0.011	1.111	0.265	0.105	0.211	0.224	0.472	-0.405	-0.751	0.29	0.802	1.1	0.214	0.62	0.456	0.467	0.124	0.206	0.214	0.237	0.204	0.255	0.431	0.232	0.343	0.095	0.157	0.344	0.147	0.063	0.025	0.68	-0.034	0.26	-0.301	0.103	0.24	0.341	0.163	0.077	-0.113	-0.436	-0.066	-0.217	0.224	0.246	0.5	0.255	0.311	0.575	0.267	-0.045	0.274	0.298	0.314	0.456	0.281	0.308	-1.531	0.26	0.324	-0.125	0.544	0.215	0.258	0.254	0.501	0.159	0.212	1.96	0.575	0.046	0.159	0.275	0.447	0.192	0.164	0.211	-0.022	0.281	0.833	-0.15	0.191	0.872	0.065	0.394	0.065	0.166	-2.564	-0.076	0.815	0.343	0.208	0.478	0.427	0.357	-0.169	0.55	0.135	0.076	0.473	0.315	0.493	0.398	0.23	0.428	0.353	0.154	-0.221	0.243	0.394	0.305	0.3	-0.055	0.244	0.175	0.214	0.245	0.223	0.852	0.451	0.094	-0.22	0.843	-0.57	0.344	0.215	-0.154	0.242	0.129	0.411	0.492	0.643	0.221	0.164	0.237	0.086	0.095	0.163	0.984	0.674	5.709	1.206	0.428	0.377	0.186	0.582	1.295	0.926	-3.698	-0.291	-3.809	-0.024	0.702	-2.596	2.819	-3.695	-0.017	0.665	2.081	-1.317	-1.904	0.195	2.081	0.221	3.482	1.248	-2.399	0.205	0.409	0.204	0.476	0.638	0.128	-0.409	1.215	-1.727	0.597	2.081	0.072	0.26	1.021	-5.545	2.401	0.285	-3.388	1.069	0.578	-0.061	2.081	-1.571	-2.84	-0.349	-0.223	2.081	0.017	-0.024	0.458	0.398	-0.219	-0.451	2.081	-2.286	-0.463	-0.018	0.549	2.081	2.081	-0.867	-2.929	2.081	-1.251	0.199	-1.762	2.458	2.243	2.081	0.636	2.081	-1.608	-3.032	2.081	0.478	1.456	0.869	2.081	-5.756	0.966	0.165	-0.221	0.567	0.18	2.081	-2.18	-1.116	0.045	0.047	-0.279	0.422	1.834	-0.587	2.081	2.081	2.081	2.081	0.686	0.115	-0.687	-0.572	0.281	-3.254	1.115	2.081	2.081	-0.38	0.348	0.683	2.081	0.15	2.081	1.569	-0.712	2.081	-5.34	-0.387	2.081	0.902	0.402	-0.779	0.736	0.725	-2.701	0.291	2.081	0.453	0.28	0.276	-1.899	0.506	-0.552	-2.319	2.192	-0.368	1.041	0.083	0.276	-0.135	-0.965	2.081
X57450	X607	0.265	-0.963	-0.243	1.931	-1.579	-0.16	0.325	-2.083	-0.018	-0.065	-0.001	1.106	-0.3	-0.125	-1.348	0.256	0.3	0.082	-0.755	0.023	-0.223	0.049	0.448	-5.911	0.024	-1.084	0.259	-0.081	0.325	-0.051	0.199	0.404	0.063	0.859	-0.016	-0.088	0.993	1.517	0.911	-0.58	0.585	0.013	-0.041	0.015	0.005	-0.06	-0.027	-2.99	0.466	-0.329	-0.107	0.284	0.636	-0.503	-0.065	-0.148	0.149	-0.226	-1.18	-0.191	-0.191	0.0	0.265	0.131	0.127	-0.335	-0.192	0.165	-0.082	0.102	-0.321	-0.504	-0.172	2.304	-0.611	0.036	-0.414	-0.019	-0.026	-0.419	-0.057	-1.374	-0.231	-0.134	-0.029	1.569	0.244	-0.412	-0.584	0.138	0.47	-0.066	0.072	0.594	0.141	-0.125	0.008	-0.069	0.652	0.137	-0.113	-0.641	0.461	-3.141	0.074	0.229	-0.075	1.199	0.022	0.204	-0.284	-0.039	-0.303	-1.03	1.151	0.201	0.154	-0.396	-0.329	-0.173	-0.057	0.791	-0.373	0.655	0.897	-0.511	0.037	0.057	-0.045	0.137	0.083	-0.207	0.79	0.058	0.64	-0.919	-0.055	-0.006	0.298	0.065	0.583	-0.133	-0.129	-0.028	0.61	0.939	1.092	-0.581	-0.375	0.071	-0.026	-0.261	0.408	-1.451	0.474	-0.083	-0.063	-0.36	-0.275	0.664	0.446	-0.837	0.195	0.111	-0.024	0.044	-0.628	-0.172	0.196	0.016	1.563	0.413	0.009	-0.029	-0.066	0.441	-0.108	-0.305	-0.201	-0.058	0.026	1.333	-0.33	0.648	0.042	-0.334	0.406	-0.831	-1.474	0.809	0.748	-0.085	0.45	0.26	0.202	0.508	0.143	0.235	0.051	-0.018	0.055	-0.122	0.709	-0.263	-0.045	-0.632	-0.043	-0.027	-0.031	0.175	-0.04	0.693	-0.363	-0.001	0.199	-0.42	0.773	-0.655	-0.033	-0.072	0.99	0.04	0.678	-0.163	-0.675	-0.04	-0.058	-0.232	-0.03	-0.159	-1.575	1.747	0.477	-1.853	1.602	-0.156	-0.124	0.691	0.117	-1.557	0.36	1.532	-2.54	-0.697	-0.084	3.564	-0.62	4.257	3.354	0.001	-2.823	0.576	-0.055	1.214	-0.235	1.228	-0.041	-0.135	-0.923	-1.124	0.169	-0.647	-1.047	0.354	-0.361	-0.044	-0.209	-0.213	-0.219	1.135	-2.093	-0.653	0.069	-0.678	-0.146	0.147	-0.012	0.992	-0.566	-0.532	0.921	-1.498	0.182	-1.381	0.115	-0.022	0.858	-1.059	-0.023	0.11	-0.45	0.194	-0.301	0.772	1.009	-0.009	0.165	-0.853	0.885	-2.925	0.429	0.892	-2.361	0.007	-0.108	-2.98	-2.081	-1.156	-0.514	-0.19	-0.018	1.851	-1.809	0.569	1.299	1.16	-0.159	-1.668	0.939	4.916	1.325	-1.191	0.203	-0.286	-1.147	-2.799	-0.136	-0.15	0.161	0.081	0.009	-0.206	1.752	1.852	1.918	0.175	1.22	-0.146	-0.019	-0.076	-0.37	0.269	-1.062	0.281	-1.322	0.924	0.269	-0.019	0.115	-0.135	-0.165	-2.041	0.774	-1.863	-0.848	-1.958	-2.203	-1.336	0.597	0.934	1.07	-0.2	-0.565	-0.306	-0.067	0.476	-0.325	-0.095	-0.08	-0.314	0.271	-0.146	-0.044	1.262	-0.085	-0.517	0.07	1.17	0.063	1.262	-0.923
X57450	X52436	0.09	-0.293	0.324	1.675	0.092	0.314	1.215	-0.087	0.316	1.239	1.305	0.249	0.098	0.067	1.047	-0.225	0.306	0.102	0.913	0.85	0.45	0.571	0.298	-0.09	0.257	0.137	1.029	0.404	0.115	-0.375	0.415	0.318	0.341	0.084	0.101	-0.033	1.092	0.47	1.638	-0.846	1.039	0.416	0.233	0.256	0.194	0.716	0.077	2.113	-0.174	0.172	-1.499	0.413	0.154	0.204	0.386	0.033	0.611	0.244	1.174	0.673	0.183	0.335	0.243	-0.118	0.593	-0.907	-0.398	0.125	1.679	-1.223	2.44	0.357	0.004	3.314	0.133	0.323	-0.058	-0.092	0.366	1.101	0.214	1.662	0.494	0.46	0.2	-2.452	0.547	0.611	0.203	-0.21	0.386	0.281	0.357	0.98	0.002	0.118	0.111	0.309	0.369	-0.171	0.594	0.472	-0.157	-0.6	0.277	0.693	-0.411	0.485	0.01	0.002	0.35	0.214	0.34	0.621	0.898	0.755	0.383	0.618	0.393	0.425	0.086	0.4	0.377	0.853	0.447	0.559	0.341	0.121	0.103	0.406	-0.496	0.386	-0.128	1.961	0.596	0.237	0.021	-0.02	0.54	0.327	-0.585	1.054	-0.197	-0.528	0.242	0.474	0.497	-1.189	-1.705	0.742	1.399	-0.071	0.699	0.602	1.04	0.346	0.353	0.168	0.591	0.945	-0.165	0.773	1.326	-0.699	0.251	0.566	-0.095	0.165	0.426	0.322	0.35	0.532	0.114	0.372	0.553	0.635	0.278	0.059	0.799	0.376	0.262	0.971	1.122	0.564	0.247	1.431	0.423	0.283	-0.492	0.302	0.162	0.42	0.463	0.461	1.028	0.754	0.366	0.468	0.459	0.302	1.503	-0.473	0.721	0.274	0.245	-0.456	0.222	0.093	0.296	0.41	0.346	1.105	0.228	0.298	-0.657	0.797	-1.644	-0.428	0.294	0.305	0.429	0.247	1.248	0.589	2.436	0.342	0.086	-0.52	1.022	-0.069	0.159	-0.78	0.596	1.948	0.341	0.085	-0.097	-0.441	0.33	-0.795	0.522	0.028	-0.528	2.116	1.265	4.641	2.003	1.421	-0.721	0.327	0.878	-2.601	-0.817	-0.876	0.48	0.957	0.335	5.233	-0.908	-0.511	-0.034	-0.361	-0.248	0.492	-0.821	0.335	0.569	0.505	0.172	0.456	0.162	0.34	0.354	0.619	-0.454	1.059	0.315	0.903	0.378	-0.649	-1.442	1.756	-0.794	0.96	0.255	0.33	0.861	0.538	0.222	0.335	0.322	0.279	-0.051	-0.312	0.421	0.307	0.411	0.098	0.722	0.298	0.47	0.264	-0.822	0.734	-0.892	2.064	-0.027	1.493	0.628	0.127	1.533	0.42	-2.265	2.076	0.434	-0.415	1.203	-0.234	1.424	1.107	-1.516	1.306	0.551	0.212	0.476	-4.875	-0.12	0.197	0.493	0.352	0.345	1.115	2.06	-1.505	0.094	1.932	0.581	0.37	0.198	0.498	-0.277	0.432	-1.758	0.32	0.32	1.668	0.369	0.415	0.789	0.177	0.32	0.466	-0.297	-0.841	0.565	-4.742	-0.309	1.427	0.722	-0.003	1.749	0.594	0.854	0.843	0.331	1.229	0.374	0.196	0.4	0.719	-0.186	0.274	0.067	0.584	0.201	0.776	0.345	-0.749	0.358	0.952	0.71
X57450	X32401	-0.182	0.599	0.005	1.51	0.308	0.131	0.391	-0.842	0.024	1.28	0.108	0.349	1.02	-0.204	-0.195	0.165	0.801	0.554	0.183	0.446	0.299	0.182	0.192	-0.979	-0.443	0.756	-1.509	-0.06	0.495	0.117	-0.495	-0.4	0.111	-0.453	0.111	-0.107	-0.649	0.182	1.78	0.721	0.737	0.109	0.051	0.024	0.082	-0.196	0.07	0.83	0.111	-1.618	-0.145	0.483	-0.363	0.202	-0.284	2.322	0.214	-1.419	-1.258	-0.194	-0.543	-0.207	0.054	-0.709	0.168	1.016	0.127	0.023	2.521	0.078	0.725	0.54	-0.126	4.872	2.462	0.244	0.021	0.389	-0.112	0.075	0.197	0.965	-0.673	-0.25	0.155	1.128	-0.001	0.849	0.325	0.114	0.146	-0.079	-0.052	-0.859	-0.092	0.459	0.011	-0.033	-0.502	0.792	0.794	-0.293	-0.259	-0.925	-0.001	1.191	0.515	0.287	-0.231	0.09	0.191	0.007	-0.465	0.548	-1.359	0.538	-0.23	0.083	0.122	-0.439	0.128	-0.631	0.17	0.383	0.764	-0.402	0.105	0.184	-0.106	0.284	-0.05	-0.249	-0.219	3.041	0.776	-0.252	0.049	-0.025	0.628	0.016	0.478	0.765	0.14	-0.251	0.555	-0.3	-0.284	-0.259	-0.319	0.156	0.596	0.342	0.424	0.406	0.229	-0.03	-0.128	2.256	-0.4	0.257	-0.182	2.935	1.061	0.15	-0.079	-0.094	0.516	-0.131	0.117	0.09	0.933	0.334	0.639	-0.609	-0.268	-1.617	0.104	-0.225	0.475	-0.507	0.006	0.576	0.601	0.528	0.086	0.485	0.201	0.935	-0.943	0.595	0.336	0.309	0.097	0.223	-0.837	0.067	0.176	-0.097	-1.006	0.032	0.866	0.35	0.379	-0.989	0.223	-0.654	0.148	0.076	0.068	-0.28	0.082	0.948	0.555	0.175	-0.548	0.598	-2.294	1.191	0.049	-1.23	0.46	0.099	0.88	0.576	1.216	-0.039	0.099	1.406	1.228	1.235	-2.576	1.425	0.601	-2.155	1.073	0.361	0.274	-1.325	0.208	2.158	-0.55	-1.22	-1.293	0.099	-0.179	2.356	-1.486	-0.008	-1.907	0.077	-2.336	1.151	-1.031	1.604	-0.137	0.302	0.067	-3.563	0.246	0.565	-0.585	0.699	-1.525	0.292	-0.247	0.079	-0.099	0.441	-0.618	1.836	-0.074	-0.171	0.251	-0.507	-3.381	-1.393	0.005	0.924	0.675	-0.987	-1.295	0.678	0.817	-1.405	-0.087	0.1	0.414	1.607	0.083	0.765	-0.086	0.135	0.306	0.188	-0.252	0.394	0.775	-0.386	-4.787	-0.704	0.019	0.324	-0.226	-0.004	0.088	1.773	0.961	2.462	-0.025	0.939	-1.245	0.919	-0.658	1.714	-0.221	-1.086	0.038	0.197	-2.766	-1.477	-0.891	1.815	0.037	-0.059	1.471	1.953	-0.444	-0.017	-0.552	0.018	-0.336	5.516	1.067	0.528	-0.332	1.627	-0.547	-0.422	0.156	0.397	-0.161	-0.179	-0.655	0.247	0.945	0.703	-0.076	0.324	0.522	0.468	0.021	0.299	0.009	0.524	-0.743	-2.559	1.764	-7.231	-0.215	1.116	1.267	-1.347	0.142	-1.705	-0.09	-1.695	-0.122	0.048	-0.206	0.406	-0.887	0.008	-0.727	0.217	0.019	-0.813	0.111	-0.693	0.141	0.299	-1.655
X57450	X40406	0.108	0.452	0.177	0.86	0.455	-0.169	1.477	0.419	0.133	-0.34	0.266	0.428	0.744	0.227	0.752	0.916	0.866	0.408	-1.245	0.793	0.523	0.145	0.19	-3.061	-0.035	0.369	-0.207	0.226	-1.174	0.054	0.136	0.012	-0.086	0.364	0.123	0.811	-0.911	-1.187	-1.043	-1.351	2.125	-1.822	-0.633	0.151	0.121	-0.234	0.096	-0.304	-0.164	0.107	0.235	-1.47	-0.887	0.131	0.328	1.5	0.126	-0.823	2.287	-0.522	-0.157	-0.113	0.079	0.51	0.364	-0.549	0.095	0.225	-0.853	-0.262	-1.777	0.309	0.39	-0.084	0.622	0.225	1.321	0.086	-0.033	1.338	0.257	-0.842	0.437	0.057	0.115	2.231	0.844	-0.386	-0.033	0.046	0.209	-0.03	0.136	-0.289	-0.101	0.442	0.103	-0.257	0.065	1.459	0.727	-0.059	-0.291	1.757	0.158	0.318	0.439	0.256	0.578	0.112	0.181	0.08	0.13	-0.156	0.611	-2.291	0.26	-0.459	-0.053	0.145	-0.032	0.398	-0.623	0.793	0.566	-0.449	0.27	-0.636	0.134	0.319	0.666	0.02	-1.278	-2.732	-0.093	0.082	0.157	0.039	-0.087	0.049	-0.706	0.647	0.128	-0.028	0.007	0.411	0.615	0.428	-0.379	1.07	1.111	0.18	-0.01	0.983	1.174	0.174	-0.073	-0.779	-0.82	-0.204	-0.051	-0.019	0.675	-0.009	0.107	0.797	0.724	0.162	-0.063	0.132	0.036	0.402	0.896	0.221	0.141	0.813	0.13	0.494	0.731	0.194	0.737	0.448	0.137	0.08	-0.134	1.212	0.467	0.874	-2.487	0.914	-0.303	-0.573	0.477	-0.038	0.691	0.658	0.125	-0.18	0.291	0.159	1.081	-0.618	-0.073	0.071	0.433	-0.604	0.168	0.045	-0.01	-1.359	0.162	1.439	0.139	-0.115	-0.355	-0.537	-2.421	1.002	0.019	0.598	0.62	0.039	-0.982	0.454	-1.593	0.034	0.104	-1.189	1.2	0.752	0.759	-0.974	0.708	2.319	1.818	0.168	0.078	-0.881	0.31	1.818	0.071	-2.699	0.024	0.845	0.144	1.317	0.811	0.239	-0.691	0.089	-0.135	1.443	-1.357	-0.964	-0.522	1.419	0.039	-4.227	-0.062	-1.885	-0.813	0.023	0.772	-2.209	-0.835	0.088	0.118	-0.26	0.928	-1.16	1.249	-0.726	0.072	0.076	-0.446	-0.65	0.098	1.173	0.093	-0.398	0.096	0.685	0.909	0.415	0.097	0.137	0.806	0.862	0.12	0.077	0.756	-0.692	0.067	-0.792	1.206	-0.114	-1.189	0.565	-0.48	0.336	0.318	1.751	1.737	0.237	0.128	-0.569	6.96	3.215	1.55	0.363	0.979	-1.902	-1.831	1.85	0.647	1.705	0.393	1.731	-2.567	-0.716	-0.002	1.131	0.207	-0.328	0.831	1.935	-0.06	0.968	0.299	0.043	0.219	-1.181	1.369	0.595	0.485	1.295	0.898	1.267	0.158	0.269	-0.472	-0.187	-1.08	-0.06	0.909	-0.119	-0.189	0.233	0.437	0.91	0.151	-1.014	-0.514	0.523	-0.555	-0.286	-2.037	-0.55	0.701	0.684	1.894	0.421	0.77	-0.827	0.245	-0.186	0.14	0.068	0.277	-1.648	0.272	-0.27	-1.194	0.743	0.086	1.235	-0.146	-2.081	0.223	0.907	0.186
X57450	X54	0.097	-0.239	0.118	1.134	-0.127	0.203	0.524	-0.278	0.162	1.968	0.203	0.392	-0.524	0.336	0.855	0.376	0.446	-0.181	0.977	0.494	0.355	0.569	0.377	-0.423	0.245	0.268	0.157	0.307	0.342	-0.109	0.408	0.415	-0.382	-0.785	0.181	0.506	0.43	0.077	1.417	0.183	0.105	-0.057	0.231	0.022	0.025	0.585	0.257	0.331	0.361	-0.065	0.348	0.302	-0.119	-0.282	0.37	0.785	0.705	-0.431	0.791	-0.144	-1.714	-0.028	0.279	0.043	0.574	-0.029	-0.934	0.385	1.375	0.331	0.7	0.163	-0.566	2.984	-0.356	0.304	-0.73	-0.283	0.311	1.447	0.253	1.207	0.086	0.149	0.289	-0.795	0.724	0.707	-0.832	0.241	0.307	0.282	0.285	0.568	-0.134	0.257	0.261	-0.467	0.433	-0.869	1.228	0.281	0.562	0.536	0.255	0.759	-0.007	-0.112	-0.77	0.11	0.244	0.166	0.152	0.143	0.214	0.878	0.166	0.427	0.362	0.499	-0.086	0.817	-0.487	0.649	1.453	0.303	-0.126	-0.137	0.166	0.345	0.441	0.264	-0.696	0.62	0.689	-0.047	-0.085	0.248	0.38	0.299	0.341	1.002	0.007	-0.405	0.29	0.265	0.491	-0.105	0.476	0.784	-0.258	0.421	0.529	0.283	0.649	0.281	0.169	0.739	0.225	0.553	-0.338	0.854	1.386	0.41	0.258	0.927	-0.252	0.081	0.341	0.257	-0.747	0.536	0.092	0.219	0.244	0.87	0.197	0.319	0.73	0.012	0.069	0.13	0.764	0.618	0.289	0.645	0.228	-0.011	-1.323	1.096	0.089	0.122	0.47	0.428	0.602	0.752	0.31	0.498	0.303	0.281	0.784	0.037	0.885	0.251	0.407	-0.105	0.281	0.035	0.247	-0.214	0.209	1.089	0.376	0.242	0.06	0.834	-3.73	-0.198	0.265	-0.527	0.353	0.313	0.532	0.321	0.557	0.278	0.276	-0.397	1.341	0.743	-0.912	0.871	0.592	-0.196	0.944	0.426	-0.231	-0.307	-0.131	1.766	0.771	0.151	-1.654	1.824	0.877	3.065	1.117	1.327	0.313	0.268	1.659	-1.032	-2.178	-0.853	0.777	2.519	0.16	0.656	-0.341	0.233	0.113	0.33	1.367	0.429	-3.896	0.256	0.521	0.737	-0.471	2.318	0.411	-0.499	0.052	-0.222	-1.37	2.25	0.276	1.847	-0.737	-1.332	0.613	1.852	1.448	-0.282	0.262	0.19	2.281	1.304	0.272	-0.322	0.391	0.342	0.057	1.709	1.496	0.714	0.628	0.717	1.842	-0.31	0.41	-1.226	0.52	0.806	0.249	-1.544	-4.141	2.718	0.46	-0.006	1.833	2.524	-3.031	2.411	0.328	-2.066	1.444	0.151	2.99	0.388	1.667	2.01	0.545	-0.351	1.875	-5.567	-0.738	-0.699	0.507	0.251	0.233	-0.413	0.856	-0.519	1.56	2.65	0.752	0.266	0.065	-0.044	-1.1	-0.515	-1.595	0.016	1.49	1.076	-0.194	0.274	0.793	1.929	-0.213	2.528	1.39	-1.269	-0.914	-0.753	0.267	0.786	0.809	-0.36	2.631	-2.3	0.009	-0.559	0.208	1.443	0.565	0.271	0.22	-1.456	1.029	0.385	-2.525	0.067	0.318	-0.478	0.277	1.697	-0.14	-1.334	-1.236
X57450	X37097	-0.267	0.791	-0.051	1.593	-0.361	-0.41	-0.962	-0.446	0.069	1.571	-0.714	0.403	-0.578	0.482	-2.039	0.686	-0.457	0.366	-0.486	-0.233	-0.264	-0.19	0.107	-0.725	0.213	-0.202	0.585	-0.193	1.362	0.107	-0.488	-0.043	0.093	0.023	0.098	-0.275	-0.547	0.271	-0.324	0.705	-1.47	-0.082	0.002	0.043	0.126	0.038	0.037	-1.035	0.002	0.017	0.028	0.327	0.216	0.183	-0.25	0.887	0.245	-1.052	1.073	-0.476	0.352	0.081	0.112	-0.013	0.377	0.009	-0.054	0.39	2.918	-0.006	1.409	0.037	0.177	-1.256	-1.122	0.322	-1.031	0.487	-0.112	1.224	-0.284	0.939	-0.415	-0.064	-0.096	-1.86	-0.647	-0.742	0.004	0.061	0.087	-0.006	0.073	0.169	0.041	0.118	0.05	-0.051	-0.407	0.027	0.719	-0.181	0.066	-0.174	0.009	0.967	0.5	0.368	0.877	0.07	-0.16	0.099	-0.105	-0.826	0.786	-0.806	-0.296	-0.653	0.276	-0.54	0.161	-0.336	-0.076	-0.272	0.599	0.469	0.31	0.489	0.135	0.243	0.145	-0.446	0.152	-0.787	0.897	-0.286	-0.461	-0.225	0.068	0.04	-0.274	0.086	-0.117	-0.133	-0.145	0.404	0.355	-0.09	0.119	0.617	1.222	-0.156	-0.239	0.037	0.482	0.157	-0.112	1.055	-0.618	0.937	-0.072	0.319	0.606	0.448	0.047	0.101	0.619	0.357	-0.032	0.069	-0.788	-0.01	0.23	0.138	0.289	0.786	-0.089	0.758	0.218	-0.166	0.613	1.598	0.612	-0.198	0.105	-0.977	0.364	1.038	1.197	-0.257	-0.086	0.112	0.413	0.13	-0.292	0.331	0.122	0.297	0.441	0.113	-0.354	0.25	-0.124	0.265	0.328	-0.449	0.118	0.035	-0.031	-0.428	0.124	1.077	0.62	0.105	0.172	0.22	-0.041	0.181	-0.018	-0.995	-0.174	0.1	1.012	0.286	-0.642	0.085	-0.035	-1.077	0.224	3.205	0.011	1.266	-0.345	-1.329	-0.9	0.421	-0.319	0.753	-0.295	5.724	-0.079	-2.333	-0.809	0.208	-0.014	-1.826	0.194	-0.647	-2.152	0.062	-0.077	-1.536	-0.851	1.674	0.957	1.689	0.051	-4.504	-1.455	0.231	-0.015	-1.152	-0.013	0.226	-1.045	0.05	-1.093	-0.408	-2.724	0.716	-0.244	-0.246	0.326	-0.404	-3.224	0.237	-0.111	-1.106	1.151	-0.556	-0.826	-0.378	1.614	0.713	0.112	0.015	0.947	-0.577	0.055	0.677	0.742	0.147	0.421	-2.339	3.642	-0.424	-0.004	0.464	-3.196	-0.527	0.267	0.028	-0.321	1.623	0.098	-1.576	-3.599	2.266	0.89	-1.512	1.684	1.264	-0.215	1.297	-0.27	2.209	0.647	-1.884	-3.451	1.713	-1.563	0.66	0.468	0.757	-0.126	-2.103	-0.578	-1.77	0.664	0.194	-0.66	4.288	1.229	-0.877	-0.966	0.674	-2.07	2.144	0.026	-0.176	-0.078	-0.193	2.695	0.456	-1.114	0.025	-0.099	0.576	0.855	-0.69	-0.066	0.881	1.586	0.681	0.993	-0.923	1.583	1.291	0.086	-3.123	4.816	1.676	1.227	-0.682	0.397	0.592	-1.618	0.301	-0.241	0.276	-0.454	0.474	-0.225	2.083	0.032	-0.27	-0.06	-0.827	-0.041	-1.211	-0.792
X57450	X48408	-0.22	-0.195	0.063	-0.149	0.209	0.125	-0.668	-0.265	0.084	0.284	-0.265	0.099	-0.285	0.674	0.678	0.127	0.715	0.146	-0.863	-0.474	0.011	-0.019	0.033	-3.055	0.152	-1.21	0.623	-0.126	0.951	0.012	0.033	0.366	0.241	0.031	0.026	-0.262	-0.222	-1.538	0.311	0.136	-2.134	-0.207	0.023	-0.043	0.09	0.022	0.02	0.715	0.446	-0.366	-0.145	-0.743	-0.058	-1.189	-0.416	-0.498	0.182	0.693	1.422	0.224	0.366	0.2	-0.161	0.623	-0.357	0.174	-0.197	0.153	-1.48	-0.042	-1.741	-0.527	0.067	-0.599	-2.467	-0.156	-1.589	-0.277	0.236	-0.197	0.202	1.001	1.109	-0.209	0.146	2.733	-0.447	0.536	-0.329	-0.051	0.117	0.048	0.004	-0.762	0.098	-1.188	0.042	0.041	-0.477	-0.736	-0.865	0.251	-0.242	0.881	0.027	-0.222	0.153	0.135	0.255	0.021	0.14	-0.162	0.261	-0.239	-0.888	-0.884	0.333	-0.68	0.312	-0.059	0.061	-0.108	0.136	0.835	-0.652	0.651	0.241	0.273	0.262	0.314	-0.184	0.125	-0.018	-0.96	0.598	0.322	0.082	0.139	-0.289	0.058	1.495	0.634	0.388	0.032	-0.024	0.149	-0.046	0.493	-0.044	0.624	1.561	-0.434	-0.589	1.179	0.722	0.135	-0.081	-0.415	-0.408	0.55	-0.208	0.821	-0.319	0.446	0.025	0.647	0.048	0.058	0.062	0.053	0.686	-0.202	-0.036	0.164	0.099	0.737	0.058	-0.134	0.544	0.099	0.392	0.99	-0.566	-0.542	0.061	1.467	0.411	0.572	-0.347	0.289	0.141	0.21	-0.285	0.275	0.811	0.268	0.002	0.217	0.3	0.04	-1.817	0.135	1.085	0.331	0.061	0.244	-0.061	0.018	0.023	0.215	0.042	-0.647	0.562	0.133	-0.028	-0.919	-1.729	0.013	-0.005	0.786	0.526	0.11	-0.128	0.493	0.592	0.102	-0.016	1.629	-3.882	0.436	-0.233	-0.89	-0.076	-0.075	-3.532	0.282	-0.075	-5.472	0.489	-0.496	0.612	0.542	0.232	3.337	3.26	4.653	1.248	-0.729	2.463	-0.0	-3.491	-2.148	1.335	-0.619	0.269	0.708	0.012	0.173	-0.921	0.297	-0.287	1.072	-0.791	0.045	-0.56	0.007	-0.1	0.5	0.191	0.708	-1.31	-0.57	-0.701	-0.062	0.486	-0.789	-0.144	-0.61	0.965	-1.221	0.028	0.781	1.407	-1.998	0.089	0.068	0.279	0.334	-0.064	0.366	1.593	-0.152	0.331	-0.806	1.23	0.312	-0.418	1.118	1.403	0.818	0.311	-1.099	0.874	-0.33	-0.105	-2.886	5.016	-1.275	0.427	-0.512	0.914	1.014	-2.126	-2.892	-0.196	-0.888	0.488	0.19	11.214	1.392	-1.232	-3.063	-0.193	0.873	-2.539	1.749	-0.39	1.247	0.535	0.105	-0.015	-1.799	0.759	0.513	-0.322	1.054	1.615	-1.201	-0.174	0.396	0.105	0.097	-1.557	-0.324	0.948	-4.159	-0.131	-0.123	-0.245	0.758	-0.13	-1.92	-0.263	-1.682	0.288	-1.254	0.101	1.265	0.657	-1.346	-1.169	3.198	-0.032	4.127	-0.008	-1.752	-0.026	0.094	0.216	0.981	-0.344	-0.002	0.265	-0.723	-0.151	0.234	0.056	0.458	0.108	0.41	-2.614
X57450	X1299	0.323	0.33	0.191	1.95	0.156	0.277	0.721	0.799	0.22	-0.722	0.855	0.076	-0.398	0.715	1.087	0.412	0.581	0.151	1.8	0.944	0.184	0.257	0.168	-0.637	0.084	-0.478	-0.517	0.315	0.18	0.243	0.034	0.448	-0.229	-0.028	-0.238	0.57	0.02	-0.161	0.866	0.12	-1.325	0.37	0.219	0.252	0.261	0.179	0.131	-2.075	0.137	0.141	0.266	0.014	0.131	-0.27	0.434	1.182	0.773	0.105	0.505	-0.74	-2.003	0.299	0.24	-0.331	0.161	0.58	-0.604	0.357	0.89	0.213	2.752	0.332	-0.247	2.855	1.078	0.218	0.142	-0.334	0.254	1.199	0.251	0.751	-0.324	-0.095	0.303	-1.331	-0.362	0.264	-0.522	0.219	-0.207	0.197	0.28	-0.08	-0.025	-0.262	0.241	-0.137	0.304	-0.587	0.827	0.417	0.909	1.108	-0.043	0.694	0.343	0.216	-1.998	0.101	0.204	0.261	0.229	0.144	0.467	0.81	0.237	0.409	0.343	0.541	0.019	-0.029	-0.015	0.426	1.972	0.531	-0.596	0.485	0.341	0.346	0.763	0.159	-0.715	1.004	1.009	-1.096	-0.027	0.196	0.544	0.29	0.19	1.13	-0.067	-0.672	0.415	-0.897	0.428	-0.407	0.208	0.799	-1.317	0.605	-0.169	-0.152	0.346	-0.167	0.101	0.798	0.122	-0.853	0.3	0.625	0.332	0.333	0.187	1.063	0.392	0.375	0.367	0.173	-0.239	0.124	-0.277	0.122	-0.385	0.762	0.259	0.201	0.678	0.134	-1.768	-0.585	0.53	0.222	0.206	0.06	0.322	-1.448	-0.873	1.01	0.37	0.069	0.438	0.418	0.946	0.638	0.258	0.473	0.244	0.252	0.413	0.065	1.113	0.294	0.331	-0.175	0.269	0.207	0.199	0.132	0.072	0.811	0.546	-0.205	0.192	0.661	-1.476	-0.914	0.052	0.043	0.41	0.173	0.144	-0.006	1.645	0.217	0.229	1.205	1.177	1.649	-0.295	1.668	0.481	3.045	0.509	0.295	-0.09	-0.239	0.152	2.542	0.798	0.93	-1.273	1.964	0.557	0.792	0.81	1.242	-0.633	0.25	0.579	-1.686	0.545	0.797	0.583	1.504	0.016	0.651	0.101	0.212	-0.708	0.509	-0.103	0.232	-2.742	0.247	0.653	-0.211	0.183	1.467	1.32	-0.436	0.354	-0.795	-4.022	2.747	0.243	0.208	-0.319	-0.617	0.739	2.003	1.044	-0.123	0.002	0.246	1.994	1.618	0.214	0.042	0.415	0.183	-0.084	1.726	1.538	0.758	0.926	1.473	1.252	1.416	0.459	-1.392	0.253	0.881	0.224	-0.083	-2.689	0.534	1.17	1.375	1.519	1.391	-3.695	2.491	0.459	-1.958	1.033	0.371	-0.711	-0.541	3.055	1.589	0.538	1.455	2.487	-3.939	-0.415	0.231	-0.232	0.033	0.397	-1.23	0.588	-0.004	2.047	2.525	2.201	-1.547	0.187	-0.287	-0.898	-0.179	0.236	-0.341	0.917	0.893	-0.102	-0.047	0.834	1.249	-0.255	1.662	1.972	-2.248	-2.651	-0.578	0.07	0.021	0.845	-0.599	1.323	-0.015	0.512	-0.485	0.187	1.961	0.767	0.29	0.325	-0.614	0.475	0.042	-1.478	-0.739	0.265	-0.939	0.267	1.764	0.235	-0.275	-2.017
X57450	X48674	-0.003	-0.996	0.09	0.245	-0.258	0.082	4.041	0.363	-0.001	0.008	0.004	-0.375	0.373	0.373	-2.029	0.302	0.204	-2.416	-0.793	0.705	-0.005	1.333	-0.103	-1.654	0.164	-0.649	0.059	-0.139	0.473	-0.069	0.148	0.002	0.139	-0.222	0.063	0.094	-0.469	0.285	4.456	-0.589	-0.682	-0.453	0.055	-0.014	-0.042	0.345	0.011	1.153	0.029	-1.293	0.015	-0.155	0.206	-0.131	-0.217	0.759	-0.194	0.384	-0.728	0.067	0.193	-0.245	-0.079	0.841	0.35	-1.353	-0.061	-0.042	-0.288	-0.1	1.234	0.162	-1.524	1.371	-0.706	-0.03	-0.316	0.282	-0.075	-0.054	-0.039	0.625	0.544	0.024	0.142	-1.426	0.473	-0.421	0.174	0.028	-0.103	0.065	-0.077	-0.426	-0.097	0.474	0.017	0.03	-0.327	2.608	0.606	0.202	1.957	-0.87	-0.058	2.524	0.224	-0.392	0.464	0.033	0.039	0.031	0.027	0.271	-0.002	0.25	-0.18	-0.317	0.177	0.627	0.062	-0.386	-0.571	0.461	-1.106	0.195	0.157	0.406	-0.46	-0.121	-0.375	0.087	0.77	0.299	0.435	0.517	0.081	-0.032	-0.279	-0.003	-0.361	-0.204	-0.091	0.089	1.438	0.242	-0.442	0.264	-0.238	0.536	0.853	1.413	0.048	0.647	-0.176	0.094	-0.003	-0.485	1.358	-1.152	0.11	0.863	0.13	0.312	0.028	-0.466	0.318	-0.12	0.198	-0.127	-0.386	0.22	0.354	0.085	0.374	0.463	-0.017	0.085	0.385	0.116	0.509	0.02	0.556	0.296	-0.047	0.802	0.225	-0.278	-0.073	0.051	0.191	-0.117	0.116	0.151	0.516	0.122	0.009	0.278	0.256	0.021	0.472	0.063	0.596	0.188	0.106	-0.271	0.073	0.007	0.004	0.219	-0.051	0.383	0.411	0.101	-0.088	-0.267	-1.142	-0.087	0.027	-0.906	0.314	0.084	0.624	-0.378	-0.923	-0.031	-0.026	0.078	-1.148	-0.951	-5.66	1.215	-0.319	-0.316	0.287	-0.023	0.113	0.192	-0.907	-1.702	0.849	1.019	-0.687	-0.704	1.19	0.89	-0.986	-0.913	-1.385	0.027	1.019	1.019	-1.43	0.578	-0.409	1.019	0.039	-2.504	-0.42	-0.913	-0.376	-0.214	-0.848	0.004	0.292	0.019	0.393	0.593	1.019	-0.472	1.019	0.266	0.091	-0.455	-2.017	-1.079	-0.118	1.019	-0.312	-0.906	-0.749	-1.581	0.955	0.753	-0.101	0.018	1.019	1.019	-0.096	-0.295	-0.393	-0.048	-0.128	1.019	-0.293	0.396	0.443	-4.21	0.919	1.019	0.226	-0.499	-1.098	-0.47	-0.026	1.019	-2.445	7.715	-0.465	0.646	0.003	1.019	2.365	1.019	-0.312	-1.973	1.517	0.002	-2.086	-1.192	6.208	1.019	-0.282	-1.477	0.099	-1.824	-0.416	1.019	-0.088	0.043	0.079	-0.168	0.725	1.019	1.019	1.019	0.778	-0.821	0.097	-0.071	-0.069	-0.216	-0.838	0.76	-3.115	0.158	-0.114	-0.015	0.588	0.48	-0.005	-2.849	-0.847	0.086	0.905	-1.889	-0.037	1.019	-0.201	0.059	-1.087	-0.417	-0.109	0.26	-0.15	-1.837	0.399	-0.091	-0.159	0.005	-0.55	0.155	-4.799	-0.78	-0.052	-0.699	0.083	1.019	0.126	0.746	0.756
X57450	X605	0.154	0.713	0.238	-0.008	0.387	0.302	-0.887	0.553	0.115	0.949	0.351	0.438	-0.083	0.576	-0.058	0.563	0.672	0.671	1.02	0.744	0.415	0.026	-0.003	4.012	0.09	-0.057	-0.628	0.111	-0.52	0.265	0.219	0.403	0.263	-0.185	0.276	-0.101	-0.138	0.477	0.211	0.434	0.118	0.46	0.266	0.166	0.278	0.197	0.178	0.894	0.269	0.542	0.343	0.487	0.468	-3.783	0.426	-0.342	0.532	0.355	0.18	-0.181	0.552	0.342	0.039	-0.332	0.543	0.682	0.08	0.341	1.312	-0.016	-1.463	0.35	0.354	-0.415	1.484	0.169	1.271	0.466	0.312	-0.757	0.306	1.089	0.481	0.435	0.326	2.105	0.123	0.693	0.331	0.174	0.088	0.124	0.015	-0.053	0.309	0.444	0.23	-0.079	0.464	0.318	0.782	0.443	0.757	0.877	0.203	-0.002	0.448	0.482	0.916	0.276	0.251	-0.714	0.279	0.588	0.781	0.744	0.162	0.607	0.366	0.212	0.289	0.721	0.101	0.1	-0.053	0.563	0.137	0.542	0.332	0.367	0.739	0.341	0.675	0.856	0.692	0.403	0.177	0.267	0.45	0.27	0.856	1.03	0.267	0.296	0.426	0.342	0.484	0.527	0.411	0.367	1.423	0.324	0.628	0.712	0.699	0.101	0.324	1.816	0.749	-0.022	0.324	2.178	0.817	0.222	0.189	0.054	0.56	0.217	0.391	0.231	-0.262	0.43	0.801	-0.943	0.581	0.144	0.107	0.246	0.527	0.323	0.743	1.314	0.69	0.528	0.188	1.14	0.47	0.652	1.945	0.887	-1.527	0.131	0.474	0.397	-0.391	0.767	0.288	-0.545	0.463	0.188	0.917	0.428	0.692	0.35	0.006	0.814	0.291	0.272	0.175	0.495	0.246	1.027	0.449	0.302	-0.376	0.64	0.901	0.29	0.143	0.393	0.223	0.248	0.219	0.557	2.283	0.249	0.246	1.084	0.68	-1.435	1.018	1.401	0.63	-1.371	-9.766	0.198	0.203	-6.194	-0.096	3.386	0.789	-3.039	-0.767	-1.701	-0.164	2.108	2.161	0.734	-0.793	0.25	0.271	1.654	-0.259	-1.016	0.13	-2.835	-0.167	6.533	-0.218	1.825	0.128	1.044	4.008	0.473	1.295	-0.397	0.422	-0.616	0.907	0.578	0.694	0.996	0.365	-0.155	-0.017	-0.176	0.195	-0.117	0.332	0.285	-0.794	1.005	-0.732	-0.62	-0.006	0.158	0.369	1.175	0.209	0.157	0.437	-0.844	-0.189	1.011	-1.088	0.148	0.157	0.448	-0.438	1.16	0.396	0.537	-7.66	-0.449	0.158	-0.025	-2.104	0.369	1.069	1.176	-0.596	0.402	0.255	1.239	0.265	-1.614	1.362	1.324	-1.522	0.94	-1.522	0.846	0.371	0.59	0.779	1.767	-0.023	1.654	0.17	0.248	0.391	-0.489	-0.964	1.134	-0.577	1.442	1.654	1.366	0.29	0.056	0.28	0.373	-1.228	0.171	0.302	1.654	0.213	0.053	-0.154	0.828	0.285	-0.585	-0.968	0.604	1.254	0.08	1.362	-2.202	0.751	0.549	-0.317	0.363	0.386	-0.821	-0.27	1.654	0.719	0.321	0.121	-0.799	-0.299	0.275	0.305	0.006	0.014	0.131	0.223	0.564	-0.026	0.354	-0.056
X57450	X1604	0.112	-0.39	0.09	1.493	0.07	-0.002	-0.218	-0.268	0.063	0.451	0.373	0.002	-0.812	0.39	-0.994	-0.264	-1.157	-0.183	-0.825	-0.153	-0.1	-0.605	-0.233	-0.662	0.036	0.691	0.313	-0.343	0.744	-0.251	0.22	-0.144	-0.056	0.831	0.102	-0.418	-1.898	-0.774	0.936	-0.493	-0.382	-0.016	0.051	0.031	0.016	0.997	0.041	2.957	0.2	-0.388	0.356	-0.253	0.018	-0.29	-0.464	-0.026	0.246	-0.166	1.403	0.628	-0.528	-0.043	0.156	0.465	0.771	-0.538	-0.062	0.392	0.284	0.079	-0.631	-0.24	0.001	1.706	1.941	0.254	1.509	-0.032	0.197	0.001	0.091	0.69	0.478	0.282	-0.41	1.345	0.414	-0.103	-0.254	0.024	0.189	0.096	0.108	-0.622	0.097	-0.604	0.064	0.047	-0.096	0.319	0.095	-0.17	-1.051	0.55	0.109	-0.073	-0.372	0.296	-0.186	0.073	0.206	0.045	0.126	0.573	-1.138	-0.742	0.097	0.255	0.102	0.913	-0.435	0.752	-0.205	0.94	2.037	0.365	0.046	-0.39	-0.083	-0.337	-1.228	-0.103	-0.824	-0.616	0.232	-0.276	-0.048	-0.349	0.086	0.054	-0.26	0.968	0.244	-0.524	0.493	0.314	-0.214	-1.608	0.346	1.063	1.058	-0.265	0.18	0.053	0.736	0.131	0.053	-2.028	-0.229	1.084	-0.461	-0.267	1.924	0.077	0.042	-0.025	0.383	0.289	-0.031	0.068	-0.132	0.311	-0.703	0.248	0.08	0.581	-0.029	0.18	0.755	-0.081	1.335	1.08	0.518	0.071	0.02	1.467	0.187	0.368	-1.239	0.396	0.052	0.159	-0.156	0.553	0.445	0.395	0.018	0.328	0.112	0.065	0.948	-0.177	0.616	0.225	0.011	-0.858	-0.084	-0.069	0.017	0.258	0.121	-0.121	-0.177	0.171	-0.028	0.217	-4.092	-0.424	0.026	0.55	1.16	0.056	0.485	0.314	-0.814	0.094	0.082	0.685	-1.014	-1.462	-1.68	-0.828	0.517	0.476	2.182	-0.028	-0.505	0.644	-0.255	1.02	0.462	-0.849	-0.643	0.955	1.092	-0.075	0.301	1.108	-1.542	-0.057	-0.241	-0.165	0.638	-0.707	-0.832	1.444	-0.056	0.29	-1.001	-0.635	0.018	-0.235	-4.153	0.067	-1.01	-0.03	0.35	0.982	-0.162	1.384	-1.408	-1.531	-0.024	-0.316	3.42	-1.232	0.171	1.773	-1.26	-1.367	-1.72	1.412	-0.131	2.452	0.118	-0.002	1.802	-0.018	0.011	0.212	0.646	-0.062	-0.212	-1.678	0.535	-0.634	-0.022	0.097	-0.647	-0.608	0.371	0.715	-0.795	0.638	0.199	-5.204	1.286	-1.377	0.132	-2.133	2.297	-1.564	-2.487	-0.093	-0.064	4.519	0.91	-1.438	0.367	-0.374	-0.214	0.252	0.281	-0.417	-0.35	0.061	-0.874	-0.127	0.331	-0.001	-0.34	-0.922	2.292	-1.165	2.718	3.195	-0.045	-0.669	0.136	0.143	-0.337	-0.46	-1.773	0.551	0.694	-4.064	-0.017	0.163	-0.27	0.933	0.079	0.24	0.341	-0.624	-0.522	0.658	-2.227	2.154	0.288	-2.817	3.245	1.716	-0.206	0.854	0.251	0.194	0.287	0.089	-0.217	-0.027	-0.741	0.36	0.737	0.83	-0.241	0.726	0.096	0.201	-0.133	1.827	1.665
X57450	X1670	0.161	0.045	0.135	2.286	0.243	-0.03	0.213	-0.162	0.17	2.56	0.504	0.261	0.463	0.444	-0.402	0.539	0.395	-0.305	0.182	0.947	0.443	-0.035	0.09	0.668	-0.213	-0.882	-1.004	0.184	0.254	0.138	0.303	0.154	-0.335	-0.248	0.179	0.442	0.082	-0.492	1.216	-0.94	0.358	0.337	0.191	0.163	0.137	-0.342	-0.293	1.973	-0.076	0.248	-0.075	-0.11	0.363	0.27	0.131	0.009	0.901	-0.467	-0.721	-0.271	-0.239	0.085	0.226	-0.976	0.7	0.865	-0.836	0.35	0.648	-0.309	0.769	0.556	0.177	-0.191	2.079	0.081	0.181	-0.026	0.18	0.026	0.269	0.587	-0.656	-0.457	0.284	-3.611	0.145	0.717	0.195	0.143	0.385	-0.041	0.231	0.858	0.242	0.196	0.181	0.179	0.166	-0.738	-1.278	0.221	0.402	0.557	0.213	0.411	0.186	0.488	-0.327	0.173	0.218	0.188	0.04	0.733	0.886	-0.63	0.381	0.788	0.318	0.268	0.075	0.478	-0.179	0.595	-1.2	0.285	-0.91	-1.092	0.275	0.326	-0.276	0.229	-0.509	-0.781	-0.195	0.313	-0.013	0.213	0.52	0.241	-0.574	0.869	0.314	-0.514	0.386	0.335	0.264	0.512	-0.758	1.124	-0.932	0.62	0.995	-1.436	1.125	0.22	0.237	1.358	0.13	0.081	-0.018	1.908	1.412	0.324	0.122	0.676	0.394	0.244	0.319	0.151	-0.217	0.426	0.625	-0.239	0.267	1.133	0.102	0.563	0.354	0.037	-0.671	0.642	1.089	0.57	0.159	0.608	0.091	0.864	-1.317	0.148	-0.478	-0.005	0.44	0.306	0.254	0.606	0.171	0.542	0.44	0.214	0.052	0.044	0.333	0.316	0.299	-0.257	0.185	0.16	-0.002	0.168	0.194	1.113	0.642	0.245	-0.767	0.699	-2.763	-0.357	0.175	-0.155	0.646	0.171	1.041	0.491	-0.129	0.069	-0.006	1.008	0.231	1.27	0.766	0.828	0.719	2.904	1.831	0.158	0.271	-1.043	0.279	4.46	0.995	-2.932	-1.626	0.468	-0.336	1.598	-0.646	2.109	-0.359	0.152	0.998	-0.913	1.323	-0.922	0.623	-1.314	0.171	3.084	0.891	-0.427	-0.597	0.725	-1.2	0.284	0.175	0.036	-0.282	-0.418	-2.924	1.17	2.061	-0.02	-0.161	0.408	-2.894	2.174	0.216	-0.029	0.296	-0.073	0.141	-0.206	-1.195	0.413	0.24	-0.168	0.553	-0.261	0.137	-0.121	0.398	-0.042	-0.118	1.109	0.975	0.033	-0.19	-1.324	0.798	-0.132	-0.401	-1.439	2.225	0.89	-0.3	-0.006	2.956	0.137	0.548	-0.258	0.674	0.989	0.255	2.77	0.645	-1.223	1.474	1.028	2.759	0.321	1.555	0.622	0.607	-1.743	0.69	-2.97	-0.458	0.316	0.177	0.177	0.379	1.382	-1.604	0.675	-0.232	1.742	2.034	-0.12	-0.084	-0.582	-0.825	0.179	-1.367	1.114	-0.024	0.03	-0.588	0.28	0.881	0.956	-0.011	2.276	0.786	-0.301	0.086	-3.211	0.163	-0.067	0.304	1.15	0.957	-0.674	0.03	-2.542	0.309	0.241	0.299	0.263	0.328	-2.091	0.096	-0.149	-2.416	1.622	0.145	1.321	0.215	1.408	-0.526	0.879	-0.137
X57450	X606	0.248	0.585	0.193	0.16	1.109	0.218	-0.572	0.359	0.013	0.549	0.567	-0.802	-0.46	-0.214	-0.46	0.454	-0.196	0.289	0.634	0.219	0.294	-0.095	-0.136	-1.216	0.058	1.349	0.89	0.219	0.37	-0.691	-0.119	-0.489	-0.188	0.16	0.163	0.063	0.319	0.24	0.528	-0.078	0.93	-0.295	0.153	0.123	-0.088	0.248	0.081	2.53	0.066	0.016	0.297	-0.613	-0.086	0.177	0.276	0.95	0.588	-0.112	1.005	0.408	-0.874	0.188	0.013	0.199	0.144	-0.434	-0.13	0.341	0.975	0.277	-2.913	-0.48	0.104	0.496	-0.542	0.228	0.758	0.135	0.204	-0.587	0.033	0.936	0.513	0.336	0.134	-1.478	0.511	0.317	0.307	0.165	0.335	0.001	0.196	0.781	0.165	-0.151	0.08	0.107	-0.0	-0.706	-0.225	-0.226	0.208	-0.519	0.164	0.127	-0.543	0.22	0.843	0.153	0.188	0.174	0.272	0.589	0.852	0.245	0.349	0.435	0.012	0.665	0.189	1.383	0.151	0.991	0.861	-1.064	0.186	0.404	-0.346	-0.422	-0.18	-0.36	0.264	0.141	1.643	0.412	0.018	-0.033	-0.345	0.185	-0.176	1.002	0.159	0.173	0.411	0.291	0.111	-1.099	0.516	0.958	1.658	0.258	0.178	1.437	0.367	0.178	0.204	0.595	0.859	0.761	0.125	1.676	1.138	-0.254	0.148	-0.032	-0.522	-0.034	0.181	0.114	0.884	0.647	0.113	0.124	0.547	0.53	0.146	0.296	0.348	0.227	0.237	1.2	0.632	0.589	0.142	1.206	-0.176	0.22	0.313	0.024	0.346	0.192	0.179	-0.028	-0.198	0.414	0.009	0.594	-0.094	0.14	0.361	0.122	-0.011	0.27	0.089	-0.801	0.114	0.139	0.109	0.092	0.166	1.228	0.22	0.162	0.456	0.635	-4.747	0.421	-0.093	-0.2	0.689	0.21	-1.117	0.835	0.171	0.097	0.158	-2.211	0.095	-1.712	-1.32	2.146	0.787	5.948	0.289	-0.041	-0.219	0.893	0.118	-1.604	0.216	2.323	1.389	-3.352	0.888	-0.111	0.993	1.862	-0.59	0.149	-0.177	-0.042	-0.979	-3.631	0.004	-0.921	0.1	-1.512	-1.041	1.197	-0.07	-0.214	-1.559	0.413	0.185	-0.178	-0.826	-0.649	-1.308	-0.328	1.657	-0.777	-0.305	0.988	1.746	-0.282	0.248	1.191	0.162	-1.482	-2.438	-0.066	1.62	0.916	-0.681	0.132	1.433	1.989	0.045	0.491	0.879	0.094	0.273	-0.093	-1.953	0.395	-0.862	0.564	-0.082	0.343	0.465	0.279	2.934	-0.846	0.164	-4.018	-2.837	0.005	0.755	0.808	2.697	1.9	-0.124	1.261	0.266	1.547	1.698	0.598	2.209	1.437	-3.785	-0.988	-0.522	-1.504	-1.229	-3.406	-0.942	3.227	0.26	0.174	0.099	0.433	2.197	-0.274	-0.31	2.379	1.026	0.012	0.179	0.518	-0.38	-0.383	-1.9	0.616	-0.47	0.303	0.129	0.277	0.321	1.033	0.134	0.863	-1.691	0.371	2.648	0.898	1.752	-1.289	-0.329	-1.574	0.797	0.155	0.125	0.653	-0.111	0.608	-0.807	-0.02	0.145	-0.109	-0.585	0.392	-0.261	0.831	-0.261	1.008	0.152	-0.219	-0.078	1.244	-0.473
X57450	X39764	-0.11	0.716	0.159	1.22	-0.019	0.237	-0.431	-0.11	0.057	1.204	0.212	0.44	-0.745	0.54	-0.554	0.118	0.669	0.624	0.468	0.898	0.277	-0.291	-0.129	-2.39	-0.541	-0.785	-0.948	-0.129	-0.575	0.187	-0.824	0.391	-0.045	-0.487	0.186	-0.278	-0.699	0.565	1.044	0.728	-1.552	0.424	0.064	0.031	0.194	-0.407	0.103	-1.049	0.083	0.479	0.289	0.639	0.44	0.27	0.213	-0.433	0.26	0.552	-0.901	-0.563	0.622	0.315	-0.006	-0.534	0.513	0.941	0.271	0.351	0.835	-0.109	-1.421	-0.184	-0.236	-1.443	2.977	-0.039	0.67	0.435	0.234	-0.722	-0.139	1.04	-0.343	0.492	0.277	2.333	-0.427	1.297	0.114	0.038	-0.149	0.07	-0.013	-0.633	0.11	0.652	0.07	-0.029	-0.333	0.646	1.027	0.45	0.963	-1.113	0.021	0.184	0.464	0.395	0.76	0.148	0.223	0.156	-0.185	0.847	0.681	0.732	0.073	0.534	0.311	0.325	0.239	1.008	-0.155	-0.367	0.855	0.6	-0.537	0.487	0.305	0.312	0.415	0.292	0.749	1.559	0.71	-0.334	0.061	-0.095	0.565	0.232	1.204	0.78	0.312	0.039	0.429	-0.014	0.436	0.554	0.391	-0.497	0.435	0.607	-1.071	0.453	-0.058	-0.071	0.267	2.094	0.706	0.775	0.222	1.499	0.091	-0.249	0.129	0.183	0.627	-0.068	0.336	0.156	-0.566	0.444	0.778	0.19	0.381	-1.23	0.025	-0.358	0.406	0.27	0.817	1.112	0.453	0.5	-0.092	0.997	0.42	0.365	1.276	0.83	0.231	-0.011	0.404	0.154	-0.224	0.602	0.067	0.43	0.404	-0.189	0.944	0.372	0.784	-0.038	-0.084	-0.098	0.201	-0.03	0.117	0.347	-0.388	0.907	0.582	-0.095	-0.339	0.616	1.165	0.436	0.081	0.295	0.189	-0.108	0.194	-0.366	3.035	0.187	0.051	1.204	1.204	-1.238	-1.922	0.753	0.032	-1.752	-0.216	0.281	0.267	-1.213	-0.428	5.094	0.371	-2.673	-2.125	0.646	-0.879	5.18	-0.373	0.155	-1.151	0.177	-0.281	-2.705	-2.227	-2.322	0.437	-2.247	0.019	5.247	0.206	2.55	0.305	1.109	4.369	0.403	0.796	-0.307	0.055	0.782	1.204	1.204	0.73	0.439	0.332	-0.509	1.089	-0.278	-0.057	-1.46	0.568	0.084	-0.931	1.204	-1.366	-1.458	-0.035	-0.087	-0.613	1.204	0.139	0.267	-0.423	-0.04	-0.244	1.204	-1.114	-0.418	0.834	1.204	-0.489	1.204	0.402	0.042	-1.818	-0.341	0.148	1.204	-3.847	3.2	1.204	1.204	-1.004	0.733	-1.544	1.204	0.235	-1.557	0.412	1.204	-3.165	1.436	-0.927	1.204	0.54	1.204	1.204	5.366	-0.455	0.173	0.717	0.102	-0.245	-1.734	1.204	1.204	1.204	1.204	1.204	-0.295	0.213	0.212	-0.064	0.253	-0.265	0.246	-0.413	-6.222	-0.052	-0.123	-0.459	1.204	-0.059	-0.025	-1.079	-0.238	1.204	-0.544	1.204	-2.69	0.599	1.204	1.424	0.656	0.876	-1.352	-0.098	1.204	0.048	0.229	-0.109	-0.894	-0.642	-0.145	-0.394	-0.977	0.223	-0.858	0.015	-0.007	-0.291	1.109	-0.973
X57450	X1605	-0.288	-0.041	-0.133	-1.079	-0.403	0.143	-0.734	-0.288	0.127	0.705	1.049	0.364	-1.159	0.105	0.541	0.202	0.527	0.794	-1.492	-0.136	0.103	-0.541	0.008	-1.672	0.387	-0.919	-0.513	0.248	0.241	0.11	-0.448	0.44	-0.123	-0.81	0.143	0.066	-0.668	0.606	1.536	0.956	1.211	0.407	0.133	0.072	-0.384	0.73	0.111	0.469	-0.074	0.274	-0.257	0.376	-0.055	0.109	0.18	0.012	0.029	-0.225	0.125	-0.48	0.335	0.143	0.088	0.372	0.243	1.298	-0.511	0.333	-1.651	-0.161	2.249	0.388	-0.919	-0.291	0.553	0.222	-0.613	0.424	0.172	-0.29	0.051	0.829	-0.212	0.087	0.084	0.283	-0.259	2.005	-0.703	0.141	0.303	0.131	0.089	-0.308	0.206	0.575	0.027	0.059	0.997	0.851	0.186	0.236	-0.154	-0.079	-0.058	0.998	-0.337	-0.248	-0.187	0.085	0.194	0.126	0.192	0.016	-0.722	0.724	0.359	2.203	-0.656	-0.049	-0.158	0.715	0.081	0.722	-0.083	-0.333	-0.442	0.364	0.273	0.237	-0.193	0.288	0.317	-0.48	-0.953	0.471	-0.434	-0.224	0.441	0.202	1.74	-0.115	0.06	0.205	0.489	0.318	0.447	-0.26	-0.433	0.658	-1.042	-0.575	0.411	0.326	0.65	0.179	0.258	-1.579	0.352	0.985	0.086	-0.412	1.09	-0.314	0.108	-0.089	0.135	0.05	-0.19	-0.082	-0.205	0.22	0.156	0.232	0.585	0.071	0.136	0.438	-0.607	0.104	-0.277	-1.608	0.72	0.245	0.019	0.781	-0.253	-1.713	-0.869	0.169	0.345	-0.113	0.145	0.211	0.022	-0.271	0.218	0.161	0.01	0.099	1.278	-1.347	-0.184	0.3	0.188	-0.588	0.095	0.125	0.116	-0.319	0.163	0.577	0.549	0.137	0.016	-1.027	-2.055	0.003	0.08	0.157	0.39	0.194	0.817	-0.414	2.2	0.151	0.102	1.461	0.123	-1.422	0.837	1.744	0.097	0.293	-2.116	0.503	-0.298	-0.092	0.541	4.056	-0.738	1.005	0.579	-2.768	0.398	6.744	-0.294	0.05	-1.439	0.132	-0.011	-1.863	-0.401	1.268	1.257	0.751	-0.195	1.612	0.329	1.982	0.312	-1.367	-1.195	0.416	-1.063	0.093	0.466	0.152	-0.405	0.728	-0.165	-0.848	0.352	-0.17	-1.158	-1.709	0.114	1.74	1.202	1.203	0.27	1.076	1.508	1.005	0.181	0.138	0.841	1.227	0.113	0.248	-0.118	-0.194	-0.475	-1.735	-0.515	0.008	-0.581	0.275	-2.214	0.449	-0.424	-2.218	-1.941	-0.297	-0.139	1.74	4.671	-0.324	0.443	-1.24	1.325	1.74	-1.269	1.317	0.102	-2.505	0.139	-1.462	3.855	0.215	0.569	1.004	0.141	1.74	0.726	-0.479	0.083	-0.36	-0.038	0.089	0.063	6.056	0.987	-2.431	-0.388	-0.538	-1.725	0.841	0.177	0.057	-0.062	0.237	-0.92	0.369	0.642	0.813	0.228	0.273	0.131	-0.994	-0.238	1.74	1.9	0.494	1.259	1.74	1.023	-0.958	-0.726	0.843	1.374	-1.955	-0.716	0.817	0.232	1.626	-1.099	0.239	-0.159	0.693	0.798	0.089	0.268	-0.262	0.057	-0.819	0.164	-4.308	0.084	0.757	1.361
X57450	X1649	0.343	0.251	0.184	1.46	0.533	-0.036	0.946	0.097	0.24	1.895	1.105	0.329	-0.287	0.638	0.798	0.682	0.699	0.37	1.098	0.901	0.384	0.282	0.291	0.208	-0.012	0.355	-0.838	0.297	-0.257	0.216	0.394	0.393	-0.512	0.423	0.167	0.554	0.467	-1.246	0.428	0.273	-0.255	0.321	0.252	0.247	0.164	-0.708	0.019	-0.391	0.313	-0.273	0.333	0.011	-0.233	-2.138	0.438	0.723	0.736	-0.046	0.097	-0.809	-2.248	0.046	0.186	-0.827	0.656	1.12	-1.049	0.34	1.956	-0.035	1.775	0.184	-0.062	1.74	2.6	0.261	1.518	-0.553	0.27	0.193	0.309	1.531	-0.332	-0.134	0.309	-0.315	0.124	1.029	-0.519	0.154	0.098	0.248	0.204	1.17	0.251	0.351	0.22	0.252	-0.118	-1.066	-1.72	0.353	0.815	0.983	0.128	0.609	-0.087	0.314	-1.369	-0.02	0.274	0.24	0.247	0.509	0.78	0.081	0.048	0.543	0.352	0.571	-0.255	0.438	-0.123	0.834	1.105	0.243	-1.78	0.6	0.334	0.352	0.514	0.069	-0.275	0.246	0.331	0.009	-0.116	0.286	0.529	0.29	0.879	1.073	-0.011	-1.008	0.419	-0.275	0.496	0.208	0.301	0.891	0.069	0.33	0.616	0.24	0.709	0.269	0.31	0.871	0.434	-0.519	0.061	1.815	1.152	0.434	0.143	0.914	0.194	0.308	0.351	0.253	-0.163	0.459	0.476	0.136	0.146	0.868	0.264	0.764	-0.067	-0.25	-0.598	0.403	1.144	0.573	0.267	1.456	0.366	-0.051	-2.162	1.35	0.188	-0.412	0.413	0.428	0.796	0.755	0.229	0.516	0.274	0.268	0.357	0.127	1.1	0.321	0.402	-0.303	0.179	0.054	0.24	0.128	0.157	1.423	0.546	0.096	-0.798	0.904	-3.373	-0.468	0.246	-0.254	0.564	-0.378	0.928	0.28	1.403	0.173	-0.819	0.882	1.119	1.747	0.177	0.481	0.571	1.945	-0.186	0.346	-0.04	-0.674	0.021	1.188	0.856	0.529	-0.499	1.58	0.009	0.025	-0.587	1.594	-1.142	0.114	1.307	-0.883	0.579	-0.108	0.825	0.959	0.062	4.047	0.291	0.724	-0.304	0.822	1.282	0.285	-1.57	0.211	0.299	0.852	-0.319	1.285	-0.252	-0.27	0.304	-0.333	-3.63	2.699	0.273	1.1	-0.563	-0.954	1.067	1.3	0.52	-1.117	0.281	0.138	1.961	1.358	0.156	-0.056	0.597	0.3	-0.05	1.329	1.097	0.674	0.323	0.531	0.928	0.407	-0.085	-1.017	0.276	0.676	0.247	-0.32	-0.822	0.29	0.599	-0.029	0.847	-0.056	-1.67	2.023	0.481	-1.825	1.285	1.146	1.803	-0.961	2.433	1.443	0.559	0.212	0.606	-4.201	-0.814	-0.085	-0.391	-0.241	0.409	0.098	-0.119	0.252	0.023	2.005	1.541	-0.732	0.258	-0.334	-0.594	0.219	-0.366	0.26	1.181	3.168	-0.163	-0.039	0.603	1.695	0.047	1.768	0.256	-1.604	-2.069	-2.327	0.279	1.132	0.458	-0.17	0.358	1.064	0.531	-2.917	0.34	1.838	0.484	0.267	0.353	-1.54	0.686	-0.003	-3.578	-0.146	0.292	0.493	0.228	1.366	0.121	-0.797	-1.506
X57450	X41518	0.064	0.29	0.061	0.476	-0.269	0.211	-0.22	-0.765	0.158	0.998	0.569	0.439	0.832	0.462	1.233	0.498	0.63	0.259	-0.554	0.619	0.287	0.466	0.138	2.594	0.238	0.885	-0.221	0.315	-0.377	0.145	0.053	0.216	0.084	-0.045	0.205	0.123	0.382	0.549	0.585	0.541	-0.316	0.188	0.183	0.156	0.202	0.063	0.151	0.998	0.322	0.331	0.269	0.177	-0.004	-1.736	-0.224	-0.433	0.699	0.786	0.424	-0.223	0.087	0.276	0.094	-0.052	0.507	0.075	-0.363	0.32	1.196	0.153	-3.806	0.143	0.154	0.741	2.795	0.124	-1.057	0.191	0.185	0.985	0.194	0.772	0.323	0.02	0.284	0.008	0.177	0.41	-0.334	0.087	-0.022	0.172	0.079	0.152	0.246	0.168	0.188	0.057	0.365	-0.062	0.6	0.316	0.693	-0.206	0.063	0.299	0.349	0.257	0.382	0.193	0.202	-0.443	0.173	0.142	0.791	0.419	-0.034	-0.356	0.308	0.266	0.168	0.162	-0.08	0.16	-0.191	-0.308	0.339	0.095	0.261	0.311	0.88	0.207	0.395	-0.821	1.107	0.248	0.067	0.24	0.331	0.214	0.77	0.737	0.319	0.191	0.251	0.196	0.352	0.082	0.346	0.288	1.2	-0.065	0.38	0.575	0.724	0.107	0.275	1.097	0.352	0.523	0.195	2.782	0.79	0.361	0.169	0.449	0.49	-0.062	0.336	-0.007	-0.07	0.552	0.343	-3.087	0.594	0.315	0.208	0.458	0.439	0.261	0.476	0.871	0.765	0.449	0.109	0.026	0.245	0.417	0.462	0.331	-0.75	0.387	-0.336	0.315	0.129	0.336	0.152	-2.507	0.204	0.15	-0.495	0.32	0.802	0.049	0.267	0.741	-0.11	0.181	0.192	0.073	0.212	0.74	0.483	0.222	0.149	0.532	2.315	-0.056	0.027	0.66	0.319	0.226	0.586	0.363	2.096	0.2	0.147	0.593	0.577	-0.968	0.644	0.144	0.141	0.482	-10.178	0.078	-0.23	-3.812	-0.07	6.418	0.353	1.152	-0.297	0.108	0.178	2.966	1.178	-0.76	-0.985	0.137	1.353	0.358	-0.366	1.163	0.198	-0.793	0.027	4.307	-0.497	1.463	-0.165	1.757	1.898	0.324	-0.424	0.111	0.69	0.602	0.454	1.003	0.429	1.234	0.193	-0.123	-2.885	-0.591	0.268	0.796	-0.108	-0.795	-0.052	0.404	0.425	0.088	-0.01	0.157	1.256	0.281	0.195	-0.136	0.099	-0.121	-0.146	0.617	-0.346	0.531	0.111	0.358	0.916	0.431	0.379	0.488	-9.51	-0.145	0.074	0.142	-0.553	-1.245	0.352	0.23	0.324	0.408	3.132	0.561	-0.119	-2.321	0.308	1.003	-1.959	-0.622	0.102	1.082	0.256	1.229	1.226	-1.155	-1.139	1.305	-0.28	0.224	0.338	-1.147	1.227	0.978	-0.125	1.511	0.777	0.117	0.229	-0.136	0.232	0.432	-1.891	0.418	0.494	0.631	0.124	-0.071	0.197	0.796	0.214	0.663	-0.508	0.383	-0.225	-0.049	1.151	-0.736	0.986	-0.928	-0.249	0.518	0.81	-1.418	-0.169	0.857	0.245	0.009	-0.049	-0.604	-1.002	0.059	0.332	-0.258	0.261	0.8	0.194	0.114	-0.026	0.755	-0.631
X57450	X40475	0.144	-0.276	0.16	0.486	0.757	-0.04	0.226	-0.19	0.131	0.054	0.494	-0.08	0.531	-0.047	0.924	-0.726	0.814	0.337	-0.938	0.76	0.107	0.449	0.257	2.104	0.019	1.103	-0.859	-0.002	0.441	-0.1	0.321	0.121	0.016	0.844	0.12	0.157	1.06	-0.899	1.561	0.303	-0.915	-1.045	0.134	0.151	0.042	0.464	0.126	0.219	0.091	-0.078	0.3	-0.746	-0.269	-1.421	-1.11	0.178	0.826	0.412	0.382	0.404	-0.118	0.219	0.05	0.477	0.423	-1.707	-0.582	0.346	0.829	-0.898	-1.488	-0.63	0.025	1.175	0.387	0.062	-0.731	0.006	0.222	0.953	0.028	-0.741	0.647	0.042	0.111	-0.621	0.142	0.619	-0.681	0.142	-0.063	0.149	0.003	0.635	0.193	-0.886	-0.203	0.105	-0.229	-0.101	-1.917	-0.758	0.294	-0.263	0.122	0.132	0.762	0.206	-0.408	0.1	0.057	0.024	0.069	0.048	0.699	-1.425	0.132	-0.384	0.202	0.292	-0.145	0.908	-0.121	1.303	0.911	-0.849	0.074	0.643	-0.053	0.09	0.685	0.051	-0.897	-0.433	1.533	-0.204	0.028	0.167	0.308	0.142	-1.977	0.686	0.267	0.06	0.077	-0.03	0.168	-0.026	-0.042	0.296	2.665	0.109	0.286	0.3	0.029	0.056	0.14	0.813	0.111	0.2	-0.02	2.512	1.182	0.308	0.093	-0.159	-0.649	-0.182	0.323	0.072	-0.315	0.087	-1.253	-0.932	0.334	0.411	0.094	-0.15	0.446	0.116	-0.108	1.083	0.492	0.106	0.08	2.49	-0.067	0.472	0.068	-0.158	-0.345	0.255	-0.39	0.259	0.535	0.706	0.099	-0.428	0.324	0.117	0.704	0.316	1.775	0.104	-0.029	0.403	0.044	0.13	0.13	0.278	0.14	0.336	0.293	0.198	-0.353	0.651	-0.535	-0.195	0.133	0.377	0.574	0.187	1.357	0.542	1.86	0.131	0.101	-1.02	1.114	-1.178	-0.153	0.425	-0.35	4.659	-4.719	-0.353	-0.313	-1.88	0.373	0.767	0.699	0.331	1.225	-1.458	1.206	0.308	2.458	-0.941	0.764	0.132	1.524	0.436	1.183	-0.74	-0.322	0.586	0.031	-0.993	-1.859	1.614	-0.088	-0.437	-0.307	0.441	-0.437	0.104	0.365	1.257	1.61	0.156	0.008	0.462	-0.093	0.248	0.389	-0.069	0.21	1.661	-0.46	-2.1	-0.733	0.693	0.931	1.674	-0.097	0.093	2.224	0.68	0.02	-0.507	0.682	0.04	0.165	-1.95	-1.006	0.386	-0.376	-0.588	0.494	1.058	0.473	0.098	-2.873	0.101	0.075	1.706	-3.573	-2.251	-0.278	0.425	1.633	1.285	2.05	0.747	-0.51	1.105	0.625	0.909	-4.646	1.382	0.299	-1.235	-0.163	1.144	-0.629	-2.724	-1.832	1.67	0.178	0.164	0.296	0.518	0.951	1.99	0.893	0.733	0.103	-0.627	0.157	0.128	-0.049	0.089	-1.407	0.31	1.714	1.57	0.158	0.242	0.316	1.71	0.163	0.149	-0.86	0.69	-0.179	-2.818	1.545	0.626	0.783	-2.361	0.175	-0.117	1.527	0.003	-0.157	0.08	0.13	0.2	0.208	-1.234	-1.695	0.258	0.237	1.202	-0.028	1.058	0.155	1.35	0.214	2.007	-0.348
X57450	X54910	-0.111	-0.532	0.087	1.58	0.087	-0.095	0.432	-0.422	0.056	0.201	-2.024	-0.365	0.786	0.99	-1.003	-0.25	-0.294	-0.591	-0.557	1.947	0.405	0.283	0.326	-4.937	-0.169	-1.983	0.017	0.179	0.524	-0.147	-0.017	-0.051	0.311	-1.37	0.043	0.195	0.081	-0.774	1.118	-1.704	0.135	-0.063	0.072	0.001	-0.087	0.886	0.053	2.221	0.121	-0.307	0.383	-0.566	-0.101	-0.235	-0.723	0.02	0.978	1.02	0.433	0.822	0.302	0.246	-0.321	-0.183	0.353	-0.426	-0.067	0.244	0.656	-0.553	0.996	0.196	-0.346	0.658	0.906	0.088	-2.585	-0.086	0.165	-0.622	0.045	-0.215	0.635	0.044	0.01	-0.384	0.036	0.139	-0.165	0.015	0.029	-0.008	0.179	-0.013	0.163	-0.178	0.066	0.078	-0.011	0.079	-1.254	0.049	-0.041	0.057	0.093	0.504	0.797	0.381	0.786	0.069	0.206	-0.208	0.343	0.469	-0.889	-0.349	0.044	0.469	0.422	-0.04	0.25	0.374	-0.178	1.242	0.199	-0.188	-0.254	-0.105	-0.288	0.426	-0.183	-0.021	0.361	0.797	0.052	-0.567	-0.031	-0.14	-0.078	0.113	-0.495	0.858	0.324	-0.289	0.229	0.331	-0.077	-1.071	0.005	0.222	2.373	-1.007	0.157	1.779	0.478	0.06	0.214	1.263	-0.087	-0.552	-0.08	0.723	1.115	-0.228	-0.011	-0.243	-0.442	-0.233	-0.131	0.074	0.128	0.307	-0.788	-0.436	0.07	0.162	0.041	-0.729	0.61	-0.056	0.439	-1.019	0.406	0.13	0.134	2.226	0.072	-0.202	-0.2	-0.393	-0.742	0.276	-0.46	0.381	-0.424	0.311	0.256	0.714	0.218	0.08	0.759	0.208	1.632	0.452	-0.05	0.197	0.071	0.054	0.057	0.136	-0.004	0.019	-0.095	0.18	-0.32	0.112	-2.523	-0.035	0.027	1.166	0.55	-0.155	0.407	0.6	0.75	0.114	0.077	-1.143	-0.344	-0.421	-1.895	-0.051	0.964	4.332	-0.381	0.447	-0.094	-1.341	-0.087	0.276	0.739	-0.108	0.463	-0.491	1.016	1.968	1.364	-0.172	-0.996	0.07	0.032	-0.486	-0.429	-0.174	-0.037	-0.977	0.041	1.646	-0.802	-0.459	-0.148	0.485	-0.376	0.647	-0.836	0.045	1.046	-0.178	0.564	0.697	0.213	-0.255	0.19	0.114	-0.17	0.027	0.008	0.798	-0.406	-0.943	-0.076	0.775	0.369	1.347	-0.066	-0.188	0.143	0.262	0.04	-0.066	0.259	-0.402	-0.087	0.418	0.326	0.293	-0.491	0.774	1.134	-0.35	0.374	-0.217	0.187	-0.407	0.068	-6.324	1.583	4.431	-1.004	-0.46	2.849	1.28	0.002	2.849	-0.036	0.485	1.406	0.434	-1.37	-0.864	0.319	2.849	0.056	-2.023	-0.446	0.679	-1.303	0.701	-0.162	0.139	-0.069	-0.679	-0.003	0.174	-1.282	2.849	0.283	-1.145	0.182	-0.087	-0.125	-0.037	-3.679	0.711	-0.022	-0.672	0.042	0.191	0.718	-0.337	0.041	-2.773	-0.937	-0.901	0.109	-0.998	1.367	0.359	0.313	-2.078	1.112	0.906	-0.237	-0.653	-0.001	1.038	0.356	0.081	-0.072	0.729	-1.693	0.166	0.561	0.361	-0.103	0.769	0.129	0.565	0.026	1.056	-2.399
X57450	X48733	-0.211	-1.043	0.066	-0.278	-0.504	-0.087	2.062	-0.194	-0.051	0.894	-0.868	0.358	0.38	0.173	0.178	0.243	-0.66	0.055	0.557	0.911	-0.288	-0.284	0.227	-2.107	-0.413	-0.337	2.202	0.51	0.465	0.042	-0.007	-0.011	0.165	-0.582	0.06	0.408	-0.281	0.197	0.69	0.697	-1.131	0.287	0.077	-0.072	0.083	-0.402	-0.006	0.894	-0.148	0.004	-0.189	0.485	0.149	0.17	-0.297	-0.482	-0.423	-0.887	-0.801	0.402	-0.534	-0.208	-0.118	0.416	0.336	-0.972	-0.283	0.405	-0.017	-0.221	0.82	-0.544	-0.751	-1.242	-1.71	0.314	-0.217	-0.015	-0.102	-0.74	-0.035	-0.589	0.513	-0.313	0.138	-1.398	-0.43	-0.354	0.296	-0.067	-0.216	0.057	-0.059	-0.41	-0.141	0.21	-0.024	-0.046	0.714	0.967	1.025	0.205	-0.537	1.111	-0.067	0.116	0.385	0.318	0.696	-0.112	0.126	-0.026	0.031	1.219	-1.128	0.702	0.501	0.044	0.215	-0.203	0.081	0.376	-0.436	0.587	0.007	0.323	0.341	0.06	0.107	-0.151	-0.039	-0.578	1.156	-0.65	0.292	0.06	0.09	0.104	-0.34	0.029	0.773	-1.19	0.353	-0.231	-0.089	0.028	-0.489	-0.676	-0.324	0.687	1.109	0.188	0.426	0.422	0.653	0.101	-0.144	-0.61	-0.38	0.626	0.081	-0.641	0.308	0.249	0.021	-0.267	0.507	-0.252	-0.425	-0.057	-0.478	0.29	0.527	0.05	-0.139	-1.464	-0.074	0.577	0.569	-0.348	-0.971	-0.91	0.11	0.426	0.125	0.441	0.336	-0.948	-1.066	0.707	0.233	-0.132	0.123	0.187	0.293	-0.321	-0.062	-0.051	-0.487	-0.016	0.136	-0.142	0.766	0.027	0.274	0.177	0.097	-0.001	-0.012	0.297	-0.042	0.822	-1.069	0.056	0.05	0.258	-1.554	-0.074	0.012	0.352	0.026	-0.178	0.364	0.302	1.127	-0.064	-0.052	1.332	-5.436	-0.76	-3.162	2.517	0.586	-1.469	1.332	1.04	-0.258	1.033	0.379	1.713	1.785	-1.921	-0.898	2.372	-0.932	-2.304	-0.543	-0.579	-1.774	-0.026	-4.091	1.332	0.034	1.332	-0.543	1.332	-0.025	-2.35	-0.636	-1.184	1.169	0.036	-1.793	-0.371	-0.923	0.092	0.498	0.508	-0.932	1.332	1.332	-0.257	0.136	0.594	-2.552	0.702	-0.121	-0.254	-0.652	-1.175	-0.976	-2.547	1.332	-4.17	-0.147	-0.017	0.779	1.332	0.032	-0.046	-0.523	-0.005	0.016	0.771	1.967	0.502	0.648	0.438	-0.476	-0.08	-0.228	1.1	-2.946	-0.06	-0.117	0.726	-0.436	8.513	-0.371	1.332	0.619	-2.127	0.568	-0.273	-0.419	-2.498	0.697	-3.775	0.435	-1.027	-1.438	1.332	0.696	0.955	1.332	-1.171	0.244	1.332	-0.485	-0.109	0.286	3.068	1.332	-2.403	1.332	0.935	-0.296	-1.068	0.11	-0.329	0.532	-0.106	0.118	0.655	1.332	-2.295	0.17	0.468	-0.013	0.769	0.002	1.332	2.786	-0.901	-1.3	0.478	1.332	1.332	-0.525	-0.221	1.947	0.082	0.181	0.279	0.506	-0.58	0.344	0.157	-0.142	-0.243	-0.723	-0.057	0.877	-1.016	-0.022	-0.471	0.028	0.391	0.148	-0.222	-0.979
X57450	X1567	-0.039	-0.976	0.162	2.51	-0.156	-0.027	0.523	0.27	0.075	1.269	-2.551	0.091	0.88	1.075	-0.838	0.061	-0.535	-0.279	0.373	-0.511	0.429	0.209	0.118	-6.099	-0.264	-2.501	1.482	0.273	0.678	-0.318	0.017	-0.098	0.262	-1.761	0.078	0.266	-0.269	-0.306	1.575	-0.884	-4.291	-0.121	0.1	0.111	0.078	0.098	0.047	1.38	0.295	-0.413	0.059	-0.511	-0.387	-0.2	-0.98	0.579	0.732	0.005	1.171	0.66	-0.462	-0.057	-0.497	-0.101	0.123	-1.873	-0.186	0.36	-0.261	-0.775	0.705	-0.194	-0.647	1.395	-4.943	0.171	-3.232	-0.118	0.223	0.012	-0.083	0.364	0.084	0.265	-0.094	0.57	0.277	0.52	-0.136	0.106	0.243	0.117	0.184	0.385	0.097	-0.414	0.097	0.106	-0.079	0.146	0.478	-0.127	0.32	0.48	0.139	0.362	0.845	0.067	-0.014	0.094	0.189	0.099	0.301	0.548	-1.219	-0.406	0.403	0.665	0.396	0.049	0.128	0.49	-0.036	1.376	0.265	-0.3	-0.639	-0.048	-0.079	0.4	-0.645	0.085	0.508	0.599	0.05	-0.944	-0.108	-0.164	0.085	0.185	-0.663	0.661	0.32	-0.218	0.226	0.168	0.115	-0.724	-1.054	0.154	2.722	-1.322	-0.48	2.015	0.242	0.165	0.23	0.214	0.238	0.538	-0.023	-1.089	0.924	-0.293	-0.124	0.267	-0.271	0.025	-0.013	0.101	-0.183	0.033	-0.216	0.234	0.007	0.597	0.038	-0.161	0.469	-0.198	-0.246	-0.657	0.28	-0.095	0.145	2.548	-0.202	-0.14	-1.001	0.225	0.236	0.095	-0.098	0.252	0.565	0.246	0.196	0.744	0.137	0.114	0.788	-0.172	1.841	0.432	0.183	-0.453	0.107	0.082	0.052	-0.224	0.024	-0.09	-0.877	0.155	0.333	-0.15	-1.873	-0.135	0.068	1.285	0.708	-0.065	0.404	0.466	0.129	0.082	0.102	-1.549	0.023	1.219	-0.752	-0.294	-0.119	1.396	0.897	0.236	0.011	3.287	0.026	1.177	-0.157	-0.018	-0.015	-0.139	0.12	3.506	0.887	0.312	0.615	0.032	0.184	-0.805	-0.308	-0.152	0.117	0.92	-0.014	-2.221	-0.105	0.33	-0.173	-0.37	-0.39	-0.0	-0.421	0.09	-0.546	0.711	-0.056	1.098	-0.127	-0.773	0.083	-0.093	0.829	2.216	0.005	0.574	-1.669	-0.609	-0.867	1.302	1.382	1.123	0.002	0.096	1.128	1.03	0.09	0.126	0.218	-0.103	0.262	-0.138	0.26	-0.105	0.423	-0.903	-0.036	-0.087	0.327	0.651	1.631	0.333	0.172	-3.879	-0.641	1.172	-0.339	0.054	1.511	1.592	0.452	1.244	-0.241	3.645	0.189	-1.847	-0.002	1.332	2.003	0.982	-0.072	-1.818	0.535	-0.581	-0.555	0.191	0.318	0.135	-0.546	0.371	1.71	-0.258	1.186	1.368	-0.125	-0.441	0.131	-0.06	-0.404	-0.172	0.484	0.813	-0.077	-0.416	-0.024	0.271	0.806	0.864	0.106	0.704	0.355	-0.387	0.853	0.19	0.909	0.157	-0.134	-2.929	1.009	1.113	-0.162	0.969	0.219	1.023	0.376	0.187	0.209	0.413	-0.027	0.331	0.126	1.029	-0.098	0.717	0.114	0.125	0.086	1.166	-3.228
X57450	X3147	0.266	0.563	0.22	0.157	0.779	0.26	-1.042	0.105	0.103	0.67	0.597	0.244	-0.382	0.279	0.058	0.187	0.693	0.385	0.432	0.462	0.447	0.083	-0.066	-0.157	-0.561	0.385	-0.458	0.17	-0.506	0.079	0.16	0.426	0.06	0.012	0.144	-0.031	-0.492	-0.086	1.127	-0.189	-0.093	0.236	0.175	0.182	0.234	-0.511	0.211	-0.387	0.119	0.468	-0.132	0.311	0.253	-1.843	0.438	-0.274	0.65	0.533	0.113	-0.641	-0.042	0.341	0.198	0.447	0.452	0.449	-0.345	0.363	0.645	0.331	-0.144	-0.101	-0.269	1.527	1.598	0.244	2.755	0.383	0.213	-0.318	0.025	1.159	-0.662	0.392	0.295	2.873	0.213	0.825	-0.052	0.169	0.05	0.207	0.141	-0.369	0.176	0.169	0.188	0.071	0.284	-0.033	1.008	0.299	1.613	2.457	0.071	0.114	0.369	-0.969	0.56	0.198	0.017	-0.099	0.102	0.492	0.836	0.4	0.04	0.893	0.333	0.497	0.26	0.97	-1.075	0.363	0.594	0.051	-0.35	0.064	0.209	0.222	0.828	0.314	0.233	1.158	0.373	0.171	0.233	0.23	0.569	0.234	0.295	0.579	0.324	0.141	0.345	0.19	0.459	0.293	0.422	-0.622	0.798	0.074	0.625	0.515	0.732	0.021	0.271	1.689	0.651	1.17	0.294	2.374	0.824	0.178	0.173	0.389	0.218	0.161	0.361	0.215	-0.016	0.367	0.188	0.293	0.546	0.109	0.05	0.472	0.325	0.29	0.677	1.145	0.541	0.5	0.235	1.249	0.323	0.482	0.668	0.926	-1.345	0.117	0.429	0.402	-0.303	0.734	0.011	-0.447	0.462	-0.377	1.0	0.388	0.649	0.325	0.252	0.09	0.237	0.211	0.143	0.299	-0.007	0.977	0.259	0.253	-0.117	0.453	-1.452	-0.007	0.132	-0.695	0.353	0.216	-0.716	0.552	1.573	0.227	0.2	0.914	0.434	-0.783	0.62	-0.144	-0.937	-0.821	-9.399	0.075	0.295	-4.256	0.06	0.373	-1.124	0.059	-1.573	-1.429	0.641	1.751	0.862	0.515	-1.018	0.192	0.94	-0.057	-0.8	-0.064	-0.284	-1.468	0.091	1.384	-1.008	1.279	-0.106	-0.092	2.609	0.476	-0.091	0.164	0.426	-1.281	1.13	0.88	0.086	0.079	0.329	-0.191	4.954	-0.476	0.157	1.12	-0.408	-0.747	-0.583	0.704	-1.669	0.762	0.02	0.16	1.127	1.085	0.208	0.296	0.076	0.329	-0.301	1.373	-1.171	0.112	0.361	0.251	0.997	0.7	0.371	0.611	-4.112	-0.164	0.203	-0.745	-2.477	-0.238	1.688	-0.264	0.24	-2.938	-0.655	1.64	0.58	-1.836	-0.681	1.378	-1.117	-0.335	-1.553	0.256	0.463	1.372	0.866	5.156	0.018	1.41	0.48	0.108	0.401	-1.295	2.504	0.782	1.296	2.029	1.387	-0.666	0.219	0.072	-0.654	0.299	-1.653	-0.121	1.02	2.727	0.194	-0.18	-0.507	2.219	0.231	0.326	1.987	0.16	0.885	-0.148	1.363	-1.183	0.93	-0.653	-0.076	-0.127	0.681	-1.136	-0.34	1.832	-0.047	0.242	0.059	-0.376	0.063	0.22	1.555	0.589	0.275	0.161	0.235	1.119	0.103	1.321	-3.2
X57450	X15679	0.333	0.096	0.221	1.896	0.71	0.169	1.408	0.674	0.194	0.463	-1.082	-0.28	0.253	0.627	-0.108	0.669	-0.194	-0.299	1.331	1.094	0.461	0.508	0.247	-3.052	-0.278	-1.057	-0.584	0.25	0.479	0.15	0.387	-0.024	0.273	-0.682	0.112	0.539	0.58	0.26	0.89	-0.035	-2.015	0.372	0.166	0.185	0.095	-0.293	0.149	1.837	0.212	-0.338	0.08	0.062	-0.431	0.279	-0.301	0.318	0.845	0.643	-1.203	0.009	-0.733	-0.28	-0.073	-0.399	0.592	0.721	-0.526	0.322	1.423	-0.204	0.485	0.509	-1.095	0.623	-2.381	-0.115	-1.439	-0.75	0.238	-0.978	0.17	0.411	-0.5	-0.175	0.281	-2.572	0.045	0.611	-0.061	0.199	0.245	0.216	-0.081	0.809	-0.102	-0.467	0.202	0.197	0.275	-0.923	0.146	0.051	0.549	1.209	-0.038	0.747	0.529	0.163	-0.493	0.201	0.232	0.174	0.29	0.207	0.064	0.419	-0.285	0.936	0.333	0.58	0.241	0.334	-0.175	0.754	0.39	0.023	-0.3	0.09	0.262	0.334	0.632	-0.484	0.178	0.758	0.114	0.049	0.163	0.234	0.474	0.229	1.498	0.938	0.317	-1.239	0.232	0.083	0.2	0.188	-0.337	0.515	1.289	-0.466	0.798	1.014	0.502	0.052	0.271	0.485	0.669	0.324	0.144	2.132	0.982	-0.549	0.099	0.336	0.398	0.131	0.298	0.149	0.471	0.327	0.355	0.085	-0.139	0.756	-0.033	-0.211	0.264	-0.031	-0.863	-2.378	0.889	0.523	0.199	1.222	0.39	-0.156	-1.568	0.624	-0.002	-0.437	0.313	0.235	0.374	0.513	0.244	0.485	-0.267	0.178	-0.381	0.203	0.944	0.349	0.27	-0.605	0.192	0.19	0.173	0.06	0.2	0.511	0.682	0.203	-0.495	0.726	-2.127	0.193	0.171	0.716	0.319	0.077	0.983	0.049	2.292	0.211	-0.173	1.498	1.498	3.048	1.498	1.616	0.677	2.434	1.498	0.409	0.197	-0.524	-2.186	1.956	0.82	-1.284	-0.065	0.016	-0.17	1.599	-1.691	1.938	-2.486	0.117	1.498	-1.464	1.498	-0.951	0.696	1.498	0.196	4.308	1.83	0.355	-0.572	0.756	-0.79	0.219	-1.163	0.126	-0.653	0.44	-2.93	1.498	1.498	-0.717	0.133	0.718	-1.63	2.866	0.24	-1.219	0.714	0.788	0.254	0.884	0.204	-1.437	0.244	0.026	1.498	0.011	0.113	-0.433	-0.054	0.329	0.259	1.498	0.057	0.66	-0.646	1.498	-0.637	-0.176	0.2	-1.248	1.498	0.436	0.124	-3.56	-0.476	3.085	-0.317	1.498	1.498	1.498	-2.006	1.498	0.554	0.214	1.131	0.494	2.06	-0.09	1.621	1.498	0.595	0.029	1.498	-3.421	-0.641	-1.564	-0.55	-0.062	0.415	0.675	0.195	-0.416	1.498	1.498	1.498	-0.087	0.207	-0.343	-0.263	-0.3	1.935	0.613	1.498	-1.811	-0.131	0.349	0.532	-0.239	0.178	1.498	0.83	-1.11	1.498	0.278	-0.713	1.498	0.44	1.498	-2.38	-1.769	-0.694	-1.767	0.305	1.498	0.665	0.268	0.321	-1.194	0.904	0.181	-3.041	0.428	0.16	0.713	0.226	1.498	-0.029	1.498	-1.04
X57450	X57517	-0.113	-2.313	0.326	1.751	0.407	0.333	0.407	-0.276	0.242	0.678	1.276	0.525	0.893	0.219	0.579	-0.195	0.078	0.092	1.167	0.783	0.461	0.464	0.401	2.382	0.424	0.617	1.482	0.204	0.542	-0.244	0.21	0.055	0.354	0.453	0.302	0.044	0.829	0.131	1.587	-1.089	0.521	0.407	0.119	0.245	0.275	0.317	0.151	2.018	0.232	-0.027	-1.434	0.576	0.161	0.353	0.443	0.332	0.599	-0.573	1.07	0.0	-0.265	-0.112	0.327	0.333	0.566	-0.186	-0.368	0.387	2.177	-1.037	1.558	0.241	0.121	2.852	1.415	0.285	-0.177	-0.634	0.323	1.214	0.07	1.303	0.567	0.229	0.178	0.797	0.296	-0.219	-1.04	0.206	0.397	0.311	0.323	1.087	0.003	0.397	0.188	-0.011	0.422	0.413	0.76	0.46	0.301	0.819	0.045	0.727	-0.303	-0.362	0.196	0.085	0.323	0.051	0.347	0.582	0.39	0.108	0.327	0.507	0.365	-0.045	0.109	-0.465	0.167	0.822	-0.946	0.437	-0.638	0.056	0.314	0.378	0.716	0.36	1.299	1.128	0.748	0.025	0.172	0.024	0.547	0.324	-0.175	0.68	-0.795	-0.141	0.38	0.396	0.156	-0.654	-1.321	0.361	0.532	-0.048	0.649	-0.038	1.024	0.182	0.279	0.445	0.027	0.686	0.126	-0.481	1.296	0.046	0.292	0.828	0.451	0.391	0.248	0.155	-0.104	0.534	0.856	0.332	0.475	0.253	0.149	0.305	0.721	0.293	0.349	0.862	0.791	0.581	0.32	0.425	0.338	-1.099	0.699	0.619	0.281	0.268	0.364	0.435	0.612	0.791	0.221	0.513	0.301	0.259	1.178	0.35	0.387	0.366	0.191	-0.056	0.323	0.269	0.302	-0.259	0.319	0.202	-0.445	0.336	-0.344	0.715	-2.359	0.272	0.272	0.099	0.567	0.339	-5.637	0.564	2.766	0.311	0.204	-2.247	1.246	0.4	-0.303	1.011	0.41	-0.512	0.241	0.09	-0.25	-0.785	0.34	0.749	0.449	0.102	-1.159	0.894	0.129	5.454	1.239	1.44	0.675	0.269	0.455	-0.598	-0.173	-0.443	0.245	-1.384	0.172	3.253	-3.099	1.382	0.659	-0.785	-1.46	0.465	-0.649	0.303	0.365	0.631	-0.135	1.695	0.881	0.432	0.313	0.093	-0.384	0.674	0.314	1.068	-0.354	-1.814	-0.141	2.123	1.928	0.798	0.256	0.199	0.89	1.491	0.306	-0.459	-0.472	0.354	-0.144	1.069	0.616	0.517	0.549	0.98	0.722	0.326	0.476	0.981	-0.09	0.127	-0.716	2.774	-1.619	-1.213	0.684	1.704	0.85	1.229	-2.335	1.479	-0.603	4.005	0.931	-0.331	-0.434	-0.631	-0.986	1.527	-0.228	-1.228	-0.173	-0.322	-0.535	1.294	0.354	0.211	0.367	-1.007	2.172	-0.158	1.025	2.516	-0.16	-0.296	0.289	0.217	-0.37	-0.136	-0.742	-0.329	0.166	-0.4	0.231	0.38	0.588	1.119	0.319	1.756	-0.796	-0.721	1.069	-0.428	0.895	1.855	0.774	-0.558	0.634	3.385	0.488	-0.664	0.38	1.804	0.162	0.266	0.229	0.614	-1.418	0.405	0.09	0.57	-0.072	-0.84	0.31	0.318	0.302	1.025	0.421
X57450	X15581	-0.099	0.801	-0.021	0.692	-0.032	0.126	0.475	-0.873	-0.036	0.005	1.56	0.284	-0.204	-1.323	-0.605	-1.141	0.372	0.174	-0.142	1.055	0.066	0.955	-0.254	-1.165	-0.045	1.724	-1.158	-0.256	-0.079	0.085	0.083	0.376	-0.035	-0.148	0.069	-0.129	-0.544	0.19	2.854	-1.286	-0.602	0.212	0.029	0.057	0.031	-0.109	-0.08	0.389	0.438	0.229	0.097	0.697	0.23	-0.759	0.168	-0.182	0.216	0.204	-0.467	0.265	0.065	0.206	0.023	-0.713	0.532	0.062	0.183	-0.259	0.51	-0.232	5.16	0.059	0.151	-0.023	3.49	0.046	-0.139	0.124	-0.012	-0.057	-0.377	-2.206	-0.295	-0.104	0.193	-0.335	-0.168	0.573	0.398	0.021	0.048	-0.005	-0.088	-0.074	-0.007	-0.06	0.023	0.052	0.057	1.654	0.772	0.321	0.6	-0.399	-0.022	-0.005	0.304	0.088	0.335	0.077	0.18	0.105	-0.014	0.3	0.54	0.823	-0.052	0.213	-1.176	0.044	0.103	0.016	0.039	-0.379	-0.711	0.377	0.125	-1.295	0.107	0.166	1.407	0.251	-0.491	3.568	0.793	0.197	0.13	0.176	0.378	0.028	0.587	-0.334	0.078	-0.073	0.223	0.159	0.063	-3.171	-0.102	0.38	0.618	0.318	-1.017	-1.26	0.17	-0.425	0.021	-0.051	-0.049	0.382	-0.185	-1.243	0.177	-1.55	0.055	-0.07	0.31	-0.006	0.166	0.067	-0.879	0.442	0.379	0.082	0.111	0.16	0.078	0.268	0.455	-0.078	-2.362	0.319	0.836	0.311	0.073	1.196	0.413	-0.019	-1.412	0.53	0.295	-0.171	0.391	0.356	0.405	0.648	0.106	0.425	-0.288	0.072	1.12	0.178	0.627	0.034	0.342	-0.51	0.093	0.053	0.057	-0.505	0.026	0.765	0.622	0.145	-0.495	0.441	-1.863	0.239	0.05	0.657	-0.353	0.165	0.411	-0.101	2.976	0.032	0.042	-2.538	0.188	-1.13	-2.305	0.698	0.316	-1.711	1.509	0.059	-0.007	1.509	0.071	5.937	-0.27	-1.137	-1.9	6.391	0.767	1.491	-0.797	-0.032	-1.034	0.048	-0.088	-0.253	-3.86	0.596	0.161	0.278	0.057	-0.832	0.287	-0.88	-0.417	0.184	0.04	0.345	-0.673	0.037	0.157	0.891	-3.125	0.569	0.371	0.523	0.301	0.504	-0.572	0.084	0.045	0.413	0.071	0.905	-1.14	1.509	0.425	-2.149	-0.017	0.083	-3.38	0.564	0.064	0.231	-0.35	0.141	-0.157	0.698	1.382	0.107	0.73	-0.222	-0.654	0.291	-0.197	0.168	-2.634	0.021	0.062	1.509	0.51	1.995	0.331	0.183	0.2	0.12	-1.017	1.509	-0.465	-0.841	-0.145	1.509	-3.281	-1.838	-1.892	1.509	0.572	1.509	0.146	2.491	-0.625	0.4	-0.544	-0.047	-0.08	-1.953	1.509	0.058	-2.394	1.509	0.885	-0.384	0.096	0.297	-0.286	0.049	-0.811	0.067	0.469	1.509	0.062	0.603	-0.205	0.459	-0.014	1.101	-1.294	0.084	-1.052	0.381	-1.446	0.334	0.745	-0.079	3.21	-0.36	-0.268	-0.917	0.074	1.509	0.605	0.032	0.028	0.049	-0.831	0.387	-4.533	1.009	0.031	-1.063	0.088	-1.696	0.096	1.409	-2.183
X57450	X46590	-0.348	0.182	-0.162	0.149	-0.233	-0.308	0.475	-0.447	0.002	-0.452	0.355	-0.608	-0.18	-0.556	0.117	-0.098	0.309	-0.498	-1.681	-2.156	0.485	-0.249	-0.022	-0.316	0.242	0.657	-1.14	-0.223	0.264	0.003	-0.212	0.346	0.277	0.047	0.042	-0.394	-0.515	-0.385	-1.306	0.318	-2.002	0.082	-0.063	-0.121	0.12	0.389	-0.0	1.652	-0.09	0.411	-0.256	0.566	-0.175	-0.238	-0.481	0.807	-0.212	0.102	-0.863	0.889	0.419	0.351	-0.189	-0.333	0.07	0.173	-0.675	0.664	-2.388	-0.235	0.544	0.097	-0.471	-0.829	-1.528	-0.246	-1.682	0.415	-0.079	-0.249	-0.004	1.055	-0.317	0.206	0.284	-0.817	-0.159	1.093	-0.558	-0.098	-0.354	0.045	-0.022	-1.029	-0.04	-0.395	0.051	-0.077	-0.033	1.086	0.263	-0.043	-0.309	-1.191	-0.055	-0.799	0.55	-0.383	-0.342	-0.028	0.167	0.003	0.144	-0.156	0.159	-0.077	-0.187	0.759	0.037	-0.014	0.017	-0.337	0.048	0.162	-1.739	0.233	0.437	0.463	-0.088	-0.617	0.035	0.294	0.194	1.255	0.031	0.546	0.058	0.005	0.236	0.122	2.171	0.094	0.042	0.146	-0.473	0.09	0.363	-0.577	-0.005	0.226	1.805	0.286	0.679	-0.577	0.919	0.016	-0.124	-1.07	-0.704	0.541	0.102	-0.328	0.888	0.383	0.003	-0.176	-0.847	0.389	0.257	-0.066	-1.003	0.54	-0.023	0.083	-0.687	0.913	-0.074	-0.276	0.851	-0.239	1.014	1.124	-0.121	0.504	0.019	0.645	-0.123	0.631	1.119	0.032	-0.16	0.142	0.219	-0.11	-0.768	-0.433	-0.24	-0.21	0.565	-0.088	0.455	-0.072	1.033	0.14	-0.257	-0.06	0.021	-0.026	-0.029	-0.009	-0.04	0.923	0.626	0.047	-0.4	-0.443	-1.025	0.199	-0.046	0.575	0.627	-0.081	0.583	-0.312	-0.122	-0.007	-0.006	-2.504	0.535	-0.498	-2.899	-1.881	-0.212	-1.582	-0.311	-0.326	-0.124	-2.258	0.234	0.907	-0.053	-0.206	0.706	3.226	0.472	2.887	0.612	0.524	1.257	-0.051	-1.099	-2.221	0.922	0.749	0.243	-3.776	-0.01	-2.364	-0.919	1.44	-0.441	-0.695	-1.383	0.122	-0.354	-0.028	0.203	-0.717	-0.235	-0.049	-0.44	0.253	-0.247	1.116	4.494	-0.967	0.158	-1.091	-0.872	0.487	1.231	0.223	-1.171	1.331	0.123	-0.017	1.512	-2.595	-0.017	-0.046	1.693	-0.509	0.606	0.204	2.248	0.202	-0.268	-0.436	-0.008	0.644	0.526	0.606	-2.832	-0.068	0.029	-1.213	-1.165	-2.335	-1.182	-0.953	1.601	2.183	-0.523	-1.138	-0.543	2.902	1.941	-3.339	3.177	-0.908	-1.885	1.577	0.883	-0.354	0.319	2.979	-0.432	0.305	0.991	0.196	-0.524	1.087	0.421	-3.579	0.582	1.823	0.639	-0.551	-0.051	0.726	0.205	-0.244	3.703	0.652	-0.577	-0.906	-0.035	0.03	-0.122	0.185	-0.059	-2.006	-1.073	-1.238	-3.881	-1.215	-0.056	-0.3	0.079	-0.576	-2.672	-0.26	1.239	-0.725	0.099	2.105	0.682	0.406	0.193	1.62	0.096	-0.15	0.706	-0.426	-0.002	-0.843	-0.023	0.53	-0.142	0.05	-2.173
X57450	X32578	-0.338	-1.25	0.054	2.851	-0.766	0.169	0.401	-1.355	0.129	0.281	0.222	-0.93	-0.86	-0.599	0.033	0.369	-0.864	-0.586	-1.917	-0.274	0.226	0.302	0.184	-0.088	0.263	0.865	-0.047	0.015	0.997	-0.124	0.554	-0.396	-0.149	0.485	0.024	-0.453	-0.603	-1.551	0.856	-1.842	0.351	-0.18	-0.007	-0.119	-0.046	-0.061	-0.036	1.544	-0.324	-0.448	-0.135	-0.313	0.282	-0.23	-0.497	1.242	0.253	0.525	0.879	1.464	-0.863	0.109	0.01	-0.49	0.376	-1.755	-0.736	0.499	0.271	-0.402	1.159	-0.149	0.21	3.818	-1.2	-0.199	-0.275	-0.1	0.092	0.904	0.039	-0.05	1.189	0.413	-0.137	0.677	0.494	1.553	-0.566	0.005	0.044	-0.119	-0.038	-0.152	0.062	-0.604	0.215	-0.065	0.033	1.102	-0.698	-0.472	-0.009	-0.226	-0.058	-0.471	0.045	-0.285	-1.047	-0.054	-0.129	-0.083	-0.038	0.957	0.066	-0.311	0.514	0.294	0.068	0.49	-0.311	-0.149	-0.053	0.711	1.067	-0.89	-0.325	0.259	-0.193	-0.078	-0.818	0.26	-0.019	0.383	-0.533	-0.809	0.058	-0.13	0.743	-0.095	-0.693	0.411	0.829	-0.305	-0.384	0.136	-0.338	-1.385	-0.556	0.637	-1.466	-0.506	0.293	-0.764	0.883	0.029	0.164	-0.176	-0.234	0.343	0.009	-0.399	1.117	0.56	-0.02	-0.09	-0.387	0.226	0.049	-0.003	-0.138	0.285	-1.346	-0.349	0.235	0.318	-0.093	-0.57	-0.083	-0.212	1.519	0.204	0.207	0.363	-0.124	0.232	-0.039	-0.157	0.345	0.532	-0.231	0.03	0.276	0.27	0.131	-0.208	-0.098	0.212	0.604	0.07	1.394	-0.261	0.938	0.112	-0.033	-0.114	-0.053	-0.04	-0.031	-0.137	-0.044	0.458	-0.007	0.25	-0.013	0.088	0.12	0.157	-0.05	0.605	0.819	-0.027	-1.567	0.248	-0.843	0.203	-0.009	-0.66	-0.763	-0.397	-0.588	-0.301	-0.003	0.488	-0.959	-0.405	-0.512	-1.558	0.712	-3.311	0.225	1.591	0.316	0.599	0.445	2.326	0.998	-1.283	0.886	-0.061	-1.832	-0.346	0.236	0.115	-0.638	-2.259	-0.043	0.242	-2.039	-0.01	-0.394	-0.967	-1.842	0.362	-0.474	-0.051	0.572	-0.379	0.01	-0.437	-1.332	0.221	-0.286	-0.3	-1.191	-2.26	0.093	2.013	-0.587	-1.187	-0.991	-0.595	-1.179	2.099	-0.213	-0.077	1.404	-0.041	-0.049	-0.302	0.093	-0.339	-0.401	-0.669	0.075	-0.228	-0.918	-0.239	1.599	0.272	0.46	-0.136	1.03	-0.388	-0.168	0.422	-2.54	0.095	-0.956	-0.69	1.818	1.016	0.033	0.5	-0.528	3.029	-0.273	-1.53	0.737	-3.05	-1.991	0.958	0.35	-1.548	1.075	-2.134	-0.882	1.172	-0.442	-0.053	0.085	0.519	0.756	-0.042	-0.018	3.046	-2.127	-1.247	0.073	0.252	-0.301	0.034	-1.334	-0.098	-0.076	0.329	-0.145	-0.042	-0.461	1.32	0.084	-0.276	-1.476	-0.018	-0.67	0.042	-0.072	0.942	-0.43	-2.928	0.165	0.44	0.46	-1.01	-0.08	0.975	-0.191	0.103	-0.175	0.621	-1.251	0.163	2.396	0.983	-0.142	1.054	0.101	0.577	-0.001	1.184	1.034
X57450	X46592	-0.255	0.616	0.009	0.256	-0.691	-0.024	-0.197	-0.908	0.069	1.361	-0.917	-0.66	-0.92	0.494	0.773	0.383	-0.932	-0.043	-1.004	0.499	-0.261	0.197	-0.264	-0.646	0.092	1.302	-0.877	-0.306	-0.298	-0.057	-0.118	0.278	-0.097	-0.294	0.03	-0.435	-0.215	-0.381	-0.035	-1.324	-1.565	-0.363	-0.059	-0.113	0.065	-0.528	-0.056	1.307	0.329	0.181	-0.175	-0.787	0.325	-0.085	-0.372	-0.717	-0.361	0.57	-0.75	1.334	0.636	-0.221	-0.136	-0.727	-0.175	-0.376	-0.418	-0.158	-1.632	-0.01	-1.667	-0.286	0.534	-1.449	-0.613	-0.059	-1.31	0.396	0.108	-0.62	0.192	0.751	0.832	-0.16	-0.202	-2.047	0.393	-0.216	0.361	-0.091	0.277	0.036	-0.147	-0.329	-0.111	-0.63	-0.072	-0.028	-0.45	-0.343	0.268	-0.046	-0.133	-1.264	0.141	-0.602	0.446	0.07	-0.364	0.022	-0.071	0.008	0.066	-0.815	0.158	0.043	0.414	-0.77	0.144	-0.142	-0.232	-0.566	0.141	0.694	-1.365	0.565	0.011	-0.576	-0.085	-0.001	-0.205	0.199	-1.088	-1.605	-0.008	0.787	0.047	0.034	-0.448	-0.082	0.992	-0.983	-0.1	-0.195	-0.037	0.196	0.378	-0.291	0.004	0.554	0.196	-0.519	0.551	0.927	0.482	0.103	-0.195	-1.123	-0.14	0.702	-0.161	0.363	0.724	0.454	0.005	-0.396	0.132	0.031	0.171	-0.042	0.788	-0.213	0.213	0.117	0.243	0.46	0.049	0.312	-0.495	0.14	0.882	1.322	0.374	0.294	-0.14	0.93	-0.25	0.887	-1.351	-0.221	-0.284	0.077	-0.212	0.171	-0.082	0.529	-0.122	0.319	-0.297	0.027	0.96	-0.197	0.847	-0.169	0.19	0.017	-0.133	-0.059	-0.06	-0.002	-0.072	-0.977	0.334	-0.193	-0.391	-0.783	-1.359	-0.322	-0.033	0.569	0.064	0.116	0.131	0.484	-1.351	-0.096	0.142	-2.392	-0.507	0.069	-3.201	-0.573	0.879	0.584	-1.284	-0.33	-0.306	-4.055	0.274	-0.894	0.172	0.977	-1.839	6.002	0.27	-1.982	-0.181	3.343	3.737	-0.062	-2.07	-0.303	0.203	1.371	-0.244	-2.295	-0.053	-3.346	-0.597	-0.581	0.02	2.546	-1.902	0.066	-0.662	-0.064	-0.052	-0.075	0.734	0.204	0.921	1.202	-0.12	0.546	2.533	-0.796	0.263	0.905	-0.786	-1.289	0.698	-1.264	-3.503	-0.335	0.124	-0.09	-2.36	1.009	-0.064	-0.193	1.885	-0.085	0.608	0.494	2.491	-1.202	-0.675	-2.87	1.628	0.394	-0.462	1.628	-1.302	0.057	0.054	-0.501	1.055	5.454	-0.51	-0.223	1.628	-3.411	-0.839	-0.185	0.397	2.143	2.165	-1.085	5.51	-1.5	2.844	-1.952	1.337	-1.898	-2.786	0.393	0.108	-0.075	0.202	0.055	-0.56	-1.547	-0.117	-2.941	-1.632	1.595	0.483	-0.07	0.065	0.284	0.232	0.486	-1.768	0.436	-2.098	0.748	-0.087	0.194	-0.28	-0.551	-0.042	-0.611	-0.982	-1.772	-0.467	0.394	0.968	1.242	0.037	0.775	3.133	0.035	-0.433	-0.081	-0.155	0.22	0.165	-0.161	1.013	2.058	0.074	0.999	-0.539	-0.374	-0.207	0.655	0.023	-0.073	0.116	-1.249	-0.881
X57450	X46390	-0.256	0.215	0.159	-1.058	-0.976	-0.059	-2.254	-0.646	-0.046	0.019	1.264	-0.645	-0.38	-0.504	1.336	-0.087	0.029	0.081	-2.466	0.777	-0.351	0.302	-0.212	-0.354	-0.036	0.886	0.794	-0.362	0.098	-0.1	-0.096	-0.115	0.103	-0.029	0.02	0.68	-1.028	-0.284	0.81	-0.782	1.969	-0.224	0.015	-0.109	-0.046	0.349	-0.042	2.158	-0.095	-0.334	0.056	-0.588	0.003	-0.233	-0.252	-0.571	-0.249	0.573	0.157	1.404	-0.261	0.054	-0.129	-0.611	-0.009	-1.378	-0.652	-0.183	-1.159	0.349	-1.985	-0.46	0.116	2.503	-1.063	-0.257	-0.438	0.195	0.126	-0.459	0.237	-0.048	0.413	-0.306	0.127	-0.753	0.821	0.283	0.384	-0.107	-0.145	-0.05	0.025	-1.049	0.105	-1.157	0.008	-0.081	-0.204	-0.245	-0.396	-1.042	-0.36	-0.669	0.175	-0.191	-0.462	-0.386	-0.523	0.005	0.133	-0.027	0.229	-0.185	1.04	-0.378	0.292	0.921	0.185	0.07	-0.193	-0.548	-0.082	0.842	-1.154	-0.172	0.03	0.267	-0.248	-0.136	-0.491	0.089	-0.627	-0.672	0.373	-0.834	0.004	0.028	-0.39	-0.022	-1.561	0.491	0.164	-0.043	-0.257	0.605	0.006	-1.363	1.747	0.909	0.315	-0.313	-0.77	0.41	0.985	0.17	-0.097	-0.768	-0.114	0.542	-0.2	1.252	1.748	0.063	-0.062	0.905	-0.2	0.18	0.267	-0.045	0.222	0.338	-1.017	-0.2	0.175	0.346	0.457	-0.993	0.099	0.094	0.234	-0.438	-0.172	0.227	-0.151	1.359	-0.348	1.709	-0.729	-0.524	-0.219	0.136	-0.116	-0.053	0.144	0.627	0.009	-0.2	0.457	0.02	0.661	-0.285	-0.248	-0.145	0.041	-0.484	-0.105	-0.056	-0.053	0.056	-0.017	-0.179	-0.43	0.103	-0.376	-0.809	-2.61	-0.408	-0.064	1.039	1.036	-0.085	-0.497	0.365	0.741	0.03	-0.044	-0.645	-1.563	-2.097	-1.673	-1.737	-0.25	0.05	-0.373	-0.549	-0.254	-1.669	-0.233	-2.189	0.681	0.667	-0.726	1.192	1.929	1.58	0.627	-0.508	1.91	-0.048	-0.51	-0.627	2.06	-1.227	-0.414	-5.235	-0.058	-0.338	-2.388	1.747	-0.185	0.445	-2.303	0.328	-0.067	-0.066	-0.169	-0.379	-1.425	0.6	-0.855	-0.019	-0.192	-0.549	5.23	-0.731	-0.124	-0.635	-0.703	-1.275	-0.741	-0.399	-1.156	2.38	-0.128	-0.087	1.005	0.751	-0.069	0.096	0.903	-0.251	0.1	-0.848	1.833	0.007	-1.319	-1.89	1.822	-0.65	0.552	0.267	0.41	-0.009	0.232	-1.246	2.262	-2.492	0.538	-0.457	1.544	-2.325	2.011	0.9	0.432	0.286	1.513	0.557	-3.893	-1.621	1.377	-0.823	-0.03	-1.105	-0.776	0.386	-1.039	-0.691	0.079	0.099	0.09	2.83	-0.504	-0.326	1.019	2.258	-1.71	-1.056	-0.185	0.423	-0.122	-0.035	-1.735	0.301	0.897	-0.848	-0.106	-0.131	-0.1	1.112	-0.046	-1.033	-0.635	-1.281	-0.211	1.03	-2.294	1.35	0.343	-0.664	3.105	3.272	-0.17	-0.828	-0.09	1.057	0.054	-0.135	-0.142	0.248	-1.488	0.472	0.749	0.649	-0.073	1.449	-0.143	-1.587	0.124	1.536	0.138
X57450	X49592	-0.032	-1.912	0.181	0.166	0.34	-0.017	0.54	-0.28	0.099	1.636	-0.83	0.191	-1.302	-0.435	-0.429	0.207	-0.332	0.037	0.172	0.92	-0.098	0.04	-0.131	-2.349	-0.024	0.627	-1.38	-0.133	0.13	0.155	-0.528	0.36	-0.105	-0.553	0.144	0.226	-0.916	0.336	0.508	-0.66	2.561	0.011	0.134	0.156	-0.148	-0.033	-0.578	0.036	0.211	0.102	0.105	0.561	0.027	-0.188	-0.011	-0.186	0.432	-0.762	-0.283	0.73	-0.914	-0.182	0.187	-0.161	0.63	0.278	-0.542	0.298	-0.214	-0.247	1.493	-0.029	0.06	2.469	2.394	0.225	-1.134	-0.156	0.21	-1.359	0.201	1.534	-0.372	-0.05	-0.104	0.33	-0.692	0.267	0.22	0.056	0.184	0.14	0.085	-0.632	0.085	0.218	0.015	-0.072	-0.14	0.478	1.327	0.166	0.924	0.027	0.102	0.845	0.039	0.44	0.859	0.137	0.191	0.161	0.222	0.702	0.822	-0.294	-0.115	-0.472	0.12	0.06	0.207	0.127	-0.083	0.912	-0.479	0.218	-0.368	-0.692	-0.427	0.342	1.027	-0.515	-1.068	0.846	0.33	-0.53	-0.411	-0.566	0.159	0.205	1.613	1.334	0.331	-0.475	0.367	0.152	-0.009	-1.246	-1.186	0.479	1.137	0.497	-0.352	0.76	0.445	0.128	-0.127	0.431	-0.399	0.675	-0.415	1.113	1.564	0.083	0.099	0.786	0.577	-0.182	0.084	0.108	-0.511	0.04	0.281	0.236	-0.086	-0.441	0.157	0.392	0.567	-0.133	0.188	-0.912	1.026	0.62	0.075	-0.177	0.147	-0.44	-0.688	0.681	0.259	0.353	0.413	0.392	-0.14	0.696	0.143	0.3	-3.272	0.169	-0.389	0.365	0.246	-0.341	0.347	-0.598	0.162	0.093	0.129	-0.188	0.027	0.452	0.517	0.212	0.017	0.344	-3.031	0.03	0.132	-0.036	0.798	-0.186	-1.042	0.218	1.954	0.094	0.034	0.092	-0.82	0.754	-0.679	1.273	0.893	2.43	1.107	0.115	-0.652	0.009	0.478	0.918	0.265	-2.461	-1.162	4.293	-0.773	2.393	-1.182	0.724	-2.602	0.089	-0.258	-1.518	-1.385	0.959	0.124	0.664	-0.007	0.082	-0.794	0.958	-0.133	0.077	-0.881	0.076	-0.78	0.109	0.263	-0.383	-0.116	1.413	1.285	-0.151	0.133	-0.906	-0.53	0.59	0.196	1.122	0.205	-0.184	-0.565	2.23	1.263	0.738	-0.038	0.064	0.984	0.144	0.117	0.342	0.267	0.144	-0.399	0.042	0.006	0.223	0.438	1.047	-0.312	-1.181	-0.311	-0.258	0.428	0.766	-0.352	2.271	2.849	3.874	-0.324	0.04	0.938	0.606	-1.55	1.31	-1.38	-1.285	0.44	0.146	-1.661	0.178	-0.304	0.961	-0.113	-0.736	0.389	1.238	0.107	1.055	0.617	0.13	-0.645	2.062	1.781	-0.789	-0.143	1.303	1.948	0.806	0.184	0.16	-0.361	0.152	-1.23	0.623	0.968	-1.675	-0.192	0.337	0.796	0.271	-0.132	1.167	0.404	-0.948	-0.917	-1.975	1.223	-2.599	0.425	-2.054	5.007	1.494	-0.042	-0.139	0.256	1.857	-0.48	-0.424	0.29	-0.019	-0.38	0.388	1.126	0.497	-0.07	0.66	0.113	-1.322	-0.013	2.105	-1.148
X57450	X46594	-0.263	-0.529	0.006	-1.127	-0.904	0.011	-1.456	-0.537	0.02	0.574	1.783	-0.376	0.035	-1.192	1.24	-0.177	0.218	0.329	-2.779	0.043	-0.459	-0.318	-0.1	1.485	-0.08	0.206	-0.375	-0.38	0.638	-0.067	0.026	0.277	0.071	0.562	0.028	0.8	0.035	-0.406	0.525	-0.449	1.953	-0.414	-0.013	-0.001	-0.056	1.586	-0.01	2.608	0.158	-0.081	0.095	-0.565	0.489	-0.423	0.006	-0.257	0.147	0.183	1.394	1.244	-0.686	0.123	-0.01	-0.586	0.093	-1.02	-0.788	-0.206	-0.352	0.374	-1.508	-0.372	0.187	2.992	0.789	-0.263	-0.111	-0.495	0.08	-0.019	0.183	-0.607	0.41	-0.241	-0.005	-0.073	0.399	0.769	-0.069	-0.081	0.13	-0.014	0.008	-0.573	-0.004	-1.14	0.018	-0.079	-0.04	0.343	-1.147	-1.264	0.523	0.429	0.052	0.1	-1.165	-0.175	-0.084	0.049	0.188	0.052	0.126	0.051	1.0	-0.336	0.123	0.041	0.041	0.26	-0.145	-0.141	-0.202	1.058	-0.401	0.3	-0.137	0.391	-0.164	0.126	-0.398	-0.04	0.713	0.856	0.541	-1.087	-0.033	-0.004	-0.092	0.061	-0.672	0.607	0.269	-0.197	0.056	0.615	0.054	-1.36	0.584	0.947	0.502	-0.557	-1.253	0.402	1.277	0.141	0.089	0.447	0.257	0.257	-0.176	1.918	2.096	-0.216	-0.021	0.546	-1.193	-0.154	0.277	-0.025	-0.07	0.613	-0.583	0.046	0.167	0.595	0.173	-0.985	-0.19	0.131	0.662	-1.491	-0.08	0.215	-0.089	1.042	-0.378	1.432	0.382	-0.444	-0.569	-0.017	0.068	-0.166	0.352	0.643	0.046	-0.17	0.299	0.081	1.588	-0.262	-0.046	-0.157	-0.044	-0.269	-0.106	-0.008	-0.009	0.363	-0.054	-0.466	-0.921	0.131	0.333	-0.398	-3.108	-0.332	-0.022	0.648	1.21	0.034	0.222	0.603	-0.282	0.164	-0.01	-1.291	-1.274	-1.794	-0.917	-1.856	-0.458	1.425	0.671	-0.462	-0.383	-0.72	0.253	-0.955	0.612	0.713	-1.708	0.74	0.696	0.18	0.271	0.105	0.597	-0.057	-1.181	-1.342	-0.843	0.67	-0.485	-5.844	-0.033	2.534	-2.313	1.423	-0.118	0.314	-2.685	0.174	-0.435	0.021	-0.126	0.367	-0.69	0.251	0.466	-0.402	-0.037	-0.737	0.887	-0.955	-0.07	-0.127	-0.495	-1.201	-1.03	0.588	0.208	1.934	-0.103	-0.068	1.901	1.78	-0.045	0.053	0.086	-0.002	0.105	-0.451	-0.028	0.252	-1.6	-1.823	0.741	-0.523	0.635	0.865	0.674	-0.141	0.05	-0.381	-1.116	-2.194	0.028	-0.372	0.84	-1.194	-0.394	0.341	-0.136	0.129	0.541	-0.513	-3.222	-2.232	-0.313	0.788	-0.368	-2.219	-0.397	-1.051	-0.756	0.276	-0.134	0.359	0.008	1.417	0.694	0.018	0.733	2.986	-1.919	-0.692	-0.068	0.284	-0.282	-0.258	-2.457	0.139	0.306	-0.303	-0.134	-0.331	-0.602	1.836	-0.045	0.501	-0.523	-0.763	0.974	1.174	-1.296	2.465	0.547	-0.049	2.921	2.771	-0.352	-0.441	-0.167	1.483	-0.171	0.02	-0.015	-0.177	-1.596	0.575	1.858	0.612	-0.114	1.113	-0.103	-1.965	0.167	0.86	0.506
X57450	X46595	-0.15	-0.263	0.052	-1.127	-0.542	-0.121	-1.899	-0.485	-0.04	-0.902	1.778	-0.482	-0.583	-0.557	0.683	-0.384	-0.273	-0.027	-2.143	0.02	-0.427	0.2	-0.151	-0.046	-0.006	1.416	-0.638	-0.367	1.124	-0.043	-0.053	0.139	0.007	-0.341	-0.0	1.366	-0.871	-0.752	1.38	-0.188	3.765	-0.517	0.073	-0.024	-0.037	0.798	-0.029	1.13	0.211	-0.611	0.094	-0.31	0.983	-0.303	-0.686	-0.149	-0.061	0.948	0.7	0.789	-0.009	-0.019	-0.087	-0.692	0.023	-1.178	-0.524	-0.252	-0.498	0.241	-1.331	-0.436	0.235	2.983	-2.644	-0.233	-1.434	-0.072	0.41	0.412	-0.075	0.319	0.986	-0.216	-0.001	-1.152	0.345	0.197	0.066	0.011	-0.178	-0.017	0.044	-1.593	0.011	-2.248	0.072	-0.052	-0.198	0.04	0.223	-0.715	0.023	-0.94	0.271	-0.153	-0.687	-0.262	-0.511	0.012	0.06	0.0	0.357	-0.169	1.065	-0.335	0.207	0.193	0.087	0.271	-0.044	-0.061	-0.038	1.157	-0.395	-0.303	0.175	0.558	-0.198	-0.263	-0.571	0.021	-0.242	0.059	0.522	-1.002	-0.027	0.059	-0.181	-0.048	0.102	0.414	0.095	-0.21	0.16	0.631	0.311	-1.356	1.318	0.653	1.676	-0.679	-0.317	0.392	0.733	0.184	-0.116	-1.342	-0.097	1.093	-0.284	0.188	1.614	-0.266	-0.013	0.422	-0.382	0.146	0.035	0.005	0.212	0.62	-0.83	-0.07	0.046	0.291	0.181	-0.536	0.259	-0.174	0.24	-1.476	-0.072	0.074	-0.146	1.436	-0.179	1.279	-1.496	-1.717	-0.432	0.198	-0.117	-0.04	0.338	0.614	-0.147	-0.149	0.23	0.056	1.829	-0.166	-0.663	-0.077	0.005	-0.377	-0.032	-0.033	-0.017	-0.606	-0.021	-0.118	-0.452	0.081	-0.309	-0.39	-3.859	-0.359	-0.045	0.959	1.077	-0.147	-0.08	0.459	2.214	-0.003	0.03	-0.091	0.312	-1.427	-1.881	-1.094	-0.097	0.646	0.063	-0.403	-0.348	-1.866	-0.43	-1.239	0.732	1.31	-0.447	2.5	1.112	0.353	0.841	-0.235	0.819	-0.054	-0.819	-0.96	1.414	-0.474	-0.16	-2.964	-0.044	-1.041	-2.184	1.031	-0.135	0.406	-3.381	0.305	-0.329	-0.041	0.216	-0.313	-0.064	0.775	-0.44	0.04	-0.326	-0.227	-0.766	-0.656	-0.01	-1.718	-0.309	-1.038	-0.578	0.433	-1.479	2.147	-0.152	-0.064	1.19	1.042	-0.054	0.222	0.669	-0.151	0.214	-1.362	1.269	0.213	-1.284	-1.117	0.942	-0.561	0.623	0.387	0.113	-0.301	0.102	-1.46	0.727	-2.363	0.234	1.1	2.535	-0.651	1.036	0.936	0.189	-0.625	1.142	1.456	-3.019	-1.661	-0.3	0.386	0.077	-1.136	-0.831	-0.475	-0.801	0.062	-0.327	0.206	0.092	1.085	-0.725	-0.35	1.905	2.847	-1.319	-0.854	-0.1	0.905	-0.13	0.072	-1.846	0.462	0.462	-0.597	-0.119	-0.076	0.097	0.786	-0.043	0.164	-0.504	-0.947	-0.494	0.652	-1.937	2.068	0.608	0.06	1.899	2.812	-0.38	-0.117	0.045	1.182	-0.126	-0.129	-0.139	0.404	-1.273	0.477	1.273	1.37	-0.103	0.944	-0.141	-1.55	0.076	1.033	0.264
X57450	X46347	0.344	0.222	0.254	0.205	0.598	0.002	-0.421	0.506	0.221	1.779	1.133	0.541	0.208	0.038	0.135	0.375	-0.054	0.136	1.22	1.091	0.453	-0.075	0.106	-3.43	0.082	-1.668	0.278	0.083	0.51	0.243	0.103	0.177	-0.715	-0.076	0.109	0.497	0.188	-0.293	1.77	0.765	2.21	0.312	0.225	0.106	0.226	-0.562	0.138	0.43	0.168	0.22	-0.034	0.381	0.011	0.301	0.426	-0.237	0.759	0.329	0.123	-0.558	-0.256	0.308	0.17	0.679	0.7	0.452	-0.219	0.172	0.446	-0.158	-0.409	0.352	-1.31	0.051	0.397	-0.138	1.154	-0.35	0.263	-1.126	-0.109	1.304	-0.578	0.277	0.041	1.735	0.353	1.353	0.106	0.185	0.013	0.198	0.135	0.779	0.181	0.614	0.219	0.205	0.359	-0.287	1.043	0.306	0.523	1.063	0.247	0.794	0.262	-0.565	-0.012	0.236	0.155	0.218	0.272	0.132	0.127	0.508	0.391	0.512	-0.381	0.603	0.278	0.159	-0.31	0.962	0.421	0.805	-0.772	-0.077	0.298	0.271	0.414	0.322	-0.031	1.906	0.98	0.342	0.241	0.096	0.518	0.189	1.657	0.686	-0.202	0.245	0.33	0.308	-0.488	0.403	-0.302	-0.231	1.151	0.341	0.919	-0.373	0.611	0.165	0.3	2.07	0.623	0.337	0.216	0.219	1.355	-1.108	0.219	0.167	0.672	0.108	0.349	0.195	-0.886	0.54	0.552	0.255	0.385	1.043	0.247	0.506	0.633	0.205	-0.812	1.569	0.955	0.618	0.191	0.028	0.139	0.677	-0.786	1.254	0.348	-0.093	0.472	0.407	0.184	0.7	0.218	0.498	0.453	-0.01	0.716	0.114	-0.491	-0.251	0.401	0.192	0.226	0.219	0.146	-0.368	0.225	-0.12	0.281	0.241	-0.16	0.429	-3.049	0.338	0.141	0.321	0.597	0.114	0.291	0.33	2.024	0.244	0.223	-2.661	0.233	0.398	0.907	1.982	-0.214	2.463	-0.726	0.226	0.321	0.689	0.541	1.355	-0.103	1.036	0.734	0.516	-0.259	2.672	1.762	1.659	-2.069	0.154	0.235	-3.479	0.549	-0.061	0.73	0.592	0.135	5.215	-0.695	1.229	-0.239	-0.539	1.93	0.474	0.15	0.128	0.674	-0.039	-3.967	1.39	1.549	-0.486	0.088	1.012	-0.781	1.421	0.225	1.435	0.376	1.034	-1.46	1.825	0.738	0.506	0.205	-0.648	0.699	0.994	0.213	0.305	-0.069	0.067	0.205	1.148	-0.633	0.098	-0.066	0.535	0.773	-0.879	0.399	-1.583	0.909	0.166	-0.063	1.238	-1.403	2.728	0.423	-6.111	0.165	1.16	-1.384	1.88	-0.358	-1.522	-0.27	-0.784	2.601	-2.095	-3.249	1.28	0.556	1.205	0.809	-2.24	-1.455	0.539	0.146	-0.001	-0.112	0.907	1.894	0.403	0.087	0.145	-4.02	0.268	0.093	-0.143	-0.447	0.432	1.313	-0.671	2.376	-4.522	0.237	0.205	0.456	1.831	0.245	0.979	0.006	0.611	0.689	0.597	0.856	-3.073	0.678	0.442	0.96	-1.116	0.778	1.25	0.327	1.219	0.685	0.226	0.345	-0.294	0.464	0.061	-0.236	-0.407	0.219	0.232	0.252	-0.12	0.271	0.693	0.062
X57450	X46360	-0.074	-0.631	0.17	1.246	0.403	0.138	-1.148	0.603	0.011	0.546	0.249	-0.098	-0.866	-0.293	0.109	0.484	0.541	0.172	-0.168	0.67	0.409	-0.022	0.253	-0.461	0.169	1.776	-0.4	-0.236	-0.353	0.016	-0.084	0.176	0.029	-0.478	0.016	0.302	0.392	0.032	-0.061	-0.077	0.518	-0.195	0.035	0.081	0.063	0.174	0.016	0.686	0.03	-0.019	0.289	0.189	0.424	0.162	-0.163	-0.132	-0.21	0.45	0.2	-0.18	-0.137	0.041	-0.119	0.013	0.216	-1.392	-0.439	0.163	-1.396	0.322	-1.246	0.218	-1.047	0.007	1.481	0.157	-0.331	0.019	0.116	-1.117	0.042	0.96	-0.528	0.248	-0.117	1.844	0.293	-1.273	0.234	0.083	0.017	0.11	0.077	-0.528	0.055	-1.08	0.041	-0.059	-0.449	0.452	0.609	-0.406	-0.489	-0.789	0.112	-0.257	0.004	0.359	0.625	0.081	0.143	0.13	0.051	-0.31	0.257	-1.034	-0.078	-0.316	0.221	0.374	0.107	0.514	-0.01	0.132	1.308	0.289	0.168	0.105	0.08	0.127	-0.042	0.02	0.498	0.479	1.202	-0.05	0.097	-0.013	-0.084	-0.039	1.115	0.851	0.137	-0.313	0.194	0.304	0.185	-0.581	0.777	0.561	0.269	-0.473	0.034	0.795	0.569	0.153	-0.07	-0.721	-0.515	0.874	-0.195	-1.155	0.948	-0.211	0.07	-0.297	0.28	0.114	0.096	0.078	0.503	0.457	-0.519	0.244	0.054	-0.427	0.055	-0.759	0.623	0.013	0.546	0.12	0.537	0.518	0.081	1.01	0.188	0.504	0.177	-1.765	0.146	0.166	-0.114	0.157	0.208	0.194	0.135	0.22	0.067	0.116	0.775	-0.024	0.122	0.006	0.214	-0.357	0.13	0.067	0.038	0.2	0.12	-0.005	0.182	0.2	0.288	0.106	-1.502	-0.166	0.014	0.048	0.687	0.213	-5.63	0.121	-0.274	0.078	0.086	-2.197	0.751	-0.226	-0.318	0.6	0.42	8.589	0.155	0.261	-0.467	-2.606	-1.298	-0.982	-0.534	0.234	-0.489	-0.33	0.285	0.231	-1.059	1.045	-0.955	0.041	0.16	-2.827	-2.081	-0.409	0.501	0.222	0.065	6.313	-1.276	-1.178	-0.229	0.751	-1.546	-0.015	-0.612	-0.017	0.479	0.216	0.123	-0.691	0.681	-0.964	-0.133	-0.044	-1.748	0.059	0.063	0.461	-1.179	-0.578	0.063	2.145	0.799	1.138	0.18	0.071	1.869	0.921	-0.105	-0.373	0.488	0.011	-0.472	0.851	1.689	0.594	-0.198	0.539	0.86	-1.081	0.554	1.104	-0.873	0.311	0.178	-3.143	-4.488	0.523	-3.349	0.626	1.474	0.037	-2.21	0.726	-0.723	4.344	1.77	0.706	5.256	0.362	0.014	-1.454	0.502	-2.748	1.108	-3.267	-1.076	0.634	0.416	0.052	-0.258	0.529	1.907	-1.009	1.057	1.969	-0.652	-1.599	0.027	-0.1	-0.445	-0.102	0.168	0.278	-2.157	0.817	-0.218	0.162	0.392	1.654	0.107	-0.943	-1.172	-0.086	0.581	-0.542	0.368	-1.626	0.753	1.681	0.871	8.615	-0.841	1.401	0.373	1.712	-1.083	0.274	-0.222	-0.587	0.141	0.133	-0.714	2.352	-0.299	0.253	-0.26	1.428	0.006	-1.45	0.792
X57450	X46443	-0.066	-0.685	0.171	1.618	0.481	0.166	-0.942	0.629	0.018	0.356	0.377	-0.192	-0.825	-0.334	0.017	0.45	0.451	0.141	-0.023	0.55	0.464	0.023	0.303	-0.425	0.114	1.909	-0.383	-0.214	-0.477	-0.003	-0.08	0.15	0.058	-0.418	-0.022	0.362	0.568	-0.097	-0.382	-0.227	-0.103	-0.197	0.035	0.075	0.066	0.238	0.02	0.944	0.02	0.014	0.349	0.316	0.477	0.148	-0.118	-0.197	-0.244	0.524	0.413	-0.172	-0.087	0.051	-0.148	-0.056	0.106	-1.543	-0.492	0.166	-1.734	0.34	-0.996	0.173	-1.051	0.301	1.469	0.171	-0.262	0.073	0.133	-0.952	-0.011	0.819	-0.44	0.334	-0.029	2.429	0.348	-1.235	0.106	0.07	0.062	0.1	0.103	-0.731	0.069	-0.894	0.055	-0.041	-0.457	0.615	0.78	-0.302	-0.459	-0.929	0.118	-0.374	0.262	0.353	0.834	0.077	0.139	0.129	0.035	-0.461	0.273	-1.266	-0.15	-0.445	0.247	0.201	0.115	0.548	-0.049	0.006	1.609	0.648	0.108	-0.005	0.192	0.091	0.064	0.08	0.494	0.749	1.153	-0.121	0.107	0.021	-0.009	-0.078	1.237	0.775	0.133	-0.314	0.187	0.316	0.181	-0.656	0.795	0.44	0.116	-0.52	0.135	0.841	0.543	0.152	-0.049	-0.781	-0.521	0.81	-0.222	-1.494	0.865	-0.169	0.065	-0.206	0.178	0.051	0.084	0.079	0.449	0.418	-0.716	0.264	0.124	-0.265	0.06	-0.777	0.607	0.01	0.538	-0.2	0.43	0.458	0.062	0.862	0.128	0.715	0.159	-1.927	0.104	0.149	-0.231	0.15	0.161	0.095	0.139	0.194	0.012	0.115	0.697	-0.128	0.066	0.023	0.176	-0.251	0.108	0.063	0.016	0.153	0.118	-0.061	0.104	0.198	0.244	0.024	-1.214	-0.189	-0.009	0.064	0.681	0.217	-5.694	0.028	0.019	0.086	0.077	-1.863	0.719	-0.368	0.595	0.62	0.189	6.428	-0.22	0.185	-0.434	-2.487	-1.532	-2.856	-0.544	0.594	-0.676	-0.743	0.489	-0.305	-1.252	0.761	-1.46	0.033	0.559	-2.58	-2.045	0.125	0.369	0.437	0.069	4.634	-1.156	-1.064	-0.497	0.599	-1.633	0.027	-0.609	-0.02	0.421	0.086	0.128	-0.485	0.694	-0.889	-0.13	0.009	-1.383	0.191	0.084	0.813	-1.11	-0.322	0.271	2.016	0.938	1.168	0.182	0.057	1.751	0.924	-0.058	-0.334	0.418	0.047	-0.455	0.478	1.789	0.691	-0.22	0.571	0.925	-0.941	0.534	1.118	-0.752	0.443	0.182	-3.026	-4.074	0.446	-3.045	0.178	1.541	-0.256	-2.227	0.688	-0.63	4.483	1.71	1.211	4.805	0.316	-0.316	-1.115	0.461	-2.756	1.59	-2.939	-1.002	0.552	0.334	0.06	-0.191	-0.079	1.814	-1.145	0.865	1.846	-0.622	-1.464	0.024	-0.17	-0.413	-0.165	0.287	0.317	-2.119	1.0	-0.185	0.2	0.484	1.545	0.1	-1.061	-0.996	0.161	0.723	0.084	0.685	-1.808	0.761	1.506	0.948	8.369	-0.654	1.322	0.339	1.588	-1.068	0.282	-0.267	-0.647	0.339	0.17	-0.71	2.421	-0.275	0.357	-0.203	1.51	0.03	-1.727	1.819
X57450	X46460	0.007	-0.871	0.097	-2.012	0.337	0.164	-1.084	-0.29	0.093	-1.169	1.819	0.44	0.204	-0.382	-0.795	0.091	-0.74	0.013	-1.636	-4.227	0.183	-0.49	-0.004	-0.02	0.338	0.629	1.795	0.102	1.136	0.081	0.012	-0.142	-0.007	0.38	0.034	0.392	-0.022	0.42	1.218	0.809	2.829	0.198	0.093	0.124	0.023	0.423	0.083	2.067	0.242	-0.163	-0.861	0.659	0.284	-0.354	0.001	-0.758	0.689	-0.46	1.214	0.755	-0.336	0.015	0.174	0.575	0.446	-2.061	0.463	0.123	-1.427	-0.924	-4.496	-1.357	-0.099	1.734	-0.138	0.034	0.803	-0.571	0.218	0.027	0.052	0.854	0.054	0.338	-0.298	0.574	-0.273	0.099	-0.241	0.06	0.372	0.113	0.038	0.026	-0.006	-0.49	-0.063	0.104	-0.01	0.161	-0.177	-0.323	-0.15	1.863	0.121	0.364	-0.626	-0.419	0.482	0.102	0.19	0.014	0.092	1.212	-0.159	-0.933	0.222	-0.507	0.115	0.89	-0.344	0.796	-0.215	0.781	0.128	-0.173	-0.11	-1.116	-0.284	0.132	-1.78	0.058	0.652	0.629	0.52	-0.397	-0.028	-0.155	-0.091	0.172	-1.923	0.578	0.126	-0.304	0.263	0.288	0.199	-0.611	-1.239	0.336	2.017	0.173	-0.262	0.469	0.541	0.163	0.107	0.326	-0.776	0.64	-0.266	0.435	1.06	0.095	0.059	0.406	0.376	-0.638	0.15	0.091	0.178	0.482	0.759	-0.253	0.244	-0.914	0.063	0.458	-0.055	0.058	0.818	0.804	0.746	0.241	0.091	0.48	-0.066	-0.189	0.423	0.596	-0.254	0.04	-0.024	0.068	0.265	0.793	0.119	-0.424	0.117	0.003	0.712	-0.011	0.673	0.247	-0.131	-0.261	0.072	0.088	0.041	0.185	0.071	0.486	-0.739	0.094	0.28	0.607	-2.892	-0.931	0.035	1.407	0.809	0.129	1.008	0.37	0.2	-0.129	0.099	-1.799	-1.565	1.051	-0.988	-1.411	0.992	2.174	-1.046	-0.0	-0.391	0.781	0.89	-1.722	-0.091	1.186	1.267	0.498	0.612	5.74	0.384	-1.113	-0.308	0.093	0.675	-0.581	-1.649	-0.121	-0.541	1.533	0.008	-0.015	-0.904	-1.336	-0.369	0.246	-0.493	0.467	-0.447	0.066	0.233	1.139	0.338	-0.066	1.412	-0.284	0.101	-0.63	-1.046	2.927	0.077	1.002	-0.628	0.109	-2.412	2.216	1.482	0.504	0.079	-0.006	1.151	0.493	0.052	-0.124	0.244	0.228	0.328	-1.257	0.675	0.117	-1.743	2.463	1.154	-0.177	0.284	-0.27	-0.41	-0.421	-0.606	0.778	-1.5	1.237	-0.048	-0.32	1.593	2.397	-0.763	-0.136	0.211	1.25	-0.01	-0.037	-1.498	1.232	-0.668	1.819	-0.489	-1.672	-0.004	-0.922	-0.428	-0.686	0.426	0.074	-0.459	1.118	2.178	0.909	0.419	2.363	-0.356	-0.411	0.036	-0.522	-0.564	0.034	0.756	0.219	1.027	-3.782	0.052	0.148	0.796	0.416	0.118	0.526	-0.303	-0.086	0.524	1.182	-0.984	0.337	0.538	-0.362	-0.478	3.251	0.059	-0.437	0.267	1.816	-0.436	0.078	0.082	-0.869	-0.166	0.445	0.606	0.342	-0.039	0.226	0.101	-0.822	0.194	-0.993	0.773
X57450	X46601	-0.432	-0.262	-0.003	-0.38	-0.523	-0.07	-0.997	-0.319	0.04	-0.231	0.777	-0.021	-0.679	-0.703	-0.767	0.381	-0.563	-0.687	-1.539	-4.207	0.032	-0.475	-0.072	0.111	0.256	0.53	1.309	-0.143	0.827	0.013	0.014	0.197	-0.242	-1.259	0.072	-0.05	0.299	-0.273	0.967	-0.185	0.32	-0.011	-0.012	0.034	-0.1	1.041	-0.007	4.888	-0.098	-0.121	-0.426	0.318	0.121	-0.028	-0.21	-0.686	0.235	1.072	2.318	-0.199	-0.076	-0.181	0.058	-0.346	0.13	-1.252	0.118	-0.034	-2.689	-0.47	-3.943	-0.539	0.012	1.057	-1.088	0.103	-2.415	0.132	0.349	-0.209	-0.01	0.678	0.088	0.076	-0.243	-0.171	-0.478	-0.174	-0.467	-0.039	0.659	-0.012	0.153	0.507	0.104	-0.415	0.047	0.112	-0.212	0.119	-2.226	-0.087	0.19	1.041	0.117	0.177	-0.143	0.139	1.122	0.039	0.206	-0.094	0.214	-0.219	-0.588	-2.442	0.014	-0.307	0.07	0.896	-0.217	0.769	-0.089	0.471	0.025	-0.044	-0.212	-1.346	-0.1	0.485	-1.079	-0.133	-0.3	-0.4	-0.597	-0.053	-0.116	-0.215	-0.098	-0.061	-3.234	0.221	-0.153	-0.13	-0.118	0.045	0.08	-1.355	-0.695	0.01	2.428	-0.91	-0.472	0.17	0.635	0.088	-0.012	0.142	-0.809	0.622	-0.144	0.575	0.902	0.325	0.057	-0.809	-0.732	-0.421	0.179	0.03	0.524	0.124	-0.461	-0.045	0.42	-0.352	-0.006	0.238	0.405	-0.059	1.15	0.058	0.534	0.175	-0.104	0.013	-0.175	0.61	0.952	0.8	-0.274	-0.24	0.014	-0.201	-1.245	0.438	0.132	0.096	0.215	0.075	1.464	0.046	0.762	0.511	0.026	0.023	-0.112	-0.003	-0.01	0.173	0.069	0.067	-0.959	0.135	-0.137	0.854	-1.126	-0.379	0.014	1.217	0.765	0.092	0.041	0.11	-0.227	0.015	0.039	-0.544	-0.665	2.151	0.912	-1.036	1.337	3.722	-0.584	-0.0	-0.437	0.242	0.62	-0.398	0.096	1.151	0.886	-1.422	0.307	4.646	0.82	-1.129	-0.602	-0.026	0.791	0.749	-2.877	0.391	-0.489	-0.769	-0.029	2.667	-0.829	-1.413	-0.127	0.451	-2.099	-0.103	0.501	-0.021	-0.413	1.223	0.522	0.233	-1.362	-0.223	-0.297	0.018	-1.836	-0.357	-0.024	1.077	-0.689	-0.23	-1.55	2.053	1.423	0.917	-0.039	-0.116	1.599	-1.447	-0.024	0.519	0.252	-0.021	0.355	-2.673	0.051	0.172	-1.114	2.029	1.509	-1.035	0.094	-0.555	0.188	-0.257	-0.235	-2.418	-1.074	1.298	0.261	-0.149	1.801	0.375	0.495	-0.575	-0.225	0.656	-0.025	-0.381	-0.961	1.314	-0.797	-0.242	-0.427	-0.537	-0.823	0.041	-0.451	-0.175	0.574	-0.007	-0.674	2.468	-0.384	0.145	0.398	0.658	-0.589	1.333	-0.026	-0.088	-0.511	-0.073	-0.108	0.01	1.555	-3.028	-0.028	-0.055	0.077	0.002	0.075	-1.161	0.592	-0.414	0.593	0.979	-0.183	0.755	0.599	0.159	0.307	0.112	0.331	0.012	0.212	1.065	-0.178	-0.04	-0.235	-0.203	-0.474	0.814	1.377	-0.133	-0.228	-0.108	0.075	-0.538	0.165	0.539	0.955
X57450	X46602	-0.351	-1.609	-0.029	2.063	-0.839	0.198	-0.806	-1.159	-0.032	-0.341	-0.135	-0.806	-1.047	-0.862	-1.408	0.653	-0.22	-0.056	-1.864	-1.011	-0.149	0.009	0.124	2.746	0.416	1.274	-0.72	-0.067	0.504	-0.089	0.135	-0.167	-0.128	1.219	0.062	-0.607	-0.603	-0.942	-0.095	-2.036	0.425	0.247	-0.067	-0.118	-0.051	-0.516	-0.032	3.347	-0.219	-0.45	0.047	0.05	0.178	-0.267	-0.423	0.724	-0.182	0.322	0.99	1.573	-0.994	-0.168	0.022	-0.608	-0.255	-2.85	-0.665	0.489	-0.281	-0.118	0.669	0.424	0.586	2.975	-0.812	-0.121	-0.924	0.188	-0.061	-0.224	0.062	1.163	1.115	0.27	-0.011	-0.484	0.028	0.185	-0.399	-0.104	0.003	-0.092	-0.084	-0.686	0.03	-0.673	0.042	-0.019	-0.411	1.653	-1.589	-0.685	-0.027	-1.304	-0.1	-0.449	0.359	0.004	0.008	-0.063	-0.118	0.008	-0.16	0.427	0.447	-1.348	-0.04	-0.484	0.01	0.305	-0.229	0.185	-0.083	0.004	0.605	-0.593	0.108	0.026	-0.178	0.046	-0.735	0.188	0.161	0.71	0.206	-1.198	-0.028	-0.165	0.151	-0.011	-2.323	0.73	0.889	-0.205	-0.281	0.159	-0.333	-0.808	-0.119	0.607	-2.655	-0.36	-0.112	-0.534	0.395	-0.077	-0.065	-0.808	-0.138	0.729	-0.124	-1.371	1.322	0.525	-0.05	0.046	-0.52	0.173	0.081	-0.009	-0.31	0.224	-0.512	-0.246	0.027	-0.144	-0.097	0.08	-0.194	-0.141	1.487	-0.062	0.361	0.101	-0.123	0.298	-0.243	0.413	1.031	1.0	-0.308	0.216	-0.047	0.232	-0.413	0.016	-0.15	0.044	0.598	0.127	1.247	-0.075	0.674	0.118	-0.087	-0.401	-0.118	-0.059	-0.061	-0.383	0.003	0.948	-0.071	0.304	-0.104	0.408	0.597	-0.206	-0.066	0.393	0.725	0.064	-1.054	0.271	-1.259	0.2	-0.012	-0.355	-0.011	-0.635	-2.899	-0.188	-0.092	0.058	-0.767	-0.364	-0.464	-1.784	0.091	-2.207	0.07	0.688	0.428	-0.417	0.897	2.438	1.195	-1.076	-0.879	-0.07	-1.847	-2.333	-0.006	1.12	-0.618	-4.565	-0.062	-1.514	-1.856	0.87	-0.331	-1.25	-0.787	-0.206	-1.253	-0.063	0.182	-0.786	0.317	-0.72	-1.951	-0.104	-0.324	-0.806	-0.889	-1.494	-0.076	2.255	-0.338	-1.456	-0.706	-0.407	-1.194	2.073	-0.173	-0.089	0.712	0.781	-0.069	-0.236	-0.009	-0.421	-0.051	0.29	0.773	-0.594	-0.891	0.681	1.254	0.751	0.386	0.407	0.88	-0.543	-0.12	-1.338	-4.278	2.276	-0.077	-1.697	1.354	-0.76	0.809	0.383	-0.517	2.939	-0.181	-1.535	5.2	-2.011	1.036	1.045	0.046	-1.053	1.712	0.339	-0.624	0.687	-0.497	0.04	-0.106	-0.446	1.592	0.051	0.322	2.492	-3.293	-1.207	-0.053	0.696	-0.183	0.367	-1.606	-0.134	-1.203	0.985	-0.073	0.195	-0.492	1.198	0.005	-1.329	-1.388	-0.058	-1.925	0.64	-0.045	-0.291	-0.06	-3.064	4.164	3.139	0.296	0.169	-0.064	1.728	-0.437	-0.134	-0.277	0.226	-1.074	-0.011	2.281	2.011	-0.236	0.109	0.143	0.703	-0.109	1.65	1.524
X57450	X47650	-0.267	0.235	0.025	-0.601	-0.673	0.019	-0.458	-0.872	0.1	1.44	-0.995	-0.778	-0.936	0.534	0.74	0.313	-0.848	0.06	-0.56	0.703	-0.255	0.149	-0.287	-1.181	0.082	0.521	-0.699	-0.288	-0.16	-0.046	-0.04	0.228	-0.002	-0.488	0.038	-0.452	0.019	-0.374	0.77	-1.581	-1.677	-0.264	-0.043	-0.104	0.083	-0.334	-0.034	1.321	0.505	0.061	-0.067	-0.844	0.229	-0.018	-0.351	-0.587	0.012	0.55	-0.334	1.82	0.646	-0.226	-0.095	-0.723	0.013	0.221	-0.43	-0.066	-1.556	-0.028	-1.053	-0.125	0.516	-0.868	-0.041	-0.074	-1.265	0.395	0.191	-0.686	0.19	0.887	0.848	-0.226	-0.174	-1.888	0.496	0.697	0.361	-0.018	0.239	0.048	-0.124	0.273	-0.031	-0.876	-0.049	-0.021	-0.422	-0.174	0.125	0.024	0.576	-1.286	0.149	-0.578	0.432	0.127	0.024	0.038	-0.031	0.034	0.138	-0.781	-0.011	0.08	0.514	-0.507	0.13	-0.128	-0.204	-0.251	0.145	0.668	-1.326	0.512	0.13	-0.928	0.007	0.062	-0.416	0.212	-1.067	-1.609	-0.559	0.756	0.058	0.018	-0.442	0.007	1.315	-1.163	0.025	-0.214	0.021	0.121	0.37	-0.438	-0.138	0.486	0.178	-0.494	0.716	0.957	0.458	0.11	-0.105	-1.241	0.409	0.802	-0.068	0.895	0.549	0.44	0.011	-0.337	0.096	0.194	0.119	-0.039	0.432	-0.485	0.308	0.116	0.14	0.562	0.014	0.278	-0.421	0.127	0.692	1.206	0.514	0.279	-0.128	0.926	-0.441	0.847	-1.36	-0.279	-0.336	0.13	-0.235	0.119	-0.119	0.537	-0.077	0.388	-0.321	0.037	0.873	-0.307	0.877	-0.183	0.048	0.127	-0.153	-0.036	-0.031	-0.06	-0.052	-1.183	0.324	-0.261	-0.518	-0.937	-1.368	-0.448	-0.009	0.628	0.1	0.129	0.259	0.438	-1.317	-0.069	0.195	-0.993	-1.242	0.278	-2.627	-0.541	0.805	0.047	-0.248	-0.346	-0.307	-4.301	0.361	-2.417	-0.283	0.322	-1.416	5.739	0.176	-0.973	0.034	2.804	2.046	-0.002	-1.263	0.301	0.72	1.547	-0.175	-0.8	-0.044	-3.445	-0.363	-0.606	0.079	2.087	-2.015	0.099	-0.493	-0.028	0.0	-0.078	1.547	0.717	0.944	0.859	-0.09	0.188	1.579	-0.666	0.148	1.547	-0.753	-1.337	-0.099	-1.145	-3.392	-0.265	0.055	-0.079	-3.246	0.275	-0.042	-0.203	1.343	0.036	0.357	-0.441	1.628	-1.38	-0.645	-2.583	1.547	-0.026	-0.5	1.547	-0.957	0.103	0.071	-0.872	0.363	3.941	-0.428	-0.519	1.547	-3.163	-1.671	0.028	0.597	2.728	2.212	-0.564	8.046	-1.004	2.173	-0.303	1.526	-0.991	-1.843	-0.953	-0.221	-0.323	0.227	-0.022	-0.503	-1.831	0.149	-3.43	-1.471	1.547	1.241	-0.117	0.114	0.163	0.162	0.181	-1.78	0.105	-2.122	0.519	-0.158	0.556	-0.261	0.06	-0.085	0.225	-1.255	-1.677	-0.789	0.759	1.152	1.343	0.013	0.747	3.403	-0.823	-0.437	1.41	-0.075	0.451	0.076	-0.087	1.131	2.496	-0.162	0.806	-0.793	-0.196	-0.193	0.252	0.093	0.185	0.103	-1.421	0.029
X57450	X47651	-0.253	0.856	-0.114	0.575	-0.411	-0.133	-0.44	-0.197	0.059	-1.032	-1.088	0.468	0.726	0.606	0.71	0.238	0.308	0.724	-1.307	1.126	0.067	-0.21	0.345	-2.799	0.189	0.184	0.002	0.073	0.56	-0.01	0.35	0.25	0.231	-0.713	0.106	0.344	-0.964	-0.542	1.23	0.719	-1.921	-0.02	-0.031	0.067	-0.018	1.767	0.07	1.314	0.012	-0.024	-0.225	-1.321	0.284	0.025	-0.347	-0.772	0.6	0.622	1.166	-0.04	0.568	0.194	-0.121	0.507	0.287	0.03	-0.565	0.198	-1.183	-0.251	0.44	0.111	0.064	0.553	-2.235	0.235	1.129	0.273	0.205	0.303	0.012	0.628	-0.209	-0.373	-0.017	-0.223	0.303	0.274	-0.949	-0.065	0.405	0.122	0.19	-0.278	0.195	-0.1	0.08	-0.04	-0.528	0.428	-1.896	-0.139	-0.17	-1.438	0.101	0.962	-0.107	-1.234	-1.547	0.088	0.11	0.052	0.249	-0.837	0.19	0.824	0.624	2.748	-0.05	0.442	-0.206	-0.902	-0.085	0.743	0.094	-0.218	-0.274	-0.725	0.035	0.295	0.186	0.137	-0.216	-0.615	-1.56	-0.197	-0.197	0.054	0.329	-0.152	1.607	-1.042	0.323	-0.121	0.545	0.106	0.217	-2.373	-0.381	0.3	1.354	-0.507	0.793	1.035	0.712	0.159	0.138	0.306	-0.155	0.821	0.023	2.431	0.316	-0.283	0.053	0.235	-0.823	-0.456	0.326	0.021	0.387	0.144	-1.838	-0.174	0.606	0.746	0.126	0.439	0.721	0.124	1.004	0.105	0.503	0.191	0.087	1.276	0.321	-1.377	1.756	-1.244	-0.531	-0.057	-0.149	-0.313	-0.006	-0.782	0.201	0.454	0.167	0.128	0.944	-0.321	-0.158	0.31	-0.235	-0.496	0.032	0.018	0.059	0.058	0.131	-1.958	-0.138	0.0	0.294	-0.142	0.787	0.915	0.064	0.702	0.341	0.065	0.999	-0.094	-1.753	0.108	-0.018	-0.896	0.23	0.109	-0.271	-0.256	-0.409	-0.993	-0.154	-0.029	-0.297	-1.718	0.465	1.521	-0.169	0.168	-0.292	-1.585	-1.088	0.834	-0.512	-1.512	-2.325	0.042	-3.526	-0.131	1.221	1.029	0.021	-1.717	-0.008	0.27	-1.147	-1.375	-0.152	-0.743	-0.758	0.287	-1.161	0.025	0.118	0.588	0.685	0.635	-0.893	-0.264	0.095	-0.096	0.551	-1.795	-0.044	1.607	-0.173	0.318	2.141	0.714	0.787	0.027	0.145	0.039	1.607	-0.16	0.063	0.481	0.933	-0.302	-0.139	1.607	-0.345	0.313	0.207	-0.311	1.607	1.607	0.149	-0.357	-0.369	0.491	-0.119	1.175	2.265	-0.925	-0.075	0.49	0.403	0.983	-1.572	0.306	-0.167	4.282	0.324	0.732	7.14	-0.782	-1.924	0.949	0.131	0.569	1.0	0.002	0.114	-2.562	-0.249	0.156	0.234	2.326	-0.195	0.449	-0.208	0.958	-0.658	0.717	0.14	-0.264	-0.26	0.055	-1.28	1.0	-0.174	1.607	0.247	0.21	0.466	-1.456	0.126	1.234	-0.785	-0.207	0.533	0.499	0.559	0.364	0.034	-0.022	2.496	-1.035	-0.073	0.234	0.016	0.922	0.647	0.234	0.054	0.316	0.247	0.368	-0.073	0.274	-0.059	0.172	0.127	-1.889	0.165	0.76	1.607
X57450	X46914	-0.152	-0.231	0.194	2.113	0.264	0.161	-1.184	0.908	-0.009	0.233	0.316	-0.047	-0.657	-0.107	-0.153	0.451	0.441	0.428	-0.153	0.694	0.979	0.193	0.321	1.604	0.077	1.746	-0.058	-0.238	-0.916	0.042	-0.03	-0.019	0.033	-0.531	0.073	0.099	-0.086	-0.067	-0.808	-0.15	-0.741	-0.067	0.067	0.108	0.061	-0.225	0.03	0.339	-0.284	0.316	0.487	0.22	0.135	-0.002	-0.195	-0.67	-0.286	0.742	-0.339	-0.488	0.009	0.046	-0.186	0.187	0.019	-1.334	-0.523	0.327	-1.489	0.483	-2.594	0.104	-1.186	0.867	2.141	0.119	-0.763	0.124	0.06	-1.081	-0.062	1.444	-0.536	0.309	0.044	3.286	0.324	-1.299	0.142	-0.003	0.155	0.085	0.039	-0.689	-0.006	-0.5	0.054	-0.064	-0.276	1.002	0.665	-0.288	-0.523	-0.505	-0.01	-0.35	0.325	0.302	0.909	0.064	0.124	0.118	-0.004	-0.577	0.354	-1.831	-0.261	0.14	0.233	0.093	0.169	0.664	0.137	-0.172	0.067	-0.351	0.148	-0.684	0.207	0.161	0.92	0.068	0.678	-1.027	0.648	0.1	0.129	0.006	-0.051	-0.195	1.282	1.337	0.15	-0.541	-0.127	0.402	0.05	-0.841	1.005	-0.014	-0.158	-0.556	0.158	0.831	0.791	0.117	-0.027	-0.109	-0.467	0.993	-0.035	-0.324	0.888	-0.091	0.05	-0.199	0.536	-0.057	0.006	0.057	-0.224	0.467	-1.263	0.174	0.102	-0.352	0.028	-0.58	0.602	0.216	0.679	-0.287	0.865	0.306	0.06	0.318	-0.006	1.063	0.573	-1.845	-0.339	0.098	-0.858	0.34	0.172	-0.063	0.102	-0.326	-0.235	0.087	-0.678	-0.261	-0.403	0.053	0.145	0.084	0.111	0.047	0.01	-0.542	0.119	-0.124	0.076	0.191	0.142	-0.086	-1.325	-0.12	0.019	0.081	0.695	0.218	-6.132	-0.015	-0.437	0.073	0.056	0.877	1.156	1.202	1.04	0.557	0.394	3.31	-0.59	0.004	-0.333	-1.253	-1.261	-1.142	-0.034	0.39	-0.354	-1.059	1.001	1.206	-0.421	-0.47	-1.363	-0.002	1.128	-1.321	-1.915	0.165	0.364	-0.733	0.054	2.19	-0.234	-1.75	-0.028	0.261	-2.962	0.032	-0.369	-0.017	0.068	-0.837	-0.858	-0.712	1.458	-0.688	-0.328	-0.193	0.419	0.193	0.055	0.877	-0.878	0.001	-0.5	1.484	0.379	0.867	0.147	0.033	1.449	0.781	0.036	-0.145	0.092	0.093	-0.319	0.262	0.738	0.549	-0.42	-0.207	0.623	-0.21	0.525	1.461	-0.404	0.49	0.207	-3.17	-3.239	1.096	-1.515	-1.431	1.541	-0.603	-1.655	0.707	-0.308	5.614	0.804	0.752	1.405	1.746	-0.666	-1.086	0.083	-1.485	0.102	-1.132	-0.965	-0.017	-0.055	0.087	-0.372	-1.195	1.725	-0.085	0.17	1.484	0.258	-0.829	0.072	0.019	-0.393	-0.405	1.612	0.243	-0.781	-0.014	-0.04	0.136	-0.032	0.944	0.104	-0.863	-0.726	-0.002	0.987	1.624	0.986	-1.841	0.772	1.01	-0.712	7.287	-0.554	1.156	0.148	1.07	-0.914	0.202	-0.097	-0.643	0.098	0.323	0.04	1.176	-0.209	0.245	-0.112	0.947	-0.009	-0.527	2.228
X57450	X46603	-0.099	-0.303	0.168	2.532	0.435	0.178	-0.979	0.95	0.024	0.308	0.469	-0.132	-0.521	-0.178	-0.198	0.441	0.403	0.426	0.045	0.601	0.858	0.343	0.366	1.282	0.034	1.822	0.27	-0.168	-0.892	-0.015	-0.105	-0.003	0.083	-0.338	0.075	0.203	0.004	-0.201	-0.861	-0.248	-0.904	-0.104	0.076	0.084	0.084	-0.019	0.041	0.714	-0.237	0.25	0.428	0.178	0.269	-0.006	-0.168	-0.636	-0.224	0.74	0.016	-0.334	-0.103	0.045	-0.182	0.126	-0.062	-1.629	-0.56	0.356	-1.768	0.424	-2.327	0.109	-1.319	1.355	2.095	0.154	-0.706	0.149	0.126	-0.546	-0.052	1.334	-0.395	0.344	0.126	3.153	0.443	-1.272	0.01	0.005	0.209	0.089	0.1	-0.849	0.027	-0.476	0.063	-0.033	-0.277	0.82	0.91	-0.246	-0.434	-0.534	0.042	-0.297	0.463	0.285	0.993	0.076	0.15	0.118	0.027	-0.672	0.454	-2.024	-0.25	0.041	0.263	-0.005	0.179	0.682	0.053	-0.14	0.351	0.296	0.11	-0.731	0.258	0.136	0.869	0.099	0.551	-0.789	0.585	-0.009	0.135	0.018	0.042	-0.184	1.107	1.223	0.248	-0.535	-0.039	0.389	0.136	-1.273	0.906	-0.002	-0.079	-0.609	0.204	0.897	0.729	0.139	-0.0	-0.261	-0.428	0.882	-0.085	-1.099	0.895	0.03	0.063	0.069	0.386	-0.106	-0.002	0.068	-0.128	0.447	-1.282	0.222	0.097	-0.078	0.054	-0.444	0.552	0.207	0.606	-0.522	0.788	0.331	0.051	0.341	-0.184	1.106	0.162	-1.91	-0.298	0.133	-0.89	0.336	0.08	-0.106	0.127	-0.289	-0.263	0.109	-0.541	-0.267	-0.259	0.096	0.131	0.108	0.096	0.063	0.0	-0.465	0.122	-0.189	0.064	0.196	0.132	-0.067	-1.506	-0.248	-0.005	0.12	0.693	0.219	-5.85	0.038	-0.597	0.093	0.073	0.7	1.119	0.796	1.168	0.665	0.17	3.606	-0.804	-0.056	-0.34	-1.473	-1.016	-1.48	-0.178	0.389	-0.081	-1.073	1.066	0.663	-0.727	-0.34	-1.371	0.023	1.162	-1.6	-1.696	0.192	0.278	-0.365	0.065	1.451	-0.515	-1.91	-0.222	0.194	-3.31	0.094	-0.602	-0.016	0.216	-0.623	-0.52	-0.581	1.42	-0.634	-0.343	-0.114	0.138	0.419	0.009	1.153	-0.997	-0.18	-0.562	1.49	0.716	0.837	0.133	0.029	1.386	0.649	0.044	-0.171	0.263	0.141	-0.232	0.477	0.621	0.631	-0.382	0.259	0.922	-0.124	0.492	1.375	-0.202	0.253	0.183	-2.144	-2.892	1.461	-1.552	-1.428	1.71	-0.246	-1.429	0.85	-0.312	5.942	0.996	1.073	1.693	1.902	-0.733	-0.39	0.096	-1.599	0.252	-1.039	-0.926	0.115	-0.05	0.121	-0.398	-1.348	1.588	-0.132	-0.058	1.538	0.137	-0.819	0.094	0.032	-0.376	-0.494	1.615	0.241	-0.876	-0.038	-0.017	0.142	-0.02	0.878	0.115	-0.842	-0.999	0.149	0.925	1.434	1.159	-2.01	0.873	0.717	-0.18	7.497	-0.544	1.131	0.133	1.303	-0.962	0.191	-0.213	-0.488	0.06	0.357	-0.122	1.087	-0.255	0.341	-0.017	1.099	0.01	-0.41	2.296
X57450	X47653	-0.156	-2.149	0.151	1.347	0.384	-0.221	-1.636	0.029	0.071	1.102	1.006	-0.198	0.095	-0.499	-1.281	-0.015	0.274	0.212	0.567	-1.661	0.076	0.029	0.085	1.835	-0.192	0.881	-1.121	-0.008	0.365	-0.192	0.071	-0.019	0.159	0.059	0.085	0.092	-0.356	-0.756	0.927	0.38	2.488	0.306	0.089	0.03	0.103	0.751	0.08	0.065	0.306	-0.016	0.339	-0.766	0.27	-0.507	0.0	-0.433	0.558	0.166	1.446	0.821	-0.139	-0.293	-0.031	-0.292	0.104	-1.319	-0.59	0.355	-0.773	0.241	-0.836	-0.127	-0.755	1.954	0.675	0.182	0.339	-0.776	0.22	-0.64	-0.017	0.814	0.304	0.171	0.088	0.052	-0.099	0.296	0.198	0.115	-0.053	0.095	0.151	-0.462	0.168	-1.146	0.057	0.075	0.102	-0.464	0.137	0.081	0.302	0.033	0.129	0.151	0.183	0.001	-0.766	-0.168	0.185	-0.682	0.169	1.196	-0.405	0.343	0.482	-0.43	0.099	-0.354	-0.257	0.605	-0.001	0.387	0.357	-1.007	-0.961	0.087	-0.166	-0.065	0.282	0.094	0.508	-1.62	0.394	-0.526	-0.215	-0.092	0.192	0.191	-1.242	1.386	0.37	-0.054	0.41	0.302	0.253	-1.035	0.393	0.443	0.971	-0.258	0.133	0.608	0.499	0.14	0.09	-0.835	-0.114	0.396	-0.116	2.797	1.623	0.013	0.08	0.69	-0.099	-0.637	0.246	0.07	-0.416	-0.01	-1.019	-0.125	0.153	0.499	-0.046	0.071	0.009	0.051	0.829	-0.698	0.615	0.369	0.117	-0.014	0.108	0.818	-1.711	0.096	-0.373	0.309	-0.001	0.525	0.341	0.858	-0.041	0.2	0.443	-0.07	1.528	-0.186	0.145	0.064	0.076	-0.37	-0.128	0.075	0.081	0.177	0.104	0.26	-0.524	0.176	-0.193	0.089	-3.436	-0.13	0.071	0.882	0.918	-0.016	-0.25	0.714	-0.717	0.106	0.013	-1.039	0.872	-2.276	-0.113	-0.349	-0.267	2.609	-0.52	-0.178	-0.062	0.108	-0.442	-1.004	0.563	1.494	-2.109	-0.124	0.161	5.029	0.062	-0.718	1.365	0.091	0.21	1.321	-0.854	1.278	-0.52	-0.451	0.08	-0.465	-1.617	-1.072	0.084	-1.916	-1.384	0.403	-0.978	0.077	0.626	0.487	1.441	1.788	1.233	-1.269	0.109	-0.069	3.123	2.354	-0.109	1.668	-1.435	-1.87	-0.635	1.061	0.613	3.024	0.026	0.011	1.98	0.633	0.087	0.277	0.671	-0.43	-0.032	0.11	-0.431	0.411	0.726	-0.841	2.027	-2.318	0.477	0.77	-0.125	0.351	0.172	-9.403	0.151	0.096	0.586	-0.831	1.501	2.654	-1.254	2.319	-0.878	2.305	1.072	-0.108	-0.048	-2.613	0.675	0.659	-0.227	-0.527	1.112	-3.682	-1.973	1.63	0.255	0.09	0.035	-1.465	2.096	0.053	0.419	1.967	1.018	0.026	0.131	-0.395	-0.143	-0.062	-1.537	-0.513	0.881	0.409	0.044	-0.051	0.156	0.862	0.108	-0.067	-0.156	-0.966	0.74	0.637	0.032	2.487	0.924	-1.061	0.929	0.981	0.299	-0.592	0.033	1.012	-0.114	0.039	-0.302	-0.706	-1.25	0.295	1.762	1.568	-0.012	0.132	0.134	-2.665	0.145	1.268	1.472
X57450	X47493	0.244	0.102	0.159	-0.084	0.151	-0.003	-0.656	-0.054	0.091	1.342	0.098	0.331	0.106	0.747	0.183	0.431	0.697	0.115	-0.298	1.435	0.273	0.19	0.067	-0.937	0.207	-0.544	0.187	-0.002	0.659	-0.011	0.198	0.146	0.082	-1.061	0.17	0.215	-0.282	0.544	1.615	0.313	0.74	0.285	0.124	0.128	0.075	0.046	0.134	0.728	0.305	0.252	0.135	0.454	0.081	0.252	-0.549	0.149	0.647	0.022	0.084	-0.06	0.134	0.232	0.187	0.283	0.528	0.477	0.377	0.318	1.154	-0.417	0.54	0.317	-0.251	-0.369	1.004	0.116	-0.787	-0.126	0.167	-0.428	0.117	0.86	-0.24	0.084	0.079	-1.139	0.13	0.559	0.304	0.093	0.122	0.184	0.024	-0.015	0.188	-0.363	0.158	0.093	0.156	-0.302	0.734	0.052	0.284	0.237	0.182	0.626	-0.171	-0.133	-0.156	0.162	0.212	0.183	0.19	0.909	0.392	0.686	0.253	0.558	0.192	0.284	0.082	0.581	0.113	0.931	0.713	-0.668	0.062	0.578	-0.022	0.185	0.166	0.147	-0.201	1.063	1.068	0.067	-0.109	0.006	0.063	0.224	0.458	0.755	0.316	0.116	0.435	0.058	0.277	0.383	-0.598	0.788	1.732	0.143	0.019	0.409	0.106	0.127	0.212	1.119	0.191	0.48	0.063	1.644	0.846	-0.217	-0.0	-0.458	0.66	0.27	0.313	0.139	0.656	0.402	0.919	-0.208	0.084	-0.69	-0.018	-0.032	0.236	-0.012	-0.386	1.157	0.625	0.614	0.186	1.631	0.331	-1.577	0.425	0.496	0.337	0.152	0.449	0.095	0.258	0.657	0.078	0.544	0.241	-0.178	-0.141	0.257	1.212	-0.063	-0.013	-0.358	0.129	0.132	0.106	-0.159	-0.208	0.17	0.469	0.116	0.217	0.383	-0.479	0.284	0.164	0.155	0.42	-0.006	0.723	0.349	2.916	0.095	0.168	-2.715	-1.145	-0.156	-3.114	-0.24	0.629	5.6	-0.652	0.432	0.382	2.058	0.096	2.964	0.105	2.058	-1.452	-3.475	0.466	7.424	0.796	2.266	0.603	0.025	-0.298	-0.994	-3.181	-2.871	0.899	-1.043	-0.125	5.096	1.501	2.163	-0.914	0.86	3.422	-0.358	0.367	-0.334	-1.056	-0.835	-1.47	-0.815	0.669	-1.108	0.365	-0.529	0.368	1.571	0.1	-0.9	0.761	-2.175	0.539	0.37	-1.417	-0.063	0.039	0.018	-0.789	2.058	0.066	-0.728	-0.953	-0.29	0.45	2.058	0.502	0.021	1.037	2.058	-0.559	-1.62	0.492	-1.285	2.058	-0.756	-0.236	2.058	-6.208	-4.578	-0.49	2.058	-1.48	2.058	-2.771	2.058	-0.766	1.036	1.147	2.058	-0.117	0.61	2.437	0.597	0.453	-1.166	-0.678	-0.991	-1.006	2.058	0.406	0.158	0.443	1.263	2.058	2.058	2.058	2.058	-0.679	-1.968	0.151	0.236	-0.498	0.381	-2.972	0.34	2.058	-3.564	0.011	-0.122	0.39	-0.911	0.177	1.214	-2.031	-1.49	-1.9	-3.676	-1.742	2.058	0.424	-1.573	1.797	-0.197	-1.077	1.385	0.274	2.058	-0.2	0.192	0.131	-1.733	-1.32	-0.479	2.058	0.478	0.157	1.234	0.17	-0.258	-0.04	0.064	-3.037
X57450	X33132	0.128	-1.922	0.16	2.29	-0.328	-0.16	1.506	-0.408	0.131	1.686	0.095	-0.029	0.204	0.212	0.076	0.4	-0.137	-0.065	1.388	-0.417	0.059	0.23	0.234	-2.137	-0.305	0.37	-1.023	0.255	1.203	-0.004	-0.068	0.332	-0.709	-0.289	0.106	0.373	-0.324	-0.545	1.54	-0.712	0.484	-0.377	0.027	0.157	0.07	0.724	0.13	0.49	0.322	-0.479	0.298	0.248	-0.062	0.078	-0.278	0.708	1.1	-1.782	0.64	-0.14	-0.766	-0.213	0.166	-0.268	0.553	-0.213	-0.6	0.368	2.275	-0.351	2.275	-0.328	-0.911	2.561	1.829	0.163	0.391	-1.467	0.172	1.184	-0.16	1.055	0.079	-0.126	0.054	-1.027	0.266	0.652	-0.056	0.046	0.305	0.16	0.191	0.802	-0.001	-0.237	0.135	0.021	0.437	0.206	0.286	-0.358	0.523	0.701	0.165	1.016	0.347	0.196	-0.73	-0.03	0.049	0.139	-0.078	0.67	-0.335	-0.346	0.328	0.281	0.255	0.291	0.043	0.755	-0.066	0.757	2.659	0.45	-0.637	0.005	-0.117	0.043	-0.12	-0.21	0.272	0.608	0.625	0.272	-0.143	0.095	0.646	0.187	0.727	0.775	0.294	-0.277	0.448	-0.346	0.244	-0.037	0.34	1.026	-0.126	0.356	0.172	-0.498	0.763	0.18	0.204	1.722	0.238	0.694	-0.079	1.331	1.1	0.312	-0.006	0.786	0.004	0.048	0.232	-0.044	-0.102	0.114	-0.457	-0.192	0.205	0.996	0.152	0.332	0.401	-0.495	-0.24	-1.01	0.886	0.565	0.123	0.096	0.144	-2.834	-1.237	0.806	0.198	0.098	0.38	0.24	0.881	-0.168	0.123	0.385	0.322	0.166	1.067	0.0	0.693	0.002	0.117	-0.328	0.163	0.129	-0.063	-0.109	-0.036	1.16	0.196	0.206	0.066	0.424	-3.411	0.049	-0.051	-0.508	0.808	0.008	-1.622	0.632	-0.723	0.127	0.146	0.892	0.433	0.468	-1.006	0.482	0.417	0.042	1.524	0.228	-0.524	0.494	-0.012	0.856	0.611	-0.791	-1.481	-0.823	-0.651	1.355	-3.06	1.117	-2.697	0.018	0.828	-0.459	-0.056	0.304	0.098	2.18	0.022	-2.574	-0.169	-1.463	-0.749	-0.271	-0.645	0.407	-2.939	0.112	0.508	0.697	-0.12	2.369	0.538	-0.892	0.197	-0.544	-1.824	1.314	0.103	0.379	-0.305	-0.955	-0.795	1.842	0.61	0.391	0.087	0.092	1.874	0.516	0.125	0.055	0.181	0.18	-0.167	0.119	-0.171	0.561	0.928	0.097	-0.587	-0.204	0.16	1.861	0.33	0.214	0.109	0.031	-1.594	-0.158	1.496	1.017	1.791	0.896	-2.69	2.239	-0.386	0.947	0.713	0.741	-0.534	-1.285	-0.793	2.043	0.338	0.02	1.914	-3.956	-1.023	0.746	0.349	-0.231	0.288	-1.479	1.368	-0.487	1.585	3.15	1.061	-0.478	0.034	-0.23	-0.983	-0.611	-0.881	-0.506	1.343	1.184	-0.347	0.092	0.611	0.754	-0.05	1.326	-0.338	-0.12	-0.615	-1.51	1.599	0.353	0.362	0.296	4.092	-0.988	-0.191	-2.835	0.25	2.213	0.04	0.144	0.147	-1.017	-0.51	0.059	0.14	0.585	-0.063	-0.046	0.133	0.401	0.215	1.08	-0.606
X57450	X33140	0.337	-1.042	-0.073	-0.154	-0.123	-0.043	3.011	-0.401	0.078	1.381	-0.304	0.373	-0.055	-0.31	-0.623	-0.978	-1.486	-0.198	1.257	0.427	-0.182	0.026	0.075	-0.981	-0.417	0.14	-1.356	-0.193	1.732	0.121	0.127	0.442	0.027	0.02	0.105	-0.163	-1.015	0.367	0.525	0.322	1.535	-0.424	0.066	0.123	-0.024	0.018	-0.263	-1.17	0.194	-0.202	-0.104	-0.695	-0.059	0.039	0.099	0.369	0.871	0.476	-0.364	-0.22	-0.381	-0.315	-0.005	0.818	0.475	1.187	-0.333	0.036	4.111	-0.093	3.072	0.288	-0.98	1.217	2.77	0.241	-1.027	-0.519	0.186	0.133	0.154	0.54	0.089	-0.199	-1.172	1.941	-0.008	0.508	0.008	0.094	0.109	0.049	0.05	0.183	-0.067	-0.129	0.069	0.03	-0.035	0.549	0.501	-0.019	0.581	1.503	0.099	0.429	-0.344	0.354	0.292	0.092	0.179	-0.234	0.002	0.157	0.735	-0.467	-0.004	1.824	-0.358	0.775	-0.24	0.769	0.186	0.208	0.948	-0.318	-1.062	0.354	-0.002	-0.303	0.832	-0.592	-0.28	-1.751	0.621	-0.567	-0.672	-0.046	0.313	0.192	-0.798	0.723	0.388	-0.104	0.541	0.296	0.411	-0.595	0.265	0.7	0.051	-0.294	-1.708	-1.509	-0.355	-0.099	-0.067	1.399	-0.331	-0.525	0.062	-0.233	-0.012	-0.198	0.059	0.017	-0.249	-0.176	-0.009	-0.016	-0.226	0.185	0.29	0.187	-0.6	0.088	-0.065	0.32	0.456	-0.641	0.228	-3.199	0.825	0.495	0.148	0.134	-0.112	0.601	-0.036	0.539	0.269	0.298	0.396	-0.03	-0.695	0.067	0.03	0.112	0.243	0.122	0.737	0.32	0.05	-0.071	-0.219	0.202	0.135	0.071	0.079	0.114	-0.186	0.762	0.503	0.191	0.046	0.702	-0.305	-0.802	0.061	-0.214	0.334	-0.262	-0.086	0.254	-0.442	0.117	-0.034	0.06	1.254	-0.081	0.296	1.001	-0.087	3.641	1.561	0.402	-0.315	1.294	0.469	-1.566	-0.231	-1.856	-1.252	-2.004	-1.157	-1.55	-1.103	3.109	-2.153	0.088	1.044	-0.276	-5.517	0.911	-0.396	0.426	0.06	0.466	-1.299	-0.395	-0.473	-0.944	-2.572	0.44	-0.814	0.068	0.247	1.358	0.378	1.332	0.928	-0.67	0.329	-0.478	-2.918	-0.832	0.192	2.038	-0.673	-0.592	-1.275	1.17	1.205	-0.422	-0.089	0.02	1.788	1.307	0.077	-0.324	-0.176	0.278	-0.391	0.786	-0.791	0.725	-0.413	1.674	0.217	-0.816	0.255	-1.191	0.989	-0.02	0.077	1.027	-2.741	6.174	1.443	-0.614	-0.12	1.894	-1.543	1.478	-0.436	-0.026	0.072	0.095	-2.179	0.87	-0.703	0.792	0.175	0.496	1.287	-3.424	0.168	-0.311	-0.203	0.103	-1.065	0.648	1.408	1.645	1.346	0.877	-0.109	0.948	0.167	-0.429	-0.344	-0.178	-0.154	-0.097	1.185	1.438	-0.137	0.132	0.711	-0.214	-0.109	0.701	-0.744	0.721	-0.981	1.356	0.958	-2.292	-0.314	-0.078	2.54	-1.069	-0.192	-1.673	-0.189	1.072	0.421	-0.017	-0.177	-0.124	-0.215	0.123	0.235	-0.577	-0.247	-0.167	0.132	0.806	0.146	1.348	1.365
X57450	X46466	-0.207	0.474	0.065	-0.917	0.139	-0.076	-0.302	-0.652	-0.043	1.25	-0.815	0.339	-0.337	0.256	0.667	0.062	0.588	-1.103	-0.152	-0.008	0.178	0.817	-0.095	-0.873	-0.169	1.055	1.276	-0.169	-0.547	-0.035	0.175	-0.093	0.08	-0.546	-0.029	0.677	-0.689	-0.25	-0.552	-1.832	-0.383	0.151	-0.033	-0.031	0.08	-0.038	-0.004	-0.343	-0.147	0.38	0.327	0.326	0.216	-0.151	-0.135	-0.425	0.017	0.459	1.325	-0.162	0.261	0.159	-0.109	-0.196	0.288	-0.601	-0.437	0.219	4.013	-0.008	-1.435	0.152	0.116	-0.786	-0.814	-0.069	-1.044	0.292	0.099	0.344	0.12	-0.302	0.701	-0.217	0.134	-1.095	-0.086	-0.617	-0.462	-0.035	0.141	0.068	0.184	-0.306	0.099	0.547	-0.026	0.019	-0.181	-0.005	-0.396	-0.056	-0.671	-0.119	0.02	-0.252	0.364	-0.023	0.162	0.026	-0.118	0.072	0.171	-0.184	-0.44	0.237	0.578	-0.632	0.204	-0.067	0.132	-0.389	-0.003	0.443	-1.343	0.345	0.209	-0.58	0.167	0.206	-0.468	0.177	-0.674	-0.916	0.635	-0.33	0.075	0.006	-0.266	-0.132	-4.021	0.362	-0.123	0.13	-0.167	0.254	0.316	0.461	-0.146	0.647	0.854	-0.095	0.353	0.784	0.689	0.082	0.152	-0.941	-0.21	-0.039	-0.149	1.04	0.294	0.243	0.021	0.734	0.464	0.019	0.003	0.011	1.206	0.202	0.4	-0.005	0.393	0.556	0.115	0.446	0.47	0.042	0.342	0.862	-0.394	-0.0	-0.078	0.978	0.318	0.527	0.975	0.687	-0.252	0.232	0.259	-0.31	-0.34	0.387	-0.235	0.328	0.267	0.033	0.63	0.11	0.018	-0.035	0.067	-0.434	0.067	-0.004	0.002	0.353	0.072	0.715	0.274	-0.024	-0.155	0.233	-1.464	-0.323	0.019	0.521	0.373	0.082	0.212	0.414	0.207	0.178	-0.054	1.25	1.25	0.246	0.659	-1.149	0.685	2.294	-1.973	0.077	-0.24	-1.697	-0.465	-1.051	1.913	1.25	-0.78	-0.563	-0.876	-2.175	-1.201	-0.017	2.87	0.035	-4.517	1.25	0.026	-3.092	-0.509	1.25	-0.024	2.483	1.667	0.219	-0.211	1.346	-0.054	0.3	-0.867	0.02	-1.496	0.209	-1.742	1.25	1.25	0.41	-0.386	1.581	-2.41	3.435	-0.157	0.403	-0.611	-0.387	1.674	-4.838	-3.994	0.564	-0.137	0.031	0.022	1.25	0.032	0.651	0.926	-0.04	-0.33	1.25	0.47	0.473	0.414	0.674	1.25	1.25	-0.255	1.25	-0.049	-0.166	0.091	-3.607	3.285	0.188	-2.348	1.25	1.25	-3.883	0.278	1.25	0.684	1.247	1.536	1.25	-2.49	-0.527	-2.249	1.25	0.317	-2.591	-5.723	6.71	-0.518	1.25	0.333	0.025	-0.073	2.368	1.25	-0.791	-0.522	1.25	1.25	-0.407	-0.195	0.799	-0.077	0.571	0.961	-0.596	1.25	-3.381	0.184	-0.047	0.732	1.25	0.082	0.402	-1.035	-2.152	1.25	-3.763	-1.462	-0.435	0.908	1.25	-0.114	2.047	0.113	-1.248	0.306	-0.51	-0.214	0.038	-0.07	-0.888	-0.679	-0.239	-1.634	0.334	-0.146	0.082	-0.118	-2.14	-0.019	-1.231	-3.645
X57450	X46507	-0.193	0.169	0.14	-0.791	0.385	-0.12	0.34	-0.621	-0.054	1.34	-0.871	0.354	-0.12	0.193	0.749	-0.025	0.538	-1.393	-0.255	0.19	0.223	1.02	-0.101	-0.767	-0.24	1.786	1.402	-0.17	-0.594	-0.068	0.236	-0.226	0.081	-0.588	-0.047	0.952	-0.682	-0.424	-0.22	-2.728	0.082	-0.017	-0.053	-0.038	0.077	0.0	-0.013	0.346	-0.192	0.399	0.434	0.373	0.093	-0.22	-0.158	-0.058	0.348	0.248	1.728	-0.107	-0.053	0.099	-0.071	-0.148	0.331	-0.748	-0.349	0.32	-0.495	-0.228	-1.224	0.06	0.023	-1.322	-0.362	0.011	-1.112	0.254	-0.136	0.576	0.131	-0.398	0.663	-0.177	0.109	-1.814	-0.144	-0.312	-0.677	-0.012	0.132	0.061	0.208	-0.225	0.113	0.533	-0.037	0.028	-0.257	-0.28	-0.79	-0.125	-0.691	0.266	-0.013	-0.148	0.38	-0.3	0.307	-0.003	-0.134	0.07	0.174	-0.455	-0.583	0.156	0.772	-0.795	0.21	-0.138	0.132	-0.508	-0.028	0.585	-0.426	0.322	0.058	-0.637	0.052	0.211	-0.42	0.188	-0.592	-0.47	0.673	-0.329	0.042	0.04	-0.146	-0.123	-4.731	-0.052	-0.132	0.13	-0.115	0.213	0.333	0.485	-0.166	0.686	1.113	0.052	-0.236	0.834	0.731	0.066	-0.135	-0.847	-0.324	-0.025	-0.145	0.505	0.256	0.063	0.014	0.78	0.485	-0.053	-0.05	-0.029	2.1	0.212	0.419	-0.019	0.339	0.552	0.229	0.2	0.528	0.101	-0.069	0.579	-0.894	-0.062	-0.064	1.044	0.253	0.325	1.196	0.735	-0.356	0.053	0.312	-0.485	-0.864	0.47	-0.277	0.342	0.313	0.014	0.744	0.187	-0.029	-0.058	0.013	-0.488	0.07	-0.014	-0.014	0.321	0.045	0.666	0.465	-0.114	-0.319	0.227	-1.495	-0.444	0.013	0.428	0.369	0.122	-0.081	0.405	0.261	0.236	-0.044	1.34	1.34	-0.11	1.006	-1.221	1.11	1.106	-1.108	-0.028	-0.185	-2.371	-0.207	-0.273	1.935	1.06	-0.345	-0.081	-0.739	-1.487	-1.275	-0.418	3.075	0.029	-4.002	0.273	0.365	-2.923	-0.376	1.34	-0.03	-1.373	1.172	0.311	-0.292	-0.254	-1.411	0.312	-0.926	-0.014	0.306	0.425	-1.391	1.34	1.34	0.079	-0.211	0.924	-2.52	3.578	-0.138	-0.275	-0.657	-0.2	1.319	-4.586	-3.74	0.871	-0.097	0.006	0.831	1.032	0.015	0.443	1.206	0.065	-0.359	1.058	-0.331	0.498	-0.416	0.364	1.34	1.046	0.025	1.34	-0.001	-0.422	0.114	-3.338	4.019	0.03	-2.197	1.34	1.34	-3.169	-0.587	1.34	0.628	0.12	0.883	0.646	-0.818	-0.458	-0.738	1.34	0.304	-2.344	-5.424	8.493	-0.558	1.34	0.231	-0.054	0.026	1.736	1.34	0.429	0.13	1.033	0.381	0.592	-0.136	0.781	0.025	0.312	0.695	-0.42	0.817	-3.724	0.098	-0.069	0.694	1.34	0.038	0.255	-0.47	-2.036	0.812	-3.296	-0.562	0.29	0.572	1.34	-1.701	0.715	-0.242	-0.72	0.252	-0.48	-0.504	0.028	-0.003	-0.947	-0.342	-0.205	-2.217	0.054	-0.106	0.196	-0.089	-0.735	0.07	-0.437	-3.471
X57450	X46521	0.482	0.632	0.02	-0.467	-0.309	0.052	2.742	-0.558	0.017	-0.322	-0.876	0.299	0.029	0.512	0.42	0.502	0.488	-0.977	-0.607	0.297	0.225	0.107	-0.065	5.39	0.201	1.036	-1.012	-0.18	-0.493	-0.039	0.192	0.048	0.207	0.098	0.105	-0.137	-0.38	0.428	2.421	-1.143	-0.966	0.211	0.071	0.029	0.111	-0.438	0.06	0.121	-0.142	0.344	0.088	-0.7	-0.826	0.173	-0.266	0.135	0.49	0.379	0.937	-0.415	-1.134	0.207	0.032	-0.215	0.374	-0.28	-0.162	-0.026	-0.131	-0.134	-1.703	-0.027	0.069	-0.797	2.483	0.121	-1.144	0.357	0.044	-0.042	0.207	-1.808	0.164	-0.122	0.147	-1.963	-0.267	-0.593	-0.103	0.007	-0.167	0.111	-0.039	2.193	-0.044	0.485	0.079	0.047	-0.247	-0.722	-0.187	0.084	-0.404	-0.788	-0.083	-0.174	0.427	0.432	-2.251	0.086	0.2	0.021	0.154	-0.45	0.622	0.063	0.036	0.401	0.141	0.514	0.156	-0.49	0.003	0.625	3.503	0.42	0.22	0.444	0.183	-0.013	0.672	0.149	-0.388	-1.495	-0.629	0.697	0.094	0.081	0.702	-0.007	-0.546	-0.827	-0.128	0.091	-0.072	-0.093	0.345	0.483	-0.294	-0.646	0.859	-0.258	0.036	0.3	0.621	0.102	0.302	0.669	-0.499	-3.552	0.005	-0.199	0.831	0.351	0.062	-0.682	0.613	0.177	-0.149	0.084	-0.21	-0.618	0.588	0.127	0.461	-0.01	0.124	-0.723	-0.04	0.152	0.485	0.754	0.546	-0.488	-0.036	1.056	-0.235	0.693	-1.24	0.738	0.223	-0.193	0.308	0.247	0.181	-0.443	0.182	0.283	-0.038	0.09	0.308	-0.316	0.797	0.124	0.28	1.345	0.012	0.037	0.066	-0.008	0.081	-0.239	0.475	0.16	-0.167	0.255	-1.647	-0.536	0.073	0.591	0.436	0.187	0.798	0.48	-0.111	0.113	0.009	1.008	0.919	0.375	-4.402	-0.651	-0.204	-0.344	1.323	0.021	0.446	-1.801	0.42	-2.368	0.767	0.224	0.086	-0.108	2.443	-1.825	3.333	0.108	6.169	0.076	-0.59	0.578	-0.496	-1.242	-0.407	-1.519	0.025	-3.583	0.745	2.121	0.987	2.349	-0.258	-0.744	-0.937	0.045	0.294	-0.093	-0.249	0.717	-0.118	-0.427	-0.24	0.848	5.607	-1.107	0.005	1.323	-0.131	-1.216	-0.996	1.051	-1.372	-3.54	-0.002	0.09	0.63	-0.035	0.073	-0.087	0.219	0.141	0.093	1.323	1.727	0.358	-0.539	-3.227	1.174	-0.868	0.228	0.64	0.954	-0.182	-0.052	1.323	5.093	0.62	-2.674	-1.006	1.323	1.036	3.445	0.741	0.595	-0.631	0.924	-1.534	-2.08	-1.624	-0.968	0.923	0.003	1.203	-0.2	-1.879	-0.536	0.154	0.672	0.023	0.328	-0.576	1.323	0.604	0.65	1.142	1.323	0.782	-0.095	-0.299	-0.235	-0.265	2.236	2.095	-1.162	-1.824	0.031	-0.006	-0.291	1.024	0.12	-1.355	-0.626	-1.404	-0.593	0.976	-1.602	1.323	0.095	-2.529	-0.718	-0.911	0.605	0.419	-0.099	0.669	0.48	0.183	-0.142	0.078	-0.719	0.04	-0.238	-1.039	0.213	0.393	0.091	0.815	0.033	0.69	0.513
X57450	X46608	-0.269	-0.342	0.07	-1.477	-0.82	-0.087	-1.415	-0.758	-0.064	0.311	1.355	-0.309	-0.434	-0.951	1.317	-0.316	0.299	0.717	-2.471	1.077	-0.518	-0.217	-0.197	0.76	-0.11	0.298	-0.265	-0.316	0.257	-0.116	0.078	0.169	0.05	0.776	-0.013	0.612	-0.532	-0.846	-0.373	-0.492	2.399	-0.401	-0.068	-0.107	-0.088	1.778	-0.026	4.238	0.037	-0.235	0.149	-0.775	0.286	-0.342	-0.272	-0.208	-0.099	0.367	1.396	1.642	-0.62	0.16	-0.137	-0.68	-0.138	-0.656	-0.745	-0.207	-1.421	0.362	-0.578	-0.248	0.312	2.863	-1.115	-0.256	-0.322	-0.17	0.259	0.756	0.285	0.033	0.628	-0.403	0.068	0.485	0.38	0.441	-0.23	-0.107	0.163	-0.08	-0.039	-0.771	-0.046	-1.336	-0.013	-0.077	-0.215	-0.132	-0.879	-0.991	0.126	-0.255	0.034	-0.308	-0.413	-0.257	0.052	-0.007	0.137	0.009	0.028	0.147	0.56	-0.873	0.32	0.081	0.022	0.048	-0.206	-0.501	-0.099	0.912	-0.273	0.2	0.061	0.434	-0.192	0.015	-0.48	-0.072	0.635	0.154	0.424	-0.635	0.01	0.038	-0.379	-0.007	-1.005	0.081	0.204	-0.201	-0.237	0.687	0.272	-1.416	0.792	1.227	0.474	-0.423	-1.03	-0.089	0.894	0.067	-0.134	-0.156	0.361	0.228	-0.147	2.601	1.696	0.243	-0.054	0.739	-0.836	-0.285	0.219	-0.061	0.001	0.356	-1.746	-0.166	0.212	0.707	0.198	-0.83	-0.115	0.159	0.804	-0.796	-0.51	0.067	-0.114	0.869	-0.451	1.137	-0.069	0.388	-0.361	0.17	-0.302	-0.187	0.776	0.307	-0.037	-0.205	0.052	0.057	1.156	-0.045	0.333	-0.034	-0.023	0.108	-0.153	-0.042	-0.043	0.674	0.025	-0.74	-0.805	0.093	0.293	-0.75	-3.177	-0.248	-0.039	0.968	1.181	0.06	-0.245	0.513	-1.311	0.17	-0.02	-1.297	-1.589	-1.212	-1.197	-1.784	-0.264	0.059	-0.036	-0.442	-0.389	-1.934	-0.079	-0.896	0.598	0.568	0.048	1.918	0.643	-0.131	1.224	0.127	1.373	0.003	-0.537	-1.579	0.284	0.115	-0.301	-5.592	-0.053	2.228	-2.199	1.019	-0.23	0.11	-2.48	0.226	-0.182	-0.017	0.08	0.627	-0.415	-0.215	-0.181	0.054	-0.151	-0.695	1.263	-1.362	-0.073	-0.184	-0.475	-0.944	-0.347	0.054	-1.129	2.504	-0.135	-0.076	1.628	0.712	-0.062	0.165	0.188	-0.1	0.111	-1.263	0.543	0.175	-0.972	-1.462	2.059	0.061	0.686	0.056	0.11	-0.406	0.13	-0.877	0.311	-2.321	-0.603	0.318	0.874	-1.071	0.48	0.219	-0.049	-0.321	0.654	-1.171	-3.127	-2.18	-0.105	0.522	-0.286	-1.414	-0.242	-1.014	-0.704	0.047	-0.176	0.422	0.048	0.98	-0.489	-0.5	0.529	3.11	-0.261	-0.676	-0.115	0.296	-0.13	-0.194	-1.472	0.147	-0.099	-0.831	-0.065	-0.364	-0.714	1.006	-0.082	0.335	-0.439	-1.149	0.523	0.424	-1.52	2.095	0.086	-0.593	1.674	2.106	-0.345	-0.687	-0.227	1.018	-0.014	-0.105	-0.111	-0.06	-1.458	0.855	1.77	1.113	-0.123	1.437	-0.121	-1.508	0.181	0.253	0.185
X57450	X46610	0.02	0.018	0.133	0.89	-0.463	0.153	0.386	-1.02	0.143	1.51	0.048	0.314	1.884	0.068	0.209	0.058	-0.189	-0.294	-1.076	1.182	-0.209	0.74	0.344	-3.13	-0.063	0.433	-0.597	0.334	0.576	0.156	-0.116	0.177	0.252	0.105	0.117	0.267	-0.485	0.008	2.292	-0.86	-0.224	0.421	0.121	0.13	0.157	-0.31	0.098	1.122	0.076	0.141	-0.016	-0.729	0.221	0.208	0.255	0.208	0.168	0.097	-1.15	0.79	0.766	-0.036	0.067	-0.629	0.061	0.582	0.107	0.385	-0.051	0.018	0.682	0.297	-0.225	2.664	0.388	-0.114	0.511	0.389	0.174	-0.253	-0.011	0.692	0.047	-0.324	-0.595	-0.648	-0.107	0.474	-0.139	0.072	0.216	-0.131	-0.063	-0.822	-0.135	0.346	0.064	0.04	0.385	0.47	1.052	0.45	-0.632	-0.186	0.147	0.876	0.414	0.532	-0.414	0.114	-0.001	0.157	0.166	0.847	0.697	0.878	0.188	0.682	0.318	0.329	0.217	-0.173	0.048	0.661	0.243	0.566	0.388	0.283	0.197	0.095	-0.327	0.184	0.2	2.448	-0.005	0.13	0.163	0.201	-0.028	0.205	1.589	0.354	0.326	0.161	0.076	-0.448	-0.046	-0.228	-0.405	0.912	0.802	-0.183	0.144	0.585	0.601	0.139	-0.109	-0.573	0.426	0.224	0.197	-1.215	0.199	0.371	0.121	0.37	0.552	0.347	0.047	0.055	0.201	0.392	0.845	-0.071	0.432	0.702	0.151	-0.099	0.712	-0.09	0.038	-0.846	0.827	0.522	0.171	-0.113	0.44	0.989	-1.596	0.825	0.334	0.403	-0.063	-0.204	0.292	-0.788	-0.258	0.176	-0.151	0.07	-1.603	0.034	1.008	0.188	0.361	0.244	0.171	0.124	-0.235	-1.27	0.112	0.388	-0.106	-0.689	0.357	0.194	-2.2	0.871	0.064	0.603	0.479	-0.214	0.984	0.189	1.738	0.052	0.02	1.667	-1.468	0.91	-1.519	2.146	0.541	-2.467	-0.626	0.319	-0.183	1.667	0.11	1.006	1.013	-2.627	-1.395	1.488	-0.347	3.747	-1.59	0.925	2.075	0.13	0.76	-0.124	0.255	1.277	-0.387	1.403	0.026	0.797	5.027	2.572	-0.653	2.667	-1.132	-0.058	-1.125	0.073	0.54	0.528	-3.32	0.898	0.692	0.729	0.239	-0.49	-3.89	-1.976	0.055	0.461	-0.137	-1.641	-1.008	-0.636	1.105	-0.434	0.024	0.101	0.275	1.206	0.077	0.009	-0.493	0.099	0.333	1.403	1.157	0.614	0.196	-4.396	-1.782	-4.848	0.306	-1.512	0.506	1.284	-0.067	1.427	1.905	6.557	-0.484	0.646	0.63	1.378	-0.85	0.666	0.01	-2.477	0.88	0.145	-1.544	-1.104	6.318	1.667	0.465	-1.204	1.112	-1.512	0.331	-1.41	-0.547	0.019	-0.125	-1.151	1.283	-0.496	-0.122	0.885	1.153	-1.179	0.184	0.369	0.27	-0.05	-1.799	0.583	-3.078	-0.407	0.093	0.335	0.899	0.897	0.163	1.035	-0.375	0.255	-1.894	-2.092	1.396	0.753	-0.542	0.195	3.313	-1.874	0.043	-0.306	-0.02	0.895	0.519	0.128	0.134	1.89	-0.971	0.076	0.326	-0.999	-0.028	-1.249	0.106	1.09	-0.035	0.149	-2.079
X57450	X46611	-0.125	0.122	-0.01	-0.122	0.065	-0.096	1.016	-0.642	-0.048	0.854	-0.832	-0.003	-0.318	0.441	0.709	0.144	0.588	-0.985	-0.025	0.867	0.224	1.04	-0.033	-1.971	-0.286	0.038	1.81	-0.031	-0.498	-0.098	0.238	-0.158	0.145	-0.564	-0.073	0.739	-0.166	-0.467	-0.029	-3.548	-1.403	0.146	-0.029	-0.004	-0.017	0.017	-0.025	0.392	-0.084	0.374	0.731	0.127	0.211	0.03	-0.295	-0.181	0.224	0.454	1.872	-0.63	-0.242	0.142	-0.125	-0.21	0.158	-0.261	-0.353	0.215	1.429	-0.223	-0.756	0.173	0.062	0.073	-1.61	-0.157	-1.058	0.326	-0.046	0.388	0.051	-0.085	0.846	-0.072	0.095	-0.874	-0.004	-0.434	-0.522	-0.007	0.112	0.016	0.223	-0.065	-0.04	0.375	-0.043	0.028	-0.07	-0.125	-0.096	-0.003	-0.092	0.111	0.015	-0.141	0.357	-0.192	0.696	-0.013	-0.134	0.04	0.159	-0.033	-0.24	0.312	0.499	-0.495	0.193	-0.035	0.119	0.461	-0.103	0.552	-0.762	0.021	-0.051	-0.566	0.187	0.195	-0.155	0.173	-0.49	-0.568	0.636	-0.295	-0.032	0.086	-0.002	-0.095	-5.666	0.567	0.075	0.118	-0.0	0.123	0.134	0.107	-0.321	0.391	1.06	-0.337	0.284	0.791	0.411	0.011	0.05	-0.457	0.282	-0.172	-0.067	1.476	0.311	-0.183	0.007	0.74	0.091	0.032	0.109	-0.011	2.263	0.082	0.302	-0.004	0.442	0.555	0.115	0.285	0.439	0.081	0.239	0.52	-0.436	0.05	0.009	0.994	0.112	0.317	1.851	0.546	-0.53	0.024	0.123	-0.344	0.04	0.391	-0.063	0.32	0.292	-0.008	0.182	0.06	0.726	0.206	-0.015	-0.094	0.057	-0.02	-0.023	0.084	-0.001	0.878	0.489	-0.022	-0.325	0.389	-1.467	-0.439	0.023	0.519	0.366	0.038	0.762	0.409	0.007	0.405	-0.028	0.377	1.279	-1.171	0.5	-0.246	0.377	4.038	-0.867	-0.072	-0.027	-2.15	-0.156	0.045	2.674	1.279	0.12	-0.452	-0.02	-0.541	0.288	-0.028	1.075	0.021	-4.034	-0.297	0.752	-3.181	-0.527	1.279	-0.018	-0.19	-0.469	-0.351	-0.488	0.008	-0.252	0.291	-0.884	-0.02	0.466	0.274	-1.114	1.279	1.279	-0.18	-0.153	1.625	0.195	2.391	-0.174	0.241	-0.63	-1.118	1.226	-5.048	-3.906	1.279	-0.153	0.006	1.279	1.279	-0.033	0.312	1.143	-0.105	-0.348	1.279	-1.077	0.469	-0.247	0.81	0.904	1.279	-0.089	0.15	0.317	-0.602	-0.041	-4.423	1.42	-2.184	-1.304	0.517	1.032	-4.249	-0.851	1.279	0.465	-0.678	1.373	0.373	-2.445	-0.659	-2.218	-0.11	0.069	-2.037	-5.682	6.857	-0.536	1.279	-0.114	-0.003	0.261	0.914	1.279	1.279	0.039	0.551	1.279	0.11	-0.069	0.673	-0.267	0.206	-1.489	-0.614	0.22	-3.166	0.053	-0.236	0.515	1.279	0.069	0.501	0.007	-2.214	0.488	-3.179	-0.339	0.242	0.711	0.673	-1.61	0.774	-0.314	-1.257	0.083	0.026	-0.042	-0.002	0.04	-0.199	0.075	-0.106	-2.224	0.181	-0.163	0.011	-0.056	-0.709	0.129	0.061	-3.749
X57450	X47390	0.086	-1.422	0.073	0.743	0.826	-0.438	-0.211	-0.713	0.058	0.045	-0.823	-0.815	0.433	0.476	-0.465	-0.577	-0.306	-0.245	0.679	0.879	-0.269	-0.357	0.42	-2.119	-0.528	-0.805	-0.588	0.091	1.489	-0.031	-0.193	-0.05	0.187	-0.538	0.028	0.354	0.718	0.09	1.091	0.684	-1.456	0.151	0.068	0.101	-0.086	0.113	0.041	-0.635	-0.181	-0.012	-0.163	0.225	-0.174	0.192	-0.257	0.079	0.44	0.489	-0.907	0.858	-0.101	-0.053	-0.084	-0.415	0.235	-1.003	0.539	-0.206	-1.406	-0.183	-0.808	0.194	-0.85	0.384	-1.694	0.122	-1.07	-1.238	0.069	-0.75	0.197	-1.192	0.201	0.549	-0.425	-0.342	-0.297	0.589	-0.158	0.07	0.365	0.054	0.145	0.069	0.029	-0.589	0.06	0.079	-0.396	-0.711	0.541	-0.1	-0.123	1.926	-0.057	0.469	0.395	0.4	-0.12	-0.028	-0.092	0.109	0.201	0.265	-0.575	0.308	0.071	0.217	0.235	0.257	0.162	-0.682	0.189	0.583	1.745	-0.316	-0.056	0.516	-0.077	0.236	-0.456	-0.03	-0.889	-1.392	0.141	0.652	-0.063	-0.128	0.24	0.091	0.683	0.742	0.327	-0.358	-0.245	-0.128	-0.844	-0.355	-0.283	0.675	1.057	-0.38	-0.637	0.809	0.338	0.132	-0.14	0.371	-0.491	-0.3	0.001	-1.018	-0.487	-0.498	0.05	-0.13	-0.088	-0.149	0.035	-0.011	1.36	-0.637	-0.124	0.035	0.056	0.585	-0.053	0.573	0.566	-0.301	-0.176	-2.952	0.44	0.191	0.093	0.996	0.084	-1.807	-1.158	0.034	0.252	0.301	0.085	0.302	0.792	0.543	0.164	0.359	-0.123	-0.061	-3.189	0.043	0.747	0.248	-0.439	-0.482	0.123	0.044	0.047	-0.21	0.115	0.417	0.522	0.158	0.501	0.559	-1.53	-0.556	0.052	0.551	0.404	0.168	-0.976	0.445	0.777	-0.045	-0.027	1.255	-0.627	-1.195	-1.195	3.252	-0.385	5.746	-1.74	-0.253	-0.219	1.255	-1.883	3.127	0.788	-1.304	1.255	1.495	-0.888	4.749	1.618	-1.146	-1.762	0.064	1.255	1.255	1.255	-2.119	-0.499	1.255	0.003	1.651	0.795	0.767	-0.458	-0.908	1.558	-0.474	-0.879	0.055	-1.27	0.744	-3.71	1.255	1.255	-0.563	-0.145	-0.058	-2.606	1.509	-0.133	1.255	-0.607	-1.136	0.329	1.255	0.169	-0.627	0.235	0.076	1.255	1.255	0.061	-0.356	-0.479	0.232	0.106	-2.379	-1.091	0.503	-0.512	1.255	1.255	-0.418	-0.616	-1.919	-0.652	1.021	0.141	-4.511	-3.188	4.114	1.255	1.255	-0.699	1.255	-1.45	1.255	-0.376	2.819	0.802	-1.25	3.03	0.586	3.728	1.255	0.357	-3.24	1.255	-2.347	-0.508	1.255	-0.441	-0.075	0.301	-1.604	1.255	-1.257	1.255	1.255	-0.8	2.41	-0.014	-0.288	-0.228	-0.256	1.479	-0.591	1.255	1.255	-0.128	0.148	1.189	-2.758	0.111	1.255	-1.06	0.562	-0.806	1.255	-0.857	1.255	-0.481	1.255	1.894	-1.293	-0.547	1.191	0.266	1.255	0.508	-0.128	0.197	1.148	-0.679	-0.218	1.255	-0.973	-0.122	-0.87	0.118	-1.22	0.171	-0.062	1.255
X57450	X47905	0.173	-0.786	0.159	2.599	0.136	-0.244	0.631	-0.035	0.082	0.319	0.223	-0.165	0.785	1.002	-0.938	0.039	0.046	-0.236	1.017	-0.117	0.427	0.263	0.139	-6.081	-0.24	-2.501	0.544	0.239	0.473	-0.225	0.214	-0.302	-0.139	-1.771	-0.022	0.199	0.206	-0.515	1.639	0.189	-4.276	-0.396	0.126	0.145	0.133	0.302	0.116	1.61	0.247	0.06	0.091	-0.988	0.049	0.225	-1.004	0.915	0.744	1.037	1.627	0.304	-0.035	0.004	0.179	-0.311	0.102	-0.321	0.344	0.369	-0.126	-0.803	0.372	0.019	-0.655	1.797	-4.925	0.167	0.576	0.064	0.161	0.139	-0.063	-0.098	0.633	0.462	0.031	0.538	0.49	0.098	0.224	0.124	0.356	0.117	0.163	-0.324	0.129	-0.971	0.109	0.045	-0.087	-0.387	0.334	-0.481	0.106	0.815	0.144	0.49	0.778	-0.252	0.018	0.12	0.192	0.007	0.249	0.993	-1.322	0.083	0.362	0.918	0.341	0.667	0.071	1.176	0.119	1.294	1.341	-0.278	-0.509	-0.37	-0.049	0.345	-0.468	0.143	0.575	-0.289	0.857	0.006	-0.001	-0.408	0.091	0.207	-0.861	1.022	0.21	-0.484	0.259	0.328	-0.104	-0.511	0.262	-0.243	2.594	-0.101	0.457	1.913	0.211	0.175	0.25	-0.078	0.485	-0.054	-0.134	-0.63	1.239	-0.123	-0.166	0.833	-0.379	0.037	-0.02	0.122	-0.017	-0.043	-1.222	0.004	0.546	0.674	0.038	0.146	0.734	-0.081	0.187	0.555	0.286	-0.171	0.152	2.427	-0.064	0.204	-0.537	0.808	-0.046	0.108	0.127	0.283	-0.224	0.33	0.147	0.681	0.394	0.007	0.525	0.184	1.744	0.376	0.297	-0.281	0.042	0.105	0.104	-0.015	0.12	0.194	-0.571	0.19	0.299	-0.32	-2.662	-0.356	0.062	1.206	0.73	-0.015	-0.233	0.525	-0.549	0.143	0.124	-1.178	-0.508	-0.937	-0.847	0.728	0.348	3.838	-1.337	0.226	0.139	0.754	0.4	-1.395	-0.07	1.57	0.76	0.063	1.251	1.113	1.265	0.124	-0.755	0.099	-1.401	-0.067	0.251	-0.904	0.357	1.592	0.011	0.335	-0.585	-1.438	-0.707	-0.316	-0.669	0.225	-0.934	0.08	0.093	0.425	0.499	1.196	0.296	-0.801	0.128	-0.277	0.986	1.065	0.017	1.398	-0.735	-0.041	-1.116	0.483	0.326	1.481	0.196	0.116	0.959	-0.41	0.069	0.212	0.465	0.024	-0.17	-0.251	0.836	-0.932	0.342	0.149	1.22	-0.413	0.142	-0.036	-0.974	-0.212	0.111	-7.158	-2.205	0.131	0.988	-0.545	2.186	0.856	-1.038	0.222	-0.228	3.364	0.32	0.328	1.339	1.185	1.129	0.518	0.272	-0.184	1.2	-1.384	-1.138	0.175	0.374	0.114	0.095	0.158	2.627	-1.205	1.936	0.65	0.516	-0.066	0.175	0.084	-0.477	0.136	-0.421	0.512	1.368	-0.877	0.09	0.204	0.636	1.241	0.112	-0.593	0.246	0.043	0.679	0.738	-1.217	1.208	0.251	-2.6	0.71	0.723	0.705	-1.378	0.306	1.611	0.379	0.098	0.119	-0.229	0.366	0.249	-0.387	1.383	-0.076	0.733	0.16	0.223	0.146	2.36	-0.01
X57450	X47510	0.151	0.607	-0.001	-0.302	0.154	-0.063	-0.007	0.425	0.048	1.035	0.955	0.371	-0.269	0.456	0.655	-0.067	-0.303	-0.249	0.656	0.765	0.47	-0.242	0.307	-1.942	0.032	-0.648	-0.782	0.366	-0.476	0.15	0.298	0.234	0.223	-0.404	-0.039	0.566	1.943	0.477	-0.716	0.465	0.145	0.358	0.123	0.072	0.028	-0.338	0.086	-0.864	-0.088	0.405	-0.073	0.541	-1.019	0.123	0.361	0.954	1.006	0.466	1.031	-0.466	-1.067	0.001	-0.005	0.461	0.052	0.688	0.321	-0.11	-0.52	-0.091	-0.343	0.378	-0.386	1.486	-0.165	-0.032	0.97	-0.271	0.164	-0.09	-0.323	0.89	-0.285	-0.172	0.149	-0.19	0.548	-0.162	0.271	0.032	0.303	0.153	0.08	0.777	-0.024	-0.475	0.059	0.048	0.473	-0.561	-0.024	0.38	-0.097	1.878	0.018	0.604	0.391	-1.03	0.014	0.126	-0.012	0.158	0.234	0.868	-1.839	0.621	-0.128	1.659	-0.029	0.891	-0.534	0.518	-0.104	0.54	0.3	0.26	-0.877	-0.705	0.257	0.263	0.459	0.245	0.381	0.079	-0.047	-2.592	0.073	0.194	0.308	-0.025	1.035	0.662	0.178	0.2	0.468	-0.019	-0.119	0.469	0.572	0.611	-0.359	-0.262	0.569	0.713	0.642	0.144	0.207	0.187	0.724	-3.029	0.254	0.396	0.475	-0.586	0.108	0.676	-2.396	0.295	-0.219	-0.319	0.02	0.196	-0.161	-0.011	0.364	0.542	0.022	0.532	0.387	-0.46	-0.477	-5.328	0.382	0.422	0.159	0.851	0.354	0.736	-0.981	0.706	0.276	0.092	0.278	0.316	0.023	0.398	0.203	0.363	0.341	0.012	-1.716	-0.779	0.666	0.272	0.307	0.111	0.169	0.086	0.093	0.193	0.134	0.773	-0.225	0.06	-0.281	0.521	0.159	-0.214	-0.105	0.515	-0.009	0.158	0.692	-1.198	1.029	0.133	0.115	1.035	1.035	-1.017	1.035	0.636	-0.267	7.457	1.035	0.288	0.122	1.035	0.387	-2.008	-0.36	1.035	0.339	-1.63	-0.725	-2.166	-1.06	3.719	-1.576	0.12	1.035	-0.828	1.035	-0.132	-0.193	1.035	0.12	-0.548	-0.272	-0.969	-0.332	0.525	-1.596	0.34	-0.717	0.12	0.475	-0.804	-0.81	1.035	1.035	-0.427	0.28	0.671	-2.456	2.627	0.131	1.035	0.168	0.886	0.461	1.035	0.768	1.035	0.205	0.138	1.035	1.035	0.117	-0.241	1.361	-0.232	-0.1	0.687	-0.917	0.084	0.001	1.035	1.035	-0.015	-0.119	-2.236	1.035	-0.439	-0.004	-4.6	-3.094	-0.859	1.035	1.035	1.035	1.035	-1.265	1.035	0.504	-2.392	1.253	1.035	3.683	1.077	0.506	1.035	-0.064	1.035	1.035	-0.82	-0.153	1.035	-0.317	0.003	0.316	-0.768	0.647	0.174	-0.574	-0.106	1.035	-0.856	0.179	-0.182	-0.13	-0.154	-0.056	-0.451	1.035	1.035	-0.043	0.223	1.017	0.663	0.16	1.035	1.642	0.523	-0.566	1.035	1.035	1.035	0.804	1.035	-0.641	-1.111	0.42	-1.11	0.3	1.035	0.481	-0.043	0.255	-0.737	0.914	0.02	-3.75	-0.805	-0.038	-0.708	0.152	1.035	0.209	-0.642	0.19
X57450	X46588	0.045	-0.272	0.13	2.535	0.414	0.191	-0.823	1.022	0.177	0.162	0.422	-0.093	-0.404	0.798	0.408	0.56	0.4	0.612	1.528	1.596	0.303	-0.373	-0.148	-4.7	-0.031	-0.145	-1.06	0.181	-0.155	0.026	0.397	-0.041	0.125	-1.281	0.171	0.644	-0.802	-0.123	-0.167	0.489	2.005	0.155	0.16	0.173	0.072	-0.324	0.136	0.229	0.014	0.498	-0.502	-0.547	-0.133	0.18	0.013	0.263	0.342	0.073	-0.591	-0.566	-0.78	0.151	0.093	0.444	0.527	1.124	0.035	0.149	1.352	-0.543	0.69	0.275	0.368	0.301	-1.379	0.225	-0.112	-0.204	0.213	-0.238	-0.219	1.926	0.095	0.215	-0.152	0.548	0.367	-0.254	0.222	0.155	0.384	0.166	0.018	-0.187	0.178	1.044	0.142	-0.025	-0.352	-1.116	0.749	0.258	0.217	2.401	0.006	0.363	0.227	-0.293	0.282	0.105	0.165	0.191	0.229	0.597	0.236	0.509	0.26	1.398	0.313	0.759	-0.094	0.263	-0.062	1.011	-0.146	-0.239	0.053	0.244	0.173	0.303	0.518	0.045	-0.021	-0.246	0.805	0.32	0.184	-0.271	-0.315	0.103	0.819	1.204	0.32	-0.013	0.339	0.214	0.317	0.302	-0.75	1.016	1.942	-0.168	0.58	1.458	0.554	0.181	0.068	-0.371	0.663	0.757	-0.204	1.187	1.313	-0.597	-0.064	-0.809	0.68	-0.055	-0.304	0.171	-0.343	0.495	0.405	0.233	0.296	-0.008	0.028	0.524	-0.613	0.149	-0.665	-0.689	0.774	0.332	0.15	1.824	0.357	0.464	-0.122	1.441	0.336	0.282	0.251	0.148	-1.304	0.884	0.168	0.563	-0.002	0.199	0.655	0.306	-0.067	0.339	0.362	-0.738	0.191	0.135	-0.407	0.463	0.072	0.528	0.293	0.224	0.108	0.608	-1.902	0.079	0.024	0.947	0.527	0.066	1.217	0.187	2.076	0.179	0.171	-0.02	1.311	0.656	0.291	1.177	0.203	2.012	1.147	0.407	0.355	-0.198	0.623	-2.275	0.67	-2.305	-0.819	-0.219	0.816	3.033	2.877	1.092	-1.708	-0.037	-0.612	-2.712	-2.838	-0.766	0.012	-1.767	0.145	-1.71	-0.394	0.602	0.259	-0.734	-0.504	0.027	-0.127	0.168	-0.239	-0.502	-2.992	0.757	0.937	0.226	-0.106	0.737	0.874	0.979	0.259	0.697	0.286	0.535	-2.118	-3.451	1.064	-0.441	0.167	0.104	1.975	2.323	0.17	0.285	-1.158	0.319	0.445	0.622	0.701	-0.212	0.141	1.062	-0.22	0.277	-0.367	-3.358	1.227	1.083	-0.335	2.323	-7.111	2.887	-1.167	1.679	-0.049	0.837	2.002	1.155	0.381	-2.398	1.011	-0.024	4.644	1.162	1.949	-0.176	0.347	-1.153	-1.412	2.956	0.509	-0.139	0.488	0.194	0.335	1.991	1.138	-0.631	1.519	1.471	-0.172	0.06	0.149	0.393	-0.083	0.455	-2.106	1.197	-0.508	0.535	-0.001	0.275	1.134	1.273	0.164	-0.597	2.635	-0.219	0.072	-2.263	-1.354	-1.358	-0.057	-0.766	2.598	-1.308	0.486	0.291	0.153	1.965	0.223	0.199	0.321	-0.393	0.486	0.385	-2.841	1.331	-0.012	0.646	-1.015	-0.434	-0.049	-0.977	-0.159
X57450	X47687	-0.054	-1.268	0.168	2.034	0.323	-0.286	0.459	-0.994	0.028	0.788	-0.618	0.386	0.029	0.176	-1.044	0.483	0.125	0.247	0.203	-0.039	0.2	0.209	0.366	0.222	0.312	-1.018	-0.488	0.361	0.642	-0.134	0.011	0.142	0.0	-0.339	-0.205	0.275	0.083	0.128	1.55	-0.655	2.396	-0.022	0.165	0.247	0.253	0.594	0.202	0.19	0.339	0.178	0.302	0.213	0.143	0.109	0.3	1.148	0.524	-0.595	1.695	0.234	-0.852	0.065	0.264	-0.472	0.495	-0.603	-0.024	0.364	0.291	0.344	0.183	0.31	-0.179	2.57	0.603	0.265	1.518	-0.164	0.204	1.53	0.306	0.652	-0.027	0.118	0.193	0.854	0.719	0.256	0.069	0.054	0.376	0.23	0.089	0.584	0.139	-0.217	0.206	-0.072	0.345	0.085	0.707	0.051	0.982	1.166	0.237	0.605	0.455	0.227	0.209	0.229	0.268	-0.99	0.271	1.074	-0.738	-0.179	0.375	0.663	0.311	0.326	0.1	0.888	0.067	0.677	0.685	0.391	-0.531	0.313	0.142	0.338	0.176	0.211	-1.721	-1.514	0.564	0.356	-0.082	-0.192	0.407	0.246	-2.762	1.335	0.34	-0.056	0.379	0.447	0.53	-0.236	0.083	0.88	1.342	0.341	0.716	0.235	0.867	0.257	0.245	1.559	0.481	0.781	-0.429	1.482	1.33	0.549	0.212	1.074	-0.265	0.32	0.217	0.165	-0.471	0.187	-0.274	0.211	0.103	0.799	0.207	0.647	0.703	-0.068	0.531	0.685	1.103	0.585	0.234	0.961	0.096	0.526	0.457	0.711	0.353	0.004	0.426	0.405	0.741	0.701	0.241	0.382	0.334	0.228	0.849	-0.257	0.061	-0.179	0.363	-0.336	0.228	0.195	0.16	0.339	0.223	1.102	-0.948	0.277	-0.019	0.444	-0.187	0.01	0.234	0.314	0.573	-0.061	-0.051	0.679	2.653	0.24	0.23	-1.71	1.208	0.176	0.102	-0.576	0.129	1.484	0.334	0.318	-0.604	-0.467	-0.162	1.581	0.08	-0.433	-0.268	-0.347	0.099	2.3	-0.116	1.431	-1.16	0.236	-0.477	-0.065	-0.265	-0.357	0.418	1.933	0.058	0.688	-0.807	1.418	-1.132	-1.122	3.734	0.474	-1.836	0.232	0.545	0.594	0.469	1.119	-0.067	-1.162	0.086	-0.534	-1.1	0.521	0.291	1.995	-0.992	-2.004	-0.647	1.825	1.378	1.584	0.275	0.058	2.382	0.853	0.218	0.186	0.684	-0.249	-0.496	-0.059	0.817	0.411	-0.11	0.517	0.769	-0.952	0.34	-0.617	1.37	0.502	0.02	-7.186	-3.314	-1.348	0.771	0.064	2.421	0.015	-2.785	1.958	-0.351	-0.924	0.632	0.782	0.965	-0.619	-1.209	1.486	-0.145	-0.936	1.921	-3.996	-1.862	1.586	0.559	0.113	0.193	-1.087	2.119	0.085	1.709	2.452	0.974	-1.032	0.039	0.005	-0.822	0.43	-2.317	-0.206	0.823	-0.426	-0.285	0.19	0.316	2.297	0.247	1.164	0.518	-0.29	0.609	-0.403	0.951	1.356	0.402	0.061	1.227	4.221	0.4	-1.143	0.278	1.887	0.504	0.284	0.29	-1.36	-0.504	0.307	0.849	1.122	0.153	0.586	0.172	-0.053	0.214	1.434	-0.412
X57450	X47642	-0.318	-0.812	-0.186	1.244	-0.687	-0.05	-0.54	-1.012	-0.142	0.819	-0.661	-0.19	-0.415	-0.199	-1.623	0.548	0.082	-0.417	-1.104	0.047	-0.329	0.317	-0.034	-0.372	0.05	1.37	-0.533	-0.044	-0.19	-0.03	0.323	-0.317	-0.251	0.235	-0.04	-0.326	-0.543	-0.641	-0.431	-2.075	-0.364	-0.268	-0.14	-0.16	-0.13	0.028	-0.042	5.27	-0.268	0.143	-0.281	-0.206	-0.158	-0.226	-0.32	-0.387	0.184	0.211	0.412	-0.3	-0.281	-0.273	-0.148	-0.353	-0.188	-1.847	-0.571	-0.23	0.989	-0.247	1.993	0.309	0.45	0.092	0.643	0.156	-0.604	-0.355	-0.198	-0.02	0.097	-0.111	0.151	-0.255	0.079	-0.866	0.499	-0.542	-0.26	-0.157	0.035	-0.158	-0.151	-0.381	0.034	-0.254	-0.086	1.841	-0.195	-0.074	-2.187	-0.665	-0.632	0.262	0.058	-0.396	-0.043	0.16	-0.428	-0.04	-0.189	-0.021	0.015	-0.678	-0.394	-1.495	0.091	-0.178	0.011	0.506	-0.196	-0.578	-0.06	-0.805	0.646	0.476	0.088	-0.44	-0.04	0.26	-0.679	-0.043	0.148	-1.251	-0.297	-1.176	0.048	-0.197	-0.13	-0.165	-2.484	0.385	0.105	-0.119	-0.209	0.436	-0.06	-0.488	-0.209	0.604	-2.472	-0.103	-0.315	0.043	0.953	0.08	-0.182	-0.005	-0.455	0.591	-0.258	-0.041	0.925	0.019	-0.091	-0.86	-0.388	0.16	-0.154	-0.05	-0.054	-0.009	-0.601	-0.091	0.561	-0.482	-0.164	-0.009	-0.61	-0.229	0.671	-0.894	-0.194	-0.078	-0.172	-0.392	-0.145	0.763	2.562	-0.192	-0.23	-0.245	0.218	0.262	0.123	0.079	-0.17	0.096	0.51	0.048	1.415	-0.423	-0.835	0.096	-0.265	-0.283	-0.162	-0.136	-0.136	-0.315	0.027	0.2	-0.515	0.107	-0.326	-0.066	2.826	-0.337	-0.127	0.204	0.453	-0.008	0.06	0.409	-1.336	0.168	0.539	-2.265	-0.372	-0.914	-1.19	-1.451	-0.237	-0.582	-0.327	-0.406	-0.379	-0.218	-0.023	-2.098	-0.149	0.179	0.991	-0.21	-0.612	-0.729	1.54	-1.043	-1.326	0.624	-0.397	-0.164	0.161	0.659	-0.519	-2.245	-0.139	3.22	-1.49	-0.916	-0.065	-0.738	-1.941	0.276	-0.129	-0.126	-0.65	0.444	0.293	-2.213	-2.612	-0.511	0.032	-0.64	0.866	-1.553	-0.246	0.966	-0.491	-1.545	-0.843	-0.253	-0.329	1.666	-0.191	-0.13	0.987	0.009	-0.113	0.06	-0.095	-0.287	-0.409	-3.05	-0.531	-0.756	-0.72	-0.206	0.903	0.314	-0.015	1.53	0.679	-0.057	-0.191	0.522	-2.471	-1.906	1.416	-2.812	1.429	-3.507	0.083	0.264	-0.128	2.093	-0.309	-0.928	-0.65	-1.907	0.067	-0.614	-0.108	-4.877	0.586	0.316	-0.759	0.327	-0.226	-0.163	-0.397	2.287	1.544	0.137	-0.813	1.869	-2.032	-0.939	-0.117	-0.089	-0.216	0.195	-1.733	0.274	-0.059	-0.154	-0.194	-0.002	-0.374	0.641	-0.075	-0.179	-1.099	-0.27	0.021	0.234	0.675	1.172	-0.249	0.117	1.437	4.114	0.895	-1.45	-0.26	-0.634	-0.635	-0.231	-0.316	-0.829	-1.041	-0.196	1.661	3.5	-0.236	0.892	-0.021	0.812	-0.215	0.587	1.083
X57450	X47690	-0.191	-1.521	-0.152	-1.168	-0.417	0.015	-1.411	-1.006	-0.054	1.587	-0.667	0.153	-0.294	-1.298	-0.212	0.603	-0.402	0.568	-0.388	0.206	-0.103	-0.061	-0.127	-0.817	0.073	0.389	-0.469	0.253	-0.132	-0.034	-0.118	0.115	-0.349	1.05	-0.005	-0.265	-0.92	0.017	-0.416	-1.046	1.508	0.238	0.047	-0.058	-0.005	0.087	-0.001	0.814	-0.126	-0.366	-0.156	0.672	-0.474	0.006	-0.169	-0.703	-0.062	0.428	-0.628	0.163	-0.367	0.02	0.349	-0.481	-0.851	0.497	-0.472	0.188	1.555	-0.217	0.489	0.211	0.265	1.351	-1.527	0.344	0.635	-0.171	-0.192	0.466	-0.014	1.209	-0.208	-0.107	-0.384	-0.938	-0.456	0.67	-0.066	-0.049	-0.038	-0.031	-0.053	-0.689	-0.075	0.253	0.021	0.068	1.054	0.971	0.713	0.128	1.567	-2.061	-0.073	-0.065	-0.319	-0.798	0.523	-0.022	-0.168	-0.01	0.117	1.981	-1.045	0.641	-0.099	1.234	0.038	0.041	-0.056	-0.186	-0.074	0.318	-0.844	0.195	-0.13	-1.004	-0.104	0.288	-0.352	0.224	0.751	0.788	1.267	0.124	-0.095	0.017	-0.065	0.204	-0.089	-0.762	0.213	-0.423	0.254	0.24	-0.392	-1.092	-0.582	0.535	-1.792	0.142	-0.802	-1.223	1.159	0.156	0.347	1.072	-0.251	0.671	-0.268	0.725	0.848	-0.33	0.009	-0.863	0.168	-0.31	-0.396	0.018	0.311	0.305	-0.177	-0.338	-1.032	-1.524	-0.069	0.21	-0.055	-0.042	0.627	1.041	0.497	0.131	-0.044	0.263	0.37	0.907	-1.165	0.375	-0.142	0.101	-0.559	0.244	-0.24	-0.055	0.036	0.454	-0.151	0.065	0.433	0.321	0.421	0.209	-0.016	-0.595	-0.03	-0.022	-0.026	-0.348	0.039	1.73	-1.687	0.136	-0.513	0.434	-2.702	0.157	-0.022	-0.366	0.157	-0.311	0.469	0.482	0.111	-0.07	-0.017	1.301	0.938	-0.246	0.918	1.82	0.427	-2.251	1.327	0.104	-0.334	-1.938	0.475	0.892	0.585	-2.479	-1.27	-1.819	-1.267	-1.049	-0.246	-0.429	-1.328	-0.058	0.657	2.049	-0.613	-0.256	0.566	1.657	0.083	0.287	-0.424	-0.75	0.111	-1.525	-2.284	-0.064	0.938	0.099	0.14	-0.143	-0.653	1.567	1.13	-0.674	-0.241	-0.588	-2.478	-1.879	-0.116	0.713	-0.187	0.78	-0.654	0.229	0.749	0.888	0.258	-0.052	0.251	0.174	-0.028	0.906	0.125	0.186	-0.113	-2.596	-0.174	0.241	0.256	1.636	0.531	-2.137	0.066	1.925	-2.29	0.578	-0.095	0.668	-3.503	2.701	-2.062	-2.138	2.24	0.871	-1.429	-1.077	0.597	-0.55	1.504	1.719	2.247	-1.005	-3.476	-0.17	-0.097	-3.411	-1.476	-0.799	-1.002	0.25	-0.12	-0.085	-0.337	-0.71	1.658	-1.666	1.164	0.107	0.878	1.481	0.157	-0.424	0.219	0.369	-1.22	-0.598	0.624	-0.317	-0.224	0.434	-0.469	1.951	-0.122	1.433	0.031	0.265	0.399	-0.435	1.167	1.584	-0.559	1.884	3.476	0.993	-0.304	-1.354	0.481	2.043	0.182	0.331	0.02	-0.638	0.308	-0.17	0.777	0.16	-0.058	0.923	-0.057	-2.814	-0.021	1.403	-1.493
X57450	X47702	0.272	0.342	0.142	0.649	0.732	0.125	-0.944	0.195	0.089	-0.897	-0.01	0.356	0.064	0.492	-2.717	0.232	0.43	0.312	1.273	-5.692	0.039	-0.08	0.118	-0.47	0.038	-0.869	-0.485	0.005	-0.363	0.148	-0.611	0.327	0.15	1.062	0.132	-0.016	-0.582	0.184	0.414	-0.476	0.814	0.302	0.109	0.092	0.162	0.259	0.111	-0.385	0.073	0.301	0.3	0.243	0.403	0.185	0.511	0.133	0.226	-2.053	1.438	0.112	0.44	0.221	0.108	-0.494	0.383	0.637	-0.371	0.14	0.81	0.26	3.537	0.139	0.306	2.437	0.168	0.153	3.756	0.282	0.16	-0.326	-0.046	0.714	0.341	0.247	0.239	1.88	-0.07	-0.063	-0.024	0.147	-0.069	0.122	0.186	-0.395	0.046	0.321	0.095	-0.55	0.052	2.124	0.591	0.322	-0.012	2.001	0.157	-0.128	0.406	0.09	-0.412	0.135	0.145	-0.636	0.082	0.419	0.425	-0.189	0.206	0.167	0.265	0.263	0.196	0.395	0.071	0.459	0.363	0.468	-0.649	0.421	0.154	0.041	0.731	0.233	0.392	0.949	0.709	0.047	0.15	-0.866	0.686	0.084	-2.581	0.753	0.176	0.167	0.188	0.197	0.302	0.253	0.568	0.279	1.011	-0.195	0.308	0.358	0.487	0.13	0.23	0.174	0.526	0.354	0.021	0.752	0.59	0.398	0.092	0.599	0.34	0.202	0.187	0.134	1.246	0.162	0.267	-0.135	0.46	0.151	0.148	0.214	0.184	0.229	0.671	0.976	0.643	0.215	0.081	0.516	0.3	0.714	0.276	0.751	-1.654	-1.365	0.288	0.225	0.195	0.477	0.187	-0.29	0.39	0.163	0.98	-0.717	0.344	0.238	-0.102	0.141	0.168	0.118	0.125	0.336	0.15	0.689	-3.087	0.172	-0.117	0.032	-1.013	0.166	0.116	0.283	0.413	0.161	-1.823	0.438	-0.095	0.109	0.084	0.697	0.36	-1.033	0.378	-0.165	0.2	4.263	-2.071	-0.047	-0.173	-0.194	-0.144	4.856	-0.034	-1.567	0.039	-1.935	-0.188	-1.682	-0.853	1.639	-1.819	0.131	-1.975	0.679	1.01	0.061	-0.294	-1.799	0.09	-1.169	-1.047	-0.843	-0.534	-0.361	-0.395	0.419	-0.286	0.065	0.612	-0.408	1.139	0.742	1.142	-0.255	0.219	-0.419	-1.678	3.091	0.03	0.541	-0.353	-1.03	-0.918	1.514	0.884	0.617	0.219	0.057	1.711	0.876	0.12	0.37	-0.12	-1.237	-0.122	-3.323	-0.793	0.355	0.078	0.679	0.694	1.242	0.23	0.912	-1.723	-0.43	0.167	-2.357	3.749	-1.667	0.588	1.147	1.062	-3.573	-1.259	0.641	-0.276	-1.091	0.461	1.452	-0.9	-1.825	-1.704	1.147	-0.085	0.619	0.711	3.162	-0.514	1.473	-0.172	-0.016	0.262	-1.573	0.902	0.956	0.974	1.704	1.286	-0.778	0.183	0.385	-0.178	0.512	-2.117	-0.482	-1.438	-1.617	-0.049	-0.119	-0.273	1.373	0.161	1.599	-0.693	0.144	-1.279	1.177	0.739	0.289	0.342	0.994	-0.901	2.863	1.546	-1.392	0.012	1.168	0.418	0.17	0.344	-0.755	-0.648	0.052	1.316	0.747	0.106	-0.114	0.154	-0.585	0.181	0.831	1.395
X57450	X46985	-0.236	-0.533	0.092	1.468	-0.619	-0.094	1.94	-0.808	0.081	1.42	-0.925	-0.224	1.229	0.506	0.801	-0.408	-0.376	-0.617	0.284	0.973	0.13	0.354	0.532	-2.254	-0.458	-0.906	1.061	0.135	0.748	-0.061	0.281	-0.177	0.178	-0.62	0.072	-0.236	-0.825	-0.236	1.625	-0.716	-1.585	-0.11	0.066	-0.084	0.097	-0.541	-0.002	1.048	0.376	-0.205	0.67	-1.043	-0.008	0.183	-0.315	1.011	0.588	0.52	-1.014	0.52	0.608	0.236	0.112	-0.666	-0.106	-0.952	-0.019	0.35	0.69	0.442	1.554	0.394	-0.651	3.216	-1.828	0.033	-1.185	-0.377	0.263	-0.847	-0.298	-0.359	-0.476	-0.337	0.192	3.331	-0.561	2.636	-0.373	0.123	0.119	-0.006	-0.047	-0.763	0.033	-0.115	-0.011	0.056	-0.467	0.441	-0.976	-0.118	-0.807	-1.206	0.001	1.525	0.412	0.418	0.786	-0.066	-0.134	0.09	0.193	0.771	0.684	0.75	0.076	0.913	0.231	0.479	-0.094	0.249	-0.293	0.628	-1.524	0.581	-0.768	-0.316	0.224	0.233	-0.532	-0.249	-0.995	-1.519	0.721	-0.966	-0.024	-0.239	0.357	0.261	1.42	0.812	0.292	-0.504	0.275	-0.314	-0.242	-0.884	0.225	-0.064	1.183	-0.449	-0.877	0.89	0.782	0.002	0.104	-1.162	0.215	0.806	-0.192	1.332	0.857	0.419	0.024	0.834	0.615	-0.227	0.26	0.046	-0.813	-0.157	0.81	-0.128	-0.595	0.631	-0.01	-0.493	0.608	0.184	0.21	1.279	0.762	0.456	0.042	1.111	-0.066	-1.191	-1.277	0.88	-0.293	0.306	-0.453	-0.072	0.871	-0.699	0.151	0.372	-0.029	0.01	-0.554	0.303	0.818	0.246	0.294	0.294	0.024	0.006	-0.009	-0.377	-0.032	-0.369	0.1	0.145	0.295	0.601	-1.661	0.23	-0.03	0.591	0.423	-0.227	0.858	-0.017	1.297	0.121	0.029	1.42	-1.147	0.213	-1.01	0.372	0.305	3.169	-2.218	0.203	-0.273	0.346	-0.818	2.984	0.148	0.081	-0.026	-1.951	-0.994	-2.466	-0.402	-1.265	2.234	-0.006	-1.412	-1.332	-0.3	1.42	0.372	-0.277	0.011	-3.366	0.01	-1.264	-0.534	1.717	0.241	-0.445	-0.985	0.012	0.018	0.815	-0.95	-1.446	-0.451	0.9	0.256	-0.642	-2.731	-1.488	-0.179	-1.381	0.804	-1.255	-1.042	1.42	1.42	-0.078	-0.096	0.026	1.42	1.42	-0.015	-0.069	-0.557	-0.296	0.252	1.42	-1.207	0.537	1.134	-0.741	-0.739	-1.523	0.338	0.343	0.441	-0.663	-0.004	-3.325	-3.289	1.763	-1.514	-1.061	0.233	1.42	-1.053	1.42	-0.445	-2.674	0.426	1.42	-0.41	-1.639	1.244	1.42	0.239	-2.441	1.42	-2.479	-0.588	-1.192	-0.516	-0.115	-0.206	2.358	-1.837	-0.763	-1.271	1.42	1.42	-1.14	0.119	0.036	-0.284	-0.314	-0.203	0.446	-0.648	-0.255	-0.173	0.115	1.281	1.42	-0.06	1.42	-1.175	0.603	-0.649	-1.56	-0.466	-1.605	-0.559	-0.618	0.836	-1.417	-0.332	0.589	-0.222	1.42	0.542	-0.173	0.074	1.414	-0.771	0.241	0.471	0.564	-0.167	-0.975	0.1	1.42	-0.02	1.42	1.42
X57450	X46612	0.154	-1.143	0.127	2.749	0.531	0.09	1.282	0.707	0.101	-0.517	1.963	-0.11	1.316	-1.563	-0.648	-1.068	0.339	-0.093	0.363	-0.113	0.421	0.684	-0.268	-3.336	-0.072	1.535	-0.342	-0.05	0.632	-0.209	0.119	0.155	0.181	0.935	0.106	0.634	1.478	-0.692	0.365	0.202	-2.323	0.089	0.09	0.089	0.145	0.348	-0.027	3.014	0.29	0.173	0.082	0.319	-0.259	0.271	-0.092	0.167	0.281	0.783	1.622	1.617	0.495	0.158	0.133	0.291	-0.332	-0.464	0.008	-0.036	-1.709	0.015	2.34	-0.595	-0.325	0.856	1.818	0.181	0.132	-0.236	0.199	0.212	-0.189	0.031	0.176	-0.696	0.078	-2.699	0.39	0.112	0.025	0.086	0.408	0.009	-0.086	-0.612	0.003	-0.897	0.093	-0.125	-0.292	0.455	-0.132	-0.231	0.023	-1.843	0.124	0.193	0.265	0.097	0.312	-0.073	0.188	0.084	-0.135	0.63	0.007	-0.671	0.157	-0.034	-0.12	0.313	-0.102	0.413	-0.016	0.191	0.673	1.086	-0.268	-0.319	0.115	-0.168	-1.112	0.145	-0.066	2.046	1.214	-0.312	-0.092	0.039	0.374	0.152	2.132	0.961	0.207	-0.159	0.117	0.299	0.016	-1.01	0.361	0.388	0.171	0.001	0.14	1.079	-0.446	0.153	0.109	-1.086	0.452	0.275	-0.686	-2.415	0.998	0.398	0.092	0.802	0.338	0.033	-0.169	0.091	-0.098	0.246	-0.228	0.245	0.441	1.166	0.11	0.338	0.07	0.097	-0.378	0.346	-0.099	0.08	0.151	-0.482	-0.116	0.514	-2.808	-0.275	0.329	0.209	0.139	0.19	1.072	-0.343	-0.378	0.604	0.168	0.127	-0.173	-0.046	-0.282	0.037	0.472	-0.727	0.068	-0.017	0.04	-0.941	0.063	0.674	-0.067	0.159	-0.081	-0.372	0.384	0.213	0.093	0.142	0.904	0.16	-0.534	-0.009	-3.658	0.122	-0.126	0.275	-0.686	-0.332	0.334	-0.041	-0.856	-1.041	2.845	0.122	-0.143	2.772	-0.18	4.027	0.333	0.438	-3.58	0.338	0.364	-2.621	-1.783	1.018	0.07	0.014	1.089	-0.599	-0.701	0.153	0.172	2.22	-0.164	-4.208	-1.086	-2.622	-0.543	0.562	-5.898	0.421	-1.199	-0.082	0.247	1.23	0.711	0.797	1.325	-0.974	0.085	0.13	1.987	0.62	0.189	0.924	-0.723	0.262	-0.212	0.659	0.397	1.637	0.193	0.037	-0.946	-0.221	0.091	0.627	0.098	0.355	0.352	0.291	1.253	0.358	0.145	-0.304	-0.292	-1.472	-0.782	0.708	0.603	0.533	-0.004	-2.32	0.686	2.314	-1.223	-1.001	0.191	0.794	-1.024	0.869	-0.06	0.403	0.633	1.51	0.968	0.748	-0.413	0.653	0.201	0.336	0.944	2.16	-0.543	1.108	0.694	0.158	0.025	-1.124	1.988	-2.602	0.605	0.4	0.013	-0.805	0.11	0.185	-0.16	-0.874	0.509	0.391	0.649	-0.586	0.233	0.093	0.366	-0.32	0.061	0.218	1.097	-0.249	0.821	1.878	-0.578	2.82	0.283	-0.659	0.897	-1.759	-0.964	0.447	-0.125	0.548	0.173	0.169	0.095	0.54	-0.222	0.41	0.582	0.867	-0.469	-0.089	0.141	0.62	0.218	1.621	0.023
X57450	X46358	0.343	0.45	0.048	-1.344	1.071	0.13	0.335	-0.463	0.08	0.076	-0.082	0.389	0.757	-0.69	0.91	-0.523	0.677	0.182	-0.593	0.387	0.032	0.772	-0.152	-0.479	-1.687	2.046	-0.253	-0.16	-0.331	-0.006	0.313	0.262	-0.025	1.116	0.14	0.586	-0.673	0.615	0.325	0.517	3.803	0.137	0.125	0.119	0.099	-0.052	0.105	-0.113	-0.054	-0.395	-0.182	0.232	-0.291	0.168	-0.403	0.611	0.037	0.312	-0.553	0.197	-0.295	-0.164	0.054	-0.752	0.477	0.785	-0.406	0.226	0.717	0.032	0.891	0.454	-0.052	-1.287	2.177	0.188	-0.523	0.376	0.11	-0.383	0.183	-0.272	0.365	0.058	0.161	-1.776	0.588	1.315	0.346	0.054	0.115	0.076	-0.005	0.386	-0.086	0.6	0.07	-0.047	-0.145	1.175	-1.181	0.295	1.12	-0.442	0.041	0.424	0.554	0.343	0.449	0.093	0.122	0.146	0.199	0.946	0.688	0.9	0.315	0.34	-1.128	-0.232	0.173	0.733	0.237	0.632	3.077	-0.266	0.39	0.096	0.259	0.066	0.462	0.227	-0.964	1.232	-0.152	0.758	0.078	0.048	0.162	-0.06	0.64	0.333	0.076	0.206	0.284	0.317	0.467	-1.201	-0.36	0.739	1.49	0.292	-2.152	-1.99	0.466	0.03	0.219	0.616	-0.539	-1.299	-0.098	-0.022	1.076	-0.53	0.051	0.515	0.359	0.228	0.023	0.137	-0.554	-1.089	0.509	-0.198	0.373	-0.149	0.159	-0.023	0.694	-0.136	0.324	0.732	0.96	0.01	0.162	0.932	-0.58	1.06	-0.668	0.929	0.292	0.295	0.428	0.408	-0.158	0.235	0.215	-0.032	-0.296	0.169	0.613	0.224	0.532	0.155	0.356	0.403	0.169	0.128	0.119	-0.33	0.151	-0.499	0.364	0.157	-0.489	-1.106	-1.974	-0.215	0.132	0.508	0.34	0.201	0.92	-0.689	2.808	0.071	0.114	-0.665	-3.233	-0.215	-2.424	1.788	-0.275	-0.08	1.259	0.192	-0.054	-1.006	0.425	1.266	-0.105	0.254	-3.99	1.006	0.303	-0.199	-0.844	0.438	1.378	0.073	0.144	-0.344	-6.127	1.069	0.2	-1.124	0.059	-3.859	-0.508	0.852	-0.644	0.031	-1.908	-0.068	-0.636	0.132	0.28	-0.064	-3.156	1.457	0.264	-0.402	0.232	0.306	3.018	-0.35	0.088	1.762	0.199	0.87	-0.654	0.865	1.186	0.875	0.132	0.116	0.959	1.055	0.135	0.795	-0.04	0.257	0.372	0.753	2.224	0.595	-0.242	0.287	0.758	0.912	0.38	0.971	0.979	0.616	0.032	1.762	-2.383	3.701	1.099	-3.525	1.252	0.871	-1.126	1.68	-0.136	-2.72	0.717	-0.027	-3.069	1.573	1.312	0.979	0.497	0.294	1.127	3.501	-0.571	-1.509	0.417	0.069	0.08	1.231	0.039	-0.386	0.316	1.537	1.659	2.592	0.184	0.558	-0.36	0.285	1.691	-0.052	0.62	-2.682	-0.034	-0.552	0.147	-1.002	0.125	1.256	1.342	0.202	-2.73	-0.215	1.119	1.228	0.214	0.181	2.111	-1.005	0.023	-0.532	0.136	1.002	-1.299	-0.049	-0.176	-1.381	-0.307	0.184	-1.773	-0.13	-0.039	-0.18	0.065	0.608	0.225	1.291	-0.112
X57450	X46613	-0.142	0.081	0.173	1.438	-0.089	0.073	0.711	1.291	0.049	-0.316	0.105	-0.297	1.183	0.062	-0.715	0.092	0.488	-0.611	1.874	-0.677	0.175	0.781	0.15	-3.017	-0.184	1.364	0.209	-0.18	-0.702	-0.287	0.374	-0.255	0.067	-0.156	0.032	0.006	-0.557	-1.026	0.263	-2.341	-0.945	-0.108	-0.058	0.019	-0.23	0.012	0.015	2.7	-0.115	0.111	0.123	-0.157	0.172	0.246	0.073	-0.195	-0.286	0.187	1.941	0.279	0.293	0.196	-0.16	0.06	-0.194	-0.798	-0.309	0.002	-2.04	-0.092	-1.796	-0.786	0.498	2.417	-0.793	0.113	1.366	0.169	0.119	1.167	0.015	-2.076	-0.339	-0.353	0.035	-1.906	0.412	-1.144	-0.379	0.035	0.011	0.001	-0.003	0.809	-0.078	0.191	0.01	-0.009	-0.613	0.224	-1.508	-0.232	-0.295	-0.708	0.147	-0.359	0.546	0.026	-0.051	-0.049	0.15	0.114	0.259	0.532	0.247	-0.694	0.466	-1.341	0.083	0.209	-0.197	0.133	-0.236	0.017	0.386	-0.327	0.418	0.14	0.277	0.311	-0.387	0.184	-0.971	-0.772	0.197	0.349	0.108	-0.029	-0.249	-0.015	0.318	0.073	-0.022	-0.119	-0.254	0.407	0.302	0.263	0.429	0.806	1.549	0.197	0.885	1.169	1.028	0.156	-0.105	-1.54	-0.411	-0.447	-0.214	0.707	0.326	0.555	0.035	0.741	-0.191	0.189	-0.057	0.018	0.63	0.141	0.558	0.139	0.669	0.72	0.124	-0.186	0.657	0.156	0.936	1.673	0.14	0.02	-0.136	1.455	0.126	0.154	-1.05	0.62	-0.329	-0.341	0.083	-0.306	1.033	0.36	0.056	0.139	0.412	0.108	0.554	-0.262	0.048	0.058	0.302	-0.36	0.018	-0.004	-0.009	-0.06	0.117	1.106	-0.711	0.015	-0.461	-1.384	-1.952	-0.136	-0.01	0.779	0.512	0.152	0.858	0.494	-1.934	0.146	0.011	-0.23	1.075	-1.552	-1.435	0.309	0.104	9.288	-0.544	-0.104	-0.268	-1.189	-0.063	-0.693	1.116	0.386	-0.514	0.765	1.161	1.114	0.442	-0.829	1.246	0.043	-1.674	0.254	-0.236	-3.285	-0.564	0.862	-0.033	-3.884	-1.429	-1.678	-0.461	3.536	-1.877	0.325	-0.662	-0.042	-0.21	0.119	-0.098	0.797	-0.613	-0.574	-0.311	0.864	-0.433	-0.184	-0.156	0.996	-0.916	-1.13	1.473	-2.044	-0.912	1.513	0.017	-0.045	1.255	0.031	-0.081	0.333	1.381	0.078	0.285	1.226	1.405	0.168	-0.779	-0.898	1.477	0.283	0.12	1.583	1.16	-0.49	-0.03	-3.302	0.961	2.032	-0.542	0.435	1.787	-2.666	-0.495	0.331	0.513	0.127	2.02	0.371	-2.726	0.297	2.429	-2.621	0.505	-2.227	0.134	3.213	-0.326	1.855	0.492	0.015	0.119	0.014	1.501	0.331	1.111	0.921	-0.064	-1.511	0.008	0.219	-0.371	-0.262	-2.247	0.287	0.668	0.085	0.227	0.233	0.277	0.045	0.069	-3.762	-0.272	-1.188	-0.109	-1.579	-4.297	0.904	0.902	-0.297	0.722	0.222	-0.321	0.446	-0.057	-0.356	0.505	-0.072	0.072	-1.334	0.161	0.228	-1.495	1.399	-0.216	1.778	0.07	-0.278	0.12	0.588	-3.856
X57450	X47911	0.067	0.129	0.025	1.021	-0.516	-0.108	2.054	-0.699	0.084	1.233	-0.814	0.322	2.068	-0.24	0.095	-0.082	0.173	0.298	-0.988	0.883	-0.243	0.497	-0.176	-2.204	-0.902	0.534	0.056	0.162	0.367	0.127	-0.434	-0.352	0.214	-0.518	0.119	0.039	-0.105	0.383	0.783	-0.194	-1.483	0.184	0.092	0.074	0.143	-0.442	0.086	1.129	0.308	0.434	-0.137	0.165	-0.102	0.219	-0.231	0.168	0.194	-1.438	-0.652	0.238	0.313	-0.212	0.155	0.134	0.325	-0.09	-0.087	0.462	0.521	-0.157	0.323	0.288	-1.133	5.183	-1.74	0.065	-0.6	0.124	0.108	-0.011	0.055	0.008	0.875	-0.22	-0.234	-0.931	0.066	-0.058	0.092	0.107	0.036	-0.097	-0.022	0.916	-0.0	-0.014	0.098	0.006	0.139	0.189	1.027	0.404	-0.007	1.344	0.138	1.483	0.417	0.422	0.156	0.083	-0.065	0.136	0.063	0.991	-0.236	0.701	0.051	0.331	0.261	0.492	0.188	1.812	-0.021	0.6	0.393	0.56	0.377	0.063	0.152	0.262	-0.23	-0.33	1.148	5.994	0.372	-0.144	0.118	0.115	-0.0	0.165	1.233	0.302	0.369	0.108	-0.047	0.206	0.144	0.108	-0.258	0.689	1.05	-0.356	0.274	0.394	0.728	-0.459	0.086	1.128	0.14	0.748	0.081	-1.017	0.789	0.124	0.077	0.045	0.149	0.215	-0.389	0.097	-0.167	0.323	0.75	-0.015	0.037	0.282	0.124	0.351	0.583	-0.288	-0.536	-1.477	0.548	0.455	-0.006	-0.09	0.373	-1.967	-1.165	0.31	0.278	0.279	-0.032	-0.026	-0.118	-0.102	0.19	0.095	0.251	-0.071	-0.473	0.055	0.758	-0.981	0.315	0.089	0.15	0.09	0.025	-0.05	0.139	-0.329	-0.489	0.095	-0.002	0.212	-1.563	0.335	0.061	0.569	0.321	-0.148	0.79	0.373	0.38	0.116	0.001	1.233	1.233	-1.205	0.515	1.11	0.707	-0.78	-0.464	0.498	-0.192	1.233	0.412	1.015	0.905	-3.285	-0.371	1.877	-0.881	-2.441	-1.253	0.222	0.386	0.063	-0.045	0.086	1.233	1.233	-0.478	1.233	0.093	-0.651	2.724	-0.24	-0.436	1.424	-1.836	0.141	-0.872	0.09	0.52	0.755	-1.427	1.233	-0.518	-0.544	0.213	-0.539	-2.745	-1.382	-0.106	1.233	-0.141	-1.143	-0.929	1.233	1.233	1.233	-0.085	0.066	1.233	1.233	0.088	-0.331	-0.458	-0.234	0.358	1.233	1.459	0.523	0.018	0.496	1.233	-3.088	0.07	0.52	-0.491	0.993	-0.055	1.233	-3.403	7.182	-0.712	-0.439	1.233	1.233	1.712	0.87	0.838	-2.678	0.594	-0.211	0.83	-1.54	3.07	1.233	0.422	-1.193	1.233	-2.456	-0.111	1.233	-0.419	-0.047	0.033	-1.642	1.233	-1.682	0.026	1.233	1.233	-1.027	0.162	-0.263	0.138	-0.23	-1.59	0.28	-0.847	-2.963	-0.101	0.422	0.918	-0.797	0.138	1.233	1.48	-0.116	-2.413	-1.137	1.233	1.233	-0.46	-5.726	2.283	-1.309	0.633	-1.307	0.156	-1.615	0.527	0.106	0.336	-0.895	-0.663	-0.192	-0.355	-0.971	0.081	-0.862	0.145	0.491	-0.15	-0.393	-2.077
X57450	X47921	0.176	-0.331	0.18	0.566	0.903	0.087	0.275	-0.047	0.119	1.34	-0.552	0.123	0.637	-0.005	0.221	0.441	0.434	0.274	0.397	1.154	0.129	0.49	0.139	-3.104	-0.076	0.743	-0.428	0.042	1.023	0.139	-0.12	0.135	0.257	-0.743	-0.666	-0.141	0.03	0.182	3.391	-0.289	-2.086	-0.354	0.131	0.136	0.069	0.354	0.108	0.453	0.172	-2.189	0.234	-0.363	-0.369	0.192	-0.349	0.639	0.452	0.327	0.279	0.144	0.072	0.219	-0.11	-0.429	0.192	-0.577	0.424	0.123	1.442	-0.247	1.162	0.24	0.151	0.258	-2.448	0.206	-0.478	-0.405	0.155	-0.467	0.246	0.575	0.166	0.007	-0.026	3.025	0.169	0.657	0.313	0.169	0.052	-0.014	0.204	-0.223	0.038	0.139	0.146	0.124	0.305	-0.188	0.46	0.063	-0.711	0.103	0.136	0.574	0.532	-0.016	0.026	0.123	0.157	0.177	0.093	0.873	0.401	0.216	0.045	0.107	0.07	0.416	0.217	-0.074	0.076	0.777	0.319	0.486	0.115	0.332	0.15	0.133	0.17	-0.56	0.229	-0.012	0.6	-0.581	0.113	0.116	0.063	0.188	0.821	0.728	0.302	-1.175	0.448	0.228	0.161	0.053	-0.386	0.65	1.374	0.261	-0.197	0.325	0.589	0.196	0.225	0.369	0.089	-0.352	0.051	0.509	0.808	-0.133	0.071	0.614	0.257	0.285	-0.048	0.155	1.571	0.03	-0.133	-0.209	-0.531	0.699	0.143	-0.043	0.684	0.041	0.756	0.947	0.356	0.181	-0.245	1.299	0.267	-0.199	-0.361	-0.137	0.092	0.324	0.313	0.371	-0.177	0.35	0.137	0.095	-0.243	0.141	0.689	0.269	-0.325	0.192	0.196	0.218	0.163	0.151	0.144	-0.305	0.128	1.167	-0.122	0.101	-0.161	0.063	-1.27	1.5	0.15	0.347	0.544	0.122	0.804	0.524	1.916	0.172	-0.651	0.968	-0.153	3.076	-1.563	3.091	0.595	1.472	0.744	0.226	-0.296	0.105	-0.123	-0.094	0.167	0.062	-1.174	-0.488	-1.246	3.708	1.275	-1.624	-2.551	-0.024	0.463	0.803	1.615	-0.428	0.725	0.437	0.152	-1.194	0.127	0.872	-0.63	0.596	0.329	0.177	-1.233	0.14	-0.071	0.984	1.615	1.615	-0.182	-0.201	0.21	-0.003	-3.873	-0.122	-0.178	1.615	-0.059	0.921	-1.312	-0.771	0.272	-0.67	-0.149	0.124	1.615	1.615	0.153	-0.486	0.705	-0.006	0.562	1.097	-0.43	-0.054	-0.053	0.33	-1.723	-0.436	-0.113	1.042	0.281	-0.047	0.088	-1.15	-4.816	0.578	-2.701	0.571	-2.412	1.615	-2.077	1.615	-0.515	0.194	0.036	1.615	-4.023	-2.166	-0.761	1.615	0.431	1.615	0.236	5.203	-0.701	1.615	-0.607	0.177	-0.242	-1.073	1.066	0.435	0.64	0.995	1.615	0.869	0.187	-0.392	-0.309	-0.347	0.385	0.023	1.615	1.615	-0.171	0.135	0.329	0.507	0.115	0.403	3.476	-0.323	0.712	-3.206	1.615	1.615	-0.663	1.615	2.16	-0.792	0.113	-0.575	0.056	1.615	0.253	0.217	0.175	-0.403	-0.944	-0.295	-3.689	-1.37	-0.163	0.147	0.163	1.266	0.157	1.257	-1.412
X57450	X46616	-0.355	-0.01	0.107	0.421	-0.435	0.086	-0.28	-1.067	0.076	0.666	-0.493	0.111	0.165	0.726	0.624	0.783	0.004	-0.149	-1.695	1.378	-0.03	-0.64	0.15	-0.194	0.131	-1.385	-0.001	0.265	0.189	0.068	0.206	0.19	0.051	-0.94	0.113	-0.618	-0.18	-0.443	0.927	-1.046	-2.48	0.121	0.106	0.129	0.147	0.281	0.103	0.987	0.052	0.068	0.198	-0.493	0.039	0.264	-0.475	0.063	1.036	0.747	0.106	0.372	-0.164	-0.048	0.029	-0.422	0.29	1.459	-0.253	0.39	1.381	-0.353	1.475	0.568	-0.129	0.891	1.991	-0.069	1.93	-0.745	-0.037	-0.843	0.126	1.007	-0.719	0.238	-0.204	1.96	0.101	0.572	-0.408	0.117	-0.056	0.107	0.182	-0.369	0.015	0.244	0.095	0.048	0.112	-0.135	-0.296	0.008	-0.186	0.535	0.122	0.171	0.594	0.293	-0.783	0.115	0.161	0.125	0.278	0.856	0.433	0.245	0.273	0.839	0.089	0.28	0.213	-0.261	0.161	0.899	-0.227	0.171	-0.041	-0.105	0.158	0.336	0.155	-0.321	-0.167	-0.654	0.386	1.011	0.065	0.132	-0.001	0.19	0.884	0.331	0.333	0.049	0.272	-0.196	0.103	-1.015	-0.519	0.427	1.663	-0.678	-0.889	-0.042	0.642	0.08	0.176	2.179	0.323	0.211	0.03	1.937	0.236	-0.33	0.03	0.612	0.311	0.401	0.27	0.105	-0.201	-0.054	-0.528	-0.295	-1.238	0.511	0.118	0.197	0.285	-0.174	-0.745	0.861	0.512	-0.828	0.121	1.565	-0.306	0.292	0.347	0.801	-0.701	0.219	0.114	0.095	0.837	0.295	0.217	0.536	0.222	0.083	-1.063	-0.071	1.165	0.157	0.202	0.079	0.15	0.096	0.102	-0.531	0.023	0.259	0.801	0.098	0.14	0.432	-0.345	0.256	0.096	0.847	0.366	0.029	1.219	0.427	1.35	0.053	0.106	0.28	-0.61	-0.527	-1.901	-2.021	0.28	1.084	-3.539	0.229	-0.074	-3.165	-0.226	5.725	-0.86	-1.487	1.978	1.354	0.342	3.281	0.635	2.192	1.005	0.112	-0.454	1.978	-0.741	-0.462	0.467	-1.057	0.107	1.857	1.243	1.287	-0.275	-1.558	0.602	0.096	-0.363	0.096	0.487	1.16	0.272	1.012	-2.297	-0.983	0.369	-0.974	0.638	0.434	-0.092	0.371	0.83	-0.773	0.044	1.978	1.041	-2.512	0.186	0.042	0.289	-0.202	0.048	0.028	1.266	-0.404	-0.209	1.252	-1.864	0.289	0.32	-0.219	0.46	-0.028	0.005	-0.763	-2.099	-0.02	0.175	-1.169	2.586	-4.049	0.62	0.47	0.617	-0.221	-1.02	1.978	-0.047	2.431	0.682	-1.365	0.136	-2.569	5.869	1.086	-0.065	-1.475	0.378	1.136	-0.891	-1.435	0.126	0.072	0.084	2.365	0.174	-0.412	1.978	-8.09	1.978	-1.386	0.17	0.08	-0.27	0.092	-0.936	0.275	1.978	-0.397	-0.031	0.217	0.754	0.221	-0.326	-0.447	0.994	-0.874	-2.831	-1.951	-0.429	1.978	-0.846	1.978	-2.883	0.506	1.68	-1.857	0.011	1.607	0.385	0.045	0.037	0.552	-0.484	0.206	-0.843	0.371	0.223	0.313	0.14	0.15	-0.172	1.978	-1.989
X57450	X47639	-0.136	0.552	-0.05	-0.955	-0.422	0.142	-0.981	1.517	-0.004	-0.451	-0.657	-0.87	0.515	0.397	0.602	-0.339	0.51	0.471	2.566	0.719	0.304	0.648	0.227	-1.731	-0.454	-0.642	1.293	-0.151	0.633	-0.11	0.239	-0.08	0.165	-0.423	0.006	0.771	-0.58	-1.361	-0.298	0.563	-1.179	0.298	0.049	0.109	0.107	0.7	0.048	1.678	-0.133	0.057	0.448	-1.609	-0.175	0.169	-0.195	0.69	0.586	0.408	0.596	-0.48	-0.578	-0.139	-0.054	0.943	-0.609	0.759	-0.331	0.229	-1.137	0.233	0.588	0.319	0.386	0.947	-1.377	-0.08	-0.86	-0.174	0.299	0.69	-0.237	0.854	0.827	-0.211	0.175	4.037	0.076	-0.611	-0.4	-0.019	0.354	0.097	-0.059	-0.532	-0.072	0.496	0.063	-0.004	-0.308	0.437	0.841	-0.607	-0.566	3.693	0.121	0.13	0.332	-0.272	-0.368	0.071	0.114	0.007	0.176	0.7	-0.868	-0.666	0.588	1.361	0.203	1.385	0.144	-0.12	-0.125	0.483	0.057	-1.135	-0.24	-0.394	0.198	0.205	0.743	-0.192	0.88	1.091	0.547	-0.605	0.022	0.138	-0.259	0.2	-3.068	0.61	0.526	-0.151	0.144	-0.144	0.308	-1.436	0.329	0.557	0.86	-0.295	0.513	0.663	-0.115	0.043	0.062	1.067	0.254	0.606	-0.104	3.239	0.64	-0.37	0.054	0.026	-0.052	0.079	-0.062	0.013	0.733	0.315	-1.318	0.043	0.398	-0.771	-0.029	-0.64	0.469	-0.064	-0.238	0.924	0.575	-0.11	-0.041	0.812	-0.389	0.688	1.255	0.656	-0.636	0.1	-0.666	-0.377	0.65	0.451	0.146	0.303	-0.255	0.11	-0.288	0.024	0.614	0.214	0.056	0.183	-0.106	0.032	-0.066	-0.099	0.106	-0.745	-1.071	0.142	-0.312	0.464	-1.24	0.018	0.015	0.457	0.339	-0.156	-0.131	0.373	-1.074	0.075	0.086	-0.482	1.017	-0.517	1.017	-0.954	-0.299	0.43	1.017	-0.191	-0.164	0.633	-1.284	-1.784	0.617	0.29	0.743	-1.478	-0.093	-0.428	0.599	-0.923	-1.433	0.066	-0.981	-0.235	0.01	1.017	-0.392	-0.605	0.016	-1.887	-0.909	0.046	-0.358	-0.727	-1.45	0.281	-0.703	0.011	0.135	0.612	1.017	1.017	1.017	-0.176	0.079	-0.011	-0.691	-1.1	-0.094	1.017	-0.48	-0.915	-0.748	-2.032	0.837	1.017	-0.077	-0.008	1.017	1.017	0.063	-0.091	-0.005	0.201	-0.037	1.017	-0.877	0.419	-0.402	1.017	1.017	0.65	0.142	-0.593	1.017	-0.242	0.179	-6.14	-2.63	-0.855	1.017	1.017	1.017	-0.396	0.779	0.408	-0.292	-2.089	-0.143	0.471	-0.204	-1.223	-1.982	1.017	-0.261	1.017	-0.049	1.312	-0.399	1.017	-0.345	0.039	0.257	-1.302	1.017	1.017	1.017	1.017	0.405	-0.824	0.123	0.126	0.06	0.307	-1.261	0.193	0.424	1.017	-0.09	0.085	0.155	1.017	0.104	1.017	-0.355	0.252	1.017	0.334	0.795	1.017	-0.377	0.465	-0.268	-1.044	-0.154	-1.043	-0.054	1.017	0.423	-0.004	-0.135	-0.721	-0.539	-0.007	-0.146	-0.781	-0.085	0.374	-0.056	0.814	0.114	0.457	0.325
X57450	X46620	0.255	0.143	0.075	2.038	-0.264	-0.394	0.328	-0.618	0.197	1.315	-0.252	0.349	0.445	-0.633	0.595	0.334	0.192	0.044	-0.413	-0.266	0.128	0.556	0.208	-3.084	0.133	0.606	-0.767	0.109	1.214	0.167	-0.231	0.0	0.245	0.609	0.106	0.279	-0.144	0.343	0.592	-0.542	1.482	0.137	0.109	0.197	0.157	0.267	-0.109	0.443	0.318	-0.341	0.285	0.379	0.052	0.055	-0.044	0.435	0.466	-0.413	0.393	0.138	-0.438	0.169	0.223	0.261	0.524	0.483	-0.499	0.296	1.856	0.327	-0.252	0.049	0.248	-0.04	-0.453	0.231	0.471	-0.175	0.251	0.762	0.159	0.049	0.084	0.026	0.225	0.841	0.2	0.084	-1.051	-0.01	-0.022	-0.002	0.233	0.522	0.201	-0.131	0.187	0.164	0.2	1.193	0.278	-0.109	0.389	0.517	0.201	0.531	-1.356	0.074	-0.262	-0.008	0.08	0.21	0.13	0.266	0.336	0.718	0.417	0.417	-0.053	-0.055	-0.679	0.326	0.062	0.677	0.007	-1.578	0.179	0.563	0.169	-0.606	0.1	0.183	-0.248	3.091	0.334	0.131	0.124	0.135	0.214	0.062	-0.019	0.436	0.208	-0.353	0.348	0.423	0.397	-0.466	0.491	0.726	0.902	-0.516	0.407	1.046	0.784	0.155	0.018	-0.639	-0.454	0.718	-0.424	1.325	1.411	0.423	0.147	1.019	0.038	0.213	0.348	0.07	0.01	0.497	0.35	0.288	0.492	0.557	0.182	0.614	0.773	0.092	0.715	1.412	0.855	0.67	0.054	1.21	0.239	0.412	-1.388	0.608	0.337	0.415	0.42	0.411	0.867	0.629	0.22	0.314	0.409	0.216	1.004	0.196	0.782	0.347	0.318	-0.253	0.216	0.102	0.181	0.372	0.211	1.102	-0.009	0.231	-0.095	0.74	-0.054	-0.36	0.019	0.438	0.647	0.253	0.457	0.628	-0.879	0.139	0.101	-4.079	-0.335	1.648	-3.949	2.032	0.401	2.968	-2.191	0.252	-0.473	-2.599	-0.619	2.753	0.355	-2.759	-0.678	5.764	2.404	3.257	1.83	2.525	2.331	-0.12	0.196	-2.019	0.502	1.185	-0.461	0.047	0.002	-3.019	-1.115	-1.246	-0.765	-0.875	-2.777	0.003	-0.963	-0.086	0.496	0.169	-0.572	1.453	-0.056	-0.492	0.204	-0.591	2.459	-0.149	0.073	1.888	-1.071	-2.033	-1.209	1.562	1.413	1.25	0.09	0.035	1.121	1.323	-0.036	0.138	0.72	0.213	0.225	1.173	-0.083	0.47	0.169	-1.319	0.575	-0.147	0.434	0.688	-0.171	0.353	0.009	-6.198	-0.332	-1.553	0.654	0.891	1.7	1.703	-1.948	1.876	-0.456	1.189	1.217	-0.908	-1.618	0.765	3.158	-1.654	0.554	0.228	0.529	-2.537	0.251	0.57	0.135	0.222	-0.384	1.954	1.901	0.935	1.756	1.962	1.108	-0.715	0.208	0.389	-0.589	0.052	-1.784	-0.169	0.785	1.192	-0.023	0.126	-0.031	1.427	0.208	1.462	0.004	0.168	0.01	0.303	-0.465	0.504	0.74	0.013	-0.378	0.928	1.013	0.824	0.234	0.372	0.335	0.228	0.221	-0.401	-0.931	0.077	0.298	1.213	-0.049	1.181	-0.054	0.787	0.255	1.213	-7.812
X57450	X46628	-0.263	-1.43	-0.121	1.213	-0.461	-0.09	-0.786	-0.855	-0.096	0.259	-0.563	-0.157	-0.194	-0.029	-1.435	0.564	0.549	-0.153	-0.495	-0.036	-0.25	-0.198	0.124	-0.675	0.054	-0.454	0.846	0.125	0.097	-0.032	0.279	-0.218	-0.167	1.295	-0.073	-0.411	-0.59	-0.719	0.873	-1.358	0.33	-0.251	-0.104	-0.137	-0.142	1.221	-0.059	1.767	-0.267	0.301	-0.155	-0.151	-0.286	-0.197	-0.405	-0.518	0.167	0.618	1.26	-0.215	0.017	-0.148	-0.167	0.099	0.045	-1.62	-0.512	-0.228	1.456	-0.136	2.163	0.32	0.488	0.835	-0.772	0.318	-0.677	-0.206	-0.168	-0.275	0.136	0.495	-0.28	-0.15	-0.11	0.514	0.188	0.011	-0.199	-0.131	-0.197	-0.082	-0.143	0.063	0.629	-0.28	-0.09	0.872	-0.264	-0.525	-3.654	-0.371	0.442	-0.337	0.016	-0.377	0.482	0.131	-0.82	-0.044	0.034	-0.002	0.209	-0.352	-0.559	-2.1	-0.111	-0.153	0.256	0.108	-0.03	-0.091	0.083	-0.152	-0.222	-0.114	-0.196	-0.551	-0.282	-0.105	-0.559	0.068	0.124	-1.196	-0.69	-0.935	0.02	-0.192	0.017	0.005	-2.819	0.46	0.179	-0.211	-0.357	0.223	0.142	-0.663	-0.043	0.069	-1.634	-0.563	-1.228	1.095	0.34	0.041	-0.067	-0.189	-0.373	-0.089	-0.184	-0.623	0.548	0.248	-0.082	-0.82	-0.952	-0.011	-0.195	-0.067	-0.264	-0.312	-0.719	-0.03	-0.286	-0.012	-0.127	0.427	-0.474	-0.004	0.837	-0.402	0.55	0.245	-0.158	1.386	-0.442	0.461	3.409	0.063	-0.252	0.035	0.256	0.204	0.074	0.404	0.025	-0.22	0.356	0.069	1.083	-0.228	1.001	0.274	-0.085	-0.146	-0.147	-0.106	-0.077	0.106	-0.122	-0.641	-0.262	0.07	-0.368	0.08	1.387	-0.448	-0.103	0.708	0.42	-0.14	0.267	0.25	-0.874	0.617	0.172	-3.796	-0.826	-1.023	0.437	-1.26	-0.266	3.004	-1.085	-0.391	-0.329	-0.367	-0.365	-1.823	-0.414	1.395	1.32	-0.654	-0.482	-1.339	2.622	-0.994	-0.78	-0.058	0.683	1.488	0.99	0.561	-0.351	-2.211	-0.104	0.888	-1.139	-0.644	-0.158	-0.054	-1.855	0.174	-0.226	-0.1	-0.17	0.095	1.112	-4.316	-2.019	-0.427	0.124	-0.682	-0.391	-1.36	-0.225	0.084	-0.371	-1.298	-0.806	0.192	0.316	0.627	-0.161	-0.108	1.426	1.276	-0.098	-0.222	0.41	-0.355	-0.284	-2.308	-0.345	-0.41	-0.422	0.554	0.899	0.528	0.15	1.531	1.104	-0.598	-0.124	-2.285	-3.452	-2.159	0.901	-4.052	0.956	-3.507	-0.247	-0.912	-0.245	1.557	-0.079	0.299	-0.123	-0.779	0.055	-0.901	-0.216	-3.383	1.447	-1.15	-0.672	1.344	-0.035	-0.097	-0.328	0.81	0.909	-0.946	-1.684	1.493	-2.223	-0.609	-0.175	-0.174	0.066	0.2	-1.349	0.698	0.555	0.992	0.06	-0.261	-0.502	1.344	-0.042	-1.906	-1.298	0.148	-0.15	1.069	0.846	1.298	-0.287	-0.687	0.039	5.29	0.03	-1.421	-0.23	0.472	-0.872	-0.219	-0.3	-0.246	-0.933	-0.302	1.314	3.656	-0.222	1.077	0.029	1.104	-0.055	1.019	0.766
X57450	X46621	0.287	-0.142	0.292	-0.326	-0.073	0.144	0.205	-0.541	0.186	1.908	1.542	0.461	0.367	-0.681	1.198	0.451	0.329	-0.066	-0.102	0.767	0.437	0.09	0.367	3.837	-0.072	0.127	-0.189	0.247	0.385	-0.268	-0.059	0.241	0.322	0.842	0.259	0.089	0.467	-0.352	0.833	-0.63	0.581	0.309	0.282	0.255	0.257	0.722	0.068	2.125	0.327	0.307	0.208	0.347	-0.102	-1.513	0.274	0.009	0.679	0.079	0.967	0.992	-0.066	0.31	0.282	0.234	0.518	-0.062	-0.618	0.384	-0.713	-1.032	1.47	0.27	0.025	2.826	3.616	0.123	-0.616	0.204	0.295	-0.511	0.247	1.278	0.346	0.315	0.337	0.195	0.454	0.243	0.179	0.193	0.406	0.281	0.289	-0.326	0.254	0.479	0.263	0.034	0.065	-0.062	0.863	-0.189	-0.528	-1.613	0.291	0.509	-0.694	0.37	-0.037	0.28	0.296	0.274	0.28	0.338	0.52	0.275	0.294	0.549	0.355	-0.446	-0.193	0.476	-0.568	0.882	0.239	0.53	0.036	0.367	0.287	-0.14	0.599	0.334	0.139	0.547	0.472	-0.699	0.135	0.3	-0.091	0.315	0.329	0.434	-0.085	-0.132	0.426	0.361	0.492	-0.692	-1.058	0.399	1.555	-1.034	0.155	0.555	0.821	0.289	0.325	1.213	0.04	0.48	-0.014	-0.334	1.23	0.256	0.039	0.878	-0.667	-0.164	0.378	0.256	0.324	0.321	-0.64	0.034	0.221	0.37	0.265	0.394	0.4	0.327	-0.669	1.084	0.264	0.543	0.282	1.674	0.274	-0.664	-1.122	0.64	0.07	0.435	0.342	0.423	1.071	0.555	-0.777	0.454	0.405	0.287	1.383	0.381	0.954	0.283	0.363	0.238	0.297	0.277	0.276	-0.009	0.261	0.24	0.406	0.314	0.212	0.77	-1.826	-0.14	0.266	0.205	0.581	0.314	1.164	0.433	1.123	0.289	0.278	-0.635	0.398	0.103	-0.819	-0.679	0.352	0.896	-0.252	0.115	0.176	-3.521	0.558	0.228	0.284	-0.842	-0.908	4.362	1.609	0.958	-1.865	-1.092	-0.218	0.146	-0.931	0.347	0.095	-0.081	0.819	-0.495	0.099	-0.476	-1.138	-0.575	0.182	-0.651	-0.24	0.459	0.15	0.27	0.658	0.096	1.23	1.164	1.124	0.231	-0.289	-0.358	6.123	3.188	0.32	1.319	-0.528	1.63	-0.018	2.674	-0.036	1.139	-0.18	-0.029	1.309	0.288	0.155	-0.305	0.484	0.321	0.19	0.98	-1.053	0.725	0.864	-0.554	1.5	1.13	0.441	-0.415	0.297	0.358	0.11	1.609	0.092	1.817	0.391	-1.433	0.567	2.372	-1.788	2.779	0.078	0.214	0.737	-0.127	-3.644	-0.733	5.962	1.191	0.525	-1.232	-1.897	-3.576	-0.161	-1.538	0.429	0.208	-0.021	1.438	2.749	-0.461	0.812	2.761	0.508	1.345	-0.058	0.433	-0.727	-0.317	-1.077	-0.073	1.778	0.234	0.288	0.312	0.363	-0.227	-0.965	0.197	0.759	0.728	-2.265	-2.66	-0.714	1.637	0.54	-1.368	3.066	0.122	0.563	-1.502	0.359	1.811	-0.727	0.173	0.156	0.564	0.035	0.249	-0.329	0.812	0.325	1.434	0.243	2.2	-0.071	1.654	0.613
X57450	X46510	-0.21	0.479	0.004	0.635	-0.612	0.051	-0.432	-0.815	0.026	0.997	-0.942	0.113	-0.566	0.541	-0.512	0.58	0.303	-0.072	0.376	0.995	-0.006	0.21	-0.052	-1.255	-0.015	0.081	-1.087	0.026	0.237	-2.112	-0.261	0.271	0.035	-0.614	0.078	-0.166	-0.286	0.287	0.93	-4.234	-0.449	0.066	0.045	0.022	0.078	-0.043	0.056	0.041	0.217	0.257	-0.034	0.033	-0.01	0.116	-0.044	0.159	0.537	-0.311	-0.377	-0.336	0.255	0.145	0.026	-0.663	0.508	-0.076	-0.08	-0.104	-0.218	-0.208	2.036	0.167	0.227	1.375	0.129	0.12	-1.227	0.143	0.03	-0.349	0.078	0.657	0.218	0.019	0.228	-1.012	0.085	-0.265	0.218	0.097	-0.01	0.069	0.092	0.175	0.081	-0.08	0.061	0.041	-0.17	-0.164	0.268	-0.018	0.132	-0.947	0.024	-0.195	0.449	-3.624	0.066	0.084	0.026	0.125	0.139	0.27	0.426	0.495	0.086	-0.148	0.147	0.012	0.119	0.172	-0.098	0.255	0.013	0.159	0.403	-0.438	0.15	0.27	-0.201	-0.122	-1.018	0.366	0.448	0.215	0.018	0.094	-0.141	0.014	-0.362	0.287	0.252	0.062	0.15	0.063	0.257	-0.073	-0.323	0.765	0.088	0.044	0.119	0.916	0.811	0.07	-0.061	0.655	-0.56	0.563	0.037	-0.011	0.883	0.456	0.057	0.862	-0.014	-0.108	-0.056	0.083	-0.022	0.296	0.427	0.116	0.174	0.381	0.038	0.422	0.513	0.049	0.778	1.284	0.486	0.332	0.015	1.126	0.229	0.95	-0.266	0.511	0.287	-0.054	0.377	0.159	-0.015	0.617	0.187	0.409	0.378	0.104	0.702	0.204	-0.245	0.08	0.215	-0.55	0.115	0.064	0.046	0.057	0.115	0.327	0.38	0.139	0.092	0.635	-1.221	-0.201	0.06	0.18	0.246	0.088	0.885	0.264	0.216	0.064	0.013	-0.14	1.415	0.998	-1.181	0.42	0.149	1.344	-0.104	0.28	0.043	-1.896	0.442	1.236	0.267	-1.562	-1.672	-2.093	1.053	2.867	0.862	0.797	2.103	0.074	1.415	1.415	-1.266	-8.773	0.025	0.567	0.067	-3.802	0.859	-0.019	0.127	0.324	-0.646	0.377	-0.161	-0.002	-0.595	0.094	-1.872	1.415	-0.269	0.187	-0.098	0.4	0.305	5.502	-0.021	1.415	0.245	1.188	-0.071	-0.893	-0.765	-0.393	0.019	0.092	1.415	1.415	0.059	-0.059	1.46	0.033	0.41	0.399	0.364	-0.102	-0.584	-1.118	-1.787	-0.347	-0.111	1.415	-0.741	0.656	0.073	-0.207	0.96	5.247	-0.268	1.415	0.288	0.405	1.862	1.415	0.586	-0.412	0.151	0.338	-0.092	0.812	-0.254	0.48	0.665	-0.656	-0.455	1.017	0.144	1.415	0.665	0.095	0.343	2.476	0.112	-0.004	0.852	0.105	0.377	0.019	-1.393	-0.328	-0.26	0.144	0.806	0.356	0.166	1.415	-0.145	0.457	0.627	-2.679	-0.033	-0.989	-1.216	0.217	0.058	-1.236	-0.782	-0.268	0.115	-0.415	-0.087	0.888	0.491	-0.049	0.245	0.519	-0.089	-0.023	0.138	-1.032	0.577	0.136	-0.476	1.31	-0.063	0.145	-0.228	-1.886	0.051	1.415	-11.216
X57450	X47201	-0.237	-0.786	-0.101	1.259	-0.266	-0.218	-0.365	-0.268	0.017	1.557	-1.063	0.374	1.602	0.6	0.524	0.098	0.775	0.172	-0.583	1.099	0.045	-0.196	-0.137	-2.787	0.071	-1.039	-1.227	0.232	0.451	0.126	-0.078	-1.338	0.236	-0.691	0.12	-0.216	-0.833	0.328	1.126	0.298	-0.101	0.445	0.1	0.066	0.146	0.063	0.093	0.22	0.009	0.244	-0.21	-0.282	-0.125	0.243	-0.329	0.413	0.395	0.035	-1.173	1.044	0.532	0.278	0.064	-0.024	0.179	1.161	0.488	0.443	0.324	-0.235	0.039	0.425	-0.566	0.089	1.239	-0.086	-1.387	0.323	0.066	-0.471	0.07	0.849	-0.52	-0.233	0.112	0.59	-0.62	0.656	0.23	0.109	-0.138	0.115	0.012	-0.367	-0.136	0.167	0.066	-0.029	0.12	-0.251	0.248	-0.323	-0.232	-1.412	-0.035	0.834	0.497	0.35	-0.415	0.044	0.093	0.137	0.163	0.711	0.302	0.75	0.3	0.528	0.297	-0.049	0.204	-0.137	0.105	0.733	1.456	-0.173	0.156	0.083	0.25	0.298	-0.586	0.091	-0.984	-0.985	-0.049	0.126	0.07	0.126	-0.246	0.1	1.069	0.488	0.327	0.095	-0.256	-0.088	0.142	0.143	-0.364	0.847	1.317	-0.487	-0.346	0.679	0.425	0.078	-0.047	-0.236	0.16	0.302	0.09	-0.328	0.483	0.505	0.062	0.905	0.451	0.348	0.164	0.013	1.107	-0.064	0.264	-0.466	0.145	0.735	0.08	0.557	0.711	-0.45	0.496	1.415	0.876	0.488	0.103	1.243	0.44	-1.331	-0.51	1.002	0.318	0.348	0.124	-0.108	0.044	-0.524	-0.465	0.453	0.2	-0.029	0.089	0.324	0.936	0.081	0.219	0.063	0.151	0.06	-0.15	-0.239	-0.01	1.112	0.52	-0.09	0.465	0.599	-1.996	-0.036	0.036	0.693	0.509	-0.155	-0.206	0.133	1.519	0.059	0.084	0.748	-1.416	0.377	-3.393	2.691	0.576	-1.325	-0.337	0.573	-0.135	0.943	0.125	4.864	1.861	-2.377	-2.371	2.232	0.433	2.076	-1.612	1.004	3.64	0.064	-1.271	-1.181	0.708	1.049	1.038	1.253	0.087	-1.073	2.851	1.495	-0.08	0.948	-0.647	-0.238	-1.136	0.074	0.112	0.933	-5.21	-0.561	-0.531	0.389	0.142	-0.718	-0.234	-0.067	0.165	-1.172	0.037	-1.474	0.507	-1.605	0.204	-1.467	0.157	0.105	0.851	-0.523	0.099	-0.456	0.029	0.193	0.397	1.557	-0.036	0.307	0.428	-2.288	-4.17	-1.317	0.206	-1.807	0.885	0.342	0.018	1.557	2.869	2.069	-2.836	1.557	-1.41	1.557	-1.152	1.557	0.282	0.699	0.896	-1.013	0.939	0.054	3.475	0.594	0.547	0.89	1.557	0.075	0.375	-2.213	0.354	0.047	-0.84	-0.045	0.689	1.557	0.915	0.429	1.557	-1.33	0.17	-0.175	0.336	0.422	-0.394	0.974	-4.688	1.557	0.166	0.24	1.121	-1.903	0.102	0.952	1.445	-0.185	-2.743	-2.347	-0.403	1.557	-0.618	1.557	0.676	-0.644	-0.217	0.307	0.306	0.966	0.025	0.251	0.16	1.788	-0.407	-0.279	0.476	0.145	0.048	-1.124	-0.116	-1.221	0.176	-0.868	-2.055
X57450	X47936	-0.172	0.399	-0.084	0.581	0.392	-0.02	-0.201	-0.813	-0.008	1.214	-0.535	0.091	1.367	0.168	-0.76	0.098	-2.136	0.316	-0.319	0.983	-0.089	0.275	-0.071	-2.309	0.042	2.438	-0.447	-0.131	-0.286	0.001	-0.257	0.025	0.04	-0.622	0.059	-0.082	-0.496	-0.125	1.845	0.282	0.591	-0.257	-0.016	-0.012	-0.388	-0.311	0.003	-0.09	-0.055	-1.401	0.152	0.016	-0.142	0.193	-0.311	-0.108	-0.02	0.048	-0.536	-0.001	-0.366	-0.06	-0.015	-0.669	0.345	0.412	0.31	0.11	-0.022	-0.066	1.334	0.229	-0.03	1.003	-0.725	0.057	-1.201	-0.004	-0.015	-0.571	0.053	0.705	-0.21	-0.083	0.029	0.665	0.166	0.037	0.153	0.032	0.375	-0.076	-0.059	-0.179	-0.086	0.224	-0.014	-0.029	0.051	-0.269	0.678	-0.009	0.201	-0.242	-0.059	0.526	-0.434	0.252	0.165	0.043	-0.008	0.075	0.129	0.026	0.119	0.617	-0.195	-0.265	0.014	0.211	0.079	0.648	0.029	0.639	0.72	0.065	0.299	0.007	0.175	0.243	0.534	-0.296	0.104	0.958	0.321	-0.401	0.056	-0.083	-0.247	-0.047	1.118	0.607	0.038	-0.204	0.453	0.212	0.124	-0.061	-0.139	0.745	1.192	-0.448	0.173	0.561	0.578	-0.052	-0.05	0.505	-0.34	-0.02	-0.11	-0.157	0.867	-0.095	0.031	0.361	0.299	-0.008	0.113	0.032	1.593	0.141	0.415	-0.381	-0.229	-0.143	0.034	0.302	0.068	-0.12	0.138	0.419	0.639	0.382	0.189	1.12	0.068	0.242	-0.991	-1.206	0.142	-0.011	0.294	-0.156	-0.23	0.39	0.035	0.382	-0.5	0.025	0.263	0.149	0.097	-0.035	0.218	-0.31	0.058	0.002	0.007	-0.1	0.018	0.698	0.172	-0.177	-0.02	0.22	-0.054	1.108	-0.003	-0.102	0.389	-0.038	0.595	0.315	2.314	-0.002	0.051	1.426	-0.976	2.93	-0.636	3.258	-0.454	2.409	1.426	0.473	-0.269	1.426	-0.159	3.277	0.358	-1.865	-3.143	2.076	-1.004	3.654	0.072	-1.282	-1.936	0.048	-0.775	1.426	-4.593	1.426	0.906	-1.664	0.028	2.844	0.627	-1.282	-0.534	-1.026	0.651	0.35	-0.995	-0.028	-0.557	0.826	1.426	1.426	1.426	-0.65	0.266	0.936	-2.81	-1.512	-0.174	1.426	-0.698	0.741	-1.053	-1.658	-1.546	1.426	-0.15	-0.054	1.426	1.426	0.044	-0.421	0.48	0.237	0.481	1.426	-1.223	-0.877	0.982	-0.284	-1.317	-3.14	-0.304	1.426	-0.751	-0.665	-0.117	-1.145	-3.399	3.773	-1.542	-2.233	-2.072	-0.109	0.751	1.426	0.304	-2.749	-0.837	1.426	-2.905	-1.669	-2.619	1.426	0.684	-2.302	1.426	4.033	-0.589	-1.079	0.147	-0.108	0.316	2.015	-0.75	-2.16	1.426	-1.11	-3.397	2.768	0.128	-0.346	-0.28	-0.31	0.899	-0.68	1.426	1.426	-0.168	0.385	0.697	-1.944	-0.163	1.426	3.347	-1.095	-2.18	-3.668	-0.602	1.426	0.557	-3.261	5.106	1.126	-0.631	-1.438	-0.217	1.426	0.553	-0.168	-0.23	-1.018	-0.776	-0.268	-2.545	-1.096	-0.161	-0.985	0.108	-7.024	0.169	0.059	-0.331
X57450	X46623	-0.064	-0.087	0.031	-1.044	0.665	0.095	0.688	-0.778	0.081	1.151	0.076	-0.21	0.483	0.794	0.782	-0.012	1.002	-0.111	-0.518	-0.114	-0.095	0.317	0.187	-0.132	0.112	0.549	0.086	0.252	-0.496	-0.168	0.337	0.03	-0.052	0.213	0.002	-0.195	-0.377	-0.291	0.797	-0.03	1.208	0.054	0.072	0.111	0.016	0.296	0.033	1.147	-0.017	-1.297	0.268	0.0	0.416	-0.308	0.007	0.76	0.251	0.362	1.378	-0.577	0.16	0.208	-0.064	-0.397	0.104	-0.752	-0.68	0.297	0.079	-0.064	-1.112	-0.135	0.291	2.54	-1.37	-0.269	-0.41	0.043	0.224	-0.606	0.04	0.872	0.626	0.267	-0.607	1.228	0.766	-0.335	-0.089	0.003	-0.023	-0.357	0.144	-0.315	0.046	-0.057	0.025	0.05	0.138	-0.281	-0.151	-0.263	0.782	-1.991	0.069	0.366	0.267	-0.45	-0.354	0.069	0.053	0.032	0.165	-0.126	0.823	0.17	0.13	-0.637	0.142	-0.279	-0.014	0.109	0.03	0.987	-1.723	-0.539	0.109	0.536	0.176	0.041	-0.312	0.162	-0.345	-0.454	-0.056	-0.552	0.056	0.166	-0.297	0.037	0.021	0.975	0.171	-0.184	0.821	0.233	0.339	-0.419	0.58	0.877	1.851	-0.739	0.078	-0.448	0.352	0.076	0.119	-0.096	0.226	-0.092	-0.136	0.765	1.05	-0.443	0.054	0.666	-0.21	0.308	0.118	0.063	0.074	0.132	-0.117	0.027	0.433	0.417	0.048	0.338	0.711	0.146	0.493	-1.171	0.02	0.365	0.154	1.739	0.043	-0.064	-0.557	0.138	-0.128	0.198	-0.138	0.221	0.888	0.378	0.019	0.198	0.232	0.02	0.75	-0.132	1.285	-0.01	0.006	0.138	0.05	0.046	0.038	-1.173	0.001	0.564	0.723	0.023	0.101	-0.074	-2.759	0.377	0.0	0.929	0.614	0.15	0.631	0.635	0.201	0.107	0.078	-1.726	-0.814	0.824	-1.814	10.16	0.348	3.892	-0.148	-0.513	-0.184	-2.042	-0.845	-1.476	0.876	1.717	-2.196	0.294	0.379	-0.269	1.873	0.049	-0.123	0.057	-0.614	0.348	1.752	-0.254	-0.167	-0.942	0.022	-0.349	-1.674	2.409	0.027	0.23	-1.191	0.272	-0.412	0.046	0.423	0.134	2.215	-0.107	-1.914	-0.005	-0.01	-0.38	1.544	-0.481	0.099	0.513	-0.386	-1.35	-0.758	-0.304	-1.308	0.715	-0.013	0.038	1.022	0.486	-0.016	-0.696	0.774	-0.168	0.663	-0.112	-1.993	0.591	-0.13	-0.732	-0.78	0.963	0.415	-0.553	-0.394	-0.428	0.013	-3.274	-0.224	-4.222	-1.145	0.536	-0.759	-0.039	-0.43	0.554	0.157	0.733	1.628	-0.3	-4.774	-0.83	1.362	-0.343	-0.193	-0.203	0.338	9.2	-0.54	1.051	-0.848	0.091	0.167	-1.147	1.03	1.423	-0.109	2.215	1.406	-0.616	0.132	0.079	-0.197	-0.362	-2.803	0.262	-0.254	-0.267	0.047	-0.223	0.069	1.45	-0.005	-0.002	2.861	-0.709	-1.666	-3.188	-0.361	0.16	0.317	-1.138	-0.117	-0.865	-0.245	0.651	-0.121	0.354	0.851	0.101	-0.091	-0.07	-1.268	0.454	-1.635	-0.424	-0.049	0.563	0.09	0.119	0.201	0.775	-1.187
X57450	X46626	-0.243	-0.797	-0.14	1.088	-0.35	-0.146	-0.698	-0.959	-0.086	0.699	-1.092	-0.383	-0.358	0.591	-1.158	0.507	0.582	-0.024	-0.67	1.17	-0.152	-0.235	0.158	-2.536	0.068	-0.334	-0.648	0.312	-0.098	-0.109	0.238	-0.167	-0.057	-0.15	-0.047	-0.355	-0.188	-0.547	-0.843	-1.179	-1.823	-0.572	-0.045	-0.106	-0.136	0.031	-0.04	1.043	-0.145	0.247	1.113	-0.137	-0.694	-0.075	-0.391	-0.247	0.386	0.609	0.68	-0.357	-0.05	0.018	-0.166	0.817	0.147	-2.185	-0.218	-0.226	1.722	0.432	3.284	0.23	0.571	-0.472	-0.651	0.036	-0.479	-0.036	-0.125	-0.333	0.111	0.607	-0.247	0.045	0.077	-0.094	0.454	-0.489	-0.152	-0.063	-0.065	-0.107	-0.071	0.264	0.33	0.189	-0.064	0.574	-0.352	-0.002	-3.81	-0.531	0.626	-0.506	0.108	-0.296	0.477	0.093	-0.61	-0.02	-0.114	-0.028	0.212	-0.307	-0.334	-2.045	-0.112	0.017	0.258	0.262	0.159	0.296	-0.054	0.741	-0.059	-0.154	-0.268	-0.261	-0.239	0.26	-0.361	-0.151	0.617	-1.075	-0.758	-1.332	-0.032	-0.213	0.168	-0.03	-1.787	0.568	0.107	-0.235	-0.224	0.262	0.071	-0.59	0.53	-0.24	-0.127	-0.547	-0.747	1.066	0.393	0.065	-0.066	0.401	-0.45	-0.292	-0.159	-0.48	0.575	0.221	0.009	-0.547	-0.853	-0.144	-0.292	-0.039	-0.109	-0.304	-0.488	-0.035	0.362	-0.037	-0.109	-0.081	-0.258	0.026	0.783	-0.564	0.116	-0.139	-0.071	1.343	-0.478	0.747	3.079	0.049	-0.55	0.047	0.175	0.172	-0.758	0.394	0.162	0.428	0.347	0.101	0.599	-0.176	0.977	0.276	0.129	-0.095	-0.067	-0.067	-0.052	0.008	-0.073	0.664	-0.046	-0.007	-0.324	-0.169	1.021	-0.555	-0.071	0.696	0.49	0.039	-0.147	0.178	-0.484	0.453	0.247	-2.492	0.831	0.282	-0.567	-1.516	-0.133	4.687	-0.657	-0.385	-0.272	-0.723	-1.13	-1.615	-0.488	1.736	1.413	-1.413	-0.008	-1.075	3.562	-0.69	-1.606	-0.078	0.962	1.736	0.252	0.659	-0.053	-3.139	-0.063	1.38	-1.17	-0.433	-0.284	-0.201	-1.733	0.245	-0.274	-0.075	-0.321	0.313	0.938	-2.407	-0.885	-0.417	0.137	-0.528	-0.854	-0.983	-0.231	-1.486	-0.096	-1.266	-0.395	-0.231	-0.483	1.736	-0.09	-0.091	1.32	1.251	-0.055	-0.165	0.642	-0.402	-0.279	-1.439	-0.619	-0.342	-0.356	0.726	-0.12	0.563	0.071	1.736	0.86	-0.676	0.499	-5.66	-2.927	-1.771	0.691	-2.626	1.736	-2.725	0.299	-0.051	-0.164	0.593	-0.036	-0.591	-0.485	-0.435	0.162	0.512	-0.054	-2.999	1.095	-0.71	-0.708	0.682	0.319	-0.052	-0.179	3.116	0.428	-0.357	-0.546	1.736	-0.76	-0.119	-0.093	-0.108	-0.108	0.182	-1.46	1.401	0.652	0.813	-0.075	-0.207	0.006	0.101	-0.039	-1.02	-1.118	0.023	-0.211	0.511	0.756	1.736	-0.109	0.228	-1.256	4.123	0.192	-1.638	-0.132	0.841	-0.703	-0.192	-0.296	-0.743	-0.777	-0.243	0.608	2.517	-0.216	0.66	0.073	1.261	-0.058	0.827	1.139
X57450	X46627	-0.192	0.613	-0.001	-0.684	-0.351	0.025	-0.657	-0.469	-0.027	1.374	-0.905	0.396	1.17	0.215	0.236	0.46	0.568	0.604	-0.619	0.552	-0.206	0.445	-0.088	-2.299	-0.315	-0.154	-0.305	0.198	-0.63	-0.033	0.017	0.038	0.196	-0.596	0.092	-0.334	0.384	-0.591	-0.965	0.741	2.599	0.19	0.028	0.01	0.092	-0.516	0.034	-1.111	0.061	-0.06	-0.104	0.559	-0.519	0.081	-0.29	1.218	0.381	0.527	2.05	-0.222	-0.114	0.232	-0.069	-0.642	0.442	1.013	-0.204	0.108	-0.794	-0.21	1.968	0.146	0.162	-1.146	-1.185	0.148	-1.172	0.312	-0.08	0.926	-0.006	-0.347	-0.358	0.42	-0.013	-1.341	0.732	0.767	-0.119	-0.028	-0.252	0.094	0.124	0.092	-0.048	0.582	0.029	-0.033	0.232	-0.05	1.103	0.292	-0.367	0.066	-0.072	0.034	0.423	0.386	0.781	0.062	-0.028	0.11	0.211	-0.698	-0.451	0.747	-0.277	-0.943	0.065	0.356	0.167	-0.073	-0.061	0.63	2.065	-0.731	0.378	-0.352	0.179	0.182	-0.44	0.212	1.31	2.613	0.719	0.229	0.063	0.029	0.09	-0.108	0.984	0.226	-0.182	0.006	0.032	0.335	0.325	0.459	-0.319	-0.236	1.155	-0.424	-0.792	-0.68	0.372	0.087	0.239	-0.581	-0.273	-0.899	-0.018	-0.94	0.199	0.042	0.046	0.385	0.224	0.193	-0.024	0.066	0.687	0.191	-1.689	0.099	0.222	0.251	0.008	0.523	0.49	0.124	0.802	0.078	0.579	0.365	0.067	-0.301	0.36	0.913	-1.074	-0.32	0.267	0.145	0.353	0.321	-1.092	0.334	0.137	0.384	-0.092	0.04	0.476	0.313	0.071	-0.014	0.309	0.054	0.125	0.036	0.002	0.451	0.052	0.348	0.03	0.15	-0.33	-0.118	-0.568	-0.464	0.02	0.595	0.433	0.084	0.849	0.089	-1.23	0.097	-0.039	-1.055	1.374	2.086	-2.706	2.62	-0.13	1.073	-0.422	-0.002	-0.007	-0.617	-0.806	5.842	-0.367	0.791	0.235	3.62	-0.189	-0.347	4.06	-1.254	0.305	0.061	1.374	-0.569	-3.735	-2.054	0.964	1.374	0.04	2.376	1.733	-1.254	-0.509	4.198	1.35	-0.014	-0.343	0.05	-0.287	0.808	0.842	1.374	1.374	-0.258	-0.285	-0.297	-2.818	-1.486	-0.155	-1.251	-0.671	-0.474	-1.025	-1.342	0.288	0.202	0.029	-0.016	-2.393	-0.384	-0.042	0.134	-0.532	-0.636	0.206	-0.952	1.008	-1.375	-0.163	-2.416	0.067	-1.733	0.251	1.374	0.811	-0.332	-0.1	1.374	1.696	0.469	-0.438	-2.819	-2.094	0.604	-1.146	-2.635	0.332	-2.755	1.312	-1.341	1.572	1.652	-2.62	-0.291	0.663	-4.054	1.374	6.815	-0.564	-5.039	0.127	0.204	0.321	3.093	-1.516	-0.547	-0.451	0.309	0.47	1.038	0.138	0.064	0.072	-0.067	0.391	1.03	-0.001	-1.448	-0.149	0.295	0.97	-2.82	-0.103	0.802	0.744	-1.893	-1.943	0.307	0.741	-1.924	0.203	-4.359	4.304	-1.413	0.812	-0.833	0.202	1.374	-0.892	-0.149	-0.104	-0.989	-0.321	0.372	-3.208	0.878	-0.009	2.83	0.09	0.469	-0.019	0.894	0.75
X57450	X46624	0.236	-0.077	0.2	-0.203	0.846	0.028	-1.432	-0.283	0.042	2.627	0.707	0.535	0.119	-0.627	-0.785	0.181	-0.585	0.054	1.237	-0.522	0.451	0.192	0.226	-2.4	-0.284	-0.862	0.525	-0.779	0.305	0.1	0.252	0.063	-0.415	0.656	0.17	0.553	-0.318	0.694	0.297	0.154	2.803	0.482	0.193	0.147	0.203	0.026	0.161	0.866	0.228	-0.112	0.077	-0.136	-0.797	0.107	0.276	0.373	0.72	0.03	1.529	-1.093	-0.806	0.153	0.104	0.638	0.71	0.052	-0.513	0.342	1.073	-0.548	0.372	0.269	-0.661	2.167	-0.195	-0.01	1.153	-1.526	0.209	0.55	-0.105	0.56	-0.27	0.321	0.065	1.501	0.548	0.862	-0.324	0.203	0.311	0.206	0.229	0.681	0.231	0.5	0.189	0.194	0.455	-0.223	0.562	0.297	0.623	1.111	0.185	0.423	0.377	-0.754	-0.71	0.022	0.188	0.185	0.172	0.31	-0.607	0.098	0.386	1.983	-0.481	0.715	0.159	0.615	-0.098	0.936	1.229	0.619	0.212	-1.513	0.212	0.106	0.637	0.242	0.585	-1.984	1.045	0.164	0.208	-0.028	0.44	0.233	1.193	0.524	0.324	0.16	0.4	0.413	0.262	-0.27	-0.726	-0.07	0.519	0.224	0.764	0.639	0.519	0.217	0.071	0.731	0.487	-2.001	-0.119	0.608	0.854	-0.042	0.171	0.337	-0.053	-0.141	0.21	0.065	-0.145	0.174	-1.261	0.0	0.605	1.039	0.165	0.019	0.758	0.22	-0.151	1.49	0.472	0.541	0.186	-1.128	0.325	0.986	-1.325	0.852	0.344	0.307	0.479	0.345	0.308	0.465	0.178	0.139	0.415	-0.273	0.581	-0.531	1.096	0.04	0.343	0.737	0.217	0.085	-0.183	0.248	0.078	0.907	0.332	0.242	-0.214	-0.519	-1.341	0.425	0.052	0.514	0.638	0.132	0.4	-0.144	0.193	0.196	0.173	0.462	0.651	0.21	0.831	0.325	-0.944	0.417	-1.234	0.131	0.23	-0.942	0.603	-1.271	-0.149	0.73	1.191	-3.319	0.822	4.726	3.214	1.3	-2.903	0.189	-0.675	1.867	1.369	0.29	-1.422	2.329	0.043	1.699	-1.031	-0.755	-0.79	0.08	-0.032	0.463	-0.571	0.191	0.574	-1.211	-2.465	2.819	0.281	-0.006	0.312	0.698	-1.536	0.979	0.264	1.146	-1.252	1.255	-0.611	0.723	0.886	-0.018	0.248	-0.046	-0.305	-0.604	0.178	0.472	0.254	0.325	0.119	0.242	0.378	-0.425	-0.419	0.217	2.1	0.185	0.163	-0.531	-2.655	-0.745	-0.332	2.212	-1.533	0.359	1.662	-2.318	0.775	1.782	-0.799	2.232	-0.258	-0.208	-0.1	-0.448	6.65	-0.134	0.449	1.052	0.077	0.94	0.589	-3.684	-1.211	1.282	0.227	0.12	-0.578	-1.654	1.167	0.854	-0.429	1.179	-2.515	-0.211	0.109	-0.294	-0.252	-0.167	1.561	-0.577	1.874	-2.711	0.261	0.131	0.628	1.361	0.206	-2.29	1.954	0.456	0.738	0.289	1.067	-0.225	0.528	-0.051	-0.808	0.118	0.723	1.998	0.309	1.026	0.68	0.231	0.283	0.555	0.676	-0.018	-0.147	-0.463	0.117	-0.736	0.197	-0.128	0.167	0.102	0.435
X57450	X46997	0.01	0.062	0.047	0.852	-0.59	0.034	0.89	-0.357	0.036	2.116	-1.657	-0.134	0.339	-0.0	-1.152	0.447	0.278	0.211	-1.366	1.622	0.107	0.29	0.152	1.061	0.122	-1.623	-0.118	0.177	0.319	-0.159	-0.001	-0.022	0.279	0.032	0.064	-0.25	-0.299	-0.64	1.217	0.144	-2.856	-0.129	0.081	0.015	0.011	0.31	0.061	0.828	-0.144	0.116	0.42	-0.044	0.052	-0.076	0.022	-0.055	0.728	-0.229	-0.082	0.479	-0.855	0.014	-0.243	0.698	-0.083	-0.492	0.084	0.297	0.482	0.442	-0.574	0.062	0.109	1.154	2.347	-0.062	-0.321	0.319	0.214	-0.946	0.038	-1.106	0.648	-0.063	0.024	-1.417	-0.282	0.212	-0.278	0.056	-0.009	0.06	0.12	0.071	0.066	-0.403	0.028	-0.017	-0.278	-0.427	-0.855	-0.161	-0.398	-0.127	0.13	0.505	0.03	0.291	-0.385	0.06	0.192	0.038	0.096	0.776	-0.783	-1.075	0.28	0.333	0.371	0.705	-0.018	0.259	0.106	1.045	-1.087	-0.552	0.012	-0.16	-0.098	0.374	-0.957	0.162	-0.346	1.104	0.178	-0.487	-0.062	0.074	0.095	0.052	-0.195	0.767	0.124	-0.516	0.147	0.281	0.025	-1.205	0.904	0.339	1.97	0.073	0.348	1.484	0.566	0.079	0.118	-0.58	-0.233	0.4	0.031	0.224	1.229	0.216	0.065	-0.344	-0.45	0.025	-0.132	0.071	-0.376	0.145	-1.202	-0.445	0.053	0.132	0.071	-0.381	0.515	-0.027	0.615	0.609	0.596	0.579	0.016	1.85	0.035	0.867	-0.19	0.706	-0.063	-0.029	0.115	0.149	-0.159	0.122	0.234	-0.133	0.301	-0.07	0.524	-0.14	1.364	0.163	0.239	-0.033	-0.132	0.057	0.03	-0.155	-0.017	0.75	-0.712	0.175	-0.123	-0.003	-1.9	-0.278	0.019	0.982	0.598	-0.193	1.43	0.228	3.172	0.037	0.092	0.903	0.079	-2.363	-0.53	-0.96	0.731	1.204	-1.056	0.011	0.001	-1.627	-1.319	1.699	0.236	-1.579	-0.543	0.477	2.239	3.873	3.197	0.166	-1.828	0.071	0.048	-0.268	0.213	0.297	0.445	-2.076	0.031	0.887	-2.238	-0.027	-0.96	0.702	-1.91	0.229	-0.27	0.049	0.437	-0.175	0.292	1.013	-0.843	-0.261	-0.172	-0.093	-5.012	2.45	0.142	0.983	0.201	-1.098	-1.405	0.876	-0.52	2.358	0.168	0.045	2.358	-0.524	0.07	0.402	0.403	0.019	0.062	-0.446	0.343	0.047	-0.535	-0.511	1.361	-0.341	0.151	2.358	0.976	0.263	0.16	-8.562	-6.093	-0.658	0.957	-1.269	2.358	1.08	-0.341	1.393	0.45	1.292	0.931	0.294	-0.96	0.425	-1.491	1.121	0.171	-0.642	-0.214	0.832	-1.057	0.385	0.801	-0.009	0.499	-1.621	0.61	-1.602	2.358	2.358	1.59	-2.044	0.178	-0.245	-0.26	0.226	-0.978	0.679	2.358	-1.626	0.032	0.345	-0.535	0.687	0.029	-0.042	-0.741	0.154	0.574	0.739	-0.089	2.358	0.493	0.163	-0.64	-2.548	0.301	1.724	0.212	1.56	0.44	0.096	-0.435	-0.385	-1.382	0.239	-0.673	1.029	-0.112	1.439	0.075	-0.478	-0.172	1.146	2.358
X57450	X46633	0.004	-1.316	0.126	0.06	-0.436	0.178	0.579	-0.539	0.19	-0.849	2.129	-0.294	-0.629	-0.005	-0.623	0.504	-0.309	0.073	-0.905	-0.479	-0.15	0.099	-0.439	-3.104	0.313	-0.05	0.843	0.335	0.387	0.014	0.058	-0.073	-0.46	0.416	0.197	0.495	0.558	0.58	1.252	1.092	3.265	-0.626	0.179	0.189	-0.096	0.548	-0.01	1.209	0.317	0.049	-0.317	0.341	0.212	0.065	0.234	0.311	0.719	-0.477	0.955	1.465	-0.495	-0.039	0.076	0.549	0.631	-1.016	-0.171	0.356	-1.83	-0.543	-5.129	0.225	0.485	0.465	-0.714	0.244	0.543	-0.585	0.227	0.301	0.135	0.652	0.638	0.325	-0.202	-1.343	0.489	0.358	-0.206	0.091	0.347	0.202	0.214	0.171	-0.062	0.532	0.187	0.102	0.371	0.228	0.754	0.151	0.082	0.907	0.178	0.288	0.239	0.103	0.351	0.189	0.225	0.2	0.169	0.795	0.205	0.447	0.212	0.106	0.322	0.727	-0.282	1.378	-0.558	0.807	0.504	0.124	0.152	-0.558	-0.029	-0.001	-2.002	-0.35	1.078	-0.049	0.716	-0.046	-0.301	-0.452	-0.114	-0.194	-0.045	1.101	0.173	-1.183	0.379	0.438	0.157	-0.808	-0.643	0.059	0.967	0.248	0.093	0.779	0.31	0.211	0.18	0.017	0.462	0.372	-0.036	0.925	1.321	0.144	0.167	0.437	0.526	-0.482	0.008	0.14	0.254	0.446	-0.198	0.274	0.237	-0.536	0.146	-0.162	-0.115	-0.141	-0.016	0.997	0.767	0.393	0.042	1.195	-0.004	0.718	0.882	0.914	0.324	0.02	0.326	-0.045	-2.2	0.32	0.243	0.317	0.252	0.191	0.949	0.05	-0.488	0.332	0.381	-0.217	0.099	0.167	0.087	0.3	0.197	1.187	0.51	0.191	-0.41	0.404	-2.552	-0.694	0.185	0.584	0.65	0.089	1.267	0.511	0.877	0.0	0.192	-0.492	-0.355	0.588	-1.548	1.126	0.635	0.967	1.688	0.328	0.006	1.128	0.63	0.489	-0.357	1.067	0.411	0.107	1.671	4.524	0.796	1.373	-2.134	0.096	1.967	-0.003	-1.91	-0.772	0.377	1.323	0.178	0.354	0.339	-1.083	-0.241	0.517	-0.092	0.412	-1.052	0.177	0.221	0.938	-0.613	0.872	2.416	-0.164	0.259	-0.44	-0.99	0.145	0.142	1.427	-0.266	0.236	-3.125	1.405	1.801	0.807	0.117	0.16	1.349	0.849	0.18	-0.137	0.142	0.324	-0.151	-2.668	-0.061	-0.006	-1.718	-0.54	1.651	-0.14	0.313	0.733	0.755	0.206	-0.016	-3.374	-1.324	1.961	-0.428	-1.547	1.366	2.561	-0.771	0.921	-0.055	-1.374	1.119	-2.035	-0.913	1.337	-1.601	1.314	-0.102	-0.573	-0.98	0.311	-0.548	0.711	0.615	-0.071	-0.088	1.729	2.673	1.438	0.671	2.55	-0.377	1.351	0.208	0.008	-0.783	-0.172	0.488	0.805	0.003	-2.076	-0.165	0.253	0.146	-0.749	0.155	1.425	2.79	0.222	1.557	0.724	-1.81	0.43	0.353	0.284	2.994	0.683	0.1	1.355	0.125	1.967	-0.084	0.061	0.121	-0.415	0.106	0.37	1.344	0.224	0.056	1.367	0.182	-2.365	0.024	1.266	1.027
X57450	X46364	0.083	0.564	-0.124	-0.184	-0.328	0.091	0.731	-0.618	0.024	-0.175	-0.297	0.059	0.176	0.507	0.716	0.187	-1.164	-1.305	-0.931	0.691	-0.132	-0.262	-0.234	-2.234	-0.288	-0.461	1.214	-0.263	0.144	-0.115	-0.424	0.318	0.044	-0.208	0.018	0.473	0.649	0.325	-0.187	0.499	-1.601	0.262	-0.018	-0.081	-0.063	0.285	-0.024	3.315	0.1	0.255	-0.119	-0.134	0.076	-0.147	-0.344	-0.302	0.097	-0.039	-0.715	2.063	-0.015	-0.561	-0.149	-0.312	0.348	0.94	-0.391	0.041	-1.359	-0.069	-0.73	0.111	0.48	0.335	-1.549	-0.021	-0.527	0.373	-0.14	0.487	0.027	-3.357	1.183	0.062	0.047	-1.95	2.769	-0.548	-0.056	-0.076	-0.144	0.055	-0.138	-0.65	-0.119	0.225	0.007	-0.014	-0.207	-0.642	-2.135	-0.885	0.036	-1.17	0.015	0.368	0.188	0.329	0.23	-0.001	-0.047	0.023	-0.249	1.396	0.135	0.583	-0.13	-0.89	0.219	0.615	0.133	-0.734	0.165	0.636	0.216	0.484	0.343	0.257	-0.361	-0.009	-0.459	0.056	-0.847	-0.461	-0.092	0.334	0.08	0.059	0.366	-0.168	1.365	0.017	-0.249	0.103	-0.216	0.227	0.082	-0.582	-0.313	0.569	1.231	-0.48	0.199	0.916	0.31	0.099	0.352	2.626	-0.427	0.353	-0.218	0.134	0.821	0.394	-0.053	0.325	0.498	0.05	0.174	-0.049	-0.498	-0.372	-0.039	0.117	-0.337	0.562	0.097	-0.221	0.534	-0.081	0.885	0.995	0.71	-0.927	-0.106	1.153	-0.726	0.12	-0.921	0.238	0.059	-0.46	0.127	0.28	-0.02	-0.321	0.063	-0.102	0.325	-0.111	0.776	-0.186	0.839	0.101	0.041	-0.303	-0.033	-0.046	-0.011	0.213	0.029	0.51	0.064	0.005	-0.028	0.321	-1.674	1.851	0.057	0.597	0.42	0.118	0.433	0.356	-0.997	0.24	-0.083	0.146	-0.761	1.755	-2.438	0.197	-0.365	1.286	0.915	-0.153	-0.179	-2.146	-0.017	-2.293	-0.128	1.048	-0.866	-0.181	0.406	1.17	-0.042	0.832	2.046	-0.056	-2.514	0.058	0.493	1.15	-0.308	-3.818	-0.05	-3.244	-0.898	0.633	-0.216	1.263	-0.081	-0.222	-1.015	-0.029	0.295	0.197	-1.087	0.784	0.763	-0.33	0.083	0.868	2.571	-1.507	-0.06	1.489	0.732	2.44	0.512	0.368	0.8	0.322	-0.071	-0.026	-3.128	-3.304	-0.058	0.152	1.585	-0.149	0.101	0.983	3.728	0.451	-0.471	-0.391	0.826	1.489	0.286	-3.095	-1.076	-0.527	-0.055	-0.154	-3.176	1.165	0.166	0.391	1.096	-0.392	0.397	0.759	-0.296	-1.554	1.9	-2.157	2.886	-1.653	-0.331	0.653	-0.191	0.782	-2.124	-2.442	0.263	-1.669	-0.453	0.077	0.045	-1.746	-2.595	0.754	-0.513	1.229	0.491	-0.25	0.002	0.197	-0.195	-0.037	-1.177	0.699	0.41	-0.787	0.613	-0.203	-0.35	0.507	0.026	-0.658	-1.203	-0.019	-4.111	-2.995	-1.33	0.813	-0.189	-0.269	-0.19	-0.618	-0.385	3.484	0.148	-0.641	0.268	-0.136	0.577	0.278	-0.803	-0.144	0.785	-1.113	0.083	0.244	-0.083	-4.343	0.11	1.489	-1.407
X57450	X47955	-0.127	0.206	0.051	4.539	-0.234	-0.024	-0.837	-0.108	0.094	0.818	-0.035	0.152	-0.002	0.801	-0.157	0.253	0.584	-0.599	-0.647	1.546	0.122	-0.07	-0.048	-3.987	-0.076	-1.564	-0.945	0.215	1.605	0.12	0.16	0.008	0.267	-1.071	0.103	0.036	-0.293	-0.125	1.757	0.051	-2.765	0.264	0.095	0.061	0.076	-0.288	0.081	0.36	0.15	-0.373	-0.009	0.009	-0.252	0.277	-0.553	0.507	0.949	-0.019	-0.222	0.285	0.003	0.001	-0.233	0.014	0.33	-0.048	0.542	0.052	0.269	-0.224	-0.117	0.353	-0.184	1.288	0.325	0.068	-0.141	0.009	-0.048	-1.462	0.184	0.716	-0.391	-0.245	-0.022	-1.259	0.083	0.266	0.135	0.117	0.035	0.117	0.019	-0.381	0.017	0.015	0.088	0.065	-0.251	0.585	0.66	0.072	0.206	-0.334	0.105	0.415	0.65	0.479	-0.081	0.087	-0.124	-0.318	0.293	0.159	0.318	0.163	0.123	-0.075	0.355	0.152	0.22	-0.042	0.008	0.998	-0.339	-0.117	0.298	-0.017	-0.219	0.358	0.255	0.025	-0.487	-0.303	0.717	-0.264	0.1	0.084	0.237	0.118	0.307	0.883	0.329	-0.127	0.451	-0.419	-1.031	0.069	-0.602	0.501	1.875	-0.168	0.278	1.416	-0.131	0.014	0.016	1.979	-0.015	0.145	-0.005	1.069	0.866	0.155	0.013	-2.416	0.544	-0.784	0.112	0.091	-0.121	0.173	0.272	0.112	-1.135	0.347	0.106	-0.999	0.074	-0.02	0.054	0.299	0.705	0.398	0.118	1.762	0.367	0.392	0.048	0.611	0.214	0.139	0.393	0.288	0.404	0.336	0.164	0.584	-0.165	0.088	0.581	0.135	1.302	-0.304	0.014	-0.328	0.151	0.078	0.081	-0.808	-0.406	0.857	-0.065	0.136	-0.023	0.186	-1.664	1.094	0.071	0.939	0.667	-0.121	0.91	0.534	1.219	-0.015	0.024	0.335	-0.515	2.022	2.24	0.539	0.884	2.977	0.235	0.6	0.187	-0.072	0.394	1.91	-0.043	-1.059	-0.546	1.511	0.057	7.416	0.055	0.421	0.744	0.079	-2.018	0.595	-1.366	-0.249	0.175	-2.396	0.086	0.623	1.796	1.344	0.29	0.751	1.108	-0.4	0.074	0.059	-0.056	-0.147	-0.226	2.24	0.86	0.112	0.128	-0.161	2.567	0.753	-0.324	0.345	0.579	-0.679	-1.801	0.93	0.142	-3.874	0.015	0.101	2.24	2.24	0.073	0.975	-0.051	-0.082	0.219	0.86	0.021	-0.216	-0.107	-2.113	-0.809	-1.061	0.275	-0.525	0.641	-0.025	-0.075	-1.236	-0.625	1.094	-2.315	2.24	-2.786	0.314	-0.824	2.24	-0.24	-0.247	-0.04	-0.693	-2.948	-2.863	-0.038	0.675	0.164	-2.026	-0.567	-1.743	-1.017	-1.846	-0.309	0.029	-0.979	-0.037	2.24	-0.257	0.098	2.24	2.24	-0.061	0.146	0.618	-0.5	0.138	0.678	1.142	0.352	-0.043	0.036	0.175	0.515	-0.136	0.055	0.243	-2.035	-0.846	-2.996	-1.903	0.107	-0.588	0.391	-0.463	0.265	0.998	0.342	-2.462	0.233	2.24	-0.059	0.066	0.204	0.413	-1.331	-0.183	-0.262	0.575	0.17	-0.174	0.06	-1.254	-0.254	0.708	-2.423
X57450	X47788	0.358	0.313	0.242	2.034	0.454	0.02	-0.056	-0.168	0.224	1.034	0.185	0.003	0.79	0.592	0.067	0.184	0.362	0.436	1.377	0.702	0.455	-0.08	0.378	-0.369	-0.275	-0.809	-0.746	0.382	0.433	-0.144	0.407	0.353	-0.231	-0.494	-0.313	0.426	0.733	0.526	0.609	-0.646	0.957	0.365	0.186	0.232	0.243	-0.448	0.156	-0.774	0.11	0.173	0.324	-0.271	0.453	0.328	0.285	-0.0	0.751	-1.148	-0.171	0.078	-1.322	0.166	0.233	-0.085	0.585	1.068	-0.268	0.326	2.261	-0.124	2.308	0.446	0.417	-0.215	4.05	0.134	0.243	0.386	0.26	0.202	0.268	-0.084	-0.008	0.467	0.236	-2.193	0.313	0.017	0.255	-0.701	0.227	0.168	0.198	0.102	0.093	-0.746	0.266	0.231	-0.042	-0.272	0.389	0.423	0.988	0.53	0.253	0.62	0.449	0.059	0.181	0.153	0.205	0.271	0.142	1.015	0.575	0.754	0.427	1.012	0.283	0.179	0.283	-0.257	0.309	0.75	1.007	0.63	-0.428	0.682	0.184	0.209	-0.838	-0.001	-0.782	0.726	0.7	-0.135	0.247	0.251	0.548	0.306	0.134	0.923	0.353	-0.075	0.384	0.452	0.158	-0.317	-0.298	0.231	0.952	0.132	0.616	0.812	0.834	0.285	0.326	1.054	0.742	0.108	0.049	0.088	1.185	-0.61	0.269	0.284	0.522	0.039	0.382	0.259	0.545	0.456	0.332	0.069	0.442	0.422	-0.055	-0.518	-0.372	0.195	-0.268	0.77	0.817	0.377	0.139	1.178	0.178	1.087	-1.113	0.565	0.374	0.394	0.471	0.294	-0.142	0.631	0.309	0.5	0.473	0.235	0.757	0.043	0.302	0.352	0.414	0.155	0.274	0.216	0.267	0.034	0.122	1.197	0.13	0.098	0.082	0.711	-1.607	-0.565	0.228	0.184	0.503	0.27	1.067	0.545	-0.152	0.26	0.179	1.564	-0.007	1.96	-0.98	0.589	0.438	9.372	1.11	-0.043	0.136	0.236	0.508	-3.84	-1.3	-3.667	-0.932	-4.378	1.675	4.136	-3.004	0.929	-1.443	-0.116	1.215	-0.563	-1.189	-0.235	0.274	1.171	0.262	5.132	-1.258	0.078	-0.774	0.521	1.608	0.343	0.015	0.251	0.27	0.1	-0.885	2.189	1.295	-0.349	0.152	0.822	-1.707	2.372	0.253	0.41	1.013	-2.761	0.698	0.238	-0.939	-0.641	0.015	0.146	0.55	-0.439	0.251	0.246	0.247	0.142	0.032	1.604	0.705	0.114	0.02	-2.274	0.92	-0.253	-2.265	-0.138	0.612	0.08	0.218	0.362	5.893	5.675	0.379	1.798	1.834	2.189	0.035	2.189	-1.052	0.806	1.141	-0.237	5.136	-0.865	2.596	2.189	0.382	-0.823	2.077	-4.473	0.334	0.325	0.022	0.279	0.418	1.322	-1.58	-0.495	2.189	1.977	-0.55	-0.586	0.031	0.044	-0.018	0.397	0.775	-1.523	-0.267	-0.184	0.045	0.376	-0.019	0.004	0.172	0.767	-1.298	0.717	0.637	1.433	0.991	0.696	0.732	-0.292	0.245	-3.127	0.864	-0.409	0.334	0.741	0.428	0.197	0.364	0.202	-0.18	0.237	-1.937	-0.956	0.193	-2.15	0.197	-0.197	0.06	-0.681	0.448
X57450	X46733	-0.346	-1.461	0.153	-1.962	0.514	0.105	-0.55	-0.1	0.089	1.995	-1.379	-0.165	-1.293	-0.268	-0.708	0.228	0.251	-0.627	-0.413	-1.686	0.454	-0.624	-0.374	0.343	0.268	-1.35	0.86	0.097	0.505	-0.154	0.325	-0.577	-0.046	-0.917	-0.003	0.227	0.334	-0.407	0.128	-1.43	-2.399	-0.262	0.081	0.102	0.004	0.212	0.036	2.154	-0.099	0.009	-0.312	0.057	0.371	-0.225	0.076	0.289	0.893	-0.222	1.747	-0.151	-0.732	0.015	0.158	0.632	-0.004	-2.112	-0.16	0.159	2.802	-0.344	0.059	0.162	0.075	-0.864	-0.54	0.234	0.056	-0.227	0.248	1.191	0.005	-1.299	0.187	0.358	0.114	-0.529	0.661	0.41	-0.56	0.107	0.102	0.058	0.189	0.753	0.234	0.927	-0.06	0.053	0.183	0.044	-1.664	-0.227	0.219	2.938	0.107	0.098	-0.365	-0.463	1.122	0.066	0.166	0.103	0.21	-1.07	-0.34	-0.08	-0.443	0.16	0.12	0.332	-0.318	0.592	-0.078	0.311	1.33	-0.697	-0.083	0.534	0.044	-0.032	-0.451	-0.138	-0.349	0.26	-0.017	-1.28	0.044	0.202	0.643	0.014	1.995	1.159	0.061	-0.27	-0.214	0.374	-0.054	-0.848	-0.506	-0.502	1.672	-0.4	0.213	1.268	0.341	0.148	0.17	-0.051	0.176	1.15	0.037	-1.143	1.18	0.125	-0.068	-0.954	-0.185	0.016	0.094	0.067	0.127	0.56	-0.475	-0.162	0.302	0.706	-0.132	-0.434	-0.048	0.044	1.228	-0.534	0.516	0.657	0.032	1.573	-0.443	1.317	0.731	-0.271	-0.393	0.059	0.421	0.274	-0.066	0.467	0.069	0.258	0.279	-0.096	0.386	0.015	0.353	0.015	-0.141	0.131	0.152	0.064	0.038	0.092	0.069	0.476	0.801	0.122	-0.696	0.861	-1.282	0.072	0.034	0.089	0.566	0.188	1.222	0.327	-1.704	0.115	0.093	-1.862	-0.203	1.328	-0.353	-0.496	0.418	7.241	1.995	-0.373	-0.164	1.995	0.584	2.023	0.693	1.177	-0.291	3.266	2.116	4.565	3.249	-0.726	1.859	0.057	1.995	-0.129	-0.347	-0.635	-0.111	-1.123	0.032	-0.464	-1.873	-1.295	0.295	-0.013	-1.492	-0.092	0.975	-0.005	-0.188	0.113	-1.619	1.995	-2.271	0.052	0.37	0.312	-4.246	0.145	-0.263	-1.604	-0.452	0.391	-0.561	1.995	-1.656	1.275	0.022	-0.024	1.995	-0.224	-0.003	0.224	0.906	-0.115	-0.007	1.995	-0.351	0.771	-0.509	-1.873	0.556	-0.618	0.24	1.995	0.558	-0.085	-0.181	0.796	-2.039	-0.577	-1.106	-0.509	0.466	-1.866	-2.39	-0.582	0.03	7.394	-1.236	-0.1	-1.941	-0.739	-0.97	-0.773	0.017	-4.184	1.344	-2.417	-0.098	-0.486	0.336	0.125	0.139	2.328	-0.562	-0.299	1.995	1.401	-1.35	0.292	0.172	-0.514	-0.241	0.115	-0.853	0.501	-0.417	-0.829	-0.254	-0.093	-0.178	0.66	0.121	0.144	-0.606	0.489	1.995	0.082	-0.381	1.654	0.358	1.995	-0.72	-2.137	-0.932	-2.134	0.152	1.267	-1.119	0.102	-0.066	-0.393	-0.758	-0.093	0.69	1.426	0.017	1.587	0.039	-0.039	0.11	-1.414	-0.1
X57450	X47959	0.082	-0.498	0.22	2.371	0.347	0.197	0.527	-0.136	0.199	0.145	0.114	-0.35	1.263	0.795	-0.608	-0.166	-0.126	-0.216	0.278	1.641	0.32	0.054	0.148	-5.113	0.107	-2.031	1.572	0.263	0.243	-0.563	0.206	0.239	0.175	-1.425	0.161	0.282	0.465	-0.264	1.852	-0.886	-3.537	0.199	0.184	0.2	0.178	0.68	0.166	2.609	0.296	0.162	0.258	-0.123	-0.174	0.186	-0.798	0.373	0.823	0.823	0.759	0.672	0.031	0.075	-0.415	-0.07	0.058	-0.805	0.009	0.323	0.527	-0.635	1.239	0.169	-0.077	2.622	-4.099	0.17	0.759	0.116	0.228	0.375	0.143	0.667	0.735	0.452	0.205	0.024	0.548	0.57	0.237	0.179	0.245	0.185	0.137	-0.327	0.242	-1.317	0.198	0.059	0.457	0.44	-1.081	0.03	0.754	0.007	0.184	0.441	0.621	0.353	0.237	0.152	0.233	0.121	0.205	0.696	-0.231	-0.1	0.08	0.887	0.278	0.414	0.12	0.22	0.137	1.021	0.35	0.434	0.061	0.225	0.067	0.281	0.111	0.181	0.401	1.158	-0.478	-0.261	0.107	0.178	0.326	0.249	0.343	1.038	0.322	-0.068	0.28	0.261	0.186	-1.039	0.368	0.499	0.486	-1.071	0.031	1.495	0.209	0.203	0.273	1.248	0.69	-0.158	0.239	1.178	0.604	-0.194	-0.124	0.514	-0.103	0.228	-0.009	0.201	0.418	0.206	-0.473	-0.035	0.473	0.4	0.208	0.145	0.394	-0.066	0.641	-0.399	0.365	0.31	0.215	1.882	0.216	0.582	1.089	-0.272	-2.639	0.019	0.091	0.342	0.006	-0.08	0.124	0.545	0.334	0.155	0.375	0.344	1.366	0.306	0.157	0.531	-0.114	0.183	0.195	0.261	0.149	0.444	-0.035	0.219	0.155	-0.1	0.205	0.124	0.198	0.953	0.521	0.105	0.763	0.476	2.01	0.148	0.203	0.34	0.361	-0.151	0.313	0.496	0.354	5.803	-0.888	-0.789	-0.293	0.575	-0.05	1.549	0.234	1.24	0.853	-0.775	0.776	2.351	2.142	0.274	0.02	0.199	0.831	-0.102	0.499	-2.164	-0.013	-0.44	0.177	1.204	-1.158	0.754	-0.064	1.077	-0.053	0.335	-0.274	0.198	0.114	0.96	0.086	0.947	0.013	0.348	-0.158	0.302	1.262	-0.583	0.001	2.408	0.082	-1.082	-0.973	-0.418	0.831	0.964	0.173	0.16	0.793	-1.273	0.155	0.212	0.929	-0.372	0.205	0.977	0.154	0.177	0.188	0.769	0.275	2.408	0.468	0.957	-0.377	-0.462	0.151	-10.586	-2.251	1.142	0.412	0.185	1.399	1.023	-0.251	0.669	-1.064	-0.037	1.419	0.091	-2.479	0.557	-2.193	0.351	-0.14	-0.095	0.947	1.104	-0.415	1.496	-1.209	0.084	0.008	-3.885	0.464	-0.274	0.784	2.408	0.661	-0.536	0.225	0.452	0.123	0.228	-1.576	0.445	2.408	2.408	0.118	0.21	0.276	1.34	0.213	-0.013	-0.597	-0.616	0.618	0.664	0.802	-0.373	0.627	-0.865	0.206	0.234	-0.175	0.833	-0.011	1.359	0.265	0.173	-0.083	1.377	-1.743	0.306	2.408	-0.11	-0.094	0.769	0.181	1.458	0.171	1.443	-2.499
X57450	X47664	0.236	-0.057	0.104	-0.674	-0.046	0.035	-1.635	0.335	0.033	1.654	1.039	-0.059	-0.084	0.615	-0.076	-0.064	0.622	-0.262	-0.468	-2.018	0.015	0.401	0.011	-0.224	0.287	0.939	1.312	0.496	-0.503	-0.132	0.242	-0.334	-0.039	0.724	-0.0	0.233	0.689	0.361	0.636	0.162	3.281	-0.246	-0.038	0.077	0.135	0.597	0.057	0.839	0.181	0.079	0.064	-0.532	-0.523	0.113	0.048	0.024	-0.101	0.632	0.581	-0.607	0.094	0.219	-0.131	1.184	0.22	0.342	-0.583	0.556	-0.769	0.049	-0.485	-0.007	-0.124	1.361	-2.268	-0.085	-1.441	0.466	0.104	0.709	-0.035	0.695	0.215	-0.137	-0.376	0.496	0.307	-0.043	0.004	-0.073	-0.046	0.108	0.123	-0.553	0.149	-1.124	0.07	0.069	0.233	1.155	0.001	-0.301	-0.596	0.604	0.094	0.413	-0.099	-0.423	0.746	0.071	0.137	0.058	0.248	0.547	0.499	-0.115	0.188	0.958	0.293	-0.211	0.145	-0.926	0.136	0.757	-1.103	0.197	0.102	0.016	-0.299	0.042	0.597	-0.362	0.183	0.412	-0.101	-1.811	0.021	0.142	-0.232	0.035	-0.001	0.665	0.408	-0.072	0.011	0.095	-1.046	-0.69	0.596	0.183	1.39	-0.524	0.568	0.373	0.376	0.026	-0.206	0.266	0.209	-0.306	-0.007	3.592	0.849	0.203	0.057	0.336	-0.563	0.207	0.211	0.074	0.697	-1.535	0.019	0.063	0.249	-0.304	0.072	-0.313	0.047	0.238	-0.535	-3.474	0.233	0.267	0.078	1.309	-0.043	-0.127	0.095	0.359	0.164	-0.24	-0.029	0.383	0.819	0.268	0.199	0.204	0.422	0.061	-0.251	0.15	0.976	0.125	0.298	-0.007	-0.03	0.044	-0.282	0.331	-0.516	-0.044	0.135	-0.017	0.711	-0.08	-2.051	-0.189	-0.017	-0.229	0.518	-0.053	-0.332	0.574	1.348	0.031	-0.02	1.654	-0.86	-1.607	1.654	0.868	0.109	4.269	-0.921	-0.356	-0.007	0.118	0.499	-2.915	-0.336	0.568	1.654	-0.027	1.564	0.308	0.206	-0.182	-0.56	0.038	1.374	0.927	1.654	-4.016	-0.683	1.654	-0.015	-4.35	-1.52	-1.541	-0.254	0.523	-2.385	0.421	-0.601	0.059	-0.186	-1.282	1.654	-0.446	-0.365	-0.238	0.131	0.341	5.769	2.984	0.217	1.654	0.205	-1.529	0.896	1.222	-0.631	-1.104	0.037	-0.008	1.654	1.654	-0.041	-0.245	0.503	-0.175	0.215	0.429	-0.74	0.651	-0.49	0.92	-6.754	0.71	0.419	-1.156	0.836	-0.455	-0.129	1.654	1.3	-3.172	-0.7	1.654	1.175	1.654	-1.945	1.654	-0.52	-3.395	1.404	-0.459	-1.54	-2.023	-3.227	0.941	0.279	-0.164	-0.136	-3.131	-0.695	1.654	-0.273	0.146	0.01	-2.149	1.654	-0.121	0.326	1.086	1.052	-1.383	0.06	0.163	0.207	0.055	-0.051	0.652	-3.995	-1.171	0.241	-0.281	-0.175	1.654	0.129	-0.387	-1.082	-0.723	1.654	-3.905	0.524	1.654	1.006	0.73	-0.13	0.239	0.416	0.902	0.134	1.145	-0.179	0.167	-0.264	1.596	-0.921	0.43	1.654	0.548	0.053	2.648	0.137	0.772	0.134	0.529	-1.382
X57450	X47971	-0.269	0.868	0.055	0.432	-0.377	-0.115	-0.803	-0.064	0.017	0.537	-0.486	0.086	1.192	0.17	0.279	0.33	-0.057	-0.229	0.407	-0.347	0.071	0.249	0.321	0.214	0.266	-0.214	1.051	0.163	-0.943	-0.038	0.196	-0.541	-0.088	-0.205	-0.005	-0.204	-0.866	-0.075	1.084	-0.504	-0.439	0.19	-0.069	-0.028	-0.017	0.107	-0.001	1.817	-0.221	0.155	-0.281	0.091	0.226	0.032	0.214	-0.044	0.215	0.186	0.52	0.014	0.518	0.258	-0.067	0.461	-0.113	-0.669	0.249	0.205	-1.892	-0.347	-2.884	-0.299	0.475	-0.724	-2.726	-0.092	3.02	0.1	-0.007	-0.205	0.183	-0.792	0.623	-0.076	-0.023	-0.877	-0.406	0.04	0.18	0.011	-0.159	0.027	0.267	0.47	0.077	0.106	0.014	0.12	-0.018	0.087	-1.142	-0.508	0.858	0.484	0.062	-0.263	0.614	0.018	0.345	-0.013	-0.093	0.109	0.289	0.699	0.453	0.457	0.277	-0.532	0.179	0.412	0.011	-0.813	-0.172	0.934	-1.399	0.032	0.504	0.087	0.074	0.348	-0.528	0.081	-0.695	-0.612	0.191	0.686	0.102	-0.04	0.23	-0.083	-1.178	0.58	-0.173	-0.145	-0.448	0.449	0.075	0.708	-0.51	0.653	1.756	0.144	0.575	0.392	0.955	0.144	-0.001	-1.266	0.224	-0.361	-0.175	1.199	0.486	0.373	0.037	0.042	0.431	-0.059	-0.281	0.028	0.589	-0.185	0.528	-0.026	0.753	0.62	0.156	-0.274	0.664	0.276	0.383	1.49	0.14	-0.241	-0.056	1.649	0.14	0.193	-0.329	0.198	-0.648	-0.481	0.085	-0.143	0.468	0.544	0.227	-0.277	0.508	-0.034	0.799	-0.126	1.216	-0.172	-0.128	0.126	-0.159	0.005	0.004	0.02	0.038	0.54	0.152	0.017	-0.283	-1.313	-2.274	-0.052	-0.005	0.879	0.457	-0.007	0.69	0.7	-1.143	0.168	0.074	-0.967	-0.797	-1.372	-1.406	-1.943	1.152	12.523	0.798	0.013	-0.008	-1.999	-0.041	0.882	1.689	-0.861	0.028	1.285	0.706	-0.962	-0.239	-1.883	0.932	0.045	-2.466	2.106	-0.5	-2.158	-0.091	1.141	-0.03	-3.418	0.335	-0.927	-0.235	3.415	0.713	0.009	0.114	-0.017	-1.237	-0.247	-1.202	0.589	-0.073	0.157	-0.659	0.445	-1.873	0.061	-0.265	-1.85	-1.032	-1.044	0.297	-3.337	-2.481	0.85	0.02	-0.015	0.624	-1.341	-0.015	0.554	1.452	-0.372	0.243	1.024	0.6	0.071	-0.879	-1.66	0.846	-0.565	0.024	2.106	0.114	-0.984	-0.036	-0.212	2.513	0.643	-0.807	0.952	2.106	-3.628	1.188	0.548	0.643	1.777	1.84	2.106	-4.219	-1.112	0.786	-0.99	0.3	-0.888	-0.472	4.553	-0.302	2.106	0.023	-0.169	0.218	0.026	2.106	-0.21	-1.236	0.929	-0.044	-0.816	0.011	0.57	0.022	0.095	-2.514	0.168	0.069	-0.609	0.113	0.206	-0.007	-0.717	0.005	-3.68	-0.98	-1.369	-1.983	-1.909	-3.531	0.169	0.668	-0.566	-0.373	0.365	-0.044	-0.891	0.344	0.26	0.182	-0.256	0.141	-1.499	-1.146	0.107	2.106	1.817	-0.196	1.675	0.0	-1.72	0.067	-0.089	-1.343
X57450	X47441	0.232	-0.887	0.083	0.352	-1.232	-0.036	1.39	-1.606	0.064	-0.78	-1.839	0.737	0.274	-0.576	-1.164	-0.267	-0.038	-0.127	-2.189	1.266	0.039	0.14	0.063	0.593	-0.098	-0.493	-0.229	0.125	-0.283	0.037	-0.035	0.142	0.048	0.108	-0.008	-0.047	-1.641	-1.189	0.569	-0.032	-3.154	0.016	0.015	0.064	0.008	0.203	0.017	-0.088	0.266	-0.174	-0.026	0.247	-0.154	-0.009	-0.633	-0.207	0.546	0.059	1.373	-0.168	-0.403	0.066	0.03	0.027	-0.833	0.261	-0.992	0.485	-0.104	-0.474	0.303	-0.135	-0.264	-2.97	1.626	0.058	-1.422	-0.046	0.166	0.279	0.006	0.246	0.325	0.196	-0.055	1.18	0.634	0.107	-0.131	0.043	0.091	0.023	0.021	-0.23	0.162	0.125	0.028	0.061	0.446	0.909	-0.108	-0.13	1.247	1.771	0.053	0.032	-0.284	0.047	-0.238	0.058	-0.004	0.009	-0.2	-0.131	0.364	0.234	-0.024	0.119	-0.095	-0.898	-0.094	0.527	-0.035	1.213	-0.963	-0.146	-0.019	-0.413	0.01	-0.063	0.505	0.047	0.017	0.898	-0.195	1.368	0.048	0.052	0.163	0.405	-0.327	0.044	0.004	-0.066	0.254	-0.095	-0.353	-0.366	0.241	-0.165	-1.969	-0.897	-0.201	-0.663	-1.415	-0.017	0.062	1.89	-0.091	-0.558	-0.01	0.363	-0.537	-0.103	0.032	-0.022	-0.71	-0.087	0.495	0.077	0.024	0.204	-1.131	-0.072	-2.796	-0.29	-0.0	1.191	-0.473	-0.011	-0.56	-2.413	-0.161	0.147	0.076	-0.964	0.089	-0.518	0.67	-1.517	0.034	-0.057	-0.143	-0.114	-0.033	0.289	-0.026	0.714	0.653	0.003	-0.414	0.105	1.583	0.131	-0.018	-0.119	-0.008	0.018	-0.01	-0.093	0.002	1.907	-0.283	-0.208	-0.145	-0.031	0.659	2.374	0.029	-0.256	0.813	-0.046	1.66	0.05	-0.572	0.023	0.04	0.546	1.381	-2.616	-0.633	-0.288	0.622	2.187	-1.897	0.581	-0.551	0.585	0.78	0.493	0.169	0.992	-0.038	-0.122	-0.55	2.344	0.445	1.521	-0.351	0.002	0.073	1.076	-0.469	0.523	0.084	0.227	-0.008	4.085	-0.809	1.116	-0.384	-0.455	0.987	0.125	-0.916	0.022	1.028	-1.42	0.036	1.236	-0.118	0.282	0.221	0.196	0.684	1.365	-0.056	0.075	0.144	0.618	0.45	1.508	0.091	0.072	-0.32	0.024	2.747	2.747	0.011	0.36	0.647	0.051	0.112	-0.107	0.721	0.472	-0.186	0.199	1.198	0.361	-0.056	0.653	-0.408	-1.319	0.218	-3.304	-1.955	-0.549	0.101	1.109	0.257	-0.177	-1.597	2.747	-0.89	-5.346	0.951	-0.508	0.845	-0.537	-3.688	0.19	-0.258	0.587	0.108	-4.95	-1.172	2.115	0.02	0.044	-0.121	0.953	0.379	-0.864	0.807	1.116	0.149	-0.349	0.219	-0.701	-0.571	0.556	-0.215	0.751	2.747	-0.464	-0.354	-0.503	-1.181	1.64	0.113	0.309	0.503	-0.323	1.835	-0.013	0.09	-1.51	0.802	-0.757	1.659	0.464	-1.254	-0.683	-0.451	-0.095	-0.032	0.097	0.093	-0.364	-0.614	0.092	0.039	2.528	0.1	0.47	-0.022	0.303	-0.04	1.342	-0.686
X57450	X46417	0.079	-4.148	0.116	1.262	-0.129	0.131	-0.203	-0.619	0.1	1.313	0.027	-0.127	0.014	0.799	-0.682	0.547	0.62	0.272	-0.406	1.544	0.192	-0.042	0.064	1.22	-0.032	-1.572	-0.188	0.012	0.042	-0.165	0.252	-0.109	0.265	-0.414	0.115	-0.141	-0.568	0.017	-0.71	-0.774	0.389	-0.339	0.078	0.033	-0.104	-0.03	0.033	2.8	-0.139	0.501	0.263	0.327	0.454	0.275	0.585	-0.362	0.236	0.001	-0.579	0.746	0.24	-0.107	-0.001	0.168	0.392	0.391	-0.347	0.469	0.464	-0.045	-0.972	0.485	-0.308	0.572	-0.916	0.134	0.298	-0.609	0.189	-0.571	-0.134	-0.376	-0.124	0.393	0.112	-1.752	-0.027	0.607	0.125	0.092	0.043	0.117	0.023	0.604	0.148	0.375	0.083	0.014	0.223	-0.064	-1.505	-0.051	-0.04	1.48	-0.015	0.365	0.137	0.36	-0.197	0.101	0.176	0.134	0.114	0.661	0.477	-0.695	0.012	0.818	0.171	-0.017	0.108	-0.316	0.2	0.996	-0.441	-0.586	0.05	0.111	-0.757	0.356	-0.651	0.151	-0.27	0.61	0.728	-0.386	0.143	-0.263	0.175	-0.055	0.394	1.201	0.301	-0.273	0.326	0.194	0.06	-0.673	-0.606	-0.757	1.871	-0.784	0.222	1.413	1.039	0.107	0.126	-0.843	-0.204	0.55	0.125	0.649	1.36	0.063	0.011	0.144	0.465	0.238	0.125	0.096	-0.544	0.293	-0.083	-0.456	-1.225	0.516	-0.111	-0.05	0.132	0.119	0.343	-0.055	0.936	0.413	0.035	1.759	0.152	-2.12	0.014	-2.561	-0.615	-0.316	0.531	0.352	0.243	0.74	0.222	0.583	0.347	0.127	0.759	-0.037	1.3	0.377	0.098	-0.204	0.122	0.083	0.068	0.315	0.065	0.94	-0.427	0.187	-0.518	0.494	-1.718	0.054	0.092	0.937	0.579	0.035	0.533	0.527	0.068	0.102	0.107	-0.022	-0.628	-2.296	1.113	0.192	0.434	4.15	-2.059	-0.013	-0.486	0.406	-0.405	0.221	0.216	-1.938	0.726	0.639	1.282	1.661	1.892	2.843	-0.402	-0.121	0.513	1.132	0.16	-0.441	-0.025	-0.571	0.084	4.411	0.421	-0.945	-0.018	-0.588	-0.346	0.164	0.171	0.025	-0.271	-0.098	-1.265	-1.694	1.086	-0.298	0.137	-0.136	-4.916	0.849	0.08	-1.012	0.626	-0.256	-0.57	2.236	-1.577	1.026	-0.063	0.055	0.529	0.295	0.083	0.131	0.585	-0.284	0.134	-0.05	-0.618	0.083	0.259	0.905	-0.32	-1.534	0.327	-0.563	1.716	0.015	0.014	-4.147	-1.473	2.826	1.334	-0.964	1.799	-0.006	1.251	0.982	-0.01	4.784	1.727	0.168	-1.761	0.856	-0.682	0.963	0.454	-1.453	-0.302	-4.434	-1.022	0.11	-0.115	0.157	0.246	0.257	-1.792	0.425	-0.857	2.236	-1.353	-0.225	0.169	0.036	0.009	0.545	-0.96	0.917	0.693	-1.866	0.039	0.125	-0.425	-1.26	0.029	-1.166	-1.557	0.191	0.294	1.09	0.335	1.17	0.125	-0.643	0.325	3.407	0.652	-0.872	0.296	1.081	-0.239	-0.064	-0.421	0.373	-0.649	0.258	-0.296	3.558	-0.054	0.588	0.137	0.292	-0.253	0.268	2.236
X57450	X46632	-0.232	0.787	-0.059	-1.41	-0.766	0.041	-1.45	-0.859	0.034	1.219	-1.142	0.265	-0.152	0.194	1.035	0.621	0.527	0.543	-1.145	0.855	-0.317	-0.032	0.231	2.428	0.354	-0.335	0.586	0.092	0.485	0.139	0.057	0.026	-0.022	-0.282	-0.049	-0.363	0.048	-0.141	0.991	-0.631	1.147	0.263	0.118	0.14	0.053	0.559	0.086	-0.299	0.244	-0.444	0.31	-1.076	-0.415	-0.217	0.293	0.271	0.731	-0.413	-1.033	-0.173	-0.417	0.02	0.126	0.299	0.224	0.686	-0.253	0.308	0.62	0.153	-2.259	0.384	0.168	-1.662	-2.124	-0.121	-0.485	0.127	-0.087	-0.649	0.255	0.34	0.622	0.427	0.065	1.769	-0.498	0.754	0.405	0.137	-0.154	0.135	0.187	0.137	0.116	0.207	0.079	0.081	0.231	-0.502	0.985	-0.062	0.281	0.842	0.058	-0.0	0.055	0.391	0.224	0.095	0.005	-0.33	0.189	0.005	0.048	0.904	-0.051	0.108	0.15	0.045	0.092	-0.836	0.05	0.156	-1.582	-0.015	0.453	0.39	-0.102	0.299	0.781	0.064	-0.079	-1.695	0.556	0.639	0.037	0.146	0.113	0.139	-0.219	0.429	0.056	0.142	-0.06	0.275	0.249	0.441	-0.142	0.614	0.49	-0.124	0.528	0.623	0.447	0.148	0.155	1.687	-0.004	0.348	0.012	1.726	0.857	0.213	0.109	0.561	0.302	0.072	0.205	0.108	-0.508	0.3	0.469	-0.084	0.32	0.149	0.031	0.448	0.561	0.146	0.449	0.569	0.624	0.495	0.101	0.847	0.38	0.591	0.737	0.657	-0.929	0.358	0.176	0.401	-0.53	0.571	0.2	-0.718	0.334	0.13	0.91	0.359	0.964	0.197	-0.052	0.834	0.121	0.087	0.062	0.482	0.136	0.692	0.275	0.205	-0.23	0.545	1.181	-0.393	0.102	0.736	0.28	0.18	0.518	0.591	1.296	-0.051	0.086	-1.115	-0.213	1.209	0.917	2.186	0.811	3.951	-6.538	0.322	-0.175	-9.046	-0.651	2.022	1.174	-0.441	1.417	-0.513	-1.011	3.366	3.048	-0.702	0.428	0.009	0.377	0.787	-0.364	0.771	0.04	-2.451	0.023	6.991	-0.623	2.769	-0.193	-0.864	3.644	0.333	0.087	0.079	0.307	-0.166	0.023	1.416	0.345	1.116	0.107	-0.057	-0.028	-0.013	-0.095	0.614	-0.415	-0.798	-0.693	1.683	0.541	0.695	0.054	0.083	-0.351	1.193	0.118	-0.153	0.665	-0.504	-0.043	-0.895	-0.709	0.492	0.296	-0.834	1.181	0.062	0.376	0.939	-8.606	-0.329	0.098	-1.47	-1.455	-0.579	0.824	1.363	1.084	0.801	-0.847	1.355	-0.331	-1.693	1.276	-2.771	-1.75	-1.809	-1.302	-1.031	0.039	-0.486	-1.455	-0.147	-0.175	0.579	-0.371	0.005	0.178	1.669	0.005	0.656	0.101	1.502	0.695	1.126	0.17	0.117	0.146	0.449	-0.892	-0.196	0.738	-0.338	0.018	0.087	-0.179	0.385	0.133	-0.612	-0.961	0.011	0.498	-0.091	0.878	-3.51	1.464	1.009	-1.114	2.947	1.813	-1.401	0.307	0.039	-1.319	0.239	0.209	0.222	-0.878	0.21	0.822	0.754	0.235	1.59	-0.176	0.16	0.066	0.408	-0.892
X57450	X46656	-0.196	-1.206	-0.074	2.22	-0.604	0.018	-0.292	0.009	0.08	1.399	2.586	-0.303	-0.878	-0.329	0.834	-0.584	0.708	0.653	-1.138	0.545	0.352	-0.16	0.397	-0.024	0.333	-0.919	2.533	0.413	0.253	0.053	-0.51	0.375	-0.122	-0.209	0.104	0.646	-0.553	0.298	2.479	0.635	1.713	-0.062	0.106	0.028	-0.401	0.596	0.043	0.529	-0.191	0.479	-0.172	-0.873	0.258	-0.203	0.168	-0.74	0.117	-0.585	-0.757	-0.686	-0.489	-0.045	0.144	-0.337	0.519	0.69	-0.473	0.383	-0.439	0.283	1.177	0.443	0.013	2.372	1.471	0.218	2.578	0.242	0.218	0.187	-0.494	1.178	0.346	-0.303	0.242	-1.129	-0.541	1.51	-0.749	0.123	0.378	0.132	-0.018	-0.761	0.179	-0.17	0.006	-0.01	0.308	-0.057	1.161	0.445	0.454	2.593	0.064	0.552	-0.41	0.234	-0.166	0.096	0.181	0.092	-0.015	1.059	-0.649	0.298	0.197	2.461	0.16	-0.422	0.037	-0.774	0.055	0.67	-0.417	-0.122	-1.069	0.302	0.274	0.055	0.066	0.259	0.155	0.892	0.758	0.456	-0.272	-0.377	0.776	-0.107	0.62	0.845	0.369	0.197	0.364	0.153	0.427	-1.259	-0.31	0.771	0.419	-0.421	0.712	-0.215	0.816	0.128	0.044	-0.985	0.96	0.839	0.206	-0.327	0.887	-0.844	0.072	-0.433	-0.281	0.185	0.082	0.057	-0.816	0.437	-0.263	0.251	0.552	-0.254	0.131	0.361	-0.389	0.181	-0.614	-3.089	0.797	0.289	-0.062	0.357	-0.425	-0.558	-0.28	0.909	0.173	-0.362	0.166	-0.407	0.289	-0.03	0.201	-0.23	-0.1	0.071	1.054	-0.472	-0.485	0.296	-0.455	-0.54	-0.157	0.014	0.096	-0.643	0.099	-0.655	0.12	0.195	-0.036	-0.263	-0.711	-0.627	0.074	0.634	0.274	0.206	-0.062	-0.176	1.426	0.129	-0.67	0.289	1.399	-1.384	1.399	1.748	-0.428	2.901	-0.526	-0.007	-0.235	1.399	0.454	-2.588	-0.339	0.985	0.729	-2.135	1.018	1.883	-1.051	1.528	-1.653	0.088	-0.169	-2.441	0.962	1.399	0.795	-0.306	0.03	0.008	-0.067	0.479	0.527	-1.041	-2.095	-0.119	-1.007	0.049	0.401	0.435	-0.026	1.399	0.451	-0.352	0.306	-0.303	-0.699	-1.583	0.004	1.399	0.735	0.089	1.175	1.399	0.802	1.399	0.162	0.095	0.901	-1.18	0.101	0.368	-0.537	0.144	-0.343	-1.617	-0.833	0.41	-0.311	-0.047	-1.234	0.765	0.186	-3.485	1.113	0.313	-0.079	1.399	-3.852	-0.957	0.725	-0.13	1.399	0.985	-0.817	0.963	-0.417	-2.217	-0.081	-0.099	0.778	-0.637	-2.882	1.399	-0.281	0.725	0.305	-1.497	-0.214	1.399	-0.493	0.117	0.197	1.893	0.869	0.506	-1.073	0.749	-0.556	-1.182	0.169	0.661	0.163	0.354	-1.817	-0.094	0.282	0.706	0.094	-0.21	-0.575	1.399	0.015	1.399	0.275	0.143	-0.361	1.399	1.399	-0.174	-0.258	0.879	1.275	-1.501	-0.115	0.341	0.142	1.399	-0.865	0.088	-0.079	0.973	-0.77	0.005	-0.689	-0.402	-0.017	-0.996	0.149	0.354	-0.042	0.606	0.378
X57450	X46657	-0.344	-0.692	0.052	0.268	-0.351	0.158	-0.599	-1.271	-0.052	-0.127	-0.447	-0.755	-0.497	-0.566	-1.329	0.526	0.266	0.285	-2.129	-0.7	-0.194	0.145	-0.22	2.359	0.383	1.046	-0.44	0.024	0.078	-0.033	0.14	-0.077	-0.132	0.318	0.037	-0.535	-0.258	-0.839	0.086	-1.219	0.949	0.032	-0.06	-0.115	-0.062	0.36	-0.046	3.427	-0.23	-0.213	0.022	0.164	0.179	-0.134	-0.368	0.655	0.133	0.263	0.583	0.747	-1.574	-0.054	-0.029	-0.587	0.189	-2.116	-0.564	0.393	0.623	-0.103	-0.1	-0.078	0.755	4.702	-0.976	0.94	-0.861	0.368	0.005	0.088	0.075	1.055	0.368	0.557	0.028	-0.316	0.065	0.529	-0.341	0.102	-0.069	-0.005	-0.122	-0.512	-0.056	-0.288	0.066	-0.049	-0.508	0.564	-0.711	-0.416	0.04	-1.09	-0.084	-0.625	0.312	-0.699	-0.243	-0.042	-0.109	0.059	-0.006	0.065	0.594	-0.436	0.321	-0.645	0.04	0.332	-0.285	-0.449	-0.078	0.148	-0.262	-0.675	0.141	0.133	-0.243	0.16	-0.707	0.21	0.523	-0.162	-0.449	-0.982	0.064	-0.07	-0.045	-0.035	-1.639	0.625	0.37	-0.169	-0.353	0.213	-0.219	-1.191	0.107	0.442	-3.146	-0.601	0.194	0.148	0.56	0.03	-0.12	-0.865	-0.266	0.417	-0.089	-0.046	1.679	0.504	-0.041	0.614	-0.319	0.284	0.167	0.029	-0.543	0.383	-0.425	-0.191	0.477	-0.044	-0.092	-0.125	0.201	0.053	1.632	-1.247	0.03	0.262	-0.142	1.101	-0.139	0.008	1.49	0.049	-0.158	0.151	-0.247	0.337	0.146	0.091	-0.165	-0.197	0.236	0.114	1.693	-0.111	0.682	0.024	0.159	-0.392	-0.1	-0.048	-0.047	-0.15	0.081	0.975	0.008	0.177	-0.258	0.109	-0.999	-0.668	-0.037	0.228	0.875	0.058	-0.758	0.528	-0.965	0.057	0.001	-2.547	-0.178	-1.188	-3.024	-0.404	-0.046	2.357	-0.557	-0.34	-0.473	-3.671	0.006	-1.757	0.224	1.176	-0.682	1.372	0.859	5.227	2.713	-0.847	-1.063	-0.063	-0.496	-1.346	-0.244	0.559	-0.763	-3.832	-0.056	-0.88	-2.12	0.487	0.259	0.058	-0.51	0.038	-0.65	-0.059	-0.032	-1.025	-0.651	-0.981	-4.522	-0.151	-0.347	-0.702	1.532	-1.953	-0.06	1.189	-1.48	-2.042	-0.167	-0.773	-1.374	2.331	-0.171	-0.062	0.373	0.221	-0.063	-0.226	0.022	-0.482	0.006	0.572	-1.803	-0.297	-1.08	0.965	1.0	1.517	0.451	1.118	0.006	-0.467	-0.108	-0.836	0.619	0.434	-0.638	-0.431	0.813	-0.93	1.53	-0.541	-0.081	3.635	0.693	-1.685	-0.142	-1.843	4.469	-0.239	-0.004	0.931	0.79	-1.58	-0.775	0.418	-0.322	-0.048	-0.321	0.144	1.133	0.379	1.04	2.838	-1.435	-1.201	0.026	0.537	-0.298	0.229	-1.268	0.162	0.27	0.315	0.015	0.293	-0.585	0.785	-0.028	0.578	-1.663	-0.366	-2.567	-0.072	-1.793	-0.13	0.388	-1.866	2.897	3.134	-0.034	0.453	-0.216	0.353	-0.458	-0.156	-0.194	-0.081	-1.167	-0.018	2.378	1.419	-0.233	1.733	-0.006	-0.448	-0.199	-0.341	-0.637
X57450	X46283	0.248	-1.531	0.122	2.357	-0.019	0.012	1.463	-1.142	0.013	1.247	0.206	0.315	0.544	-0.736	0.394	-0.53	-0.462	0.345	-0.625	-1.737	0.327	0.714	0.4	0.357	-0.678	-2.962	0.344	0.17	0.264	-0.234	-0.066	-0.094	-0.239	0.353	-0.04	0.34	-0.321	0.294	0.458	-2.41	1.202	-0.473	0.116	0.087	0.126	0.99	0.087	0.366	0.23	-0.108	-0.067	-0.043	0.549	-0.317	-0.059	-0.011	-0.258	-0.493	1.583	0.479	-0.799	0.042	0.123	0.628	-0.307	-0.121	-1.06	0.372	-0.096	0.002	1.551	-0.52	0.357	1.858	1.522	0.125	-1.126	-0.11	0.181	2.064	0.065	0.293	0.601	0.286	-0.067	6.501	0.749	0.415	-0.512	0.134	0.235	0.035	0.18	-0.194	0.197	0.215	0.113	0.121	0.546	0.883	-0.441	0.031	0.431	1.016	0.131	0.559	0.391	0.416	-0.276	0.119	0.104	0.01	-0.3	0.528	0.944	-0.774	0.203	-0.354	0.202	-0.165	-0.329	0.062	-0.667	0.448	0.532	0.395	-0.321	0.366	0.166	-0.64	0.285	0.265	0.968	0.24	0.924	-1.159	0.104	0.091	0.715	0.071	-0.608	-0.148	0.249	-0.218	0.385	0.54	-0.623	-1.63	0.197	0.42	-0.073	-0.414	-0.255	0.457	1.884	0.167	0.268	0.327	-0.683	-0.332	-0.871	1.988	1.317	0.251	-0.251	1.297	-0.096	0.023	0.326	-0.186	-0.189	-0.034	-0.324	-0.456	0.396	0.247	0.104	0.301	0.785	0.006	0.748	1.135	-0.086	0.241	0.071	0.074	-0.275	1.108	-0.535	0.256	-0.267	0.417	0.221	0.405	0.625	0.096	0.135	0.58	0.382	0.136	1.133	-0.057	0.84	-0.117	0.323	0.09	-0.007	0.087	0.01	0.272	0.138	0.058	-0.033	0.191	-0.299	0.32	-1.394	-0.232	-0.042	-0.115	0.767	-0.154	1.323	0.278	0.646	0.134	0.12	0.01	0.742	-2.156	-2.356	0.661	-0.204	-0.483	-1.613	-0.082	-0.608	-2.344	0.57	-1.166	0.618	1.686	-0.411	0.451	0.321	-0.666	1.653	-0.952	-1.933	0.109	0.218	0.182	-0.492	0.555	-0.235	0.605	0.064	-2.469	-1.296	-0.057	-1.005	-0.108	0.534	0.61	-1.688	0.103	0.8	-0.439	-0.259	1.193	0.423	-0.124	0.03	-0.626	-0.236	0.024	0.188	1.266	-0.999	-1.249	-0.154	0.696	0.704	0.958	0.053	0.015	0.842	0.117	0.095	-0.343	0.657	0.052	-0.182	-0.292	0.797	0.331	0.539	0.228	0.699	0.613	0.361	0.667	-1.569	-0.416	-0.153	-0.548	0.139	0.949	1.52	1.115	1.881	1.485	-1.628	1.653	0.194	0.65	0.773	0.351	1.83	-1.033	-0.109	0.627	0.023	0.033	0.099	-1.707	-1.16	1.221	-0.334	0.15	0.293	-1.15	1.256	0.336	0.266	2.105	0.283	-0.726	0.13	0.259	-0.248	-0.275	-3.433	0.377	-0.675	-0.286	-0.16	0.135	-0.023	1.436	0.073	0.643	0.462	-0.113	-2.156	0.363	1.01	-0.482	0.27	-0.396	0.831	-0.686	0.744	-0.843	-0.113	1.468	0.841	0.23	-0.303	0.304	-0.89	0.019	0.657	-0.249	0.057	0.322	0.129	1.43	0.164	0.518	-0.68
X57450	X46640	0.047	-1.11	0.087	1.443	0.335	0.133	-1.39	-0.867	0.081	-0.343	1.678	0.141	-1.294	0.208	-0.662	0.506	0.861	0.153	-0.013	-0.838	0.574	-0.171	0.286	0.547	0.117	-0.742	0.726	0.159	0.684	-0.145	0.437	-0.348	-0.04	0.711	0.016	0.008	-0.589	-0.743	-0.888	-1.011	2.117	-0.024	0.034	0.056	0.016	0.179	0.018	0.853	-0.339	0.467	-0.251	0.247	0.554	-0.038	-0.132	-0.231	0.434	-0.382	2.645	-0.982	-0.522	0.114	0.109	0.818	0.499	-1.179	-0.273	-0.037	2.598	-0.291	-0.794	0.256	0.476	-1.677	0.172	0.043	0.32	-0.138	0.219	0.258	0.127	-0.76	-0.074	0.777	0.111	0.414	0.34	-0.435	-0.262	0.107	-0.258	-0.003	0.075	0.565	0.262	-0.058	0.056	0.079	0.086	-0.404	-1.747	0.04	0.632	1.971	0.05	0.094	-0.015	-0.108	0.433	0.072	0.064	0.074	0.212	-0.143	-0.194	-0.857	0.042	-0.743	0.098	-0.356	-0.169	0.057	-0.205	0.468	1.328	-0.807	-0.321	0.767	-0.241	0.208	-0.56	0.089	-0.119	-0.25	-0.406	-0.613	0.066	-0.048	0.528	-0.089	-3.02	0.575	-0.162	-0.307	-0.339	0.533	0.259	-0.329	-0.373	-1.294	-0.18	-0.47	0.334	0.321	0.62	0.158	0.243	0.311	-0.168	-0.998	0.084	0.127	1.531	0.216	0.018	-0.575	0.058	0.087	0.167	0.074	0.259	0.112	-1.335	0.028	0.561	0.82	-0.125	-0.078	-0.014	0.185	1.129	-0.122	0.665	-0.339	-0.047	0.863	-0.603	0.648	1.634	-0.106	-0.905	0.015	0.458	0.411	0.091	0.921	0.054	0.549	0.485	0.069	1.283	0.071	0.644	0.129	-0.011	0.639	-0.189	0.045	0.051	0.426	0.053	1.117	-0.57	0.104	0.078	0.118	-0.026	-0.321	0.013	0.659	0.59	0.186	0.868	0.534	-1.728	0.107	0.072	-2.083	0.018	0.656	-0.125	-1.779	0.297	6.114	0.687	-0.641	-0.228	-1.683	0.408	0.337	1.029	1.917	-0.425	1.421	2.733	3.534	2.792	-1.754	-0.273	-0.056	0.831	0.389	0.008	-0.035	-0.204	-3.36	0.024	4.601	-2.086	-0.552	0.614	-0.52	-0.085	0.247	1.852	0.014	-0.017	0.142	0.587	-3.112	-0.748	0.226	-0.064	0.375	0.611	-1.128	0.197	-0.21	-0.292	-0.022	-0.644	-0.054	-1.885	1.669	-0.134	-0.138	1.593	0.394	0.05	0.206	0.717	-0.186	-0.368	-0.07	-0.498	-0.144	-0.851	-0.243	1.432	0.721	0.266	1.707	1.46	-0.707	-0.211	-2.85	-3.397	-1.391	1.006	-0.712	1.939	-1.961	-0.126	0.247	0.008	4.316	0.604	-0.257	-4.099	-1.421	-1.908	-0.19	-0.303	-1.521	1.793	-3.32	-0.31	1.296	-0.187	0.042	0.219	1.242	-1.398	0.039	0.54	2.061	-0.512	0.192	0.1	-0.212	-0.303	0.388	-0.527	0.726	0.577	-2.453	-0.147	-0.276	-0.332	0.888	0.138	-0.776	-1.863	0.36	1.722	0.269	0.137	2.094	0.04	-2.295	-1.96	3.715	1.146	-1.694	0.021	1.444	-0.74	0.009	-0.229	-1.072	-1.479	-0.154	1.005	1.785	0.113	1.627	0.002	-0.261	0.028	-1.28	0.883
X57450	X46266	-0.294	-1.12	0.059	3.568	-0.471	0.178	-0.371	-1.121	0.087	0.028	1.365	-1.184	-1.153	-0.583	-0.464	-0.002	0.521	-0.682	-1.585	0.137	0.044	-0.064	0.106	-0.067	0.366	-0.118	-0.421	0.358	1.069	-0.234	0.464	-0.152	0.005	0.559	0.064	-0.672	0.066	-2.039	1.373	-1.841	-0.258	-0.026	0.04	-0.108	0.019	0.004	0.013	2.677	-0.125	-0.169	0.182	-0.498	0.307	0.015	-0.595	1.256	-0.002	0.952	0.967	0.556	-0.557	0.132	0.083	-0.742	0.283	-1.842	-0.458	0.273	1.482	0.128	-0.562	-0.042	0.052	1.965	-1.589	0.093	0.419	0.013	0.046	-0.342	0.046	0.397	0.13	0.594	0.053	1.341	-0.221	1.129	-0.353	0.061	-0.089	0.002	0.005	-0.302	0.108	-0.237	0.056	0.045	-0.364	0.485	-1.144	-0.559	-0.206	0.186	0.023	-0.623	0.753	-0.346	0.024	-0.013	-0.104	0.014	0.147	0.441	0.286	-0.432	0.437	-0.369	0.096	0.195	-0.052	-0.123	-0.157	0.642	-0.436	-0.72	-0.264	0.251	-0.293	0.051	-0.724	0.304	0.457	-0.003	-0.508	-1.004	0.158	-0.292	0.525	0.015	-1.06	0.874	0.323	-0.286	-0.439	0.086	-0.317	-1.074	0.03	0.169	-2.135	-0.255	0.107	-0.619	0.522	0.125	0.174	-1.19	-0.139	0.64	0.016	-0.906	1.128	0.436	0.033	0.733	-1.105	0.284	0.152	0.013	-0.504	0.101	-0.708	-0.166	-0.251	0.621	-0.067	-0.119	-0.241	0.063	1.364	0.269	0.8	0.441	-0.046	2.035	-0.033	0.271	1.226	0.435	0.078	0.14	0.127	0.224	0.115	0.275	0.091	0.678	0.439	0.102	1.636	-0.071	1.5	0.256	0.103	-0.525	0.016	0.018	0.008	-0.192	-0.086	0.628	0.09	0.226	0.054	0.29	-1.091	0.297	-0.024	1.082	0.772	0.077	-1.41	0.504	-0.081	0.167	0.043	-2.008	-1.202	-1.285	-2.151	-0.02	0.112	5.5	-1.793	-0.363	-0.456	-0.93	-0.218	-2.101	0.288	1.869	0.374	2.158	1.609	0.532	0.366	-0.64	2.029	-0.02	-0.509	0.028	0.069	-0.487	-0.616	-3.861	-0.013	-0.431	-1.523	-0.431	-0.634	-0.509	-0.017	-0.099	-0.306	-0.055	0.334	-0.146	0.163	-0.321	-3.527	0.004	-0.443	-0.117	1.429	-1.572	0.122	1.047	-0.15	-0.755	-1.51	-0.673	-0.506	2.145	-0.135	-0.013	1.369	0.636	0.01	-0.318	0.681	-0.543	-0.062	0.409	-0.733	0.067	-0.188	-0.077	1.427	0.489	0.564	0.099	0.717	-0.275	0.035	-1.62	-4.062	1.93	-0.52	-0.035	1.291	1.008	2.337	-0.389	-0.332	7.982	0.017	0.081	0.954	-1.111	0.302	0.486	0.322	-0.101	1.571	-2.206	-0.851	0.672	-0.031	0.077	0.024	-0.253	0.041	-0.606	-0.636	2.599	-1.832	-0.829	0.091	0.948	-0.215	0.425	-2.063	0.211	0.408	1.353	0.049	-0.073	-0.179	1.001	0.045	-1.413	-1.633	-0.331	-0.464	1.042	0.028	-1.853	-0.668	-4.802	-0.068	0.934	-0.1	-0.334	0.027	1.899	-0.432	-0.096	-0.216	-0.017	-0.785	0.205	2.131	-0.014	-0.187	1.12	0.134	1.575	0.008	1.934	1.31
X57450	X46977	-0.03	0.04	0.192	2.131	0.112	-0.157	0.206	-0.012	0.054	0.874	0.028	0.006	-0.009	0.155	-0.408	0.371	0.039	-0.317	1.072	0.38	-0.001	0.16	-0.076	-1.256	0.043	-0.165	-0.007	0.127	-0.244	0.006	0.206	-0.099	-0.243	-0.349	0.02	0.295	0.104	-0.043	0.545	-1.776	0.23	-0.077	0.051	0.052	-0.081	-0.153	0.033	0.942	-0.043	-0.058	0.519	-0.033	-0.015	-0.38	0.108	0.006	0.371	-0.076	0.382	0.629	-0.841	0.038	0.084	-0.485	0.35	0.019	-0.377	0.034	-0.644	0.299	0.192	-2.002	-0.316	2.289	0.721	0.052	1.314	-0.011	0.045	-0.391	0.083	0.273	-0.354	-0.044	0.038	-0.954	-0.104	0.028	0.141	0.078	0.03	0.104	0.026	0.346	-0.049	-0.287	-0.301	0.065	-0.354	-0.501	0.788	-1.278	-0.023	0.254	0.097	0.111	0.067	0.295	-1.373	0.055	0.12	-0.643	0.089	0.632	0.032	0.378	0.767	0.175	0.398	0.334	-0.002	0.88	-0.021	1.121	1.069	0.082	-0.333	0.314	0.094	0.246	-0.279	0.044	-0.704	-0.974	-0.135	0.242	0.007	-0.06	-0.062	0.03	0.086	1.091	0.232	-0.432	0.098	0.096	-0.026	0.084	0.677	0.622	2.119	0.175	0.442	0.396	0.644	0.13	0.071	0.213	-0.161	0.526	-0.129	-0.113	-4.632	0.057	0.017	0.704	0.222	0.158	0.07	0.047	-0.129	0.289	0.334	0.077	0.123	0.696	0.018	0.234	0.737	-0.002	-0.128	-0.672	-0.174	0.272	0.078	1.989	0.092	0.08	-1.131	-1.211	0.192	-0.148	0.153	0.237	0.344	0.629	0.252	0.655	0.009	0.086	0.528	-0.059	0.287	0.425	-0.354	-0.46	-0.247	0.03	0.01	-0.061	0.07	-3.777	-1.843	0.082	-0.293	0.207	-1.917	-0.382	0.005	0.068	0.564	0.047	0.831	0.536	-0.587	0.065	0.04	0.55	-1.553	0.397	0.577	-0.044	0.418	1.915	0.383	0.029	-0.188	0.017	-1.535	-1.045	-0.021	0.174	-0.345	-0.319	0.449	-0.375	-0.377	0.635	-1.206	0.063	-1.056	-0.119	0.314	-0.187	0.417	2.07	-0.006	-1.435	-0.489	-0.977	-0.212	0.338	-1.037	0.33	-1.032	-0.0	-0.134	0.673	0.067	1.946	0.884	-0.631	0.033	-0.109	-0.985	0.978	0.033	0.883	-0.741	-0.772	-0.09	0.705	0.741	0.425	0.117	0.046	-0.62	-1.567	0.055	-0.235	-0.01	0.024	-0.101	1.01	0.266	0.167	-0.029	0.378	1.125	0.067	0.019	0.063	1.671	-0.153	0.215	-5.152	-2.327	0.241	-0.229	0.593	1.17	0.945	-1.344	1.227	-0.076	-0.24	0.828	0.688	-1.265	-0.424	0.37	1.097	0.13	-0.071	0.725	-2.016	-0.874	0.945	0.14	-0.033	0.175	-1.128	0.862	0.323	1.152	0.902	1.638	0.574	0.162	-0.01	-0.396	-0.191	-0.277	0.113	0.747	0.058	-0.093	-0.006	0.481	1.12	0.041	0.635	0.515	-0.366	1.147	0.733	0.331	1.061	0.084	0.83	0.225	-0.09	-0.095	-1.424	0.159	1.542	0.277	0.015	0.012	-0.935	-0.005	0.075	-0.46	-0.242	-0.075	-0.171	0.095	0.546	0.045	1.581	-0.093
X57450	X47800	0.291	-1.228	0.162	2.158	1.035	0.084	1.116	1.282	0.082	1.44	0.098	0.123	0.043	-2.154	-0.768	-0.938	-0.037	-0.186	1.534	0.349	0.405	0.401	0.047	-1.45	-0.375	-1.027	-0.856	0.081	0.171	-0.409	0.341	0.198	0.097	-1.346	0.127	0.774	-0.202	0.467	0.315	0.244	-0.31	0.039	0.102	0.075	0.108	0.065	0.085	-0.225	0.112	0.242	0.241	0.346	0.123	0.168	-0.418	0.413	0.01	0.041	1.077	-0.383	-0.106	0.096	0.142	0.01	0.519	0.096	-1.094	0.181	0.013	0.318	2.543	-0.791	-0.137	3.826	2.808	0.216	-0.297	0.008	0.207	1.814	-0.339	1.483	-0.696	-0.374	0.159	-4.182	0.886	-0.214	-1.149	0.13	0.191	0.075	-0.02	0.199	-0.091	0.068	0.105	-0.071	0.011	-0.21	0.071	0.15	0.205	0.164	0.076	0.819	0.076	-0.859	-0.547	-0.433	0.013	0.141	0.097	0.55	-0.392	-0.704	0.283	-0.135	0.206	0.308	0.07	1.925	0.053	1.132	2.211	-1.58	-0.985	-0.275	0.167	0.048	-0.369	0.15	-1.082	2.421	0.199	-0.489	-0.024	0.014	-0.095	0.146	0.549	0.993	0.266	0.007	0.411	0.139	0.324	-1.663	0.584	0.72	0.452	0.101	0.212	-0.002	0.457	0.163	0.074	0.374	-0.328	0.584	-0.477	2.467	0.951	0.295	0.106	1.033	-0.321	0.216	0.169	0.11	-1.744	0.278	0.238	0.072	0.21	0.895	0.141	0.647	0.61	0.027	0.239	0.571	0.83	0.056	0.059	1.195	0.01	0.043	-0.036	0.952	0.401	0.058	0.373	-0.29	0.913	0.44	0.02	0.339	0.032	0.14	-0.135	-0.68	-0.484	0.19	0.28	-0.205	0.147	0.055	-0.118	-0.312	0.114	1.81	-0.291	-0.248	-0.011	0.25	-0.006	-0.067	0.106	-1.428	0.574	0.117	0.404	-1.047	0.412	0.02	0.085	-0.012	1.345	0.916	-2.945	-1.121	-0.026	-2.417	1.252	-0.143	-0.222	0.578	0.103	-0.313	-0.019	0.451	-2.022	0.523	0.888	-0.019	-0.24	0.215	-0.005	0.106	0.029	-0.009	0.701	0.154	0.005	2.115	0.059	-1.692	-0.494	-0.354	-0.443	0.413	-0.116	0.364	-1.884	0.082	0.417	0.791	0.237	0.741	-0.053	-0.581	0.183	-0.506	-1.768	0.201	0.161	2.102	-0.667	-1.843	0.0	-2.647	1.488	1.131	0.167	0.07	1.577	0.097	0.11	-0.241	-0.536	0.356	-0.036	1.994	1.144	0.252	-0.177	0.44	1.319	0.024	-0.03	-0.662	1.095	0.316	0.083	-2.086	-2.135	-0.158	0.183	-0.917	1.922	1.87	-2.02	0.729	0.543	-0.916	0.101	0.133	1.398	1.067	1.388	1.662	-0.008	0.16	0.892	-2.82	-0.947	0.783	0.447	0.094	-0.114	-1.974	0.906	0.409	1.864	0.442	-0.252	-0.791	0.151	-0.238	-0.457	-0.26	0.645	-0.133	1.196	-0.133	0.122	0.034	0.857	1.038	-0.058	2.123	2.975	-0.258	-0.183	0.593	-1.117	1.938	-0.31	-0.228	2.294	-1.888	0.228	0.123	0.029	0.852	0.564	0.022	0.168	-1.342	0.856	0.068	-2.077	-0.717	0.012	-1.322	0.151	1.36	0.14	0.476	-4.146
X57450	X46666	0.137	0.541	-0.073	-0.279	0.132	-0.713	1.717	0.122	0.071	1.498	0.177	0.397	-0.062	0.612	0.584	0.197	0.167	0.239	0.95	0.387	0.365	0.345	0.25	0.49	-5.17	1.374	-0.827	0.273	-0.597	-0.031	0.373	0.25	-1.173	-0.119	0.163	0.667	-0.051	0.457	0.062	0.343	-0.336	0.319	0.157	0.176	-0.32	-0.41	0.162	0.616	0.03	0.396	-0.138	0.42	-0.081	0.181	-0.05	-0.125	0.816	0.212	-0.536	-0.764	-0.774	-0.171	0.209	-0.328	0.426	0.672	0.147	-0.119	0.224	-0.207	0.799	0.495	-1.186	0.526	1.44	-0.12	-0.045	-0.292	0.104	0.353	0.214	0.926	0.504	0.291	0.045	-1.595	-0.449	0.123	0.33	0.18	0.254	0.159	-0.035	0.755	0.042	0.044	0.164	-0.001	0.186	0.808	-0.394	0.323	0.475	1.773	0.149	0.607	0.514	0.246	0.035	0.135	0.19	0.17	0.116	0.007	-0.13	0.862	0.065	0.702	0.052	0.37	-0.262	1.367	-0.1	0.48	0.804	-1.769	-0.292	-0.819	0.311	0.321	0.779	-0.442	0.435	2.069	0.517	0.282	0.163	0.218	0.243	0.011	0.316	0.749	0.311	0.043	0.403	0.11	0.471	0.631	-0.337	0.847	0.396	0.778	0.48	1.002	0.894	0.201	0.035	0.185	-0.0	-0.948	0.123	1.849	0.908	-0.367	0.089	0.946	0.576	0.181	0.066	0.154	0.702	-0.47	0.65	0.158	0.064	0.294	0.006	0.426	0.533	-0.116	-1.134	-1.782	0.682	0.034	0.181	0.565	0.095	0.709	-0.007	0.756	0.238	-0.203	0.437	0.401	-0.432	0.432	0.212	0.471	-1.396	0.175	0.104	0.006	0.598	-0.487	0.35	-0.247	0.18	0.055	-0.041	0.442	0.16	1.094	0.504	-0.19	-0.49	0.412	-1.594	0.473	0.145	-0.288	0.34	0.228	0.97	-0.326	2.015	0.176	0.17	1.498	1.498	0.68	0.585	-0.403	-0.077	0.512	1.361	0.418	0.111	0.866	0.145	-0.562	0.388	0.087	-2.477	0.909	-0.421	-0.659	-0.576	0.764	1.417	0.107	-0.813	-2.121	0.189	1.312	-0.189	0.78	0.125	1.127	-0.079	0.331	-0.112	0.021	-1.522	0.327	-1.133	0.101	-0.163	-1.107	-1.92	1.498	1.498	-0.244	0.214	-0.266	-3.656	2.499	0.214	1.498	0.132	4.072	1.128	0.545	0.819	0.344	0.204	0.164	1.498	1.498	0.164	0.68	0.361	0.254	-0.09	1.378	-1.425	0.291	0.014	0.561	1.378	-4.496	0.08	-1.376	1.498	0.741	-0.078	1.498	-0.415	3.033	0.729	1.174	1.498	-0.222	-1.933	1.498	0.132	-3.564	0.819	-0.683	-0.376	-2.018	0.262	0.135	0.656	-0.996	0.888	-2.413	-0.181	0.737	0.241	0.036	-0.306	-1.405	0.121	0.456	-0.076	0.171	1.498	-0.83	0.203	-0.343	-0.265	-0.301	1.791	0.142	1.498	0.717	0.137	0.189	0.219	1.083	0.136	1.498	0.587	0.67	-1.546	-2.714	0.804	1.498	1.116	1.356	-0.517	0.135	-0.069	-1.192	0.232	0.383	0.458	0.056	0.211	-1.163	0.254	-0.017	-1.793	-0.182	0.122	0.485	0.192	1.498	0.235	0.126	-0.804
X57450	X47802	-0.364	-0.746	-0.042	2.499	-0.645	0.072	0.814	-0.861	-0.041	0.256	0.565	-0.456	-0.892	-0.286	-0.52	-0.218	-0.944	-0.17	-0.537	-0.445	0.216	0.397	-0.035	-3.596	0.1	-0.474	0.273	0.223	0.295	-0.119	0.3	-0.197	0.021	1.108	0.017	-0.051	-0.469	-0.736	0.171	-1.489	0.795	-0.072	-0.082	0.032	-0.069	0.483	-0.051	-1.864	-0.356	-0.333	-0.091	0.08	0.421	0.127	-0.496	0.819	0.349	-0.613	1.04	0.089	-0.218	-0.139	0.003	0.485	-0.083	-1.366	-0.464	0.152	0.65	-0.029	0.63	-0.085	0.46	0.529	0.035	-0.082	0.472	-0.099	0.047	0.969	-0.171	-1.336	1.104	0.313	-0.233	-0.078	0.465	0.481	-0.148	-0.045	0.125	-0.095	-0.162	-0.089	0.052	-0.635	0.175	0.268	-0.038	1.065	-1.701	-0.563	-0.228	1.822	0.158	-0.184	-0.433	-0.479	0.493	0.115	0.274	-0.066	-0.064	-0.305	-0.779	-1.285	0.276	-0.206	-0.178	0.146	-0.197	-0.593	-0.114	0.466	1.192	0.066	0.071	0.175	-0.406	0.076	-0.857	-0.128	0.779	-0.545	0.347	-0.672	0.088	-0.202	-0.108	-0.066	-1.02	-0.396	-0.096	-0.093	-0.371	0.218	-0.188	-0.479	0.016	-0.189	-0.293	-0.441	-0.004	0.191	0.802	0.23	-0.122	-0.818	-0.353	1.015	-0.098	0.431	1.514	-0.455	-0.061	-0.602	-0.093	-0.051	-0.053	-0.024	0.081	-0.065	-1.298	-0.118	0.227	-0.011	-0.118	-0.901	-0.296	-0.207	0.772	-0.448	0.393	-0.462	-0.128	-0.688	-0.384	-0.335	-0.015	-0.265	-0.424	0.008	0.616	0.193	-0.082	0.412	-0.186	-0.008	0.047	-0.076	1.555	-0.332	-0.224	0.156	-0.158	-0.048	-0.129	-0.078	-0.066	0.109	0.03	-0.381	-0.854	0.01	0.493	-0.204	-1.121	0.221	-0.064	-0.013	0.336	0.104	0.464	0.84	-1.148	0.042	0.052	-1.702	-2.027	-0.782	-0.079	-2.113	0.426	1.554	-0.711	-0.38	-0.426	2.518	0.027	-1.984	0.981	-0.228	0.865	3.869	0.871	2.997	2.444	-0.207	1.774	-0.02	-1.089	-0.055	-0.946	-0.83	-0.646	-2.358	-0.013	-0.07	-2.022	-0.633	-0.538	-0.887	-1.771	0.207	-0.082	-0.083	0.949	-0.156	0.101	-1.764	0.288	0.024	-0.026	-0.02	0.223	-2.404	-0.218	1.185	-0.116	-1.482	-1.691	-0.1	-0.092	1.912	-0.229	-0.069	0.761	2.518	-0.02	0.492	-0.501	-0.134	-0.596	-0.976	-0.362	-0.352	-0.956	-0.124	-0.046	0.163	0.612	0.959	2.518	-1.073	-0.174	-4.546	-1.498	2.102	1.678	-0.474	1.876	-1.141	-1.173	1.263	-0.714	5.591	-0.055	-0.199	-4.45	-2.644	-0.863	-0.075	-0.646	-1.951	0.302	-3.936	-0.95	0.859	-0.481	-0.125	-0.448	-0.527	0.483	1.346	0.064	2.518	-0.525	-1.849	-0.071	0.22	-0.265	0.569	-2.718	0.367	-0.342	-1.55	-0.258	-0.062	-0.957	1.275	0.006	-1.221	-0.706	-0.091	1.162	-1.247	0.483	0.769	-0.569	-2.195	2.435	1.21	1.186	0.813	-0.119	0.69	-0.731	-0.016	-0.362	-1.274	-1.251	0.296	2.518	2.616	-0.248	0.198	-0.017	-1.756	-0.168	0.911	0.677
X57450	X47013	-0.277	-0.031	0.157	2.194	-0.686	0.051	0.116	-0.642	0.091	0.967	-1.621	-0.907	-0.489	-0.191	0.022	-0.089	-0.329	-0.169	-1.591	1.582	0.235	0.104	0.241	-4.027	0.28	-0.339	-0.225	-0.242	0.605	-0.102	0.157	-0.149	0.273	-1.088	0.084	-0.307	-0.322	-1.055	1.725	-1.157	-2.799	0.088	0.067	0.012	0.046	0.023	0.065	0.38	0.092	-0.733	0.385	-0.273	0.062	0.283	-0.562	1.227	-0.139	0.843	-0.314	1.348	0.007	0.156	-0.236	-0.86	-0.259	-0.413	-0.446	0.38	-1.138	-0.423	-1.815	-0.286	0.111	3.195	-3.241	0.026	-2.081	0.336	0.104	-0.34	0.095	0.649	0.785	0.331	0.025	-0.899	-0.028	0.765	0.03	0.086	0.208	0.108	0.183	0.022	0.007	-0.945	0.073	-0.007	-0.229	0.291	0.482	-0.512	-0.109	0.038	0.13	-0.453	0.664	-0.162	-0.057	0.008	0.038	0.071	0.049	0.044	0.527	0.859	0.454	0.295	0.363	0.065	0.072	-0.397	-0.128	1.02	0.463	-0.014	0.164	0.327	0.019	0.08	-0.465	0.249	-0.104	-0.85	0.101	-0.585	-0.037	-0.143	0.413	0.15	0.177	0.604	0.171	-0.398	-0.198	0.077	-0.052	-0.772	-0.02	0.253	1.92	-0.792	0.537	0.182	0.669	0.109	0.158	-0.675	0.48	0.413	0.194	-0.25	0.651	0.346	0.014	0.217	0.009	0.148	0.127	0.079	0.301	0.277	-0.041	-0.099	-0.081	0.346	0.051	-0.931	0.296	0.017	0.941	-0.327	-0.189	0.178	0.104	1.804	0.078	0.521	-0.795	0.546	0.202	0.399	-0.108	0.135	-0.679	-0.053	0.229	0.073	0.463	0.113	1.031	0.089	1.331	0.387	0.093	-0.656	0.068	0.067	0.063	-0.249	0.053	0.692	-0.048	0.219	0.25	0.24	-1.705	-0.243	0.062	0.959	0.682	0.145	-0.777	0.5	-1.936	0.102	-0.033	2.296	-0.283	-0.332	-4.277	2.146	0.344	2.297	-2.896	-0.209	-0.49	-0.891	-0.395	-1.911	0.574	0.747	-0.742	0.856	2.527	3.417	-1.307	-0.223	2.731	0.081	-1.773	-3.462	-0.078	-0.024	-0.033	-0.016	0.07	-1.174	-1.129	1.933	-0.205	-0.016	2.614	-0.549	-0.825	0.023	0.26	-1.338	-1.964	2.296	1.646	-0.091	-0.205	0.033	0.638	0.718	0.247	0.779	-0.878	-0.282	-0.017	0.179	-1.412	1.371	0.058	0.087	1.29	-1.034	0.056	-0.24	-0.019	-0.162	0.27	1.459	0.112	0.079	0.239	-0.671	2.296	-0.296	0.541	0.692	0.733	0.478	0.175	-1.246	-0.505	2.878	-1.703	2.296	1.385	2.296	1.774	0.976	-0.283	5.319	0.401	-1.569	3.546	0.046	4.474	0.579	0.351	0.003	0.945	0.605	-0.176	-0.456	0.047	0.138	0.2	-2.278	1.308	-4.302	1.197	2.296	-0.666	-1.169	0.162	0.683	-0.134	0.442	0.045	-0.228	-1.604	0.769	0.211	0.447	0.306	-0.32	-0.002	0.109	-2.063	-0.513	-2.022	0.393	-0.325	-2.876	-0.453	-5.183	2.955	-0.351	0.194	1.131	0.139	2.296	0.226	0.131	0.183	1.693	-0.379	0.482	1.699	1.402	-0.176	-0.695	0.116	-0.01	-0.002	1.503	0.138
X57450	X46673	0.029	-1.364	-0.533	0.029	0.133	0.121	2.142	-0.055	0.071	0.531	0.054	0.321	-0.316	0.063	0.133	0.358	0.346	-0.022	-0.691	-0.244	0.434	0.116	0.011	-1.011	0.208	0.064	-0.322	0.311	0.615	-0.008	-2.136	0.264	0.136	0.148	0.142	0.07	0.007	-0.27	1.334	0.329	0.057	0.096	0.13	-2.503	-0.478	0.127	0.062	0.314	-0.464	0.402	0.051	0.11	0.351	0.11	0.383	0.214	0.242	0.124	0.494	1.828	0.276	-1.505	-0.276	1.539	0.285	-1.151	0.205	0.359	1.114	-0.066	-0.165	0.321	0.497	4.631	0.55	0.179	-0.08	0.122	0.157	-0.337	-0.491	0.795	0.227	0.26	0.232	-3.707	0.153	0.335	0.179	-0.192	0.071	0.155	0.001	0.116	0.057	-0.121	0.125	0.12	-0.185	0.071	0.447	-0.08	0.265	-0.41	0.161	1.201	0.02	-0.012	0.482	0.135	0.151	0.152	0.053	0.253	0.699	0.024	0.099	0.116	0.204	0.302	0.167	0.391	0.251	0.431	0.742	0.457	0.138	0.046	-0.297	0.252	-0.722	0.202	1.967	0.178	0.479	0.052	0.161	-0.093	0.322	0.125	0.073	0.701	0.281	0.196	0.286	0.34	-0.515	0.086	-0.083	0.299	0.126	-0.025	0.268	-0.095	-0.208	-0.08	0.05	-0.322	0.233	0.625	0.026	-1.023	1.381	0.197	0.069	0.302	0.027	0.107	0.139	0.133	-0.27	0.081	0.347	0.096	0.286	0.237	0.111	-0.479	0.515	0.038	0.509	0.001	0.69	-0.819	0.073	0.723	0.119	0.147	-0.658	0.597	0.373	0.169	0.484	0.265	-2.08	-1.985	0.01	0.215	0.38	0.163	0.96	0.114	0.521	0.074	0.302	-0.176	0.14	0.123	0.123	0.142	0.164	0.673	0.044	0.203	1.0	0.592	-0.924	0.346	0.122	0.39	0.605	0.187	0.07	0.539	0.356	0.147	0.141	0.891	-0.278	1.498	-0.493	0.364	-0.01	1.195	0.612	0.091	-0.131	-0.104	0.364	-2.14	-0.273	1.573	0.237	-0.177	0.318	-0.714	0.811	1.175	-0.85	0.132	-0.336	-0.288	-0.499	0.508	0.012	2.275	0.076	-1.93	-0.93	-0.003	-1.005	-0.629	-0.058	0.138	-1.059	0.093	-0.146	0.29	0.118	1.173	0.028	0.005	0.273	-0.348	-0.875	0.236	-0.028	1.188	0.781	-0.93	-0.679	0.069	-2.012	0.681	0.185	0.067	-2.815	1.081	0.12	0.274	0.434	0.143	-0.258	1.053	3.966	0.292	-0.64	0.115	0.136	-0.026	0.304	-5.204	1.332	-0.761	-0.033	0.637	-1.101	2.743	0.475	0.118	1.291	0.747	0.196	1.496	-0.076	0.998	-1.55	-2.222	-0.222	-0.638	0.867	0.896	0.547	-0.046	1.512	0.049	-0.56	1.331	0.101	0.17	0.297	0.363	1.248	1.054	-1.68	2.275	0.002	-0.483	0.182	0.394	-0.284	0.146	-1.059	0.885	0.871	-0.712	0.063	0.137	0.179	-2.497	0.114	0.047	-1.141	0.391	-0.381	0.176	0.258	0.593	0.543	1.241	0.915	0.715	-0.285	3.004	0.132	1.172	0.162	-0.116	-0.115	-0.349	-0.362	0.151	0.626	1.665	-0.186	0.226	-0.121	0.641	0.149	0.579	-0.164
X57450	X47804	-0.301	-0.934	0.107	3.173	-0.723	0.016	0.206	-0.982	-0.039	0.32	0.935	0.132	-0.569	-0.31	-1.451	0.102	-0.817	-0.321	-0.725	-0.614	0.303	0.316	0.06	-1.095	-0.018	-0.708	1.179	0.255	0.395	-0.108	0.45	-0.321	-0.039	0.679	-0.026	0.32	0.286	-0.731	1.193	-1.893	1.282	0.207	-0.037	0.04	-0.091	0.157	-0.018	2.092	-0.324	-0.456	-0.147	-0.028	0.266	0.034	0.037	0.734	0.51	-1.114	1.14	-0.37	-0.378	-0.163	0.103	0.749	-0.054	-1.926	-0.625	0.159	1.421	-0.177	0.643	0.21	0.198	1.086	-0.351	0.011	1.007	-0.279	0.067	1.31	-0.073	-0.842	1.312	0.176	-0.018	-0.814	0.275	0.036	-0.273	0.041	0.241	-0.119	-0.162	0.282	0.011	-0.749	0.091	0.623	0.092	0.82	-2.953	-0.72	-0.319	2.455	0.179	0.226	-0.305	-0.022	0.387	0.086	0.211	-0.028	-0.024	-0.285	-1.086	-1.691	0.097	-0.666	-0.106	0.888	-0.163	-0.792	-0.037	0.359	0.939	0.37	-0.196	0.142	-0.433	0.355	-0.997	-0.193	0.606	-0.146	-0.105	-0.505	0.039	-0.217	0.1	-0.094	-2.145	0.271	-0.102	-0.123	-0.333	0.441	-0.156	0.091	0.159	-0.274	-1.041	-0.316	-0.132	0.041	0.91	0.124	-0.02	-0.684	0.023	0.773	-0.168	-0.038	1.489	-0.333	-0.032	-0.291	0.114	0.056	-0.003	0.041	0.08	0.082	-1.017	-0.089	0.377	-0.039	-0.093	-0.619	-0.242	-0.296	0.349	-0.589	0.302	0.049	-0.119	-0.98	-0.09	0.153	0.391	0.212	-0.458	-0.271	0.495	0.393	0.113	0.52	-0.108	0.226	0.546	-0.004	1.774	-0.372	-0.809	0.362	-0.166	0.107	-0.112	-0.046	-0.047	0.15	0.061	1.025	-1.508	0.029	0.272	0.323	-0.834	-0.034	-0.055	0.302	0.684	0.12	0.967	0.676	-1.209	0.258	0.273	-0.895	-0.783	-0.275	0.025	-1.883	0.003	2.034	0.27	-0.393	-0.46	0.762	0.121	-1.779	-0.031	-1.76	2.043	0.773	0.05	-0.392	0.474	-0.137	-0.594	-0.064	-1.057	0.308	-0.197	0.806	-0.761	-0.833	-0.046	2.153	-1.683	-1.209	-0.004	-1.396	-1.9	0.517	-0.328	-0.058	-0.056	0.177	0.649	-0.447	0.973	-0.452	0.017	-0.309	0.181	-1.881	-0.21	0.39	-0.285	-1.113	-1.888	1.039	1.029	2.105	-0.1	-0.084	0.688	0.248	0.02	0.349	-0.563	0.11	-0.497	0.037	-0.691	-0.317	-1.042	0.965	0.451	-0.015	0.264	1.353	2.484	-0.097	-0.154	-3.547	-3.036	-0.855	2.174	-0.234	2.449	-2.456	-1.82	1.034	-0.17	4.363	-0.044	-0.442	-2.671	-1.822	-1.881	-0.44	-0.494	-2.08	0.105	-0.495	-0.958	1.397	-0.256	-0.111	-0.455	-1.218	1.537	0.527	-1.542	2.803	-0.867	-1.777	-0.111	-0.232	-0.32	0.405	-1.221	0.665	0.676	-1.729	-0.223	0.024	-0.148	0.279	0.046	-0.605	-1.598	0.119	1.194	-1.339	1.311	1.09	-0.174	-1.096	0.563	2.599	0.854	-0.896	-0.047	-0.225	-0.69	-0.063	-0.334	-1.53	-1.486	0.143	2.054	1.756	-0.193	-0.377	0.111	-0.516	-0.062	0.489	1.152
X57450	X46681	-0.342	0.012	0.044	-1.362	-0.794	-0.038	-1.394	-0.93	-0.017	-2.003	-0.159	-0.557	-0.124	0.003	1.309	-0.523	-0.442	-0.26	-1.8	0.227	-0.419	-0.153	-0.118	0.057	-0.149	-0.57	0.782	-0.301	0.04	-0.108	0.29	0.05	0.257	-0.01	0.025	0.234	-0.979	-0.712	-0.442	-0.663	-0.232	-0.596	-0.101	-0.135	-0.066	0.877	-0.1	2.65	-0.258	0.079	0.154	-0.893	0.208	-0.27	-0.227	-0.553	-0.43	0.965	0.851	0.586	-0.322	0.047	-0.175	-0.43	-0.586	-0.003	-0.674	-0.106	-1.287	0.095	-1.493	-0.459	0.552	1.085	-2.954	-0.226	-0.236	0.033	0.218	0.571	0.164	-0.956	1.563	-0.371	0.007	-1.013	0.406	-0.394	0.102	-0.114	-0.26	-0.123	0.29	-1.078	-0.082	-0.717	0.027	-0.085	-0.252	0.516	-1.818	-0.814	-0.888	-0.927	0.249	-0.465	-0.469	-0.687	-1.287	-0.08	0.314	-0.035	0.387	-0.059	0.637	-0.741	0.1	-0.212	0.133	-0.501	-0.201	-0.57	-0.102	0.888	-1.01	-0.344	-0.086	0.022	-0.235	-0.069	-0.185	0.098	-0.392	-0.617	-0.172	-0.246	0.036	0.141	-0.25	-0.046	-0.413	-0.254	0.022	-0.071	-0.294	0.466	0.14	-1.293	0.884	0.517	1.004	-0.631	-0.321	0.609	0.593	0.05	-0.147	-0.949	-0.23	0.101	-0.214	1.414	1.327	0.006	-0.102	0.696	-0.872	0.081	0.246	-0.074	0.513	0.191	-1.178	-0.061	0.315	0.645	0.589	-0.392	-0.132	0.016	1.153	-0.815	-0.389	-0.068	-0.155	2.035	-0.368	1.31	0.001	-0.614	-0.402	0.096	-0.33	-0.056	1.229	-0.045	-0.086	-0.243	0.53	-0.086	0.751	-0.09	0.823	0.119	-0.289	-0.192	-0.155	-0.096	-0.007	0.105	-0.063	-0.642	-0.716	0.141	-0.45	-0.218	-1.317	-0.308	-0.103	1.091	0.643	-0.075	-1.878	0.27	-0.606	0.066	-0.063	-0.635	-1.249	-0.822	-1.707	-0.964	-0.291	2.212	-0.947	-0.457	-0.229	-1.291	-0.173	-2.214	0.885	1.057	0.542	2.46	0.593	-0.699	0.574	-1.015	1.533	-0.026	-0.631	0.404	1.725	-0.587	0.092	-4.069	-0.104	-1.334	-1.855	1.504	0.232	0.015	-2.52	0.288	-0.308	-0.105	0.088	-0.44	0.233	0.171	-1.002	0.951	-0.277	-0.685	3.665	-1.574	-0.203	-1.301	-0.8	-1.252	0.216	-1.868	-1.794	1.93	-0.074	-0.118	0.573	0.033	-0.067	0.233	0.958	-0.237	0.294	-1.912	0.826	0.392	-0.841	-1.972	1.346	1.118	0.606	0.003	-0.915	-0.391	0.049	-1.345	3.178	-2.273	-0.03	1.115	1.978	-2.384	2.119	-0.569	0.325	2.847	0.772	-0.906	-3.255	-1.909	-0.207	-1.115	-0.323	-0.764	-1.403	1.834	-0.733	0.818	-0.188	0.649	-0.01	-0.218	-0.336	0.185	0.393	2.609	-0.186	-1.185	-0.125	1.098	0.24	-0.137	-1.913	0.604	-0.779	-0.022	-0.166	-0.266	-0.472	0.694	-0.066	-1.236	-0.716	-0.716	0.562	0.983	-1.776	1.097	0.398	-0.967	0.364	3.994	-0.3	0.096	-0.209	1.067	0.172	-0.118	-0.244	0.152	-1.258	0.585	0.961	-0.142	-0.166	2.267	-0.137	-1.185	0.164	0.015	0.522
X57450	X46511	0.351	-0.578	0.149	-0.841	0.778	0.084	0.043	-0.39	0.102	0.73	1.12	0.22	-0.365	-0.204	0.458	-0.978	-2.068	-0.515	-0.364	-1.465	-0.224	-0.2	0.067	0.594	0.128	1.165	0.095	-0.121	-0.313	0.044	0.068	-0.018	0.012	0.267	-0.189	0.549	0.973	0.193	0.864	0.426	0.836	-0.171	0.063	0.068	0.054	0.831	0.037	1.135	0.195	-0.039	-0.039	0.418	0.308	0.091	0.071	0.461	0.069	-0.04	0.564	0.753	-0.307	0.156	0.175	-0.467	0.084	-0.295	-0.516	0.062	-1.569	0.024	1.545	0.021	-0.095	2.935	-0.795	0.135	-0.386	0.184	-0.026	-1.137	0.094	-1.185	0.055	-0.041	-0.025	-0.325	0.392	-1.171	0.479	0.093	-0.053	0.116	-0.001	-1.516	0.007	-0.704	0.09	-0.072	-0.557	0.45	0.831	-0.161	-0.402	-1.006	0.124	-0.069	0.067	0.03	0.289	0.098	0.174	0.134	0.209	0.106	0.401	0.077	0.084	-0.35	0.138	0.136	0.003	-0.203	0.002	0.826	1.188	0.331	0.334	0.297	0.039	0.097	-0.465	0.076	-0.6	1.418	0.307	-0.196	-0.017	0.048	-0.273	0.132	-0.188	-0.269	0.143	0.03	0.27	0.017	0.409	-0.751	-0.017	0.798	0.074	-0.281	-1.256	-0.293	0.087	0.149	0.148	-1.413	0.02	0.267	-0.251	-0.796	0.575	0.07	0.048	0.477	-1.221	0.268	0.256	0.09	0.308	0.317	0.171	0.241	-0.021	-0.205	0.127	-0.126	-0.068	-0.521	-1.257	-3.4	-0.864	0.433	0.11	0.158	0.286	-1.417	-1.023	-0.574	0.322	0.218	-0.213	-0.537	0.524	-0.006	0.144	0.37	-0.151	0.14	1.543	-0.283	0.788	0.085	0.212	-0.005	0.048	0.027	0.035	0.62	0.092	-0.01	-0.224	0.003	0.308	0.221	-2.322	-0.553	0.07	0.201	0.773	0.143	0.487	0.277	-1.18	0.062	0.102	-1.647	0.218	-2.615	0.222	-0.652	-0.234	2.347	0.808	0.07	-0.403	-0.197	0.255	5.348	-0.621	1.158	0.434	0.413	-1.371	0.766	-2.649	-0.232	-0.012	0.094	1.516	-0.595	1.064	-0.14	0.223	1.372	0.08	7.357	-2.003	-0.072	-0.499	0.44	-0.368	0.178	-0.981	0.021	0.829	1.529	0.754	0.196	0.613	-0.615	-0.074	1.138	2.303	-0.243	0.266	0.238	-1.107	-1.395	0.812	1.707	0.192	0.762	0.111	0.106	1.787	-0.395	-0.022	-0.09	0.315	-0.198	0.205	0.653	0.433	0.581	0.44	0.065	1.133	-0.34	0.523	0.534	-0.868	0.167	0.046	-1.849	-4.077	-1.048	0.017	-0.623	1.226	1.077	-0.59	-0.91	0.108	0.248	1.47	1.389	4.434	-0.698	0.585	0.478	0.217	0.357	2.648	-4.925	0.657	1.449	0.031	-0.087	0.382	-0.856	2.151	-0.835	1.455	1.617	-0.086	0.766	0.088	-0.47	-0.297	0.079	-3.351	-0.444	-0.32	0.842	-0.46	0.247	1.295	1.326	0.006	-1.529	0.881	-0.33	-1.077	-2.91	-0.519	0.969	0.816	1.837	1.231	2.615	-0.025	4.576	0.279	1.606	-0.66	0.175	0.026	0.333	-0.89	-0.366	-0.586	-0.402	-0.271	0.039	-0.185	1.651	0.184	-0.372	-0.601
X57450	X46683	-0.335	-1.542	0.073	1.814	-0.515	0.185	-0.67	-1.417	-0.001	-1.275	-0.488	-0.876	-0.827	-1.044	-0.592	0.509	-0.714	-0.432	-1.94	-0.593	-0.102	0.246	-0.066	1.003	0.376	0.884	-0.594	-0.032	0.389	-0.166	0.372	-0.176	-0.022	1.133	0.076	-0.106	-0.523	-1.094	0.158	-1.763	0.647	-0.064	-0.002	-0.108	-0.005	-0.209	-0.006	2.261	-0.343	-0.35	-0.061	-0.041	0.188	-0.266	-0.162	0.689	-0.08	0.611	1.589	1.381	-0.816	-0.022	-0.022	-0.604	0.054	-2.345	-0.711	0.418	-0.682	-0.06	0.565	0.232	0.485	3.628	-1.109	-0.096	-1.126	0.27	0.163	0.035	0.073	0.942	1.173	0.572	0.009	-0.099	0.235	0.923	-0.476	-0.021	0.022	-0.03	-0.035	-0.332	0.054	-1.247	0.104	-0.038	-0.299	0.945	-1.694	-0.645	-0.127	-1.645	-0.071	-0.626	0.382	-0.635	-0.524	-0.044	-0.106	0.043	-0.21	0.279	0.422	-0.811	0.106	-0.324	0.002	0.497	-0.328	-0.181	0.019	0.385	0.764	0.442	0.104	0.368	0.009	0.001	-0.846	0.215	-0.101	0.31	-0.922	-1.101	0.029	-0.025	0.394	-0.028	-0.465	0.768	0.817	-0.265	-0.301	0.242	-0.142	-0.969	-0.177	0.593	-0.992	-0.489	0.169	-0.358	0.602	0.017	0.01	-0.274	-0.121	0.97	0.079	-1.221	1.437	0.262	0.002	0.037	-0.776	0.166	0.17	-0.007	0.034	0.368	-1.099	-0.273	0.272	0.224	-0.058	-0.166	-0.081	-0.077	1.534	-1.377	0.359	0.195	-0.107	0.764	-0.232	0.154	0.436	0.68	-0.231	0.175	0.253	0.243	0.016	-0.049	-0.026	0.161	0.62	0.037	1.383	-0.104	0.954	0.124	-0.203	-0.31	-0.096	-0.016	-0.024	-0.227	-0.013	1.03	0.172	0.23	0.036	0.404	-0.488	-0.015	-0.024	0.176	0.804	0.101	-1.506	0.282	-0.894	0.178	0.061	0.242	-0.332	0.329	-1.078	-0.059	-0.417	0.082	0.273	-0.368	-0.54	-0.516	0.413	-1.143	-0.149	2.973	0.938	-0.222	0.284	2.167	1.579	-1.026	0.368	-0.033	-1.305	-1.125	0.777	0.772	-0.687	-3.844	-0.018	-0.036	-2.34	1.237	-0.145	-0.734	-1.045	0.168	-0.671	-0.041	0.48	-0.175	0.063	-0.94	-1.836	0.192	-0.29	-0.454	-0.183	-2.252	0.028	1.469	-0.37	-1.703	-0.244	-0.123	-2.229	1.966	-0.183	-0.039	1.604	0.23	-0.028	-0.251	-0.043	-0.296	-0.22	-0.811	0.314	-0.596	-0.884	0.722	1.981	0.188	0.533	-0.108	0.111	-0.487	-0.104	-1.032	-3.061	0.147	-1.31	-0.41	1.551	-0.074	0.072	0.416	-0.576	4.584	0.096	-1.824	2.591	-2.153	1.812	-0.147	0.351	-1.865	1.056	-0.882	-0.717	0.405	-0.337	0.082	0.107	1.523	0.672	0.33	-0.012	2.973	-4.602	-1.345	0.08	0.229	-0.159	0.745	0.003	-0.211	-1.245	0.835	-0.076	0.131	-0.3	1.058	0.053	-0.334	-0.776	-0.098	-2.32	0.202	-0.043	0.385	-0.271	-3.768	2.24	4.017	0.467	0.946	-0.001	1.862	-0.256	-0.01	-0.264	0.044	-1.565	0.066	2.973	1.493	-0.217	1.335	0.136	-0.01	-0.05	1.435	1.557
X57450	X46517	-0.107	-1.094	0.153	1.93	0.425	0.203	-0.32	1.146	0.047	-0.843	0.617	-0.434	-0.845	-0.456	-0.02	0.237	0.144	0.291	0.468	-0.129	0.623	0.072	0.367	0.087	0.14	2.103	0.104	-0.044	-0.791	0.027	-0.07	0.144	0.101	-0.247	-0.028	0.175	0.578	-0.131	-0.723	-0.08	-0.599	-0.418	0.064	0.022	0.097	0.27	0.019	1.305	-0.153	0.069	0.377	0.284	0.465	0.035	-0.113	-0.309	-0.36	0.826	0.306	-0.069	-0.051	0.076	-0.223	-0.274	-0.008	-1.868	-0.512	0.17	-2.619	0.454	-0.876	0.056	-1.056	0.71	0.643	0.209	-0.333	0.177	0.058	-0.723	-0.064	0.934	-0.308	0.299	0.061	2.631	0.466	-1.466	-0.003	0.05	0.149	0.107	0.172	-0.693	0.119	-0.036	0.035	-0.01	-0.413	0.847	0.506	-0.211	-0.319	-1.074	0.113	-0.505	0.652	0.197	0.824	0.074	0.131	0.088	0.09	-0.654	0.42	-1.933	-0.08	-0.302	0.247	0.014	0.148	0.155	0.055	0.066	1.551	0.777	0.172	-0.24	0.239	0.083	0.342	0.161	0.788	0.3	1.081	-0.116	0.118	0.019	0.012	-0.133	0.709	0.902	0.089	-0.321	0.107	0.393	0.234	-1.211	0.713	0.445	-0.332	-0.763	-0.081	1.414	0.684	0.16	0.002	-0.689	-0.513	0.912	-0.213	-1.385	0.827	-0.032	0.068	-0.053	-0.087	-0.058	0.023	0.083	0.088	0.445	-1.106	0.231	0.217	0.038	0.119	-0.562	0.668	0.078	0.527	-0.847	0.507	0.345	0.062	0.601	0.066	1.227	0.178	-1.745	-0.194	0.22	-0.583	0.238	0.107	0.059	0.229	-0.146	-0.032	0.13	0.669	-0.328	-0.032	0.134	0.2	-0.028	0.064	0.061	-0.008	0.118	0.128	-0.361	-0.583	0.219	0.231	-0.259	-1.408	-0.382	-0.032	0.238	0.669	0.228	-6.058	0.023	-1.072	0.092	0.07	-0.279	1.246	0.54	1.505	0.481	0.301	4.035	-0.626	-0.056	-0.288	-2.303	-0.774	-1.823	-0.144	0.552	-0.163	-1.213	1.216	-0.417	-0.658	-0.091	-1.092	0.038	1.071	-1.543	-1.025	0.806	0.045	-0.396	0.071	3.068	-1.097	-1.233	-0.165	-0.227	-3.296	0.224	-0.892	-0.016	0.184	-0.611	-0.185	-0.779	1.411	-0.397	-0.42	-0.093	-0.868	0.572	0.062	0.831	-0.811	0.428	-0.229	1.464	0.821	1.241	0.196	0.048	1.507	0.24	0.013	-0.028	0.229	0.14	-0.282	-0.06	0.593	0.642	-0.385	0.881	1.35	-0.022	0.532	1.603	-1.001	0.245	0.18	-3.764	-3.069	0.964	-1.518	-0.528	1.901	-0.275	-1.463	-0.26	-0.079	7.116	1.052	1.42	3.119	1.312	-1.187	-0.464	0.05	-2.11	0.613	-1.313	-0.996	0.393	-0.067	0.103	-0.178	-1.313	0.549	-0.512	-0.259	1.663	-0.617	0.257	0.045	0.131	-0.293	-0.341	1.268	0.042	-1.573	1.081	0.011	0.243	0.36	0.897	0.114	-1.289	-0.963	0.258	1.065	1.601	1.13	-0.932	1.159	0.653	-0.176	8.111	-0.217	0.764	0.184	1.478	-0.806	0.222	-0.242	-0.511	0.304	0.367	-0.428	0.997	-0.227	0.23	-0.046	0.853	0.065	-0.369	2.241
X57450	X47993	0.334	-0.413	0.143	1.484	0.344	-0.064	1.614	0.081	0.091	-0.23	0.874	0.051	0.531	-0.899	-0.668	-0.084	0.153	-0.604	-0.043	-0.927	0.503	0.457	0.363	1.619	-0.411	1.894	1.468	0.2	-0.357	-0.185	0.26	-0.052	0.022	0.829	-0.158	0.505	0.827	-0.774	-0.05	-1.27	3.569	-0.318	0.083	-0.006	0.13	1.077	-0.707	2.426	-0.068	-0.3	0.08	-0.459	-0.259	-0.939	0.417	0.591	-0.144	0.055	1.66	0.025	0.444	0.22	-0.034	0.495	-0.089	-1.026	0.102	0.404	-0.639	-0.461	0.589	-0.424	0.201	4.497	-1.16	0.188	0.741	0.322	0.226	0.13	-0.176	-0.718	0.307	-0.166	0.191	-1.18	0.758	-0.602	0.186	0.068	0.314	0.119	0.142	-0.398	0.128	-0.792	0.08	-0.007	-0.489	-0.192	-0.585	-0.35	0.562	-1.535	0.125	-0.357	-0.56	-0.403	-0.522	0.039	0.197	0.027	0.158	0.478	-0.105	-0.486	0.316	0.278	0.375	0.368	-0.305	0.959	0.069	0.645	-0.566	-3.244	0.223	-0.287	-0.216	0.006	0.185	0.233	-0.649	-0.405	0.195	0.17	0.106	0.105	-0.184	0.209	-1.042	-0.28	-0.042	0.077	-0.123	0.374	0.365	-1.084	-0.143	0.69	-0.156	-0.852	0.586	1.53	0.769	0.156	-0.108	-1.287	0.339	-0.937	-0.118	0.173	0.332	0.509	0.073	1.039	-0.799	0.04	0.055	0.069	0.609	-0.824	-1.342	0.013	0.538	0.639	0.098	-0.993	0.751	0.225	1.129	0.02	-0.089	0.232	-0.068	0.226	-0.545	-0.995	-1.276	-0.464	0.087	0.389	-0.366	-0.014	-0.987	-0.73	0.027	-0.101	0.386	0.088	1.223	-0.063	0.699	0.225	-0.084	0.198	-0.001	0.048	0.043	0.373	0.132	-0.875	-0.295	0.081	0.109	-0.161	0.39	-0.244	0.075	0.551	0.603	0.119	-0.129	0.17	-0.282	0.074	-0.011	1.687	-0.313	-0.324	-1.118	1.734	-0.501	1.205	-0.42	-0.293	-0.184	-1.369	0.472	-2.28	0.647	-0.522	1.477	0.68	0.712	-0.828	0.878	1.509	0.477	0.069	0.007	1.009	1.974	0.499	-0.875	2.07	-0.038	-4.863	-1.374	-1.48	-0.825	0.199	-2.784	0.464	-1.57	-0.045	0.758	-2.581	2.183	1.023	0.92	-0.412	-0.162	-0.273	-2.642	0.385	-0.002	0.239	-0.87	-0.655	-0.58	0.872	1.169	1.927	0.079	-0.056	0.633	1.008	0.058	-0.117	0.625	0.046	0.056	0.839	-0.058	0.246	-0.438	0.599	2.21	2.074	0.371	0.571	0.58	-0.775	-0.187	1.414	-0.451	-1.125	0.85	-0.554	2.14	1.208	-0.781	1.347	-0.067	-0.87	0.656	1.802	0.667	2.155	1.494	0.427	-0.249	-0.368	0.49	-2.585	-0.607	1.874	0.088	0.078	-0.037	-2.309	1.081	0.94	1.318	1.492	0.421	-0.711	0.127	-0.414	-0.19	-0.417	-2.414	-0.144	-0.408	1.477	0.087	0.053	0.34	0.393	0.105	-0.146	-1.251	-0.65	-0.892	-0.384	-0.335	1.594	0.419	-0.707	-0.692	-0.42	-0.243	-0.183	0.073	1.311	0.733	-0.217	-0.316	0.679	-0.482	-0.013	0.607	1.302	-0.322	0.574	0.103	1.978	0.203	-0.405	-2.539
X57450	X46689	-0.093	0.853	-0.052	-1.107	-0.338	0.105	-1.222	0.356	0.021	0.141	-1.084	0.354	-0.433	0.265	0.23	0.453	0.784	0.047	-0.906	0.926	-0.162	-0.106	-0.154	-2.722	0.138	-0.334	-1.243	-0.167	-0.343	0.051	0.256	0.151	0.174	-0.718	0.088	0.04	-0.778	0.24	-0.111	0.675	-0.839	0.02	-0.003	0.079	-0.006	-0.549	0.027	-1.096	-0.228	0.128	-0.235	0.346	0.006	0.166	-0.356	-0.641	0.285	0.057	-0.855	-0.258	0.179	-0.126	-0.066	-0.446	0.389	0.915	0.166	-0.199	-0.128	-0.261	2.722	0.281	-0.07	-0.51	0.583	0.088	-1.399	0.235	-0.109	-0.748	0.159	0.694	-0.499	-0.127	-0.015	-2.07	-0.417	-0.469	0.233	0.058	-0.31	0.082	0.04	-0.718	-0.136	0.418	0.054	-0.031	-0.213	-0.067	0.387	0.217	-0.392	-0.41	-0.092	-0.255	0.436	0.107	0.58	0.069	0.239	0.119	0.036	-0.352	0.803	0.706	-0.305	-1.19	0.017	-0.477	0.18	0.434	-0.043	0.565	-1.037	-0.336	0.389	-0.539	-0.264	0.285	1.173	-0.127	-1.167	-0.681	0.779	0.756	0.046	0.072	-0.419	0.188	1.243	0.754	0.157	0.046	-0.06	0.375	0.453	-0.453	-0.39	0.258	0.094	-0.21	0.038	0.497	0.182	0.034	-0.205	-0.598	-0.423	0.03	-0.132	1.554	0.953	0.444	0.042	-0.359	0.461	-0.579	0.164	0.061	0.996	0.29	0.568	0.105	0.134	-1.142	-0.034	-0.77	0.611	-0.167	-0.302	-1.464	0.603	0.361	-0.035	1.285	0.15	0.9	0.948	0.83	0.269	0.24	0.374	0.239	0.186	0.445	-0.068	0.445	0.024	0.127	-0.045	0.012	0.307	-0.041	0.1	-0.444	0.12	0.03	0.04	0.419	-0.029	1.082	-0.058	0.094	-0.541	0.427	-1.754	-0.501	0.038	0.697	0.454	0.098	0.777	0.558	0.674	-0.015	-0.044	-2.931	-0.733	0.949	-0.655	2.641	0.664	0.36	-0.671	0.414	-0.307	-1.329	0.484	3.628	0.18	-0.77	-2.47	3.361	0.76	6.409	0.4	-1.495	0.829	-0.027	-0.902	-1.246	-3.614	0.254	0.541	-1.999	-0.019	-2.649	1.846	-1.494	-0.093	1.874	-0.484	-0.598	0.76	0.048	-0.436	-0.008	-2.103	1.63	0.094	0.336	-0.075	-0.031	3.047	0.468	0.217	-0.293	-0.085	-0.309	-1.224	-0.409	-1.832	-1.8	0.066	0.023	-0.06	0.167	-0.06	0.333	0.681	-0.251	1.045	1.63	2.1	-0.151	-0.215	-0.236	-0.888	-2.646	0.061	-0.428	1.63	1.142	-0.13	1.63	-1.15	5.222	-1.183	1.63	-2.578	-0.549	-1.881	1.63	0.408	2.477	0.959	0.135	1.654	1.918	0.858	1.63	0.663	-3.207	0.35	4.232	1.244	-2.544	0.683	0.137	-1.08	1.799	0.359	-1.189	-0.515	-1.179	1.63	-1.343	-0.018	0.527	-0.319	0.223	-2.013	-0.786	-3.322	-0.44	0.074	0.4	1.672	-1.902	-0.047	0.095	0.958	-0.685	-0.399	-2.505	-1.065	-0.369	1.561	-2.941	6.427	0.993	1.651	1.354	0.101	0.12	-0.577	-0.115	-0.043	-0.016	0.301	0.261	-3.044	0.565	0.084	1.353	0.023	-1.009	-0.139	1.63	-1.885
X57450	X46691	0.381	-1.071	0.029	-0.556	1.184	-0.195	-0.408	0.757	0.073	0.642	0.436	-0.402	0.995	0.49	0.384	-0.327	-1.845	-2.397	1.463	0.862	0.408	0.699	0.37	-2.163	-0.983	-0.046	-0.255	-0.066	-0.244	-0.08	0.238	-0.055	0.216	-0.497	-0.14	0.714	-0.285	0.335	-0.402	0.424	-0.682	0.209	0.108	0.115	0.127	-0.14	-0.067	0.669	-0.027	-0.686	0.296	0.279	0.288	0.221	-0.216	0.469	-0.252	0.457	-0.557	1.297	0.299	0.14	-0.046	1.07	0.3	0.908	-0.187	0.295	-0.812	-0.144	-1.15	0.316	0.477	3.781	-1.702	0.002	0.497	0.121	-0.004	-0.377	0.159	0.645	-0.363	-0.102	0.183	-1.087	-0.072	-0.423	0.359	0.071	-0.061	0.133	0.024	-0.446	0.041	0.355	0.064	0.042	-0.222	-0.472	0.707	0.4	1.416	-1.062	0.057	-0.412	-0.122	-0.845	-1.894	-0.158	0.187	0.135	0.23	1.261	0.441	0.414	-0.076	2.3	0.262	-0.339	0.192	-0.405	0.186	0.59	-0.527	-1.97	0.228	0.254	-1.08	0.263	-0.205	0.192	-0.854	-0.866	0.43	0.654	0.137	0.161	-0.129	0.159	1.196	0.548	0.037	0.167	0.161	0.231	0.3	0.248	-0.243	0.486	1.022	-0.309	0.393	0.798	0.494	0.149	-0.006	-0.564	0.653	0.482	0.239	-0.522	0.546	0.302	0.084	0.507	0.349	0.301	0.22	0.11	1.429	0.311	0.306	0.236	-0.251	-0.867	0.031	-0.86	0.425	0.175	-1.674	0.699	0.514	0.337	0.133	0.967	0.289	-1.737	1.243	0.336	0.221	-0.226	0.246	-0.92	0.496	0.385	0.035	0.38	-0.073	-0.269	-0.218	0.212	0.591	0.254	0.231	-0.258	0.144	0.051	0.1	-0.391	-0.3	0.567	0.412	-0.258	-0.112	0.326	-1.065	0.398	0.035	0.352	-0.415	0.01	0.498	0.31	2.013	0.087	0.115	1.187	1.196	-0.643	0.715	-0.695	-0.169	4.732	1.192	-0.072	0.32	0.846	0.344	-1.588	-0.321	-3.264	1.196	3.846	-0.854	-1.436	-0.829	2.525	-1.028	-0.259	0.908	0.859	1.196	0.216	-0.281	1.196	0.054	-3.454	1.528	1.258	-0.076	-0.715	2.338	-0.254	0.016	0.047	-0.589	0.739	0.724	-0.475	1.196	-0.388	0.239	-0.35	3.171	3.145	0.183	-2.019	0.625	-0.644	-0.498	0.658	-3.722	0.867	0.002	0.117	0.841	0.823	0.105	-0.158	-0.234	0.191	0.165	0.685	-0.546	0.325	-0.238	1.196	1.194	1.196	0.352	-3.855	0.932	-0.274	0.014	1.004	-2.293	-1.419	-2.1	1.193	0.947	1.196	-1.147	0.924	-0.133	-1.541	-0.308	0.531	-1.521	-0.0	5.967	0.803	-0.182	1.196	0.863	-1.297	-0.137	-1.298	-0.219	0.068	0.255	-0.828	0.851	1.196	1.196	0.631	1.196	-0.808	0.152	-0.087	-0.055	0.393	1.989	-0.346	0.842	-1.192	-0.003	0.369	-0.301	0.958	0.137	0.806	-0.825	-1.671	-3.902	-2.855	0.641	1.186	-0.44	-1.867	-1.702	2.281	-0.506	-0.11	-0.009	0.793	0.373	-0.03	0.015	-0.404	1.068	-0.054	0.755	2.605	-0.03	-0.034	-0.172	-2.433	0.176	0.801	0.113
X57450	X46490	-0.17	0.142	-0.03	1.812	-0.011	-0.42	-0.341	-0.862	0.059	0.649	1.865	0.169	0.169	-1.084	-0.595	0.055	0.593	0.47	-0.894	1.043	-0.241	0.226	-0.198	0.008	-0.08	2.021	-1.146	0.315	-0.152	-0.332	-0.619	-0.322	0.22	-0.651	0.106	-0.168	-0.754	-0.009	-0.223	0.604	-0.294	0.382	0.045	0.107	0.051	-0.218	0.033	2.214	-0.057	0.346	-0.164	0.237	-0.521	0.169	-0.313	0.559	0.206	-0.441	-0.652	0.388	0.121	-0.078	-0.105	0.001	0.285	0.597	0.368	0.197	0.255	0.336	2.867	0.418	0.204	5.225	0.294	0.131	0.849	0.234	0.135	0.194	-0.5	-0.498	-0.49	-0.192	0.172	-1.497	1.318	0.265	0.175	0.069	-0.218	0.117	0.106	-0.811	-0.132	0.449	0.041	-0.031	-0.266	0.545	0.525	0.291	0.191	-0.658	0.115	0.429	0.376	0.41	-1.592	0.081	0.059	0.076	-0.092	0.103	0.18	0.572	-0.235	1.817	0.191	0.011	0.189	-0.075	0.151	0.258	1.391	-0.309	0.12	-0.304	0.063	0.278	0.184	-0.217	0.754	0.383	0.434	-0.805	0.01	0.088	0.556	0.102	1.487	0.485	0.407	0.082	0.236	-0.341	-2.334	0.025	-0.345	0.653	0.735	-0.335	0.407	0.145	0.201	0.079	0.103	2.15	-0.267	0.065	-0.01	-0.041	0.925	0.19	0.068	-0.045	0.537	0.199	-0.132	0.082	0.386	-0.004	0.555	0.038	-0.485	-1.774	0.123	-0.331	0.398	-0.325	-0.799	0.425	0.639	-0.214	0.022	0.417	-0.153	0.996	-0.673	0.405	0.297	-0.6	0.266	0.24	-0.31	-0.594	0.191	0.079	-0.18	0.052	0.002	0.182	-0.347	0.136	0.133	-0.393	0.135	0.064	0.066	-0.478	0.074	0.598	0.242	0.137	-0.101	0.58	-0.98	0.85	0.056	-0.054	0.404	-0.038	0.927	0.228	1.415	0.027	-0.037	1.487	1.487	-1.446	-0.806	2.889	0.675	-1.249	1.487	0.302	0.089	1.487	-0.167	2.648	-0.592	-4.364	-2.951	2.446	0.552	-2.832	-1.501	0.517	-2.135	0.072	1.487	1.487	-2.613	1.212	-0.604	0.734	0.06	-0.553	2.588	-0.187	-0.554	2.078	1.998	0.126	-1.063	0.058	0.593	0.883	-0.413	1.487	-0.166	-0.273	0.303	-0.132	-3.166	-1.647	-0.01	1.487	-0.076	-1.374	-1.128	1.487	0.321	0.57	-0.04	0.092	0.345	1.487	0.076	0.33	0.847	-0.064	0.394	1.487	0.156	0.597	-0.394	0.652	-2.124	0.801	0.098	-3.889	-0.182	1.232	-0.103	1.487	1.193	1.559	1.487	1.487	-0.531	1.487	-1.287	1.487	-0.456	-3.093	0.844	-0.456	-3.281	-1.827	-2.937	1.487	0.172	-4.087	1.487	-2.849	-0.615	-0.925	0.032	0.031	-0.048	1.657	1.487	-2.736	-0.426	1.487	0.399	0.833	0.157	0.682	-0.278	-0.311	1.523	-0.715	1.487	1.487	-0.158	0.265	1.132	1.487	0.07	0.057	1.47	0.666	-1.719	-0.802	1.487	0.49	-0.006	0.568	3.332	-1.564	0.031	-1.562	0.124	-2.857	-0.367	0.047	-0.225	0.786	-0.82	0.331	-0.877	-1.177	0.006	-1.052	0.058	-1.997	-0.098	-0.688	-4.256
X57450	X46672	0.208	-0.628	0.169	-0.153	-0.212	0.067	2.631	0.663	0.13	-2.629	-0.819	0.265	0.172	-0.035	-1.092	0.098	-1.906	-0.072	1.384	0.903	0.127	0.601	0.313	-2.357	-0.2	0.016	-0.96	-0.148	-0.592	-0.085	-3.473	0.233	-0.05	-0.505	-0.063	0.699	-0.15	0.259	-0.881	0.725	-0.426	0.412	0.156	0.12	0.164	-0.425	0.041	-1.059	0.101	0.269	-0.107	0.234	-0.031	0.254	-0.205	-0.631	0.351	0.125	-0.914	0.172	-1.25	-0.871	0.188	-0.551	0.154	0.948	0.01	-0.015	-1.489	-0.128	-0.28	0.437	-0.828	3.189	-1.834	0.154	0.987	-0.348	0.098	-0.262	0.222	1.052	-0.362	0.007	-0.232	-1.733	-0.445	0.4	0.296	0.158	0.025	0.173	0.196	0.767	-0.048	0.152	0.052	0.039	0.121	0.847	1.038	0.439	1.179	-0.301	0.003	0.331	0.452	0.131	0.431	0.146	0.175	0.164	-0.672	0.077	0.095	0.729	-0.192	0.865	0.028	0.296	0.224	1.167	-0.072	0.631	2.038	0.218	0.188	0.253	0.109	-0.287	0.505	0.208	0.934	-1.473	0.706	0.392	0.178	0.148	0.374	-0.049	1.228	0.779	0.316	0.207	0.452	0.164	-0.231	-0.934	-0.233	0.717	1.059	0.273	-0.108	0.839	-0.39	0.17	-0.083	-1.073	-0.043	-1.117	-0.088	-0.37	0.813	-0.224	0.111	0.796	0.621	-0.146	-0.257	0.066	0.876	0.329	0.777	0.269	-0.023	0.633	0.103	-0.155	0.615	-0.476	-1.392	-1.075	0.739	0.125	0.119	1.006	0.408	-0.083	-1.2	0.413	0.313	-0.022	0.391	0.362	-0.75	0.315	0.226	0.418	-0.269	-0.51	-1.029	0.263	0.783	0.175	0.351	-0.444	0.185	0.149	0.141	0.308	0.092	0.912	-0.805	-0.041	-0.357	0.609	-1.637	-0.525	0.152	0.015	0.461	0.188	0.814	-0.16	0.104	0.015	0.152	1.228	0.164	-1.243	1.228	1.538	-0.036	-0.977	1.228	0.088	0.262	1.228	0.218	0.803	-0.283	-5.438	-0.879	3.255	0.797	-1.238	-1.296	1.934	-1.917	0.126	0.468	-0.054	-5.684	-0.349	1.165	1.228	0.064	1.71	0.561	-1.185	-0.052	1.408	-1.942	0.39	-0.882	0.149	0.24	0.061	-0.578	1.228	1.228	-0.533	0.318	-0.527	-0.305	3.449	0.249	1.228	0.112	-1.175	0.2	-0.672	0.668	0.04	0.17	0.034	1.228	1.228	0.142	-0.309	-0.442	0.293	0.184	1.228	0.002	0.042	0.269	1.228	0.699	-0.715	0.218	-1.666	1.228	0.882	-0.024	1.228	-3.745	6.742	0.616	1.228	1.035	1.228	0.473	1.228	0.125	0.92	0.387	0.217	1.894	0.945	-0.032	1.228	0.048	0.727	1.228	4.952	-0.049	0.302	0.491	-0.016	0.362	-0.587	1.228	-4.687	1.228	1.228	1.228	2.58	0.197	0.441	-0.175	0.25	1.621	-0.039	0.723	1.228	0.056	0.165	1.215	0.718	0.173	1.228	1.263	0.611	-1.83	-0.206	1.228	1.228	-0.123	1.228	1.819	-1.357	-0.003	0.305	0.306	1.228	0.418	0.131	0.329	-0.907	1.166	0.394	-1.247	-0.988	0.212	-0.872	0.153	0.456	0.233	0.911	-1.803
X57450	X47000	-0.102	-1.209	-0.061	1.712	0.119	-0.035	0.117	-0.845	-0.02	0.27	-0.149	-0.032	0.001	0.541	-1.372	0.48	0.498	-0.155	-0.118	0.16	-0.025	-0.032	0.356	-0.582	0.07	-0.951	-1.115	0.559	-0.03	-0.274	0.308	-0.267	-0.107	0.643	-0.018	-0.142	-0.013	0.118	-0.864	-0.752	1.18	-0.307	0.049	-0.027	-0.222	-0.559	0.009	0.495	-0.23	0.465	-0.058	0.341	0.415	-0.054	-0.1	-0.777	0.72	0.557	0.672	-0.723	0.022	0.157	-0.117	0.707	0.507	-0.165	-0.065	-0.26	3.777	-0.233	4.325	0.365	0.525	-0.831	0.385	0.034	-0.485	-0.111	0.007	-0.492	0.108	0.841	-0.315	0.294	0.147	-0.067	0.397	-0.238	0.011	0.038	-0.022	0.024	-0.006	0.857	0.277	0.098	0.029	0.025	-0.356	-0.662	-4.976	-0.218	0.649	-0.803	0.096	-0.232	0.445	0.13	-1.035	0.062	-0.046	0.09	0.217	0.259	-0.556	-2.476	-0.104	0.339	0.256	0.436	0.17	0.34	0.177	-0.002	-0.347	0.113	-0.438	0.087	-0.125	0.258	-0.549	0.154	0.197	-0.974	-1.724	-1.116	0.082	-0.33	0.484	0.031	-1.891	0.858	0.111	-0.159	-0.305	0.35	0.304	0.069	-0.101	-0.016	-0.31	-0.461	-1.408	0.938	0.548	0.135	0.039	1.257	-0.175	-0.187	0.042	-0.588	0.75	0.004	0.039	-0.756	-0.761	-0.168	-0.277	0.035	0.101	-0.002	-0.431	0.079	0.288	0.48	-0.012	0.626	-0.647	0.105	0.719	-1.101	0.806	0.409	-0.047	1.162	-0.508	0.904	2.737	0.29	-0.922	0.12	0.37	0.335	-0.016	0.621	0.173	0.403	0.37	0.12	1.087	-0.077	0.864	0.271	0.088	0.103	0.002	0.024	0.03	0.266	-0.066	0.907	0.007	0.082	-0.409	0.298	1.761	-0.665	0.004	0.63	0.456	0.178	0.663	0.279	-0.634	0.142	0.095	-3.099	1.475	-0.256	0.389	-0.883	0.023	6.676	0.377	-0.314	-0.027	-1.226	-0.477	-2.304	-0.488	1.13	1.159	-1.768	-0.05	-0.846	3.74	-0.407	-2.035	-0.033	1.122	1.475	0.793	0.832	0.225	-1.213	0.03	2.689	-0.825	-0.191	-0.156	0.204	-1.685	0.291	0.804	-0.0	-0.949	-0.187	0.711	-3.627	-0.393	-0.389	0.22	-0.306	-1.393	-1.037	-0.119	0.335	0.453	-0.965	-0.349	-0.223	-0.759	1.298	-0.001	-0.05	1.18	0.559	-0.031	-0.236	0.496	-0.501	-0.113	-3.176	-0.049	-0.449	-0.292	0.879	0.825	0.789	-0.088	1.214	1.307	-0.419	0.097	-2.97	-3.609	-2.212	0.915	-4.015	1.276	-2.821	0.496	-0.382	0.074	1.093	0.061	-0.141	-0.797	0.463	0.421	-0.238	0.141	-1.762	1.345	-1.85	-0.463	0.668	0.313	0.059	-0.084	3.215	0.476	0.436	-1.073	1.475	-1.496	0.408	0.012	-0.01	-0.123	0.433	-1.802	1.804	0.752	0.836	0.037	-0.115	0.209	0.517	0.011	-0.488	-1.242	0.373	-0.656	1.475	0.677	1.475	0.089	-0.67	-0.47	4.723	0.613	-1.304	-0.071	0.828	-0.704	-0.12	-0.234	-1.061	-0.806	-0.212	0.099	3.258	-0.137	1.347	0.081	1.197	0.023	1.027	0.954
X57450	X47818	0.093	0.408	0.039	-0.202	-0.5	-0.133	1.17	-0.433	0.097	0.631	1.611	0.325	-0.245	0.257	0.78	0.335	0.662	0.278	-1.054	0.477	0.204	0.04	-0.2	-1.709	-1.124	0.805	0.766	-0.073	0.659	0.052	-0.166	0.296	-0.216	0.022	0.081	0.409	0.944	0.016	0.36	0.731	-0.892	0.099	0.088	0.007	0.091	0.109	0.079	-0.14	0.138	0.448	-0.092	0.329	0.116	-0.254	-0.259	-0.244	1.224	-0.42	-0.515	1.671	-1.019	-1.381	0.098	-0.498	0.385	0.312	-0.107	0.12	-0.38	0.154	-0.505	-0.007	-0.012	0.552	-1.19	0.236	-0.169	0.331	0.145	0.372	0.096	-0.021	0.444	0.137	0.14	-0.953	0.088	0.648	0.045	0.016	-0.023	0.124	0.059	0.879	-0.098	0.493	0.083	-0.008	0.118	-0.748	0.854	-0.793	0.117	0.611	0.135	0.662	-0.767	0.378	0.768	0.093	0.164	0.111	-0.208	0.099	-1.538	0.467	0.084	-0.169	0.042	-0.267	0.068	-0.717	0.159	0.626	1.182	0.584	-0.294	-1.025	-0.37	0.192	0.432	0.214	0.407	-0.657	0.294	-0.183	0.137	0.142	1.038	-0.099	1.105	0.791	-0.176	0.184	0.178	0.297	0.287	-0.847	-0.287	-0.672	1.113	0.016	-0.084	0.694	0.319	0.154	0.283	-0.651	-0.301	-0.911	-0.14	-0.652	0.83	0.437	-0.309	0.81	0.301	0.162	0.103	0.043	-0.756	-1.489	-0.679	0.159	-0.573	0.401	0.128	0.121	0.523	0.142	0.32	1.032	0.746	-2.421	-0.023	0.59	0.127	0.891	-0.167	0.417	0.255	0.118	0.068	0.333	0.787	0.536	0.096	-0.728	0.285	0.032	0.735	0.047	0.796	0.131	0.321	-0.097	0.115	0.067	0.056	0.457	0.12	-0.107	0.138	0.164	-0.265	0.269	-1.65	-0.135	0.071	-0.055	0.44	0.123	0.256	0.339	-0.82	0.105	0.007	-1.805	0.076	1.349	1.313	0.67	-0.397	2.627	1.313	-0.255	0.089	-1.162	0.154	-2.383	-0.509	1.313	-0.91	-1.969	-0.942	1.31	0.433	4.4	1.014	-0.154	-2.993	1.313	-1.722	1.313	-0.519	0.333	0.018	-0.603	-0.209	0.77	-0.475	0.902	0.372	0.158	0.353	0.052	0.54	0.793	-0.519	1.313	-0.61	-0.267	0.286	0.5	1.381	-1.462	-0.127	1.313	2.53	-0.526	1.536	0.296	1.313	1.313	0.034	0.101	-0.5	1.313	0.044	-0.365	0.606	0.26	0.31	-0.22	2.129	0.173	-0.533	-3.079	-3.912	1.313	0.362	-3.032	0.131	-0.007	0.092	1.313	-1.97	3.437	1.313	1.313	1.313	-1.679	-1.561	1.313	-0.387	-0.612	2.558	0.07	0.974	-1.627	-0.566	1.313	0.179	1.313	-1.649	-2.568	0.403	-0.584	-0.457	0.131	0.333	-1.732	-1.011	-0.825	1.313	1.313	-1.998	1.358	0.076	-0.293	-0.228	-0.258	-0.168	0.957	-0.427	0.393	0.018	0.181	0.069	0.542	0.133	1.313	-1.131	-0.215	-1.08	-0.396	1.313	1.313	0.077	1.313	-1.833	-1.387	-0.116	3.673	-0.169	-0.161	-0.015	0.137	0.385	-0.956	-0.714	0.394	1.313	-0.266	0.114	-0.308	0.1	-0.38	0.196	-0.424	-0.638
X57450	X47820	0.102	-1.193	0.098	2.574	0.468	0.164	-0.4	-0.318	0.093	-0.884	1.714	-0.511	-0.717	-0.1	-0.69	0.2	0.381	-0.034	0.47	-0.871	0.517	0.139	0.266	1.421	0.147	-0.235	0.344	0.339	0.128	-0.363	0.401	-0.354	-0.018	0.948	0.007	0.139	0.419	-0.837	-0.171	-1.417	3.146	-0.133	0.085	0.116	-0.05	0.385	-0.006	2.678	-0.334	0.35	-0.017	0.228	0.547	0.03	0.254	-0.377	0.516	-0.367	1.458	-0.763	-0.423	0.068	0.133	0.793	0.293	-1.307	-0.168	0.006	2.926	-0.105	0.266	-0.093	0.283	-0.37	0.981	0.168	0.874	-0.237	0.235	0.686	-0.003	-0.177	0.082	0.483	0.071	-0.149	0.57	-0.19	-0.222	0.11	0.117	0.021	0.068	0.942	0.179	-0.552	0.045	0.046	0.232	-0.139	-2.617	-0.108	0.766	1.783	0.096	0.153	-0.19	-0.569	0.041	0.07	0.127	0.086	0.163	0.189	-0.031	-0.899	0.228	-0.113	0.065	0.175	-0.231	-0.098	-0.135	0.254	0.123	-0.289	-0.079	0.475	-0.268	0.188	-0.504	0.026	0.151	0.739	-0.718	-0.595	0.075	-0.148	0.485	-0.03	-3.013	0.25	-0.053	-0.17	-0.156	0.459	0.185	-0.536	0.018	-0.733	-0.19	-0.154	0.167	0.568	0.677	0.163	0.151	0.302	-0.055	-0.381	0.019	-0.12	1.203	-0.167	0.044	-0.225	-0.559	0.053	0.081	0.09	0.182	0.12	-1.065	0.111	0.479	0.891	-0.025	-0.265	-0.083	0.127	1.21	-0.614	0.59	-0.021	-0.026	0.681	-0.552	-0.057	1.423	-0.002	-0.694	-0.016	0.485	0.438	0.054	0.825	0.066	0.53	0.351	0.076	1.448	-0.161	0.351	0.253	0.13	0.24	-0.158	0.075	0.076	0.287	0.102	1.053	-0.57	0.145	0.098	0.157	-0.852	-0.246	-0.042	0.257	0.601	0.225	1.204	0.668	-2.175	0.102	0.082	-1.935	-0.227	0.105	-0.432	-1.942	0.139	5.712	1.961	-0.449	-0.395	-0.541	0.578	-3.546	0.814	1.961	1.961	2.076	1.713	2.402	3.094	-1.881	0.154	-0.171	0.423	1.961	1.961	0.165	-0.03	-2.146	0.017	3.817	-1.854	-1.88	-0.039	-0.231	0.229	0.314	0.541	-0.049	-0.271	0.01	0.317	-2.182	-0.388	-0.947	-0.084	0.278	0.915	-2.226	0.134	-0.072	-0.177	0.188	-1.54	-0.118	-0.53	1.961	-0.224	-0.087	1.961	0.712	0.082	0.226	0.592	-0.055	-0.544	-0.188	-0.588	-0.101	-0.864	-0.388	1.961	1.961	0.482	0.976	1.961	-0.969	-0.177	-1.734	-5.163	-0.856	1.961	0.182	1.961	-1.189	-2.369	-0.187	-0.647	3.72	0.902	0.1	-4.377	-2.464	-3.926	0.059	-0.105	-1.695	1.961	-3.809	-0.858	1.961	0.148	0.107	-0.064	0.799	0.114	-1.201	1.961	1.961	-0.971	-0.394	0.088	-0.506	-0.41	0.362	-2.537	0.452	0.397	-0.662	-0.249	-0.036	0.264	1.961	0.134	-0.676	-1.744	-0.023	1.961	-0.123	-0.2	1.961	0.273	-1.907	-1.011	2.437	0.839	-2.115	0.074	1.961	-0.354	-0.249	-0.338	-1.488	-1.131	-0.393	1.961	2.715	0.019	1.424	0.096	-0.202	0.036	-0.53	1.961
X57450	X47821	0.36	-0.445	0.314	1.31	0.819	0.325	-0.271	0.66	0.257	1.379	1.433	-0.352	-0.843	0.584	-0.62	0.405	0.414	0.32	2.142	0.609	0.206	-0.159	0.391	0.617	0.175	-0.877	0.009	0.29	0.111	-0.92	0.39	-0.79	-0.248	-0.039	-0.06	0.523	0.366	0.136	0.836	-0.627	2.19	0.286	0.181	0.236	-0.148	-0.979	0.207	-0.063	-0.253	0.354	0.036	0.295	0.476	0.347	0.396	-0.295	0.702	0.054	0.545	-0.604	-1.83	-0.0	-0.276	0.852	0.637	0.82	-0.085	0.262	2.238	-0.603	0.505	0.484	0.295	-1.464	2.001	0.173	1.056	0.181	0.125	0.18	0.014	-0.042	-0.105	0.429	0.062	-1.378	0.442	0.08	-0.955	-0.265	0.321	0.244	0.265	0.741	0.194	0.113	0.12	0.25	0.415	-0.453	1.034	0.085	1.07	2.067	0.239	0.613	0.255	-0.91	0.617	0.163	0.319	0.299	0.352	0.883	0.054	0.651	0.394	1.293	0.338	0.476	0.169	0.499	0.307	0.808	1.643	0.645	-0.805	0.709	0.117	0.365	-0.751	0.339	-0.409	0.622	0.334	-0.459	0.3	0.094	0.545	0.273	0.174	1.11	0.363	-0.815	0.002	0.419	-0.53	0.163	-0.52	0.216	0.916	0.057	0.475	0.793	0.962	0.275	0.318	1.036	0.599	0.606	0.252	-0.301	1.358	-0.285	0.284	0.11	0.61	0.214	0.369	0.29	-0.051	0.533	0.526	0.356	0.543	0.898	-0.112	0.045	0.226	0.34	0.133	0.327	1.027	0.528	0.233	1.477	-0.145	0.923	0.437	0.571	0.376	0.342	0.404	0.436	0.505	0.78	0.329	0.482	0.478	-0.138	0.959	-0.45	0.461	0.357	0.351	-0.075	0.282	0.281	0.055	0.297	0.276	1.242	-0.131	0.223	-0.309	0.66	-0.55	-0.006	-0.123	0.218	0.579	0.256	0.444	0.537	-0.467	0.256	0.277	-1.561	0.879	1.278	0.701	-0.934	0.58	9.926	1.394	-0.285	0.138	0.239	0.544	-3.805	0.561	1.421	-1.024	1.61	1.206	5.637	2.82	2.514	-0.693	0.162	1.476	0.907	-0.545	-0.161	0.372	0.304	0.248	2.471	-2.08	-0.95	0.418	0.555	0.564	0.364	0.624	0.252	-0.147	0.615	-2.651	-0.653	1.359	-0.548	0.355	0.931	-3.802	1.749	0.315	0.23	0.578	0.164	-0.655	0.782	-0.132	1.282	0.267	0.036	1.461	-0.836	0.254	0.42	0.478	-0.331	-0.115	0.597	1.926	0.327	-0.708	0.25	0.796	0.124	0.025	-1.019	1.558	-0.126	-0.261	1.261	-0.054	0.976	-0.571	0.904	1.692	0.204	-0.542	1.273	0.037	-1.254	0.909	-0.813	-1.519	-0.177	0.378	1.46	0.155	-1.155	1.824	-5.287	0.021	0.927	0.49	0.306	0.356	1.909	0.175	-0.249	1.563	2.285	0.509	-0.196	0.195	0.34	-0.229	0.436	-0.488	0.829	1.291	-2.844	0.076	0.315	0.727	0.844	0.305	0.501	-1.501	0.592	1.832	1.757	0.68	1.969	0.543	-0.169	-1.492	-0.061	0.744	0.307	0.342	0.736	-0.046	0.339	0.255	-1.605	-0.652	0.218	-0.659	0.406	0.265	0.719	0.128	-0.572	0.262	-0.734	1.067
X57450	X47872	-0.215	-0.048	-0.1	-1.281	-0.593	-0.309	-0.143	-0.781	0.067	1.369	-0.899	-0.978	-0.843	0.504	-0.106	0.542	0.659	0.605	-1.076	0.95	-0.306	-0.4	-0.045	-2.257	-0.114	-0.88	0.405	0.061	0.771	-0.048	0.288	-0.278	0.188	-0.594	0.006	-0.387	0.118	-0.793	1.487	0.733	-1.567	-1.055	-0.031	0.063	-0.247	0.335	0.026	1.477	0.217	-0.213	-0.192	-0.4	0.034	0.194	-0.293	-0.11	0.388	0.519	3.093	0.824	-0.178	0.039	-0.106	0.478	0.473	1.006	-0.473	0.181	-1.514	-0.214	-1.924	-0.324	0.489	0.295	-1.816	0.127	-1.161	0.08	-0.137	-0.821	0.199	1.139	0.956	-0.043	-0.068	-1.426	0.444	0.454	-0.075	-0.023	0.499	0.097	0.158	0.1	0.14	0.64	0.042	-0.039	-0.443	0.471	-1.068	-0.185	0.428	-1.181	0.023	-0.504	0.415	-0.465	0.773	0.018	0.164	0.034	0.203	1.139	-0.773	0.049	0.148	-0.987	0.24	0.783	0.16	1.557	-0.087	0.622	-0.336	-0.849	-0.196	-0.498	-0.075	0.242	-0.507	-0.261	-0.968	0.606	-1.202	-0.261	-0.188	-0.217	-0.378	-0.131	1.369	0.588	0.094	-0.399	0.227	0.024	-0.036	-1.064	-0.322	0.384	1.148	-0.425	0.664	0.871	0.091	0.08	0.066	0.244	0.162	0.195	-0.021	2.665	0.839	0.421	0.038	0.818	-0.329	-0.687	0.268	0.04	0.928	0.209	-1.939	0.085	0.505	0.624	0.023	0.282	0.602	-0.151	0.844	0.228	0.3	0.457	-0.088	1.08	-0.164	0.905	1.001	0.862	0.124	0.075	-0.46	-0.357	-1.227	-0.1	0.163	0.376	-0.046	0.114	1.01	0.103	0.803	0.254	0.003	0.008	-0.111	0.01	-0.013	0.312	0.109	0.961	0.555	0.156	-0.448	0.596	-1.644	-0.027	0.033	0.586	0.425	-0.232	0.841	0.252	0.229	0.13	-0.044	-0.6	-2.089	1.071	0.452	-0.227	0.806	1.136	-1.092	-0.289	-0.252	-0.521	0.409	-2.322	0.222	1.369	-0.606	-0.118	2.516	2.814	1.797	-1.241	-1.886	0.037	1.369	-0.169	-0.334	-1.086	0.745	1.369	0.016	3.789	-1.223	-1.24	-0.509	1.367	0.048	0.345	-0.087	-0.018	-0.126	0.295	1.369	-0.466	0.161	-0.097	-0.192	-0.616	0.437	-0.395	-0.16	1.369	-0.668	-1.231	-1.016	-0.029	1.369	1.369	-0.137	0.091	1.369	-0.12	0.05	-0.399	0.644	0.237	0.691	-2.55	0.214	-0.252	-0.566	-0.96	1.369	1.369	0.343	-0.32	-0.339	0.411	-0.105	-5.973	-3.351	0.208	-1.093	0.215	0.44	1.369	-1.56	-1.056	0.262	0.022	1.332	-2.101	-2.853	2.639	-2.566	1.369	-0.028	-1.871	-2.547	-0.913	-0.563	-1.016	0.69	0.043	-0.274	3.751	0.335	-0.17	-0.491	1.369	-0.3	1.988	0.131	-0.026	-0.262	-0.292	0.941	2.347	-0.353	-0.493	0.105	0.126	0.397	-1.279	-0.026	-0.635	0.659	0.304	1.369	0.555	-2.287	-0.058	0.342	-1.16	1.568	1.031	0.285	0.028	0.425	0.193	0.539	0.132	-0.214	0.671	-0.745	0.415	-0.302	-1.058	-0.147	-0.026	-0.101	-1.683	-0.11	1.369	1.369
X57450	X47995	-0.233	0.344	-0.149	2.651	-0.313	-0.033	-0.107	0.097	-0.115	0.089	-0.32	0.19	-0.113	-0.773	-0.877	-0.593	-0.716	0.21	-0.759	0.627	-0.293	1.072	-0.246	2.631	-0.043	-0.096	0.498	-0.218	0.007	-0.078	-0.077	0.011	-0.009	-0.476	-0.028	-0.067	-0.292	0.299	1.8	-0.063	-1.02	0.176	-0.104	-0.0	-0.092	-0.109	0.733	2.596	-0.125	0.065	-0.218	-0.757	-0.849	-0.068	-0.284	-0.072	-0.213	0.288	-0.71	0.668	0.131	0.028	-0.16	-0.211	0.152	0.673	-0.4	-0.249	-0.185	-0.232	3.653	-0.858	0.145	0.433	-1.142	-0.183	-0.806	0.146	-0.123	-0.612	-0.27	-2.364	-0.336	-0.299	-0.113	-0.522	-0.251	1.321	0.056	-0.128	0.011	-0.136	-0.16	-0.493	-0.176	-1.542	-0.106	-0.113	-0.126	1.337	0.768	0.198	0.239	-0.621	-0.13	-0.322	0.21	0.214	0.339	-0.049	0.197	-0.016	0.055	-0.321	0.408	-0.125	-0.276	-0.581	-0.016	-0.302	0.025	-0.206	-0.015	-0.601	-0.343	0.027	0.177	-0.886	-0.029	0.083	1.775	0.066	-0.698	-0.679	0.435	0.426	-0.068	0.018	0.26	-0.166	0.982	0.118	0.003	-0.048	-0.204	-0.038	-0.446	-1.251	-0.303	0.446	0.791	-0.37	-0.068	-0.359	0.481	-0.169	-0.077	0.422	-0.445	0.18	-0.192	-0.775	-0.561	-0.808	-0.079	-0.492	0.357	-0.256	0.009	-0.046	-0.592	0.193	0.502	-0.025	-0.262	-0.09	-0.07	0.089	0.014	-0.261	-1.026	-1.003	0.466	0.241	-0.109	0.734	0.173	0.591	-0.856	-2.234	0.095	0.135	0.158	-0.252	0.073	-0.122	0.026	-0.304	0.03	-0.008	0.183	0.132	0.509	-0.079	0.069	-0.439	-0.155	-0.097	-0.088	-0.721	-0.103	0.461	0.16	-0.021	-0.384	0.347	-1.059	-0.069	-0.015	0.339	-0.399	-0.099	0.539	0.044	2.395	-0.126	-0.118	0.982	0.982	-0.43	0.982	1.644	-0.14	-1.637	0.106	-0.123	-0.258	0.982	-0.286	2.423	-0.2	0.482	-1.143	3.478	-0.392	3.348	-0.903	-0.85	-1.176	-0.05	0.705	-0.428	-3.178	0.982	-0.355	0.982	0.136	-1.779	0.076	-0.849	-0.423	0.756	0.566	0.158	-0.693	-0.105	0.297	0.506	-1.022	0.982	0.982	0.32	0.099	-0.489	-1.545	-0.969	-0.145	0.982	-0.521	-0.844	-0.725	-1.088	0.982	0.982	-0.181	-0.118	-1.409	-0.908	-0.053	-0.006	-0.437	-0.151	-0.276	-5.302	0.658	0.3	0.31	0.982	0.29	0.316	-0.632	-0.805	-2.844	0.353	-0.159	0.982	-1.752	-1.453	0.982	0.982	0.463	0.982	-1.017	0.982	-0.367	-1.521	0.04	0.357	-1.58	-1.048	-1.47	0.982	0.266	-2.909	-5.801	-0.033	-0.456	0.982	-0.412	-0.154	-0.227	-1.097	0.982	-0.153	-1.794	0.982	0.982	-0.6	0.004	0.193	0.513	-0.284	-0.558	0.63	0.982	0.982	-0.115	0.106	-0.156	0.982	-0.014	-6.035	-0.8	-0.602	-0.92	-0.015	-2.066	0.982	2.027	0.617	-0.568	-0.932	-0.482	-0.931	-0.224	0.684	-0.02	-0.192	-0.184	1.884	-0.567	2.068	-3.642	-0.749	-0.188	-0.687	-0.009	-2.821	-0.08	0.411	-0.931
X57450	X48001	0.038	-0.596	-0.108	0.684	0.048	0.04	-0.76	-0.695	-0.062	0.253	-0.309	-0.042	0.634	0.639	0.075	-0.077	0.846	0.12	-0.905	0.115	-0.232	-0.049	-0.237	-2.806	0.297	-1.142	-1.331	-0.327	0.18	-0.12	0.01	-0.214	0.222	-0.785	0.056	-0.103	0.457	-0.395	-0.411	0.703	-1.985	-0.876	-0.059	-0.025	0.022	-0.222	-0.001	-0.635	0.068	-0.425	0.082	-0.382	-0.472	-0.003	-0.401	-0.114	0.713	-0.068	0.384	-0.822	-0.308	0.296	-0.161	-0.842	0.313	-0.86	0.438	0.285	0.459	-0.036	-2.413	0.064	-0.137	3.455	-2.284	0.101	-1.49	0.154	0.037	-0.446	-0.037	-0.344	0.001	-0.011	0.24	1.162	0.282	-0.413	0.12	0.003	0.228	-0.024	-0.012	-0.609	-0.083	0.82	-0.042	-0.061	-0.592	1.406	0.677	-0.109	0.162	-0.128	-0.11	0.162	0.521	0.274	0.678	-0.056	0.008	-0.001	0.242	-0.099	-0.221	-0.304	0.084	-0.954	0.29	-0.283	0.034	-0.171	0.085	0.796	-0.926	-0.858	0.034	-0.79	0.041	0.292	-0.313	-0.262	-1.252	0.34	0.296	-0.168	0.12	0.054	-0.215	-0.126	0.326	0.775	0.019	-0.101	-0.385	0.235	0.478	-0.129	-0.438	-0.694	1.509	-0.57	0.023	1.132	-0.479	0.059	-0.108	1.0	-0.447	0.583	-0.115	-0.513	0.307	0.488	0.027	0.644	-0.587	-0.245	-0.069	0.016	0.728	0.044	-0.314	-0.132	0.204	0.08	-0.022	-0.26	0.77	-0.131	1.096	1.29	0.372	-0.012	0.01	1.416	0.018	0.37	-0.539	1.119	0.112	0.256	0.322	0.235	-0.261	0.18	0.189	0.469	0.309	0.054	-0.827	0.133	1.04	0.006	0.016	-0.709	0.062	-0.022	-0.026	0.557	0.042	0.748	-0.445	-0.032	-0.041	0.238	-2.078	0.23	-0.04	0.749	0.534	0.027	-0.406	0.377	-0.228	-0.048	-0.039	0.749	0.928	4.399	-0.095	-0.513	-0.23	6.341	-1.038	0.575	-0.131	-1.805	0.051	1.255	0.178	-0.494	-1.244	0.159	0.887	1.481	0.357	0.179	-2.368	-0.021	-0.121	1.815	-0.129	-1.445	-0.277	-3.049	-0.039	0.902	-0.657	-1.587	-0.676	0.125	-2.393	-0.038	1.122	-0.047	-1.243	-0.287	-2.106	1.815	-2.558	-0.216	-0.058	0.263	5.824	0.81	-0.23	-5.201	-0.118	0.573	-0.533	-1.778	-2.615	0.875	-0.018	-0.041	0.787	1.815	-0.053	-0.336	0.935	-0.36	0.185	-0.995	1.012	-0.216	-0.749	-2.491	0.931	-2.906	-0.268	1.284	-1.74	0.032	0.084	-1.132	4.503	7.22	-2.501	-1.822	1.342	1.815	2.924	-0.176	0.164	-3.316	-0.03	-0.992	-3.496	-2.052	4.115	0.242	0.582	-2.458	1.037	1.154	-0.745	-1.15	2.33	0.233	-0.071	-0.415	0.202	0.682	-1.56	1.815	0.263	-0.348	0.148	0.189	-0.362	-0.248	-0.579	-0.856	0.07	-1.587	0.022	0.631	0.726	-1.202	-0.001	-2.352	1.471	-0.326	-1.987	-3.054	-2.016	1.815	-0.057	-2.523	2.756	0.514	0.844	-0.376	0.307	0.242	-0.398	-0.049	0.077	1.02	-0.354	0.365	-2.274	2.912	-0.214	2.886	-0.034	-1.598	0.051	0.581	-0.869
X57450	X48009	0.239	-0.88	0.191	1.765	-1.161	0.186	1.019	-1.508	0.095	-0.135	1.199	-0.003	-0.216	0.787	-0.216	0.307	0.233	0.337	0.967	1.54	-0.012	0.239	-0.509	-4.346	0.268	-1.691	0.583	0.303	0.51	-0.206	0.172	-0.161	-0.031	-1.164	0.031	0.219	0.489	0.511	1.4	1.022	1.777	-0.366	0.154	0.132	0.058	0.305	0.134	0.37	0.283	-0.195	-0.435	0.28	0.03	0.218	-0.616	0.594	0.527	0.811	0.31	1.572	-0.745	-0.166	0.193	0.63	0.638	0.148	-0.274	0.372	-2.891	-0.473	-1.416	0.284	-0.41	1.096	-3.476	0.166	-2.218	-0.393	0.224	-0.687	0.082	0.177	0.553	0.379	-0.493	-0.76	0.828	0.335	-0.197	0.162	0.397	0.171	-0.293	-0.15	-0.323	0.725	0.134	0.073	0.036	0.36	0.393	0.01	0.828	1.521	0.111	0.575	0.633	-0.276	0.42	0.139	0.207	0.175	0.266	0.029	-0.902	0.611	0.165	0.451	0.33	0.756	0.19	1.235	-0.294	0.988	0.712	0.191	-0.062	-0.66	0.066	0.333	-1.003	-0.216	0.721	1.032	0.516	-0.252	-0.284	-0.793	-0.768	0.032	-0.188	0.87	0.287	-0.596	0.308	0.147	0.21	-0.41	-0.667	0.067	1.867	-0.855	-0.129	0.524	0.181	0.191	0.131	0.361	0.517	0.406	-0.078	1.34	1.355	-0.048	-0.024	0.029	0.513	-0.22	-0.097	0.13	0.066	0.474	0.285	0.197	0.238	-0.448	0.155	0.025	0.094	-0.713	-0.618	0.17	0.742	0.224	0.17	1.755	0.013	-0.517	1.061	0.551	0.327	-0.163	0.029	0.025	-1.528	0.302	0.194	0.152	-0.17	-0.037	0.232	-0.685	0.124	0.354	0.304	-0.192	0.185	0.146	-0.055	0.032	-0.023	1.559	0.873	0.184	-0.31	0.258	-2.387	-0.396	0.143	0.927	0.65	-0.036	1.357	0.369	1.644	-0.112	0.144	0.216	0.69	0.53	-0.921	0.892	0.458	0.289	1.242	0.35	0.28	1.335	0.622	2.263	-0.011	-0.443	0.9	0.02	1.246	4.388	0.383	0.268	-1.4	0.151	1.27	-0.423	-1.593	-1.043	0.413	1.675	0.122	1.099	0.375	-0.211	-0.52	0.535	0.762	0.367	-0.083	0.146	-0.081	0.981	-0.801	0.646	1.87	-0.027	0.314	-0.27	-0.451	1.823	0.186	-0.645	0.042	0.06	-1.945	0.542	0.984	0.537	-0.011	0.141	1.323	1.148	0.141	-0.146	-0.023	0.324	-0.143	-1.65	0.631	0.177	-1.112	-0.018	0.383	0.521	0.148	0.122	-0.487	0.096	0.037	-4.995	-1.754	3.034	-0.239	-2.033	1.213	2.228	0.243	0.263	-0.091	-1.785	0.569	-1.338	-2.28	0.124	-0.342	1.537	0.45	-0.718	-1.152	-1.241	-0.147	-0.263	0.209	-0.018	-0.036	1.94	2.228	0.916	0.929	2.228	-0.473	0.252	0.196	-0.216	-0.427	0.164	0.978	0.966	0.525	-3.128	0.043	0.196	0.553	0.546	0.071	1.416	2.985	0.273	1.01	0.107	-2.137	-0.255	0.367	-1.042	2.902	0.376	0.61	1.002	0.305	1.352	-0.236	0.154	0.228	0.272	-0.303	0.323	-0.74	0.662	0.049	0.733	0.011	-1.949	0.059	1.204	0.548
X57450	X48011	-0.301	0.091	-0.034	-0.223	-0.767	0.171	0.405	-0.995	0.024	-0.512	-1.135	-0.565	-1.068	0.621	-0.366	0.671	0.009	-0.19	-1.345	1.214	-0.245	-0.53	-0.324	-2.684	0.012	-1.112	0.948	-0.325	0.563	-0.119	0.339	-0.183	0.21	-0.768	-0.057	-0.165	0.151	-0.467	0.533	0.412	-1.914	-0.682	-0.069	0.023	-0.128	0.12	-0.046	1.838	0.163	-0.326	0.101	-0.92	-0.276	0.217	-0.398	-0.154	-0.006	0.639	1.498	-0.858	-0.549	-0.237	-0.164	0.173	0.278	-0.319	-0.619	0.072	-1.854	-0.299	-2.317	-0.376	0.073	1.402	-2.196	0.074	-1.445	-0.147	0.105	0.178	0.224	1.153	0.138	0.057	-0.2	-0.911	-0.348	-0.204	-0.241	-0.061	0.383	-0.042	-0.009	-0.349	0.083	-0.433	0.07	-0.061	-0.582	0.198	-0.263	-0.151	-0.993	1.454	-0.014	-0.658	0.504	-0.339	0.976	-0.058	0.247	0.101	0.23	0.288	0.846	-0.478	0.488	-1.24	0.277	0.92	0.174	0.902	-0.227	0.775	0.455	-0.456	0.02	-0.544	-0.165	0.279	-0.661	-0.104	-1.218	0.637	-0.129	-0.17	-0.112	-0.188	-0.502	-0.058	-0.491	-0.021	0.022	-0.202	0.222	0.093	-0.002	-0.494	-0.433	-0.201	1.484	-0.561	-0.122	1.109	0.22	0.056	0.021	-1.417	-0.359	0.569	-0.088	2.276	0.749	0.512	0.019	-0.559	-0.037	-0.431	0.313	-0.052	0.346	0.474	-0.155	-0.181	0.622	0.779	-0.091	-0.148	0.175	-0.072	1.072	-0.464	-0.227	0.47	-0.141	1.391	-0.089	0.356	0.428	1.096	-0.024	-0.039	-0.221	-0.104	1.084	0.088	0.178	0.453	0.048	-0.048	0.767	-0.213	1.017	0.295	-0.108	-0.097	-0.061	-0.018	-0.046	0.158	-0.035	1.23	0.687	0.17	-0.303	-0.203	-1.206	-0.225	-0.053	0.729	0.517	-0.101	1.067	0.235	-0.261	0.009	-0.086	-0.737	-1.792	0.867	-2.05	-1.585	1.431	2.293	-1.167	-0.027	-0.214	-1.531	-0.017	-2.756	0.387	1.791	0.125	1.09	2.639	6.582	2.167	-1.538	1.049	-0.056	-0.555	-1.847	-0.882	-2.468	0.535	-0.254	-0.034	2.261	-1.518	-1.538	0.127	0.697	0.31	0.085	0.771	-0.053	-0.267	1.013	-0.2	-1.185	0.837	-0.802	-0.313	-0.196	2.454	-0.004	0.048	1.791	-0.858	-1.527	-1.274	0.197	0.377	1.791	-0.202	-0.045	1.791	0.092	-0.056	-0.073	-0.047	0.273	0.662	-1.834	-0.284	-0.565	-0.734	-1.646	0.757	0.294	0.411	-1.663	-0.95	0.778	0.268	-7.742	-3.836	1.256	-1.861	0.306	0.498	1.791	0.082	-0.541	0.107	3.504	1.347	-1.922	-3.322	2.008	-3.018	1.791	-0.072	-2.317	-2.706	-2.938	-0.001	-1.331	0.376	0.1	-0.124	1.916	1.791	-0.42	0.058	1.791	-0.291	1.228	0.137	0.242	-0.359	0.015	0.783	1.581	-0.94	-1.7	0.079	-0.044	0.434	-1.165	0.105	-0.983	0.251	-0.729	0.709	-0.081	-2.821	-0.25	0.432	-2.304	1.767	1.099	0.627	0.543	0.24	0.01	0.008	0.041	-0.037	0.386	-0.951	0.64	0.034	-0.003	-0.119	0.621	-0.063	-2.664	-0.176	0.085	1.791
X57450	X46705	0.042	0.066	0.049	-0.179	0.004	-0.026	0.749	-0.599	0.009	0.602	-1.292	0.111	0.389	0.115	-0.056	0.567	0.908	0.397	-0.264	1.311	0.245	-0.068	0.244	-3.255	-0.022	-1.264	-0.492	0.022	0.931	0.029	0.112	0.009	0.146	0.056	0.069	0.057	-0.309	-0.012	0.061	0.044	0.467	-0.434	0.028	-0.015	-0.013	-0.446	0.055	0.242	-0.033	0.15	-0.119	0.113	-0.084	0.053	-0.429	-0.045	0.589	-0.87	0.408	0.105	-0.456	0.177	-0.165	0.774	0.648	-0.345	0.539	0.133	1.233	-0.317	0.03	-0.085	-0.016	-0.581	-2.613	0.229	1.213	-0.191	0.108	-0.805	0.173	-0.593	0.227	0.187	0.031	2.757	0.029	0.276	-0.448	-0.029	-0.035	0.065	-0.03	-0.08	0.17	0.304	0.021	-0.074	0.125	2.049	0.075	0.125	-0.016	1.842	0.027	0.805	0.567	-0.005	1.065	0.078	0.208	0.108	0.271	0.948	0.13	-3.559	-0.248	1.785	0.322	-0.034	0.21	0.005	0.049	0.856	0.365	-0.888	0.098	-0.218	0.313	0.325	0.101	-0.385	-0.086	-0.297	0.761	-0.347	0.071	-0.027	0.094	0.156	-0.567	0.583	0.283	-0.137	0.199	0.19	0.062	0.115	-0.47	0.671	1.584	-0.617	-0.527	1.202	0.527	0.131	0.147	-0.15	-0.358	0.362	-0.082	0.258	0.865	0.4	0.039	-0.456	-0.19	0.084	-0.348	0.075	0.536	0.196	0.376	0.083	0.187	-0.509	0.077	-1.046	0.262	0.151	0.769	0.936	0.887	0.41	0.061	1.49	-0.092	-0.008	-0.434	0.978	-2.008	-0.749	0.262	0.024	-0.414	0.036	0.084	0.512	-0.422	0.085	-1.223	0.045	-0.186	0.085	0.261	-0.218	0.056	0.061	0.049	-0.794	0.099	0.927	0.475	0.127	-0.231	-0.637	-1.438	0.881	0.047	0.806	0.523	-0.232	-0.096	0.433	1.139	0.044	0.078	1.081	-1.154	0.008	-0.511	-1.84	0.428	0.518	0.572	0.149	0.22	-0.439	0.359	4.776	-0.037	-3.615	0.413	2.989	0.107	-0.397	-0.546	-1.782	-2.716	-0.106	0.022	1.889	-4.676	0.953	0.03	-3.213	-0.032	0.065	-0.702	-0.001	-0.353	-1.421	-2.746	0.025	-0.602	0.062	-0.214	-0.038	1.889	-0.739	1.187	-0.896	0.125	-0.888	9.144	-0.802	-0.078	-0.435	0.698	0.471	-1.459	-0.391	-1.07	-0.046	-0.004	0.019	0.549	1.239	0.016	0.11	0.586	-0.679	-0.513	0.906	-0.545	0.096	-0.286	-0.73	-3.508	-3.739	0.138	1.889	0.511	-0.338	-0.163	1.889	0.329	5.576	0.535	-1.981	1.889	-1.329	-0.082	1.889	-0.072	1.917	0.105	1.889	-4.13	-0.647	-0.082	1.889	0.242	-0.551	1.889	0.859	-0.076	1.889	0.682	-0.151	-0.698	-0.647	-0.258	-0.361	-0.205	1.222	0.04	-0.533	0.169	0.321	-0.386	-0.077	0.913	0.059	1.889	-1.772	-0.086	0.081	0.72	-0.435	0.061	-2.241	0.828	-0.378	-0.159	0.289	0.124	0.729	0.087	-0.79	2.303	2.243	0.918	-1.055	0.039	1.889	-0.691	0.056	-0.317	-1.41	-1.072	-0.37	-0.552	1.081	-0.104	0.052	0.09	-0.62	0.041	0.207	0.618
X57450	X46707	-0.321	0.352	0.024	-1.135	-0.922	-0.033	-2.157	-0.827	-0.038	0.045	0.619	-0.416	-0.393	-0.317	1.384	0.342	0.061	0.041	-2.189	1.421	-0.346	0.045	-0.043	-2.239	0.003	0.035	-0.156	-0.212	-0.13	-0.077	0.114	-0.029	0.092	0.061	0.046	0.292	-1.035	-0.178	-0.54	-0.52	1.469	-0.016	-0.011	-0.094	0.059	0.639	-0.021	2.422	-0.29	-0.179	-0.173	-0.553	0.206	-0.216	-0.345	-0.453	-0.401	0.478	-0.405	0.995	-0.2	0.201	-0.177	-0.499	0.115	-0.675	-0.706	-0.102	-0.878	-0.031	-1.425	-0.042	0.511	1.908	-1.229	-0.26	-0.47	0.386	-0.003	-0.573	0.248	0.781	0.135	-0.248	0.245	-1.041	-0.294	0.219	0.195	-0.112	-0.149	0.04	0.043	-1.452	0.028	-0.563	0.029	-0.086	-0.387	-0.421	-0.221	-0.757	-0.531	-0.959	0.02	-0.393	-0.057	-0.286	-0.373	0.039	0.133	0.08	0.082	0.107	0.609	-0.354	0.003	-0.158	0.289	0.247	-0.036	-0.837	0.043	0.64	-1.421	0.131	0.298	0.231	0.039	0.34	-0.838	0.014	-0.307	-0.606	0.487	-0.53	-0.007	0.088	-0.535	-0.018	-0.654	0.912	0.128	-0.136	-0.04	0.463	0.236	-1.74	0.113	1.281	1.666	-0.591	-0.188	0.199	0.556	0.139	-0.128	-0.479	0.103	0.481	-0.142	1.101	1.82	0.352	-0.008	0.949	-0.435	0.141	0.165	-0.02	-0.424	0.459	-0.817	0.006	0.771	0.712	0.191	-0.842	0.429	0.243	0.86	1.135	0.124	0.339	-0.117	0.705	-0.114	1.998	0.531	0.379	-0.049	0.317	-0.278	0.008	0.155	0.556	0.035	-0.074	0.483	0.039	0.761	-0.113	0.564	0.014	0.032	-0.284	-0.085	-0.02	-0.023	0.397	0.086	0.496	-0.258	0.237	-0.315	-0.345	-2.526	-0.335	-0.04	0.696	0.984	-0.011	-0.08	0.527	0.368	0.025	-0.027	-1.332	-2.122	-0.178	-2.301	-0.12	0.508	2.538	-1.297	-0.468	-0.325	-2.278	0.124	0.057	0.761	-0.707	0.417	-0.716	1.992	3.075	1.633	1.098	2.057	-0.038	-1.191	-3.267	0.743	-1.403	0.029	-5.122	-0.035	1.333	-1.287	1.234	-0.09	1.081	-1.094	-0.294	0.901	-0.014	-0.338	-0.757	-2.655	-0.338	-1.295	0.807	-0.304	0.368	4.614	-1.066	0.024	-1.767	-0.184	-0.849	1.137	-0.74	-2.611	1.648	-0.131	-0.048	1.468	1.184	-0.039	0.615	1.591	-0.213	0.633	-2.691	2.78	0.018	-0.691	-1.862	0.008	0.386	0.158	-0.764	-1.136	-0.127	0.022	-0.418	2.119	-1.012	-0.75	0.832	1.944	-1.844	2.594	0.067	0.104	-1.435	1.42	-0.77	-2.653	-0.991	1.358	-2.077	0.604	-1.112	-0.608	-0.914	-0.723	-0.095	0.043	0.36	-0.021	2.577	-0.691	-1.697	0.38	3.597	0.55	-0.405	-0.176	0.059	0.117	0.159	0.451	0.585	1.288	-1.978	0.115	0.162	0.528	0.083	-0.033	-1.39	-0.605	-0.985	0.202	-0.51	-1.265	0.343	0.329	-1.375	2.02	4.201	0.195	-0.855	-0.124	-0.358	-0.7	0.179	0.179	1.354	-0.888	0.765	-0.613	2.171	0.116	1.415	-0.187	-1.146	-0.054	0.599	-0.342
X57450	X46970	0.281	0.562	-0.189	1.47	-0.042	-0.259	0.676	-0.272	0.132	1.123	-1.454	0.22	0.289	0.731	0.326	-0.493	-0.904	-1.883	-0.813	1.387	0.36	-0.658	-0.397	-3.722	-0.494	-1.422	1.475	0.254	0.132	0.136	-0.09	-0.515	0.254	-0.965	0.129	0.38	0.524	0.309	2.005	0.323	-2.551	0.249	-0.082	0.15	0.103	0.177	0.107	-0.127	0.288	0.243	0.064	0.096	-0.292	0.262	-0.489	0.676	1.117	0.752	0.449	0.339	-0.191	0.13	0.155	-0.024	0.13	0.527	-0.063	0.227	-0.186	-0.365	2.498	-0.644	-0.557	3.43	-2.969	0.074	-1.879	-0.064	0.194	-1.327	0.027	0.203	0.192	-0.158	0.084	1.471	-0.584	-0.486	0.065	0.137	-0.206	0.153	0.188	0.647	-0.235	0.082	-0.072	0.135	-0.004	0.108	0.539	-0.223	-0.479	0.358	0.147	0.617	0.597	0.605	-2.562	0.13	0.195	0.143	0.277	-0.09	-0.843	1.077	0.26	1.079	0.333	0.135	0.211	0.378	-0.552	0.905	1.915	0.024	-0.211	-0.338	0.165	0.335	0.205	-0.318	0.158	1.907	1.036	-0.343	-0.216	0.036	0.514	0.213	0.651	0.254	0.325	-0.106	0.179	0.133	0.249	0.508	-0.534	0.395	1.672	-0.697	0.342	1.273	0.506	0.012	0.165	0.747	0.763	0.682	-0.001	0.516	1.226	-0.184	0.025	1.194	0.001	0.265	0.114	0.032	0.989	0.562	-0.174	0.193	-0.048	-0.653	-0.146	0.223	0.457	-0.526	-1.3	-0.398	0.68	0.66	0.091	1.574	0.211	0.509	-0.553	1.258	0.361	0.268	0.223	0.233	1.246	-0.546	0.215	0.538	0.092	0.078	-0.62	0.068	1.173	0.354	-0.144	0.674	0.137	0.122	0.034	-0.41	0.031	-0.284	0.806	0.13	0.169	0.867	-1.705	0.348	0.126	0.853	0.363	-0.168	1.228	-3.824	1.019	-0.133	-0.023	1.238	1.089	1.105	1.454	-0.442	0.329	2.382	-0.022	0.385	0.249	-0.724	-0.025	1.319	1.148	-2.504	-0.675	-0.992	0.738	0.963	0.591	0.477	-0.764	0.068	0.075	-0.283	-0.398	0.484	0.202	1.55	0.019	-1.44	0.078	0.261	-0.048	-0.426	-0.168	0.246	-0.245	0.119	0.329	0.547	-0.72	1.987	0.692	0.119	0.156	0.61	-0.852	0.297	0.16	0.295	-0.543	0.013	-0.823	-0.384	0.777	0.418	0.197	0.114	1.055	0.558	0.115	0.182	1.046	-0.1	0.253	0.159	0.828	0.374	0.521	-0.132	-0.089	-1.341	-0.838	0.037	-1.147	0.672	0.025	-0.318	-0.561	-0.3	0.433	-0.525	1.987	1.987	2.759	0.053	-0.174	-0.161	1.301	-1.146	0.016	-0.021	-2.177	1.09	0.091	1.287	1.987	-0.081	-0.624	0.126	0.024	0.024	0.197	-0.192	1.108	-2.013	1.987	0.425	-0.049	-0.202	0.167	0.145	0.172	-0.104	0.553	-0.281	0.083	-2.446	0.037	0.173	0.731	0.348	0.102	0.835	0.682	-0.7	0.465	-0.497	0.059	1.987	0.403	-5.228	1.266	1.573	0.222	-0.27	0.273	0.139	0.412	0.199	-0.028	0.199	-0.137	-0.01	-1.768	1.1	-0.046	-0.336	0.141	-4.445	0.086	1.365	0.07
X57450	X46710	0.131	0.634	-0.06	-0.595	-0.289	0.118	1.062	-0.889	0.015	0.294	-0.369	0.293	1.326	0.559	0.825	0.443	0.585	-1.128	-0.395	1.071	-0.167	-0.142	-0.128	-2.497	-0.139	-0.696	0.11	-0.206	0.543	-0.221	-0.533	0.148	-0.043	-0.286	0.051	0.086	0.107	0.357	-0.518	0.646	-1.751	0.404	0.028	-0.059	0.052	0.111	0.005	2.975	0.095	0.029	-0.13	-0.647	-0.054	-0.101	-0.344	0.266	-0.146	-0.165	-0.707	1.69	-0.158	-0.713	-0.056	-0.406	0.456	1.067	-0.112	-0.05	-1.315	0.004	-0.032	0.116	0.49	-1.126	-2.021	0.172	-0.851	0.38	-0.082	0.949	0.126	-0.098	0.458	0.198	0.078	-2.015	0.036	-0.231	-0.044	-0.007	-0.118	0.058	-0.117	-0.347	0.001	0.454	0.026	-0.059	-0.21	-0.814	-2.508	-0.684	-0.273	-0.914	0.035	-0.091	0.135	0.29	0.282	0.021	0.016	0.046	-0.203	-0.11	-0.404	0.208	-0.098	-0.416	0.258	0.817	0.167	-0.721	0.188	0.693	-0.185	-0.513	0.405	0.448	-0.291	0.045	-0.584	0.139	-0.737	-0.117	-0.067	0.044	0.11	0.123	0.3	-0.142	0.599	-0.448	-0.25	0.091	-0.302	0.128	0.07	-0.377	-0.376	-0.194	1.301	-0.398	0.41	0.588	0.638	0.108	0.106	2.927	-0.496	0.649	-0.209	-0.875	0.879	0.464	-0.014	0.311	0.498	0.143	0.233	0.001	-0.675	-0.581	-0.123	0.158	-1.169	0.348	0.1	-0.674	0.605	-0.004	0.812	1.273	0.776	-1.282	-0.08	1.222	-1.111	0.768	-0.895	0.318	0.244	-0.421	0.118	0.27	0.333	0.337	0.111	-0.112	0.358	-0.059	0.978	0.013	0.902	0.147	0.001	-0.302	-0.015	0.006	0.013	-0.076	0.081	0.789	-0.283	0.032	0.318	0.554	-1.789	-0.07	0.049	0.653	0.311	0.115	0.588	0.348	-0.841	0.094	-0.065	0.28	-1.501	2.604	-2.857	0.586	-0.143	-1.542	1.56	-0.339	-0.096	-1.973	0.449	-2.567	-0.242	1.56	-0.934	-0.009	0.38	4.256	1.327	0.358	-0.462	-0.071	-3.889	0.499	0.602	1.56	-0.222	-3.454	-0.028	-1.477	-0.658	-0.405	-0.009	1.897	0.299	-0.224	0.18	0.012	0.0	0.57	-2.131	0.097	0.519	-0.222	0.224	0.663	2.073	-1.643	0.166	1.56	1.087	-0.195	1.948	1.275	0.922	0.516	-0.108	0.055	-1.751	-2.857	-0.038	-0.006	1.153	-0.015	0.34	-0.15	3.931	0.342	-0.381	0.007	-4.227	0.609	0.375	-3.857	-0.91	-0.207	0.063	1.56	-2.519	2.943	-0.158	-0.555	1.56	-1.591	0.856	-0.087	0.32	-0.012	2.762	-1.748	1.332	-1.2	1.801	1.56	-0.136	1.142	-2.121	-2.747	0.381	-1.953	-0.121	0.123	0.127	-1.205	-1.006	-0.854	1.188	0.737	-1.229	1.078	0.009	-0.013	-0.211	0.172	0.677	0.549	0.654	-1.367	0.664	-0.159	0.521	1.56	0.064	-0.116	-1.296	-1.002	-3.855	-0.788	0.926	1.032	-0.085	0.782	-0.952	-0.028	-0.389	4.155	0.51	-0.87	-0.013	0.094	0.361	0.384	-0.848	-0.034	1.098	-0.717	0.232	1.172	-0.032	0.327	0.084	1.56	0.046
X57450	X46366	0.151	-0.676	0.16	-0.074	0.342	-0.737	-0.08	0.279	0.123	2.013	2.411	-0.181	0.558	-1.118	0.07	-0.856	-0.823	-0.349	0.539	-0.69	0.508	0.231	-0.056	-0.691	-0.014	-0.087	-0.37	0.118	0.025	-0.074	0.027	-0.036	-0.022	-0.204	-0.023	0.61	0.178	-2.39	0.963	-0.031	2.906	0.037	0.141	0.142	0.131	0.111	0.013	1.03	0.263	-0.351	-0.279	-0.09	-0.185	0.01	0.358	-0.581	0.689	0.025	0.26	0.586	0.31	0.002	0.073	0.853	0.5	-0.171	-0.436	0.285	-1.598	-0.082	-0.937	0.246	-0.163	0.655	0.499	-0.311	0.362	0.304	0.191	-0.162	0.155	1.44	-0.255	0.195	0.12	-1.286	0.339	1.13	0.254	-0.013	0.333	0.169	0.193	-0.047	0.22	-1.605	0.115	0.096	0.52	-0.368	-0.655	-0.016	0.464	1.093	0.17	-0.408	-2.687	-0.554	0.195	0.119	0.172	0.165	0.145	0.863	0.863	0.444	0.161	0.83	0.297	0.619	-0.49	0.167	-0.066	0.733	1.485	0.751	0.34	-0.545	0.123	-0.06	-0.327	0.296	1.068	0.789	0.679	0.13	0.164	0.193	0.021	0.22	0.518	0.886	0.216	0.135	0.225	0.379	0.405	-0.419	-0.336	-0.94	1.384	0.331	0.455	0.823	-0.393	0.187	0.083	0.268	0.293	-0.045	0.115	2.1	1.316	-0.168	0.139	0.296	-0.141	-0.173	0.16	0.14	-0.141	0.538	0.979	0.196	-0.241	1.079	-0.016	0.037	0.71	-0.362	-0.724	0.611	0.839	0.622	0.173	1.072	-0.643	1.11	-0.143	0.528	0.256	0.281	0.333	0.211	-0.655	0.76	0.117	0.078	0.543	0.056	0.743	0.196	0.41	0.286	0.326	-0.789	0.179	0.147	0.099	-0.637	0.173	0.653	0.21	0.213	-0.021	0.617	-3.256	0.008	0.106	0.207	0.711	0.1	0.316	0.38	0.949	0.169	0.16	-1.022	-0.062	-1.317	-2.2	2.547	-0.031	5.473	-0.349	-0.278	0.08	-1.155	0.586	-0.333	-0.062	-0.043	1.007	-0.708	0.992	0.989	0.184	0.131	-0.577	0.154	0.016	1.233	1.737	-0.389	-0.025	-2.557	-0.012	-0.619	-2.79	1.29	-0.579	-0.384	-0.91	0.094	-0.63	0.128	-0.236	0.018	-0.626	1.162	0.547	-0.784	0.094	0.193	4.908	1.62	0.209	1.744	-0.634	-0.471	-1.783	0.723	0.053	1.41	0.052	0.154	2.339	1.735	0.147	0.168	0.23	-0.073	-0.112	-0.259	0.046	-0.148	-2.259	0.75	2.497	-0.661	0.357	0.792	0.667	-0.371	0.149	1.441	-3.055	0.529	-0.26	-3.181	1.221	1.32	-1.692	2.262	0.161	0.075	1.066	-0.379	2.08	2.534	-0.014	1.213	0.26	0.935	0.655	-0.053	-0.735	-0.303	0.864	0.171	-0.04	-0.926	1.848	-1.925	1.589	1.847	-11.051	-1.544	0.18	-0.014	-0.452	0.232	-0.667	-0.088	-0.078	-1.405	0.156	0.31	0.591	-0.104	0.113	1.164	0.211	0.405	-0.652	1.777	1.293	0.198	0.302	-0.091	1.665	0.927	0.492	-0.312	0.232	2.259	0.249	0.097	-0.253	-0.5	-0.636	0.05	1.594	1.078	-0.302	-0.608	-0.16	0.686	0.23	1.056	-0.308
X57450	X48047	0.021	-0.618	0.103	1.449	-0.181	-0.091	-0.226	-0.707	0.078	0.392	0.536	0.231	0.822	-0.274	-3.076	0.374	0.061	-0.246	-0.933	-1.138	0.412	-0.314	0.093	-0.584	-0.093	-0.44	-0.179	0.17	0.564	-0.198	0.11	-0.075	-0.041	1.187	0.066	0.074	-0.454	-1.109	0.18	-1.753	1.308	-0.134	0.041	0.065	-0.154	-0.016	0.047	4.212	-0.083	0.283	0.387	0.096	0.341	0.278	0.054	-0.249	0.465	0.799	1.273	0.568	-0.261	-0.198	0.045	0.773	0.365	-1.065	-0.279	0.32	1.918	0.231	1.512	0.091	-0.028	1.191	-0.747	0.203	0.074	-0.161	0.198	-0.078	0.121	1.065	0.068	0.177	0.14	0.296	0.663	-0.408	-0.278	0.089	0.139	0.022	-0.101	0.67	0.206	-0.418	0.062	-0.025	0.031	0.344	-3.007	-0.213	0.071	1.347	0.06	0.175	-0.118	0.299	-0.403	0.072	0.15	0.119	0.131	0.509	-1.047	-1.559	0.122	-0.109	0.353	0.289	-0.079	0.049	0.022	0.964	0.703	-0.168	-0.104	-0.189	-0.497	0.355	-0.47	0.184	0.062	0.052	-0.616	-0.67	0.108	-0.504	0.099	-0.043	-0.731	0.399	0.068	0.012	-0.176	0.307	0.149	-0.228	0.634	-0.335	-0.326	-0.716	-0.156	0.58	0.657	0.126	0.073	-0.416	-0.154	0.449	-0.075	0.365	1.121	-0.231	0.049	-1.134	-0.348	0.006	0.033	0.071	-0.324	-0.192	-1.029	0.113	0.085	-0.081	0.06	0.577	-0.003	-0.051	0.832	-0.494	0.375	0.445	-0.06	0.433	-0.029	-0.2	0.24	0.436	-1.187	-0.11	0.521	0.245	0.374	0.682	-0.054	0.259	0.447	0.118	1.584	-0.001	1.254	0.375	0.132	0.113	0.06	0.048	0.052	0.093	0.049	0.684	-1.06	0.075	0.039	0.407	-0.923	-0.444	-0.016	0.907	0.648	0.073	0.581	0.501	-0.335	0.077	0.079	-2.999	-0.005	-0.004	-0.15	-1.132	0.207	1.425	-1.557	-0.364	-0.438	0.904	-0.284	-2.23	0.158	2.157	2.157	1.597	-0.065	-0.915	1.774	-0.024	0.123	-0.008	2.157	1.13	1.334	0.542	-0.155	0.347	0.019	2.071	-0.691	-0.646	0.119	-1.625	-1.721	0.309	0.029	0.038	-0.022	0.609	0.073	-1.304	-0.231	-0.592	0.216	-0.189	2.663	-1.623	-0.005	0.595	0.009	-1.097	-0.895	0.398	2.157	2.157	-0.102	-0.011	0.656	1.212	0.06	-0.052	0.444	-0.195	-0.162	-0.931	0.422	-0.042	-0.137	0.341	0.083	0.143	0.202	2.157	2.157	-0.413	0.091	-8.98	-5.458	-1.397	1.245	-3.234	2.157	-0.906	-1.198	1.098	-0.086	2.087	1.04	0.094	-0.411	0.159	-0.811	-0.051	-0.646	-3.546	0.525	-2.474	-0.938	1.296	-0.136	0.036	-0.147	-1.873	2.157	2.157	-0.913	2.157	-1.803	-0.645	0.127	-0.298	0.084	0.407	-2.726	1.184	2.157	-1.516	-0.082	-0.14	-0.945	0.948	0.122	-0.222	-1.16	0.016	0.548	0.521	1.57	0.934	-0.064	-0.013	2.154	3.608	0.225	-0.934	-0.011	0.649	-0.637	-0.132	-0.248	0.118	-1.231	0.097	1.139	1.617	-0.146	0.484	0.129	2.157	-0.158	0.156	0.652
X57450	X47301	-0.211	-0.535	0.176	0.871	1.043	-0.184	-0.336	-0.037	-0.003	0.066	0.825	-0.65	-0.441	-0.103	0.158	-0.369	0.458	-0.107	-1.189	-1.006	-0.197	-0.002	-0.013	2.649	-0.134	0.91	-0.969	-0.211	0.891	-0.248	-0.03	-0.056	-0.174	0.653	0.005	-0.289	0.668	-1.234	1.596	-0.07	1.042	-1.435	0.019	0.021	-0.053	0.761	0.022	-0.12	-0.102	-0.416	0.243	-1.249	-0.206	-0.595	0.036	0.104	0.568	-0.359	1.189	0.983	-0.232	0.124	0.093	-0.317	0.32	-2.652	-0.691	0.181	-1.104	-0.392	-0.536	-0.509	-0.408	0.241	1.081	0.058	0.901	-0.055	0.355	1.348	0.025	-0.928	0.414	0.42	-0.146	-1.7	0.074	0.073	0.039	0.039	-0.0	0.005	0.309	0.704	0.153	-1.048	0.039	0.04	-0.738	-0.733	-2.22	-0.622	0.34	-0.502	0.093	-0.189	0.187	0.18	-0.098	-0.006	0.322	-0.029	0.153	0.164	-0.045	-1.479	0.401	-0.526	-0.016	0.383	-0.214	1.44	-0.033	1.324	1.361	-0.794	-0.115	0.467	-0.594	-0.18	-0.415	-0.095	-1.074	-0.785	-0.352	0.12	-0.102	-0.071	0.465	0.111	-1.497	0.927	0.237	-0.045	0.09	0.074	0.152	-1.338	0.341	-0.464	1.215	0.05	-0.24	0.41	-0.352	-0.016	0.12	-0.221	0.003	0.09	-0.318	-1.062	1.297	0.161	0.029	0.017	-0.944	-0.22	0.019	0.068	0.097	0.046	-1.865	-0.247	-0.007	0.481	-0.009	-0.333	0.169	-0.06	0.445	0.855	0.443	0.162	0.01	2.003	-0.509	1.042	-0.047	-0.507	-0.168	0.118	-0.451	0.011	-0.61	0.769	0.016	0.066	0.235	-0.033	0.679	0.061	0.365	-0.066	-0.258	0.02	-0.057	0.023	0.027	0.172	-0.046	-0.035	-0.606	0.185	-0.444	0.25	-2.379	-0.149	0.001	-0.007	1.067	-0.009	0.461	0.77	0.093	0.097	-0.017	-0.868	0.502	-1.585	0.169	0.238	-0.105	1.905	-1.069	-0.324	-0.296	-0.263	0.221	-0.277	0.18	1.264	1.22	-0.481	1.456	0.587	2.46	-1.003	1.511	0.029	1.185	1.165	0.384	-0.352	-0.508	0.339	-0.051	-2.846	-2.247	-0.933	-0.674	-0.705	-0.893	0.679	-0.599	0.018	0.262	1.282	0.833	-0.16	-0.713	-0.627	-0.023	0.007	1.049	-1.491	0.02	2.047	-1.118	-1.85	-1.718	1.678	1.102	2.324	-0.081	-0.046	2.868	1.36	-0.002	-0.599	0.758	0.103	0.022	-0.573	-0.738	0.055	-0.988	-1.892	0.787	0.788	0.35	0.007	0.773	-0.266	-0.006	1.193	-3.107	-1.995	0.454	0.219	1.238	0.596	-0.301	0.323	-0.321	2.573	0.588	0.409	-3.296	0.95	-2.508	-0.361	-0.622	0.803	-0.328	-2.624	-1.359	1.466	0.554	0.13	0.283	-0.345	1.401	1.086	1.419	1.582	0.919	-0.136	0.09	0.055	-0.288	-0.26	-2.089	1.051	1.285	0.377	0.052	0.034	0.197	1.541	0.09	-0.822	-1.499	0.332	1.248	-0.255	0.145	1.045	0.013	-3.5	1.352	0.146	-0.508	0.526	-0.139	1.349	0.031	-0.13	-0.214	-1.224	-1.467	0.505	0.673	0.828	-0.33	0.845	0.15	1.464	0.198	3.409	1.252
X57450	X47670	-0.116	0.715	0.104	-2.019	-0.593	0.108	-0.747	-0.834	0.081	1.64	0.561	-0.917	-1.096	-0.904	0.538	0.159	0.08	0.533	-1.622	1.02	0.0	0.12	-0.44	-1.039	0.242	-0.237	-1.361	0.027	0.314	0.027	-0.024	-0.075	0.088	0.017	0.107	-0.074	-0.617	-0.559	0.344	0.256	1.074	-0.207	0.068	-0.066	0.099	0.667	0.036	1.419	0.169	0.039	0.406	-0.019	0.083	-0.023	-0.084	0.73	0.178	0.075	0.393	1.273	-0.678	0.156	0.134	-0.481	0.704	-0.377	-0.255	0.109	-0.28	0.462	-1.689	-0.28	0.428	1.443	-0.651	0.017	-0.85	0.218	0.049	0.611	0.151	0.723	0.316	-0.048	0.113	-1.336	0.829	-0.058	0.302	0.075	-0.012	0.109	0.18	-0.099	0.026	-1.156	0.065	-0.031	-1.166	-1.553	0.121	-1.511	-0.068	-0.815	0.114	-0.258	-0.073	0.164	0.418	0.084	0.062	0.113	-0.011	-0.029	0.826	0.27	0.309	-0.345	0.271	0.127	-0.126	-0.302	-0.168	0.894	-0.091	0.414	0.251	0.342	-0.026	0.241	-0.098	0.002	0.781	-0.287	0.251	-0.271	0.036	-0.024	-0.326	0.11	0.549	1.099	0.083	-0.224	-0.224	0.424	0.18	-1.542	0.943	1.123	0.855	-0.478	-0.496	0.292	0.821	0.164	0.186	-0.252	-0.342	0.974	-0.271	2.325	1.622	0.355	0.061	0.596	0.081	0.056	0.208	0.083	-0.58	0.441	0.514	-0.056	0.546	0.828	0.066	-0.805	0.637	0.19	0.779	0.379	0.189	-0.169	0.028	1.198	-0.028	1.265	-0.756	-1.017	-0.117	0.039	0.205	-0.034	0.747	0.496	0.165	0.243	-0.404	0.133	0.996	0.066	0.73	0.043	0.262	-0.04	0.035	0.06	0.063	0.223	0.111	0.889	0.048	0.21	-0.384	0.056	-2.812	-0.187	0.021	0.296	0.746	0.175	0.977	0.716	-0.537	0.071	0.081	-3.518	-0.325	-0.889	-2.281	-0.47	0.788	1.493	-0.324	0.002	0.153	-0.217	-1.94	0.247	0.324	-0.949	0.006	-2.113	1.275	3.48	1.6	1.177	1.26	0.071	0.036	-2.044	-0.142	-2.205	0.484	-4.596	0.035	-0.043	-1.147	0.372	0.208	1.95	-0.167	-0.318	0.062	-0.003	-0.33	0.716	-2.478	0.681	0.519	-0.028	0.127	-0.537	2.162	-0.605	-0.021	1.301	0.28	-0.971	0.853	0.899	-0.211	1.629	0.0	0.087	0.723	0.546	0.005	-0.437	0.302	-0.116	0.492	-0.793	0.787	0.34	-0.247	0.238	1.834	-0.854	0.537	-0.134	0.041	-0.428	0.149	-3.627	0.111	10.453	-2.288	0.229	0.33	0.491	1.629	-0.461	0.208	2.985	0.868	0.123	-2.259	-0.6	-1.352	0.537	-0.263	0.148	-1.222	-1.794	-0.901	-0.667	-0.318	0.111	-0.14	3.592	-0.274	-0.029	-1.726	2.137	1.73	0.074	0.149	0.382	-0.254	-0.17	-1.986	0.082	0.66	-0.043	0.198	-0.123	0.004	-0.579	-0.209	-0.623	-1.019	-1.97	0.135	0.647	-0.477	0.118	0.404	-0.724	4.033	2.381	0.13	0.169	-0.057	1.684	-0.033	-0.015	0.115	0.185	-0.976	0.018	0.874	0.684	-0.064	1.803	0.107	-1.1	0.055	1.446	-1.422
X57450	X46690	0.168	0.513	0.073	-0.282	1.242	-1.183	1.532	-0.803	0.08	1.014	0.295	0.364	-0.354	-0.373	0.839	0.274	0.205	0.277	-0.556	0.42	0.259	0.447	-0.07	-3.631	0.007	-0.11	0.347	0.247	0.097	0.192	0.065	0.211	0.076	-0.497	0.193	0.372	-0.49	0.685	0.784	0.787	1.126	0.431	0.179	0.009	-0.04	-0.438	0.155	-0.833	0.248	0.42	-0.129	0.273	-0.046	0.158	0.003	1.369	0.758	-0.658	-0.639	0.426	0.295	0.23	0.197	-0.206	0.457	0.636	0.76	0.316	0.027	-0.326	-0.346	0.429	-1.11	-1.009	1.129	0.229	-0.128	0.139	0.009	-0.771	0.196	1.237	-0.053	0.436	-0.193	0.488	0.32	1.507	-0.631	0.187	0.217	0.197	0.136	0.762	0.001	0.544	0.151	0.128	0.277	0.255	1.13	0.464	0.25	2.343	-0.002	0.477	0.407	0.442	0.247	0.185	0.193	0.15	0.125	0.467	0.416	0.618	-0.026	-0.213	-0.174	0.022	0.24	0.5	-0.318	0.56	1.126	-6.288	-0.187	0.201	0.283	0.268	0.717	0.178	0.133	0.807	0.528	-0.404	0.152	-0.157	0.085	0.204	1.421	0.551	0.298	0.115	0.378	0.326	0.361	0.459	-0.487	0.285	1.146	0.343	0.202	0.2	0.639	0.213	0.232	0.74	-0.261	0.797	0.256	1.053	1.143	-0.335	0.122	0.507	0.494	0.134	0.228	0.173	-0.073	0.471	0.527	0.288	0.38	0.379	0.017	0.461	0.493	0.151	-0.8	-0.63	0.873	0.569	0.171	0.931	0.381	0.398	-0.156	0.939	0.29	0.038	0.466	0.266	0.041	0.636	0.219	0.387	0.097	0.196	0.189	0.34	0.334	0.138	0.321	-0.353	0.2	0.173	0.179	0.383	0.085	1.051	0.478	0.224	-0.356	0.748	-1.962	0.025	0.155	0.058	-0.112	0.194	1.009	-0.003	2.687	0.109	0.175	-0.543	1.168	-0.123	-0.075	0.6	0.657	8.46	0.573	0.303	-0.103	0.387	0.562	1.916	-0.129	-0.774	-0.539	0.397	-0.136	4.367	0.919	0.54	-0.39	0.129	0.674	-0.493	-1.001	0.706	-0.064	1.376	0.141	-0.586	-0.116	1.51	-0.129	-0.439	1.446	0.263	-0.26	0.107	-4.112	0.501	-6.871	1.815	0.453	-0.233	0.275	-0.194	-0.631	0.993	-0.046	1.126	0.268	0.111	-1.556	0.741	0.718	0.071	-0.213	0.181	1.815	1.307	0.127	-0.249	0.104	0.289	0.021	-0.436	-0.443	-1.405	-0.027	1.506	0.392	-0.629	0.387	0.167	0.229	0.318	0.011	1.815	-3.012	3.628	0.535	-3.584	-0.396	1.502	-2.442	1.815	-0.276	-2.434	0.185	-1.189	-0.545	1.459	1.648	-0.286	0.423	-0.479	0.44	-1.582	0.645	-0.585	0.276	0.106	-0.063	0.293	1.815	0.767	1.329	0.572	-1.616	0.879	0.174	0.127	-0.09	0.362	0.947	0.265	1.815	-3.13	0.044	0.142	0.981	0.775	0.116	0.772	0.93	-2.088	-0.375	-6.281	1.152	-1.316	0.333	0.019	6.521	1.288	0.2	-2.167	0.176	1.815	-0.09	0.179	0.213	-1.502	0.097	0.069	-1.193	0.339	0.135	0.378	0.194	-2.841	-0.051	0.793	1.06
X57450	X46695	0.1	-0.403	0.204	4.125	-0.387	-0.056	-0.584	-0.19	0.16	1.114	1.587	0.329	0.185	-0.473	-1.403	0.21	0.861	-0.593	-0.413	1.096	0.114	0.051	0.345	-2.677	0.208	1.49	-0.882	0.005	1.351	0.173	-0.037	0.165	0.259	0.097	0.178	-0.292	-0.518	-0.106	0.761	-0.044	-0.184	0.196	0.165	0.162	0.181	-0.144	0.127	0.858	0.279	0.34	0.237	-0.202	-0.123	0.255	-0.157	0.377	0.423	-1.02	-0.431	0.611	0.402	-0.167	-0.012	0.207	0.365	-1.265	0.761	0.339	3.535	0.246	2.162	-0.04	-0.611	1.59	0.347	0.236	1.289	0.078	0.23	-0.696	0.032	0.625	-0.499	-0.188	0.251	0.438	0.95	1.725	-0.435	-0.113	0.069	0.167	-0.064	-0.579	0.077	0.169	0.154	0.018	0.159	1.159	0.297	0.227	-0.449	-1.335	0.129	0.147	0.418	0.461	0.253	0.162	0.081	0.185	-0.292	1.561	0.64	0.318	0.159	2.089	0.327	0.493	0.23	-0.374	0.172	0.658	1.883	0.333	-0.033	0.3	0.288	0.322	-0.736	-1.811	-0.048	1.889	0.863	-2.066	0.188	-0.386	0.48	0.229	0.661	0.724	0.307	-0.204	0.1	-0.005	-0.098	-0.544	0.139	0.834	1.198	0.233	-0.282	0.113	0.398	0.205	0.011	-0.098	0.504	-0.826	0.053	0.404	0.844	0.509	0.113	-0.142	0.555	0.323	-0.147	0.165	0.864	0.163	0.068	0.2	0.167	0.711	0.179	-1.766	0.452	0.078	0.766	1.475	1.069	0.564	0.106	0.253	0.39	-1.201	-1.156	1.078	0.051	0.398	0.285	-0.074	0.472	0.082	0.225	-0.455	-1.936	0.136	0.72	0.213	0.707	0.048	0.275	0.193	0.195	0.152	0.161	-0.093	0.098	0.33	0.491	0.226	0.034	0.366	-2.069	0.939	0.078	-0.261	0.595	-0.337	1.042	0.575	1.694	0.183	0.059	0.573	-1.452	-1.047	-5.674	1.133	0.77	-0.776	-0.13	0.208	-0.117	-0.838	-0.062	4.384	0.764	-0.871	-0.01	0.362	0.085	4.302	-0.68	1.399	1.698	0.103	-2.347	0.597	-1.506	-0.524	-0.537	0.592	0.128	-3.346	-0.378	-0.041	-1.034	2.064	-1.535	-0.401	-1.255	0.144	0.363	0.684	-0.036	0.734	0.411	0.076	0.317	-1.056	-2.129	-0.711	0.013	-0.263	-0.277	-1.876	-0.987	1.394	0.925	0.73	-0.086	0.094	0.368	1.544	0.167	-0.277	0.124	0.11	0.527	1.358	-0.296	0.625	-0.378	-0.004	-1.084	-0.286	0.405	1.297	0.521	-0.577	0.11	0.144	-3.108	1.871	-0.177	0.97	1.092	1.098	-0.696	1.606	-0.319	1.653	1.108	0.921	0.438	-1.107	-1.443	1.463	0.013	0.813	1.812	-0.594	-0.466	0.93	-0.189	0.102	-0.179	-0.225	0.758	0.346	0.892	1.604	0.211	-1.239	0.198	0.444	-0.011	-0.111	1.585	0.323	1.471	0.003	-0.043	0.248	0.686	0.594	0.137	0.293	-1.226	0.245	-1.822	-0.0	1.638	0.425	-0.357	-0.028	3.334	0.254	0.094	-1.389	0.134	1.786	0.466	-0.139	-0.095	0.453	-1.247	-0.167	1.097	-0.223	-0.101	-0.642	0.185	2.029	-0.019	-0.779	-0.586
X57450	X46368	-0.364	-2.025	0.204	0.72	0.822	-0.674	1.144	1.364	0.168	0.433	2.308	-0.235	0.95	-0.947	-0.819	-0.293	-0.646	0.147	1.788	0.1	0.207	0.585	0.33	-1.255	-0.352	-0.305	0.108	0.358	0.266	0.011	0.092	-0.617	-0.14	-0.192	-0.263	0.591	0.651	-0.33	1.602	0.198	3.94	0.11	0.181	0.065	-0.188	0.027	0.192	0.891	0.315	-0.39	0.108	0.311	0.073	0.102	0.435	-0.059	0.825	0.063	-0.212	-0.263	-0.089	-0.104	0.226	1.259	0.503	0.429	0.21	0.158	-0.14	0.22	-1.264	0.162	-0.654	0.861	2.148	0.162	1.25	-0.152	0.207	-0.553	0.078	0.922	-0.323	0.094	-0.043	0.395	0.24	0.928	-0.214	0.194	0.24	0.15	0.194	0.736	0.21	-0.032	0.205	0.158	0.679	-0.253	0.458	0.411	0.752	0.473	0.01	0.584	-3.684	-0.823	0.56	0.083	0.236	0.219	0.127	0.935	0.834	0.429	0.152	1.006	0.007	0.579	0.21	0.281	-0.493	0.484	1.169	0.612	0.103	-0.014	0.295	0.052	0.15	0.307	0.591	1.269	0.614	-0.375	0.148	0.051	0.092	0.199	0.989	0.748	0.298	0.118	0.418	0.333	0.235	0.032	0.167	-1.445	1.333	0.391	0.172	0.663	0.267	0.234	0.276	1.694	0.808	0.351	0.268	2.315	1.171	-0.362	0.162	0.343	0.27	0.147	0.253	0.178	-0.231	0.488	0.837	0.274	0.24	0.751	0.22	-0.216	0.269	-0.219	-2.707	0.011	0.828	0.555	0.228	0.803	-0.175	0.501	0.214	0.744	0.303	0.061	0.42	0.097	-0.489	0.697	0.077	0.36	0.486	-0.129	-0.052	0.291	0.042	0.221	0.264	-0.166	0.228	0.197	0.161	-0.755	0.161	0.557	0.19	0.215	0.15	0.223	-2.116	0.501	0.199	-0.836	0.534	0.082	0.227	0.069	2.344	0.208	0.074	-0.643	1.031	-1.0	0.257	2.003	-0.079	2.553	0.797	-0.097	0.244	1.001	0.496	-1.888	-0.428	-0.119	0.153	-2.691	-0.182	1.338	-0.303	-0.077	-2.37	0.129	1.548	1.0	0.93	0.707	-0.076	-0.952	0.062	-1.678	-1.58	0.612	-0.537	-0.942	-0.327	0.309	-0.654	0.198	0.003	0.795	-0.009	1.516	1.537	-0.891	0.313	-0.212	-0.417	2.058	0.164	1.492	-0.657	-0.931	-1.739	1.627	0.942	1.028	0.07	0.194	1.772	1.57	0.144	-0.236	-0.538	0.317	-0.241	1.143	-1.163	0.525	-1.378	1.329	1.605	-0.358	0.45	0.735	1.573	0.167	0.06	0.723	-5.136	-0.136	0.705	-1.237	1.409	1.616	-2.082	1.893	-0.32	-3.768	-0.309	0.751	0.623	0.318	-2.591	1.837	0.17	1.38	1.522	-1.511	-0.486	0.743	0.221	0.044	0.366	-0.788	1.762	-0.223	1.673	1.719	-2.622	-1.016	0.179	-0.368	-0.56	0.059	-0.8	-0.555	1.535	-0.666	0.182	0.309	0.36	1.611	0.215	1.394	-0.411	0.585	0.035	1.646	1.502	0.925	0.099	1.868	0.353	-0.094	0.103	-1.123	0.176	1.897	0.406	0.17	-0.19	-0.607	-0.56	-0.222	1.169	0.354	-0.121	-0.663	0.17	0.703	0.195	1.515	1.233
X57450	X47671	-0.18	-1.483	0.121	2.911	-0.362	0.24	-0.394	-0.845	0.078	-0.343	1.35	-1.015	-1.424	-0.407	-0.064	0.419	0.262	-0.776	-1.702	-1.426	0.166	-0.168	0.104	2.145	0.455	0.59	-0.526	0.022	0.674	-0.377	0.414	-0.542	0.095	1.714	0.102	-0.579	-0.289	-1.688	0.234	-1.473	1.692	0.242	0.031	-0.069	0.078	-0.379	0.003	2.619	-0.195	-0.189	0.097	0.622	0.555	0.052	-0.277	0.703	-0.237	0.483	1.429	0.397	-0.78	-0.082	0.194	-0.506	0.259	-1.853	-0.241	0.197	1.901	-0.05	0.098	0.124	0.313	0.617	-1.73	-0.024	1.097	0.113	0.148	-0.456	0.011	0.892	-0.046	0.433	0.217	1.802	-0.114	0.783	-0.426	0.092	0.076	0.031	-0.0	-0.005	0.078	-0.411	0.061	0.067	-0.186	1.236	-1.182	-0.214	-0.367	-0.829	-0.058	-0.653	0.115	-0.175	0.254	0.05	0.004	0.101	0.116	0.98	0.477	-0.704	0.14	-0.212	0.093	0.288	-0.183	0.433	-0.001	0.124	0.186	-0.628	-0.027	0.237	-0.186	0.163	-0.746	0.279	-0.043	0.039	-0.148	-1.342	0.138	-0.32	0.498	-0.009	-1.472	0.84	0.434	-0.102	-0.342	0.148	-0.32	-0.547	-0.172	0.283	-1.623	-0.388	0.045	-1.846	0.612	0.084	0.136	-0.209	0.055	1.138	0.053	-1.47	1.444	0.357	0.049	0.094	-0.896	0.188	0.284	0.068	-0.128	0.53	-0.105	-0.17	0.349	0.737	-0.104	0.274	0.031	0.086	1.251	0.29	0.745	0.475	-0.002	0.624	-0.165	-0.518	0.424	0.728	-0.288	0.141	0.431	0.198	-0.203	0.77	0.013	0.265	0.608	0.083	1.467	-0.102	0.342	0.146	0.014	-0.436	0.017	0.033	0.012	0.07	-0.009	0.858	0.161	0.219	0.09	0.324	-0.665	0.289	0.02	0.27	0.798	0.119	-0.848	0.534	-0.68	0.118	0.069	-1.443	-0.304	-0.399	-0.137	-0.335	-0.257	2.647	-1.33	-0.35	-0.429	0.635	0.265	-0.998	0.386	1.981	0.845	1.56	0.479	1.949	2.314	-0.503	2.135	-0.075	-0.381	-2.167	1.025	0.224	-0.555	-2.903	0.0	-1.562	-1.557	0.372	-0.126	-1.178	-0.716	0.12	-0.307	-0.046	0.342	0.204	0.806	-1.813	-1.092	0.411	-0.521	-0.361	-0.135	-1.581	0.224	1.35	-0.454	-0.537	-1.608	-0.705	-1.902	1.931	-0.13	-0.031	1.053	0.525	0.034	-0.091	0.252	-0.375	-0.079	-1.542	-0.296	-0.42	-0.892	0.95	1.374	0.166	0.529	-0.091	1.166	-0.261	-0.117	-0.999	-4.562	1.863	0.054	-1.795	0.181	-0.851	1.353	-0.41	-0.295	7.243	0.291	-0.495	2.062	-1.262	1.005	-1.051	0.226	-0.927	1.457	-3.802	-0.676	0.642	-0.167	0.089	-0.313	-0.247	0.8	0.234	-0.047	2.476	-1.856	-0.216	0.102	0.559	-0.315	0.519	-1.919	0.311	-0.084	1.18	0.027	0.071	-0.532	1.193	0.124	-1.269	-0.908	0.237	0.477	1.002	-0.27	-1.019	-0.387	-6.468	1.737	4.282	0.659	-0.416	0.063	1.663	-0.448	-0.031	-0.176	-0.133	-0.989	0.123	2.424	2.686	-0.191	1.583	0.115	0.192	-0.021	1.432	1.661
X57450	X46700	-0.084	-0.837	0.038	1.276	-0.486	-0.145	-0.424	-0.892	0.046	1.123	-1.856	-0.521	1.026	-0.126	-1.525	0.44	-0.541	-0.238	-1.361	0.054	0.144	0.174	0.089	1.325	-0.249	-0.37	1.253	0.203	0.649	-0.187	-0.005	0.048	0.351	0.114	0.026	0.336	0.107	-1.641	0.698	-1.946	-3.183	-0.45	-0.003	-0.036	-0.002	0.927	0.004	3.401	-0.018	0.114	0.088	-0.859	0.212	-0.043	-0.633	-0.09	0.202	-0.59	1.319	0.664	-0.852	-0.183	-0.252	-0.033	-0.148	-0.999	-0.604	0.509	1.042	0.141	0.198	-0.517	0.543	2.687	-3.673	0.076	-2.378	0.491	0.249	0.524	0.145	0.681	0.624	0.23	0.141	-0.024	0.669	-0.249	-1.122	-0.001	-0.166	-0.014	-0.012	-0.253	-0.03	-0.927	0.035	0.02	0.024	0.747	-0.357	-0.745	-0.337	0.612	0.077	0.295	0.087	-0.311	-1.019	0.045	0.051	0.055	0.382	0.015	0.279	-0.932	0.541	-0.09	0.458	0.308	-0.122	-0.417	-0.053	1.248	-0.724	-0.384	0.315	-0.214	-0.256	0.461	-0.784	0.198	0.207	0.358	-0.716	-0.412	0.035	-0.014	0.411	-0.041	0.318	-0.246	0.162	-0.091	-0.237	-0.134	-0.05	-1.064	0.371	-0.459	0.667	-0.901	-0.335	1.769	0.76	0.065	-0.015	-0.144	-0.303	-0.024	-0.023	2.293	0.98	0.158	0.023	0.495	0.032	0.207	0.081	0.032	-0.504	-0.335	-1.541	-0.052	0.075	-0.198	0.156	-0.172	0.024	0.123	0.649	-0.374	-0.789	-0.047	-0.059	2.206	-0.623	-0.987	0.748	-0.119	-0.464	-0.178	-0.018	0.051	-0.118	0.15	-0.122	0.738	0.174	0.076	0.936	-0.129	1.626	0.487	0.032	0.313	-0.084	0.002	-0.001	-0.338	0.042	-0.224	-0.26	-0.042	0.234	-0.273	-1.707	-0.431	0.03	1.174	0.447	0.044	-1.493	0.19	-0.88	0.167	0.155	-1.675	0.625	-0.297	-1.511	-1.128	0.107	0.458	-0.434	-0.624	-0.549	-2.213	0.02	-2.741	1.46	-0.431	0.31	0.167	0.554	-0.76	2.881	-0.097	0.263	0.031	0.455	0.896	-1.343	1.661	-0.519	-2.893	-0.027	-0.341	-1.713	1.493	0.648	-0.415	-1.999	0.1	-0.787	-0.008	0.123	-0.002	0.49	0.519	-0.016	0.024	0.014	-0.258	8.7	-1.528	-0.093	0.532	-0.52	-1.76	-1.005	0.087	-0.493	2.819	-0.031	-0.065	1.226	0.862	0.021	-0.234	0.149	-0.245	0.175	1.601	1.167	0.359	-0.367	0.144	1.533	0.048	0.39	2.125	1.432	-0.065	-0.141	1.282	-1.547	-2.483	1.176	-0.127	1.524	-0.071	-0.229	0.203	-0.191	3.207	0.851	-1.598	-1.885	-0.576	-0.346	0.297	-0.076	-0.987	0.404	0.73	-1.18	0.297	0.018	0.032	-0.214	-0.794	0.497	0.91	0.358	2.819	-2.258	-1.497	0.133	-0.051	-0.167	0.013	-3.387	0.815	-0.114	-0.195	-0.045	-0.0	-0.045	1.072	0.069	0.307	-1.488	-0.469	-0.628	-0.258	1.646	1.333	-0.389	-0.723	1.732	1.292	-0.26	-0.119	-0.186	0.613	-0.363	-0.074	-0.235	0.028	-1.547	-0.012	2.819	0.47	-0.233	0.394	-0.002	1.216	0.004	-1.093	-1.008
X57450	X46701	-0.227	0.937	0.053	0.735	-0.584	-0.03	1.374	-0.123	0.055	1.416	-0.073	0.324	0.282	-0.116	0.124	-0.308	-0.762	0.239	-1.245	0.521	0.004	-0.423	0.315	-1.482	0.161	0.043	-0.793	0.05	0.686	0.131	-0.029	0.112	0.233	0.004	0.136	0.464	-1.156	-0.442	2.754	0.613	1.508	0.163	0.075	0.067	0.162	0.891	0.125	0.346	0.208	0.134	0.059	-0.73	-0.043	-0.254	-0.063	-0.654	0.976	0.34	0.697	0.936	0.341	0.213	0.186	-0.542	0.541	0.018	-0.147	0.28	1.273	-0.151	2.263	-0.28	-0.486	0.823	2.31	0.17	-1.273	0.496	0.186	-0.625	0.132	1.533	-0.251	-0.096	0.199	-0.98	0.026	0.797	0.095	0.116	0.083	0.152	0.158	-0.598	0.024	-1.354	0.102	0.131	-0.637	0.685	-0.139	0.299	-0.474	-2.28	0.14	0.656	0.717	-0.019	-0.599	0.131	0.023	0.157	-0.072	-0.202	0.101	0.943	0.397	0.782	0.34	0.632	0.173	-0.42	-0.138	0.527	1.513	0.012	0.253	-0.785	0.245	0.266	-0.149	0.042	0.223	-1.142	-0.214	-0.974	-0.373	0.146	0.158	0.126	0.926	-0.007	0.317	-0.447	0.314	0.358	0.29	-0.952	-0.43	0.533	-1.122	-1.12	0.58	-0.67	0.788	0.166	0.221	2.68	-0.126	0.694	0.142	1.075	1.04	-0.026	-0.1	0.228	0.214	-0.181	0.351	0.134	-0.345	0.29	-0.922	0.065	0.132	0.995	0.106	0.197	0.977	0.093	1.289	0.63	0.865	0.653	0.169	1.429	0.419	0.296	-0.417	0.614	-0.377	0.396	0.186	-0.52	0.045	0.292	-0.03	0.539	-0.011	0.129	0.309	0.259	0.023	0.154	0.032	-0.521	0.163	0.037	-0.042	-0.033	0.122	0.713	0.676	0.21	0.759	0.512	0.751	-0.13	0.083	-0.493	0.6	0.122	1.398	0.427	-1.776	-0.444	-0.081	-0.421	-1.732	3.003	-4.07	0.796	0.146	-0.758	-1.48	0.405	-0.27	-1.803	0.513	3.593	0.19	-2.578	0.463	0.584	-0.3	2.387	-0.118	-1.589	-0.47	0.127	-0.067	-2.015	1.06	-1.243	0.097	-0.975	-0.066	-1.237	0.959	-0.978	-0.197	-0.387	-1.549	0.233	-1.507	0.112	0.067	0.753	-0.37	1.46	-1.998	0.454	0.091	-0.838	1.576	-0.828	0.103	0.382	0.458	-0.107	-0.826	0.139	0.707	-1.447	0.101	0.111	1.596	0.528	0.088	0.133	0.67	-0.039	0.459	0.322	-0.663	0.229	0.699	-2.145	1.028	0.585	0.432	1.131	-1.944	0.094	-0.413	0.395	1.418	3.712	0.685	0.511	0.306	1.514	-1.613	0.704	0.047	5.016	-0.276	0.043	-1.184	-0.753	-0.876	2.045	0.633	-2.76	1.594	-2.248	0.433	-4.409	0.517	0.174	0.097	2.511	-0.736	-0.993	1.592	-0.046	0.262	0.189	0.183	-0.345	-0.63	-0.23	-0.219	0.895	0.908	-0.173	0.2	0.371	1.528	-1.829	-0.21	-0.475	-1.243	0.157	0.65	0.089	1.442	0.247	-0.369	-1.682	3.574	0.549	0.105	-0.538	0.201	2.223	0.38	0.091	0.342	1.723	0.562	0.116	0.824	0.751	-0.051	0.352	0.09	0.396	0.045	1.588	1.269
X57450	X46261	-0.313	0.691	-0.132	-1.735	-0.766	0.091	-1.415	-1.07	0.027	1.012	-1.342	0.301	-0.693	0.374	1.098	0.642	0.544	0.407	-1.179	0.802	-0.37	-0.276	0.15	1.822	0.376	-0.694	-0.47	0.032	0.075	0.133	0.145	0.006	-0.064	-0.066	0.098	-0.405	0.003	0.047	0.393	0.251	0.937	0.188	0.092	0.099	0.075	0.156	-0.002	0.68	0.145	0.005	0.083	-0.062	0.012	-0.869	0.275	-0.32	0.355	0.04	-0.94	-0.03	-0.498	-0.114	0.071	-0.082	0.408	0.423	-0.083	0.258	0.577	-0.062	-2.609	0.469	0.187	-1.319	-2.744	-0.157	-0.817	0.038	-0.188	-1.053	0.269	1.18	0.175	0.286	0.112	1.453	-0.476	0.663	0.449	0.077	-0.21	0.122	0.171	-0.141	0.135	0.893	0.079	0.114	-0.043	-0.775	0.578	0.174	0.405	0.12	-0.062	-0.271	0.402	0.584	0.452	0.083	-0.117	-0.071	0.275	-0.287	0.039	0.958	-0.219	-0.437	0.251	0.235	0.096	-1.003	0.153	0.868	-1.887	0.742	0.497	0.329	-0.14	0.33	0.471	0.066	-0.071	-2.254	0.85	0.887	0.098	0.141	0.179	0.073	0.226	0.88	0.158	0.044	0.054	0.104	0.217	0.463	-0.486	0.563	0.387	-0.029	0.138	0.42	0.015	0.009	0.171	1.882	0.105	-0.112	0.195	0.944	0.768	-0.057	0.102	-0.218	-0.008	0.081	0.171	0.108	-0.044	0.304	0.359	-0.266	0.074	-0.182	-0.024	0.316	0.213	0.066	0.097	-0.142	0.481	0.521	0.152	0.54	0.247	-0.44	1.436	0.408	-0.314	0.114	0.075	0.41	-0.69	0.698	0.198	-0.088	0.191	0.11	0.337	0.421	1.121	0.153	-0.113	0.538	0.105	0.079	0.054	0.388	0.076	0.571	0.488	0.198	0.032	0.624	-2.136	-0.026	0.102	0.818	0.237	0.08	0.155	0.596	1.882	-0.052	0.109	-0.141	-0.709	1.736	1.467	1.558	0.907	7.633	-4.109	0.271	0.127	-3.69	0.003	-0.082	1.27	1.897	1.846	0.86	-0.751	5.379	3.441	0.027	0.437	0.079	0.766	1.167	-1.574	-1.36	0.667	-2.107	-0.059	7.1	-0.01	4.041	0.745	-0.523	4.599	-0.264	0.814	-0.111	-0.579	0.751	-2.32	0.198	0.006	1.485	-0.091	0.347	1.491	0.885	-0.094	-3.187	0.749	0.464	0.025	1.897	-0.667	-2.956	0.052	0.112	1.027	0.74	0.101	-0.599	0.811	-0.627	0.176	-0.909	0.339	0.475	-0.356	0.192	0.363	-1.284	0.386	0.863	1.897	-0.265	0.162	0.728	-0.869	0.013	-0.397	1.592	-0.05	0.081	-0.045	0.942	-0.364	0.428	1.717	-1.787	-1.8	-1.745	-0.408	-0.636	-0.152	-1.397	-2.129	-0.824	-0.511	-1.675	-0.284	-0.042	0.126	1.282	-3.4	-0.538	-2.658	1.252	0.532	2.499	0.165	0.25	0.285	0.581	0.955	0.156	0.094	-2.762	0.121	0.129	-0.061	-1.138	0.133	-1.343	-1.646	-0.82	0.006	-0.673	0.373	-3.5	1.137	1.897	-2.121	-2.095	1.204	-1.2	0.339	0.276	0.311	0.129	0.222	0.771	-1.112	0.349	1.278	0.918	0.239	0.546	-0.215	0.151	-0.361	-0.353	0.457
X57450	X46259	0.122	0.866	0.02	0.316	-0.58	-0.022	-0.525	-0.95	0.004	0.705	-0.938	0.206	0.744	0.483	0.879	0.229	0.466	-0.531	-1.311	-1.456	0.633	0.234	-0.026	-1.754	-0.234	-0.145	-1.349	-0.221	-0.781	-0.109	-0.04	0.17	0.167	0.722	0.02	0.19	-0.699	0.616	0.861	0.866	-0.01	-0.285	-0.045	-0.05	0.023	-0.138	-0.023	0.849	-0.043	0.269	-0.09	0.633	0.305	-0.12	-0.135	-0.694	0.213	0.387	-0.42	0.524	0.681	0.281	-0.095	-0.394	0.485	1.242	-0.24	0.157	-1.043	-0.067	-0.649	0.071	0.275	0.982	-1.78	-0.142	0.815	0.479	0.118	-0.096	0.217	-0.362	0.08	-0.11	0.09	-2.145	0.068	-0.636	0.284	0.002	-0.336	0.114	-0.128	-0.857	-0.026	0.02	0.057	-0.051	-0.508	-0.609	-0.748	0.086	0.122	-1.066	0.11	0.38	-0.013	0.538	-1.295	0.036	-0.078	0.118	0.186	-0.845	0.707	-0.331	0.212	-1.203	0.047	0.583	0.144	-0.164	-0.103	0.768	-1.089	-0.426	0.255	-0.201	-0.096	-0.246	0.143	0.191	-1.209	-0.723	0.189	0.885	0.042	0.154	0.456	-0.13	1.406	0.063	-0.18	0.088	-0.138	0.176	0.458	0.441	-0.158	0.894	0.955	-0.052	0.863	-0.268	0.335	0.144	-0.2	-0.778	-0.345	-0.859	-0.06	0.676	1.111	0.416	0.034	0.562	0.268	0.043	0.252	0.066	1.45	-0.298	0.565	0.004	0.462	0.294	0.155	-0.109	0.47	0.228	1.016	1.299	0.716	-0.099	-0.024	1.169	-1.17	0.746	-0.982	0.41	0.03	0.173	0.367	0.262	0.347	-0.585	-0.128	0.419	0.041	0.112	0.508	-0.516	-0.011	-0.181	0.167	-0.49	0.08	0.032	0.03	-0.27	0.107	-0.149	0.222	0.126	-0.441	0.302	-2.153	-0.33	-0.021	-0.014	0.525	0.074	0.866	0.406	-0.318	0.067	-0.02	0.087	1.743	1.03	-4.11	-0.528	0.81	1.659	1.355	0.306	-0.24	0.541	-0.101	3.042	1.699	-0.853	0.517	6.102	2.562	0.788	0.272	-0.499	3.979	0.058	-0.444	0.344	-0.456	1.455	0.908	-3.122	0.013	-1.509	-1.289	0.686	-0.387	2.275	2.153	0.45	-0.706	0.05	0.104	-1.875	-1.332	0.099	1.135	0.835	-0.775	1.08	2.688	3.359	0.098	0.684	1.339	1.423	-0.901	0.437	-1.475	0.854	-0.135	-0.026	-0.977	-0.577	0.005	-0.148	0.657	-0.389	-0.019	1.669	1.638	0.148	-0.503	-2.724	-0.372	-1.1	-0.102	-4.054	-2.606	-0.409	0.054	0.223	1.873	5.424	-0.162	0.519	1.101	0.519	-0.496	-1.392	0.053	4.124	-0.203	-0.312	-2.826	0.005	-1.346	-2.371	0.514	-0.707	0.608	-1.597	0.223	-1.932	0.438	0.133	-0.056	-0.199	0.32	-0.831	-0.903	-4.052	0.662	-0.612	-0.151	-0.341	-0.236	-0.27	-0.766	1.641	-1.78	-1.088	0.208	0.318	-0.277	1.044	-0.039	-3.454	-0.798	0.55	-3.78	-3.445	-1.075	0.533	0.403	0.493	-1.256	1.744	0.126	1.026	-0.08	0.525	0.487	0.078	0.223	3.1	0.179	0.02	-0.589	-0.582	0.236	1.105	0.005	-0.878	-0.049	1.492	-0.965
X57450	X46295	-0.137	0.325	0.156	-0.498	0.176	-0.057	-0.093	0.052	0.089	-0.767	-0.288	0.114	0.78	0.158	0.202	0.303	0.412	0.204	0.053	-0.245	0.41	0.056	0.192	-4.44	0.04	0.193	0.765	0.002	-0.754	0.039	0.289	-0.36	-0.05	0.09	0.023	0.354	-1.025	-0.185	0.674	-0.257	-0.196	0.237	-0.137	0.099	-0.033	0.325	0.045	1.215	0.021	0.233	0.009	0.234	0.225	0.026	0.08	0.319	-0.195	0.103	1.018	0.59	0.171	0.226	-0.027	0.73	0.111	-0.688	-0.362	0.2	-1.549	-0.486	-3.073	0.677	0.49	2.211	-2.342	0.142	0.528	-0.117	0.008	-0.708	0.189	-0.153	0.498	0.032	-0.244	-0.878	-0.191	-0.46	-0.273	0.088	-0.102	0.113	0.145	-0.08	0.09	0.119	0.079	0.081	-0.482	0.915	-0.226	-0.346	0.342	-1.17	0.132	-0.326	0.452	0.179	0.201	0.054	0.195	0.13	0.309	0.103	0.526	-0.071	0.453	-1.12	0.197	0.586	0.039	-0.509	-0.398	0.719	-0.521	0.135	0.474	-0.264	0.263	0.382	0.001	0.066	-0.544	-0.048	0.768	0.403	0.118	0.02	-0.203	0.024	-0.723	0.053	0.187	0.033	-0.146	0.426	0.327	0.3	-0.26	0.804	2.092	0.241	0.127	0.651	0.732	0.157	-0.085	-1.545	-0.45	0.643	-0.114	2.107	0.714	0.592	0.057	0.258	0.288	0.197	-0.121	0.087	0.14	0.335	0.807	0.089	0.335	0.287	0.124	-0.379	0.579	0.21	0.668	1.352	0.461	0.139	-0.104	1.964	0.267	-0.093	0.059	0.428	-0.132	-0.39	0.241	-0.208	0.711	0.48	0.231	0.34	0.437	0.125	1.369	-0.172	0.865	0.11	0.086	0.058	-0.043	0.074	0.063	0.246	0.108	0.201	-0.095	0.101	-0.019	-0.261	-2.988	0.285	0.008	1.035	0.594	0.131	0.476	0.75	-0.655	0.104	0.095	-1.966	0.296	-2.563	0.506	-1.009	0.337	9.601	-3.764	0.148	-0.559	-2.873	0.11	0.068	0.502	-0.242	-0.037	2.682	0.193	1.449	0.334	-0.225	3.563	0.085	-4.799	-0.437	-1.323	-2.378	-1.136	1.45	-0.01	0.686	0.095	-0.204	-1.051	1.637	1.074	0.306	-0.963	0.045	0.226	1.438	-0.503	-0.127	-0.295	-1.268	-0.591	0.668	-2.02	1.015	-0.122	0.507	-1.357	-1.107	0.228	-1.053	-0.901	1.076	0.122	0.096	0.747	-0.101	-0.058	0.689	1.31	-0.149	0.349	0.503	0.855	0.936	-1.162	0.13	1.235	0.112	0.31	0.419	-0.254	-0.148	0.058	-1.855	1.772	3.684	-0.818	1.301	1.651	-2.842	-0.726	0.622	-0.093	1.358	2.146	-0.163	1.134	-0.261	1.964	-0.641	0.708	-0.754	0.734	2.417	0.587	2.507	0.449	0.054	-0.019	0.189	2.507	0.083	0.066	2.507	0.616	-1.485	-0.487	0.372	0.0	0.507	-3.295	0.526	-0.522	-2.092	0.099	0.22	-0.144	-0.42	0.066	-2.82	-1.173	-1.07	-1.493	-2.515	-2.435	-0.571	1.332	-0.202	1.021	2.997	1.291	1.368	0.295	0.213	-0.182	0.087	0.111	-1.961	-0.099	0.125	-0.234	2.671	-0.243	1.756	-0.256	-1.323	0.128	0.278	-2.323
X57450	X46354	-0.126	0.316	0.166	0.133	0.134	-0.035	-0.393	0.264	0.105	0.213	-0.608	0.078	0.737	0.182	-0.087	0.036	0.476	-0.038	-0.19	-0.387	0.197	0.53	0.172	-1.589	0.181	-0.007	0.337	0.21	-0.181	0.11	0.285	-0.146	-0.33	-1.94	0.024	0.433	-0.922	0.001	0.355	-0.307	-0.048	0.413	-0.231	0.136	0.009	0.594	0.104	0.77	0.239	-0.031	-0.244	0.357	0.375	-0.006	0.174	0.734	0.02	0.298	0.29	0.438	0.171	0.342	0.018	0.453	0.167	-0.874	0.214	0.089	-3.424	-0.887	-3.653	-0.053	0.208	1.281	-5.345	0.199	0.917	-0.178	0.176	-0.454	0.184	-0.424	0.594	0.37	-0.076	-0.002	0.155	0.097	-0.219	0.129	0.236	0.126	0.179	-0.384	0.127	0.639	0.1	0.108	-0.042	0.982	-0.02	-0.407	-0.363	0.038	0.141	0.071	-0.077	0.252	0.342	0.059	0.161	0.121	0.26	0.115	-0.181	-0.266	0.295	-0.498	0.12	0.326	0.071	-0.53	-0.249	1.405	0.405	0.394	0.608	-0.127	0.344	0.365	-0.23	0.114	-0.163	0.407	1.144	0.472	0.136	0.003	-0.129	0.09	0.176	-0.195	0.099	0.005	-0.194	0.434	0.157	0.504	-1.185	1.206	2.835	0.369	0.813	0.606	1.431	0.145	0.052	-1.171	-0.169	1.188	-0.224	0.738	0.078	0.514	-0.193	-0.636	0.445	0.271	-0.144	0.099	-0.723	0.273	0.954	0.099	0.39	0.084	0.137	-0.486	0.665	0.166	0.137	0.199	-0.155	-0.323	-0.143	2.651	0.382	-0.405	0.057	0.549	0.061	0.07	0.183	-0.155	0.309	0.616	0.181	-0.098	0.493	0.057	1.846	-0.1	0.927	0.065	-0.221	0.313	-0.07	0.103	0.07	0.168	0.084	1.017	0.175	0.199	0.144	-0.635	-3.295	0.27	0.036	1.308	0.516	0.187	0.437	0.726	-0.393	0.107	0.121	-0.149	0.092	-1.885	-1.179	-1.661	0.736	4.226	-3.12	0.432	-0.194	-2.613	0.387	0.461	0.193	-1.522	0.202	1.417	0.598	3.056	2.417	-0.862	2.658	0.111	-0.319	-0.76	-0.924	-3.524	0.451	1.894	-0.027	-1.76	-0.632	-0.871	-0.062	1.684	1.752	0.33	-0.519	0.103	-0.946	0.4	-2.16	0.967	-0.587	0.223	-0.97	0.474	1.057	1.378	-0.249	-0.058	-0.383	-1.085	0.847	-3.901	1.676	0.943	0.184	0.11	1.96	0.483	-0.0	-0.04	1.06	-0.361	0.361	1.088	1.748	0.885	-1.862	-1.091	-0.141	0.406	0.012	1.735	-1.647	0.254	0.029	-2.248	4.718	4.769	-3.725	0.164	1.833	-0.818	0.607	1.197	0.234	2.789	1.306	-0.674	0.878	0.032	2.563	0.261	0.299	-1.219	-2.148	1.369	-0.665	1.076	0.849	0.146	0.022	1.3	2.569	0.217	0.366	1.218	-0.375	-0.651	0.141	0.448	-0.4	0.092	-0.619	0.642	-0.287	-3.312	0.197	0.387	0.168	-1.476	0.115	-1.872	-0.496	0.427	1.793	0.303	-0.93	-0.354	0.919	0.973	0.37	-1.225	0.593	0.823	0.317	-0.241	0.009	0.175	0.292	-0.709	-0.29	0.264	0.034	1.559	-0.145	1.789	-0.015	-0.88	-0.092	0.954	-1.068
X57450	X46356	-0.195	-0.293	-0.136	0.155	-0.55	0.018	-0.6	-0.592	0.033	1.06	-1.003	0.395	-0.464	-0.346	0.584	-0.202	-0.649	-0.131	-1.183	-0.217	-0.18	-0.48	-0.235	-2.31	0.086	-0.983	0.246	-0.302	1.07	-0.038	-0.057	0.158	0.04	-0.347	0.019	0.262	0.796	0.494	-1.062	0.799	-1.666	0.355	-0.079	-0.109	-0.058	-0.256	-0.065	-1.231	0.027	0.213	-0.236	0.347	-0.183	-0.132	-0.365	-0.336	-0.168	0.122	-0.164	1.27	0.435	-0.299	-0.142	-0.587	0.099	0.459	-0.21	-0.138	-1.206	-0.279	0.12	-0.006	0.474	-1.17	-0.642	-0.08	-1.267	0.389	-0.132	-0.227	0.036	-1.199	1.478	-0.089	-0.001	-1.683	2.384	-0.238	-0.231	-0.105	-0.148	0.054	-0.15	-0.723	-0.179	0.626	-0.019	-0.076	-0.526	-0.879	-0.377	-0.818	-0.654	-1.12	-0.096	-0.04	-0.167	0.082	0.847	-0.03	0.108	-0.039	-0.031	0.139	0.341	0.433	-0.179	-0.933	0.167	-0.507	0.092	-0.769	0.076	0.668	0.269	0.506	0.263	0.421	-0.216	0.228	-0.265	0.015	-0.655	-0.27	0.44	0.612	0.058	-0.05	-0.212	-0.097	1.299	0.6	-0.273	0.063	-0.112	0.121	0.043	0.131	-0.396	0.54	0.444	-0.241	0.209	0.965	-0.641	0.044	0.005	-0.114	-0.239	0.78	-0.234	-0.585	0.927	0.434	-0.069	-0.427	0.33	-0.421	0.14	-0.064	-0.375	-0.165	0.038	0.135	-0.488	0.52	-0.041	-0.319	0.131	0.1	0.933	-0.431	0.636	-0.584	-0.141	1.218	-0.406	1.006	-0.484	0.104	0.248	0.023	0.082	0.31	0.592	0.236	-0.054	0.079	0.347	-0.047	0.478	0.042	0.883	0.04	-0.193	-0.383	0.024	-0.055	-0.05	0.333	-0.117	1.074	-0.192	0.073	-0.215	0.468	-1.496	1.191	-0.031	0.626	0.438	0.028	0.305	0.109	-0.652	-0.031	-0.093	-3.287	-3.602	2.097	-1.89	1.618	-0.214	-2.968	-0.041	0.233	-0.194	-0.922	0.419	-2.369	0.003	-0.772	0.568	-0.351	-0.043	4.521	3.042	-1.347	2.803	-0.045	-3.663	0.029	-1.285	-0.126	0.532	-2.623	-0.057	1.16	-0.235	-0.138	-0.596	-1.095	1.891	-0.558	-0.29	-0.026	-0.073	0.879	1.578	0.466	-0.484	-0.111	0.254	-0.054	0.425	-1.569	0.08	1.578	0.11	1.985	2.05	1.578	-0.383	0.273	-0.058	0.049	-1.285	-1.777	-0.011	0.43	-0.193	-0.026	1.491	-0.733	2.905	0.057	0.482	-1.33	-0.273	-1.55	0.069	-2.049	0.285	1.261	-0.159	0.187	-3.25	4.638	-3.152	-2.259	-2.409	-0.452	1.515	-0.644	-0.503	4.123	-0.906	-1.826	5.876	2.131	-2.585	-1.466	0.417	1.578	-2.108	-2.519	1.26	-1.825	-0.122	0.349	-0.438	2.067	0.475	-2.413	-0.612	-3.137	-0.735	0.867	-0.149	-0.401	-0.017	0.474	-1.765	0.709	-0.47	-0.733	0.183	-0.155	1.027	0.298	-0.031	1.578	0.194	-0.171	-4.181	-3.475	-0.542	-0.157	1.536	-2.441	1.995	-1.5	0.739	2.969	0.23	-1.258	0.571	-0.213	0.42	0.359	-0.844	0.178	0.716	-0.308	-0.032	0.333	-0.144	-4.113	-0.114	1.578	1.578
X57450	X46363	-0.373	-1.618	0.081	1.29	-0.83	0.124	-0.736	-1.15	-0.014	-0.398	-0.081	-0.662	-0.725	-0.64	-1.433	0.775	-0.241	-0.147	-1.975	-0.177	-0.091	0.162	0.002	1.318	0.407	0.665	0.38	0.098	0.23	-0.185	0.328	-0.147	-0.043	1.002	0.07	-0.547	-0.363	-0.811	0.154	-2.657	0.018	0.157	-0.009	-0.099	-0.028	0.21	-0.012	3.903	-0.159	-0.296	0.013	0.042	0.088	-0.186	-0.301	0.89	0.21	0.277	0.883	1.135	-1.292	0.036	0.013	-0.329	-0.311	-2.749	-0.575	0.315	0.891	-0.163	0.306	0.072	0.665	3.748	-1.404	0.418	-0.972	0.308	-0.004	-0.091	0.052	0.981	0.591	0.467	0.061	-0.336	0.293	0.642	-0.478	0.101	-0.015	-0.031	0.017	-0.179	0.062	-1.062	0.07	0.01	-0.4	0.651	-1.508	-0.499	-0.183	-0.915	-0.002	-0.572	0.492	-0.518	-0.465	-0.003	-0.042	0.074	0.102	0.226	0.481	-1.166	0.083	-0.023	-0.057	0.773	-0.263	-0.003	-0.064	-0.102	-0.04	-0.463	0.187	0.076	-0.178	0.205	-0.606	0.154	0.519	0.317	0.389	-1.498	0.062	-0.113	0.113	0.109	-2.033	0.795	0.547	-0.214	-0.285	0.283	-0.228	-0.669	-0.028	0.349	-3.606	-0.317	-0.123	-0.148	0.65	0.017	-0.078	-0.317	-0.07	0.682	-0.031	-0.64	1.458	0.409	-0.003	0.204	-0.429	0.221	0.042	0.027	-0.218	0.407	-0.172	-0.127	0.418	-0.118	-0.047	-0.139	-0.063	-0.03	1.436	-0.881	-0.106	0.14	-0.103	0.683	-0.388	0.642	1.584	0.318	-0.151	0.147	-0.087	0.283	-0.279	0.019	-0.057	-0.038	0.392	0.125	1.404	-0.166	0.654	0.204	0.024	-0.414	-0.101	-0.012	-0.018	-0.346	0.069	1.099	-0.23	0.224	-0.131	0.513	0.051	-0.371	-0.022	0.511	0.72	0.096	-0.991	0.373	-1.242	0.138	0.046	3.154	0.274	-0.751	-1.431	-0.466	-0.138	1.824	-0.532	-0.322	-0.492	-2.943	0.326	-5.058	-0.086	0.968	1.147	-0.453	0.928	3.368	3.04	-1.228	-0.723	-0.053	-1.122	-2.375	0.327	2.66	-0.6	-4.103	-0.029	-1.488	-2.011	0.297	-0.391	-0.769	-0.554	0.041	-1.122	-0.034	-0.061	-0.166	0.142	-0.468	-2.209	-0.079	-0.132	-0.807	-1.452	-2.143	-0.036	1.722	-0.61	-1.709	-1.012	-0.201	-0.706	2.046	-0.102	-0.052	0.805	0.768	-0.035	-0.244	-0.263	-0.363	-0.052	3.154	0.412	-0.652	-1.1	1.124	1.517	1.173	0.394	1.343	0.368	-0.309	-0.151	0.034	-1.65	0.298	0.513	-0.88	1.556	-1.197	0.478	-0.152	-0.373	2.496	-0.63	-1.758	4.217	-1.807	1.447	0.161	0.045	-0.065	1.744	1.566	-0.674	0.867	-0.275	0.071	-0.087	-0.037	1.469	-0.343	0.462	2.285	-3.52	-1.265	-0.014	0.633	-0.078	0.468	-1.313	0.065	-0.317	-0.108	-0.037	0.245	-0.337	1.383	0.041	-0.568	-1.625	-0.17	-1.414	0.318	-1.653	0.144	0.102	-1.606	3.254	2.229	0.334	-0.119	-0.02	1.528	-0.933	-0.101	-0.244	0.201	-1.149	0.068	2.188	2.696	-0.246	0.753	0.138	0.243	-0.214	0.38	0.514
X57450	X46384	-0.306	-0.327	0.005	-1.601	-0.801	0.01	-1.523	-0.651	-0.038	-0.109	1.094	-0.316	-0.4	-0.333	1.561	0.266	0.166	0.223	-2.394	0.618	-0.414	-0.036	-0.134	-0.767	-0.062	0.617	-0.084	-0.254	-0.047	-0.071	0.262	0.027	0.089	0.342	0.022	0.398	-0.889	-0.668	-0.92	-0.856	1.437	-0.16	-0.049	-0.1	0.003	0.348	-0.033	1.582	-0.204	-0.193	0.109	-0.362	0.18	-0.346	-0.363	-0.461	-0.434	0.785	0.26	0.765	-0.279	0.132	-0.158	-0.337	-0.209	-0.133	-0.753	-0.114	-1.874	0.203	-1.55	-0.184	0.404	1.385	-1.567	-0.297	-0.845	0.179	0.123	-0.293	0.384	0.056	0.751	-0.393	0.166	-1.242	0.184	0.142	0.096	-0.106	-0.125	0.014	0.059	-1.003	-0.026	-0.326	-0.009	-0.079	-0.379	-0.4	-0.177	-0.741	-0.315	-1.168	0.025	-0.329	-0.389	-0.472	-0.423	0.006	0.313	0.033	0.258	-0.4	0.64	-0.59	-0.068	-0.437	0.151	-0.103	-0.103	-0.63	0.047	0.911	-0.872	0.138	0.196	0.276	0.052	0.134	-0.406	0.214	-0.152	-1.007	0.256	-0.081	0.084	0.147	-0.244	0.032	-0.439	0.309	0.192	-0.026	-0.218	0.61	0.353	-1.425	0.534	1.097	1.244	-0.511	0.061	0.303	0.793	0.108	-0.083	-0.477	0.272	0.552	-0.134	1.775	1.581	0.323	-0.043	0.686	-0.487	0.124	0.4	-0.029	-0.392	0.34	-1.388	0.007	0.496	1.014	0.139	-0.841	0.148	0.197	1.029	0.613	-0.512	0.199	-0.146	1.103	-0.193	2.139	-0.135	-0.02	-0.187	0.221	-0.426	-0.137	0.819	0.215	-0.013	-0.11	0.511	-0.03	0.763	-0.114	0.716	0.069	-0.056	0.056	-0.114	-0.035	-0.026	0.554	0.047	-0.048	-0.217	0.18	-0.506	-0.48	-2.26	-0.246	-0.046	1.057	0.873	0.075	0.143	0.407	0.102	0.025	-0.052	-1.928	-1.869	-0.175	-2.818	-0.99	-0.048	4.379	-0.834	-0.555	-0.296	-1.787	-0.158	-0.921	0.998	0.423	-0.132	2.072	2.231	1.693	1.022	0.266	2.227	-0.023	-0.646	-1.762	1.412	-1.231	-0.017	-5.79	-0.038	0.773	-2.024	0.199	-0.108	0.12	-2.073	0.008	-0.252	-0.04	-0.028	-0.763	-2.598	-1.032	-2.316	0.689	-0.313	-0.252	5.215	-0.017	-0.011	-1.282	-0.881	-0.891	0.383	-1.275	-1.403	2.163	-0.078	-0.05	1.323	0.817	-0.055	0.374	0.937	-0.195	0.244	-1.893	2.252	-0.163	-1.266	-1.893	1.359	0.091	0.226	-0.937	-1.902	-0.285	0.096	-1.123	2.046	-1.424	-0.515	0.627	0.815	-2.084	1.171	-0.726	0.362	3.764	1.457	-0.497	-2.663	-0.97	3.295	-1.878	0.111	-2.131	-1.579	2.019	-0.739	-0.214	-0.119	0.63	-0.143	2.955	-1.062	-0.56	0.158	2.852	-0.396	-0.568	-0.168	0.559	0.122	0.033	-0.931	0.704	-0.171	-1.332	0.055	-0.19	-0.362	0.757	-0.011	-1.568	0.103	-1.11	1.043	1.285	-1.525	0.648	0.212	-1.392	3.146	3.823	0.005	-0.578	-0.021	0.172	-0.48	0.005	0.049	0.66	-1.664	0.862	-0.1	0.261	-0.062	2.104	-0.143	-0.891	0.068	0.393	0.12
X57450	X46398	0.326	-0.52	0.161	1.118	1.072	0.116	-0.649	-0.758	0.107	-0.166	2.344	-0.604	-0.639	0.412	-0.289	0.526	0.922	-0.269	-0.858	-1.332	0.098	-0.167	0.198	0.715	0.352	-0.018	-0.497	0.016	-0.107	-0.498	0.166	-0.357	0.111	1.293	0.116	-0.278	-0.043	-0.817	0.287	0.084	4.15	0.141	0.056	0.008	0.144	-0.198	0.026	3.435	0.025	0.503	-0.246	0.599	0.599	-0.299	-0.123	0.536	0.117	0.362	1.328	-0.183	-0.392	0.304	0.006	0.114	0.46	-1.847	-0.076	0.366	2.902	0.375	-0.919	0.048	0.515	-0.393	-1.065	0.001	0.428	0.077	0.193	-0.362	0.062	1.057	-0.471	0.521	0.263	4.163	0.682	1.27	-0.298	0.091	0.038	0.129	0.138	0.478	0.212	-0.272	0.069	0.095	0.074	0.568	-2.304	0.263	0.329	0.695	0.13	-0.183	0.077	-0.39	0.134	0.086	0.1	0.11	0.256	0.004	0.319	-1.697	-0.166	-0.101	0.16	0.284	-0.031	0.081	0.005	-0.119	-0.583	-0.917	0.264	0.517	0.274	0.252	0.726	-0.034	-0.442	0.622	-0.165	-0.2	0.14	0.041	0.821	0.063	-2.93	0.888	0.228	0.101	-0.074	0.425	0.439	-0.225	0.223	-0.241	0.62	-0.331	-0.216	-0.184	0.524	0.162	0.232	0.026	0.172	-0.364	0.154	-0.064	1.064	0.408	0.087	0.096	-1.345	0.285	0.118	0.102	0.779	-0.227	-0.243	-0.019	0.557	0.807	0.089	0.515	0.106	0.23	1.04	0.777	0.82	0.383	0.024	0.579	-0.32	0.152	1.455	0.861	-1.562	0.105	0.444	0.351	0.109	0.799	0.151	-0.403	0.345	0.119	1.446	0.112	0.732	0.163	0.1	0.279	-0.141	0.054	0.089	0.574	0.114	1.197	0.291	0.189	-0.151	0.439	-0.667	-0.005	0.034	0.59	0.67	0.075	0.315	0.499	0.868	0.124	0.072	-1.679	-0.524	-1.356	0.735	-0.432	-0.021	3.385	-0.194	-0.33	-0.072	0.14	0.359	-0.206	0.762	1.549	0.382	-0.07	0.73	0.246	1.705	-0.595	0.607	-0.107	1.213	-0.147	0.505	-0.056	-0.668	-4.146	0.087	-0.077	-1.996	0.986	-0.125	-0.366	-0.551	0.395	1.018	0.047	0.369	0.177	-0.3	-3.373	-1.354	0.27	0.062	-0.79	2.34	-1.652	0.057	-0.601	-0.771	-0.156	-0.805	0.94	-2.714	1.668	-0.15	-0.096	1.471	0.425	0.084	-0.077	0.68	-0.14	-0.025	-1.632	-0.395	0.345	-0.293	-0.454	1.317	0.865	0.504	1.744	-0.62	-0.959	-0.06	-0.845	-4.545	-3.082	1.022	-0.966	0.307	-3.555	-0.648	-0.077	-0.166	2.483	0.597	1.346	-0.455	-0.498	-1.969	-1.671	-0.007	-0.975	1.524	3.408	-0.403	1.08	-0.069	0.161	-0.129	-0.269	-0.211	0.711	-0.677	1.786	-0.906	-0.252	0.167	0.046	-0.425	0.47	-2.583	0.446	0.564	-0.276	-0.134	-0.347	-0.316	1.909	0.14	0.235	-0.681	0.259	-2.277	-0.047	-0.547	0.039	0.049	-1.945	-1.014	4.889	1.505	-1.746	-0.146	1.313	-0.594	0.05	-0.035	-0.391	-1.093	-0.307	1.876	2.113	-0.155	1.872	0.123	2.222	0.118	1.104	0.025
X57450	X46409	0.031	-0.094	-0.069	-0.167	-0.028	-0.023	-0.258	-0.156	0.003	-0.724	0.111	0.08	-0.164	0.347	-0.131	-0.051	0.133	0.015	-0.451	0.133	0.048	0.182	0.107	-0.352	0.063	-0.076	1.255	0.014	0.393	-0.012	-0.022	0.054	0.129	0.022	0.008	0.214	0.154	0.117	0.163	0.236	0.281	0.073	0.001	0.017	-0.003	0.442	0.011	0.356	0.113	-0.139	1.468	-0.158	0.041	-0.059	-0.201	-0.107	0.188	-0.055	0.577	0.571	-0.349	-0.064	0.063	0.306	-0.027	-0.558	-0.113	-0.022	-0.132	1.406	-1.309	-0.151	0.336	-0.019	0.919	-0.018	0.112	0.09	0.145	0.152	-0.026	0.258	0.396	0.084	-0.048	0.088	0.21	0.177	-0.19	-0.008	-0.019	0.036	-0.012	-0.01	0.003	-0.089	0.028	0.051	-0.012	0.18	0.032	-0.044	0.082	0.184	0.015	0.091	0.046	-0.099	-0.344	0.006	0.038	0.012	0.139	-0.004	0.122	0.057	0.102	0.077	0.165	0.279	0.01	0.266	-0.131	0.428	0.447	-0.065	-0.218	-0.023	0.001	0.166	-0.111	0.04	-0.203	0.137	0.045	-0.074	-0.054	-0.035	-0.035	0.055	-0.534	0.222	0.202	-0.053	0.025	0.019	0.134	-0.343	2.255	0.057	0.792	-0.292	-0.027	0.209	-0.097	0.007	0.009	-0.01	0.107	-0.008	-0.028	0.362	0.578	0.083	0.015	0.019	0.116	-0.003	-0.047	0.023	0.232	0.06	-0.041	-0.087	0.141	-0.139	0.039	-0.034	-0.162	0.02	0.226	-0.065	0.312	0.087	0.014	0.745	-0.108	-0.314	0.241	-0.027	-0.083	0.076	-0.05	-0.026	-0.095	0.14	0.035	-0.101	0.049	-0.052	-0.038	-0.051	0.553	0.174	0.054	0.104	-0.062	0.01	0.007	0.047	0.006	0.279	-0.12	0.054	-0.17	0.056	-1.12	-0.421	-0.01	0.403	0.292	-0.066	-0.126	0.323	0.132	0.086	0.013	0.328	0.112	-0.074	-0.633	-0.364	0.007	1.107	0.946	-0.198	-0.173	0.056	-3.6	-1.577	-0.19	0.322	0.946	-0.789	0.498	-1.682	-0.354	-0.601	-1.284	0.037	0.37	-0.014	0.4	0.133	-0.211	0.946	0.005	-1.173	-0.835	-0.847	-0.349	-0.292	-0.861	0.176	-0.655	-0.001	0.197	0.126	0.946	0.665	0.946	0.14	0.115	-0.422	-0.797	-0.3	-0.11	0.946	-0.458	-0.84	-0.448	0.841	0.696	-0.098	-0.094	0.047	0.946	0.08	0.021	-0.274	0.001	0.064	0.249	0.946	-0.808	-0.068	-0.388	0.478	0.946	0.946	0.138	0.347	0.473	-0.235	0.62	-11.723	-2.265	-1.712	0.316	0.401	0.946	0.946	0.005	0.284	-0.112	0.342	-0.022	0.416	-1.038	-1.105	-1.741	0.946	-0.262	0.024	0.294	1.206	-0.283	0.946	-0.337	-0.01	0.214	-1.172	0.946	0.738	0.376	0.946	0.946	-0.761	-0.006	-0.104	0.041	0.129	-0.147	-0.446	0.471	0.946	-0.012	0.044	-0.095	0.485	0.072	0.946	-0.112	0.26	0.453	0.452	0.394	0.946	0.038	0.126	-0.207	0.165	-0.098	-0.338	0.018	0.946	0.141	-0.066	-0.147	-0.671	-0.51	-0.173	0.297	-0.723	-0.102	0.238	0.077	0.155	0.045	0.946	0.494
X57450	X46428	-0.277	0.506	0.022	-0.019	-0.456	0.148	-1.913	-0.532	0.04	0.009	-0.297	0.01	-0.693	0.488	0.899	0.279	0.452	-0.168	-1.238	0.135	-0.135	0.066	-0.207	-1.786	0.358	-1.478	0.221	-0.293	0.04	0.031	0.177	0.159	0.095	0.028	0.079	-0.095	-0.561	0.345	1.331	0.008	-0.431	0.18	0.003	-0.112	0.001	1.221	0.024	1.916	-0.032	-0.185	0.072	-0.926	-0.701	-0.05	-0.514	-0.811	-0.462	0.831	1.501	0.321	0.156	0.11	-0.015	-0.572	-0.583	-0.634	-0.387	-0.088	0.707	0.27	-0.418	0.112	0.486	0.031	-1.387	-0.097	-1.096	0.59	0.437	0.412	0.259	0.385	0.56	0.059	-0.103	-1.296	0.64	0.816	-0.466	-0.037	-0.193	0.079	0.004	-0.467	-0.057	-0.484	0.056	-0.012	-0.182	-0.935	-0.56	0.195	-0.767	-0.891	0.013	0.357	0.416	-0.726	-0.203	0.058	0.171	-0.113	0.191	0.698	0.707	0.169	0.451	-0.405	-0.005	0.004	-0.331	0.201	0.026	0.618	-0.892	0.678	0.163	0.357	0.089	0.03	-0.387	0.077	-0.361	-1.63	0.478	0.16	0.086	0.088	-0.461	0.123	1.133	0.619	-0.287	-0.108	-0.281	0.471	0.486	-1.11	-0.027	0.869	1.885	-0.732	0.327	0.961	0.819	0.155	-0.012	-1.074	-0.46	0.292	-0.212	0.06	0.932	0.412	0.037	0.54	-0.693	0.317	0.214	0.055	0.09	0.154	-0.643	0.076	0.279	0.742	-0.006	-0.249	0.576	-0.062	0.609	-0.564	-0.643	0.367	0.003	1.77	-0.289	0.233	0.143	0.152	-0.101	0.394	-0.566	0.312	0.598	0.235	0.062	-0.181	0.544	0.068	0.668	0.023	0.531	0.181	0.182	0.014	-0.109	-0.003	0.027	0.529	0.047	0.345	0.436	0.084	-0.064	-0.01	-2.143	-0.129	-0.008	-0.02	0.533	0.024	0.146	0.509	-1.993	0.067	-0.067	-1.798	-2.542	-0.37	0.269	-0.082	-0.157	1.322	-2.364	-0.17	0.579	-1.089	-0.476	-1.86	0.828	0.433	1.606	4.267	1.839	4.898	3.291	0.445	0.772	-0.017	-3.076	-0.224	1.148	-0.475	-0.158	0.686	-0.002	2.298	-0.719	1.415	-0.137	0.884	-0.718	0.175	-0.753	0.035	0.851	-0.853	2.258	-0.76	0.608	-0.023	-0.217	-0.463	-0.328	0.092	0.38	0.91	0.674	-1.1	1.358	0.117	-1.317	0.639	0.146	-0.054	0.077	-2.691	-0.091	0.035	1.259	-0.569	0.676	-0.361	0.475	-0.102	0.107	0.131	1.719	0.068	-0.022	0.68	-1.404	-0.724	0.083	-2.011	7.907	0.743	-1.883	-1.235	1.238	-0.483	1.289	-1.084	0.077	4.099	0.449	-2.126	3.614	-0.923	-2.688	0.683	-0.046	-3.565	-0.886	-2.496	-0.958	-0.094	0.841	0.087	0.322	1.794	-0.499	-2.956	-0.129	1.213	-0.715	-0.777	-0.15	-0.097	-0.137	0.148	-0.628	0.818	-2.574	-2.018	0.237	0.121	0.111	0.279	0.145	-2.87	-1.417	-1.475	-0.276	1.112	2.258	-2.743	1.192	-2.457	0.614	-0.035	0.829	0.785	-0.175	-1.538	0.405	0.161	0.001	1.98	-0.392	0.658	2.258	1.418	-0.184	1.783	0.056	-1.012	0.253	0.12	-2.093
X57450	X46455	0.047	0.052	-0.11	-1.004	0.257	0.013	-0.769	-0.634	-0.062	-1.763	-0.53	-0.339	0.246	0.375	-0.135	-0.449	0.503	-0.394	-0.854	0.745	-0.042	0.169	0.449	-0.375	-0.179	-0.708	4.607	0.471	1.284	-0.091	0.199	-0.174	0.119	0.131	0.037	-0.121	-0.222	0.236	-0.185	-0.099	-1.21	0.067	-0.056	-0.038	-0.0	2.098	-0.028	0.378	0.241	-0.764	2.416	-0.986	-0.059	0.019	-0.261	0.038	-0.085	0.058	1.856	1.307	-0.454	-0.271	0.02	-0.444	-0.252	-1.728	-0.4	0.006	-0.869	0.76	0.612	-0.524	0.362	0.354	-1.386	0.023	-0.916	0.15	0.691	1.105	-0.056	0.258	0.903	0.014	-0.039	-1.476	0.496	0.802	-0.348	-0.078	-0.022	0.046	0.074	0.182	-0.117	-0.335	0.077	0.058	-0.044	0.54	-0.28	-0.013	-0.189	-0.005	-0.036	-0.241	0.302	-0.189	-1.416	-0.022	-0.041	-0.041	0.131	-0.015	0.516	0.38	0.017	-0.788	0.161	0.671	0.096	-0.031	-0.399	0.472	0.245	-0.491	-0.013	0.219	-0.2	0.162	-0.222	-0.021	-0.774	0.015	-0.505	0.186	-0.089	-0.136	-0.165	0.044	-0.275	-0.658	0.705	-0.095	-0.044	-0.466	0.276	-1.118	1.63	-0.057	0.914	-0.363	0.278	0.679	-0.292	-0.085	0.258	-0.572	0.385	-0.761	-0.167	-0.046	0.653	0.307	-0.037	-0.358	-0.108	0.197	0.061	-0.032	0.728	-0.146	-0.251	-0.134	0.376	-0.63	-0.044	-0.123	-1.16	-0.056	0.599	-0.404	-0.196	0.222	-0.003	0.855	-0.781	-1.602	-0.478	-0.685	-0.207	0.169	0.016	-0.071	-0.431	-0.273	0.098	-0.275	-0.035	-0.174	-1.243	0.049	0.622	0.172	0.21	0.683	-0.196	-0.028	-0.023	0.325	-0.071	0.755	0.042	-0.044	-0.38	-0.127	-1.265	-0.508	-0.042	0.442	0.31	-0.138	-1.371	0.347	0.074	-0.034	-0.008	0.845	-0.735	-1.012	-0.493	-1.004	-0.322	0.303	0.633	-0.258	-0.217	0.838	-1.474	-0.735	-0.453	1.105	1.105	0.22	0.177	-1.502	-0.691	-0.974	-0.623	0.012	1.105	-0.689	1.105	0.52	-0.461	0.855	-0.041	-2.468	-0.962	-0.073	-0.105	-0.789	-1.451	0.245	-0.767	-0.046	0.397	-0.644	1.105	0.099	1.105	-0.193	0.161	-0.421	-1.324	-0.94	-0.157	1.105	-0.303	-0.967	-0.656	1.105	1.08	1.105	-0.12	-0.066	1.105	-0.255	0.009	-0.281	-0.074	-0.039	0.167	0.597	-0.493	-0.17	-0.446	0.349	1.105	0.828	0.173	-0.759	-1.044	-0.213	0.738	-6.968	-1.103	-1.873	0.586	0.901	0.93	1.105	-0.728	0.212	-0.36	-1.12	-0.652	1.105	-2.093	-1.249	-1.012	1.105	-0.329	0.064	1.0	2.771	-0.469	1.105	-0.414	0.007	-0.005	0.203	1.105	1.105	0.126	1.105	0.724	-0.882	-0.033	-0.244	0.045	0.12	-0.785	-0.536	0.992	1.105	-0.092	-0.169	-0.472	1.105	0.053	-0.029	-0.908	0.278	1.105	1.105	0.812	1.002	0.133	-0.379	-0.959	0.243	-0.287	-1.086	-0.19	0.072	0.318	-0.071	-0.199	-0.418	-0.607	-0.005	1.105	-0.84	-0.147	1.001	0.016	0.627	0.036	0.909	1.105
X57450	X46456	-0.247	-0.139	0.111	1.111	-0.821	-0.349	-0.448	-0.911	0.085	0.771	1.145	-0.546	0.179	-0.389	-0.85	0.136	0.241	-0.492	-1.618	0.368	-0.113	0.201	0.292	-2.721	-1.766	0.121	-0.02	0.017	1.066	-0.043	0.239	0.092	0.181	0.26	0.109	-0.227	-0.532	-0.395	3.689	-0.076	-0.897	0.236	0.074	0.01	0.081	0.82	0.082	1.903	-0.08	0.366	0.253	0.04	0.23	0.037	-0.243	-0.524	0.559	-0.317	0.118	0.575	0.123	-0.012	0.131	-0.462	0.166	-0.575	-0.25	0.264	2.811	-1.38	1.342	-0.103	-0.07	1.862	0.038	0.036	-0.122	0.034	0.189	-0.468	0.083	0.358	0.025	0.314	0.138	-2.127	0.407	1.174	-0.176	0.116	-0.247	0.121	0.046	-0.863	-0.036	-0.945	0.032	-0.008	0.105	1.69	-0.088	0.004	-0.522	-0.037	0.1	0.133	0.332	0.151	0.016	0.095	0.065	0.118	0.056	1.0	0.626	0.282	0.399	-0.225	0.285	0.008	0.096	-0.162	0.091	0.96	-0.262	0.56	0.141	0.326	-0.284	0.209	-1.005	-0.102	-0.03	0.013	0.336	-0.595	0.125	0.068	0.337	0.124	1.648	0.608	0.182	-0.03	0.332	0.222	-0.124	-1.105	0.081	0.51	1.117	-0.202	-0.107	0.27	0.368	0.162	-0.14	-0.047	0.057	0.262	-0.036	-0.558	1.099	-0.208	0.057	-0.48	0.67	0.17	0.121	0.093	-0.515	0.136	-1.215	0.129	0.09	0.233	0.066	-0.882	0.418	-0.103	0.333	0.603	1.112	0.051	-0.063	0.567	0.38	-0.597	-0.791	1.015	0.3	-0.707	0.307	-0.329	0.036	0.487	-0.073	-0.108	-0.059	0.125	0.621	0.03	0.21	0.13	0.199	0.023	0.147	0.082	0.083	0.312	0.104	0.867	0.441	0.185	-0.396	0.41	1.109	0.289	0.024	0.046	0.588	0.047	0.376	-0.132	0.767	0.118	0.064	0.262	-2.71	-0.393	-1.954	-0.318	0.508	1.254	-0.34	-0.078	-0.308	0.233	0.143	1.265	-0.151	0.088	1.082	2.447	1.697	0.17	4.247	-0.218	0.577	-0.008	-1.281	-0.07	-1.654	1.013	0.741	-0.429	0.082	-0.794	-1.091	0.073	-1.008	-0.376	-0.966	-0.03	1.879	0.089	0.266	0.631	-1.317	1.375	-0.997	-0.061	-0.053	-1.207	0.825	-2.795	0.002	1.362	0.797	-2.062	0.259	0.792	-0.185	1.246	-0.082	0.033	0.482	1.322	0.066	-0.258	0.148	0.026	0.353	0.725	0.479	0.425	-0.418	-0.562	-0.434	-0.062	0.323	1.202	0.771	-0.491	0.033	0.32	-2.298	3.528	-0.195	0.057	0.849	0.579	0.173	0.118	-0.586	5.247	0.166	-0.553	-1.207	-3.088	-4.881	2.401	-0.02	-0.262	2.401	-1.974	-0.571	0.772	0.416	0.136	-0.274	-0.736	0.869	-0.655	1.035	1.232	-0.853	-1.161	0.168	0.367	0.104	-0.094	-0.876	0.553	-0.05	-0.594	-0.042	0.18	0.532	0.027	0.063	-1.182	-0.895	0.256	-2.302	-0.313	1.648	-0.097	0.075	-2.327	4.246	-0.184	0.542	-0.749	0.059	1.225	-0.262	-0.007	-0.22	2.279	-1.446	0.188	0.914	1.399	-0.207	-0.801	0.121	0.936	0.043	0.94	-2.039
X57450	X46486	-0.179	0.211	0.018	-1.057	-0.491	-0.038	0.177	-0.646	-0.034	-3.712	0.975	-0.266	-0.128	0.417	0.078	-0.244	0.546	-0.079	-0.888	-0.546	-0.254	0.555	0.642	2.719	0.24	1.897	3.74	0.244	0.287	-0.14	-0.122	0.273	0.155	0.139	0.069	0.766	-0.66	0.442	-0.12	0.607	-0.003	-0.093	-0.027	-0.057	-0.005	0.528	0.008	0.905	0.289	-0.544	0.178	-2.088	0.32	-0.397	-0.244	-0.303	-0.414	-0.219	1.952	0.511	-0.094	-0.099	0.08	0.491	0.391	-3.386	-0.392	-0.199	-1.247	0.628	-0.785	-0.396	0.404	0.284	-1.493	0.145	1.036	0.315	0.465	0.338	-0.086	0.946	1.331	-0.009	-0.131	-1.597	-0.444	0.109	-0.303	-0.05	0.379	-0.026	0.013	0.271	0.176	-0.109	0.066	0.114	0.233	0.137	-0.817	0.33	0.006	0.138	0.059	-0.418	0.343	-1.045	-0.64	-0.116	-0.097	-0.081	0.167	0.53	0.559	0.612	0.218	-0.815	0.198	0.779	0.014	-0.619	-0.505	0.515	-1.239	-0.817	0.306	0.103	-0.416	-0.008	-0.42	0.067	-0.8	-1.235	-0.08	0.578	0.09	0.009	-0.313	-0.11	-1.979	-0.94	0.69	0.13	0.097	-0.322	0.316	-0.817	0.751	0.043	0.954	-0.353	0.55	0.723	-1.257	0.105	-0.139	0.133	0.17	-1.495	-0.144	-0.912	0.696	0.348	0.006	0.146	0.505	-0.139	-0.072	0.049	1.215	0.324	0.051	-0.559	0.418	-0.327	0.156	0.335	-0.996	0.16	0.114	-2.824	0.621	0.378	0.168	0.897	0.301	0.214	-0.478	0.715	-0.864	0.258	0.285	0.005	-0.5	0.479	0.133	-0.551	0.286	-0.132	0.839	-0.038	0.666	0.209	0.248	0.752	-0.392	0.016	0.005	0.366	0.026	0.107	-0.296	0.128	-0.371	-0.674	-1.353	-0.509	-0.012	0.485	0.351	0.137	-2.62	0.389	-1.181	-0.054	-0.038	0.656	0.394	-0.748	0.27	-0.168	-0.255	0.14	-0.615	-0.126	-0.21	0.282	-0.07	-0.582	-0.29	1.139	1.061	-0.254	1.236	-0.377	-0.429	-1.023	0.123	0.044	0.393	0.448	1.139	0.224	-0.458	0.264	-0.011	-1.911	-1.009	-0.292	-0.187	-0.817	-1.568	0.285	-0.792	-0.017	0.439	-0.055	1.139	-0.149	1.139	1.172	-0.016	-0.51	-1.347	-0.885	-0.06	1.139	-0.553	-1.015	-0.594	1.139	1.139	1.139	-0.114	0.06	0.001	-2.654	0.036	-0.331	-0.441	-0.238	0.52	0.774	-0.364	-0.141	-0.469	0.425	1.139	1.139	0.283	-1.319	0.432	-0.284	-0.088	-2.627	-2.74	-2.069	-0.514	1.139	1.028	0.902	2.832	-0.816	-0.35	1.066	-0.13	1.139	-0.753	0.028	-0.95	1.139	-0.316	0.436	0.491	4.854	-0.466	1.139	-0.407	0.072	-0.002	0.179	1.139	1.139	-0.847	1.139	1.139	-0.668	-0.054	0.007	0.373	0.13	-1.375	-0.539	0.627	1.139	-0.007	-0.093	-0.352	0.395	0.086	0.452	-0.3	0.296	0.789	0.519	0.284	1.139	-0.003	-0.37	-0.131	1.268	-0.111	-0.593	-0.168	0.801	0.253	-0.128	-0.178	0.545	-0.616	0.079	0.682	-0.873	-0.123	1.029	0.056	0.584	0.106	0.563	0.965
X57450	X46493	-0.263	-0.139	0.128	1.792	0.378	0.2	-1.666	1.078	-0.044	1.654	0.331	-0.349	-1.056	0.007	-0.242	0.67	0.811	0.746	0.162	1.159	0.616	0.037	0.382	-2.909	0.067	1.753	0.261	0.079	-0.319	0.033	-0.061	0.114	0.083	-0.74	0.0	-0.478	0.732	-0.237	-0.258	-0.301	-0.231	-0.093	0.079	-0.054	0.071	0.432	0.048	1.307	0.012	-0.019	0.367	0.087	0.301	-0.065	-0.36	0.048	-0.076	0.641	0.52	-0.298	-0.121	0.045	-0.127	0.091	0.055	-1.747	-0.586	0.199	-1.925	0.425	-0.307	0.493	-1.216	0.723	1.165	0.208	0.087	0.474	0.094	-0.499	0.041	0.45	-0.56	0.311	0.096	3.216	0.319	-1.052	0.126	0.1	0.222	0.124	0.176	-0.372	0.12	0.788	0.069	-0.044	-0.548	1.142	1.361	-0.406	-0.435	-1.492	0.115	-0.349	0.515	0.522	0.947	0.094	0.165	0.117	0.256	-0.868	0.106	-1.622	-0.024	0.11	0.301	0.065	0.203	0.456	0.019	-0.052	1.637	0.344	0.046	-0.332	0.145	0.303	0.531	0.093	-1.218	1.041	0.757	0.063	0.104	-0.07	-0.467	-0.033	1.654	0.61	0.146	-0.38	0.189	0.291	0.117	-0.94	0.731	0.213	0.3	-0.526	-0.2	1.066	0.432	0.141	0.076	-1.435	-0.303	0.543	-0.07	-0.453	0.537	0.523	0.072	1.002	-0.043	0.089	-0.131	0.093	0.368	0.296	-1.143	0.175	-0.025	0.769	0.065	-0.89	0.362	0.032	1.034	-0.86	0.276	0.19	0.064	1.313	0.074	1.106	0.808	-1.635	-0.272	0.141	-0.462	0.123	0.222	-0.048	0.206	-0.18	-0.05	0.118	0.264	-0.289	0.209	0.071	0.127	0.197	0.069	0.017	0.022	0.025	0.125	-0.14	-0.113	0.198	0.423	-0.267	-0.112	-0.138	0.04	0.723	0.501	0.196	-5.565	-0.163	0.085	0.112	0.095	-1.036	1.654	0.813	0.925	0.268	0.429	2.447	-0.855	-0.105	-0.219	-2.476	-1.381	-1.75	0.191	0.483	-0.648	-1.305	1.035	0.066	-0.207	0.328	-1.143	-0.015	1.654	-1.126	-1.706	0.029	0.239	-1.022	0.083	3.76	-1.546	-0.793	-0.021	-0.514	-2.444	0.294	-0.184	0.031	0.055	-0.101	-0.432	-0.597	0.268	-0.363	0.048	-0.449	0.847	0.294	0.115	0.401	-0.834	-0.098	-0.523	1.137	0.393	0.844	0.171	0.062	1.368	0.639	0.049	0.174	0.288	0.031	-0.214	-0.613	0.843	0.66	-0.705	1.654	0.739	1.654	0.428	1.654	-1.331	0.491	0.13	-4.747	-4.398	0.653	-1.147	0.0	1.654	-0.62	-1.986	1.654	-0.103	6.166	0.716	0.717	1.843	1.034	-0.841	-0.839	0.001	-1.612	0.457	-0.957	-0.7	0.34	0.064	0.105	-0.292	-2.198	0.658	0.207	-0.185	1.654	-0.024	-1.406	0.167	0.154	-0.188	-0.117	1.296	0.116	-1.043	0.514	0.037	0.187	0.098	0.882	0.135	-0.685	-1.452	0.294	1.654	1.654	1.654	-1.291	1.112	1.654	-2.322	6.874	0.318	0.566	0.226	0.669	-0.769	0.249	0.085	-0.468	0.225	0.332	-0.369	1.477	-0.178	-0.126	-0.208	-0.072	0.067	0.177	1.654
X57450	X46512	0.006	-1.8	-0.251	0.649	-0.608	0.061	-1.568	0.116	-0.051	0.848	0.55	-0.333	1.324	-0.104	0.987	0.369	0.186	0.594	1.265	1.207	0.363	0.215	0.17	1.55	0.256	1.304	-0.015	-0.107	0.449	0.076	0.267	0.326	0.097	-0.218	0.152	0.586	-0.803	-0.429	-0.372	-0.481	0.499	-0.13	0.152	0.13	0.156	-0.002	0.05	1.545	0.313	0.2	-0.297	-2.473	0.314	-0.747	0.219	-0.192	0.423	-0.451	0.596	0.345	-0.498	0.261	0.197	-0.071	-0.196	0.87	-0.129	0.299	0.077	-0.433	-0.524	0.219	0.424	0.314	-0.55	0.205	1.431	0.143	-0.06	-0.175	-0.155	1.557	0.811	0.05	0.176	0.135	-0.06	1.025	0.169	0.139	0.353	0.159	0.032	0.091	-0.198	0.379	0.13	-0.104	-0.148	-0.416	-0.288	-0.582	0.352	2.742	0.173	0.588	0.181	0.027	0.016	0.154	0.204	0.155	0.135	-0.141	-0.259	0.555	0.262	0.693	0.191	0.686	-0.032	-0.04	-0.465	0.471	0.67	0.147	0.305	-2.033	0.196	0.31	0.563	0.099	0.045	-1.321	0.979	0.516	0.045	0.188	0.515	0.222	1.131	0.752	0.215	-0.333	0.432	0.336	0.271	-1.028	-0.179	0.715	1.036	-0.379	0.172	0.605	0.659	0.166	0.188	0.614	-0.207	0.979	-0.004	1.72	1.436	0.395	0.088	0.891	0.435	0.048	0.155	0.154	0.122	0.19	-0.217	0.137	0.038	0.357	0.116	0.088	-0.256	0.018	0.95	0.692	0.099	0.492	0.145	0.423	-0.515	0.923	0.336	0.94	-0.143	0.221	-0.911	0.16	0.436	0.613	0.185	-0.218	-0.083	0.166	0.732	0.364	-0.058	0.044	0.23	-0.116	-0.229	0.147	0.108	-0.339	-0.012	-0.232	0.411	0.219	0.451	0.04	-1.181	0.217	0.021	0.308	0.646	0.091	-0.991	0.486	0.291	0.013	0.145	-4.103	0.902	0.905	-0.767	1.488	-0.008	2.873	0.023	-0.009	-0.31	-0.221	0.52	0.644	-0.068	-0.438	0.51	-5.464	0.756	-2.599	1.608	0.797	-0.08	0.038	-1.762	-0.757	-2.992	0.416	0.375	-5.162	0.037	-1.508	-0.442	1.137	-0.135	-0.842	-2.926	0.237	-2.406	0.076	-0.46	-0.043	-0.637	1.54	-0.361	-0.353	0.105	0.155	5.827	-0.97	-0.251	-0.015	-0.904	-1.62	0.669	0.768	0.514	1.533	0.215	-0.045	2.776	-1.003	-0.282	0.121	0.392	-0.687	0.355	1.001	1.793	0.205	0.11	0.41	1.581	-0.213	0.404	0.536	-0.031	-0.468	-0.195	-0.299	-4.012	1.893	1.086	2.164	2.632	1.581	0.339	-1.01	-0.295	2.247	0.944	-1.007	6.089	-4.599	1.747	1.328	0.261	-0.829	-0.52	2.375	-0.61	1.067	-0.505	0.119	0.227	-0.078	1.68	0.831	0.673	2.39	-0.68	-1.099	0.194	0.495	-0.174	0.135	-1.844	0.053	-0.524	2.205	0.244	0.225	0.158	1.858	-0.066	1.705	0.278	0.185	0.074	1.902	0.199	0.107	-0.376	0.387	0.871	-0.231	-0.359	-0.42	0.009	2.204	-0.602	0.054	0.12	-0.388	-0.269	0.322	-0.116	1.599	-0.362	-0.547	0.167	0.107	0.194	-1.797	-0.44
X57450	X46515	0.034	0.304	-0.08	-0.581	-0.296	-0.028	-0.595	-0.376	-0.052	-1.277	-0.425	-0.35	0.36	0.201	0.089	-0.244	0.276	0.083	-0.498	0.419	-0.171	0.049	0.399	-0.951	-0.114	-0.417	3.729	0.271	0.579	-0.061	0.099	0.119	0.052	0.177	0.005	0.132	-0.384	-0.061	-0.45	0.312	-0.693	0.053	-0.048	-0.065	0.016	1.456	-0.03	0.493	-0.129	-0.517	3.073	-0.99	0.145	-0.112	-0.166	-0.349	-0.256	-0.085	0.521	0.649	-0.597	-0.121	0.022	-0.01	0.003	-1.544	-0.244	-0.142	-0.673	2.219	-0.829	-0.266	0.194	0.055	0.563	-0.037	0.247	0.143	0.494	0.743	-0.037	0.515	0.552	0.001	-0.023	-0.836	0.206	0.403	-0.3	-0.061	-0.149	0.01	0.022	-0.142	-0.093	-0.01	0.043	0.043	0.002	0.171	-0.488	-0.068	-0.376	0.024	-0.069	-0.258	0.158	-0.07	-1.233	-0.006	-0.087	-0.043	0.059	-0.06	0.284	0.314	-0.048	-0.462	0.076	0.461	0.039	-0.362	-0.263	0.258	-0.669	-0.469	-0.18	0.222	-0.138	0.077	0.06	0.066	-0.454	-0.667	0.301	0.028	-0.052	-0.086	-0.203	-0.013	-0.726	-0.248	0.339	0.038	-0.16	-0.164	0.143	-1.025	3.204	0.307	0.519	-0.224	0.278	0.38	-0.254	-0.049	0.092	-0.523	0.21	-0.543	-0.112	0.125	0.364	0.162	-0.039	-0.274	-0.009	0.097	0.089	-0.007	0.229	0.147	-0.139	-0.131	0.201	-0.363	-0.042	0.003	-0.809	0.055	0.367	0.154	0.32	0.179	-0.047	0.485	-0.544	-0.565	-0.57	-0.141	-0.107	0.11	0.126	-0.043	-0.375	0.237	0.04	-0.553	0.126	-0.117	-0.506	0.109	0.346	0.083	0.105	0.165	-0.17	-0.03	-0.022	0.172	-0.056	0.425	-0.025	0.037	-0.234	0.095	-0.723	-0.305	-0.04	0.241	0.163	-0.085	-1.27	0.185	-0.641	0.002	-0.055	0.634	-0.012	-0.586	-0.13	-0.581	-0.226	-0.134	0.634	-0.164	-0.148	0.634	-2.037	-0.975	-0.217	0.634	0.634	0.04	0.054	-1.03	-0.473	-0.565	-0.815	-0.01	0.394	-0.292	0.634	0.634	-0.279	0.634	-0.04	-1.351	-0.558	-0.071	-0.109	-0.463	-0.823	0.125	-0.45	-0.043	0.214	-0.097	0.634	0.472	0.634	-0.118	0.087	-0.306	-0.898	-0.655	-0.106	0.634	-0.328	-0.561	-0.474	0.634	0.634	0.19	-0.096	-0.034	0.142	0.035	-0.011	-0.212	-0.27	-0.001	0.139	0.634	-0.367	0.062	-0.285	0.509	0.634	0.634	0.125	-0.113	-0.278	-0.274	1.23	-8.909	-1.324	-1.046	0.634	0.634	0.634	0.634	-0.691	0.342	-0.222	-0.482	-0.386	0.634	-1.16	-0.715	-1.061	0.634	-0.205	0.325	0.634	1.108	-0.283	0.634	-0.252	-0.026	0.028	-0.753	0.634	0.634	0.394	0.634	0.634	-0.514	-0.036	-0.181	-0.005	0.092	-0.733	-0.321	0.634	0.634	-0.104	-0.137	-0.285	0.634	0.014	0.09	-0.4	0.246	0.634	0.634	0.634	0.634	-0.153	-0.12	-0.541	0.521	-0.301	-0.626	-0.125	0.451	0.218	-0.093	-0.131	-0.46	-0.361	-0.147	0.634	-0.491	-0.101	0.377	-0.006	0.634	0.044	0.634	0.634
X57450	X46516	-0.13	-0.767	-0.048	0.135	-0.525	-0.03	-0.68	-0.787	0.065	-0.04	0.386	-0.09	1.69	-0.079	0.716	0.041	0.041	0.528	0.085	0.085	0.247	0.148	0.305	0.804	-0.092	1.09	0.632	0.004	0.258	0.041	0.087	0.262	-0.162	-0.272	0.08	0.675	-0.849	-0.061	0.122	-0.334	1.564	-0.145	0.071	0.119	0.089	0.19	0.051	2.062	0.016	0.097	0.373	-1.748	0.164	-0.454	-0.082	-0.228	0.028	-0.381	0.183	0.675	-0.766	0.2	0.055	0.273	0.189	0.217	-0.387	0.209	-0.322	0.481	-1.216	0.476	0.252	0.781	0.834	0.03	2.14	-0.033	0.231	0.131	0.088	1.291	0.585	0.067	0.138	0.063	0.03	0.534	0.158	-0.0	0.183	-0.027	0.135	0.278	-0.236	0.23	0.065	-0.064	0.007	0.066	-0.811	-0.692	-0.3	1.357	0.126	0.252	-0.036	-0.074	-0.513	0.071	0.162	0.06	0.159	-0.144	0.077	-0.554	0.04	0.073	0.139	0.917	-0.152	0.041	-0.042	0.42	-0.404	0.124	0.082	-0.868	0.052	0.193	0.797	0.077	-0.434	-0.373	0.886	0.14	0.087	0.111	0.434	0.072	0.004	0.745	0.371	0.054	0.195	0.321	0.257	-1.259	0.979	0.747	1.093	-0.277	0.492	0.147	0.339	0.149	-0.1	1.52	0.031	0.244	-0.147	0.627	1.513	0.248	0.068	0.909	0.004	0.274	0.124	0.082	-0.619	0.434	-0.354	0.072	0.072	-0.526	0.124	0.393	0.421	-0.007	0.344	-0.585	0.639	0.461	0.054	0.327	-0.305	0.545	-0.053	0.733	-0.18	0.181	0.044	0.155	0.422	0.547	-0.012	0.096	0.233	0.115	0.321	0.21	0.186	0.117	-0.02	0.427	-0.137	0.054	0.03	0.026	0.127	-1.559	0.159	0.095	0.398	0.357	-1.724	-0.297	0.068	0.459	0.723	0.059	-1.569	0.357	0.279	0.113	0.093	-2.107	0.622	2.166	1.307	0.353	-0.311	4.413	0.822	-0.178	-0.297	0.788	-2.489	-1.41	0.643	0.657	-0.037	-1.427	-0.062	-0.937	0.365	-0.426	-0.524	-0.076	-1.562	-0.514	-1.756	0.634	-0.496	-2.717	0.02	-1.641	-1.278	-0.225	-0.413	-1.101	-2.912	0.314	-1.74	0.023	0.228	0.682	-0.351	1.316	-0.437	0.72	-0.153	0.327	0.703	-0.551	-0.302	0.399	-0.614	-1.568	-2.355	0.537	0.509	1.769	0.105	-0.074	2.369	-0.714	0.042	-0.427	-0.04	-0.273	0.164	0.397	0.797	0.599	-0.307	0.387	1.855	1.365	0.331	0.576	0.012	-0.532	-0.029	-7.955	-2.863	-0.495	0.706	1.489	2.444	0.414	1.074	-1.046	-0.547	-0.196	0.49	0.039	2.722	-1.217	-0.308	0.567	-0.211	-1.534	-0.475	1.896	-0.911	2.094	0.255	0.003	-0.389	-0.776	1.047	1.93	-1.157	2.508	0.521	-1.164	0.054	0.408	-0.079	-0.286	-1.802	-0.299	0.617	0.309	0.058	0.034	-0.605	1.857	0.128	0.468	-0.858	0.481	0.385	0.115	1.311	0.348	0.104	-0.298	1.073	0.818	-0.211	-0.553	-0.31	2.258	-0.261	-0.15	-0.108	0.026	-0.724	0.11	0.275	1.078	-0.248	-0.388	0.123	0.733	0.164	-1.296	-0.75
X57450	X46674	0.255	-0.663	0.161	1.461	0.643	0.196	0.489	-0.146	0.113	0.208	1.53	-0.83	-0.167	0.298	-0.367	0.111	0.711	-0.655	-0.985	-0.292	-0.687	0.086	0.388	1.615	0.269	0.223	-0.731	0.145	0.201	-0.185	0.442	-0.406	0.172	0.685	0.134	-0.229	0.214	-0.749	1.173	-0.352	2.753	0.045	0.118	-0.23	0.106	0.24	0.096	1.894	0.305	0.198	-0.051	0.269	0.467	-0.155	-0.663	1.403	0.532	-0.077	0.908	0.872	-0.229	0.36	0.165	-1.334	0.314	-3.186	-0.134	0.387	2.773	0.293	0.701	-0.227	0.234	-2.973	0.701	0.225	1.43	-0.104	0.19	0.092	0.009	1.089	-0.16	0.361	0.172	7.088	0.702	1.593	-1.338	0.13	0.382	0.117	0.071	0.149	0.124	-0.214	0.115	0.103	-0.142	0.323	-0.137	0.215	-0.437	0.207	-0.014	-1.07	0.087	-0.406	-0.499	0.066	0.14	0.141	0.108	1.333	0.37	-0.618	0.434	-0.291	0.274	0.428	-0.171	-0.225	0.141	0.145	-0.231	-0.399	0.223	0.405	-0.07	0.173	-0.419	-0.214	-1.975	0.783	-0.057	-0.296	0.155	-0.32	0.807	0.212	-0.991	0.634	0.331	-0.215	0.174	0.114	0.62	-0.828	0.102	-0.066	0.341	-0.443	-0.314	-0.215	0.633	0.14	0.129	-0.368	0.346	-0.382	-0.071	0.103	0.524	0.105	0.11	0.419	-0.381	0.264	0.174	0.116	0.349	-0.078	-0.546	-0.393	0.02	0.598	0.075	0.365	0.352	0.167	0.48	-0.31	1.143	0.76	0.085	0.523	0.049	-0.776	-0.339	0.186	-0.581	0.266	0.297	0.199	1.495	0.986	0.086	-0.366	0.076	0.156	1.146	-0.153	0.671	0.141	0.251	0.568	0.063	0.094	0.112	0.357	0.123	0.941	0.476	0.162	-0.961	0.168	-2.103	0.21	0.071	0.246	0.589	-0.041	0.119	0.569	1.197	0.137	0.12	-1.652	-0.889	-1.046	-0.987	0.926	0.316	3.013	-2.306	0.024	-0.233	-0.884	0.33	0.591	0.367	1.406	1.398	2.277	-0.369	-0.623	2.921	-0.252	1.435	-0.083	0.205	-0.035	0.785	-0.703	-0.54	0.382	0.081	-0.177	-1.145	0.534	-1.079	1.022	-0.562	0.15	-0.991	-0.01	-0.02	-0.124	-1.463	-1.102	-0.664	-0.007	0.154	-1.288	-0.236	-0.781	0.063	0.541	-0.677	-0.964	-0.335	1.168	-0.145	1.225	-0.058	-0.187	2.438	0.614	0.03	-0.166	0.179	-0.384	0.105	0.491	-2.397	0.502	-0.514	0.586	0.869	0.58	0.438	2.438	0.627	-0.715	-0.109	-0.687	-3.728	0.797	-0.186	0.841	0.236	0.331	0.132	0.658	-0.1	1.186	0.708	0.687	1.154	-1.601	-0.391	-0.507	0.449	-0.834	1.909	-1.599	-0.577	0.585	0.16	0.149	-0.578	-0.124	0.971	1.196	-0.42	2.438	-0.352	-0.131	0.171	0.471	-0.543	0.155	-2.685	0.156	-2.196	0.262	-0.177	-0.145	0.334	2.438	0.151	-0.125	-1.053	0.235	-3.775	-0.688	0.052	-1.623	0.253	-2.993	0.297	3.615	0.675	0.147	-0.048	1.005	0.913	-0.228	0.084	-0.566	-0.982	-0.127	1.42	0.412	-0.215	1.03	0.111	1.563	0.168	0.625	2.438
X57450	X46898	0.163	-0.526	0.173	-1.803	0.373	-0.009	0.618	0.328	0.143	-0.659	-1.247	-0.108	0.291	0.666	-0.574	-0.088	-0.35	0.796	-1.502	1.229	0.304	0.154	-0.314	-3.284	0.119	-1.219	0.74	0.162	-0.017	0.051	0.241	-0.112	0.254	-0.814	0.024	0.283	0.192	0.705	0.054	-1.39	-2.227	-0.121	0.138	0.159	0.088	0.411	0.097	1.355	0.162	0.182	0.271	0.329	0.156	0.261	-0.395	0.605	0.252	0.685	0.787	0.738	-0.551	0.166	-0.14	-0.017	-0.115	-0.855	0.304	0.287	0.56	-0.286	2.333	0.105	0.184	3.62	-2.603	0.225	-1.625	0.018	0.111	-0.092	0.032	-0.142	-0.482	0.098	0.124	1.653	0.439	0.108	0.206	0.155	0.305	0.156	-0.149	0.236	0.18	-0.51	0.141	0.145	-0.602	0.516	-0.067	-0.106	0.833	-0.155	0.167	0.186	0.551	-0.189	-0.158	0.138	0.131	-0.571	0.274	0.161	0.498	-0.286	0.209	-0.886	0.322	0.26	0.217	0.138	-0.083	0.817	1.92	0.046	0.095	-0.625	0.123	0.324	-0.691	0.059	-0.377	0.401	-0.062	0.235	0.075	0.047	-0.512	0.102	0.021	0.471	0.235	0.014	0.132	0.269	0.379	-0.245	-0.435	0.32	1.471	-0.578	-0.328	1.131	0.269	0.166	0.196	-1.591	0.029	1.031	-0.024	-0.93	1.091	0.21	0.055	0.508	-0.075	0.381	-0.274	0.128	-1.085	-0.145	1.036	0.14	-0.299	0.508	0.163	0.049	0.149	0.066	-0.13	0.46	-0.681	0.178	0.103	1.388	0.134	-0.064	-0.018	0.064	0.032	0.098	-0.093	0.241	1.109	-0.275	0.22	0.5	0.287	0.165	0.275	0.03	1.046	0.341	0.155	-0.233	0.16	0.135	0.092	-0.029	0.153	1.243	0.288	0.099	0.229	-0.097	-2.343	0.123	0.131	0.771	0.361	0.112	-0.246	0.281	0.002	0.158	0.108	1.737	-1.569	2.096	-0.704	1.434	0.354	1.138	1.737	0.444	0.231	1.737	-0.745	-3.387	-0.742	-1.754	1.737	1.543	0.338	2.435	2.982	1.553	1.066	0.109	-1.318	-3.104	-1.123	-0.617	0.508	-0.103	0.133	1.212	0.204	-1.742	-0.145	1.136	-2.743	0.46	-1.332	0.129	0.018	1.042	-0.849	-0.844	-0.836	-0.853	-0.361	-0.845	1.354	-2.078	0.203	1.737	-0.918	-1.728	-1.415	-2.431	1.737	0.058	0.176	0.134	1.737	1.737	0.07	-0.542	-0.726	-0.111	0.528	1.737	-1.657	-0.493	-0.775	-1.288	-3.377	1.737	0.458	1.737	1.737	-0.873	0.158	1.737	4.095	4.862	1.737	1.737	0.518	1.737	-2.217	-1.126	0.519	-0.657	1.435	1.737	4.838	-2.31	-3.771	1.737	-0.517	-1.787	1.737	2.012	0.656	1.737	0.638	0.093	0.417	2.67	1.737	-1.817	-2.217	1.737	-1.997	1.393	0.178	0.444	0.325	0.49	-2.383	-0.894	-1.204	-1.407	0.235	0.353	0.824	0.35	0.144	1.737	1.783	-0.119	1.737	-0.676	-0.996	0.572	0.792	-4.242	1.135	1.754	0.421	2.514	0.289	1.737	-0.008	0.163	0.257	-0.465	0.394	0.403	1.737	1.528	0.149	1.782	-0.505	-0.592	0.076	-1.808	1.737
X57450	X46905	-0.228	-0.182	0.21	0.803	-0.366	-0.108	0.026	-0.812	0.035	-0.229	0.175	0.359	-0.337	-0.105	-4.04	0.41	-1.005	0.092	-1.318	-0.424	0.09	-0.31	-0.075	-2.046	0.058	-0.781	0.828	-0.017	0.542	-0.122	0.361	-0.087	0.047	0.824	0.067	-0.009	-0.237	-0.25	0.929	-1.934	2.037	0.194	0.011	0.028	-0.125	0.162	0.024	5.881	-0.04	-0.328	0.004	0.171	0.179	0.081	-0.085	-0.116	0.518	-0.067	0.426	0.062	-0.513	-0.267	0.125	0.895	0.251	-0.658	-0.26	0.34	1.156	0.027	1.005	0.124	-0.062	0.939	-1.028	0.065	1.141	0.044	0.184	0.4	-0.047	0.645	0.303	0.701	0.071	-0.0	-0.209	-0.349	-0.377	0.083	0.308	0.004	-0.124	0.553	0.095	-0.621	0.05	-0.102	-0.025	1.249	-3.734	-0.41	-0.516	1.477	0.025	0.164	0.097	0.34	-0.029	0.067	0.104	0.119	0.131	-0.095	-0.602	-0.596	0.044	0.563	0.116	0.709	-0.291	-0.416	0.124	0.172	1.085	0.317	-0.344	-0.179	-0.22	0.099	-0.678	0.163	0.412	0.717	-0.185	-0.34	0.065	-0.342	-0.132	-0.044	-0.153	0.502	-0.124	-0.032	-0.337	0.355	-0.028	-0.277	0.186	-0.667	-0.355	-0.787	-0.149	0.222	0.484	-0.095	0.056	-0.854	-0.063	0.776	0.11	0.104	0.824	-0.708	0.045	-1.396	0.254	0.178	0.085	0.04	-0.297	0.123	-0.689	0.179	0.024	-0.081	-0.014	0.609	0.417	-0.16	0.96	0.046	0.071	0.133	-0.084	-0.265	0.075	0.589	-0.115	0.447	-0.795	-0.207	0.405	0.355	0.321	0.602	0.006	0.621	0.359	0.096	1.253	-0.181	-0.017	0.407	0.055	-0.267	0.016	0.019	0.036	0.189	0.095	0.975	-3.053	0.101	-0.096	0.656	-0.823	-0.659	0.017	0.521	0.13	0.135	0.285	0.368	-1.27	0.098	0.086	-2.265	-0.285	-0.108	0.334	-0.473	0.036	2.625	-0.435	-0.283	-0.483	0.432	0.311	0.772	0.338	-1.196	2.069	1.979	0.858	-0.548	0.971	0.356	-1.472	-0.008	0.636	1.089	0.902	1.217	-0.625	0.833	0.028	4.071	-1.254	-0.587	0.29	-1.145	-2.216	0.4	-0.312	0.008	0.393	0.498	0.127	-1.134	0.762	-0.442	0.305	-0.021	0.366	-1.532	-0.07	0.206	-0.308	-1.131	-1.383	1.021	0.264	1.668	-0.062	-0.031	1.542	0.441	0.055	0.51	-0.027	-0.174	-0.109	-0.186	-0.106	-0.037	-0.447	1.377	1.113	0.191	0.33	1.398	1.581	-0.069	0.012	-2.245	-2.632	-0.872	1.635	-3.111	2.054	-1.366	-1.324	0.347	0.111	2.221	0.399	-0.445	-0.969	0.311	-1.964	-0.041	-0.393	-3.314	0.271	-2.18	-0.816	0.872	0.084	0.037	-0.27	-2.032	1.148	-0.434	-1.673	1.966	-1.727	-1.257	0.088	-0.268	-0.214	0.901	-1.76	0.849	1.204	-2.301	-0.097	-0.108	-0.43	0.35	0.104	0.367	-1.457	0.407	0.627	1.231	1.42	1.239	0.066	-0.638	1.772	5.524	1.405	-0.539	0.133	1.061	-0.603	-0.02	-0.31	0.364	-0.918	0.183	1.486	1.209	-0.159	-0.406	0.127	-0.571	-0.025	0.335	0.979
X57450	X46911	-0.097	0.007	-0.005	-0.233	-0.371	-0.281	3.161	-0.257	0.027	0.941	-0.599	0.319	-0.556	0.396	0.239	0.422	0.293	-0.546	-0.734	0.684	-0.095	-0.23	-0.111	-1.682	0.254	-0.584	-0.631	0.183	0.234	0.116	-0.723	0.039	-0.065	-0.372	0.037	0.145	-0.523	0.416	-0.567	0.546	-0.722	0.306	0.039	-0.058	-0.001	-0.314	0.08	-0.77	0.01	0.332	-0.081	-0.472	0.231	0.188	-0.153	-0.404	1.15	-0.083	-0.667	0.067	-1.863	-0.756	0.083	-0.405	0.375	0.719	-0.198	-0.114	0.612	-0.096	-0.325	0.325	0.083	-1.043	0.776	0.221	-0.799	0.164	-0.042	-0.54	0.192	0.801	-0.267	-0.089	0.103	-0.252	-0.328	-0.172	0.212	0.082	0.173	0.12	-0.025	-0.173	-0.037	0.485	0.058	0.038	-0.054	-0.133	0.79	0.327	0.586	-0.32	0.0	1.441	0.337	0.341	0.571	0.097	0.133	0.125	0.194	0.394	0.493	0.549	-0.143	-0.481	0.185	0.087	0.056	0.419	0.092	0.474	0.819	0.444	-0.894	0.115	0.118	0.221	-0.307	-0.101	-0.295	6.348	0.453	-0.09	0.072	-0.12	0.079	0.005	0.941	0.587	0.066	-0.427	0.268	0.177	0.162	0.408	-0.173	-0.08	-0.577	0.287	0.348	0.568	-0.118	-0.271	0.16	1.401	-0.231	0.583	0.135	-0.627	0.614	-0.19	0.081	-1.55	0.465	-0.153	-0.299	0.095	-0.514	0.322	0.585	0.199	-0.464	-1.363	0.004	-0.366	0.266	-0.467	-1.787	0.861	0.556	0.365	0.142	0.154	0.18	0.656	0.506	0.628	0.232	-0.022	0.291	0.269	-1.312	0.445	0.167	0.311	-0.284	0.133	0.262	0.266	0.591	0.202	0.261	-0.328	0.133	0.073	0.069	0.065	0.119	0.691	0.43	0.162	-0.264	-0.815	-0.853	-0.292	0.045	0.393	0.056	0.017	0.4	-0.306	0.004	0.01	0.071	-1.088	0.941	0.091	-0.312	2.026	0.865	7.58	0.941	0.67	0.052	0.941	0.333	5.13	-0.334	-1.048	-4.098	-1.421	-0.651	1.876	-0.376	-0.245	-1.375	0.092	0.941	0.941	-0.329	0.941	1.668	-1.009	0.068	0.531	3.094	1.783	-0.009	-0.667	-0.743	-0.354	0.187	0.09	-1.063	0.589	-1.643	0.941	0.941	-0.392	0.236	-0.08	-2.108	-1.038	0.053	-0.061	0.399	1.02	-0.688	0.941	-0.768	-3.204	-0.042	0.095	0.941	0.941	0.091	0.789	-0.326	0.217	-0.153	0.021	-0.044	-0.105	-0.119	0.941	0.941	-1.475	0.087	0.941	0.941	0.396	-0.019	0.941	-2.63	3.834	0.941	0.941	0.941	0.941	-1.113	0.941	-0.245	-2.055	-0.528	-4.972	0.442	0.591	-1.943	0.941	-0.216	0.941	0.941	-0.099	-0.219	-2.417	-0.164	-0.013	0.203	0.22	0.941	-2.222	0.941	0.472	-0.56	2.482	0.145	-0.177	0.434	0.393	-1.2	-0.414	0.941	0.226	-0.054	0.342	-0.161	-2.889	-0.003	0.941	0.18	0.458	0.941	0.941	0.941	-2.258	-0.194	0.941	0.424	-0.982	-0.379	-0.981	0.265	0.941	0.419	0.129	0.403	-0.661	2.219	-0.123	-3.648	1.412	0.241	-0.637	0.101	0.038	-0.051	0.941	0.941
X57450	X46968	0.255	-1.123	-0.016	-0.055	0.422	0.125	-0.116	-0.026	0.092	-2.978	-1.376	-0.181	-0.503	-0.082	-0.68	0.389	0.231	-0.098	-0.944	0.007	-0.259	0.02	0.257	-3.372	0.25	-1.347	-0.822	-0.23	0.534	-0.13	0.296	-0.215	-0.002	0.505	0.004	-0.006	0.129	-0.743	-0.107	-0.496	-0.049	-0.373	0.016	0.026	-0.131	-0.574	0.003	1.438	0.08	0.64	-0.151	0.438	0.32	0.028	-0.467	-0.205	0.078	0.772	0.79	-0.028	-0.306	-0.001	-0.183	-0.134	0.047	0.487	-0.509	-0.147	-0.023	-0.346	0.784	0.055	-0.106	-2.226	-2.729	0.202	-0.068	-0.263	0.253	0.917	-0.07	0.604	-0.091	0.518	0.016	0.568	0.784	-0.746	0.368	0.031	0.264	0.077	-0.07	0.191	0.36	-0.592	0.032	0.134	-0.246	-0.939	-2.527	0.115	-0.771	2.21	0.012	-0.785	-0.016	-0.003	-0.354	0.038	0.136	0.014	0.288	-0.155	-0.645	-0.211	-0.056	-0.423	0.344	-0.394	-0.031	0.415	-0.021	0.221	0.038	-0.355	0.397	-0.105	-0.367	0.347	-0.063	0.311	-0.426	-0.701	-0.183	-0.083	-0.022	-0.382	-0.04	-0.127	-2.11	0.988	-0.155	0.079	-0.126	0.269	0.449	-0.344	-0.51	-0.961	0.813	-0.666	0.169	1.317	0.785	0.157	0.105	-0.234	-0.845	0.663	-0.205	-0.174	1.131	-0.269	0.036	-1.389	0.026	-0.422	-0.185	0.028	0.343	-0.711	-0.49	-0.089	-0.008	0.45	-0.019	0.707	-0.122	-0.018	0.593	0.571	1.128	-0.103	0.027	1.641	-0.354	0.008	0.668	-0.231	-0.453	-0.164	0.032	0.355	1.289	0.652	0.226	0.552	0.224	0.151	1.533	0.074	1.211	0.366	0.203	-0.07	-0.024	0.005	0.018	0.185	-0.009	0.358	-0.241	0.053	-0.023	-0.018	-1.132	-0.342	-0.007	0.876	0.527	0.106	1.269	0.159	-0.616	0.039	0.02	-3.053	-0.862	0.793	0.53	0.407	0.928	3.634	-0.926	-0.152	-0.003	-0.632	-0.263	-0.046	0.491	0.362	2.095	3.758	-1.479	1.618	3.087	-0.853	1.733	-0.098	0.787	1.148	2.095	-2.017	0.362	-1.947	-0.04	2.195	-0.707	-1.067	-0.057	-0.396	-2.864	-0.082	0.891	-0.015	-0.313	-0.465	0.848	-0.322	-0.298	0.022	-0.163	-0.568	2.403	-0.429	-0.019	0.491	0.053	0.304	0.287	0.557	-0.151	1.072	0.01	-0.002	0.61	0.481	-0.018	0.219	1.027	-0.441	0.149	-2.007	-0.705	-0.657	-0.321	-0.414	0.989	-0.367	-0.434	-0.598	2.095	-0.034	0.031	-8.247	-1.02	1.476	-0.249	-1.482	-0.309	-1.335	-0.611	-1.198	0.158	6.077	1.489	-0.514	-1.456	0.787	-0.415	-1.026	0.042	-2.431	0.276	-0.08	0.264	0.36	0.105	0.045	-0.374	0.565	1.141	2.095	-0.637	0.781	0.004	2.009	-0.036	-0.106	-0.42	0.747	-2.516	0.056	-0.418	-0.547	-0.256	-0.368	0.203	1.485	0.081	-1.578	-0.151	-0.14	0.016	0.955	-2.133	2.095	0.225	-2.058	-0.879	2.222	1.578	-2.11	0.068	0.842	0.199	-0.256	-0.247	-1.499	-0.285	0.034	-0.123	3.597	-0.1	1.294	0.087	-0.37	0.059	0.255	2.095
X57450	X46972	0.237	0.8	0.047	-0.624	-0.141	0.117	-1.533	-0.585	-0.01	1.407	-0.618	0.44	-1.008	0.415	0.619	0.639	0.78	0.201	-0.63	0.675	-0.071	-0.047	-0.083	-0.308	0.146	-0.334	-0.99	-0.18	-0.011	0.14	0.152	0.37	0.095	-0.537	0.133	-0.29	-0.554	0.138	1.025	0.518	1.701	0.392	0.079	0.026	0.148	-0.039	0.105	-0.547	0.147	0.127	0.306	-0.268	-0.067	0.111	-0.137	0.954	0.482	0.081	-0.874	-0.386	-0.067	0.215	0.044	0.066	0.459	0.426	-0.19	0.116	1.702	0.103	-1.147	0.112	0.097	-0.54	-0.147	-0.001	0.247	0.34	0.05	-1.132	0.195	1.246	-0.143	0.027	0.11	-0.796	-0.383	0.986	0.385	0.097	-0.21	0.14	0.103	-0.245	0.005	-0.636	0.034	0.084	-0.025	-0.508	0.89	-0.02	0.17	1.127	-0.025	0.114	-0.027	0.044	0.479	0.117	0.142	0.141	0.176	0.533	0.567	0.778	0.266	0.521	0.194	0.366	0.122	-0.151	0.178	0.779	-1.414	-0.2	0.365	0.573	-0.369	0.287	0.882	0.151	-0.76	-1.153	1.089	0.53	0.141	0.037	0.032	0.109	1.193	1.045	0.256	0.143	0.446	-0.006	0.236	0.47	0.043	0.773	1.168	0.215	-0.178	0.605	0.287	-0.165	0.218	1.263	0.476	0.489	0.254	2.938	0.478	-0.337	0.075	-0.148	0.674	0.173	0.269	0.081	-0.196	0.405	0.677	-0.21	-0.179	-0.916	-0.069	-0.665	0.542	0.045	0.454	1.367	0.502	0.519	0.159	1.442	0.312	-0.981	2.071	0.68	-0.391	-0.293	0.388	0.045	-0.652	0.611	0.028	0.213	0.401	-0.065	0.883	0.326	0.749	0.114	0.066	-0.113	0.16	0.108	0.053	0.074	0.059	0.032	0.698	-0.016	0.018	0.698	2.972	0.668	0.011	0.124	0.108	-0.163	-0.295	0.577	4.516	0.065	0.068	-1.005	-0.324	-0.308	-0.943	1.675	0.805	3.86	-12.536	0.252	0.087	-3.234	-0.828	0.251	0.752	-2.633	0.261	-0.345	-0.895	6.073	2.058	1.664	0.389	0.111	0.79	0.304	-2.035	-1.196	0.73	-1.304	-0.062	5.37	1.208	3.466	0.325	0.157	5.497	0.017	0.725	-0.024	-0.275	-1.567	0.069	-1.199	1.16	0.417	0.205	-0.591	1.093	-0.681	-0.04	-1.909	0.601	0.176	-1.105	1.627	-0.05	-0.315	0.005	0.115	0.154	1.534	0.112	-0.197	0.021	-0.336	-0.262	1.125	-0.516	0.311	-0.304	0.234	-0.486	0.573	0.436	-0.749	-1.253	-0.543	0.152	-1.143	-2.744	-1.45	-0.201	0.839	-0.075	1.221	-1.596	1.553	-0.361	-2.112	0.56	-0.215	-2.696	-0.673	-1.863	0.627	-0.204	0.603	-0.511	-1.125	-1.168	-0.706	0.354	0.013	-0.107	-0.271	0.808	1.267	0.258	1.667	0.959	-0.007	0.176	0.049	-0.271	0.561	-0.688	0.068	1.196	-3.478	-0.187	-0.221	-0.616	0.814	0.14	0.311	-1.408	-1.336	-0.627	-2.143	0.123	-0.675	0.735	0.641	1.012	2.543	1.916	-1.311	0.226	1.705	-0.168	0.177	0.228	-0.135	-0.922	0.263	0.992	0.826	0.211	-0.39	0.087	0.139	-0.097	0.622	-2.272
X57450	X46998	0.163	-0.61	-0.07	0.55	0.328	0.023	-0.901	-0.671	-0.048	0.124	-1.1	0.067	0.68	0.603	-0.01	-0.033	0.794	0.085	-1.311	1.153	-0.236	-0.073	-0.299	-2.705	0.341	-1.076	-1.258	-0.3	0.343	-0.111	0.021	-0.051	0.106	-0.734	0.09	-0.152	0.187	-0.343	-0.287	0.885	-0.408	-1.043	0.003	-0.018	0.057	-0.276	0.005	-1.006	0.1	-0.34	0.074	-0.169	-0.389	0.024	-0.37	-0.117	0.761	-0.005	-0.032	-0.823	-0.121	0.284	-0.143	-0.789	0.402	-0.678	0.666	0.277	0.694	0.055	-2.315	0.121	0.05	3.147	-0.167	0.092	-1.412	0.452	0.072	-0.658	0.04	0.318	-0.204	0.224	0.232	1.534	0.069	-0.237	0.261	0.014	0.055	-0.019	0.008	-0.598	-0.071	0.77	-0.021	-0.028	-0.551	1.006	0.549	-0.108	0.045	-0.229	-0.108	0.178	0.493	0.265	0.934	-0.047	0.008	0.053	0.234	-0.073	-0.227	-0.275	0.053	-0.975	0.116	-0.187	0.061	-0.111	0.166	0.748	-1.144	-0.791	0.107	-0.493	0.013	0.281	-0.115	-0.356	-1.183	-0.236	0.434	0.044	0.12	0.072	-0.165	-0.097	1.055	0.965	0.035	-0.047	-0.355	0.285	0.453	-0.15	-0.405	-0.582	1.4	-0.53	0.069	1.056	-0.228	0.061	-0.107	1.58	-0.462	0.606	-0.057	0.043	0.663	0.501	0.033	0.646	-0.201	-0.235	-0.063	0.049	0.712	0.183	-0.28	-0.124	0.121	-0.289	-0.006	-0.159	0.724	-0.03	1.023	1.109	0.576	0.154	0.074	1.315	0.107	0.367	0.647	1.044	0.139	0.368	0.355	0.278	-0.7	0.371	0.184	0.445	0.377	0.061	-0.812	0.364	0.972	-0.028	0.111	-0.662	0.085	0.008	0.001	0.527	0.076	0.739	-0.433	-0.019	0.014	0.162	-1.985	0.321	-0.019	0.704	0.505	0.071	-1.376	0.561	2.348	-0.054	-0.011	0.597	1.677	3.951	-0.486	-0.235	-0.537	7.906	-2.781	0.511	-0.32	-2.265	-0.004	1.924	0.326	-0.669	-2.887	-0.346	0.814	1.78	0.657	0.123	-0.603	-0.025	1.677	1.677	-0.286	-1.125	-0.684	-3.688	-0.029	1.132	-0.369	-0.528	-0.631	0.413	-1.572	-0.148	1.583	-0.003	-1.075	-0.184	-1.764	1.677	-3.195	-0.144	0.01	0.266	5.544	0.383	-0.208	-5.01	-0.023	0.606	-0.563	-1.049	-3.074	0.569	-0.043	-0.038	0.698	1.677	-0.072	-0.196	0.826	-0.512	0.126	-1.782	1.656	-0.165	-0.7	-3.57	0.497	-2.81	-0.278	1.091	-1.08	0.307	0.168	-1.693	2.052	5.879	-2.56	-1.89	0.135	1.677	2.396	0.05	0.128	-3.217	0.387	-0.746	-3.399	-1.959	3.428	0.47	0.282	-2.866	1.176	1.287	-0.696	-1.716	1.643	0.138	0.083	-0.839	0.415	1.677	-1.472	1.677	-0.224	-0.315	0.146	0.176	-0.333	0.337	-0.538	-0.802	0.328	-1.266	-0.039	0.474	0.726	-1.229	0.115	-1.501	2.375	0.335	-1.698	-2.193	-1.727	0.588	-0.336	-1.354	1.706	1.798	1.25	-0.65	0.251	0.209	-0.362	0.068	0.069	0.58	-0.915	0.274	-1.762	2.676	-0.194	2.804	-0.06	-1.478	0.086	1.677	-1.607
X57450	X47006	-0.039	-0.135	0.103	1.456	-0.023	-0.042	-0.213	-0.963	0.06	0.877	0.797	0.238	0.37	-0.193	-3.547	0.268	0.295	-0.068	-1.118	-1.187	0.24	-0.393	0.031	-3.781	-0.106	-1.505	-0.276	0.042	0.458	-0.21	0.253	-0.043	0.067	1.228	0.047	0.056	-0.266	-0.977	0.794	-1.252	1.618	0.011	0.004	-0.007	-0.209	-0.019	0.024	6.464	-0.147	0.066	0.243	-0.05	0.335	0.121	-0.524	-0.238	0.189	-0.112	0.924	0.337	-0.461	-0.326	0.017	0.508	0.331	-0.426	-0.221	0.302	1.152	-0.391	1.033	0.114	-0.134	0.47	0.124	0.149	0.752	-0.092	0.19	-0.197	0.098	0.674	0.042	0.216	0.123	0.898	0.283	-0.246	-0.249	0.021	0.059	0.033	-0.145	0.556	0.169	0.129	0.03	0.077	-0.053	0.617	-2.646	-0.195	-0.094	1.589	0.006	0.038	-0.253	0.266	-0.557	0.061	0.135	0.141	0.06	0.318	-0.323	-1.421	0.082	0.077	0.373	0.172	-0.243	-0.252	0.033	1.018	0.504	-0.172	-0.012	0.109	-0.292	0.041	-0.635	0.237	0.054	0.123	-0.865	-0.617	0.079	-0.439	0.156	-0.084	-0.147	0.617	-0.064	-0.058	-0.252	0.396	-0.119	-0.274	0.585	-0.442	-0.03	-0.746	-0.011	0.223	0.593	0.037	0.011	-0.7	-0.293	0.426	-0.071	0.915	0.948	-0.585	0.026	-0.867	-0.249	0.114	0.128	0.031	-0.508	-0.223	-1.167	0.132	0.11	-0.19	0.017	0.65	0.232	-0.063	0.87	-0.174	-0.032	0.313	-0.092	0.59	0.008	-0.048	0.265	0.193	-1.277	-0.2	0.384	0.24	0.15	0.544	-0.098	0.602	0.285	0.091	1.313	-0.012	0.002	0.396	0.107	0.121	0.034	0.023	0.027	0.225	0.026	0.609	-0.898	-0.003	-0.784	0.515	-0.916	-0.384	-0.016	0.958	0.44	-0.013	0.251	0.446	-0.376	0.14	0.091	-3.194	-0.123	-0.213	-0.862	-0.845	0.223	2.512	-1.62	-0.282	-0.304	0.654	-0.055	-1.635	0.439	0.933	1.484	1.446	0.374	0.128	1.651	0.414	0.107	0.002	1.039	0.873	1.031	1.473	-0.416	-0.1	0.007	5.995	-1.227	-0.427	-0.074	-0.937	-3.207	0.372	-0.576	-0.013	0.422	0.497	-0.062	-2.608	0.327	-0.394	0.256	-0.477	3.598	-1.22	-0.073	0.838	-0.216	-1.108	-0.934	0.769	1.154	1.855	-0.106	-0.054	1.207	-0.139	0.047	-0.061	0.441	-0.528	-0.268	-0.014	0.08	-0.055	-0.007	1.098	1.12	0.002	0.382	0.94	1.863	-0.328	-0.028	-7.11	-2.48	-1.436	1.139	-3.997	1.791	-0.347	-1.096	0.517	-0.046	2.838	1.226	-0.36	-1.148	0.201	-1.11	-0.298	-0.225	-3.057	1.185	-1.942	-0.773	0.712	0.065	-0.007	-0.306	-1.833	0.93	0.206	-1.383	1.86	-1.494	-1.26	0.097	-0.136	-0.126	0.589	-1.528	1.388	0.918	-1.6	-0.073	-0.138	0.043	0.858	0.098	0.038	-1.478	0.115	-0.03	0.593	1.145	0.969	-0.221	-0.762	1.668	5.359	0.185	-1.06	-0.02	0.723	-0.453	-0.17	-0.392	-0.158	-0.822	0.166	1.255	0.667	-0.212	0.54	0.118	0.546	-0.159	-0.524	0.296
X57450	X47417	0.095	-0.436	-0.101	1.955	-0.312	-0.118	0.631	0.018	0.062	-0.879	-0.722	0.488	0.12	-0.458	-0.263	0.23	0.056	-0.06	0.022	0.274	-0.053	0.404	0.042	-2.479	0.147	0.31	-0.726	0.123	1.233	-0.051	0.202	-0.416	-0.224	-0.132	0.079	0.258	0.087	-0.696	0.088	-0.391	0.478	-0.075	0.07	0.104	0.083	0.696	0.038	0.755	0.284	-0.594	-0.084	0.492	-0.161	0.261	0.133	0.213	0.919	-1.154	2.73	0.53	-1.374	-0.218	0.137	-0.938	0.58	-0.406	-0.066	0.31	-0.549	-0.244	0.537	0.103	-0.529	2.89	0.663	0.218	-0.674	-0.717	0.136	1.581	0.201	0.351	0.119	0.042	-0.493	-1.884	0.487	-0.23	-0.222	0.112	0.492	-0.015	0.184	0.6	0.135	-0.008	0.069	0.084	-0.167	-0.644	0.774	-0.953	-0.217	-0.519	0.126	1.102	0.224	-0.47	0.294	0.09	-0.006	0.078	0.026	0.071	-1.194	0.038	0.315	-0.653	0.038	-0.45	-0.191	0.423	-0.098	0.885	0.506	-1.362	-0.292	-1.304	0.026	0.059	-0.964	-0.097	-0.588	-0.968	0.444	0.045	-0.37	-0.036	0.023	0.072	-0.916	1.089	0.192	-0.215	0.38	0.556	0.338	0.047	-0.294	1.051	-0.368	0.523	-0.062	0.807	1.357	0.155	0.017	-1.295	-0.243	0.408	-0.049	-0.352	1.259	0.297	0.076	0.755	-0.301	0.003	-0.179	0.086	-0.327	0.13	-1.158	-0.372	0.495	1.127	0.004	-0.16	0.817	-0.261	-0.323	0.071	0.933	0.197	-0.007	-0.09	-0.01	0.713	-1.074	-0.323	0.354	0.064	0.326	0.188	-0.725	0.415	0.078	0.521	0.076	-0.001	0.239	0.035	0.412	-0.002	0.228	-0.308	0.112	0.001	-0.266	-0.466	0.097	1.732	-0.382	0.201	0.182	0.551	-1.649	0.34	0.04	-0.512	0.93	0.205	0.579	0.835	-0.422	-0.123	0.097	-0.904	0.792	2.416	-0.788	-0.226	0.769	2.744	1.114	-0.102	-0.205	0.846	0.418	-0.313	-0.613	-0.888	-1.909	-1.652	-0.645	-0.444	-0.865	1.29	-2.369	0.068	0.644	0.004	-1.713	-1.381	0.096	1.813	-0.0	-0.649	-0.802	-1.785	-0.835	-0.858	-4.623	0.301	-1.496	-0.104	-0.502	-0.313	-1.351	1.78	-1.787	-1.322	-0.48	0.372	1.973	0.385	0.1	0.884	-0.895	-0.874	-0.736	0.768	0.862	1.664	0.146	0.072	2.741	1.381	-0.033	0.112	0.362	0.014	0.04	-0.539	0.442	0.558	-0.937	-0.118	-0.553	-1.242	0.17	0.245	0.545	1.185	0.024	-1.371	1.148	3.883	-0.158	0.369	2.708	0.817	-0.048	1.502	-0.132	4.045	1.29	-0.324	1.671	-0.056	-1.841	-0.004	0.06	0.429	0.571	-4.881	0.166	1.134	0.479	0.067	-0.077	2.461	2.551	-1.354	1.366	1.659	0.259	0.162	0.153	-0.19	-0.779	-0.4	-2.042	-0.401	2.226	0.294	-0.171	0.474	1.103	-0.075	0.132	0.096	1.067	0.377	-0.259	0.455	0.257	1.18	-0.065	0.632	2.068	-2.191	0.609	-0.804	0.321	0.738	0.033	0.048	0.114	-1.288	0.256	-0.043	-0.815	2.391	-0.248	0.461	0.043	0.685	0.122	0.58	0.835
X57450	X48067	0.334	-0.672	0.035	0.378	1.013	0.178	-0.041	-1.117	0.119	-1.372	1.717	-0.436	-0.84	0.373	-0.237	0.396	0.839	0.362	0.28	-1.909	0.239	-0.387	0.174	0.292	0.281	-1.015	-0.81	0.204	0.293	-0.902	0.407	-0.147	0.101	1.16	-0.089	0.174	0.372	-0.059	-0.657	0.177	4.654	0.084	0.102	0.096	0.099	-0.307	0.035	1.818	-0.172	0.56	-0.31	0.716	0.536	-0.244	0.145	-1.08	0.631	0.113	1.291	-0.122	-0.821	0.218	0.094	0.761	0.506	0.171	0.206	-0.061	1.776	-0.208	0.503	0.234	0.436	-0.078	-0.089	-0.154	-0.235	-0.083	0.203	0.383	0.083	0.528	-0.642	0.507	0.226	0.993	-0.094	-0.389	-0.09	0.137	0.013	0.146	0.185	0.748	0.177	-0.398	0.09	0.121	-0.024	-0.621	-3.948	0.309	0.363	0.064	0.095	-0.576	-0.203	-0.6	0.703	0.126	0.106	0.145	0.262	-0.437	0.383	-0.997	-0.158	0.027	0.221	-0.429	-0.003	0.612	0.043	-0.179	-0.629	-1.041	-0.075	0.56	0.292	0.197	0.242	0.244	-0.4	0.303	-2.462	-0.202	0.112	0.12	0.38	0.024	-2.753	1.075	-0.094	0.182	0.051	0.453	0.324	0.177	-0.16	-1.462	0.35	-0.277	0.052	0.605	0.411	0.172	0.22	1.884	-0.169	0.247	0.152	-0.236	1.1	0.051	0.104	0.842	-1.597	0.078	0.34	0.097	1.425	0.057	0.107	-0.106	0.454	0.075	0.05	0.682	-0.426	0.248	0.407	0.901	0.637	0.324	0.084	0.621	-0.406	0.133	1.698	0.61	-0.912	0.068	0.469	0.288	0.614	0.802	0.073	0.283	0.471	0.158	1.49	0.28	0.769	0.245	0.199	0.992	-0.052	0.068	0.098	0.605	0.152	1.562	0.321	0.176	-0.341	0.746	-1.47	-0.772	0.119	0.589	0.569	0.189	0.785	0.468	0.663	0.014	0.079	-2.332	-0.483	-0.467	0.057	-0.384	-0.024	3.189	1.006	-0.386	0.292	-0.699	0.305	-0.016	0.311	1.645	0.177	-0.481	1.25	2.292	2.801	0.022	-1.067	0.039	1.029	0.511	1.039	0.516	-0.106	-3.062	0.082	4.483	-1.287	0.211	-0.347	0.091	-0.578	0.336	0.933	0.064	0.124	-0.168	1.317	-3.088	-1.021	0.066	0.122	-0.74	2.056	-0.563	0.231	-1.124	-0.327	0.481	0.092	1.191	-1.616	1.471	-0.027	-0.021	1.344	-0.238	0.103	-0.148	1.127	-0.006	-0.017	-1.415	-0.901	0.269	-0.39	-1.037	1.582	0.818	0.349	1.61	-0.202	-0.517	-0.064	-1.336	-3.33	-1.862	0.944	-2.745	1.15	-1.118	-0.19	-0.927	0.213	5.501	0.909	1.165	-3.491	2.372	-1.826	-0.695	-0.272	-3.736	1.555	-1.767	0.171	0.59	0.243	0.146	0.13	-0.101	0.149	0.669	-1.418	1.199	-0.929	0.861	0.174	0.036	-0.274	0.49	-2.407	1.131	-0.007	0.684	0.007	-0.158	0.152	0.988	0.153	0.658	-0.675	0.523	0.108	0.894	-1.275	1.42	0.933	-1.889	-1.073	4.066	0.378	-1.176	0.047	0.478	-1.041	0.033	-0.099	-0.404	-0.962	-0.255	0.943	3.629	0.04	2.135	0.117	1.713	0.058	0.987	1.25
X57450	X48080	0.346	0.032	0.108	-2.225	0.14	-0.143	-1.067	0.847	-0.058	-0.124	0.269	0.383	-0.833	-0.205	-0.436	-0.053	0.234	-0.555	-0.17	-0.003	0.14	-0.477	-0.4	-0.115	-0.297	-0.007	-0.517	-0.392	-0.099	-0.021	-0.359	-0.401	-0.101	0.558	0.051	0.02	0.09	0.165	0.738	-0.623	-0.74	-0.057	-0.045	-0.098	-0.063	-0.253	-0.007	0.821	-0.122	0.284	-0.042	0.033	-0.119	-0.005	0.437	0.509	-0.178	-0.8	1.076	0.314	-0.101	-0.019	0.01	0.233	-0.425	0.213	0.094	-0.036	-3.715	-0.03	1.29	0.313	0.004	0.407	0.599	-0.016	0.606	0.301	0.018	-3.707	0.056	-0.065	-1.051	0.085	-0.106	-0.511	-0.534	-1.577	0.926	0.015	0.003	0.239	-0.308	-1.85	0.326	-0.344	0.003	-0.149	-1.069	-0.498	-1.456	0.021	-1.076	-2.796	-0.052	-0.432	0.18	0.947	0.637	0.018	0.054	0.186	0.1	0.265	0.861	0.234	0.154	-1.082	-0.016	0.116	-0.146	0.284	-0.049	0.056	1.168	0.037	0.065	-0.143	-0.176	-0.218	0.053	-0.114	0.04	-0.071	-0.012	-0.659	-0.002	-0.171	-0.883	0.054	1.887	-0.085	0.028	-0.212	0.145	-0.075	-0.141	0.217	-0.092	0.344	-2.57	-0.047	-1.236	0.205	-0.156	-0.01	0.046	-1.041	-0.218	-0.445	-0.047	0.23	0.39	-0.005	0.002	-0.046	0.036	0.198	-0.002	0.03	0.689	-0.205	-0.349	-0.101	-0.464	0.007	-0.124	0.902	0.309	0.021	-1.498	-0.387	0.014	-0.266	0.051	0.261	0.12	-0.784	-1.814	-0.619	-0.045	0.011	-0.017	0.002	-0.91	0.237	0.11	0.021	0.094	0.07	-0.309	-0.089	-0.447	-0.117	0.303	-0.405	0.072	0.005	0.0	-0.189	-0.084	-1.374	0.39	-0.086	0.552	-0.701	2.154	-0.214	-0.014	0.105	0.01	-0.113	-0.88	-0.028	0.084	-0.022	0.07	0.219	1.435	-2.033	-1.118	-0.474	0.175	4.819	-2.175	0.572	0.167	-2.336	-0.422	-4.672	-1.262	0.814	0.019	0.106	0.628	2.286	0.76	0.109	-1.399	0.047	0.395	-1.458	-1.69	-2.825	0.513	2.544	-0.002	4.504	0.674	-0.604	-0.916	0.796	1.652	-0.11	-2.247	0.028	-0.082	-0.614	-0.034	1.525	0.393	-0.524	-0.162	0.332	0.377	-1.14	-0.069	-1.488	-0.791	-1.13	-0.85	0.042	-0.072	1.019	-0.056	0.081	-0.267	-0.352	-0.039	-0.143	0.475	-0.435	0.354	2.606	0.386	-0.001	2.146	1.41	0.711	-2.178	0.522	-0.376	3.165	-1.119	-0.145	1.316	-0.075	2.835	-0.863	1.774	1.929	0.138	0.855	-0.254	-0.094	2.354	-0.156	-0.49	0.839	2.329	3.295	1.666	0.927	-0.65	2.194	0.75	0.616	1.285	0.886	0.031	-0.029	0.104	1.971	-1.04	1.737	-0.775	-3.957	-0.66	-0.059	0.043	0.202	0.021	1.655	0.046	0.396	-0.203	-0.237	0.507	1.444	1.463	-0.119	-2.136	-1.474	-0.12	-0.439	-0.867	0.467	-2.774	0.775	1.661	0.331	0.939	-1.158	1.15	0.006	0.872	-0.019	-0.018	-0.244	0.073	1.102	-0.005	-0.677	-0.073	-0.411	0.355	0.211	0.792	-0.119	-0.54	0.542
X57450	X48081	0.327	0.107	0.178	-0.778	-0.265	0.128	0.101	0.477	0.013	-0.029	-1.823	0.278	0.669	0.818	-3.273	-0.29	-0.35	-0.063	0.208	1.617	0.374	0.238	0.03	-4.54	-0.128	-1.785	1.759	-0.192	-0.29	0.084	0.226	0.11	0.239	-1.234	-0.243	0.4	0.434	0.112	0.11	-0.278	-3.14	-0.154	0.142	0.151	0.108	-0.083	-0.191	0.055	0.121	0.1	0.287	0.331	-0.04	0.249	-0.66	0.83	0.246	0.844	0.103	-0.2	-0.023	-0.158	-0.308	0.704	-0.126	1.02	0.248	0.096	-0.441	-0.51	1.535	0.148	0.039	0.245	-3.641	0.227	-2.334	0.143	0.218	-0.558	0.064	-1.293	-0.579	0.105	0.086	-0.709	0.92	-0.79	0.148	0.064	0.242	0.156	0.042	0.286	0.215	0.09	0.134	-0.057	-0.145	-0.264	0.207	-0.018	1.171	0.357	0.162	0.06	0.655	0.025	0.088	0.14	0.192	0.132	0.267	0.285	0.042	0.303	0.28	-0.069	0.335	-0.054	0.187	0.454	0.162	1.03	2.186	-1.086	0.069	0.175	0.228	0.338	0.391	0.227	-0.119	0.596	0.842	-0.456	0.001	0.104	0.011	0.184	-0.196	-0.689	0.061	0.133	0.117	0.082	0.119	0.364	-0.714	0.153	1.966	-0.911	0.456	1.478	0.196	0.081	0.186	-0.072	-0.308	0.399	0.107	3.142	-0.367	0.073	-0.038	0.055	0.467	0.264	0.228	0.145	0.024	0.187	0.338	0.124	0.143	-0.331	0.108	0.182	0.261	0.175	0.119	0.429	1.26	0.367	0.164	1.846	0.194	0.089	0.389	-1.446	0.226	0.144	0.177	0.008	0.145	0.274	0.192	0.584	0.241	0.122	0.363	0.319	1.356	0.361	-0.083	0.171	-0.02	0.136	0.125	0.251	0.151	-0.329	0.049	-0.013	0.119	-0.013	1.378	-0.168	0.134	0.966	-0.442	0.068	0.036	0.106	0.272	0.06	0.116	-2.317	1.062	-0.089	-1.171	3.361	0.295	4.781	-0.016	0.487	0.191	-1.818	0.083	3.987	0.204	-3.943	-2.718	1.327	1.092	9.193	1.247	1.838	0.137	0.059	0.413	-2.671	-0.079	-0.183	0.096	-0.267	0.133	0.669	1.015	0.869	-0.156	0.556	1.901	-0.164	-0.599	0.138	-0.06	-1.434	0.039	0.907	1.823	-0.348	0.114	-1.276	-1.616	0.223	0.155	0.697	-1.376	-0.966	-2.051	-0.521	0.731	-0.108	0.121	0.146	-2.062	0.961	0.052	-0.861	0.683	-0.003	-0.035	2.351	-0.805	-0.879	1.286	1.64	1.1	0.589	0.525	2.351	-0.063	0.108	0.184	0.922	0.874	3.004	0.378	0.005	1.034	1.979	0.051	2.351	0.153	-0.956	0.108	-1.87	1.295	1.542	2.583	-0.938	0.56	-2.402	-1.548	-0.315	-0.21	-0.323	0.467	0.158	-0.367	1.071	-0.058	0.695	-0.199	-1.862	-0.297	-0.571	0.099	0.045	0.091	-0.104	-0.788	0.087	2.351	0.611	0.184	0.037	0.098	0.889	0.166	0.616	-2.314	-0.14	0.153	-0.871	0.095	-0.635	-0.01	-1.201	1.585	1.419	-0.627	0.628	0.063	2.351	0.049	0.137	0.122	-0.574	0.825	-0.115	0.079	1.332	-0.386	1.253	0.099	1.02	0.207	-0.758	-1.619
X57450	X48892	0.15	-0.425	0.192	2.862	-0.632	-0.073	-0.075	-0.354	0.139	0.826	0.876	0.456	0.541	0.785	-0.684	0.546	0.537	0.035	-0.386	1.537	0.247	0.022	0.36	-4.374	-1.302	0.561	-0.336	0.327	1.166	0.164	0.198	-0.001	0.236	-0.572	0.141	0.202	-0.735	0.316	0.791	0.214	-3.011	0.241	0.149	0.173	0.153	-0.044	0.101	0.82	0.186	0.103	0.145	0.216	-0.212	-0.238	-0.621	0.185	0.636	-0.811	-0.424	0.143	0.216	0.114	-0.006	0.407	0.415	-1.115	0.71	0.358	2.473	-0.478	3.656	0.408	-0.818	0.751	-0.416	0.232	0.191	-0.437	0.192	-0.588	0.2	0.128	-0.151	-0.056	0.13	0.653	0.315	1.09	-0.082	-0.08	-0.013	0.12	-0.069	-0.115	0.105	0.247	0.13	0.161	0.194	0.879	0.017	0.162	-0.109	0.068	0.058	0.656	0.249	0.313	0.162	0.142	0.172	0.18	0.131	1.605	0.51	-0.176	-0.108	2.112	0.327	0.563	0.187	0.616	0.155	0.985	2.644	-1.411	-0.438	0.128	0.211	0.33	-0.059	-1.005	0.591	1.462	0.817	-2.0	0.157	0.107	0.299	0.222	0.451	0.625	0.319	-0.229	0.378	-0.08	0.127	0.184	-0.673	0.76	1.864	-0.861	-0.174	0.511	0.267	0.188	0.141	0.526	0.364	0.306	0.11	0.606	0.904	0.225	-0.028	0.199	0.541	0.26	-0.461	0.157	1.093	0.427	0.32	0.13	-0.176	0.081	0.166	-1.463	0.2	-0.042	0.494	1.298	0.885	0.704	0.154	1.752	0.349	-1.609	-0.137	1.01	-0.872	0.175	0.192	-0.133	0.433	-0.327	0.191	0.115	-1.348	0.134	-0.029	0.233	1.292	0.352	0.083	0.133	0.154	0.153	0.024	-0.16	0.121	0.612	0.297	0.182	-0.096	0.667	-1.592	0.466	0.152	0.182	0.376	-0.17	1.283	0.505	2.243	0.131	0.153	-0.415	-0.747	0.489	-2.113	0.402	0.828	1.889	0.04	0.371	-0.02	0.771	0.62	4.055	0.557	-2.516	1.026	1.19	-0.16	4.453	-0.499	0.799	0.055	0.03	-1.697	1.092	-0.663	-0.404	0.377	-0.343	0.12	-0.477	0.4	0.397	-1.014	-0.039	-1.789	-0.332	-0.885	0.123	0.261	0.113	-3.452	-0.354	2.224	-0.44	0.282	-1.212	0.869	0.248	0.054	0.304	0.481	-1.365	-0.799	1.346	0.152	-0.086	0.045	0.126	1.14	2.224	0.151	-0.466	-0.389	-0.059	0.38	0.605	0.228	0.359	-0.057	0.754	-2.239	-1.877	0.336	0.651	0.958	-0.062	-0.031	0.402	-2.14	0.98	-0.04	-0.012	1.382	0.947	-2.999	2.224	-0.854	-0.462	0.07	0.022	-1.026	0.416	0.208	1.126	0.258	-0.443	2.224	-1.018	0.048	2.224	-0.218	0.102	0.113	-0.113	1.047	0.022	0.163	2.224	2.224	-2.143	0.199	0.207	-0.565	0.127	1.991	0.346	0.683	-4.028	-0.37	0.059	0.737	-0.21	0.096	-0.444	-0.901	-0.186	-1.375	-0.411	0.244	2.224	-0.372	-0.132	4.108	1.605	0.036	-2.677	0.105	2.224	0.139	-0.08	0.025	0.211	-1.449	-0.162	-0.852	0.812	0.034	-0.23	0.171	1.059	-0.055	-1.312	-0.566
X57450	X48993	0.044	-1.239	0.162	1.335	0.739	0.212	0.563	0.294	0.113	0.924	1.617	-1.164	-0.426	-0.427	-0.051	0.019	-0.048	-0.123	1.491	1.553	-0.622	0.046	0.372	-0.132	0.069	0.241	0.679	0.148	-1.297	-0.482	0.321	0.123	-0.004	0.455	-0.011	0.082	-1.513	-1.173	1.16	-0.714	1.313	-0.002	0.119	0.125	-0.043	-0.252	0.043	-2.111	-0.453	-0.317	0.015	-0.197	0.16	-0.317	0.048	1.122	-0.134	0.519	1.446	0.441	-0.236	-0.123	0.186	0.393	-0.577	-1.931	-0.454	0.154	2.605	-0.458	0.047	0.188	-0.01	3.296	0.055	0.112	1.525	0.333	0.065	0.258	-0.02	0.132	0.534	0.199	0.055	-3.654	0.22	0.966	-0.174	0.138	0.224	0.091	0.095	0.193	0.086	-1.549	0.08	0.135	-0.407	0.703	-0.041	-0.326	0.955	0.506	0.134	-0.409	0.025	-0.787	-0.675	0.062	0.196	0.157	-0.07	0.729	-0.004	-1.069	0.401	1.395	0.116	0.577	-0.154	0.18	0.252	0.53	1.456	0.921	0.566	0.871	-0.325	0.273	-0.984	0.224	-0.685	-2.812	0.173	-0.864	0.156	-0.229	0.175	0.12	-1.22	0.763	0.318	0.042	0.116	0.251	-0.415	-0.356	0.076	1.171	0.716	0.182	0.05	-0.387	0.587	0.144	-0.375	-0.592	0.341	1.287	0.158	-1.079	1.312	-0.099	0.115	-0.058	-0.083	-0.06	0.107	0.131	-1.491	0.603	-0.44	0.193	0.205	0.229	0.077	-0.58	-0.06	0.017	0.351	-0.321	0.74	0.501	0.083	0.887	0.175	0.258	-0.326	-0.03	0.373	0.144	0.412	0.132	0.349	0.552	-0.047	-0.02	0.524	0.096	1.04	-0.356	0.619	0.185	0.156	-1.034	0.026	0.12	0.094	0.103	0.123	0.53	-0.475	0.169	0.162	0.106	-1.124	0.427	0.072	0.183	0.66	0.213	0.004	0.739	-1.008	0.142	-0.158	-1.034	0.162	0.474	-0.197	-0.151	-0.155	3.63	-1.671	-0.181	-0.527	0.115	0.417	-4.384	0.487	1.164	0.319	4.276	1.95	2.594	4.614	0.193	1.033	-0.297	-0.466	-0.815	-0.641	-0.835	-0.206	-0.089	0.127	0.629	-2.296	0.781	0.119	-0.002	-0.546	0.258	-0.925	-0.113	0.225	0.03	-0.545	-0.785	-0.643	-0.308	-0.294	0.2	-0.565	0.171	0.222	0.049	0.011	-0.778	-1.912	0.374	0.544	1.282	0.038	0.129	0.804	0.95	0.006	0.395	0.125	-0.346	0.142	2.249	0.623	0.199	-1.091	0.044	1.593	0.755	0.334	-0.056	1.537	0.038	0.032	-0.938	-0.352	2.603	0.394	2.249	0.653	-0.276	-0.988	1.571	-0.3	1.469	0.733	-0.842	3.305	-3.044	1.155	-0.726	0.425	-0.077	0.813	-2.651	-1.085	0.337	0.314	0.122	0.466	-1.317	1.58	1.02	0.797	2.249	-1.787	-2.094	0.107	0.493	-0.017	0.4	-3.134	0.44	0.197	0.352	0.083	0.269	-1.093	1.139	0.105	0.855	-0.524	0.443	-0.205	-0.146	1.493	2.249	0.212	-1.37	0.756	0.504	1.176	0.809	0.256	0.053	0.58	0.015	-0.119	-0.386	-0.603	0.368	0.96	1.821	-0.154	-1.788	0.156	-0.231	-0.012	1.231	2.249
X57450	X48994	0.33	-0.799	0.248	2.243	0.672	0.315	1.28	0.263	0.285	0.481	0.014	0.283	1.552	0.194	0.031	0.662	0.687	0.165	2.314	-0.588	0.459	0.234	0.165	-0.561	-0.193	-1.02	-1.037	0.338	-0.196	-0.502	0.38	0.326	0.322	0.882	-1.201	0.287	-0.194	-0.23	0.618	0.049	0.801	0.384	0.075	0.242	0.278	-0.655	0.243	1.04	0.111	0.203	0.017	0.098	0.38	0.154	0.391	0.577	0.524	-0.033	0.753	0.049	-1.467	0.184	0.293	0.935	-0.066	-0.783	0.544	0.199	3.513	0.214	5.302	0.515	0.484	3.053	2.539	0.254	0.318	0.075	0.288	0.166	0.091	0.772	-0.118	0.457	-0.01	0.291	-0.054	0.115	0.367	-1.406	0.19	0.272	0.14	0.682	0.317	-2.089	0.28	0.266	-0.456	0.058	-0.218	0.427	0.944	0.135	0.137	0.663	0.367	-0.408	-0.404	0.275	0.029	0.173	0.235	1.15	0.296	-0.251	0.252	0.927	0.197	0.609	0.115	0.226	0.289	0.203	0.474	0.167	-2.19	0.14	0.282	0.303	0.584	0.349	-0.702	1.249	0.598	-1.23	0.03	0.103	0.282	0.287	-1.164	0.962	0.303	0.142	0.067	0.414	0.455	0.357	0.145	-0.145	-0.118	0.025	-0.264	0.853	0.545	-0.028	0.045	-0.194	0.487	-0.205	0.307	-0.026	0.633	-0.597	0.051	0.852	-0.303	0.399	0.353	0.232	1.366	0.205	0.05	0.346	-0.554	0.77	0.216	0.355	0.006	0.296	-0.637	-0.663	0.947	0.569	0.187	1.316	0.314	0.004	-0.043	0.882	-0.859	0.421	0.441	0.428	0.847	0.757	0.307	0.307	0.476	0.286	0.93	-0.291	0.045	0.38	0.34	-0.104	0.272	0.279	0.238	0.317	-0.769	1.131	0.335	0.315	-0.013	0.583	0.966	-0.279	0.024	0.198	0.538	0.322	1.166	0.408	2.321	0.081	0.211	0.486	1.373	1.814	1.184	-0.99	-0.604	0.472	0.958	0.422	0.381	0.641	0.557	-0.218	0.596	1.425	0.501	-0.517	-0.093	1.051	1.261	1.573	-2.513	0.283	1.275	1.216	0.578	1.518	0.233	1.28	0.201	3.572	1.321	-0.92	-0.501	-0.443	-2.037	0.474	-0.805	0.282	0.419	0.147	0.701	-0.211	0.251	-0.329	0.329	-0.95	-2.139	2.724	0.254	1.33	0.742	-1.594	-0.029	1.094	1.108	0.777	0.277	0.265	1.615	0.587	0.267	0.046	-0.134	0.326	-0.119	-0.252	0.064	0.438	0.026	1.038	0.528	0.614	0.425	0.937	0.743	0.497	-0.147	0.025	-4.855	-0.173	0.944	0.335	1.568	0.591	-1.561	1.302	0.253	-1.823	0.534	0.93	-0.449	-0.18	1.896	0.563	0.194	0.032	1.768	-3.522	0.804	1.127	-0.023	0.11	0.428	-0.099	1.238	0.732	0.841	1.966	0.09	-0.659	0.302	0.143	-0.299	0.431	-3.302	-0.355	1.399	1.326	-0.012	0.125	0.674	1.797	0.225	1.59	0.373	0.79	-1.075	1.672	0.071	1.966	0.778	-1.761	-2.338	1.893	0.419	-2.132	0.332	1.619	0.228	0.04	0.079	-1.285	-1.182	0.107	-0.493	1.858	0.167	-0.325	0.295	1.667	0.264	0.763	0.119
X57450	X48996	0.219	-1.027	0.02	0.872	0.882	0.134	-0.119	-1.536	0.041	-0.786	2.743	-0.327	-0.954	0.175	-0.054	0.448	0.795	-0.13	0.76	-2.055	0.054	-0.268	0.015	0.747	-0.209	-0.331	-0.098	-0.062	-0.086	-0.419	0.316	-0.051	-0.283	1.162	-0.05	-0.323	0.427	-0.485	-0.569	0.105	4.809	0.032	-0.011	0.029	0.055	-0.277	0.021	3.259	-0.109	0.462	-0.068	0.362	-0.055	-0.522	-0.61	-0.267	0.764	0.147	0.789	-0.441	-0.566	0.144	0.026	0.709	0.367	-0.942	0.018	0.104	2.549	0.394	-0.425	0.218	0.475	-0.364	-0.31	-0.108	0.492	-0.311	0.238	0.362	0.034	1.018	-0.594	0.23	0.2	1.226	0.171	0.181	-0.122	0.06	-0.012	0.113	0.148	0.303	0.259	-0.261	0.016	0.035	-0.208	-0.126	-3.309	0.356	0.081	0.165	0.031	-0.505	-0.241	-0.311	0.294	0.001	0.105	0.1	0.224	-0.238	-0.024	-1.152	-0.584	0.115	0.166	0.031	-0.028	0.744	0.037	-0.861	0.071	-1.344	0.062	0.592	0.27	0.133	-0.017	0.032	-0.548	1.206	-0.31	-0.467	0.056	0.056	0.621	-0.002	-2.454	1.01	0.218	0.104	0.038	0.476	0.135	-0.031	-0.073	-0.276	0.465	-0.409	0.29	0.117	0.146	0.118	0.241	0.168	0.239	-0.377	0.075	-0.195	0.808	0.062	-0.012	0.465	-1.603	0.244	0.216	-0.01	1.159	-0.044	0.316	-0.245	0.053	-0.094	-0.015	0.425	-0.392	0.07	0.921	-0.251	0.495	0.449	-0.008	0.645	-0.45	0.319	1.82	0.914	-0.741	0.0	0.437	0.216	0.578	0.661	-0.006	-0.789	0.392	0.098	0.981	0.104	0.805	0.078	-0.065	0.245	-0.034	0.026	0.037	0.383	0.101	1.787	0.18	0.189	-0.469	0.628	-1.462	-0.45	0.027	0.556	0.567	0.078	0.568	0.453	-0.176	0.101	0.086	-2.825	-0.263	-0.569	-0.065	-0.56	0.044	8.417	-1.03	-0.174	-0.046	-0.264	0.254	1.895	0.363	1.233	0.778	0.602	0.675	1.56	2.113	1.19	0.383	-0.015	1.171	0.148	0.518	0.06	-0.328	-1.684	0.028	-6.511	-1.554	-0.063	-0.139	1.054	-0.228	0.106	-0.224	-0.087	0.096	0.035	-1.054	-2.4	-1.882	0.16	-0.055	-1.223	1.365	-0.752	0.058	-1.282	-0.461	-0.172	-1.98	1.392	-1.339	1.363	-0.312	-0.017	1.292	0.806	0.026	-0.411	1.146	-0.146	-0.143	0.102	-2.295	0.36	-0.65	0.231	1.643	0.997	0.472	1.499	0.447	-1.04	-0.147	-0.881	-6.358	-4.813	0.472	-0.152	1.1	-0.183	-0.397	-2.115	-0.152	3.956	0.561	1.374	-1.163	0.977	-4.894	-1.606	-0.132	-3.609	1.076	0.644	-0.374	0.018	0.17	0.053	-0.204	0.261	0.39	-0.92	-2.8	-0.711	-1.982	1.437	0.125	0.037	-0.309	0.29	-1.596	0.567	-0.261	-0.019	-0.089	-0.101	-0.142	1.282	0.094	0.458	-1.465	0.455	0.774	0.285	-0.334	2.572	1.121	-1.152	-1.259	4.743	0.282	-2.694	-0.106	1.715	-1.177	-0.115	-0.22	-0.769	-0.614	-0.286	0.576	2.963	-0.18	2.017	0.101	2.028	0.047	1.248	0.292
X57450	X49704	0.027	-0.038	-0.002	3.639	-0.292	0.149	-0.344	0.336	0.125	0.627	-0.22	0.414	-0.786	0.099	-0.378	0.33	0.111	-0.715	-0.707	-0.452	-0.042	0.55	-0.134	-2.328	0.193	-0.211	-0.983	-0.105	1.578	0.142	0.05	0.362	0.101	-0.286	0.133	-0.127	-0.741	0.548	0.302	0.492	-0.852	0.301	0.065	-0.004	-0.093	-0.225	0.096	-0.861	0.073	0.061	0.046	0.628	0.316	0.163	-0.175	-0.442	0.927	0.156	-0.822	0.054	0.549	0.244	0.062	-0.579	0.492	0.964	0.376	0.089	-0.32	-0.155	2.63	0.423	0.332	1.468	3.995	0.0	-1.119	0.108	0.162	-0.715	0.14	0.844	-0.332	-0.12	0.137	0.158	-0.083	-0.299	0.323	0.087	0.325	0.132	-0.057	-0.677	-0.067	0.643	0.118	0.014	0.607	0.588	0.672	0.418	1.807	-0.641	0.004	0.694	0.439	0.356	0.689	0.11	0.055	0.146	-0.249	-0.172	0.482	0.574	-0.13	-0.895	0.278	-0.073	0.194	0.218	-0.0	0.335	-0.7	0.407	0.295	0.216	-0.534	0.182	0.238	-0.122	-0.175	2.666	0.623	0.522	0.154	0.184	-0.019	0.212	1.105	0.468	0.171	0.145	0.129	0.34	-1.278	0.316	-0.261	0.561	-1.544	0.133	-0.367	0.632	-1.2	0.134	0.05	-0.676	0.404	0.635	-0.082	0.373	0.819	0.29	0.088	-2.872	-0.366	-1.208	-0.041	0.116	-0.002	0.254	0.508	0.146	0.017	0.41	0.138	-0.839	-0.741	0.075	-0.592	-2.558	0.632	0.454	-0.023	0.104	0.32	0.877	-1.217	-0.588	0.295	0.345	0.36	0.318	0.172	0.588	-0.152	0.333	0.29	0.159	-0.193	0.342	0.788	-0.843	0.245	-0.387	0.163	0.112	0.111	0.258	-0.355	0.845	0.359	0.062	-0.339	0.603	-1.259	1.35	0.105	0.307	0.198	0.074	0.821	0.375	-1.058	0.021	0.032	-1.337	0.269	2.527	0.637	1.15	0.929	0.14	1.269	0.443	0.028	1.269	0.388	3.201	-0.481	-1.546	0.538	0.253	-0.722	7.909	-0.558	0.582	-1.241	0.119	0.323	1.269	-1.836	1.073	0.05	1.269	0.069	-1.771	-0.188	-0.415	0.953	-0.938	1.206	0.106	0.762	0.038	0.054	-0.383	1.023	1.269	-0.199	-0.196	0.3	-0.448	-0.662	0.207	0.198	0.942	0.112	-1.022	-0.966	0.791	-0.137	-0.482	-0.031	0.087	0.463	1.269	0.113	0.91	-0.47	0.042	0.483	1.269	-0.68	0.286	-0.089	-3.502	-0.414	-0.94	0.013	1.269	1.129	1.25	-0.028	1.269	-2.025	2.962	-4.257	0.278	-5.111	0.575	0.039	1.269	0.38	-1.657	0.472	1.269	-0.665	2.114	0.068	0.748	-0.096	-2.312	-0.357	-2.599	0.898	0.49	0.1	0.164	-1.477	2.208	0.925	1.125	0.716	-0.611	-1.599	0.691	0.039	0.251	0.012	0.142	-1.669	1.538	0.648	-0.383	0.164	0.306	1.62	-2.571	-0.118	1.269	-0.262	-0.64	-0.56	0.458	1.269	1.0	0.815	-1.144	2.256	-0.524	1.402	-1.368	0.088	1.269	-0.904	0.24	0.096	-0.112	-0.291	0.204	-0.316	-0.692	0.005	0.307	0.158	-1.369	0.148	1.269	0.638
X57450	X49228	0.276	-0.858	0.181	1.2	0.532	0.058	1.627	0.595	0.124	0.506	0.549	-0.006	0.135	0.704	-2.276	-0.211	-0.326	-0.119	0.451	1.321	0.477	0.232	0.08	-3.54	-0.099	-1.338	0.395	0.202	0.448	-0.058	0.136	0.146	0.254	-0.903	0.149	0.671	0.286	0.068	0.512	-0.34	-2.417	-0.23	0.135	0.14	0.122	0.295	0.122	1.06	0.262	-0.163	0.289	0.055	-0.368	0.133	-0.451	0.582	0.269	0.724	0.577	0.385	-0.273	-0.01	0.153	-0.972	0.423	-0.494	-0.032	0.187	-0.522	-0.333	4.482	0.101	-0.225	3.091	0.265	0.21	-1.775	-0.221	0.211	0.372	-0.399	0.3	-0.373	-0.003	-0.065	-1.732	0.691	-0.255	-0.195	0.15	0.35	0.125	0.076	0.267	0.016	-0.08	0.114	0.079	-0.03	0.243	-0.239	-0.064	-0.161	-0.528	0.158	0.707	0.063	0.051	-0.525	0.043	0.182	0.16	0.275	0.428	-0.276	0.229	0.409	0.08	0.328	0.698	0.213	0.825	-0.316	0.869	1.387	-0.114	-0.126	-0.541	0.07	0.331	-0.197	0.032	0.021	1.324	0.351	-0.32	-0.02	-0.239	-0.191	0.164	-0.717	-0.024	0.186	0.043	0.439	0.337	0.424	-0.519	-0.493	0.547	1.589	-0.648	0.228	1.214	0.502	0.174	0.14	-1.032	-0.482	0.673	-0.13	-0.013	0.988	0.292	0.037	0.697	0.03	0.128	-0.037	0.131	-0.549	0.308	0.347	0.196	-0.115	0.679	0.104	0.853	0.766	0.073	0.429	-0.029	0.58	0.314	0.08	1.497	0.139	0.241	-1.044	0.457	0.355	0.36	0.388	0.168	0.488	0.325	0.217	0.522	0.027	0.166	0.252	0.117	1.12	0.348	0.351	-0.812	0.12	0.096	0.092	-0.085	0.155	0.584	-0.045	0.116	0.02	0.391	-2.374	-0.302	0.073	0.819	0.545	0.152	0.38	0.178	-0.38	0.141	0.055	1.884	1.884	0.521	-3.065	1.881	0.672	2.656	-6.719	0.351	-0.39	-1.813	-0.223	-3.65	0.105	-1.574	-1.849	0.601	1.881	0.744	-0.495	1.613	1.969	0.115	-1.347	-2.286	-1.237	-0.03	-0.84	1.884	-0.036	-1.465	-1.873	0.089	-0.774	0.466	-2.967	0.262	-1.46	0.133	0.244	1.116	0.365	1.884	0.319	-0.945	-0.167	0.103	-1.473	1.539	0.249	1.884	-1.015	-1.884	-1.549	1.884	1.884	1.884	0.175	0.124	-0.468	0.034	0.064	0.307	-0.205	0.323	0.28	0.853	1.087	-0.207	0.868	-1.061	0.596	-0.303	0.225	-1.205	0.337	0.465	0.131	-4.127	0.455	2.233	0.732	-0.396	1.884	1.884	-2.407	1.884	0.442	3.395	0.608	-3.022	3.999	1.824	2.266	-0.214	0.624	-3.656	-1.609	-3.931	-0.174	0.847	0.355	0.141	-0.309	2.237	1.884	-0.269	1.884	1.884	1.884	-1.703	0.17	0.134	-0.027	-0.449	-0.259	0.164	-0.388	-0.33	-0.245	0.345	1.189	0.288	0.103	1.884	0.156	0.836	0.162	0.103	1.884	1.884	0.724	-1.008	6.2	-0.616	0.547	0.462	0.26	0.516	0.292	0.171	0.083	-0.319	1.029	-0.388	-3.733	-0.04	-0.235	0.923	0.092	1.884	0.228	1.884	-1.967
X57450	X49461	-0.292	0.141	-0.039	0.176	0.046	-0.084	-0.465	-0.411	0.08	0.204	-0.959	0.564	-0.923	-0.398	1.175	0.563	-0.028	0.346	-1.606	-0.02	0.049	0.059	-0.279	0.054	-0.242	0.258	-1.542	-0.372	-0.052	-0.08	0.068	-0.493	0.15	-0.188	-0.007	-0.293	-1.203	-0.777	-1.434	-1.423	-0.677	0.24	-0.029	-0.121	0.066	0.588	-0.009	-1.675	0.044	0.085	-0.191	-0.082	0.564	-0.165	-0.028	-1.085	0.356	0.223	1.429	0.102	-0.269	0.075	-0.18	0.247	0.404	1.515	-0.221	-0.084	-1.411	-0.092	-0.87	-0.285	0.719	1.806	-0.181	-0.172	-1.183	-0.028	0.029	-0.19	0.279	0.573	-0.045	-0.491	-0.063	-1.039	-0.182	-0.864	0.509	-0.101	0.137	-0.089	0.072	-0.096	-0.128	0.499	-0.057	0.062	-0.011	0.024	0.01	-0.283	0.243	-1.758	0.277	-0.771	0.081	0.615	-0.535	0.072	0.063	0.116	0.039	-1.052	0.139	-0.014	0.392	-1.477	-0.006	0.141	-0.027	0.008	-0.193	0.922	-0.812	0.14	0.201	-0.861	-0.213	0.343	0.011	0.308	-1.45	-2.214	0.092	0.566	0.03	0.141	-0.584	-0.032	-0.49	0.31	-0.333	0.062	-0.439	0.473	0.193	-0.185	-0.501	0.114	0.14	-0.468	0.986	-0.106	0.511	0.171	-0.053	-0.883	-0.384	0.862	-0.239	-0.139	1.257	0.616	-0.011	1.224	0.33	-0.199	0.102	0.07	-0.577	0.017	0.297	0.062	0.247	0.429	0.217	-0.183	0.239	0.208	0.828	1.877	1.118	-0.248	-0.153	1.507	0.436	-0.143	0.278	-0.188	-0.17	0.451	-0.001	0.392	0.581	0.6	-0.021	0.021	0.501	-0.098	-0.017	0.019	0.548	-0.0	-0.046	-0.345	0.056	-0.007	-0.018	-0.158	0.002	1.446	-0.176	0.157	0.26	0.882	-2.42	-0.14	0.0	0.868	0.502	0.034	1.111	0.691	-2.12	-0.07	-0.037	-1.331	-0.436	0.988	-0.839	-0.105	0.931	2.671	0.576	0.052	0.041	-1.974	0.084	0.542	-0.252	-0.623	0.09	3.398	0.081	1.707	0.237	0.899	3.298	0.016	-3.264	-2.307	-1.221	-0.573	-0.843	-0.502	-0.039	3.763	-1.818	0.168	0.099	0.253	0.043	-0.27	0.642	0.026	0.154	-1.108	-0.721	-0.295	0.601	-0.133	-0.46	1.014	3.056	-0.334	0.091	-0.075	-0.195	-1.351	0.446	-0.099	-2.171	1.213	0.009	0.02	-2.402	1.354	-0.055	0.514	0.797	-0.086	0.14	0.102	1.174	-0.903	0.217	-0.774	0.356	-1.143	-0.367	0.255	-1.854	0.207	0.081	-1.028	5.416	0.95	-1.945	-3.423	0.245	-2.447	0.382	-1.969	0.575	9.276	1.828	-2.141	-0.033	-0.109	0.606	-4.893	1.48	0.354	-0.608	1.178	0.312	-0.346	0.454	0.091	-0.462	1.432	0.304	1.008	0.194	0.875	1.37	0.148	0.14	0.185	0.033	0.134	-0.298	0.552	-1.078	-1.095	-0.043	0.202	0.509	-1.309	0.015	-0.672	0.285	-0.344	-1.643	-1.767	-3.098	0.748	0.474	-1.289	1.178	-0.129	0.337	0.123	0.436	-1.563	-0.182	0.21	0.097	-0.452	-0.286	0.865	0.218	1.006	0.116	2.241	-0.151	-1.752	-0.277	0.82	-0.861
X57450	X49463	0.005	0.527	-0.011	1.874	0.895	-0.08	-0.462	0.69	0.56	-2.544	-0.742	-0.398	0.115	0.068	0.696	0.335	0.587	-0.084	-0.448	1.428	0.033	1.249	-0.173	-2.929	0.406	0.129	-1.44	-0.31	-0.039	-0.086	0.135	-0.206	0.254	1.13	-0.126	-0.377	-1.134	-0.305	-0.37	-1.607	-0.75	-0.056	-0.067	-0.138	-0.107	0.373	-0.105	-1.559	-0.242	-0.73	0.679	-0.388	0.012	-0.174	-0.188	-0.16	0.013	-0.053	-0.021	-0.959	-0.533	-0.065	-0.175	-0.921	0.342	1.518	-0.054	-0.211	-0.962	0.297	-0.36	-0.17	0.033	2.159	-0.239	0.098	-1.606	0.043	-0.218	0.425	0.27	0.234	0.77	-0.288	-0.224	-2.021	0.386	-0.406	0.028	-0.054	-0.04	-0.129	0.166	-0.375	0.011	0.938	0.108	-0.119	-0.65	-0.563	0.528	-0.439	-0.271	-1.632	0.74	-0.199	-0.371	0.602	-0.543	-0.115	0.943	-0.092	-0.129	-0.422	0.396	-0.335	-0.013	-1.382	0.114	-0.162	-0.012	-1.066	-0.115	0.785	-0.377	0.349	0.134	0.796	-0.301	0.156	-0.573	0.299	-0.181	-0.615	1.048	-0.14	0.0	-0.045	-0.325	-0.212	0.691	0.087	-0.165	0.21	-0.305	0.461	0.544	-0.893	-0.315	1.069	-0.795	-0.626	-0.056	1.303	1.139	0.164	-0.165	-0.804	-0.228	-1.451	-0.27	-0.441	1.021	0.603	0.034	-1.126	0.082	-0.301	0.372	0.066	-1.117	-0.521	-0.166	-0.275	-0.45	0.09	0.077	-0.009	0.129	0.003	-0.134	0.186	-0.057	0.658	-0.15	1.638	-0.051	0.339	-0.154	0.349	-0.1	0.129	-0.318	0.004	-0.36	0.2	-0.161	0.534	0.489	-0.0	1.525	0.434	1.194	-0.176	0.078	-0.777	-0.106	-0.008	-0.085	-0.647	-0.15	0.273	0.003	-0.061	-0.297	0.249	-2.21	0.06	-0.089	-0.174	0.375	0.223	0.559	0.678	-1.107	-0.127	-0.018	0.941	-2.897	0.492	-2.349	-0.056	1.062	-0.708	0.917	-0.192	-0.252	-1.149	-0.109	-0.453	-0.044	0.608	-0.034	-0.906	1.543	4.297	-0.284	0.051	2.491	-0.076	-0.243	-1.18	-0.172	1.004	-0.802	-0.744	-0.106	-0.382	-0.58	-0.073	-0.288	-0.125	-0.246	-0.086	-0.64	-0.085	-0.227	-1.483	-0.51	-2.071	0.033	-0.207	-0.42	-0.347	1.157	-0.089	-0.109	-2.213	0.642	-0.794	-0.322	-0.031	-0.836	-1.722	-0.04	-0.122	-0.48	0.963	-0.111	-0.07	0.645	0.016	0.537	0.681	-0.694	0.119	0.128	-3.716	-0.262	0.134	-0.061	0.36	-0.441	0.047	-0.1	-1.048	4.134	-0.288	-1.131	0.501	-1.313	-0.902	-0.62	-0.925	0.775	10.86	0.859	0.294	-1.157	-0.445	-1.586	-2.722	0.171	-0.45	-1.698	1.044	-0.333	0.109	-0.431	-0.078	-0.313	-0.741	-1.731	0.618	-0.308	2.116	-3.524	-1.285	-0.016	-0.012	0.02	-0.219	-0.988	0.261	-0.584	0.018	-0.166	-0.168	-0.167	0.822	0.011	-0.797	-0.325	-0.764	-1.82	-0.267	-1.279	1.045	0.399	-0.959	0.093	-0.332	0.348	-0.429	-0.135	-3.252	0.318	-0.092	-0.132	-0.431	-0.492	0.105	0.733	1.256	-0.15	1.064	-0.149	-3.385	-0.041	1.314	-1.976
X57450	X49469	0.187	0.13	0.052	2.393	0.162	0.015	0.266	-0.301	0.12	1.265	-2.498	0.338	-0.011	0.986	0.246	0.169	0.44	0.298	-0.219	2.067	0.186	0.114	0.193	-5.97	-0.282	-2.45	-0.133	0.232	0.859	0.07	-0.038	-0.004	0.211	-1.733	0.077	0.06	-0.119	-0.085	1.925	0.06	-4.194	0.056	0.113	0.146	0.069	0.237	0.111	0.127	0.275	-0.257	0.306	-0.08	0.009	0.224	-0.98	0.176	0.609	1.02	0.403	0.015	-0.164	0.077	-0.516	-0.025	0.422	-0.146	0.23	0.359	2.613	-0.783	0.925	-0.024	-0.03	1.653	-4.832	0.158	-3.16	-0.09	0.152	0.444	0.083	0.756	0.231	0.168	0.077	0.419	0.194	0.658	-0.355	0.141	0.146	0.083	0.184	0.171	0.121	-0.404	0.122	0.113	0.408	0.67	-0.43	-0.042	0.944	1.116	0.116	0.538	0.767	0.08	-0.465	0.114	0.166	-0.026	0.248	0.79	0.173	0.487	0.378	0.699	0.339	0.385	0.142	0.478	-0.096	1.272	0.247	1.162	-0.026	0.067	-0.265	0.342	0.436	-0.186	0.001	-0.273	0.891	-0.307	-0.042	0.048	0.59	0.205	-0.246	0.828	0.339	-0.247	0.435	-0.409	-0.204	-0.18	-1.051	0.285	2.544	-1.309	0.094	1.878	0.354	0.11	0.237	3.361	0.343	0.348	-0.68	2.362	0.929	0.164	-0.158	-0.165	0.463	-0.021	0.27	0.106	0.365	0.17	0.166	-0.254	-0.527	-0.219	0.145	-0.46	0.06	-0.02	-0.323	0.822	0.694	0.479	0.165	2.38	0.161	-0.657	0.792	0.468	0.168	-0.02	0.278	0.214	0.365	0.426	0.148	0.671	0.028	0.076	0.438	0.172	1.713	0.373	-0.009	-0.044	0.163	0.118	0.108	0.835	-0.027	0.957	-0.049	0.155	0.019	0.594	-0.908	0.669	0.122	1.186	0.53	-0.072	-0.451	0.569	2.305	0.117	0.134	0.235	-0.476	-0.172	-1.516	0.322	0.693	2.222	-3.465	0.059	0.014	-1.145	-0.182	1.284	0.381	-0.752	-1.322	0.568	0.164	3.501	0.665	0.738	-0.069	0.124	0.207	0.013	-0.397	-0.731	0.068	-0.515	0.054	0.045	-0.397	1.585	-0.446	0.879	1.129	0.042	-0.465	0.109	0.323	0.275	0.024	0.713	0.15	0.269	0.195	0.014	0.131	0.209	0.081	0.484	0.96	-0.719	-0.81	1.138	0.474	-1.442	0.108	0.109	1.238	0.886	0.12	0.453	-0.041	-0.057	0.003	0.168	0.475	0.22	0.204	-0.307	-0.738	-0.08	0.275	-0.633	-1.841	0.139	0.17	-2.831	-1.11	0.677	0.176	0.62	-0.514	0.921	-1.18	1.556	-0.285	0.44	0.72	-0.367	-0.955	-0.186	-0.776	0.681	0.123	-0.468	0.652	0.09	-0.623	-0.214	0.176	0.038	-0.094	0.497	0.888	0.92	-0.214	1.768	0.154	-0.094	0.172	0.277	-0.068	0.274	-1.229	0.254	0.731	-0.948	-0.015	0.2	0.472	0.228	0.047	0.228	-0.27	-0.532	-1.536	-0.385	-0.368	-1.801	0.456	0.154	1.654	0.728	1.424	-0.46	0.127	1.244	-0.007	0.206	0.127	0.176	-0.355	0.092	-0.304	0.318	0.171	0.421	0.066	0.171	-0.03	1.431	-3.134
X57450	X49512	0.127	0.624	-0.1	0.739	-0.215	-0.015	-0.303	-1.006	0.112	2.159	-0.2	0.559	-1.909	0.312	1.089	0.111	0.085	0.631	-0.574	0.41	0.464	0.666	0.293	-3.21	0.172	-0.704	-1.226	0.152	0.783	0.117	0.176	-0.198	-0.013	0.235	0.085	0.414	-0.818	0.66	0.881	0.469	1.369	0.216	0.151	0.069	-0.022	0.511	-0.633	-0.885	0.328	-0.076	0.279	0.435	-0.254	0.222	-0.673	-0.875	0.331	-0.041	0.66	-0.774	-0.262	-0.023	0.163	0.285	0.562	0.965	-0.646	-0.484	1.641	-0.371	0.032	0.008	-0.023	2.202	-0.322	-0.006	0.768	-0.176	0.104	-0.132	0.231	0.586	0.23	0.132	-0.058	0.329	-0.312	0.968	0.354	0.091	0.048	0.155	0.148	0.892	-0.023	-0.283	0.125	0.137	0.311	0.065	-0.385	-0.144	1.004	1.347	0.167	0.64	-0.871	0.505	0.143	-0.115	0.205	0.158	0.149	-0.583	0.281	0.499	0.322	-2.765	-0.03	0.111	0.144	0.179	-0.231	0.464	-0.738	-0.941	-0.016	0.354	-0.401	0.122	1.092	0.053	-0.779	-1.096	1.707	-0.564	-0.144	-0.143	0.559	-0.19	-0.764	0.695	0.237	-0.075	0.439	0.345	0.117	-0.273	0.353	0.269	0.716	0.245	-0.162	0.062	0.721	0.16	0.112	0.601	-1.183	0.428	0.192	1.321	1.056	-0.042	-0.514	0.088	-0.176	0.123	0.316	0.087	-0.988	0.012	-0.837	0.003	-0.408	-0.625	0.034	0.939	0.433	-0.107	-0.328	0.677	0.615	0.752	0.143	0.054	-0.113	1.113	-0.74	0.019	0.35	0.149	0.099	0.449	0.147	0.474	0.154	0.12	0.245	0.15	-0.646	0.405	1.228	0.049	0.419	0.106	0.114	0.029	0.114	0.278	0.064	1.01	0.506	0.218	-0.265	0.768	-2.431	0.757	-0.163	0.258	0.567	0.037	0.609	0.684	2.058	0.127	0.156	-1.078	-1.412	0.43	-4.344	1.039	0.728	5.286	0.45	0.466	0.15	-0.321	0.202	2.79	0.029	-2.117	-1.075	2.785	0.484	6.098	1.496	0.733	1.074	-0.117	-1.093	0.022	-0.676	2.144	0.517	-1.348	0.144	1.437	0.163	0.786	0.379	0.657	1.136	-0.453	0.481	0.05	-0.152	-5.113	-1.282	2.159	-0.565	-0.104	0.088	0.041	1.24	1.182	0.143	2.697	0.384	-0.232	-0.389	0.844	1.953	-0.462	0.078	0.143	1.794	0.985	0.148	0.115	0.125	-0.097	-0.131	-0.06	-1.052	0.028	0.183	-1.204	0.281	-0.945	0.225	2.203	0.794	0.172	-0.017	1.183	0.847	0.788	2.402	0.536	-0.335	1.092	-0.725	1.592	-0.279	-0.981	0.481	-1.989	-0.594	-0.871	-4.416	0.195	-0.091	-0.474	0.736	-2.132	-2.527	0.116	0.343	0.141	-0.201	0.948	1.295	-0.515	1.657	1.239	-0.129	-0.558	0.181	0.477	-0.451	0.301	-0.669	0.221	-0.049	-2.25	-0.194	0.141	0.135	0.482	0.123	0.097	0.932	0.369	1.276	0.811	1.203	0.709	0.417	0.489	0.869	2.163	0.102	-1.328	0.222	1.547	0.12	0.194	0.329	-0.307	-1.099	-0.154	0.171	1.756	0.216	0.254	-0.131	-1.672	-0.052	-1.605	-1.065
X57450	X49515	-0.209	0.134	-0.043	-0.084	-0.54	0.137	-0.604	-0.913	-0.006	0.903	-0.555	0.558	-0.56	0.149	0.786	0.538	0.409	0.402	-2.03	0.481	-0.07	-0.037	0.233	-1.462	0.348	-0.445	-1.782	-0.286	0.374	0.114	-0.005	-0.07	0.185	-0.361	0.105	-0.083	-0.979	0.417	1.061	0.587	2.006	-0.163	0.03	0.082	-0.21	-0.286	0.062	-1.562	0.067	-0.276	-0.149	-0.413	0.262	0.029	-0.437	0.747	-0.076	-0.793	-0.185	0.274	-0.478	0.328	-0.138	-0.654	0.511	0.34	-0.115	0.022	1.095	-0.393	1.926	0.108	0.231	-0.25	-0.841	0.251	-0.941	0.05	0.114	0.582	0.206	1.255	0.272	-0.119	-0.117	-1.089	0.355	0.043	0.08	0.108	-0.18	0.093	0.053	-0.337	-0.017	0.195	0.076	-0.116	0.024	-0.156	-0.139	-0.462	0.518	-1.188	0.004	0.355	-0.004	0.194	0.214	0.083	0.198	0.105	0.094	0.283	0.251	-0.245	-0.267	-0.894	0.114	-0.615	0.049	0.939	0.065	0.53	-0.49	-0.559	0.509	0.5	-0.296	-0.112	-0.661	0.072	-0.641	0.517	-0.074	0.517	-0.002	-0.111	-0.018	0.076	-0.261	0.513	-0.068	0.003	0.346	0.234	0.467	-0.497	-0.292	0.154	0.411	-0.335	-0.374	-0.947	-0.309	0.079	-0.155	-0.63	-0.945	0.463	-0.346	0.31	0.771	0.449	0.046	0.738	0.222	0.068	0.238	0.08	-0.422	0.201	0.026	-0.148	0.026	-0.938	0.098	-0.031	0.631	-0.35	0.543	0.308	0.639	0.642	0.105	0.351	0.075	0.141	-0.329	0.762	0.3	0.37	0.334	0.257	-0.047	0.539	0.061	0.094	-0.103	0.043	0.779	0.276	1.053	-0.206	-0.167	-0.226	0.128	0.064	0.046	0.034	0.041	0.972	0.705	0.14	-0.343	0.577	-1.871	0.351	0.037	0.234	0.66	-0.117	1.114	0.404	0.759	-0.007	-0.072	-0.657	-1.163	3.126	-0.777	1.704	1.092	1.413	-0.073	0.467	0.206	-0.615	0.686	-0.647	-0.154	-3.139	-1.278	4.592	-0.194	6.854	0.277	-0.069	0.947	-0.039	0.398	0.621	-2.024	-1.165	0.348	-0.367	0.068	-0.203	0.179	2.339	0.522	-0.714	0.608	-0.242	1.253	0.03	-0.828	1.313	-2.195	-0.456	-3.742	-0.188	0.161	-0.356	1.865	-0.88	0.11	0.338	0.679	-1.417	-2.314	1.064	0.789	-1.283	-0.111	0.092	1.75	1.34	0.074	-0.148	0.216	-0.015	0.163	0.116	-0.008	-1.027	0.203	-1.547	-2.425	-2.038	0.381	-0.009	-0.27	0.154	-0.19	1.178	1.271	3.847	0.417	1.064	0.134	2.931	-0.529	1.747	-0.72	5.628	-0.035	-5.163	-3.474	-0.507	1.659	-1.512	0.145	-1.139	-1.438	-2.506	0.574	-5.758	0.521	0.047	-0.896	6.442	2.035	1.052	1.567	2.115	1.297	-0.435	0.087	0.704	-0.129	0.187	0.365	1.128	0.22	-0.481	0.102	-0.051	0.463	1.423	-0.048	1.57	-1.651	-0.341	-0.91	-1.299	0.029	-2.898	-0.378	-0.633	3.499	1.405	-0.327	0.203	0.297	0.782	-2.223	0.2	0.123	0.041	-0.647	0.42	-2.31	1.866	0.125	0.688	-0.302	-0.196	-0.113	2.355	-1.508
X57450	X49521	-0.12	0.698	-0.077	3.45	-0.253	-0.457	1.67	-0.799	0.066	1.36	-0.486	0.34	-0.736	0.386	-1.582	0.569	0.72	0.573	-1.121	0.494	-0.26	0.288	-0.173	0.622	-0.034	-0.704	-0.966	-0.04	0.119	0.101	-0.858	0.377	0.137	-0.505	0.093	-0.34	-0.56	0.126	-0.973	0.63	0.277	-0.027	0.007	-0.009	0.084	-0.499	0.018	0.209	-0.084	0.326	-0.033	-0.001	0.345	-0.011	-0.234	0.55	0.64	-0.687	0.494	-0.598	-0.177	0.169	-0.089	-0.319	0.439	0.975	-0.418	-0.077	0.768	-0.047	0.612	-0.05	-0.059	-1.463	-1.903	0.08	-0.974	0.314	-0.087	-0.123	-0.033	0.103	-0.32	-0.199	-0.103	-0.262	-0.413	-0.316	0.199	0.098	-0.194	0.043	-0.059	-0.738	-0.118	0.404	0.04	-0.047	-0.399	-0.252	0.974	0.025	-0.156	-0.856	-0.039	1.296	0.463	0.401	0.544	0.068	-0.114	0.079	-0.202	-0.314	-0.133	0.008	-0.229	-0.521	0.241	-0.49	0.17	-0.676	0.125	-0.986	0.684	0.474	0.363	0.374	0.155	0.274	-0.401	-0.383	2.328	-0.926	0.666	-1.618	0.022	0.168	0.237	0.036	0.744	0.701	-0.009	0.091	-0.155	0.305	0.106	0.401	-0.292	0.057	1.308	0.158	0.218	0.539	0.306	0.144	0.229	1.425	-0.557	-1.65	-0.091	0.359	0.836	0.387	0.042	0.81	0.672	0.311	-0.104	0.067	-0.596	0.12	0.502	0.162	-0.125	0.398	-0.046	0.314	0.529	-0.428	0.381	1.41	0.652	-0.31	-0.054	-1.044	-0.03	1.032	-0.377	0.692	0.11	-0.095	0.179	0.318	-1.59	0.442	0.135	0.22	0.254	0.125	-0.732	0.169	-0.719	0.222	0.325	-0.423	0.064	0.029	0.036	-0.37	0.1	0.421	0.577	0.107	-0.27	-0.234	-1.148	-0.211	-0.018	-0.523	0.223	-0.229	0.829	0.276	-0.628	0.103	-0.048	0.567	-2.18	1.215	-0.119	0.924	-0.036	-1.84	-0.456	0.702	-0.237	-0.229	-0.228	7.008	-0.243	-4.041	-1.71	3.619	-0.852	-0.975	0.016	-0.342	-1.198	0.059	0.002	-1.91	-3.316	1.352	-0.059	-0.178	0.038	-3.012	1.818	2.121	-0.248	0.797	0.266	-0.238	-0.786	-0.003	0.164	0.012	-0.567	0.928	0.117	-0.383	0.091	-0.111	-2.555	0.161	-0.065	-3.485	1.366	0.488	-0.337	-2.373	0.419	0.749	0.281	-0.002	1.096	-1.028	0.049	0.948	-0.068	0.103	0.662	-0.443	1.125	-0.331	0.678	-0.016	-2.795	-1.641	-0.017	0.675	0.917	0.669	-0.061	0.19	-2.26	6.547	-2.614	-0.906	1.014	-0.275	-0.667	-0.274	0.329	0.392	1.751	0.633	-2.634	0.764	3.345	1.072	0.214	0.735	0.717	-2.539	-0.402	0.0	1.449	0.177	-0.785	1.59	0.27	0.403	0.916	-2.811	-2.374	2.135	0.125	-0.002	0.592	-0.154	1.08	0.907	-2.628	1.08	-0.148	0.081	1.098	-1.384	-0.042	-0.143	2.726	0.194	-1.571	-1.927	1.084	1.074	-0.306	-1.622	5.311	0.868	-0.106	-1.089	0.511	0.865	-0.854	0.087	-0.106	-0.513	-0.167	0.098	0.455	1.912	0.061	-0.449	0.049	0.953	-0.179	0.661	-0.579
X57450	X49529	0.033	-0.405	-0.082	0.992	-0.017	-0.031	0.322	-0.299	0.161	0.102	0.326	-0.654	-0.098	-0.365	0.775	-0.824	-0.018	0.046	-0.552	0.663	0.215	-0.157	-0.272	-0.608	-0.029	-0.142	-0.884	-0.343	0.116	-0.125	0.034	0.004	-0.259	-0.179	-0.018	-0.311	-0.329	-0.577	-0.013	-0.46	-1.646	0.089	0.052	-0.127	-0.063	0.188	-0.078	-0.677	-0.269	-0.499	0.14	0.283	0.33	0.005	-0.208	-0.509	0.124	0.357	-0.279	0.392	-0.055	-0.358	-0.124	-0.685	0.096	-0.353	-0.147	-0.284	2.418	0.202	-1.883	0.13	0.491	0.372	1.487	-0.165	-0.512	0.389	-0.169	0.019	0.171	0.347	0.243	-0.398	0.126	-1.27	0.005	1.54	-0.14	-0.116	0.153	-0.01	-0.093	0.187	0.288	-0.411	-0.089	-0.1	0.479	0.298	0.749	-0.146	0.688	-1.268	-0.067	-0.542	-0.35	0.049	-0.908	-0.004	-0.104	-0.058	-0.243	-0.548	-0.406	0.423	-0.04	-0.973	-0.048	-0.182	-0.192	-0.861	-0.257	1.017	0.336	-0.432	0.44	0.041	-0.229	-0.197	-0.515	0.275	-0.356	-1.075	-0.536	0.359	0.096	-0.115	-0.244	-0.177	1.087	0.717	-0.249	-0.18	0.385	0.33	-0.574	-0.712	-0.103	0.515	-0.77	-0.324	0.437	-0.649	0.838	0.151	0.04	-0.879	-0.593	-0.763	-0.194	2.428	1.089	0.294	-0.046	-0.34	0.015	0.012	0.104	-0.016	-0.869	-0.069	0.024	0.052	-0.742	0.433	-0.072	-0.599	0.107	0.142	0.866	1.686	0.103	-0.145	-0.105	0.985	0.218	0.889	0.282	0.224	0.45	0.277	-0.269	0.323	-1.124	0.061	-0.063	0.157	0.268	-0.08	1.515	-0.273	0.774	-0.118	0.158	-0.289	-0.103	-0.078	-0.079	0.316	-0.045	0.097	-0.415	0.004	-0.34	0.159	-1.507	-0.37	-0.087	0.688	0.445	0.086	0.858	0.086	-0.605	0.003	-0.049	2.469	-3.994	-2.076	-0.93	0.064	2.632	1.54	-0.682	0.169	-0.057	-1.047	-0.323	-3.581	0.401	2.469	0.615	2.798	-0.23	-0.015	-0.294	-1.996	0.778	-0.084	-0.912	-2.399	0.347	0.098	-0.235	-1.01	-0.046	2.011	2.984	0.526	-0.539	0.863	-0.308	-0.309	-0.619	-0.052	0.927	-0.892	-0.76	0.245	-0.155	0.8	-0.452	0.019	5.862	-2.34	-0.143	2.469	-1.098	0.121	-0.309	-0.072	-2.119	-0.635	-0.225	0.136	0.637	-0.791	-0.094	0.253	0.599	-0.241	0.032	0.083	-1.907	-0.708	-0.012	-4.027	1.751	-1.252	0.165	2.469	0.351	-0.077	0.105	-1.969	4.495	4.758	-1.761	0.38	0.039	-1.338	2.355	-1.557	-0.019	9.715	0.439	-1.05	-4.309	-2.571	1.046	0.194	0.871	-2.939	-0.639	0.498	-0.928	-0.153	-0.105	-0.158	-0.286	-2.718	0.016	-1.894	-2.488	0.829	-0.058	-0.211	0.23	-0.227	-0.435	-0.484	-2.643	-0.109	-1.053	-0.479	-0.254	-0.007	-0.169	-2.116	-0.108	-0.543	0.452	-1.699	-2.031	-2.759	-2.346	1.227	0.216	-2.093	-0.598	-1.094	-0.995	-0.079	-0.06	0.486	0.942	0.373	-0.09	-1.595	-1.221	0.101	0.566	-1.714	-0.243	0.918	-0.108	-0.754	-0.228	0.741	-1.964
X57450	X49557	-0.195	-1.667	0.078	2.924	-0.216	0.113	0.55	-0.793	0.116	0.196	1.454	-0.852	-1.115	-0.462	-0.362	0.038	0.141	-0.834	-1.448	-0.202	0.259	-0.092	0.366	0.738	0.417	0.204	0.52	0.332	1.133	-0.258	0.398	-0.337	-0.122	0.206	-0.004	-0.295	-0.026	-1.349	0.713	-1.746	0.467	-0.131	0.03	-0.046	-0.001	-0.016	-0.001	1.38	-0.096	-0.339	0.014	-0.507	0.419	-0.088	-0.33	0.895	0.205	0.317	1.392	0.612	-0.818	-0.202	0.26	-0.369	0.337	-1.376	-0.59	0.344	0.712	-0.256	-0.994	0.002	0.188	0.213	-1.336	0.031	1.054	-0.224	0.215	0.823	0.008	-0.907	0.454	0.3	-0.003	0.682	0.343	0.422	-0.744	0.138	0.069	-0.054	0.057	0.063	0.13	-0.45	0.088	-0.01	-0.091	0.426	-0.404	-0.293	-0.076	0.625	-0.027	-0.41	0.235	-0.558	-0.155	-0.022	-0.019	0.002	0.102	0.474	-0.212	0.005	0.241	-0.099	0.127	-0.041	-0.216	-0.107	-0.069	0.615	1.46	-0.694	-0.248	0.257	-0.236	-0.129	-0.749	0.219	-0.438	-0.442	-0.059	-0.458	0.091	-0.126	0.797	-0.051	-1.666	0.695	0.323	-0.31	-0.376	0.256	-0.565	-1.661	-0.355	0.123	-1.351	-0.477	0.581	-0.835	0.693	0.171	0.08	-0.706	-0.242	0.21	-0.235	-1.843	1.389	0.367	-0.008	-0.22	-0.389	0.146	0.141	-0.015	-0.522	0.247	-1.061	0.008	-0.023	1.092	-0.056	-0.348	-0.207	0.037	1.222	-0.09	0.552	0.194	-0.107	0.434	-0.164	0.223	-0.819	0.101	-0.231	0.286	0.434	0.256	0.412	0.364	0.025	0.326	0.381	0.05	1.206	-0.244	0.739	0.068	0.08	-0.201	-0.074	-0.001	-0.014	0.107	0.046	-0.194	-0.64	0.19	0.219	0.017	-1.226	-0.303	-0.039	0.56	0.771	0.195	-0.771	0.328	-1.633	0.114	-0.02	-1.488	-0.366	-0.531	-1.486	-0.757	0.279	4.037	-0.027	-0.566	-0.498	-0.857	0.74	-1.985	0.472	2.581	-1.132	3.638	2.425	0.178	0.974	-1.083	4.404	-0.089	-1.287	-0.26	0.296	-0.173	-1.054	-0.479	-0.034	-6.178	-2.103	-2.309	-0.329	-0.182	-2.051	0.058	-0.238	-0.063	0.492	-0.027	-1.256	-1.325	-2.276	0.172	-0.255	0.278	-0.731	-0.778	0.275	2.123	-0.239	0.181	-1.169	0.969	-0.083	2.039	-0.198	-0.073	1.589	0.161	-0.016	0.345	0.369	-0.402	-0.111	-0.068	0.147	0.231	-1.079	-1.188	2.051	0.089	0.489	-0.531	1.111	-0.35	-0.16	-0.955	-3.842	0.265	-0.212	0.212	1.16	0.53	1.133	0.428	-0.304	5.657	0.994	-0.278	1.018	-2.345	-0.927	1.266	0.188	-2.82	1.729	-4.54	-0.755	0.9	-0.179	0.033	-0.109	1.098	0.629	0.94	0.956	2.581	-1.189	-0.229	0.134	0.766	-0.34	0.105	-1.692	0.084	-0.402	1.378	-0.157	-0.111	-0.323	1.169	0.144	-0.69	-1.177	1.099	0.289	2.581	-0.308	2.113	-0.403	-2.349	-0.484	1.097	0.796	-0.421	0.011	0.52	-0.207	0.08	-0.037	-0.507	-0.908	0.214	2.115	1.238	-0.18	1.294	0.035	-0.642	0.292	0.013	1.723
X57450	X49637	-0.014	-1.29	0.049	-0.091	-0.847	-0.096	0.266	-0.645	0.074	-1.066	-0.018	0.53	-0.22	-0.546	1.109	0.125	-0.304	0.845	0.654	-0.159	0.046	0.914	0.418	-3.047	-0.267	-0.072	-0.305	0.341	0.167	-0.021	-0.1	-0.296	-0.217	-0.013	-0.034	0.899	0.508	-0.88	0.666	-0.671	0.118	-0.618	-0.065	0.199	-0.095	0.15	-0.007	-0.602	-0.012	-0.912	-0.292	-1.107	-0.627	-0.39	0.149	1.326	0.882	-1.109	1.005	0.057	-1.28	-0.141	0.171	-0.458	-0.043	-0.808	-0.681	-0.357	-2.085	-0.322	0.996	-0.115	0.676	3.009	-2.479	0.077	-0.855	-0.652	0.03	2.117	0.261	-1.503	0.672	-0.463	-0.269	-2.645	0.171	0.053	-0.607	0.126	0.144	0.115	0.076	0.898	-0.205	-0.399	0.017	-0.077	0.105	-0.352	-0.57	-0.438	0.059	-0.02	-0.009	0.493	0.57	-0.284	-1.565	-0.032	0.139	-0.049	0.267	-0.182	-0.565	-0.77	0.048	-1.383	0.014	-0.617	-0.111	-1.06	-0.064	0.869	0.276	0.436	-0.383	-0.32	-0.381	0.321	-0.729	-0.411	-1.358	-2.066	-0.172	-1.226	-0.142	0.019	-0.55	0.044	-2.927	-0.131	0.791	-0.209	-0.415	0.444	0.523	-0.84	-0.472	1.017	-0.596	-0.616	0.221	1.234	1.083	0.159	-0.256	-0.792	-0.781	0.051	-0.264	-1.542	1.187	0.579	0.033	1.155	-0.212	-0.135	-0.094	-0.021	0.423	-0.072	-0.845	-0.272	-0.028	0.872	0.08	0.294	0.841	-0.197	-0.732	-0.941	1.055	0.211	-0.146	-0.749	-0.102	-2.155	-1.74	1.22	0.346	0.423	-0.124	0.424	1.207	0.288	0.209	0.263	-0.18	0.139	0.1	0.169	1.134	0.339	0.406	-0.767	0.031	-0.008	-0.028	-0.242	-0.046	0.284	0.137	-0.027	-0.296	0.831	-2.256	-0.876	-0.041	0.817	0.584	0.215	0.409	0.29	-1.089	0.025	-0.084	0.26	0.04	2.03	-0.718	-0.38	0.68	0.516	1.977	-0.026	-0.268	-0.684	0.115	-0.907	0.765	-0.287	0.45	3.95	0.421	-0.411	0.444	0.17	0.104	-0.047	-0.78	-1.758	0.111	-0.114	0.094	0.434	-0.039	-1.49	-0.768	-1.722	-0.473	0.122	-2.599	0.124	-1.345	-0.048	0.135	-0.191	-0.177	1.977	-0.796	-0.276	-0.102	-0.14	-1.266	2.226	0.204	1.977	-0.61	-0.878	-0.448	0.92	1.526	0.14	0.102	-0.04	0.968	0.396	-0.046	0.439	0.091	-0.114	0.228	-1.089	-0.008	0.105	0.098	0.032	-0.597	-0.249	-0.057	-0.03	0.478	0.993	-0.14	-0.206	2.191	3.737	-0.339	1.053	0.74	0.533	-1.156	1.316	0.059	-0.136	0.8	-3.234	1.861	-0.49	-0.674	-0.351	0.019	-1.287	-0.427	-1.845	-0.323	-0.221	0.081	-0.087	-0.404	0.469	0.658	-0.282	0.434	1.299	0.808	-0.433	-0.003	0.4	-0.11	-0.431	-0.635	0.116	1.111	1.977	-0.096	0.08	0.372	0.849	-0.022	0.549	0.923	-0.544	-1.013	-0.203	-0.471	1.977	0.349	-1.134	2.437	-0.292	0.013	-0.181	0.261	0.612	-0.054	0.049	0.328	0.428	0.143	0.286	-1.437	0.077	-0.066	0.914	-0.009	0.743	0.04	0.16	0.419
X57450	X49679	0.078	-0.029	-0.155	2.92	-0.223	-0.19	4.192	-0.266	0.075	0.938	-0.378	0.52	-0.23	0.063	0.348	0.736	0.898	0.208	-1.501	1.302	-0.106	0.881	-0.043	1.591	-0.316	-0.106	-0.861	-0.125	0.735	0.042	-0.003	0.442	0.105	-0.838	0.061	-0.036	0.275	0.215	0.483	0.086	-1.091	-0.393	0.048	-0.013	-0.055	-0.729	0.026	0.97	-0.187	0.281	0.098	0.001	0.52	-0.089	0.046	-0.098	1.498	0.107	0.52	-0.686	-1.903	0.072	0.011	-0.901	0.295	0.39	-0.006	0.122	0.693	0.112	1.281	0.186	0.176	1.498	-0.043	0.299	-1.618	0.166	0.026	0.147	-0.057	0.235	-0.641	-0.271	-0.097	-0.747	0.178	-0.121	0.033	-0.012	0.077	-0.011	-0.046	-0.231	-0.113	0.628	0.016	-0.071	-0.33	0.218	1.108	-0.284	0.054	0.386	0.062	0.038	0.383	0.18	0.015	0.069	0.285	0.083	-0.063	-0.181	-1.442	0.449	-0.173	0.213	0.136	-0.071	0.117	-0.356	0.182	-0.483	-0.579	0.783	0.248	-0.644	-0.176	0.318	-0.15	0.051	-1.353	-1.065	0.275	-1.533	0.105	0.12	0.518	0.19	0.984	0.442	0.209	0.053	-0.037	0.047	-0.618	0.025	-0.07	-1.235	0.137	0.002	-0.027	-0.327	-0.917	0.067	0.496	-0.073	-0.769	-0.076	-0.255	0.671	0.309	0.568	-0.095	-0.574	0.828	-0.187	-0.056	0.067	-0.816	-0.076	0.165	0.099	-0.437	-0.338	-0.019	0.023	0.304	-0.024	0.521	-0.546	0.428	0.329	-0.012	1.483	0.07	1.24	-0.638	0.744	0.156	-0.031	-0.284	0.234	1.167	-0.126	0.053	-0.322	0.344	0.109	0.517	-0.22	0.307	-0.2	0.181	0.276	-0.01	0.027	0.032	-0.855	-0.077	1.318	0.753	0.096	-0.579	0.583	-2.282	0.258	-0.035	0.054	0.572	-0.044	1.15	0.15	-0.05	0.132	-0.033	1.887	-1.681	1.61	-1.425	1.845	0.415	-4.151	1.887	0.22	-0.112	0.738	0.061	1.874	0.016	-1.305	-2.181	0.837	-1.353	4.113	0.468	0.283	-0.512	0.03	-0.159	-0.568	-0.224	0.552	-0.226	-0.619	0.012	-4.726	2.456	3.79	-0.72	0.815	-1.03	-0.342	-0.291	0.041	0.719	-0.141	-1.035	0.537	-0.256	-0.387	-0.089	0.337	-3.805	-2.039	0.018	1.887	1.064	-0.15	0.349	-0.328	0.068	-0.23	0.021	0.056	0.142	1.887	0.007	0.584	0.175	0.11	0.113	-1.347	0.244	0.208	0.031	-1.654	-0.171	-6.52	-0.991	1.887	1.887	0.689	-0.161	1.887	-1.072	2.619	-2.505	-1.757	-0.9	-0.61	-2.167	-0.847	-0.599	-0.611	1.223	0.218	0.508	-1.865	2.429	-0.578	0.231	0.681	-0.347	-3.442	-0.794	-0.088	0.69	0.005	-0.501	0.086	0.887	-0.857	0.625	0.466	1.887	4.186	0.165	0.041	-0.379	0.258	-2.318	1.471	-0.006	-0.629	-0.229	0.026	1.341	0.52	-0.105	-0.492	-1.007	-0.651	-0.878	-1.852	1.887	1.147	0.143	1.887	1.503	-1.348	0.627	-1.939	0.08	1.413	-0.004	0.318	0.082	-0.24	-1.045	0.475	-0.598	-1.477	0.131	0.004	0.083	0.605	-0.043	1.887	-0.316
X57450	X49681	0.298	-1.019	0.042	3.309	0.786	0.235	1.595	-0.69	0.217	0.645	1.621	0.228	0.412	0.402	0.961	0.709	0.926	0.118	0.657	-0.505	0.426	0.199	-0.087	2.176	-0.556	-0.009	-0.21	0.351	-0.13	-0.931	0.356	-0.112	0.128	0.863	-0.001	-0.267	0.034	-1.551	0.333	-0.82	3.111	0.4	0.211	0.235	0.24	0.021	0.079	1.582	0.259	0.296	0.039	0.668	0.505	-1.56	0.388	-0.251	0.425	0.161	1.017	-0.135	0.319	0.329	0.09	0.436	0.523	-1.834	-0.107	0.361	3.237	0.33	1.075	0.433	0.317	1.633	1.588	0.272	0.173	-0.383	0.274	0.323	0.205	0.768	-0.909	0.427	0.298	1.246	0.216	0.953	-0.306	-0.036	0.095	0.231	0.234	0.347	0.192	0.241	0.207	0.178	0.174	0.351	-0.061	0.448	0.656	-0.668	0.126	-0.299	0.38	-0.405	0.234	0.142	0.095	0.215	0.294	0.192	0.648	-2.528	-0.252	0.206	0.321	0.074	0.271	0.788	0.154	0.318	-0.287	0.075	0.359	-0.071	0.332	0.271	0.208	0.097	-0.375	1.087	0.336	-0.329	0.223	0.053	0.511	0.21	-2.157	0.969	0.226	0.149	0.102	0.446	0.381	-0.367	-0.39	-0.289	0.063	-0.554	0.097	-0.04	0.7	0.235	0.294	0.963	-0.313	0.725	0.166	0.215	1.272	0.151	0.223	0.906	-0.734	0.374	0.367	0.222	1.136	0.365	0.225	0.28	0.283	0.05	0.2	0.425	-0.234	0.297	0.897	1.339	1.049	0.653	0.143	1.097	0.292	0.682	0.452	0.659	-0.871	0.365	0.449	0.25	0.486	0.666	0.231	-0.023	0.193	0.244	1.5	0.3	0.778	0.352	0.368	0.086	0.203	0.217	0.221	0.594	0.229	1.274	0.464	0.22	0.1	0.74	-0.224	0.307	0.112	0.65	0.615	0.226	0.191	0.441	0.765	-0.078	0.229	-1.338	-1.694	1.273	1.749	0.418	0.455	3.816	-0.231	-0.287	0.072	-1.461	0.463	-1.746	-0.201	-0.021	-0.416	-0.035	0.692	-1.509	0.838	0.434	-0.692	-0.17	-0.319	0.148	-0.642	1.428	-0.008	-0.762	0.223	1.703	-1.554	1.204	-0.076	0.112	1.209	0.439	0.36	0.223	0.229	0.523	0.694	-3.227	-1.003	-0.081	0.016	-0.707	2.081	-1.025	0.291	-0.478	-0.465	0.992	-1.557	1.341	-0.31	0.98	-0.14	0.051	1.915	0.264	0.129	0.159	0.847	0.294	-0.443	-2.166	-0.753	0.429	-0.364	-0.554	1.568	0.699	0.473	1.667	-2.012	-0.445	0.104	0.737	-2.607	-0.688	0.976	-3.312	1.388	-1.23	-1.999	0.89	-0.103	3.044	1.009	1.236	2.332	0.808	-0.25	0.374	0.198	-1.166	1.956	-2.212	-0.103	0.978	-0.265	0.249	0.316	-2.108	0.199	0.349	-0.938	2.336	0.097	0.193	0.192	0.358	-0.238	0.382	-2.476	0.913	0.491	-1.438	-0.055	0.16	0.227	1.952	0.241	0.982	-1.245	0.485	0.133	0.821	0.009	-0.061	0.172	-1.926	0.207	4.428	0.866	-1.438	0.123	1.389	-1.359	0.206	0.083	-1.11	-0.867	-0.123	0.05	2.69	0.097	1.056	0.242	2.521	0.066	2.521	1.244
X57450	X52025	-0.279	0.269	0.012	0.355	-0.388	0.159	-0.112	-0.792	0.061	0.821	-0.744	0.489	-0.003	-0.044	0.781	0.328	0.361	0.251	-0.592	-0.181	0.202	0.085	0.113	-1.118	0.073	0.44	0.852	0.038	-0.877	0.026	0.122	-0.562	-0.065	-0.268	0.056	0.261	-1.031	0.674	-0.81	-0.534	0.71	0.227	-0.043	0.051	0.125	-0.589	0.035	-0.258	-0.273	0.387	-0.249	0.559	0.206	0.006	0.035	-0.507	-0.644	-0.118	-0.112	-0.223	0.203	0.181	-0.103	0.339	0.208	0.437	-0.072	0.306	-1.873	0.01	-2.508	0.483	0.267	-1.549	0.418	0.059	-1.279	-0.091	0.047	-0.099	0.25	0.064	0.143	0.097	0.066	-2.533	-0.581	-0.004	-0.129	0.03	-0.156	0.097	-0.009	-0.013	0.086	0.485	0.022	0.082	-0.163	0.455	-0.392	0.173	-0.109	-1.19	0.102	-0.344	0.286	0.508	0.81	0.076	0.085	0.074	0.18	-0.782	0.431	0.549	0.317	-1.108	0.016	-0.016	0.026	0.211	0.067	0.648	0.702	0.09	0.467	0.033	0.233	0.304	-0.036	0.181	-1.252	-1.548	0.766	0.4	0.137	0.012	-0.157	-0.096	0.285	0.708	-0.165	0.076	-0.186	0.351	0.419	0.658	-0.265	0.583	1.091	0.185	0.234	0.282	0.729	0.136	0.117	-1.071	-0.341	0.589	-0.019	0.9	0.211	0.532	0.058	0.587	0.587	0.15	-0.002	0.042	0.229	0.33	1.001	0.173	0.532	0.096	0.084	0.209	0.76	0.228	0.939	0.385	0.696	0.358	-0.095	0.553	0.408	0.254	-0.457	0.732	0.078	-0.097	0.235	-0.055	0.508	0.514	0.108	0.237	0.366	0.014	0.32	0.249	0.449	0.09	-0.1	0.095	0.06	0.059	0.045	-0.032	0.111	0.964	0.318	0.062	-0.179	0.471	-2.043	0.326	0.063	0.739	0.231	0.15	0.307	0.593	0.315	0.114	0.086	1.716	0.784	0.781	1.716	0.228	0.846	4.535	1.716	-0.036	-0.326	1.716	0.515	-0.347	0.203	-0.252	-1.739	0.097	-0.119	3.546	2.489	0.985	5.394	0.066	-3.989	-0.097	-2.431	-3.237	0.533	-1.008	0.064	1.222	1.499	3.283	0.314	0.691	2.502	0.227	2.033	-0.06	-1.919	0.606	-2.965	0.669	0.551	-0.378	-0.477	0.281	-3.621	-1.315	0.063	-0.985	-0.862	0.503	1.584	0.403	-2.625	1.716	-0.178	0.045	1.174	1.716	-0.043	0.694	0.901	0.007	0.413	-0.506	2.506	-0.029	-0.731	-0.265	0.873	-1.539	-0.312	1.716	-1.536	-0.398	-0.137	-3.238	3.735	1.988	-1.53	-0.467	0.333	-2.867	1.941	1.716	0.083	-0.218	1.268	-2.718	0.536	2.397	0.697	-2.707	0.844	-0.769	-2.883	-0.22	-0.413	1.716	0.209	0.093	0.065	2.226	1.258	-0.421	1.716	1.118	-0.873	0.699	-0.074	0.774	0.171	0.594	-2.172	1.335	-0.251	-4.281	0.12	0.107	-0.286	0.614	0.107	-1.815	0.286	-1.922	0.857	-3.624	-2.874	1.716	1.213	0.501	1.57	0.704	-0.377	1.813	0.136	-1.292	-1.52	0.226	0.408	-0.743	-0.002	0.469	-3.963	0.514	-0.192	0.876	0.021	-3.822	-0.138	-0.809	-1.98
X57450	X52286	-0.253	-1.597	-0.013	0.947	-0.325	-0.113	-0.054	-1.745	0.025	0.585	-0.293	-0.072	-0.475	-0.146	-0.732	0.443	-1.374	0.143	0.268	2.206	-0.298	-0.423	-0.526	-4.905	0.264	-0.487	1.193	0.414	-0.289	-0.063	0.101	-0.491	-0.262	-0.098	-0.015	-0.868	-1.783	0.492	1.785	-0.017	1.214	-0.449	-0.031	0.033	-0.088	-0.131	0.009	-2.494	0.184	-0.322	-0.16	-0.608	-0.909	-0.034	0.134	0.201	0.075	-0.719	-0.493	0.463	-0.724	-0.208	0.092	0.066	-0.311	0.099	-0.246	0.364	1.24	-0.48	0.534	0.131	-0.51	-0.656	3.236	0.184	0.41	-0.459	0.109	0.268	0.196	0.615	0.088	-0.059	-0.236	0.499	0.406	0.624	-0.029	0.068	0.303	0.012	0.069	0.324	0.043	-0.51	-0.019	0.044	0.084	0.151	-1.089	-0.207	-0.619	0.561	0.109	-0.148	-0.076	0.082	-0.411	-0.071	0.05	-0.073	0.073	-0.101	-0.934	-0.269	0.105	-0.211	-0.077	0.639	-0.04	1.274	0.437	0.623	0.96	0.064	-0.268	0.045	0.081	-0.064	-0.731	-0.307	-0.26	-3.304	0.091	1.613	-0.121	-0.06	-0.056	0.147	-0.238	0.548	0.004	-0.19	0.397	-0.055	-0.282	-0.393	0.466	0.774	0.039	0.255	-0.44	-0.912	0.425	0.127	0.03	-0.883	0.324	0.813	-0.202	-0.819	0.696	-0.261	-0.027	0.532	-0.117	-0.048	-0.043	-0.032	0.211	-0.067	-0.434	0.134	-0.396	0.537	-0.013	-0.193	0.149	-0.318	-0.008	-0.351	1.162	-0.864	0.028	0.431	-0.337	0.458	-0.73	0.549	0.371	-0.059	-0.087	-0.142	-0.65	0.155	-0.072	0.356	-0.11	-0.007	0.11	0.018	-0.236	-0.114	-0.338	-0.911	-0.067	-0.026	-0.027	-0.614	-0.027	0.78	0.205	-0.009	0.236	-0.341	-2.062	0.525	-0.041	-0.038	0.682	-0.072	-0.141	0.708	-0.247	-0.098	0.076	1.061	-2.083	-0.317	-0.298	2.409	0.613	-6.454	1.512	0.19	0.241	-0.291	0.357	-5.042	-0.804	1.883	2.266	-2.472	1.516	-5.363	0.747	-0.336	2.673	-0.041	1.004	-0.613	2.02	-1.151	1.338	0.602	-0.004	-1.306	0.561	0.149	0.936	-1.259	0.803	0.458	-0.963	-0.048	0.845	0.427	1.827	-1.294	-0.128	0.013	-0.029	0.837	6.702	-1.448	0.003	1.284	-0.446	-2.448	-1.484	0.13	0.532	-1.028	0.108	-0.001	0.218	-3.436	-0.026	-0.896	0.872	0.141	-0.06	-1.1	-2.621	0.309	-0.649	-1.904	1.108	1.002	0.136	-0.189	0.744	-1.019	0.388	-0.021	1.583	1.123	-0.782	-1.731	-0.809	1.538	2.615	-1.704	-0.168	6.991	0.052	1.133	-0.024	0.666	5.666	-0.809	-0.077	1.218	-1.614	-2.6	-0.856	-0.121	-0.539	-0.094	0.348	-1.867	-1.174	-1.06	1.159	-0.864	2.661	1.116	0.112	-0.201	-0.388	-0.545	2.4	0.423	-1.103	1.07	-0.149	-0.19	-0.523	1.078	0.087	1.248	-1.689	-0.375	1.131	-1.283	-1.661	1.898	-0.443	-0.373	-2.446	-1.164	-0.023	-1.298	-0.258	-0.154	0.538	0.222	0.083	-0.083	-1.04	0.115	1.696	0.74	-0.096	0.134	-0.076	2.003	-0.064	1.001	-1.514
X57450	X52483	-0.299	0.696	-0.122	-1.68	-0.781	0.116	-1.463	-0.994	0.002	0.903	-1.292	0.32	-0.83	0.379	1.065	0.677	0.607	0.475	-1.191	0.629	-0.401	-0.34	0.058	2.708	0.386	-0.646	-0.79	-0.026	0.008	0.132	-0.007	0.041	-0.048	0.032	0.108	-0.451	-0.023	0.25	0.342	0.499	1.177	0.196	0.099	0.103	0.077	-0.024	0.005	0.266	0.117	0.037	0.079	0.154	0.062	-0.61	0.216	-0.365	0.326	-0.119	-1.003	-0.116	-0.479	-0.004	0.12	0.011	0.418	0.366	-0.115	0.214	0.769	0.025	-2.666	0.49	0.157	-1.53	-2.653	-0.151	-0.704	0.065	-0.177	-1.04	0.266	1.222	0.229	0.367	0.063	1.382	-0.506	0.563	0.469	0.079	-0.225	0.131	0.149	0.0	0.154	-0.016	0.083	0.105	-0.194	-0.908	0.441	0.187	0.189	0.421	-0.066	-0.266	0.347	0.497	0.506	0.087	-0.121	-0.064	0.258	-0.323	0.152	0.927	-0.167	-0.471	0.194	0.14	0.068	-0.986	0.195	0.723	-1.911	0.727	0.485	0.404	-0.28	0.325	0.515	0.005	-0.128	-2.177	0.506	0.883	0.097	0.127	0.009	0.036	0.423	0.898	0.082	0.122	0.035	0.13	0.267	0.558	-0.462	0.708	0.481	-0.045	-0.081	0.307	0.209	0.041	0.118	2.079	0.059	0.075	0.232	1.122	0.835	-0.155	0.103	-0.09	0.251	0.067	0.188	0.109	0.137	0.44	0.536	-0.383	0.13	-0.26	-0.03	0.358	0.273	0.054	0.055	-0.009	0.56	0.555	0.156	0.367	0.286	-0.482	1.745	0.445	-0.23	0.128	0.178	0.411	-1.005	0.541	0.193	-0.18	0.172	0.109	0.286	0.398	1.087	0.132	-0.174	0.318	0.128	0.082	0.056	0.422	0.089	0.714	0.466	0.2	-0.013	0.581	-2.089	0.047	0.106	0.688	0.214	0.139	0.195	0.625	2.31	-0.068	0.119	-0.041	-0.75	1.427	1.58	1.882	0.827	6.126	-5.387	0.327	0.095	-4.048	-0.193	0.72	1.237	-0.691	1.832	0.818	-0.808	4.904	3.211	-0.247	-0.116	0.013	1.156	1.573	-1.641	-0.375	0.608	-2.877	-0.083	7.249	0.085	4.005	0.807	-0.692	4.78	-0.008	0.826	-0.028	-0.481	0.693	-1.985	0.388	0.198	1.168	-0.242	0.128	0.816	0.93	-0.118	-1.994	0.692	0.699	-0.227	1.832	-0.858	-1.967	0.059	0.118	1.034	1.092	0.109	-0.262	0.598	-0.652	0.155	-1.11	-0.194	0.541	-0.53	-1.058	0.401	-1.049	0.337	0.828	-4.671	0.044	0.096	1.084	-0.322	-0.966	-0.302	0.987	-0.249	-0.643	0.494	1.238	-0.44	-0.093	1.197	-1.652	-2.332	-1.606	-0.055	-0.452	-0.281	-0.437	-1.835	-0.948	-0.209	-1.159	-0.243	-0.025	0.096	1.835	-2.723	-0.212	-2.082	1.437	0.843	2.796	0.158	0.078	0.026	0.526	0.944	-0.025	0.622	-1.824	0.118	0.113	-0.126	-1.215	0.14	-0.414	-1.25	-0.421	0.161	-0.36	0.696	-2.426	1.161	1.219	-2.144	3.778	1.573	-1.116	0.339	0.44	-1.275	0.091	0.184	0.256	-1.068	0.343	1.524	1.337	0.218	0.67	-0.328	0.274	-0.332	-0.118	0.439
X57450	X52501	0.19	-1.086	0.065	-0.002	0.258	0.161	2.128	0.16	0.045	-1.62	1.166	-0.412	-0.085	-0.549	0.117	-1.264	-1.619	-0.978	0.314	-0.463	0.862	0.51	0.261	-2.22	-0.462	0.747	1.361	-0.238	-0.318	-0.287	-0.114	0.178	0.162	0.643	-0.242	0.529	1.258	-0.768	-0.052	-1.277	-0.756	-0.773	-0.015	0.014	0.092	1.086	-0.355	2.118	-0.016	0.277	0.259	0.454	0.148	-0.239	0.248	-0.478	-0.17	0.337	2.053	0.234	0.249	0.11	-0.035	-0.289	-0.657	-0.175	-0.33	-0.18	-0.14	-0.012	2.701	-0.801	0.461	4.953	-1.726	0.09	-0.782	0.126	0.106	0.095	-0.489	-1.045	0.198	0.238	0.055	3.271	-0.007	-0.709	-0.103	0.031	0.484	0.027	0.211	-0.598	0.092	0.606	0.02	0.069	-0.447	1.24	0.685	0.39	-0.774	-1.096	0.149	-0.419	0.068	0.462	0.456	0.067	0.005	0.064	-0.163	-0.333	0.523	-1.164	-0.253	-1.115	0.195	-0.09	0.117	-0.391	-0.489	-0.375	2.394	-0.021	-0.733	0.33	0.217	-0.176	1.51	0.21	2.026	2.254	0.87	-0.709	0.076	0.148	0.922	-0.086	1.331	-0.914	-0.002	0.075	-0.007	0.2	0.241	-1.238	0.245	-0.95	-0.678	-0.325	0.635	0.784	0.53	0.094	0.328	-1.152	-0.445	-1.233	-0.078	-0.196	-0.474	0.145	0.048	0.424	-1.029	-0.034	-0.03	-0.039	-0.635	-0.502	-1.816	0.218	0.477	0.229	0.137	0.464	0.481	0.098	0.73	-0.339	-0.943	-0.375	0.01	-0.885	-0.824	0.501	-0.317	-0.304	-0.3	0.148	-0.527	0.274	-0.833	-0.864	0.168	-0.214	0.164	0.123	0.444	-0.639	0.984	0.171	0.255	0.719	-0.039	0.019	-0.092	0.15	0.106	-0.517	-1.068	0.172	-0.437	-0.198	1.319	-0.199	0.006	0.446	0.368	0.097	-1.47	-0.437	-1.018	0.119	0.035	1.4	1.446	-1.419	1.134	0.785	-0.376	-2.599	-0.082	-0.247	-0.27	-0.192	0.182	-2.274	-0.067	1.292	-0.433	-1.785	0.391	-1.862	-1.316	-1.167	-1.898	0.062	1.401	-0.491	1.276	1.486	-0.531	1.42	-0.009	-3.556	-1.265	-1.259	-0.489	0.307	-1.892	0.298	-0.965	0.004	0.485	-1.297	1.307	1.477	1.458	-0.056	0.032	0.012	-2.67	1.119	-0.203	1.539	-0.64	-0.069	0.146	0.105	1.557	1.254	0.074	-0.032	0.729	0.109	0.033	-0.044	0.207	0.241	0.023	0.147	-0.003	0.571	0.171	1.467	1.455	1.286	0.133	1.565	0.838	-0.021	-0.07	0.795	0.932	1.801	1.526	-0.213	1.415	0.419	-0.123	0.472	-0.022	-2.888	0.301	1.257	0.784	0.071	-2.906	1.439	0.072	1.339	1.414	-0.058	-0.703	1.413	-0.5	0.059	0.324	-1.789	0.56	-0.274	0.394	0.097	-0.364	-0.157	0.067	-0.279	-0.073	-0.273	-1.545	0.253	-0.475	1.069	0.063	0.164	0.114	-0.169	0.004	-0.385	0.092	0.634	1.429	1.438	1.499	-0.876	0.166	0.015	0.796	-1.428	-0.149	-0.072	-0.209	0.546	0.59	0.069	-0.212	0.2	-0.262	-0.016	-0.199	-0.953	-0.158	0.071	0.124	1.272	0.171	-0.796	1.287
X57450	X52502	0.135	-1.266	0.038	0.129	0.178	0.146	2.464	0.109	0.026	-1.717	1.586	-0.477	0.006	-0.477	-0.032	-1.34	-1.818	-1.052	0.346	-0.514	0.93	0.583	0.343	-1.919	-0.434	1.009	1.334	-0.215	-0.441	-0.304	-0.174	0.155	0.152	0.546	-0.242	0.517	1.438	-0.643	-0.42	-1.514	-1.013	-0.661	-0.023	-0.015	0.082	1.164	-0.243	2.373	-0.079	0.273	0.273	0.444	0.215	-0.2	0.229	-0.461	-0.235	0.358	2.189	0.187	0.301	0.13	-0.056	-0.315	-0.862	-0.227	-0.335	-0.14	-0.435	0.085	3.197	-0.694	0.391	5.317	-1.536	0.1	-0.735	0.163	0.068	0.188	-0.507	-1.158	0.115	0.197	0.071	3.291	0.114	-0.684	-0.087	0.0	0.514	0.009	0.209	-0.575	0.12	0.551	0.0	0.053	-0.383	1.273	0.745	0.345	-0.636	-0.957	0.173	-0.382	0.142	0.368	0.444	0.05	-0.029	0.04	-0.219	-0.22	0.512	-0.812	-0.233	-0.872	0.17	-0.2	0.112	-0.479	-0.467	-0.515	2.578	-0.01	-0.688	0.358	0.195	-0.242	1.513	0.185	2.167	2.713	0.691	-0.751	0.07	0.126	0.939	-0.071	1.176	-1.187	-0.041	0.067	-0.054	0.193	0.231	-1.295	0.472	-1.085	-0.983	-0.267	0.54	0.71	0.475	0.075	0.351	-0.972	-0.308	-1.411	-0.069	-0.403	-0.626	0.167	0.036	0.431	-1.098	-0.08	-0.03	-0.052	-0.465	-0.542	-1.678	0.178	0.411	0.204	0.153	0.313	0.428	0.081	0.701	-0.256	-1.19	-0.457	-0.001	-0.802	-0.787	0.263	-0.008	-0.383	-0.339	0.09	-0.593	0.207	-0.797	-1.026	0.116	-0.307	0.212	0.097	0.608	-0.597	0.751	0.088	0.159	0.78	-0.044	0.012	-0.056	0.081	0.079	-0.592	-1.121	0.139	-0.369	-0.197	1.416	-0.125	0.003	0.312	0.33	0.057	-1.562	-0.523	-0.834	0.123	0.001	1.298	1.297	-1.236	1.255	-0.084	-0.382	-2.719	0.543	-0.251	-0.236	0.405	0.199	-2.09	-0.151	1.22	-0.425	-1.738	-0.142	-2.098	-1.216	-1.111	-1.715	0.051	1.265	0.093	1.204	1.251	-0.486	1.22	-0.009	-3.098	-1.098	-1.07	-0.411	-0.172	-1.63	0.293	-0.867	-0.004	0.473	-0.441	1.222	1.229	1.271	-0.231	0.07	-0.101	-2.485	0.62	0.014	1.244	-0.601	-0.413	-0.214	0.394	1.265	1.146	-0.008	-0.037	0.719	0.443	0.026	-0.143	-0.118	0.218	-0.118	0.263	-0.513	0.497	-0.11	1.282	1.257	1.249	0.155	1.287	0.823	-0.059	-0.062	0.834	-0.293	0.034	1.261	0.226	1.185	0.456	-0.504	0.706	-0.134	-2.517	-0.149	1.228	-0.054	-0.51	-2.369	1.272	-0.111	1.254	1.274	-0.672	-0.548	1.218	-0.451	-0.011	0.289	-1.566	0.653	0.189	0.532	0.483	0.141	-0.368	0.08	-0.283	-0.121	-0.239	-1.467	-0.066	0.16	0.987	-0.008	0.106	-0.072	0.291	0.048	0.309	-0.133	0.543	1.178	1.236	1.256	-0.011	-0.089	0.37	0.015	-1.285	-0.173	-0.61	-0.188	0.833	0.501	0.004	-0.194	-0.358	-0.38	-0.088	0.283	-0.907	-0.131	-0.236	0.106	1.135	0.154	-0.297	1.216
X57450	X52504	-0.135	0.536	0.029	-0.903	0.417	0.253	0.109	0.494	0.196	2.073	-0.069	-0.667	0.247	-0.63	0.168	-0.013	0.104	0.34	1.406	-1.32	-0.061	-0.691	0.019	-3.285	0.058	-1.442	-1.545	0.36	0.46	-0.438	0.262	0.416	-0.267	-0.527	0.105	0.402	0.303	0.397	1.29	0.869	0.375	0.032	0.223	0.171	-0.057	-0.172	0.198	-0.365	0.335	0.299	-0.467	0.432	0.427	0.146	-0.101	-0.274	0.208	-0.276	-0.136	-0.232	-1.039	0.124	0.192	-1.125	0.61	0.499	0.177	0.326	0.709	-0.593	-0.026	0.279	0.138	1.159	0.567	0.258	0.017	0.253	0.272	-0.068	-0.095	1.108	0.303	0.46	0.215	-0.565	0.408	0.603	0.448	0.22	0.387	0.164	0.24	-0.934	0.045	0.252	0.193	-0.08	-1.715	-2.192	0.246	-0.12	0.066	-0.584	0.228	0.523	0.306	0.308	0.428	0.153	0.132	0.197	0.264	0.248	0.754	0.92	0.412	0.505	0.303	0.008	-0.516	0.344	-0.18	0.814	-0.809	0.497	0.21	0.245	0.046	-0.133	0.348	0.189	-0.249	-0.211	0.291	-0.066	-0.015	0.015	0.115	0.222	0.497	1.049	0.233	-0.095	0.31	0.274	0.439	0.093	-1.388	0.939	0.512	0.402	0.226	-0.025	0.613	0.22	0.235	-0.832	0.077	0.192	-0.775	-0.18	1.503	-0.922	0.055	0.633	-0.063	0.161	0.169	0.16	-0.688	0.247	0.78	0.309	0.076	0.482	0.035	0.313	0.512	0.175	-0.825	0.425	0.979	0.605	0.198	0.986	0.094	0.705	-0.424	0.742	0.335	0.354	0.455	0.27	1.352	0.508	0.269	0.412	0.241	0.11	1.317	0.424	0.618	0.331	-0.054	0.146	0.212	0.206	0.195	0.454	0.189	1.31	0.717	0.263	-0.501	0.782	-0.224	0.3	0.105	-0.799	0.609	0.202	1.545	0.199	0.775	0.213	0.138	-3.468	1.294	1.971	-2.174	2.266	0.508	6.809	-0.75	0.414	0.378	-1.128	0.585	1.818	0.451	-3.109	-0.64	-1.281	0.951	4.74	0.406	2.14	-2.572	0.219	1.332	-0.827	-1.127	-2.06	0.553	-1.932	0.183	3.054	0.729	-1.507	-0.215	0.473	-0.017	0.407	-0.352	0.189	-0.297	1.016	-3.575	0.474	0.146	-0.426	0.257	-0.639	4.753	3.956	0.263	1.534	0.734	-0.263	0.707	0.76	0.823	0.177	0.191	0.041	0.753	0.569	0.153	-0.073	0.811	-1.309	0.481	-1.787	1.138	0.572	0.969	0.545	0.35	-0.288	0.271	-2.055	-1.774	0.317	-0.491	1.695	1.503	6.617	-1.972	0.05	-0.142	2.152	-0.469	0.432	0.327	2.211	1.587	1.869	-1.281	1.96	-1.656	0.436	0.132	0.597	0.805	-2.564	0.277	0.506	0.555	0.229	0.19	-0.215	1.093	-0.645	0.427	1.078	1.62	0.645	0.165	0.186	-0.133	-0.144	-1.725	0.906	1.267	-0.316	0.245	0.353	0.931	-0.262	-0.368	-0.823	1.593	0.119	0.218	0.055	-2.125	-0.704	0.731	-0.255	1.424	0.826	0.669	0.65	0.294	2.662	0.498	0.229	0.181	0.749	0.916	0.306	-1.966	0.561	0.102	0.735	0.241	0.538	0.273	0.224	1.795
X57450	X52640	0.178	-1.656	-0.138	-1.219	-0.602	0.059	2.52	-0.775	0.136	1.364	0.738	0.34	-0.83	-0.137	-1.103	0.092	-0.167	0.56	-1.039	0.916	-0.334	-0.003	0.026	-2.037	-0.271	0.567	-1.0	-0.022	0.758	-0.093	-0.535	0.078	0.143	1.761	-0.104	-0.41	-0.79	0.488	-0.933	-1.501	-1.465	0.322	-0.071	0.034	-0.032	0.584	-0.031	-1.081	-0.012	-0.887	0.033	-0.972	0.34	0.148	-0.322	-0.717	0.496	-1.163	0.197	-0.672	-0.777	0.198	-0.042	0.142	0.426	-2.297	-0.49	0.798	-1.42	-0.247	-0.35	-0.267	-0.559	1.813	1.285	0.33	-1.114	-0.96	-0.023	2.756	0.153	-0.671	0.598	0.774	-0.243	2.611	-0.549	-0.243	0.304	-0.099	0.445	0.053	0.374	-0.734	-0.092	-0.789	0.056	-0.012	-0.019	-0.179	-1.146	-0.286	-0.33	-1.132	0.31	1.197	-1.136	0.373	-0.633	0.019	-0.153	-0.12	-0.232	1.598	-0.182	-0.646	0.159	-0.96	0.194	-0.447	0.115	0.39	-0.159	0.577	2.68	-0.08	-0.159	0.502	-0.133	-0.493	-0.073	0.022	1.459	1.271	0.667	-0.388	0.066	-0.229	0.991	-0.168	0.064	-0.786	-0.027	-0.275	0.057	0.28	0.335	-0.17	-0.349	0.681	-1.459	-0.157	-0.874	0.834	0.727	0.083	-0.202	-0.17	-0.557	-0.546	0.408	-1.065	0.801	0.374	-0.004	0.123	-0.97	-0.156	0.221	0.017	0.427	0.014	-0.624	-0.164	0.093	0.579	0.205	0.566	-0.334	0.012	0.806	-1.567	-1.188	0.41	-0.035	-2.779	-0.554	0.137	-1.195	-1.101	0.212	0.266	-0.516	0.266	0.815	-1.1	-0.05	0.329	0.299	-0.141	0.98	-0.455	0.763	-0.139	0.254	-0.118	-0.122	-0.029	-0.05	0.396	0.065	0.928	-0.765	-0.128	0.233	-0.896	-1.531	-0.622	-0.054	0.541	0.378	-0.217	0.802	0.423	-0.92	-0.065	0.228	1.364	-0.811	-1.229	0.079	0.116	0.065	0.152	-0.192	-0.041	-0.09	-0.428	0.016	-2.089	-0.103	1.364	1.364	-0.854	-0.943	1.249	-0.046	-1.184	-1.734	0.011	0.708	-0.029	1.364	-2.5	0.232	0.587	-0.034	-0.877	-0.085	-1.183	1.027	0.145	0.685	0.298	-0.564	-0.058	0.484	-0.201	1.364	-0.833	-0.081	-0.629	-0.046	-0.35	1.05	-0.729	-0.195	1.364	-0.671	-1.175	-0.986	-0.845	0.703	0.297	-0.068	-0.084	0.745	-2.324	-0.059	-0.422	0.006	0.19	-0.378	-1.173	-1.133	0.116	-0.264	-0.379	-0.156	0.291	0.296	-0.581	-0.357	-0.642	-0.142	1.364	0.718	-0.324	1.364	-0.004	-0.248	1.364	0.745	0.039	-0.355	1.3	0.198	1.364	-1.005	0.802	1.012	-0.87	-0.039	0.616	0.274	-2.224	-0.574	1.364	-0.508	-0.075	0.266	-1.596	0.325	0.153	1.364	-0.389	0.944	0.659	-0.072	-0.101	-0.293	-0.321	0.874	-0.656	-0.433	0.482	-0.132	-0.076	-0.357	1.364	-0.026	1.364	-0.725	-0.159	-0.137	0.367	-0.258	1.364	0.345	-0.18	-1.675	-0.045	-0.612	-1.317	-0.235	-0.17	0.053	-0.056	-0.111	1.091	-0.741	-0.282	1.364	0.328	-0.183	0.732	-0.046	1.364	-0.073	-0.938	-0.383
X57450	X52655	0.085	-1.9	0.137	1.484	0.765	-0.076	2.274	-0.045	-0.063	-1.03	0.187	0.246	0.959	0.586	-0.084	-0.055	0.299	-0.069	-0.167	1.051	0.359	0.719	0.291	-2.721	-0.067	0.833	0.504	0.385	0.553	-0.251	0.158	0.028	0.106	1.039	0.134	0.795	-0.326	-0.3	-0.164	-0.041	-1.831	-0.125	0.115	0.148	0.158	-0.554	0.047	-1.281	0.083	-0.118	-0.182	0.712	0.46	-1.431	0.138	0.565	-0.045	0.346	1.215	-0.286	-0.164	0.305	-0.084	-0.7	-0.018	-1.673	0.04	0.287	0.414	0.28	3.659	0.018	0.15	3.893	-2.148	0.195	0.567	-0.103	0.204	2.219	0.109	0.595	0.119	-0.109	0.019	-2.312	1.025	0.147	-1.686	0.128	0.091	0.138	-0.092	0.48	0.075	-0.284	0.08	-0.009	0.012	0.132	-0.927	-0.143	0.623	-0.337	-0.051	0.586	0.49	0.21	-1.737	-0.139	0.192	0.149	0.26	0.966	0.28	-1.258	0.189	-1.114	0.301	0.101	0.165	0.733	-0.063	0.71	1.228	-0.123	0.003	0.016	0.293	-0.2	-0.544	0.054	-0.525	0.977	0.493	-0.575	0.09	0.181	-0.394	0.165	0.202	0.378	0.122	0.118	-0.282	0.017	0.455	-0.642	0.284	0.817	1.251	-0.071	0.252	0.97	0.235	0.177	-0.153	-0.876	-0.588	0.888	-0.159	-1.258	0.646	0.497	0.078	0.755	-0.022	0.302	0.148	0.13	-0.36	0.23	0.593	0.145	0.453	0.713	0.077	0.394	0.396	0.19	0.07	0.06	0.844	0.536	0.073	1.182	-0.019	0.015	-1.44	0.242	0.321	0.247	0.043	0.38	0.952	0.429	0.069	0.448	0.416	0.157	-0.331	-0.159	0.9	-0.096	0.367	-0.576	-0.056	0.12	0.111	-0.322	0.047	1.063	-0.17	-0.091	0.088	-0.312	-1.929	-0.281	0.125	0.046	0.501	0.221	0.939	-0.461	-1.017	0.147	-0.015	1.469	0.243	0.206	0.517	-1.474	-0.456	-3.738	1.469	-0.116	-0.249	1.469	0.076	2.016	-0.586	-0.264	1.469	3.386	2.116	-3.015	-1.548	0.146	1.434	0.128	-1.913	-0.277	-0.476	1.469	-0.597	1.469	0.022	-4.326	-0.722	-1.423	-0.134	-0.074	-2.266	-0.17	-1.08	0.101	0.614	0.897	1.469	0.878	-1.018	-0.679	-0.133	0.126	0.888	2.406	0.182	1.469	-0.355	-0.221	0.749	-2.355	-0.269	-0.596	0.215	0.127	0.943	-1.523	0.031	-0.419	-0.573	0.179	0.656	1.469	1.146	0.298	0.194	-0.753	0.289	1.469	0.055	-0.414	0.178	1.132	0.159	1.469	-0.526	0.564	-0.211	1.469	1.469	-0.158	0.966	-0.938	0.102	4.535	-0.895	0.148	3.378	1.054	4.937	0.456	0.17	1.469	0.364	-3.033	0.782	0.772	0.356	0.162	-0.67	-0.783	0.596	-2.22	1.469	0.778	-1.671	-0.103	-1.218	0.205	-0.043	-0.295	-0.246	0.402	0.354	1.469	0.211	-0.222	0.061	1.469	0.1	1.469	0.929	0.686	-0.746	1.469	-1.275	1.469	0.141	-5.881	0.365	-1.616	-0.657	2.692	0.098	-0.481	0.623	0.02	-0.206	0.938	0.764	0.097	-0.632	0.061	-0.07	-1.068	0.116	-0.099	0.224	0.028	1.469
X57450	X52665	0.096	-0.403	0.098	0.951	0.098	0.013	0.362	0.059	0.043	0.444	-1.269	-1.649	0.355	0.687	-0.364	-0.313	-0.391	-0.209	0.673	1.31	-0.443	0.103	0.154	-3.155	0.389	0.369	0.109	0.149	-0.964	0.082	-0.113	-0.141	0.246	0.173	-0.382	0.037	-1.02	0.729	1.315	1.006	0.213	-0.042	0.034	-0.11	0.137	0.025	0.002	-0.606	-0.31	-0.868	-0.285	0.853	0.524	-0.08	0.306	0.922	-0.712	0.018	-1.393	0.676	0.397	0.244	0.056	-0.909	0.031	-0.14	-0.371	-0.021	0.343	-0.314	-1.827	-0.017	-0.036	-2.067	-2.543	-0.066	0.258	-0.226	0.079	0.139	-0.031	1.574	-0.06	0.059	-0.004	-2.72	0.618	0.432	-0.079	-0.099	-0.372	0.025	0.074	0.037	0.061	-0.317	0.051	0.03	0.022	-1.102	-0.995	-0.119	-0.077	-1.176	0.125	0.505	0.562	-0.067	0.194	0.002	-0.082	0.043	0.237	0.123	-2.84	-0.877	0.124	-0.002	0.318	-0.057	-0.005	-0.93	0.248	-0.063	3.46	0.788	0.5	0.748	0.031	0.321	-0.348	0.08	0.507	-1.351	0.975	-0.665	-0.43	-0.006	-0.115	0.053	-0.261	1.097	-0.308	0.205	0.222	0.44	0.517	0.137	0.261	0.993	1.587	0.041	-0.653	1.2	-1.695	0.162	0.397	-0.455	0.442	1.088	0.174	2.978	-1.834	-0.034	0.037	0.351	-2.723	-0.06	0.165	0.068	-1.112	0.53	1.093	-0.006	0.04	0.085	0.025	0.836	0.824	-0.212	-0.421	0.52	1.03	0.476	0.007	1.491	-0.882	-0.217	4.035	-0.563	0.088	-0.046	0.298	-0.656	0.004	0.351	0.125	0.096	0.466	-0.032	0.458	-0.997	1.105	0.338	-1.525	-0.172	0.04	0.031	0.032	0.601	-0.002	-0.659	-0.323	-0.023	0.219	0.21	-0.619	-0.332	-0.035	0.802	0.576	0.204	0.044	0.64	1.517	0.012	0.047	0.473	-0.078	2.518	-2.168	-0.599	-0.216	0.731	1.129	-0.123	0.046	0.969	-0.119	-0.944	0.494	-1.662	-0.071	2.349	0.14	2.124	0.499	1.059	1.257	0.054	-0.004	-0.311	0.123	0.152	-0.079	-0.384	0.019	-0.013	-0.189	-0.322	-0.169	0.203	-0.799	0.122	-0.299	0.039	0.087	0.116	0.214	0.869	-0.288	0.305	-0.049	0.034	1.414	-0.564	-0.009	-0.268	0.039	0.557	-0.512	-1.847	-0.275	0.824	0.027	0.033	-2.813	0.38	0.04	-0.152	-0.168	0.153	-0.033	0.924	-0.155	0.219	-0.072	-0.485	0.791	-0.012	0.2	-0.194	0.38	-0.297	0.085	-1.498	5.508	-0.693	0.045	-4.294	-0.471	1.237	-0.883	1.14	0.85	0.151	0.246	-2.309	0.327	0.148	0.178	0.779	-0.118	0.24	-5.15	0.579	-0.429	-0.051	0.154	0.112	0.015	-0.254	0.919	-0.038	0.391	1.025	0.36	0.142	0.111	0.347	0.072	0.064	2.608	0.061	0.623	-3.121	0.31	-0.056	0.02	-2.11	0.001	0.538	-0.822	-0.378	0.962	-0.137	0.344	0.496	0.74	0.038	1.027	-0.154	-0.129	0.79	0.077	0.219	0.101	-0.002	0.473	0.622	0.039	0.28	0.505	0.139	0.008	0.034	0.07	-0.798	0.077	0.221	-0.058
X57450	X52792	0.089	-0.262	-0.071	-0.46	-0.825	-0.013	1.179	-1.081	0.066	-2.694	-0.832	0.381	-0.928	-1.051	0.18	-0.137	-0.037	0.725	0.75	0.814	-0.212	0.556	-0.287	-1.065	-0.523	0.826	-0.59	-0.041	-0.075	0.089	-0.062	0.058	0.141	-0.642	0.026	-0.045	0.087	0.382	0.55	0.612	1.191	0.361	0.009	0.021	0.098	-0.412	-0.142	-0.402	-0.09	0.119	-0.184	0.288	0.364	-0.125	-0.416	-0.994	-0.097	0.112	-0.83	0.483	-1.521	-0.152	-0.16	1.268	0.206	0.826	0.323	-0.187	-0.829	-0.294	0.001	0.456	-0.03	2.371	-2.001	0.056	-1.596	0.151	-0.09	-0.759	0.008	-0.849	0.83	-0.207	-0.358	-0.235	-0.387	0.696	0.465	0.012	-0.293	0.081	-0.029	-0.002	-0.144	0.332	-0.022	0.008	0.317	1.584	1.217	0.451	1.187	-0.012	-0.073	-0.336	0.205	0.514	0.8	0.065	0.166	-0.066	-0.017	-0.471	0.418	0.995	-0.388	-0.985	-0.197	-0.447	0.191	-0.212	-0.048	0.835	-1.35	0.329	-0.497	-0.497	-0.099	0.192	1.033	0.054	-0.64	-0.549	-0.142	0.833	-0.235	-0.1	-0.07	0.122	1.744	0.953	-0.015	-0.013	0.433	0.381	-0.27	-1.594	-0.455	0.568	0.782	-0.596	-0.628	-0.242	-0.596	-0.194	-0.182	-0.867	-0.758	-0.514	-0.171	-1.521	0.636	-0.304	0.02	0.779	0.405	0.289	0.21	0.05	-0.514	-0.019	0.533	0.084	-0.089	-0.462	-0.052	0.164	0.24	-0.065	-1.647	1.054	0.719	0.261	0.042	0.315	0.436	0.38	0.755	0.784	0.338	0.297	0.438	0.372	0.62	0.642	0.045	0.498	-0.265	0.078	-1.836	0.131	1.084	-0.113	0.24	-0.263	0.086	0.03	0.031	-0.227	-0.073	0.592	-0.728	0.018	-0.561	0.362	-0.951	-0.612	0.03	0.452	0.171	0.013	0.722	-0.491	1.249	-0.001	-0.051	-0.089	-1.828	-0.471	0.175	1.095	0.91	5.072	-0.106	0.343	0.169	1.862	0.362	0.868	-0.504	-2.427	-0.514	5.936	-0.881	-0.362	-1.277	-0.552	-1.998	0.054	-3.983	-0.629	-1.367	-0.541	-0.196	1.447	0.041	0.928	-0.744	1.034	-0.167	0.258	0.374	-0.432	1.327	0.049	0.611	-0.603	-0.176	-0.787	1.712	1.003	0.221	0.006	1.898	0.402	0.291	0.15	-0.52	-0.903	-0.692	0.469	0.28	0.676	-0.073	0.03	-0.748	1.761	0.037	-0.126	-0.286	-0.003	-0.276	0.341	2.355	-0.091	0.542	1.753	-0.13	-1.896	-0.118	0.279	-2.629	1.234	-0.11	1.862	-0.976	3.907	-1.304	-0.583	0.554	0.138	-1.426	0.447	-0.447	0.499	0.0	0.921	-1.728	1.02	-1.094	1.194	0.654	0.493	-1.743	4.566	0.451	-0.264	0.988	-0.106	-1.049	-0.403	1.454	-3.029	-2.535	1.546	1.862	1.119	0.125	0.276	0.017	0.695	0.52	-0.523	0.013	-1.104	0.041	0.531	1.265	0.541	0.078	-0.245	1.489	-0.018	-2.994	0.018	-1.031	0.097	-0.178	-1.305	2.045	-0.502	-0.005	-0.792	-0.051	1.524	-0.804	0.018	0.243	-0.384	-0.581	0.55	-0.558	2.043	0.03	-0.809	0.063	-4.213	-0.121	1.599	-2.963
X57450	X52848	-0.254	-0.659	-0.166	1.29	-0.552	-0.134	-0.839	-1.025	-0.1	0.967	-0.208	-0.094	-0.433	-0.021	-0.754	0.537	0.565	-0.011	-0.853	-0.333	-0.181	-0.195	0.225	0.024	0.081	0.262	-0.794	0.314	-0.155	-0.115	0.35	-0.104	-0.264	0.789	-0.069	-0.356	-0.17	-0.183	-0.851	-1.015	1.043	-0.488	-0.088	-0.11	-0.123	0.067	-0.02	0.463	-0.16	0.24	1.189	0.01	-0.501	-0.22	-0.16	-0.433	0.243	-0.012	0.489	-0.665	0.039	0.029	-0.13	0.525	0.159	-1.71	-0.346	-0.269	2.234	1.384	3.976	0.159	0.623	-0.624	1.495	-0.002	0.623	-0.104	-0.138	-0.004	0.23	0.511	-0.216	-0.044	0.087	-0.402	0.239	-0.569	-0.223	-0.079	-0.087	-0.116	-0.072	0.161	0.158	0.202	-0.085	0.649	-0.329	0.112	-3.696	-0.481	0.614	-0.701	0.079	-0.322	0.522	0.26	-0.689	0.003	-0.185	-0.023	0.116	-0.35	-0.385	-1.892	-0.206	-0.458	0.117	0.02	-0.052	0.026	-0.101	-0.363	-0.083	0.132	-0.275	0.131	-0.181	0.287	-0.567	-0.109	0.147	-1.156	-0.846	-1.102	-0.061	-0.189	0.312	-0.074	-1.608	0.578	0.005	-0.217	-0.272	0.403	0.478	-0.434	1.797	-0.203	-1.74	-0.063	-0.528	0.334	1.014	0.135	-0.113	0.245	-0.578	-0.188	-0.186	-0.608	0.635	0.316	-0.069	-0.392	-0.88	-0.103	-0.162	-0.043	-0.06	-0.268	-0.485	0.023	0.378	-0.131	-0.124	0.056	-0.177	0.003	1.122	-0.296	0.205	-0.082	-0.103	0.607	-0.41	0.7	1.942	0.068	-0.462	0.089	0.167	0.22	-0.299	0.504	-0.009	0.091	0.428	0.099	0.825	-0.202	0.181	0.049	0.113	-0.196	-0.064	-0.079	-0.057	0.139	-0.069	1.289	-0.04	0.011	-0.406	-0.027	0.761	-0.524	-0.073	0.309	0.536	0.039	-0.172	0.253	-0.68	0.463	0.188	-2.207	0.261	0.352	0.02	-1.62	-0.233	2.519	-0.015	-0.409	-0.254	-0.545	-1.043	-1.858	-0.46	1.034	1.258	-1.218	-0.208	-2.935	2.92	-0.911	-1.488	-0.075	0.729	1.888	0.159	0.971	0.008	-2.538	-0.072	1.832	-1.552	-0.836	-0.192	-0.136	-1.554	0.224	-0.249	-0.088	-0.208	0.21	1.888	-2.671	-2.125	-0.519	0.12	-0.55	-0.85	-1.269	-0.197	-0.896	-0.159	-1.129	-0.401	-0.207	-1.022	1.297	-0.102	-0.092	1.583	1.301	-0.07	-0.078	0.267	-0.341	-0.348	-2.16	-0.871	-0.423	-0.39	0.213	-1.23	0.142	-0.062	1.516	0.457	-0.49	0.901	-5.72	-2.614	-2.104	1.031	-2.402	0.995	-3.875	0.183	-0.078	-0.151	0.1	-0.328	-0.278	-0.585	-0.747	-0.328	0.287	0.035	-3.326	1.366	-0.989	-0.755	0.437	0.251	-0.098	-0.178	3.602	0.226	-0.461	-0.59	1.475	-1.189	-0.218	-0.113	-0.15	-0.163	0.082	-2.064	1.269	1.0	1.152	-0.092	-0.208	-0.124	0.329	-0.065	-0.588	-0.705	0.039	-0.238	0.314	0.261	1.613	-0.047	0.463	-1.104	3.946	0.408	-1.751	-0.111	0.542	-0.444	-0.192	-0.313	-0.849	-0.789	-0.296	0.855	2.628	-0.207	0.909	0.017	1.131	-0.1	0.736	0.934
X57450	X52863	-0.164	-0.411	0.126	-0.204	-0.483	-0.187	1.873	-0.339	-0.022	1.176	-0.818	0.353	0.322	0.175	0.305	0.425	-0.473	0.454	-0.055	0.867	-0.209	-0.239	0.094	-2.049	-0.48	-0.801	2.904	0.668	0.074	0.08	-0.046	-0.09	0.172	-0.541	0.07	0.417	0.045	0.244	0.753	0.631	-1.424	0.257	0.071	-0.017	0.084	-0.384	0.02	-0.839	0.105	0.08	-0.067	0.224	0.063	0.177	-0.267	-0.205	-0.196	-0.896	-0.84	-0.064	-0.127	-0.034	-0.059	-0.183	0.356	0.364	-0.215	0.274	0.049	-0.195	-0.099	-0.658	-1.028	-0.472	-1.069	0.369	-1.056	0.248	-0.001	-0.683	-0.026	-1.2	-0.216	-0.268	0.125	-1.293	-0.347	-0.182	0.248	-0.026	-0.138	0.075	-0.032	0.468	-0.119	0.214	-0.018	-0.036	0.375	1.146	1.023	0.176	-0.386	0.834	-0.027	0.033	0.378	0.347	0.705	-0.117	0.208	0.083	0.073	0.555	-1.562	0.674	0.5	0.211	0.219	-0.388	0.146	0.784	-1.003	0.567	0.443	0.198	0.337	0.073	0.061	-0.223	0.364	-0.864	1.037	-0.267	0.648	0.239	0.06	0.086	-0.234	0.184	1.252	-1.808	0.383	-0.279	-0.004	-0.158	-0.378	-0.223	-0.293	0.451	1.049	-0.004	0.33	0.796	0.606	0.091	-0.041	-0.529	-0.257	0.488	0.212	-0.48	0.497	0.084	0.035	0.278	0.556	-0.162	-0.546	-0.097	-0.474	0.212	0.494	0.051	-0.311	-2.519	-0.053	0.367	0.527	-0.58	-1.076	-0.718	0.179	0.352	0.101	0.447	0.247	-0.257	-1.002	0.537	0.236	0.076	0.105	0.088	0.479	-0.109	0.036	0.159	-0.997	-0.006	-0.048	-0.016	0.733	0.039	0.265	0.051	0.101	0.021	-0.006	0.134	-0.012	0.796	-1.151	0.082	-0.008	0.435	-1.391	0.077	0.029	0.535	-0.059	-0.252	0.735	0.318	0.856	-0.058	-0.041	1.252	-6.206	0.039	-1.373	2.805	0.639	-1.106	0.641	1.086	-0.043	0.779	0.092	1.644	1.595	-1.145	-0.171	0.826	-0.459	-0.42	-1.219	-0.624	-1.0	0.015	-3.645	0.907	-0.237	1.252	-0.155	1.252	-0.001	-3.111	-0.011	-0.808	1.334	0.202	-0.948	0.011	-0.872	0.047	0.484	0.435	-0.071	1.252	1.252	-0.313	0.241	0.534	-2.502	1.072	-0.092	0.31	-0.609	-1.119	-0.6	0.449	1.252	-5.091	-0.104	-0.002	0.277	1.252	0.046	-0.183	-0.485	0.216	-0.013	1.252	0.486	0.487	0.757	0.321	0.254	-0.847	0.124	0.959	-1.343	0.114	0.051	0.609	-0.412	4.93	0.41	1.252	0.628	0.871	-0.29	0.714	-0.159	-1.974	-0.313	-3.628	-1.816	-0.398	-1.561	1.252	0.569	1.252	0.949	-0.321	0.138	0.656	-0.128	-0.088	0.048	-0.424	1.108	-1.529	1.252	0.649	0.384	-0.104	0.12	-0.298	0.325	-0.127	0.517	0.148	0.825	-2.675	0.309	0.354	0.252	0.738	0.003	1.252	3.17	-0.359	0.206	0.711	1.252	0.456	-0.242	0.078	2.827	-1.269	0.18	-0.946	0.476	0.113	0.273	0.133	-0.016	-0.492	-0.51	0.106	0.491	-0.963	0.044	-0.59	0.068	-0.075	0.115	0.761	0.183
X57450	X52865	0.044	-0.644	-0.087	-0.779	0.011	-0.102	-0.798	-0.492	-0.049	-1.132	-0.56	-0.349	0.547	0.289	-0.014	-0.244	0.141	0.188	-0.662	0.574	0.263	0.435	0.273	-1.314	0.154	-0.549	2.701	0.153	1.153	-0.07	0.153	-0.355	0.091	-0.383	-0.022	0.092	0.049	0.04	-0.154	0.434	-0.939	0.055	-0.044	-0.022	-0.031	1.52	-0.019	2.074	0.192	-0.347	3.582	-0.574	0.007	0.094	-0.203	-0.123	0.228	0.298	1.472	1.091	-0.292	-0.195	-0.09	0.337	-0.036	-1.58	-0.31	0.136	-0.909	0.094	-1.135	-0.228	0.073	1.147	-1.076	-0.02	-0.711	0.006	0.262	0.475	-0.166	-0.327	0.612	0.239	0.099	0.015	0.124	-0.242	-0.112	-0.045	0.117	0.034	0.048	-0.218	-0.105	-0.062	0.02	0.132	0.071	0.76	-0.076	0.222	-0.492	-0.722	-0.031	-0.192	0.23	-0.424	0.46	0.013	0.07	-0.031	0.1	0.308	0.09	-0.567	-0.088	-0.611	0.123	0.39	0.073	0.522	-0.226	0.363	0.575	-0.399	-0.588	-0.701	-0.219	0.124	-0.331	0.109	-0.601	0.554	0.05	-0.744	-0.015	-0.085	-0.092	-0.105	-1.166	-0.032	0.768	-0.083	0.06	-0.207	-0.193	-1.255	0.497	0.057	0.704	-0.282	0.118	0.524	-0.551	-0.079	-0.028	-0.697	0.193	-0.486	-0.019	0.879	0.064	0.236	-0.002	0.489	-0.099	-0.065	-0.133	-0.012	1.255	0.218	-0.47	-0.124	0.289	0.104	-0.07	-0.319	-0.667	0.095	0.506	0.763	0.285	-0.01	-0.019	0.659	-0.71	-1.343	0.964	-0.725	-0.422	0.168	-0.171	-0.008	0.066	-0.099	0.075	0.208	-0.115	-0.066	-0.443	0.015	0.479	0.132	-0.076	0.648	-0.177	-0.019	-0.021	0.25	-0.082	0.582	-0.634	0.071	-0.296	0.195	-0.982	-0.21	-0.033	0.341	0.238	-0.153	0.176	0.267	-0.865	-0.014	-0.027	0.253	0.263	-0.574	-0.06	-0.511	-0.152	0.254	0.851	-0.2	-0.096	0.851	-2.343	-1.349	-0.166	0.851	0.682	-0.61	-0.051	-0.581	-0.405	-0.756	-0.551	0.008	0.709	0.499	0.851	0.387	-0.358	0.851	-0.033	-1.659	-0.746	-0.533	-0.305	-0.414	-0.938	0.151	-0.595	-0.037	0.239	0.477	0.703	0.424	0.759	-0.161	0.12	-0.395	-1.577	-0.27	-0.122	0.851	-0.426	-0.75	-0.441	0.851	0.751	0.497	-0.08	-0.012	0.616	-0.687	-0.012	-0.015	-0.132	0.048	0.053	0.158	-0.723	0.116	-0.366	0.851	0.781	0.851	0.187	0.36	0.332	-0.407	1.289	-8.82	-1.878	-1.455	0.626	0.431	0.476	0.48	-0.347	0.706	-0.28	-0.799	-0.354	0.851	-1.383	-0.555	-1.477	0.851	-0.256	0.38	0.396	-0.287	-0.364	0.851	-0.321	-0.007	0.103	-1.024	0.851	0.851	0.35	0.851	0.851	-0.684	0.055	-0.142	-0.023	-0.075	-0.996	-0.416	0.851	0.851	-0.104	-0.164	-0.232	0.851	0.003	0.851	-0.325	0.286	0.851	0.568	0.591	0.499	-0.128	0.389	-0.319	0.252	-0.314	-0.843	-0.091	0.851	0.202	-0.111	-0.155	-0.454	-0.471	-0.101	0.851	-0.652	-0.115	0.05	0.028	0.406	0.051	0.587	0.686
X57450	X52892	-0.155	-3.092	0.015	-0.621	-0.449	-0.127	0.243	-0.596	-0.019	1.058	-0.687	-0.111	-0.643	0.399	0.615	0.428	0.518	0.476	-0.826	0.739	0.914	-0.299	-0.024	-1.757	0.235	-0.672	-0.633	-0.171	1.199	-0.134	-0.338	-1.315	-0.42	-0.45	0.005	-0.288	0.313	0.195	2.727	-0.88	0.266	0.254	0.023	0.072	0.096	1.188	0.029	-0.863	0.279	-0.282	-0.07	-4.482	-0.262	0.16	-0.216	-0.222	-0.108	0.41	2.051	-0.508	0.192	0.058	-0.071	2.387	0.256	0.782	-0.355	0.553	0.844	-0.154	-0.268	-0.377	0.154	-1.137	0.848	-0.098	-0.892	0.305	-0.095	-0.626	-0.143	0.616	1.248	0.181	0.167	0.331	-0.404	0.758	-0.478	0.056	-0.064	0.025	-0.076	0.381	-0.09	0.503	-0.008	-0.019	-0.332	-0.086	-0.891	0.319	-0.436	-0.783	0.048	-0.38	0.33	0.151	0.604	0.059	0.092	-0.045	0.168	-0.528	-1.097	-1.379	0.137	0.196	0.196	-0.215	0.135	-0.358	0.035	0.489	-0.799	0.454	0.19	-0.74	-0.081	0.197	-0.148	0.045	-0.742	1.526	-1.013	0.547	0.048	0.128	-0.281	-0.037	1.058	0.623	-0.029	-0.112	0.053	-0.042	0.239	0.412	-0.238	-0.55	0.89	-0.318	-0.34	0.68	0.1	-0.086	0.088	1.793	0.459	0.619	0.313	-0.351	0.655	-1.139	0.018	-0.382	-0.74	-0.156	-0.373	-0.165	-0.415	-0.497	-0.075	-0.373	-0.38	-0.105	0.111	-0.038	0.474	0.09	-1.7	-0.522	-1.221	-0.122	-0.0	-1.05	-0.05	0.706	1.755	0.672	0.1	-0.053	-0.442	-0.547	-5.138	-1.087	0.136	0.3	-0.488	0.099	0.785	-0.217	0.628	0.207	-0.097	0.584	0.009	0.026	-0.102	-0.006	-0.128	0.748	0.372	0.132	-0.034	0.469	1.38	2.066	0.04	0.462	0.137	-0.103	0.48	0.373	1.736	0.129	0.017	1.058	0.553	-0.574	-1.23	1.043	0.142	2.048	0.734	-0.107	0.078	1.058	0.326	-0.599	0.861	1.058	1.058	0.686	-0.108	-1.933	0.164	-0.955	3.365	-0.056	1.058	-0.506	1.058	0.8	-0.242	1.058	0.002	-2.697	0.103	0.855	-0.104	-0.167	-0.116	0.277	0.419	0.041	0.028	0.625	-0.649	1.058	1.058	-0.471	0.066	0.065	-2.156	-1.133	-0.112	1.058	-0.193	0.291	-0.779	0.603	1.058	0.582	-0.095	0.015	1.058	1.058	0.041	-0.298	0.047	0.095	0.237	1.058	-0.628	0.422	-0.428	1.058	1.058	1.058	0.101	1.058	1.058	-0.483	-0.07	1.058	-2.631	-0.862	1.058	-0.167	1.058	0.316	-1.206	1.058	-0.315	-2.107	-0.614	1.058	-2.232	0.865	-0.221	1.058	-0.045	-0.584	1.058	-0.485	-0.425	-2.484	0.237	0.024	-0.021	-1.333	1.058	1.058	-0.005	1.058	1.058	-0.263	0.112	-0.242	-0.021	-0.131	-1.293	-0.035	1.058	0.226	-0.108	-0.081	0.105	1.058	-0.002	-0.249	-0.884	-0.609	-2.278	0.368	1.058	0.217	0.122	-0.17	-1.408	-1.077	0.368	-0.471	0.234	1.058	0.23	-0.023	-0.154	-0.752	-0.567	-0.183	-2.451	2.443	0.17	-0.726	0.019	0.615	0.019	1.058	1.058
X57450	X52906	-0.027	-0.349	-0.084	0.768	0.096	-0.205	0.241	-0.381	-0.124	0.783	-0.477	-0.094	3.12	-0.129	-1.089	0.044	-0.236	-0.364	-1.008	0.09	0.028	-0.283	-0.221	-0.162	-0.24	-0.227	0.302	0.081	0.135	-0.14	-0.122	-0.107	-0.203	-0.495	-0.092	-0.164	-0.669	-0.324	0.107	-0.179	0.822	-0.249	-0.081	-0.135	-0.094	-0.115	-0.134	0.323	-0.121	-0.299	0.438	-0.658	-0.653	-0.126	-0.179	-0.1	-0.209	-0.147	-0.346	-0.484	-0.364	-0.281	-0.021	0.373	0.069	0.444	-0.377	0.211	-0.093	0.409	-0.771	-0.17	0.057	1.367	0.371	-0.192	-0.531	-0.006	-0.011	-0.274	-0.076	0.697	0.013	0.284	-0.195	-0.858	-0.328	0.891	-0.506	-0.123	-0.242	-0.094	-0.038	1.204	-0.197	-0.184	-0.142	0.127	-0.297	-0.502	-0.309	-0.191	-0.691	-0.251	-0.159	-0.272	-0.098	-0.39	0.067	-0.136	0.097	-0.124	-0.125	-0.046	-0.238	0.159	-0.212	-0.5	-0.211	0.174	-0.165	0.14	-0.227	0.095	-0.285	-0.872	-0.192	-0.527	-0.153	-0.208	-0.294	-0.272	-0.143	-0.817	-0.481	0.484	-0.176	-0.118	-0.155	-0.139	1.067	0.6	0.134	-0.22	-0.064	0.008	-0.082	-0.627	0.679	-0.501	0.75	0.114	0.353	0.262	0.554	-0.122	-0.208	-1.023	-0.363	-0.596	-0.132	-0.346	0.741	0.09	-0.124	0.506	0.308	-0.326	-0.254	-0.148	-0.509	-0.196	-0.164	-0.141	-0.374	0.362	-0.138	0.383	0.316	-0.147	0.636	-1.154	0.408	0.077	-0.127	0.086	-0.323	0.196	-0.912	-0.06	0.233	-0.105	-0.35	0.05	0.192	-0.03	-0.217	-0.424	-0.183	-0.096	-1.488	0.183	-0.322	-0.244	0.043	-0.557	-0.182	-0.137	-0.14	-0.444	-0.073	1.039	0.266	-0.179	-0.408	0.3	-1.75	0.031	-0.145	-0.025	0.179	-0.216	0.746	0.41	1.172	-0.064	-0.151	0.154	2.034	3.28	-2.944	1.954	1.257	4.56	-3.143	-0.425	-0.377	2.034	0.542	-2.744	0.927	2.034	-0.921	-2.363	-1.279	2.766	3.462	-1.599	3.165	0.038	-1.155	-0.622	2.034	-0.98	1.467	2.034	-0.052	-3.729	1.319	-1.598	-0.711	0.583	-2.327	-0.044	-1.268	-0.06	-0.377	1.127	-0.828	0.578	-1.149	0.339	-0.356	-0.055	-3.151	-1.855	-0.253	2.034	0.193	-1.587	-1.336	-1.193	0.17	-2.098	-0.222	-0.096	2.034	2.034	0.033	0.674	-0.741	0.295	-0.508	0.045	0.332	-0.758	-0.025	-3.855	-1.486	-1.173	-0.526	2.034	2.034	-0.873	-0.179	-3.358	-3.662	-2.935	-0.435	-3.24	-0.429	2.034	-1.154	0.303	0.574	-3.096	0.246	-2.545	3.57	2.35	-2.976	2.034	-0.546	-1.526	-0.408	-2.905	-0.78	2.034	-0.689	0.181	0.403	-2.131	-1.385	2.034	-0.126	-1.443	-0.554	0.333	0.146	0.237	-0.39	-0.429	-2.077	0.363	2.034	-3.343	-0.245	-0.345	-0.786	2.034	0.11	2.034	-1.495	-0.929	-1.431	2.034	-1.443	-0.954	-0.743	-2.438	-2.231	-1.775	0.084	-0.018	-0.31	-1.356	0.733	-0.245	0.906	1.186	-1.008	1.037	2.034	-1.386	-0.237	-1.256	0.12	-1.295	-0.215	2.034	-2.487
X57450	X52909	-0.02	0.031	0.054	0.311	-0.251	-0.133	0.616	-0.169	-0.108	-0.652	0.231	-0.278	-0.035	0.931	0.039	-0.665	-0.465	-0.34	0.003	1.792	-0.048	0.13	0.494	-4.22	-0.123	-1.69	1.805	0.104	0.509	-0.093	-0.277	-0.162	0.325	-1.156	-0.006	0.512	-0.356	-0.827	2.815	-0.127	-2.961	-0.064	-0.01	0.012	0.045	0.313	0.01	1.902	0.124	-0.964	-0.052	-0.256	-0.537	-0.067	-0.589	0.787	0.37	0.958	1.452	0.889	-0.927	-0.153	-0.235	0.483	-0.025	-2.034	-0.063	0.259	-1.555	-0.439	-0.133	-0.084	0.115	3.437	-3.417	-0.035	-2.212	-0.116	0.224	0.173	-0.141	0.535	1.005	-0.079	-0.164	-1.331	-0.527	-0.299	-0.29	0.018	0.112	-0.108	0.261	-0.365	-0.025	-0.707	0.082	-0.034	-0.135	0.43	-0.221	-0.13	0.816	0.872	0.146	0.627	0.759	-0.235	-1.549	-0.007	0.31	-0.085	0.354	0.917	-0.308	-1.071	0.108	0.338	0.424	0.692	0.271	-0.025	0.106	1.157	-0.136	-0.743	-0.117	-0.232	-0.278	0.427	-0.273	0.101	0.063	0.525	0.442	-0.783	-0.019	0.053	0.139	-0.022	-1.672	0.281	0.306	-0.19	0.104	0.215	0.087	-0.765	-0.643	0.205	2.178	-0.838	-0.074	1.64	0.152	0.015	-0.122	1.783	0.571	0.338	-0.011	1.989	1.095	-0.002	0.04	-0.04	-0.372	-0.295	0.477	0.04	0.448	0.004	-2.051	-0.362	-0.037	-0.201	0.106	-0.331	-0.044	0.027	0.133	-1.512	-0.657	0.056	-0.014	2.045	-0.011	0.55	-0.404	1.621	0.08	0.02	-0.188	-0.016	0.335	-0.445	0.276	0.684	-0.088	-0.003	0.474	-0.286	1.508	0.451	-0.165	-0.023	-0.073	0.011	-0.01	0.085	0.062	-1.191	-0.886	0.149	-0.04	-0.133	-0.524	-0.525	-0.008	1.089	0.628	-0.005	-1.897	0.044	-0.157	0.016	0.057	-0.236	0.398	0.842	0.275	0.777	0.414	0.081	-1.842	0.044	-0.312	-0.021	0.25	-2.452	0.142	1.403	-0.929	0.375	1.288	4.538	1.289	1.006	1.844	-0.009	-1.168	-0.887	-0.956	0.074	-0.333	-0.683	-0.007	-0.268	-1.469	-0.316	-0.66	-0.102	-3.585	0.068	-0.468	-0.008	0.338	-0.115	-0.741	1.524	-0.327	0.08	-0.213	-0.103	-2.006	-0.058	-0.04	-1.342	-0.752	-1.317	-0.975	0.595	0.066	2.612	0.118	-0.049	1.117	-1.789	0.015	0.339	0.227	0.139	0.154	-0.891	0.435	0.434	0.039	-0.407	2.291	-0.3	0.465	-0.601	1.029	-0.157	-0.073	-3.541	-0.145	-1.235	0.003	1.486	1.529	1.172	-0.061	0.605	-0.311	-0.447	0.899	-1.082	3.26	0.308	-2.313	1.56	-0.35	-1.216	-1.606	1.84	-1.097	0.893	0.013	0.078	0.049	-1.111	1.169	0.506	0.793	2.612	1.231	-1.385	0.146	0.417	-0.079	0.042	-1.788	0.404	-0.244	-0.887	0.013	-0.054	-1.105	0.219	0.055	2.612	-0.481	-0.352	-0.089	-0.269	0.195	1.918	0.686	0.04	-1.336	-0.823	0.314	0.154	0.008	0.84	-0.033	0.062	-0.231	0.023	-1.438	0.447	2.612	-2.022	-0.177	0.501	0.05	0.654	0.071	0.333	0.117
X57450	X53097	0.343	-0.376	0.14	1.21	-0.607	-0.005	0.018	0.129	-0.024	0.81	1.48	-0.461	0.49	0.537	-1.155	0.115	-0.582	0.218	1.173	0.987	0.624	0.264	0.413	-2.424	-0.327	-0.469	0.126	0.223	0.218	0.052	0.265	0.156	-0.293	0.509	-0.036	0.491	0.987	-0.037	1.626	-1.061	-0.442	-0.423	0.079	0.117	0.068	-0.223	0.052	3.024	0.173	-0.246	0.395	-0.254	0.155	-0.212	0.069	-0.11	0.877	-0.101	-0.48	0.031	-1.604	0.086	0.118	0.14	0.504	-0.098	-0.479	0.468	3.008	0.326	2.007	0.427	-0.018	2.272	-0.587	-0.007	1.473	-0.677	0.165	0.19	-0.005	0.042	0.152	-0.098	0.124	-2.074	0.079	1.095	-0.322	-0.044	0.544	0.029	0.021	1.418	-0.039	-0.019	0.07	-0.024	-0.447	0.106	1.157	0.076	-0.338	1.286	0.11	0.469	0.445	0.095	0.809	0.058	0.194	0.124	0.228	-0.261	-0.174	-3.152	-0.275	-1.028	0.266	1.165	0.036	-0.216	0.076	0.656	-0.486	-0.697	-0.96	-0.608	-0.083	0.267	-0.014	0.244	-0.209	0.773	0.746	-0.171	0.132	-0.107	0.401	0.135	-1.127	0.834	0.416	0.073	0.083	-0.022	0.142	-0.355	0.54	0.283	1.184	-0.429	0.105	0.908	0.157	-0.14	-0.032	0.849	0.326	-0.816	0.015	-0.241	0.876	-0.043	0.057	-0.497	0.09	0.312	0.214	0.082	-0.159	0.422	0.38	-0.068	-0.729	-0.858	0.093	0.167	0.209	-0.155	-0.742	0.045	0.785	0.489	0.088	1.117	0.123	-0.439	-1.316	0.899	-0.631	-0.188	-0.174	-0.133	-0.109	0.612	0.186	0.405	0.375	0.069	0.231	-0.125	0.84	0.28	-0.818	0.24	0.056	0.048	0.012	0.474	-0.158	0.999	-1.17	0.179	-0.452	0.63	-0.379	-0.629	0.063	0.62	0.456	-0.167	-1.104	-0.198	0.721	0.053	-0.157	-0.216	0.643	0.796	1.403	-1.347	0.109	5.567	1.403	-0.285	-0.09	0.504	-1.975	-0.964	0.581	-0.549	0.587	-2.073	-0.034	-1.529	0.23	-0.006	-2.012	0.073	0.605	-0.408	0.32	-0.364	-0.564	-0.427	0.041	-0.005	-1.284	-0.148	-0.056	-0.295	-2.035	0.185	-0.998	-0.002	0.036	-0.019	1.403	0.323	1.261	0.279	0.291	-0.631	-2.99	-0.035	-0.108	1.403	-0.687	-0.849	-1.059	1.403	0.621	1.403	0.06	0.045	1.403	1.403	0.073	-0.401	-0.542	0.262	0.237	1.214	0.179	0.284	-0.578	1.403	0.781	1.403	0.29	0.265	0.58	0.018	0.045	-5.976	-3.669	-2.724	0.458	-0.378	1.403	1.05	-1.652	0.665	-0.303	-2.92	1.209	1.403	-1.993	-0.57	1.161	0.761	-0.177	-0.768	1.403	-0.76	-0.352	1.403	-0.013	-0.083	-0.164	-1.829	0.598	1.403	-0.148	1.403	1.403	-1.166	0.153	0.279	-0.08	0.131	-1.773	-0.196	1.403	1.403	-0.031	-0.002	-0.293	1.403	0.127	-0.226	-1.205	0.107	0.018	-0.485	1.403	1.403	0.092	0.602	0.037	3.52	0.037	-0.06	0.139	1.403	0.251	-0.115	-0.089	-1.022	-0.768	0.078	-0.519	-1.105	-0.137	-0.987	0.105	1.403	0.067	-0.949	-0.111
X57450	X53127	-0.136	0.318	0.236	2.08	0.188	0.259	-0.708	-0.945	0.217	1.922	-0.141	0.415	0.05	0.022	0.415	0.523	0.606	-0.019	-0.399	-0.14	0.225	0.197	0.305	0.427	0.363	0.223	-0.435	0.082	0.719	0.127	0.208	0.294	0.017	0.092	0.21	-0.126	-0.315	0.054	0.907	0.093	0.611	0.419	-0.026	0.081	0.224	0.394	0.166	1.408	0.3	0.414	0.316	0.072	0.211	0.05	0.127	-0.073	0.339	-0.159	0.379	0.095	0.22	0.306	0.106	-0.01	0.491	-0.281	-0.435	0.365	0.81	0.333	-1.209	0.258	0.073	0.226	0.364	0.143	-0.089	0.187	0.269	0.656	0.258	1.595	0.427	0.403	0.186	-0.299	0.253	0.47	0.06	0.219	0.142	0.163	0.221	-0.458	0.182	-0.183	0.221	-0.09	0.308	-0.176	0.753	-0.152	0.502	0.953	0.231	0.337	0.096	-0.018	0.441	0.203	0.248	0.084	0.049	0.569	0.501	0.336	0.357	0.316	0.338	0.24	0.239	0.45	0.069	0.701	-0.2	-0.311	0.305	0.435	-0.031	0.243	0.829	0.299	-0.514	0.099	0.528	0.198	0.14	0.17	0.502	0.267	0.253	1.075	0.321	-0.005	0.362	0.432	0.437	-0.807	0.416	0.7	1.017	0.334	0.439	0.7	0.738	0.143	0.295	1.591	0.019	0.498	0.003	2.866	1.459	0.249	0.111	0.96	0.496	0.13	0.31	0.022	-0.148	0.415	-0.197	0.011	0.532	-0.314	0.139	0.412	0.693	0.137	0.914	1.131	0.673	0.65	0.241	0.907	0.319	0.499	2.807	1.043	-0.544	0.324	0.378	0.408	0.301	0.71	0.27	-0.08	0.424	0.003	0.687	0.406	0.254	0.019	0.196	0.025	0.241	0.189	0.217	0.394	0.214	1.397	-0.125	0.241	-0.095	0.595	3.122	-0.154	0.115	0.438	0.595	0.117	-0.557	0.653	4.033	0.229	0.197	0.077	0.063	0.031	-1.446	0.525	0.317	0.902	-12.528	-0.039	-0.229	-3.213	-0.163	0.941	0.606	0.218	-0.302	0.719	0.079	4.093	0.962	0.026	-0.195	0.218	0.323	0.426	-0.515	0.014	0.18	-0.124	0.185	1.499	-0.6	3.826	-0.645	0.219	6.215	0.427	-0.44	0.135	0.419	0.028	0.593	0.333	-0.375	-0.076	0.318	-0.464	0.139	-1.963	0.215	1.349	-0.593	-1.09	-1.016	1.274	0.199	0.766	0.164	0.107	1.868	3.074	0.221	0.299	0.369	0.131	-0.191	-0.306	0.145	0.187	0.017	0.273	0.087	1.949	0.408	0.914	-2.779	-0.153	0.242	-6.632	-1.872	-0.542	0.39	0.458	1.533	1.197	-2.155	1.641	-0.14	0.589	0.264	0.544	-2.818	0.29	-1.491	0.749	0.26	-0.11	1.112	-0.709	-1.155	0.751	0.195	0.165	0.142	-0.941	1.702	0.359	1.077	2.206	0.551	-0.496	0.234	-0.073	-1.358	0.1	-1.5	0.567	1.118	-1.416	0.069	0.239	0.199	1.222	0.237	-0.154	-0.915	-0.103	0.561	0.005	-0.359	-2.773	0.644	-0.801	0.352	2.412	0.858	0.019	0.213	1.514	0.291	0.273	0.129	-0.578	-0.998	0.286	0.993	0.576	0.182	0.117	0.205	-0.137	0.162	1.234	-1.725
X57450	X53157	-0.273	-1.769	0.141	2.712	-0.752	-0.238	0.619	-0.433	0.077	1.692	-1.143	-0.217	0.552	0.628	-0.863	0.675	-0.229	0.753	-1.37	1.179	0.208	0.236	0.312	-2.903	-0.308	-1.118	0.492	0.302	0.867	-0.398	-0.24	-0.279	0.234	0.109	0.055	0.186	-1.015	0.665	1.314	0.911	-2.003	0.46	-0.041	0.084	-0.03	0.409	0.011	-1.431	0.216	-0.294	0.367	-0.463	-0.386	0.03	-0.372	0.649	0.913	0.646	1.462	-0.848	-0.789	0.304	-0.136	0.812	0.175	-1.565	-0.599	0.41	-0.19	0.329	-2.468	-0.122	0.609	2.428	-2.326	0.141	-1.478	-0.071	0.23	1.508	0.247	-0.119	0.481	0.196	-0.143	1.07	-0.679	1.811	0.437	0.107	0.399	-0.125	0.205	0.875	0.162	-0.375	-0.033	0.054	0.233	-0.989	1.388	-0.657	-0.991	-1.505	0.126	0.869	0.517	0.524	-1.384	0.076	0.198	-0.165	0.253	1.276	0.84	-1.851	0.433	0.514	0.299	0.277	0.199	-0.95	-0.228	0.774	0.314	-0.023	-0.182	0.682	-0.226	0.301	0.475	0.272	-1.232	-1.915	-1.031	-0.398	-0.067	-0.238	0.8	0.158	-1.142	0.991	0.179	-0.144	0.332	0.408	0.476	-1.322	0.602	-0.065	1.422	-0.539	-0.8	1.082	0.955	0.158	0.245	2.78	0.023	-0.077	-0.219	1.826	1.043	0.525	0.046	1.016	-0.244	-0.148	0.333	0.074	-0.999	-0.17	-1.258	-0.301	0.022	-0.07	0.089	-0.13	0.75	-0.201	1.049	1.531	0.932	0.569	0.023	1.338	-0.775	1.124	0.614	0.053	0.322	0.389	0.12	0.39	0.112	0.72	0.202	0.468	0.431	-0.11	0.103	0.385	0.998	0.316	-0.151	-0.678	0.145	0.054	0.025	0.551	-0.001	1.193	-0.611	0.053	0.25	0.741	-2.103	-0.779	-0.019	0.73	0.529	-0.029	-1.05	0.586	1.699	0.113	0.082	-0.799	-0.053	0.996	-0.298	-0.931	0.19	3.646	-1.085	-0.366	-0.078	-0.502	0.195	0.046	0.597	0.223	-0.042	0.041	0.384	1.92	0.576	0.055	-0.964	0.04	-1.18	-0.153	-0.037	0.262	-0.14	0.074	0.05	0.011	-0.781	-0.269	-0.645	-0.019	-0.064	0.252	0.061	0.064	-0.176	-0.069	0.456	0.011	-0.094	-0.015	0.084	-0.205	0.01	0.734	-0.05	0.802	0.055	-0.449	-1.293	0.586	0.762	-0.168	0.068	0.051	1.692	0.401	0.065	-0.506	0.292	0.094	-0.079	-0.361	0.533	0.117	-0.013	-0.154	-0.65	0.157	0.221	1.001	-0.231	0.015	0.16	-5.492	-4.352	-0.265	0.497	-0.49	1.692	0.343	-0.786	0.177	-0.225	1.013	0.887	-0.131	-0.454	-2.075	0.24	0.057	-0.017	-0.278	0.222	0.032	-0.233	0.275	-0.101	0.078	0.389	-0.019	1.188	0.707	-0.115	1.524	-0.451	-0.592	0.081	-0.026	-0.081	0.172	-2.137	0.126	-0.369	-0.348	-0.196	-0.034	0.386	0.863	0.105	0.451	-0.283	-0.361	0.037	0.131	-0.088	-0.07	0.037	-1.519	0.082	0.392	0.53	0.649	0.059	0.223	-0.333	0.122	0.009	-0.105	-0.247	0.195	1.692	0.949	-0.057	0.284	0.049	0.162	-0.011	1.692	0.152
X57450	X53266	-0.297	0.163	0.046	0.492	-0.026	0.135	0.1	0.067	0.142	2.007	-0.766	-0.171	0.125	-0.57	-0.979	0.605	-0.095	0.162	0.087	-0.256	-0.624	-0.151	0.162	-0.406	0.308	-0.153	-1.943	0.127	0.98	0.143	0.166	0.45	-0.205	-1.142	0.161	0.294	-1.514	0.183	-0.652	1.167	-0.291	-0.243	0.113	0.16	0.148	-1.0	0.144	-1.502	-0.456	0.266	-0.423	0.106	0.584	0.057	-0.089	0.218	0.409	-0.436	-1.862	0.171	-0.648	-0.16	-0.002	-1.225	0.729	-0.035	0.376	0.353	0.947	-0.461	1.674	0.123	0.046	2.667	0.048	0.146	-0.914	0.169	0.148	-0.079	-0.167	1.835	0.559	0.398	0.229	-0.722	0.061	1.184	0.443	0.089	0.364	0.143	0.189	-0.277	0.079	-0.604	0.146	-0.004	-0.869	-1.478	-0.611	-0.5	0.473	-0.711	0.032	0.783	0.442	0.047	-0.207	0.146	0.11	0.164	0.083	0.454	1.071	0.836	0.125	0.818	0.332	-0.136	-0.014	0.638	0.06	0.425	-1.537	0.084	0.464	-0.879	0.126	0.142	-0.133	-1.094	0.601	-0.765	0.53	-0.725	-0.449	-0.121	0.335	0.162	-0.715	1.275	0.175	-0.386	0.4	0.142	0.576	-0.393	-0.653	0.806	-0.46	0.543	-0.017	-1.857	0.852	0.043	0.18	0.667	-1.052	0.897	-0.388	-0.536	1.345	-0.043	-0.018	0.355	-0.047	0.007	-0.233	0.077	-1.491	-0.041	0.965	0.267	-1.092	0.985	0.09	0.657	0.465	-0.186	0.198	0.193	1.195	0.703	0.135	0.416	-0.175	0.398	0.324	0.175	0.364	0.169	0.222	0.249	0.663	-0.575	0.22	0.287	-0.516	0.171	1.626	0.451	0.046	0.278	0.242	-1.034	0.154	0.139	0.143	-1.031	0.145	0.284	0.61	0.217	0.319	0.449	0.333	0.694	0.102	-1.146	0.648	0.23	1.235	0.064	1.768	0.158	-0.163	-0.863	0.169	1.329	-1.532	0.802	0.464	2.519	-0.252	0.429	0.084	-2.472	0.62	4.994	0.018	-2.813	-3.182	-0.567	0.883	4.633	0.081	0.637	-1.292	0.137	1.024	-0.225	-2.095	-0.782	0.114	-1.098	0.065	0.758	1.025	0.072	0.054	0.138	-0.075	0.3	-0.807	0.125	-0.012	0.788	-4.804	0.878	1.11	0.177	-0.065	-0.778	2.399	1.613	0.224	1.318	0.141	0.044	0.242	-0.041	-0.401	-1.299	0.159	0.103	1.539	0.22	0.044	-0.194	0.776	-0.676	0.222	-0.45	0.863	0.458	1.237	0.635	-0.869	-0.242	0.223	-0.013	-1.294	0.272	-0.269	2.207	-0.39	6.948	0.31	-1.087	-0.508	1.674	0.84	0.018	0.164	0.238	1.475	1.493	0.846	0.977	-1.06	1.35	0.421	0.764	1.075	-1.353	-0.061	-1.819	0.357	0.171	0.275	-0.061	0.9	0.109	1.588	0.218	0.853	0.373	0.144	-0.173	-0.22	-0.265	-0.61	0.403	0.828	0.592	0.167	0.22	1.051	-1.659	-0.526	0.273	1.167	0.047	-0.691	0.555	0.717	0.078	0.126	-1.114	4.464	0.14	0.082	-0.9	0.271	2.207	-0.167	0.105	0.127	0.238	1.013	0.227	-0.304	1.164	0.025	-0.18	0.144	0.75	0.104	0.236	1.585
X57450	X53267	-0.079	0.655	0.091	-0.877	-0.513	-0.002	-0.622	-0.143	0.093	-0.518	-0.122	-0.559	-0.691	-0.438	-0.408	0.306	0.074	0.474	-0.608	0.715	-0.129	0.29	-0.543	1.571	0.198	-0.602	-1.132	-0.023	0.296	0.032	0.056	0.184	0.095	0.065	0.131	-0.189	-0.842	-0.07	0.564	0.733	0.315	0.04	0.106	-0.01	0.123	0.821	0.063	0.791	0.131	0.088	0.087	0.441	0.379	-0.014	0.042	0.046	0.301	-0.224	0.992	0.904	-0.229	0.224	0.072	0.43	0.636	0.126	-0.179	0.202	0.849	-0.097	-1.385	-0.079	0.511	1.759	0.271	0.195	-1.349	0.381	0.139	-0.054	0.039	1.654	0.152	0.217	0.13	1.097	0.084	-0.044	-0.297	0.13	-0.056	0.13	0.178	-0.74	-0.001	-0.218	0.108	-0.044	-1.327	3.239	-0.095	-1.34	-0.182	-1.28	0.137	0.458	-0.115	0.106	0.545	0.114	0.065	0.145	-0.518	0.158	0.406	0.333	0.351	-0.127	0.335	0.173	-0.047	-0.347	0.12	0.355	-0.208	0.796	0.379	0.469	0.032	0.196	-0.336	-0.142	0.269	0.272	0.32	-0.435	0.102	0.008	0.27	0.12	-0.575	0.892	0.3	-0.278	0.289	0.351	0.335	-1.386	0.462	0.987	0.862	-0.246	-0.268	-0.052	1.012	0.169	0.075	-0.291	-0.404	1.212	0.099	3.848	1.603	0.438	0.1	0.599	-0.259	0.222	0.166	0.104	0.121	0.436	0.306	-0.138	0.367	0.931	0.141	-0.459	0.946	0.227	0.907	1.164	-1.17	0.026	0.132	1.226	0.163	0.627	2.0	-1.036	0.016	0.359	-0.15	0.26	0.648	0.185	0.208	0.416	-0.844	0.061	1.184	-0.199	1.06	0.147	0.286	-0.43	0.144	0.033	0.106	0.166	0.149	0.661	0.353	0.207	-0.019	0.051	-2.121	0.243	0.101	0.121	0.776	0.131	0.165	0.695	-0.052	0.117	0.112	-3.171	-3.26	-0.948	-2.774	0.201	0.692	0.64	-0.847	0.025	-0.287	-1.386	0.055	2.856	0.411	-0.582	-0.547	2.19	1.736	0.89	3.181	2.059	3.048	0.097	0.109	-1.682	-1.909	-1.194	0.204	-3.687	0.109	-0.737	-1.227	-0.059	0.148	0.67	-0.895	-0.215	-1.062	0.061	-0.351	-1.83	-5.314	0.002	1.659	-0.498	0.18	-0.482	0.753	-0.331	-0.105	0.95	0.448	-1.309	-0.236	0.965	0.447	0.559	0.04	0.111	1.547	0.488	0.02	-0.369	0.747	-0.425	0.238	0.307	1.632	0.434	-0.156	0.836	1.65	-0.64	0.527	0.857	0.947	-0.669	0.174	1.064	-0.645	2.16	-1.542	-0.432	1.325	1.354	0.392	0.915	-0.013	1.662	0.788	-0.596	0.515	-0.509	2.425	0.922	-0.211	-0.169	-0.032	-1.999	-0.803	0.077	-0.112	0.165	-0.762	0.808	0.421	0.096	-0.918	2.527	1.956	-0.371	0.174	0.46	-0.306	-0.268	0.292	-0.065	0.565	0.185	0.127	0.192	0.232	0.115	-0.158	0.468	-1.691	-0.907	-0.296	-0.16	0.34	0.547	0.375	-1.947	4.107	2.231	0.084	-0.028	-0.003	1.087	-0.959	0.003	-0.057	-0.095	-1.088	0.1	1.488	0.502	-0.085	0.623	0.154	0.11	0.136	-0.52	-7.375
X57450	X54703	-0.167	-0.723	0.12	2.251	0.529	0.146	0.613	-0.059	0.101	2.186	0.506	0.122	-0.724	0.087	0.628	0.403	-0.22	-0.262	0.631	0.473	0.188	0.121	0.19	0.338	-0.047	-0.19	-0.033	-0.063	0.645	-0.046	0.226	-0.13	-0.559	0.093	0.175	0.315	0.675	-0.806	2.085	-0.322	0.749	0.298	0.173	0.181	-0.168	0.274	-0.126	2.862	0.246	-0.446	0.04	0.189	0.319	0.25	0.215	-0.308	0.947	-0.835	0.398	0.404	-0.938	-0.0	0.207	-0.72	0.241	-0.356	-0.517	0.357	-0.35	-0.582	1.761	0.185	0.399	1.922	0.617	0.241	-0.487	-0.36	0.201	0.317	-0.016	0.59	0.168	-0.514	0.094	-1.359	0.637	0.479	0.246	0.047	0.39	0.172	0.209	0.155	0.157	-0.503	0.153	0.138	0.433	-0.417	-1.023	0.021	0.841	0.625	0.187	-0.141	0.224	0.245	-0.97	-0.067	0.21	0.189	0.168	0.897	0.581	-0.963	0.315	1.146	0.248	0.6	0.037	0.138	-0.147	0.892	-1.235	0.776	-0.15	-0.853	0.005	0.188	-0.578	0.097	-0.235	-0.562	1.733	-0.219	-0.326	-0.086	0.582	0.231	-2.547	0.271	0.314	-0.599	0.415	0.295	0.27	-0.019	-1.142	1.345	0.304	0.019	0.22	-1.365	0.492	0.204	0.047	0.837	-0.039	0.778	-0.508	-0.016	1.44	0.179	0.117	1.164	-0.404	0.338	0.354	0.131	0.376	0.192	-0.471	-0.116	0.602	0.681	0.136	0.593	0.41	-0.278	-0.109	0.735	0.539	0.422	-0.091	-0.222	-0.112	0.403	-1.295	0.55	-0.368	0.393	0.444	0.148	0.501	0.795	0.235	0.169	0.299	0.1	0.972	-0.344	-0.086	0.116	0.237	0.078	0.195	0.069	-0.061	0.669	0.189	0.99	0.301	0.229	-0.306	0.409	-3.912	-0.18	0.038	-0.27	0.703	0.222	0.313	0.489	-0.119	0.141	0.129	-1.02	-0.44	-0.059	1.184	0.15	0.632	3.689	1.259	0.111	-0.224	-0.852	0.384	3.113	0.628	-0.775	-0.255	0.591	-0.417	1.756	-0.453	1.427	1.411	0.124	-1.622	-0.003	0.128	0.249	0.124	0.15	0.144	0.371	-0.497	-0.978	-0.394	-0.38	-1.684	0.349	-0.728	0.135	0.353	0.491	-1.429	1.032	1.454	-0.279	-0.204	0.314	-1.656	2.179	0.173	0.417	0.058	-0.506	0.428	1.294	0.372	1.182	0.204	0.176	1.718	0.273	0.169	-0.005	0.305	0.005	-0.166	0.082	1.056	0.242	-0.124	-0.013	1.095	-0.341	0.177	-0.545	0.279	0.709	-0.05	0.155	0.103	-0.405	0.148	1.002	0.903	0.078	-0.4	1.17	-0.318	0.976	0.787	0.87	1.55	-9.107	1.824	0.134	0.45	-0.901	0.551	-3.504	0.116	0.023	0.437	0.166	-0.127	0.78	0.61	-0.441	0.827	1.663	0.49	0.497	0.209	-0.312	-0.327	0.026	-0.9	0.212	-0.686	0.765	-0.012	0.345	0.887	1.392	0.069	1.011	0.788	-0.359	-0.638	-1.481	0.644	0.748	0.763	-0.45	1.727	1.219	0.326	0.349	0.307	0.553	0.184	0.185	0.275	-0.588	0.339	0.179	0.038	1.883	0.172	0.725	-0.037	0.697	0.019	0.674	0.029
X57450	X54837	-0.213	-1.232	-0.071	0.356	0.552	0.014	-0.624	-0.879	0.025	2.088	-0.307	0.084	0.041	-0.084	-0.653	0.559	0.485	0.206	0.184	-0.684	0.176	0.492	0.07	0.873	0.264	0.407	-0.882	0.532	-0.431	-0.036	-0.159	0.078	0.083	0.474	0.014	-0.182	-0.486	0.384	0.743	-1.17	-0.079	0.429	0.035	0.01	0.043	-0.243	-0.006	-0.271	-0.136	-0.624	0.217	-0.026	-0.799	0.272	-0.467	0.174	-0.027	0.77	1.868	0.37	-0.641	0.152	0.044	-0.277	-0.278	-0.477	-0.529	-0.117	-0.657	0.135	1.164	0.305	0.431	1.651	-2.736	0.145	0.071	0.148	-0.037	1.042	-0.098	1.728	-0.045	0.135	-0.48	0.113	0.383	-0.272	0.06	-0.055	0.051	-0.071	-0.089	-0.317	0.021	0.377	0.016	0.082	0.174	0.683	0.432	0.365	0.872	-1.035	0.05	0.129	0.001	-0.209	-0.643	0.031	0.179	0.042	0.052	1.685	-1.68	0.339	0.018	1.268	0.343	-0.33	0.048	-0.526	0.134	0.928	-2.277	-0.093	0.15	-0.61	-0.006	0.346	-0.789	0.025	0.381	2.769	0.477	0.172	-0.012	0.059	-0.247	0.34	-0.698	-0.398	0.131	-0.567	0.38	-0.501	0.002	-1.354	-0.014	0.436	-0.181	-0.666	-0.516	-0.533	1.154	0.172	0.22	1.047	-0.558	0.145	-0.284	-1.685	1.264	-0.874	0.015	-0.348	-0.381	-0.249	-0.505	-0.093	-0.12	0.575	0.751	-0.324	-0.916	0.018	0.031	-0.209	0.899	0.274	0.296	1.046	-0.077	0.119	-0.06	1.637	0.035	1.079	-0.629	0.464	-0.026	0.454	-0.813	0.455	0.158	0.861	-0.005	0.211	-0.682	0.119	1.528	0.215	0.382	0.365	-0.169	-0.401	0.006	0.001	0.019	-0.34	0.066	-0.014	-0.902	0.15	-0.153	0.706	-2.483	-0.51	-0.012	-0.156	0.357	-0.11	-0.339	0.358	0.481	0.012	-0.045	-1.651	0.453	0.393	1.166	1.198	-0.102	-3.57	1.452	0.126	-0.368	-0.844	-0.025	4.806	-0.088	-3.408	0.73	1.654	-1.48	-2.182	-0.662	-0.512	-0.378	-0.145	1.477	0.716	1.156	-0.953	0.305	0.532	0.03	0.107	-1.358	-1.621	0.131	-0.837	-2.293	-0.123	1.256	0.025	0.573	-0.444	1.038	0.451	1.644	-0.482	0.121	-0.655	0.163	-0.143	0.109	1.077	-0.682	0.767	-1.367	-0.5	1.53	1.129	0.294	0.014	-1.24	-0.848	0.015	0.334	-0.547	0.142	0.222	-1.273	-0.826	0.552	-0.169	0.018	1.431	-3.434	0.403	-0.059	-3.581	1.267	-0.131	-3.909	-2.549	4.995	-2.315	-1.318	0.648	1.189	0.209	-2.138	0.649	-2.012	0.742	1.928	5.708	1.126	-3.832	0.771	-0.419	-3.227	-2.684	-1.779	-0.019	1.482	-0.221	-0.052	-0.469	0.543	0.545	-0.702	1.006	0.619	1.466	0.926	0.097	-0.393	0.267	0.209	-0.154	-0.56	0.308	0.794	-0.122	0.457	-0.476	1.77	-0.049	0.989	1.563	0.008	0.971	0.482	-1.254	1.14	-0.232	0.089	2.537	0.598	0.061	-0.714	0.246	1.326	0.513	0.323	0.085	-0.817	-0.123	-0.264	1.714	-0.906	-0.125	1.318	0.036	-1.496	0.016	0.992	-2.391
X57450	X54840	-0.444	0.271	0.077	0.863	-0.331	0.038	1.048	-1.45	0.092	0.863	0.425	-0.07	0.137	-0.775	0.131	-0.107	-0.89	-0.286	-1.98	-0.204	0.253	0.285	0.403	1.314	0.077	-1.627	0.344	0.254	1.158	0.054	0.039	-0.576	-0.131	0.025	0.104	0.444	0.092	-0.769	0.977	-0.9	0.626	-0.241	0.109	0.095	-0.135	-0.007	-0.048	0.894	-0.042	-0.489	-0.029	0.208	-0.176	0.272	-0.046	0.435	-0.947	0.833	1.244	0.456	-0.514	0.161	0.175	-0.048	-0.205	-0.508	-0.899	0.186	1.795	-0.441	1.813	0.625	-0.226	0.279	2.008	0.11	0.581	-0.207	0.198	1.27	0.281	-1.08	0.842	0.12	-0.172	-0.544	0.832	0.056	-0.393	0.127	0.227	-0.072	-0.05	0.065	0.15	-0.382	0.025	0.107	0.264	0.921	-0.956	-0.411	0.264	0.039	0.143	0.624	-0.237	-0.055	1.269	0.042	-0.269	0.138	-0.377	1.139	0.051	-1.18	0.421	-1.82	0.352	0.079	0.082	-1.391	0.077	1.011	-0.642	-0.641	-0.402	-0.089	0.102	0.355	-0.96	-0.066	-1.786	1.539	-0.309	-0.831	0.126	0.007	0.375	0.086	-1.339	1.311	-0.013	-0.254	0.247	0.504	0.599	-2.091	-0.632	-0.14	0.459	0.138	0.339	1.437	1.261	0.094	0.178	-1.273	0.282	-0.809	0.117	-0.119	0.537	0.666	0.001	1.346	-0.376	0.151	0.401	0.039	-0.19	-0.16	0.007	-0.351	0.176	1.015	0.041	0.575	-0.202	-0.145	1.391	1.736	0.581	0.209	0.018	0.442	-0.204	1.494	1.455	-0.375	0.069	-0.09	0.345	0.197	0.023	0.141	0.041	-0.295	-0.07	0.149	0.681	-0.169	-0.739	0.377	0.091	0.204	0.046	0.067	0.099	-0.132	0.101	0.211	0.244	0.207	0.001	0.036	-3.015	-1.151	-0.09	0.95	0.672	-0.105	1.384	0.75	0.675	0.125	0.117	-0.339	-1.418	0.947	-0.09	-1.114	1.05	1.123	-1.051	-0.119	-0.509	0.214	0.044	0.108	0.844	-1.178	0.782	0.932	0.261	11.487	2.0	-0.188	0.287	0.056	-1.228	0.578	-1.251	1.061	-0.17	-2.05	0.087	1.024	-0.739	0.416	-0.964	0.129	-1.707	0.168	0.142	0.09	-0.16	-0.093	-0.385	-0.303	-0.076	0.151	0.106	-0.593	-0.305	-1.001	0.059	0.613	0.228	-1.713	-0.38	0.169	0.105	1.533	0.027	0.013	-0.058	0.031	0.084	-0.769	0.082	-0.342	-0.167	-1.026	0.933	-0.119	-1.066	-0.539	-1.605	0.327	0.095	1.005	2.276	-0.298	-0.101	0.169	0.08	2.949	0.412	-0.503	2.276	-0.619	0.277	0.522	-0.809	0.996	-0.234	-0.612	-5.268	-0.605	-1.306	-0.619	0.208	-1.316	0.193	0.208	-1.06	1.188	0.049	0.144	-0.425	1.641	0.531	2.276	0.437	2.276	-0.482	-1.165	0.033	0.296	0.173	0.042	-0.731	0.563	0.499	-0.559	0.038	0.176	-0.305	0.95	-0.003	-1.067	-1.151	-0.038	0.308	0.53	1.437	0.626	0.212	-2.265	1.833	1.735	0.657	0.334	0.072	-0.119	-0.107	0.108	-0.012	0.204	-1.385	0.192	1.249	1.562	0.034	0.759	0.133	2.276	0.009	2.276	-0.359
X57450	X54841	0.0	0.007	0.081	-0.442	0.113	0.018	-0.125	-0.295	0.128	0.643	0.931	-0.149	-0.759	0.481	0.964	0.608	0.278	0.081	0.093	0.858	-0.703	-0.326	0.184	0.919	0.305	-0.1	0.285	0.217	0.826	0.139	0.211	-0.258	-0.142	-0.068	0.096	0.37	0.543	-0.538	0.282	-0.127	-0.142	0.126	0.13	0.096	-0.079	0.484	-0.174	-0.006	0.311	-0.465	-0.073	-1.029	-0.456	-0.567	0.397	0.541	0.429	-0.024	0.728	0.0	-1.403	-0.183	0.184	0.319	0.063	0.087	-0.433	0.082	-0.559	0.019	-0.408	0.324	-0.059	1.628	1.427	0.065	-0.028	-0.085	0.104	-0.093	0.196	0.273	-0.006	-0.261	0.029	-3.066	-0.345	0.151	0.276	0.088	-0.052	0.086	0.114	-0.225	-0.023	-0.648	0.128	-0.118	-0.1	-1.671	-0.072	0.054	-0.049	0.249	-0.019	0.261	-0.188	0.206	-0.621	0.091	-0.082	0.128	0.152	0.105	0.042	0.755	0.127	0.232	0.307	0.417	-0.142	-0.896	0.227	0.995	-1.081	0.312	0.257	-0.052	0.095	0.241	-0.669	-0.061	-0.896	-1.217	0.809	0.028	-0.024	0.176	-0.058	0.127	-0.312	0.379	0.323	-0.294	0.018	0.164	0.037	-0.039	0.08	1.362	0.199	0.073	0.235	0.557	0.318	0.14	-0.482	-0.37	-0.432	-1.05	-0.166	-1.015	1.257	0.205	0.069	0.942	-0.307	0.329	0.211	0.121	0.387	-0.216	-0.771	0.041	-0.125	0.58	0.138	0.744	0.664	-0.171	-0.293	-0.168	0.859	0.251	0.118	0.938	0.096	-0.295	-2.263	0.786	0.384	0.37	0.118	0.409	0.706	0.358	0.218	0.476	-0.115	0.158	-0.592	0.156	1.043	0.248	0.3	-0.381	0.132	0.101	0.048	0.324	0.117	0.938	0.391	0.135	0.058	0.66	-3.603	-1.364	0.102	0.188	0.475	0.205	0.41	0.511	0.841	0.045	0.13	-0.579	-0.496	2.645	-0.375	-0.533	0.906	2.781	1.774	0.46	-0.008	0.412	0.198	3.341	0.083	0.193	0.799	3.438	1.391	1.637	1.618	0.704	1.869	-0.094	-0.833	1.162	-0.173	0.383	0.159	-0.319	0.121	-0.469	0.471	-4.878	-0.096	-0.656	-0.037	-0.044	-1.583	0.126	-0.315	0.743	-3.311	0.847	-0.316	-0.279	0.063	-0.136	1.757	3.544	-0.133	-0.421	-0.209	-0.861	1.493	1.47	0.307	0.106	0.172	-0.144	1.528	-0.946	0.012	-0.987	0.805	-1.39	0.272	-0.221	1.192	0.473	0.235	-0.056	0.9	-0.679	0.273	-1.514	0.161	1.076	-0.143	2.374	2.596	-2.929	-0.364	0.019	0.267	0.713	-0.58	1.16	0.144	4.488	1.789	-2.793	1.55	-3.543	6.804	-0.842	0.12	-0.253	0.351	-4.374	0.122	-1.553	0.089	0.137	-0.025	2.913	-0.604	-0.668	0.522	0.589	0.74	0.068	0.105	0.18	0.323	-1.596	3.089	-1.023	0.377	2.182	0.242	0.369	1.183	-3.268	0.085	0.268	0.841	-0.784	-1.912	-0.417	-0.481	1.225	0.257	-1.04	0.356	1.591	-1.365	1.108	-0.043	0.258	0.494	-0.458	0.31	0.127	0.381	-0.041	0.751	1.727	0.205	0.795	-0.104	-0.043	0.171	-0.369	-0.112
X57450	X54877	-0.204	-0.155	0.2	2.15	0.102	0.159	-1.235	1.017	-0.025	0.274	0.065	-0.03	-0.801	0.105	-0.064	0.39	0.455	0.438	-0.154	0.852	1.001	0.135	0.307	1.849	0.114	1.32	0.155	-0.282	-0.943	0.045	-0.04	-0.072	0.017	-0.701	0.072	0.027	-0.227	-0.008	-0.821	-0.006	-0.497	-0.081	0.062	0.137	0.052	-0.296	0.022	-0.026	-0.315	0.271	0.557	0.046	0.091	0.031	-0.295	-0.679	-0.34	0.926	-0.534	-0.533	-0.025	0.039	-0.247	0.229	0.001	-1.135	-0.659	0.303	-1.394	0.507	-2.906	0.095	-1.202	0.187	1.58	0.086	-1.02	0.098	0.01	-1.13	-0.031	1.415	-0.557	0.29	0.067	2.895	0.131	-1.268	0.234	-0.035	0.172	0.08	0.019	-1.019	-0.008	-0.388	0.056	-0.078	-0.253	1.075	0.568	-0.17	-0.473	-0.442	-0.041	-0.349	0.321	0.416	0.97	0.059	0.086	0.113	0.002	-0.578	0.248	-1.598	-0.27	0.143	0.23	0.071	0.182	0.578	0.157	-0.229	-0.241	-0.725	0.165	-0.668	0.145	0.183	1.053	0.095	0.797	-1.215	0.571	0.198	0.12	-0.011	-0.089	-0.186	1.437	1.372	0.096	-0.418	-0.212	0.336	-0.004	-0.633	1.004	-0.075	0.084	-0.556	0.142	0.727	0.753	0.082	-0.004	0.18	-0.388	1.011	0.041	0.673	0.754	-0.234	0.036	-0.369	0.625	-0.041	-0.018	0.046	-0.152	0.482	-1.008	0.099	0.078	-0.582	0.007	-0.587	0.452	0.209	0.589	-0.326	0.872	0.276	0.063	0.392	-0.113	0.987	1.079	-1.866	-0.423	0.06	-0.791	0.35	-0.056	-0.028	0.09	-0.387	-0.232	0.076	-0.901	-0.236	-0.389	0.038	0.113	0.131	0.115	0.032	0.014	-0.626	0.103	-0.407	0.105	0.198	0.159	-0.13	-1.162	-0.082	0.025	0.133	0.669	0.194	-5.723	-0.041	-0.458	0.056	0.06	0.98	1.156	0.991	1.07	0.345	0.517	5.53	-0.68	0.014	-0.323	-1.842	-1.099	-1.113	-0.19	0.267	0.21	-1.23	0.885	1.188	-0.421	-0.493	-1.264	0.005	0.943	-1.657	-2.251	-0.515	0.516	-1.204	0.044	3.431	0.19	-1.6	-0.064	0.414	-2.296	-0.064	-0.274	-0.011	-0.025	-1.279	-0.626	-0.982	1.423	-0.555	-0.346	-0.276	0.056	0.112	-0.044	0.536	-0.751	0.126	-0.458	1.549	0.305	0.644	0.15	0.03	1.41	0.577	0.017	-0.215	0.12	0.046	-0.283	0.681	0.539	0.501	-0.381	0.325	0.379	-0.246	0.516	1.367	-0.604	0.083	0.225	-3.177	-3.632	0.866	-1.895	-1.7	1.404	-0.386	-1.485	0.448	-0.232	6.596	0.671	0.662	1.602	1.742	-1.069	-1.094	0.049	-1.687	0.28	-0.89	-0.972	-0.362	-0.162	0.096	-0.449	-1.021	1.332	-0.092	-0.204	1.348	0.053	-0.567	0.059	0.023	-0.357	-0.336	2.563	0.238	-0.984	0.28	-0.027	0.121	-0.059	0.919	0.103	-1.062	-1.191	0.001	1.198	1.5	0.625	-2.195	0.729	1.071	-0.491	7.495	-0.64	1.165	0.134	1.245	-0.932	0.154	-0.228	-0.715	0.125	0.39	-0.177	0.415	-0.232	0.229	-0.074	1.064	-0.046	-0.666	2.264
X34409	X15730	-0.025	0.138	0.475	0.035	0.402	0.879	0.112	0.263	-0.224	-0.278	0.892	0.593	0.551	0.103	-0.601	0.108	0.124	0.645	-0.325	-0.128	0.799	0.675	1.229	-2.017	-0.207	0.082	0.274	0.86	-0.047	0.132	0.152	0.056	0.12	0.335	-0.645	0.206	-0.016	0.275	0.06	0.742	0.013	0.64	0.349	0.131	-0.167	0.347	-0.346	2.085	0.265	-0.284	-0.503	-0.558	0.193	0.904	0.015	0.11	0.353	-0.122	0.113	0.004	0.191	-0.009	0.356	0.227	0.083	0.12	0.18	0.944	4.102	0.566	0.152	-0.175	0.168	0.143	0.124	-0.45	-2.634	-0.322	0.427	0.454	0.358	-0.771	0.656	-2.052	-0.067	0.118	0.86	-0.074	0.323	0.027	0.106	-0.107	0.046	-0.138	-0.371	0.052	0.129	0.195	-0.052	-0.153	-0.844	0.796	0.08	0.091	0.091	0.371	0.046	-1.292	0.17	-0.024	0.062	-0.413	0.068	1.034	0.27	-0.649	0.894	1.449	1.653	0.043	0.55	-0.348	0.224	0.452	0.488	-0.742	0.391	0.535	0.064	0.382	-1.775	0.115	0.09	0.379	-0.055	0.625	0.209	0.145	0.193	0.231	0.128	-0.856	3.306	0.127	0.125	-2.696	-1.123	0.095	0.73	0.184	0.191	0.16	0.27	0.09	-0.499	-0.823	-1.13	-0.148	0.139	0.106	-0.567	-0.432	2.052	0.125	-0.029	0.008	0.295	0.162	-0.103	1.07	0.055	1.288	-0.063	-0.151	0.198	0.264	1.059	-4.21	0.158	-0.197	-0.55	1.275	0.602	1.357	-0.04	0.124	0.171	-0.357	-0.912	0.905	8.91	0.341	-1.212	-0.721	0.055	-1.176	0.177	0.306	-0.273	0.169	0.774	-0.329	0.442	0.426	-0.126	0.173	0.032	0.117	0.195	0.305	-0.16	0.125	0.104	0.046	1.406	-0.905	0.177	-1.669	-0.25	0.18	1.364	-0.264	-3.098	0.939	1.359	0.27	0.188	-0.734	-2.068	0.111	-0.389	-0.11	0.091	0.115	-0.541	-0.136	0.422	-2.802	1.276	0.252	2.175	0.009	0.097	0.18	0.656	0.648	-3.944	0.119	0.153	1.029	0.057	0.021	-0.073	-0.079	-1.622	-1.252	-1.756	-0.109	1.103	-1.006	0.031	-0.619	-1.961	0.064	0.257	-1.354	0.624	0.127	-0.027	-0.507	0.859	-3.415	0.088	-0.104	0.125	0.161	0.111	0.128	0.157	0.497	0.098	1.76	0.335	0.622	1.449	0.476	-0.099	1.296	0.371	-0.281	-0.237	0.813	0.696	-0.453	1.055	0.121	0.102	-0.307	-0.349	0.211	1.172	-0.364	2.836	-0.001	0.635	-0.363	0.151	0.138	1.17	-0.701	0.62	-0.18	0.316	1.667	0.765	0.137	0.588	0.005	-0.019	0.107	0.141	1.836	0.226	0.294	0.156	0.494	1.626	0.741	0.433	0.121	0.259	0.325	0.115	0.128	-0.176	2.459	0.449	-1.392	0.503	-0.163	0.093	0.409	1.019	0.54	-0.029	-4.08	-0.108	-0.01	-0.467	0.283	0.153	0.133	0.462	-0.285	-0.907	0.171	-0.602	1.002	-2.211	-0.385	0.504	5.408	-4.308	0.471	0.047	0.249	0.175	0.043	1.125	0.805	1.836	-0.026	0.817	1.961	0.54	0.034	0.207	0.927	0.768	0.189	-0.94
X34409	X1437	0.616	0.634	-0.303	0.14	0.04	-0.851	0.361	0.842	0.429	-3.567	1.012	0.541	-0.561	0.101	0.674	-1.942	-0.193	0.441	-0.074	0.06	-0.046	0.543	-0.484	4.097	0.226	-2.117	0.106	-0.697	0.068	-0.074	0.291	0.264	0.928	0.516	-0.08	-1.496	-0.026	-0.026	0.074	-0.549	2.851	0.062	-1.103	0.189	-0.361	-0.147	0.648	-0.531	0.042	0.596	0.203	-0.022	0.467	1.346	-0.039	0.457	-0.568	-1.483	0.051	0.593	0.232	0.485	-0.147	0.404	0.664	0.438	-1.806	0.69	4.14	-0.562	0.126	-0.974	-0.145	0.075	0.207	0.809	-2.026	-0.613	-0.114	-0.469	0.867	0.867	-0.417	3.223	0.487	0.186	-0.399	0.164	-0.202	0.246	0.219	0.01	-0.193	-0.914	0.357	0.041	0.163	0.067	-0.117	0.181	-1.915	0.683	0.219	0.011	0.451	-0.283	-0.444	-1.067	0.748	0.263	0.049	-0.034	-1.343	-0.154	0.494	0.672	0.59	-0.193	-2.195	0.275	-1.237	0.246	-0.137	-4.819	0.233	0.895	-0.016	0.501	-0.348	0.363	0.085	0.692	0.437	0.239	0.767	-0.681	0.208	0.101	-0.329	0.2	0.502	0.956	0.405	0.156	0.197	0.218	0.539	-0.279	-2.048	0.13	-1.627	-3.129	0.417	-0.32	0.478	0.286	0.543	0.04	0.017	0.227	0.081	0.395	0.38	0.148	-0.4	0.211	0.253	-0.132	0.239	0.685	0.323	0.439	0.39	-0.056	0.284	0.423	-0.592	0.205	0.582	0.539	0.883	0.988	0.512	0.745	0.123	-1.302	0.463	0.941	0.36	-0.701	-0.101	0.262	0.707	0.619	0.087	0.92	0.422	0.136	0.807	0.505	0.945	0.87	-0.898	0.134	0.371	0.942	0.306	-0.147	0.287	0.476	0.114	-0.091	-0.577	0.665	0.886	1.064	0.077	0.27	0.248	-1.482	1.432	0.276	-0.595	0.331	-0.127	-0.057	0.252	-0.113	0.307	0.148	0.135	-0.024	0.141	-0.02	4.2	0.354	0.36	1.192	0.377	0.269	-1.234	0.197	0.189	-0.027	0.435	-0.398	1.65	0.086	0.258	-0.038	0.343	0.184	0.236	0.202	0.097	0.61	0.773	1.691	1.133	1.528	0.077	0.134	1.364	1.064	0.057	0.816	0.329	0.158	0.389	0.269	0.198	2.986	0.159	0.165	0.203	-0.015	0.051	0.204	0.194	0.295	0.242	0.801	0.186	0.161	0.703	0.045	0.226	0.55	0.282	0.214	-0.235	1.827	0.483	0.385	-0.059	0.207	0.096	0.327	0.391	0.369	1.211	0.198	3.137	0.457	-0.134	0.271	0.232	0.135	0.471	0.443	0.205	0.282	-0.247	-0.005	-0.006	0.154	0.523	-0.225	0.168	0.304	0.207	0.499	0.165	0.046	0.151	-0.992	1.223	0.331	0.218	0.169	0.207	0.277	0.205	0.156	0.294	1.574	0.447	-1.398	0.209	0.309	-0.078	0.761	0.321	0.184	0.206	-4.36	0.209	0.443	0.266	0.304	0.344	0.189	0.59	0.2	0.474	0.241	0.781	-0.483	1.394	-0.418	0.123	0.881	2.755	0.352	-0.244	0.762	0.295	0.238	0.573	-0.424	0.929	0.068	0.355	-0.432	0.438	0.063	0.421	0.313	0.4	0.118	-0.24
X34409	X41888	0.78	0.466	0.494	-0.053	0.204	-0.456	0.334	0.154	0.517	0.28	0.269	-0.193	-0.929	0.243	0.32	0.638	0.161	0.356	0.254	0.156	1.263	-0.142	1.37	0.641	0.22	-1.282	0.158	-0.166	0.107	0.065	0.091	0.233	0.319	-0.618	0.431	0.276	0.343	0.064	-3.158	-0.037	0.498	0.317	1.217	-0.045	-0.201	0.708	0.613	2.008	0.099	-0.032	-3.449	-0.741	0.474	0.568	0.128	0.026	-2.014	0.919	0.146	0.167	0.192	0.296	0.901	0.202	-0.035	0.021	1.047	0.588	0.028	-2.34	0.114	0.413	0.451	0.146	0.131	-0.708	0.029	0.254	-0.659	-0.127	0.321	0.555	-0.563	0.166	0.379	0.018	0.431	0.02	0.063	0.167	0.071	0.085	0.887	-0.441	0.022	0.114	0.163	0.121	-0.126	0.062	0.073	-0.257	0.14	0.149	-0.161	0.179	0.055	0.563	1.01	0.208	0.16	-0.235	-0.027	-0.827	0.198	-0.513	0.47	0.229	0.712	0.335	0.175	0.189	-0.345	-0.671	-0.54	0.366	-0.053	-0.15	-0.073	-0.233	0.572	0.472	0.158	0.359	0.758	0.21	0.161	0.16	0.142	0.109	0.284	-0.12	-0.199	0.18	0.241	0.931	0.152	0.474	-3.806	0.384	-0.056	0.686	0.267	0.157	-0.479	-0.328	0.214	0.208	0.305	0.726	-0.184	-1.602	-0.731	0.134	0.15	0.136	0.141	0.189	0.199	1.244	0.001	0.815	-0.029	1.083	0.549	-0.344	-1.195	-1.365	0.61	-1.292	1.181	0.912	-0.265	0.872	0.047	0.024	0.108	1.577	0.765	-0.847	0.993	0.218	0.105	-0.102	0.153	0.567	0.122	0.251	0.848	0.176	0.308	-1.478	-0.29	0.306	0.438	-0.475	0.265	0.119	0.137	0.321	0.015	0.161	0.136	1.006	-0.215	0.438	0.207	0.228	0.226	-0.258	1.604	0.651	10.507	-0.959	0.293	0.459	0.255	0.105	0.542	0.155	-0.071	0.364	-0.549	0.451	3.243	0.354	1.086	2.15	-4.442	0.283	-2.911	0.12	0.071	0.384	-0.032	-0.226	-4.836	0.108	-0.161	0.382	1.123	-0.005	0.418	-0.158	0.497	0.637	0.674	1.799	1.284	1.199	0.167	0.163	-2.442	-0.241	0.1	0.315	0.699	0.129	0.021	0.014	-0.15	-1.849	0.15	0.1	0.163	-0.646	0.258	0.427	0.116	0.091	0.469	2.089	0.199	0.339	-0.506	1.343	0.622	0.14	-0.12	-0.175	0.558	-0.171	0.105	-0.114	-0.229	0.206	0.281	-0.071	1.476	0.011	1.369	0.013	-0.36	0.131	-4.623	-0.966	0.039	0.244	-0.177	-0.291	0.694	-0.325	0.221	1.975	1.218	0.163	0.56	0.122	0.132	-0.134	-0.378	0.411	0.214	0.319	0.068	0.431	0.832	0.006	0.366	0.148	0.264	0.411	0.252	0.135	0.177	2.949	-0.177	-0.554	-0.92	0.419	0.836	-0.03	-0.416	0.471	-0.198	-4.999	-0.193	0.377	-0.082	0.157	-0.088	0.105	-0.143	0.116	-0.741	0.716	1.978	-0.718	2.204	-0.53	0.065	18.173	-11.07	-0.606	0.518	0.432	0.516	0.598	0.096	-0.097	1.089	0.249	0.285	0.114	-0.293	0.143	0.472	1.069	-1.145	0.161	0.036
X34409	X37058	0.336	0.294	0.032	0.262	0.419	0.588	0.234	1.096	0.446	0.904	-0.294	1.27	0.2	0.322	0.66	0.466	0.07	-0.638	0.37	0.216	-0.373	-0.042	1.009	-0.864	0.483	0.283	0.111	-0.622	0.208	0.458	0.36	0.381	0.291	-0.852	0.377	0.106	0.001	-0.443	1.267	0.192	-0.501	0.626	2.535	0.353	0.742	1.489	-1.153	-2.858	0.574	0.092	-0.656	0.58	0.062	0.89	-0.429	-0.172	-0.04	-0.617	0.191	0.793	0.355	-0.002	0.362	0.152	1.264	0.338	0.913	0.949	-1.192	-4.571	0.23	0.369	0.309	0.312	0.296	-0.043	0.442	0.434	-0.363	0.727	0.323	0.017	1.359	-0.374	0.241	0.365	0.327	0.375	0.391	0.368	0.371	0.069	0.866	-1.078	0.435	0.36	0.386	0.103	0.308	0.327	0.838	-0.048	0.22	0.435	-0.038	0.325	0.246	0.32	0.13	0.409	-0.213	0.71	0.303	0.403	0.517	0.529	-0.257	-0.568	0.409	0.469	0.112	0.336	0.715	1.682	0.47	-0.086	-0.097	0.859	0.584	0.258	2.3	0.629	-0.118	0.085	0.606	0.728	0.312	0.232	0.295	0.409	0.473	0.855	1.473	0.376	0.434	0.857	0.422	0.571	-0.718	0.552	0.527	0.189	0.435	0.373	0.615	0.351	0.184	0.925	0.461	0.353	-0.271	4.534	1.841	0.355	0.186	0.369	0.427	0.426	0.343	1.098	0.227	0.081	-0.852	2.1	0.049	-0.194	0.236	0.599	0.731	-1.153	-0.247	0.186	1.0	1.049	0.418	0.392	0.316	-0.07	0.748	0.547	-4.792	0.508	-0.199	0.625	0.312	0.093	0.441	0.376	-0.145	-0.015	-1.713	0.164	0.832	0.457	0.675	-0.005	0.471	0.289	0.21	0.331	0.331	0.314	0.373	0.277	0.221	0.489	-0.652	0.514	0.185	-0.084	1.017	-0.768	0.479	0.979	1.747	-0.728	-1.062	-0.188	0.132	0.196	0.454	0.186	0.175	0.206	12.096	0.677	1.392	3.668	-0.092	-0.503	1.117	0.352	0.288	0.623	0.131	6.753	-3.248	0.315	0.199	-0.017	-0.315	0.28	0.453	0.262	-0.412	-0.626	0.045	0.027	-0.414	5.25	-0.526	-0.123	2.348	-0.107	0.585	1.24	0.545	0.367	0.401	0.5	0.558	-0.993	0.348	0.298	0.287	0.537	0.095	0.583	0.403	0.697	-0.135	1.062	0.416	0.175	0.958	0.787	1.14	-0.499	0.49	0.401	-0.019	-0.179	0.594	0.577	0.497	0.129	0.395	0.41	-0.053	0.411	0.276	-0.602	-0.168	0.653	-1.383	-2.361	0.384	0.26	-0.404	0.951	0.343	0.63	0.646	1.625	0.959	0.259	-0.002	0.081	0.374	0.464	0.067	2.269	0.399	0.17	0.34	0.538	1.477	0.599	0.374	0.369	0.432	0.484	0.515	0.328	-0.258	2.183	0.609	0.262	1.03	0.561	0.736	0.83	0.674	0.597	0.514	-0.28	0.301	0.315	0.367	0.469	-0.346	0.374	-0.176	-0.029	-1.211	-0.031	-0.539	-1.236	5.061	-0.049	0.367	-4.744	16.658	-0.182	0.381	1.441	-0.788	0.595	-0.678	0.185	1.917	0.132	0.487	0.532	0.332	0.126	0.487	0.254	-0.06	0.37	-2.492
X34409	X1519	0.589	0.07	0.488	0.07	0.255	2.983	-0.159	0.716	0.295	0.296	-0.378	1.677	1.79	-0.008	0.142	0.007	-0.175	0.367	-0.15	-0.074	0.19	0.141	0.586	-1.619	1.67	-0.087	0.23	1.527	0.215	-0.024	-0.966	-0.014	-0.199	-0.301	-0.521	0.309	-0.087	-0.215	0.15	-0.31	-0.6	0.547	0.259	0.067	-0.764	-0.015	-0.401	1.062	0.392	-0.073	0.977	-0.123	-0.253	0.229	-0.169	0.251	-2.56	0.098	-0.114	-0.916	0.119	-0.437	-0.245	-0.282	0.048	0.298	0.337	2.324	-1.793	0.602	0.025	-0.234	0.065	0.081	0.091	0.217	-0.884	0.491	-0.395	-0.209	-0.156	0.667	0.659	-1.647	0.024	0.049	-0.392	0.072	-0.014	0.169	-0.06	-0.036	-0.777	0.019	0.402	0.001	0.157	0.174	0.16	0.074	1.0	-0.512	-0.101	-0.014	-0.165	-0.185	0.181	-0.028	0.539	-0.027	0.337	0.773	0.012	1.213	-0.224	0.754	-0.812	-0.322	0.44	0.326	0.47	0.147	-0.019	1.367	0.16	0.677	-0.493	0.169	0.123	-0.472	-0.826	0.164	0.05	-0.131	0.728	-0.098	0.027	-0.021	-0.797	0.178	0.386	-1.063	0.362	0.017	0.265	0.578	-0.581	0.321	0.542	0.386	0.465	-0.183	0.312	0.085	0.467	-0.207	0.416	-0.615	0.324	0.313	-0.177	-0.48	1.066	0.015	0.067	0.084	0.243	-0.077	0.039	0.038	0.483	0.29	0.07	1.702	1.009	-1.404	2.626	-0.006	0.528	-0.587	0.128	0.806	-0.595	1.036	0.034	0.287	0.514	-0.474	-0.738	0.772	-4.231	-0.011	-2.119	0.405	0.077	-2.063	0.077	0.181	0.254	0.293	0.593	-2.799	0.437	-0.089	-0.434	-0.606	0.368	0.054	-0.05	0.631	0.024	-0.14	-0.023	0.604	-0.415	1.174	0.312	-0.062	0.254	0.302	0.759	-0.956	5.714	0.51	-1.452	-0.573	-0.397	-0.593	-2.136	0.076	0.1	0.365	0.505	-0.894	3.578	-2.014	1.186	-4.874	1.092	0.083	0.062	-0.785	0.09	0.822	0.51	0.62	-1.738	-0.163	-0.187	0.986	-1.173	0.027	-0.286	-0.056	-0.148	-0.377	0.618	1.848	0.943	-2.348	0.176	0.047	-1.228	-0.325	-0.306	1.528	0.533	0.053	-0.194	0.384	0.733	-1.657	0.067	0.049	0.032	-0.075	-0.049	0.482	-0.018	0.814	1.023	-1.703	0.175	0.044	0.365	-0.691	-0.489	0.607	0.414	-0.109	-1.091	1.159	-0.152	0.398	0.385	0.175	-0.021	-0.782	-0.701	0.099	-0.97	-1.846	3.175	0.244	0.965	0.459	0.013	0.273	0.185	-0.026	-0.008	0.179	0.626	0.518	0.896	-0.047	1.655	0.74	0.056	0.363	0.023	1.586	0.09	-0.261	0.14	-1.6	0.834	0.551	0.221	0.042	0.14	0.454	0.147	0.059	-0.556	2.149	0.392	2.892	-0.02	0.63	-0.596	0.628	-0.703	0.524	-0.814	-3.21	0.094	-0.551	0.179	-0.251	0.274	0.097	-0.347	0.063	-1.565	-0.155	-0.081	0.856	-4.327	-0.204	0.309	-0.331	10.767	-3.444	-0.38	-1.369	-0.239	0.131	-0.958	0.521	1.258	-0.195	0.372	-0.805	-0.122	-0.112	0.833	-0.847	-0.721	-0.076	-0.069
X34409	X46960	-0.096	-0.286	-0.171	0.06	-0.293	0.701	-0.186	-0.602	-0.154	2.586	0.52	0.239	0.665	-0.074	0.103	-0.087	-0.004	0.012	0.274	-0.052	1.093	0.748	0.104	-0.34	0.461	0.666	-0.105	0.336	0.113	0.296	0.073	-0.095	0.314	0.204	0.212	-0.896	-0.163	0.299	2.544	0.794	-0.219	0.513	-0.151	0.045	0.476	-0.451	1.963	0.127	-0.028	-0.023	-0.875	0.116	0.206	0.071	0.061	-0.253	5.508	-0.254	0.057	-0.013	-0.131	-0.399	-0.974	0.359	0.53	-0.059	0.414	1.764	0.072	-0.276	0.112	0.205	0.42	0.066	0.105	-0.535	-0.337	-0.622	0.176	-0.796	0.31	0.051	-0.169	-2.038	0.011	0.018	0.512	0.057	-0.256	-0.056	-0.052	0.07	-0.614	-0.297	0.04	0.018	0.127	-0.078	-0.385	-0.066	0.634	-0.375	0.005	-0.015	-0.032	0.387	0.053	-0.542	-0.255	0.022	1.139	0.083	0.052	0.293	-0.064	-0.807	-0.035	0.395	0.399	-0.308	-0.121	0.131	1.346	2.264	-0.065	2.642	1.008	-0.614	-0.268	0.258	-2.228	0.002	-0.12	0.165	-0.482	0.019	0.034	0.09	-0.108	0.195	0.076	0.644	2.219	0.194	0.146	-0.278	-0.014	0.013	-0.139	0.501	-0.11	-0.094	0.091	0.041	0.629	-0.066	0.124	0.387	-0.032	0.476	-0.677	-0.503	3.427	0.048	0.026	0.108	0.145	0.079	-0.033	0.317	0.208	0.712	0.175	0.583	-0.875	1.078	-0.219	0.628	-0.322	-1.137	-2.501	-0.307	2.276	0.788	0.384	0.47	0.407	0.578	-0.954	0.556	-0.009	-0.466	0.818	1.133	-0.118	1.553	-0.109	-0.234	-1.115	0.35	-1.078	0.053	-0.252	-0.066	-1.435	-2.693	-0.333	0.024	-0.144	-0.32	0.102	-0.11	-0.056	0.312	0.427	-0.137	0.491	0.222	-0.089	-0.128	1.832	-0.513	1.162	0.344	0.512	1.011	1.348	-0.3	-0.136	0.069	0.431	-0.677	-0.057	0.252	-3.504	-0.346	-0.103	-4.494	-1.449	0.385	0.852	-0.058	0.036	0.053	0.63	-1.039	-1.964	0.237	0.163	-0.518	0.057	0.049	0.169	0.065	-0.28	-1.115	-1.86	0.397	0.248	-1.661	-0.407	0.201	-0.477	1.766	0.236	-0.273	-0.16	-0.22	-0.046	0.254	0.525	-4.083	0.058	0.06	0.154	0.318	0.211	0.33	-0.073	0.567	-0.215	0.392	0.014	0.048	-0.431	-1.304	1.31	0.947	0.182	0.079	-0.13	-4.059	0.361	0.277	0.655	0.068	-0.181	0.648	-0.155	-0.429	-0.086	-1.213	-1.951	-0.245	-0.906	-7.822	-0.152	0.219	0.602	-0.039	0.511	0.342	0.655	2.475	0.044	0.089	-0.064	0.093	0.059	0.242	-0.339	0.947	-0.085	0.2	0.128	0.181	0.936	0.779	0.314	0.015	0.209	0.268	0.342	0.051	-0.242	2.839	0.543	-0.521	1.34	0.465	0.727	-0.26	-0.144	0.135	0.447	1.994	-0.082	-0.391	-0.13	0.343	-0.101	0.09	-0.255	-0.198	-0.009	-0.342	-0.415	0.323	0.043	-0.077	0.162	0.695	-0.93	0.774	0.008	1.482	-0.265	0.433	0.169	-0.904	-0.184	-0.236	-0.396	0.58	-0.455	0.141	-0.172	0.196	0.43	-0.229	0.325
X34409	X15336	-0.758	-0.135	-0.158	0.085	-0.097	-0.375	0.012	0.142	-0.235	0.323	-0.012	0.196	-0.092	-0.086	-0.088	-0.025	-0.064	0.035	-0.099	-0.073	-0.263	-0.766	-0.551	-1.362	-0.108	0.103	-0.147	-0.523	-0.125	-0.149	-0.414	0.011	-0.545	-0.077	-0.333	0.062	0.812	-0.085	1.012	-0.894	-0.811	0.049	-0.756	-0.055	2.942	-0.199	0.717	1.362	0.257	0.294	-0.44	-0.299	0.202	-0.147	-0.171	0.604	-1.193	0.033	-0.163	-0.04	-0.015	0.276	0.559	0.203	0.289	-0.51	0.441	2.351	0.639	0.037	0.001	-0.056	-0.259	-0.107	-0.106	0.417	0.134	0.384	-0.086	-0.393	-0.329	0.433	-0.508	-1.382	-0.812	-0.049	-0.318	0.087	-0.184	-0.219	-0.069	-0.114	-0.538	-0.474	0.142	-0.02	-0.104	-0.17	-0.549	-0.068	0.06	0.223	0.481	-0.235	0.043	1.387	0.114	-0.746	-1.018	0.006	-0.225	-0.64	0.025	-0.405	-1.065	0.157	0.143	-0.588	0.496	0.055	0.041	1.027	-0.262	0.676	0.082	1.199	-0.378	-0.624	0.037	-0.262	-1.222	-0.977	-0.169	1.937	0.611	-0.243	-0.189	-0.092	-0.332	-0.06	0.167	0.407	-0.233	0.003	-0.129	0.488	-0.06	0.113	-0.183	-0.363	0.14	0.31	0.004	-0.052	0.052	1.06	-0.464	-0.661	-0.377	-0.386	-0.208	-0.278	0.413	-0.029	-0.079	-0.039	-0.167	-0.19	-0.083	0.251	0.106	0.256	-0.071	0.385	-0.298	0.146	1.685	0.274	-0.563	0.097	0.637	0.13	0.097	0.203	-0.144	0.03	0.003	0.503	-0.137	-1.783	-2.993	-0.035	0.184	0.399	-0.192	0.655	-0.108	-0.196	0.572	-1.129	0.936	-0.014	0.663	0.347	-0.72	-1.416	0.06	-0.09	-0.275	-0.931	-0.085	0.314	-0.079	0.147	-1.564	-0.113	0.037	-0.081	-0.11	-0.071	1.052	-0.139	-0.554	0.155	-0.439	-0.255	-0.586	-0.569	0.765	-0.083	-0.287	3.183	1.961	-0.417	-2.92	-1.553	1.069	-3.745	-0.453	-0.137	-1.548	-0.079	-0.093	-0.496	0.06	-1.307	-2.352	-0.167	0.446	-0.644	0.045	-0.064	-0.036	-0.113	5.11	-0.904	-1.21	-1.105	0.038	1.02	-0.105	0.037	-1.33	-0.013	0.379	-0.968	0.424	-0.037	0.328	0.121	0.127	-1.683	-0.057	-0.087	-0.134	-0.285	-0.045	0.376	-0.072	0.32	0.385	0.259	0.277	0.066	-0.234	-1.067	0.647	0.12	0.127	-0.003	-0.691	-1.972	0.294	0.112	-0.043	-0.09	-0.345	-0.021	-0.826	0.361	0.253	0.968	-2.087	0.585	0.308	0.246	-0.341	0.557	0.219	0.086	-0.01	0.206	0.035	0.327	-1.691	-0.068	5.21	-0.439	-0.079	-0.07	0.053	1.066	-0.013	0.895	-0.059	0.681	0.617	0.043	-0.011	0.162	-0.104	0.35	0.158	-0.075	0.159	0.353	-1.65	-0.216	0.017	-0.296	0.515	-0.438	0.628	-0.05	0.051	-0.362	-0.063	-0.879	-0.272	-0.734	-1.81	-0.021	0.229	-0.109	0.141	-0.766	1.332	0.737	-0.854	0.185	0.857	-1.835	-4.229	0.079	-0.054	0.167	-0.793	-0.274	0.842	-0.431	0.404	-0.092	0.004	-0.818	-0.873	0.017	-0.771	-2.036	-0.144	-0.149	0.632
X34409	X20693	0.488	-1.319	0.068	-0.057	-0.479	-0.121	-0.591	-0.645	-0.366	-1.353	0.396	-0.895	0.122	0.48	-0.114	-0.565	-0.124	-0.265	-0.025	0.116	0.688	-0.051	0.007	-0.612	0.366	-0.879	-0.014	0.889	0.097	0.765	-0.116	-0.287	-0.113	0.631	-0.461	-0.687	0.928	-0.126	0.253	-0.816	-0.792	-0.635	-1.056	-0.1	0.042	0.431	1.409	4.554	0.181	0.268	1.091	-0.576	0.808	0.011	0.043	0.187	0.511	0.495	0.639	-0.964	-0.06	-0.012	0.13	0.347	-0.913	-0.57	-0.051	1.196	-1.51	0.162	0.088	-0.204	-0.1	0.46	0.15	-1.052	-0.331	-0.038	0.099	0.086	0.15	0.061	0.019	-0.516	0.211	-0.088	0.957	-0.066	0.179	0.073	-0.138	-0.14	0.099	-0.285	-0.201	-0.12	0.192	-0.152	-0.367	0.065	-1.238	0.415	-0.056	-0.335	-0.314	-0.185	0.841	-0.894	0.416	-0.388	1.471	-0.606	-0.361	-0.157	0.248	-1.471	-0.141	-0.124	1.198	-0.073	0.209	0.205	2.286	1.358	-0.326	2.262	0.263	-1.439	-0.188	-1.076	-2.138	-0.251	-0.108	0.238	0.781	-0.477	-0.136	-0.092	-0.567	0.033	0.147	-0.148	-0.133	-0.15	-0.061	1.088	0.833	1.145	0.469	0.048	0.309	0.841	0.116	0.019	-0.639	-0.648	-0.599	-0.962	0.083	0.437	-0.657	-3.233	1.618	-0.09	-0.075	-0.027	-0.284	-0.097	-0.093	0.341	0.151	0.447	-0.094	-1.699	0.777	1.018	0.53	-0.03	0.353	0.917	0.514	0.019	0.567	-0.172	-0.231	-0.021	0.148	0.838	-0.8	0.169	-3.949	0.493	0.182	0.847	-0.226	1.887	0.068	-0.293	-0.343	0.401	0.746	-0.321	0.281	-0.178	-0.59	-2.16	0.001	-0.105	-0.204	-0.023	-0.128	-0.254	-0.102	0.665	1.389	0.531	0.196	0.23	-0.252	-0.474	2.003	0.447	-0.993	0.171	-1.531	0.014	-0.698	-0.556	0.857	-0.097	-0.115	-0.625	-2.127	-0.341	-3.074	0.406	0.632	-5.538	1.656	0.07	-2.758	-0.075	-0.106	0.423	-0.729	-3.839	-2.842	0.073	-0.25	0.028	-1.275	-0.014	-0.038	-0.119	-0.82	-0.748	-1.585	-2.264	0.372	-0.553	-0.247	0.218	-1.711	1.673	0.68	-1.123	0.723	0.053	0.295	0.38	-0.87	-2.586	0.177	-0.037	0.344	0.91	0.385	0.415	0.313	0.742	0.772	-0.585	0.025	-0.04	0.65	-0.15	-0.68	-0.385	-0.862	-0.202	-0.252	-1.723	-1.077	-0.242	2.601	0.079	-0.072	0.387	0.923	-0.028	-0.619	0.351	-0.01	-1.064	1.42	0.005	-0.208	0.21	0.12	-0.146	0.229	0.163	-0.068	-0.518	0.07	0.447	0.864	-0.497	0.113	-0.706	-0.867	1.729	-0.178	0.087	0.101	0.153	1.186	0.608	-0.172	-0.011	0.21	-0.151	0.298	-0.049	-0.311	0.823	-0.097	-0.504	-3.059	-0.621	-0.073	-0.669	0.459	0.045	-0.248	-0.77	0.176	-0.708	-0.417	-0.229	0.247	0.021	-0.383	0.007	0.376	0.641	1.881	-0.603	-0.572	0.9	0.357	-0.869	-2.339	-3.235	-0.554	-1.425	0.212	-0.148	0.433	0.253	-0.429	1.162	-0.372	0.508	-1.376	-0.209	0.083	0.011	-0.153	-0.196	1.012
X34409	X2125	0.704	0.758	0.333	0.063	0.527	0.678	0.137	0.199	0.503	1.384	0.103	1.156	0.694	-0.144	0.74	0.639	0.492	0.605	0.311	0.051	0.469	0.567	0.643	1.743	-0.24	0.356	0.527	0.483	0.307	0.29	0.485	0.467	0.651	0.554	0.417	0.667	0.553	0.523	0.332	-0.5	0.591	0.642	0.977	0.495	-1.348	1.068	0.935	0.633	0.629	0.639	-1.883	-0.151	0.69	0.806	0.528	0.712	0.187	0.789	0.491	-0.277	0.488	0.627	0.714	0.593	0.875	0.588	0.675	1.065	1.191	-3.568	0.36	0.388	0.519	0.482	0.253	0.456	0.401	0.636	0.603	-0.477	0.219	1.66	1.134	0.094	0.567	0.244	0.493	-0.202	0.51	0.306	0.485	0.272	1.009	-0.03	-0.332	0.494	0.436	0.419	0.953	0.406	0.489	0.591	0.092	0.53	0.65	0.544	0.648	0.133	0.843	0.291	0.774	0.503	0.174	0.675	0.672	0.81	0.61	0.614	1.567	0.191	0.584	0.537	0.91	0.704	0.25	0.71	0.416	0.517	0.206	0.781	1.159	0.739	0.504	0.5	0.71	0.228	0.089	0.469	0.902	0.498	0.571	1.573	1.475	0.323	0.505	-0.535	0.749	-0.26	-2.448	0.5	0.6	0.221	0.601	0.463	0.735	0.716	1.019	1.089	-0.339	0.42	0.199	1.641	0.846	0.491	0.395	0.472	0.289	0.532	0.449	0.934	0.532	0.096	0.353	1.621	0.673	-0.386	-0.091	0.701	0.226	0.787	0.798	0.943	1.204	1.265	0.818	0.641	0.442	0.009	0.6	0.846	-1.582	0.478	0.437	1.007	-0.052	1.278	0.455	0.214	1.034	0.085	1.723	1.194	0.875	0.543	0.26	0.878	0.23	0.393	0.527	0.721	0.466	0.078	0.326	0.263	0.498	1.293	-0.022	0.39	0.518	0.773	0.876	0.027	-1.654	0.216	1.741	0.754	0.46	-0.316	-0.509	0.079	0.243	0.894	-0.476	0.971	2.231	0.479	0.919	1.234	-1.37	-0.323	-0.461	0.34	0.416	0.376	0.685	1.289	2.347	0.305	0.165	-0.018	-0.408	0.493	0.544	0.445	1.167	0.945	1.406	3.64	0.915	2.0	0.437	0.007	1.974	2.048	0.287	0.89	0.583	0.075	0.512	0.543	0.236	1.433	0.364	0.372	0.444	0.546	0.538	0.629	0.478	0.131	-0.178	1.007	-0.173	0.504	1.195	0.15	0.218	0.507	0.453	0.486	0.75	0.283	0.983	0.621	0.443	0.42	0.485	0.487	0.637	0.59	0.691	0.236	3.803	0.795	-4.416	-2.91	0.485	0.526	0.689	-0.657	0.256	0.69	-0.606	1.373	0.508	0.445	2.33	-1.364	0.464	0.107	-0.951	1.194	0.13	-0.305	-1.006	-0.344	-2.264	0.726	0.374	0.46	0.376	0.334	0.585	0.487	0.674	2.555	0.677	0.913	0.424	0.7	-0.072	0.846	0.942	0.655	0.452	2.523	-0.101	0.697	0.542	0.333	0.33	0.358	0.404	0.486	0.058	0.501	1.276	-0.546	4.516	0.307	0.568	1.24	-0.23	-0.014	0.021	1.008	0.956	0.505	0.864	0.011	1.409	0.607	0.548	0.161	1.078	0.038	0.907	0.592	0.826	0.421	0.575
X34409	X33983	0.324	-0.289	-0.262	0.066	0.308	-0.424	0.001	0.247	0.44	1.174	-0.308	0.313	0.585	0.234	0.527	0.084	0.024	0.571	0.075	-0.107	0.735	-0.299	0.194	-0.258	0.617	0.258	0.177	-0.328	0.098	-0.476	0.16	0.286	0.214	0.123	0.408	-0.436	-0.129	-0.233	-0.481	0.324	-1.472	0.238	-1.79	0.097	-0.839	-0.836	0.241	0.904	0.631	0.42	0.727	-0.03	-0.134	0.331	0.041	0.675	-2.782	-0.734	0.021	-1.425	0.138	-0.322	0.169	0.158	1.054	-0.044	0.77	-0.546	-1.508	0.307	0.11	0.254	0.493	0.046	0.0	1.089	0.11	-0.1	0.497	-0.642	-0.597	0.276	0.531	-1.817	0.518	0.06	0.031	0.032	0.243	0.125	0.11	0.06	-0.743	-0.05	0.482	0.027	-0.11	-0.134	0.179	0.057	1.011	-0.269	0.018	0.161	-0.375	0.249	0.548	-0.842	0.254	0.263	1.391	-0.203	0.306	-0.386	-0.146	0.774	0.053	-0.25	1.533	-0.039	0.509	0.064	-0.243	1.473	-0.201	0.326	-0.184	0.193	0.333	0.84	0.328	-0.042	-0.414	-0.064	0.788	-0.238	0.195	0.027	0.931	0.256	0.469	0.0	-0.547	0.028	-0.272	0.329	-0.506	0.07	0.317	-0.19	0.263	1.04	0.373	0.09	0.922	0.193	0.318	-0.66	0.165	-0.162	0.018	-1.635	1.665	-0.016	-0.018	0.138	0.137	-0.077	0.148	0.395	0.405	0.396	0.442	-2.089	0.67	-1.042	0.105	0.659	0.951	-1.731	-0.389	0.885	0.743	1.256	-0.74	0.419	0.103	-0.63	-0.81	-0.193	-3.729	-0.267	-1.624	-0.428	-0.071	1.809	-0.336	-0.089	-0.808	0.461	0.22	-0.011	0.845	-0.089	-0.167	-2.468	-0.255	0.078	0.157	-0.367	0.055	0.061	0.095	0.759	1.301	1.178	0.353	0.588	0.267	0.742	0.917	-0.208	2.673	0.355	-0.252	0.677	0.091	-0.451	-1.829	-0.086	0.38	-1.33	0.634	1.135	0.816	-0.266	0.16	1.207	0.36	0.52	3.222	-0.623	0.016	0.23	-0.524	-4.393	5.56	0.158	-0.646	-0.245	-0.225	0.071	-0.01	0.088	-0.396	1.083	-1.557	4.321	1.019	6.21	0.053	0.167	-1.737	0.946	0.471	-1.202	-0.579	0.073	-0.452	0.416	0.033	-1.515	-0.008	-0.04	0.142	0.814	-0.267	-0.329	0.057	0.379	1.105	-0.546	0.095	-0.696	-0.579	0.374	-0.323	1.198	-0.336	-0.016	0.829	-2.775	-0.344	0.514	-0.511	0.148	0.1	-0.703	-0.169	-1.059	-0.366	-0.298	-0.659	-0.111	-0.943	0.31	-0.296	0.352	0.551	-0.255	0.573	-0.703	0.089	1.546	-0.917	0.117	1.627	0.572	-0.008	0.402	0.001	1.24	-0.77	0.209	-0.11	-2.972	1.508	0.881	0.489	0.001	-0.01	-0.288	0.434	0.044	1.52	0.152	-0.087	-0.62	1.131	-1.094	0.436	0.192	0.024	0.914	0.328	7.288	0.134	-0.937	0.257	0.056	-1.37	0.111	-2.066	-0.41	-0.534	-0.753	-0.033	0.123	7.997	0.069	0.539	0.043	5.025	-1.935	0.404	-0.458	0.302	0.012	-3.346	-0.916	-1.072	-0.315	-1.825	-0.361	-0.529	-0.037	-0.216	-0.521	0.874	-0.003	0.016
X34409	X18494	-1.499	0.202	0.213	0.061	0.245	1.092	-1.03	-0.364	-0.036	1.471	1.661	1.783	0.468	0.05	0.224	0.328	-0.083	0.375	0.241	-0.049	-0.805	0.542	0.551	0.688	1.399	0.479	0.106	0.251	0.114	-0.564	-0.32	0.303	0.095	0.562	0.574	0.242	0.085	0.218	1.984	0.214	-1.5	0.49	-0.102	0.005	0.006	-0.403	-1.696	1.47	0.728	-1.014	-0.063	0.098	0.298	0.903	0.161	-0.437	-0.232	-0.467	-0.041	-0.783	-0.543	-0.233	-0.957	-0.051	0.648	-0.282	0.927	0.368	1.308	0.293	0.095	0.113	0.022	0.057	-0.005	1.241	-0.151	-0.405	0.614	-0.591	-0.412	-0.041	0.767	-2.023	0.254	0.031	0.554	0.08	0.271	0.163	0.133	0.121	-1.209	0.244	0.539	0.132	0.215	-0.203	1.5	0.096	0.8	0.571	0.273	0.139	-0.447	0.038	0.022	-0.889	0.411	-0.052	1.148	0.722	0.182	0.301	0.146	-0.613	0.47	-0.247	1.721	-0.498	0.239	0.322	-1.177	0.022	-0.009	0.404	-0.238	0.424	0.48	0.074	0.216	-0.305	-0.341	0.323	0.682	0.098	0.18	-0.004	0.224	0.2	0.603	0.346	1.658	0.033	-0.006	-1.815	0.136	0.392	0.074	0.46	-0.232	0.499	0.24	-0.153	-0.558	0.805	0.989	0.894	-0.394	0.114	-0.554	-0.656	0.542	0.096	0.022	-0.076	0.275	-0.196	0.02	-0.969	0.535	-0.384	0.384	-0.149	-0.069	-1.721	0.385	0.562	0.538	-0.639	-2.688	-0.429	1.466	1.462	-0.476	-0.136	-0.09	-0.982	-1.052	0.792	-5.253	-1.188	-0.215	-0.307	-0.117	1.31	0.207	0.203	0.21	0.516	-0.387	-1.139	0.784	0.211	0.4	-0.087	0.276	0.088	0.09	0.477	0.171	-0.076	0.031	0.351	0.756	1.206	0.376	0.869	0.155	0.185	1.008	-0.247	4.593	0.353	0.827	-0.169	0.464	-0.695	-1.493	0.103	-0.039	-0.819	-1.401	-0.729	-2.414	0.473	1.106	-5.097	0.757	0.028	2.489	0.113	0.103	0.999	0.303	-0.473	-3.965	-0.078	-0.113	-0.091	0.181	0.092	-0.053	0.005	0.617	-0.109	-0.568	-0.034	0.324	-0.12	-0.012	0.131	-0.663	-3.106	0.598	0.457	0.507	0.036	-0.098	0.431	0.697	-1.266	-0.04	-0.091	-0.072	0.297	0.107	0.256	0.107	0.946	0.446	1.466	0.566	-0.023	0.512	0.792	0.29	1.138	0.436	-0.223	-1.088	0.582	-2.189	0.159	-0.424	-0.197	0.251	0.281	0.231	0.29	-0.676	-0.676	-2.716	0.043	-0.005	0.309	-0.09	-0.091	-0.141	-0.862	-0.003	0.05	0.795	1.745	0.82	-0.095	0.931	-0.001	0.065	0.496	-0.162	1.959	0.121	0.249	0.123	-2.898	1.413	0.545	0.449	0.018	0.1	0.344	-0.158	0.053	0.029	2.505	0.531	-1.154	1.482	-0.019	0.225	-0.094	0.586	-0.026	0.351	7.597	0.086	0.615	0.26	0.38	0.126	0.075	-1.289	-0.556	-3.259	0.418	-0.077	0.641	5.983	-0.036	0.612	6.763	1.692	-2.128	-0.067	-3.064	-0.829	0.312	0.126	-0.444	-1.387	-0.563	0.679	-1.591	-0.401	-0.123	-0.223	0.787	-0.509	0.112	0.302
X34409	X18497	-1.618	0.029	0.041	0.03	0.299	0.875	-0.5	-0.412	0.02	1.288	1.499	1.538	0.778	0.115	0.274	0.262	-0.23	0.323	0.281	-0.078	-0.861	0.552	0.118	0.077	1.718	0.281	0.273	0.211	0.09	-0.428	-0.243	0.287	-0.107	0.265	0.327	-0.328	0.182	0.179	1.816	0.959	-1.319	0.468	0.361	0.01	0.198	-1.13	-0.393	1.619	0.815	-1.087	-1.312	-0.152	0.101	0.265	0.08	-0.827	-0.802	-0.816	0.04	-0.495	-1.119	-0.334	-0.82	0.142	0.861	0.11	0.776	0.552	0.783	-0.302	0.122	0.183	0.144	0.095	0.032	1.229	-0.354	-0.487	0.448	-0.65	-0.383	0.484	0.032	-1.878	0.336	0.061	0.534	0.086	0.132	0.109	0.125	0.139	-1.048	0.832	0.492	0.138	0.218	-0.158	2.646	0.082	0.796	0.325	0.131	0.189	-0.266	0.251	0.36	-0.757	0.617	-0.088	0.683	0.75	0.248	0.301	-0.107	-0.572	0.601	-0.211	1.659	-0.804	0.335	0.491	-0.773	0.022	-0.134	0.842	-0.31	0.257	0.411	0.271	0.656	-0.323	-0.314	0.382	0.737	-0.025	0.148	0.029	-0.207	0.234	0.497	0.407	2.047	0.038	0.052	-0.261	-0.519	0.079	0.035	0.328	-0.028	0.529	0.382	0.093	0.34	0.778	1.111	0.315	-0.307	-0.464	-0.446	-1.19	0.719	0.099	0.022	-0.016	0.268	-0.102	-0.003	-0.592	0.467	-0.765	0.38	-0.822	0.019	-0.5	0.017	0.685	0.597	-0.702	-2.781	0.304	1.057	1.253	-0.319	0.02	0.153	-0.307	-0.896	0.727	-4.831	-1.135	-0.38	0.018	-0.117	1.117	0.103	0.093	-0.232	0.546	-1.713	-1.211	0.765	0.178	0.084	-0.424	0.043	0.102	0.091	0.489	0.128	-0.02	0.057	0.619	0.6	1.222	0.334	0.722	0.24	0.337	0.776	-0.3	5.944	0.4	0.018	0.409	0.414	-0.628	-0.689	0.104	0.124	-0.725	-0.891	-0.76	-3.635	0.266	1.143	-5.237	0.274	0.186	2.39	0.058	0.112	0.986	0.229	-2.363	-3.391	0.047	0.185	-0.489	0.426	0.093	-0.165	0.018	0.722	-0.32	-0.854	0.413	0.384	1.741	0.05	0.219	-0.627	-3.45	0.524	-0.084	0.451	0.072	0.026	0.409	0.752	-1.585	-0.005	-0.075	-0.045	0.224	0.048	0.33	0.091	0.87	1.129	1.005	0.518	0.143	0.758	0.908	0.457	0.866	0.406	-0.13	-1.187	-0.342	-1.76	0.182	-0.511	-0.139	0.195	0.662	0.487	0.327	-0.544	-1.271	-2.479	0.12	-2.958	0.184	-0.0	-0.032	0.081	-0.019	0.417	-0.032	0.681	1.532	0.41	-0.057	-0.091	-0.099	0.074	0.507	-0.042	1.752	0.11	0.272	0.095	-1.982	1.335	0.769	0.49	0.017	0.16	0.334	-0.094	0.085	0.242	2.031	0.613	-0.802	1.391	-0.142	0.51	-0.288	0.721	0.071	0.279	5.724	0.008	0.461	0.3	0.356	0.093	0.108	-0.993	-0.012	-2.403	0.015	0.268	0.652	5.132	-0.148	0.583	10.596	1.094	-1.432	-0.253	-2.256	-0.762	0.139	-0.226	-0.379	-0.808	-0.452	0.641	-1.504	-0.784	-0.138	-0.38	0.598	-0.199	0.128	0.496
X34409	X32807	-0.96	-0.035	0.354	0.103	0.179	0.401	0.206	0.131	0.272	0.371	1.089	-0.529	0.148	0.188	-0.44	0.07	0.006	0.332	0.275	0.178	1.168	0.006	0.869	0.482	1.023	0.177	0.135	-0.258	0.155	0.266	0.252	0.245	0.653	0.468	0.585	-0.739	0.396	0.244	1.356	0.426	-0.305	0.095	0.348	0.011	0.163	-1.191	0.266	3.372	0.214	-0.359	-5.793	0.232	0.42	0.925	0.133	0.167	3.007	-1.1	-0.008	-0.194	-0.222	0.111	-0.385	0.173	1.192	0.053	0.573	0.533	1.184	-6.335	0.162	0.281	0.065	0.153	0.108	0.565	-0.597	-0.766	0.581	-0.236	0.033	-0.2	0.119	-0.581	0.307	0.081	0.289	0.053	0.279	0.2	-0.087	0.109	-0.763	0.678	0.395	0.134	0.223	0.003	-0.706	0.105	0.756	0.26	-0.01	0.329	-0.179	0.026	0.026	-0.449	0.406	0.181	0.88	0.224	0.179	-0.295	0.352	-2.021	0.64	-0.743	1.582	-0.922	-0.767	0.134	-1.028	1.046	0.163	-0.301	1.007	-0.465	0.154	0.543	-0.37	0.419	-0.054	0.249	0.901	0.253	0.21	0.154	0.113	0.192	-0.153	1.55	1.851	0.111	0.027	-0.145	0.314	0.581	-3.737	0.164	0.493	0.049	0.243	0.087	0.222	0.45	-0.317	1.1	-0.033	-0.007	-0.282	-0.187	2.071	0.136	0.011	0.136	0.221	0.01	0.205	0.709	0.33	1.244	0.301	0.972	-0.903	-0.876	0.22	0.492	0.061	-0.538	-0.371	0.062	1.459	1.384	-0.177	0.356	0.097	-0.24	-0.152	0.464	3.83	-0.313	0.237	0.541	0.13	1.903	0.096	0.116	0.747	0.234	0.588	-0.204	0.502	-0.053	1.02	0.657	-0.281	0.147	-0.387	0.528	0.204	0.067	-0.021	0.18	0.769	1.072	0.263	0.719	0.185	0.455	0.929	-0.241	0.869	0.023	0.498	-0.175	1.268	0.192	0.719	0.144	-0.259	-0.629	0.152	1.451	-2.586	0.491	0.906	-3.083	-6.085	-0.176	2.557	0.113	0.149	0.347	0.307	0.378	0.398	0.172	0.133	0.113	0.171	0.13	0.061	0.158	-1.146	0.425	-1.197	-1.073	0.734	-0.367	-0.049	0.277	-1.836	-0.079	0.611	-0.921	0.239	0.113	0.134	0.062	0.666	1.48	0.105	-0.069	-0.043	0.174	-0.142	0.31	0.26	0.712	1.259	1.539	0.312	0.403	0.896	0.48	1.176	0.271	0.297	0.199	0.409	0.72	-0.35	0.467	0.145	0.031	0.284	0.956	1.084	0.224	0.951	0.174	-2.089	0.184	-7.689	-3.861	0.275	-0.028	0.434	0.341	0.626	0.373	0.514	1.048	0.918	-0.041	1.883	-0.384	0.087	-0.03	0.228	1.431	0.199	0.355	0.177	0.583	1.261	0.86	-0.403	0.028	0.302	0.482	0.268	0.012	-0.061	2.719	0.298	-0.915	-0.023	-0.357	0.43	0.675	0.515	-0.231	0.397	-2.992	-0.026	0.254	0.274	0.455	0.711	0.086	1.091	0.138	-0.482	0.131	0.518	0.846	-1.832	0.046	0.319	2.807	-2.333	0.482	-0.034	1.489	-0.386	-0.275	0.162	-0.652	0.888	0.198	-0.278	-0.046	-0.887	0.184	-0.163	0.796	0.254	0.057	0.38
X34409	X36850	-0.059	0.324	0.133	0.085	0.067	0.522	0.219	0.347	0.473	0.413	-0.363	0.591	-0.277	0.179	0.401	0.406	0.146	0.281	0.155	0.091	0.645	0.072	0.235	-1.368	0.193	-0.34	0.192	-0.652	0.043	-0.105	0.289	0.232	0.122	0.205	0.41	-0.029	-0.435	-0.196	-1.755	-0.553	-0.072	-0.993	-2.082	0.08	-0.778	-1.098	0.47	2.702	0.032	0.547	0.441	-0.026	0.128	0.308	0.16	0.531	-0.173	-0.469	-0.012	0.257	0.138	0.108	0.47	-0.168	1.42	0.048	-0.409	-0.555	-0.365	0.44	0.058	0.272	-0.142	-0.001	0.056	0.822	-0.352	-0.422	-0.272	-0.463	-0.715	0.564	-0.938	-1.522	0.568	0.022	-0.115	0.084	0.074	0.025	0.132	0.113	-1.1	-0.589	0.387	0.115	0.008	0.111	-0.88	0.069	0.833	0.48	0.015	-0.041	-0.188	0.035	0.515	-0.891	0.181	0.303	0.924	-0.782	0.272	-0.317	0.537	0.12	-0.007	-0.698	1.078	-0.172	-0.061	-0.111	-0.945	0.626	0.161	-0.861	0.221	-0.763	0.026	0.955	-0.055	0.259	-0.504	0.132	0.893	-0.251	0.202	0.062	-0.517	0.107	0.023	1.321	-0.761	0.026	-0.34	0.878	1.109	-0.152	0.375	-0.052	0.48	0.33	0.368	0.097	0.742	0.211	-1.114	-0.274	0.202	0.088	-0.433	-0.987	1.845	-0.03	-0.046	0.121	0.248	0.099	0.129	0.926	0.18	1.315	0.356	-0.891	0.838	-0.612	0.133	0.756	1.011	0.087	0.608	1.24	1.351	1.444	-0.895	0.68	0.545	0.007	-0.695	0.588	4.188	-0.368	0.981	-0.08	0.128	2.1	0.063	-0.241	0.017	0.299	1.554	0.017	0.536	-0.045	-0.016	-2.565	0.429	0.093	0.125	0.322	0.11	-0.036	0.029	0.314	1.384	0.873	0.156	0.117	0.078	0.746	0.317	-0.18	0.378	0.47	0.358	0.351	0.853	0.128	0.579	-0.154	0.016	-0.999	2.985	2.0	-1.556	-0.384	0.369	3.395	-0.209	0.738	2.285	-0.425	-0.05	0.806	0.074	-5.012	2.091	0.198	-0.781	-0.56	-2.436	0.069	-0.029	0.112	-0.988	0.296	-1.816	-0.736	0.396	1.076	-0.068	-0.666	-2.021	-0.486	0.155	-0.786	-0.931	0.076	-0.404	0.249	0.625	4.737	0.076	0.135	0.041	0.711	-0.138	-0.382	-0.11	0.147	0.34	1.322	-0.602	0.273	0.041	-0.513	0.491	1.062	-0.652	-0.312	0.632	-2.557	-2.112	0.456	-0.03	0.187	0.254	0.214	0.595	-0.685	-1.215	0.611	-1.318	-0.416	-2.319	-0.613	0.026	0.263	-1.698	0.259	0.642	-1.282	0.334	1.662	0.111	0.067	2.758	-0.329	-0.035	0.031	0.38	-2.569	-0.548	0.426	-0.099	-1.685	0.736	1.003	0.06	0.068	0.294	0.131	0.199	0.077	0.967	0.53	0.13	-0.198	-0.692	-1.914	0.289	0.891	-0.932	0.274	0.335	2.858	0.108	-0.55	-0.212	0.193	-0.26	-0.093	-2.868	-0.528	-0.298	-2.027	-0.898	-0.384	7.027	0.057	0.521	2.09	6.016	-1.345	1.061	0.274	1.14	-0.389	-0.789	-1.082	-0.556	0.459	-2.884	-0.356	-0.33	0.249	1.666	-0.745	0.277	0.087	-0.981
X34409	X39378	-0.126	-0.379	-0.078	0.062	0.357	0.309	-0.474	-0.655	0.174	1.178	1.825	1.429	-0.194	0.073	0.298	0.049	-0.003	0.566	-0.138	-0.095	-0.596	0.592	0.234	-0.365	0.431	0.741	0.202	0.803	0.126	-0.299	-0.682	0.248	0.191	-0.094	0.197	-0.143	-0.121	-0.144	5.369	-0.238	-1.375	0.482	1.4	-0.437	1.008	-0.356	-1.071	1.189	0.56	-0.294	0.998	-0.296	0.064	0.106	-0.208	0.207	0.636	-0.812	-0.02	0.296	-0.345	-0.858	-1.141	-0.081	0.94	-0.045	0.794	1.745	-0.728	0.888	0.122	0.232	0.362	0.036	-0.064	0.87	-0.195	0.179	0.557	-0.643	-0.232	0.636	0.25	-1.699	0.334	0.069	-0.248	-0.102	0.437	-0.111	-0.006	-0.033	-0.928	-0.255	0.458	0.119	0.025	-0.12	1.698	0.039	1.021	0.696	0.263	0.218	0.096	0.565	-0.01	-0.825	0.538	0.221	1.141	0.499	0.106	0.163	-0.453	-0.204	0.356	0.538	1.447	0.033	0.484	0.439	-0.738	1.391	-0.182	0.748	0.183	0.61	0.204	-0.088	-0.456	0.58	-0.065	0.373	0.603	-0.403	0.043	0.087	0.648	0.2	0.521	0.339	1.985	-0.05	0.204	-1.425	0.279	0.039	0.639	0.334	0.05	0.983	0.294	0.015	-0.307	0.797	1.75	0.111	-0.693	0.498	-0.162	-1.608	1.804	0.086	-0.011	-0.045	0.244	-0.062	0.01	-1.249	0.535	0.562	0.368	-1.346	0.507	-0.937	0.682	0.345	0.129	-0.758	-2.842	-1.909	1.52	1.042	-0.705	-0.02	-0.271	-1.658	-0.755	0.791	-4.166	-2.032	-0.04	-1.087	-0.146	0.669	-0.31	0.148	-1.528	0.294	0.861	-2.347	0.516	-0.195	0.843	-1.52	-0.144	0.093	-0.054	-0.475	0.17	-0.117	0.081	0.502	0.542	0.811	0.314	0.795	0.346	0.703	0.731	0.007	0.603	-0.404	0.938	0.173	1.488	-0.606	0.045	0.042	-0.188	0.533	-1.58	-0.437	3.253	-0.056	1.044	-4.835	1.115	0.113	-0.412	0.104	0.099	0.299	0.096	3.549	-3.232	0.085	0.325	-0.574	0.559	0.042	-0.156	-0.053	3.252	-0.546	1.246	0.231	-0.822	1.918	0.157	0.378	-0.909	-2.925	0.499	0.512	0.457	0.051	-0.513	0.23	0.686	-2.313	-0.001	-0.048	-0.028	-0.143	0.239	0.421	-0.026	0.408	0.6	1.542	0.495	0.005	0.004	-0.102	0.217	0.825	0.346	-0.403	-1.12	-0.633	-0.048	-0.469	-0.59	-0.121	0.253	0.312	-1.191	-0.007	-0.687	-2.303	-2.065	-0.064	1.245	0.473	0.147	-0.063	0.39	-1.091	0.24	0.37	0.643	1.46	0.624	-0.079	-0.443	0.151	0.058	0.425	-0.152	1.61	0.106	0.201	0.101	0.13	0.525	0.361	0.343	0.007	0.069	-0.297	0.128	0.075	0.332	1.18	0.384	-1.154	1.457	0.039	0.21	0.256	0.808	0.248	0.303	3.767	0.021	0.471	0.267	0.284	-0.723	0.106	-1.416	-0.185	-2.38	0.56	0.823	0.121	1.643	-0.122	0.624	-0.456	-1.882	-1.434	0.284	0.081	0.321	0.309	0.166	-0.24	-1.989	-0.387	0.217	-1.233	-0.214	-0.109	-0.61	-0.053	-0.096	0.014	0.542
X34409	X35669	-0.265	-0.048	0.245	0.056	0.077	-0.304	0.365	0.187	0.352	0.518	0.63	1.217	0.666	0.355	0.541	0.507	0.326	0.523	0.26	0.282	0.982	0.544	1.259	-1.527	0.391	0.403	0.177	0.482	0.357	0.562	0.383	0.357	0.336	0.129	0.652	0.294	0.017	0.226	1.012	-0.377	1.02	0.482	-0.312	0.325	0.582	-0.611	0.706	2.886	0.312	0.723	0.629	0.445	0.541	0.419	-0.595	0.703	2.631	-0.501	0.244	0.731	0.285	0.247	0.424	-0.932	0.646	0.511	-0.017	-0.036	2.385	0.183	-0.005	0.436	0.299	0.324	0.344	0.756	-0.903	-0.9	0.362	-0.121	0.25	0.132	-0.174	0.086	0.115	0.3	0.15	0.336	0.305	-0.867	0.35	0.132	-0.696	0.599	-0.916	0.3	0.196	0.335	-0.059	0.32	-1.083	0.027	0.38	0.399	0.536	0.641	0.481	0.061	0.125	0.41	0.297	-0.163	0.341	0.529	0.392	-3.382	0.565	0.644	1.103	-0.067	0.394	0.245	-0.205	0.12	0.444	-0.119	0.758	0.192	-0.051	0.744	1.557	0.615	0.434	0.417	0.724	0.957	0.293	0.299	0.699	0.341	0.229	0.95	0.762	0.305	0.406	0.878	0.794	0.436	0.531	0.338	0.503	0.446	0.002	0.228	0.805	0.391	-0.124	0.297	0.395	0.49	0.216	-1.261	1.39	0.05	-0.007	0.319	0.179	0.293	0.364	0.34	-0.077	0.429	0.329	-1.426	0.348	0.373	0.012	0.718	0.164	-0.071	-0.807	0.259	1.209	1.176	0.031	0.706	0.386	0.668	0.186	0.729	14.031	0.312	1.059	0.64	0.295	1.266	0.174	0.08	0.249	0.528	0.714	0.358	0.252	0.35	0.26	0.119	0.434	0.279	0.37	0.257	-0.226	0.026	0.307	0.523	0.697	1.208	0.319	0.598	0.217	0.693	0.889	0.04	-1.46	0.486	1.87	0.051	0.739	0.72	1.077	0.337	0.268	-0.168	0.141	1.143	-3.162	0.026	-0.335	-5.472	0.844	0.282	-0.813	0.305	0.19	-0.181	0.636	0.367	0.137	0.374	0.601	0.721	0.82	0.273	0.06	0.154	0.941	-1.862	-0.211	2.722	0.327	-0.059	-0.057	0.435	-1.07	1.551	0.446	-0.386	0.091	0.299	0.34	-1.932	0.465	-1.224	0.242	0.221	0.344	0.357	0.019	0.39	0.164	0.639	0.203	1.619	0.531	0.331	0.433	0.81	1.004	0.914	0.366	0.352	0.628	-0.245	0.574	-1.129	-0.166	0.211	0.363	0.854	0.049	0.505	0.792	0.394	-0.524	-0.421	0.938	-0.018	0.368	0.303	0.695	-2.416	0.624	0.341	0.71	1.005	0.733	-0.308	-0.046	0.05	0.287	0.279	0.103	0.21	0.353	0.315	0.231	0.624	-0.2	0.763	0.424	0.317	-0.001	0.192	0.483	0.332	0.499	1.413	0.157	0.071	0.525	0.515	0.583	0.57	0.696	0.237	0.473	-2.414	0.322	0.156	0.012	0.478	0.347	0.313	0.816	0.385	0.303	0.601	0.97	0.656	-1.126	0.394	0.464	14.731	-7.705	1.186	0.362	1.343	0.704	-0.239	0.813	0.134	0.996	-0.187	-1.29	2.249	-0.335	0.293	0.279	0.861	0.154	0.346	0.388
X34409	X18392	0.374	0.641	-0.088	0.085	0.355	1.308	-0.54	0.976	0.383	0.831	-0.529	1.309	1.0	0.162	0.412	-0.148	-0.017	0.542	-0.224	0.17	-0.899	0.578	-0.789	-1.601	1.104	0.697	0.172	0.981	0.156	-0.251	0.031	0.269	-0.398	-0.195	-0.333	-0.55	-0.035	-0.058	-2.041	-0.935	-0.133	0.335	0.845	0.121	-0.53	-0.945	-0.204	0.491	0.56	0.763	-0.165	-0.386	0.327	0.089	-0.173	-0.622	-3.076	0.293	0.156	-0.088	0.069	-0.246	-0.021	0.413	1.149	0.377	0.746	0.872	-1.729	0.172	0.115	0.232	0.446	0.032	0.066	1.08	0.34	0.376	-0.185	0.234	0.205	-0.322	0.118	1.942	-0.122	0.115	0.18	0.058	0.405	0.208	0.167	0.004	-0.629	0.789	0.139	0.152	-0.12	-0.011	0.731	0.121	0.843	0.491	-0.166	0.324	0.407	-0.459	0.511	-0.56	0.435	0.265	-0.583	-0.64	0.182	0.329	-0.412	0.56	0.604	-0.535	0.651	0.274	0.388	0.229	0.517	1.304	-0.283	1.183	-0.166	0.8	-0.138	0.04	1.293	0.452	0.542	0.126	0.717	1.087	0.201	0.133	-0.284	0.155	0.437	-0.511	0.567	-0.069	-0.201	1.484	0.57	0.229	0.499	0.433	0.467	0.897	-0.178	0.119	0.971	-0.628	0.63	1.099	0.339	0.555	0.252	-0.737	-0.004	0.099	0.068	0.154	0.242	-0.047	0.125	0.193	0.516	0.464	0.021	-1.702	0.414	0.723	-0.717	0.74	0.837	0.101	0.362	-1.638	1.388	1.1	-0.045	-0.049	0.465	1.056	-0.489	0.277	-4.066	0.288	1.34	-0.282	0.222	0.9	0.432	-0.158	1.325	0.148	1.413	1.034	0.77	-0.058	-0.143	0.597	0.37	0.01	0.216	0.708	0.17	0.088	0.007	0.568	0.757	0.858	0.345	0.23	-0.154	0.482	0.41	-0.455	-2.37	-0.257	-0.806	-0.011	-0.551	0.759	0.859	0.04	0.471	1.981	-1.694	0.894	2.213	-1.436	0.266	-2.415	-1.052	0.463	0.554	0.117	0.081	0.616	0.379	2.478	7.161	-0.131	-0.034	-0.242	-0.472	0.115	0.17	0.134	0.415	-0.93	0.608	1.888	0.647	3.477	-0.148	0.389	0.914	-0.103	0.03	2.966	0.155	0.062	0.441	0.27	0.483	0.213	0.121	-0.013	0.164	-0.199	-0.069	-0.432	0.255	-0.573	0.531	0.943	0.396	0.491	-0.658	0.574	0.427	-1.205	0.422	0.003	-0.998	3.404	-0.475	-0.457	0.941	0.186	-0.311	0.704	0.907	0.272	0.974	0.927	-0.98	0.665	-1.068	0.344	0.238	-0.158	-1.616	-1.43	-1.281	-0.3	0.476	0.373	0.768	-0.038	2.711	0.752	-0.277	-0.893	-1.3	0.125	-0.028	-0.163	0.164	0.59	-3.125	-1.517	0.125	0.117	0.086	0.443	-0.359	0.096	-0.519	-3.662	-0.361	-0.023	0.792	0.139	-1.957	0.15	0.216	0.816	0.218	9.491	-0.03	-0.556	-0.361	-0.533	-0.595	0.05	-3.03	-0.544	-4.325	0.403	-0.311	-1.575	-2.684	0.417	0.356	-3.605	-5.929	1.057	0.948	-0.008	-0.548	0.793	-0.854	0.01	-0.501	0.313	-2.172	0.637	1.722	0.042	-0.016	0.108	0.047	0.183	-0.738
X34409	X53231	-0.542	-0.011	-0.314	0.045	0.12	0.369	0.013	0.319	-0.025	0.979	0.038	-2.743	-0.365	0.273	-0.287	-0.241	-0.037	0.212	0.005	0.022	0.957	-1.161	0.841	-0.791	0.352	-1.001	-0.233	-0.258	0.06	0.283	-0.083	-0.093	-0.022	0.406	0.59	-0.787	-0.693	-0.293	-0.936	0.107	1.414	0.035	-0.239	-0.016	0.019	1.046	-2.744	0.225	0.603	-0.574	-1.398	-0.067	-0.142	0.017	-0.089	0.004	0.559	-0.796	0.077	0.034	-0.051	0.243	-0.062	0.082	-0.477	0.126	0.6	-0.249	1.628	-0.489	0.082	-0.216	0.065	-0.033	0.052	0.03	0.186	-0.083	0.307	0.069	-0.179	-2.613	0.641	0.303	0.159	0.033	0.526	0.002	0.053	-0.228	-0.158	0.054	-0.301	-0.384	0.128	0.0	-0.042	0.065	0.158	0.054	0.778	0.041	0.156	0.276	-0.749	0.4	-0.259	-0.005	0.248	0.211	-0.238	-0.01	-0.293	0.544	-0.53	0.525	0.099	-0.279	-0.009	0.048	-0.156	-0.079	5.486	0.274	0.009	-2.769	0.615	0.737	0.17	-0.598	2.059	-0.137	0.168	0.202	-1.604	1.463	-0.123	0.07	1.308	-0.041	0.174	-0.688	-0.213	0.027	0.077	1.163	0.696	0.423	-2.159	0.095	-0.132	0.189	0.083	0.035	0.358	-0.928	1.476	0.991	0.04	0.114	-0.511	2.198	1.321	0.035	0.01	0.054	-0.284	0.162	-0.002	-0.2	0.404	-0.242	-0.134	0.182	-0.107	-0.234	0.514	-0.006	0.394	-0.536	-0.259	0.679	-1.025	0.416	0.136	-0.516	-0.617	-0.349	-0.563	-0.6	0.125	0.403	-3.123	-0.059	0.213	-2.404	-0.015	0.33	-0.012	-0.134	1.521	-2.806	0.665	0.106	0.136	3.126	-0.453	-0.037	-0.15	0.134	0.115	-0.007	-0.092	0.145	0.471	-0.266	-2.808	0.381	-0.03	0.172	1.723	0.628	1.436	-1.468	0.79	0.58	-0.083	0.009	1.441	0.021	0.147	-0.351	-1.213	-0.869	-4.178	0.242	1.244	3.602	-0.125	0.29	0.683	0.107	0.057	-0.414	0.055	-1.993	-5.106	0.006	0.564	-0.931	0.756	0.034	0.013	-0.115	-1.232	0.516	-0.863	0.239	1.593	-2.472	-0.565	0.024	-1.304	2.262	0.176	-1.446	0.362	-0.008	0.17	0.432	0.612	-0.45	0.001	-0.015	-0.117	0.353	-0.127	0.545	0.425	0.909	0.216	1.985	0.322	0.392	-2.26	0.925	0.901	0.892	-0.032	0.095	-0.148	-3.349	0.961	0.478	-0.12	-0.222	-0.006	0.506	1.688	0.184	0.126	0.935	1.521	-0.075	0.313	-1.593	0.112	0.118	0.308	0.088	0.765	0.28	0.18	1.042	-0.464	-0.075	-0.703	-0.628	0.03	0.121	0.563	2.43	-0.077	-0.026	0.136	-0.036	-0.821	1.171	0.272	0.04	-0.162	-0.058	0.515	0.035	-0.388	2.937	-0.117	-1.122	1.269	0.477	0.746	-0.861	1.481	-0.552	0.227	-0.128	0.012	-0.19	0.136	0.565	-0.379	0.069	-0.227	0.118	-0.061	0.019	-0.115	1.093	4.628	-0.052	0.278	1.071	-3.37	0.684	-1.119	2.182	-0.178	0.34	0.657	-0.482	1.58	-0.878	-1.196	-0.609	-1.482	-0.104	-0.588	-0.083	-0.63	0.101	0.626
X34409	X27738	0.408	0.306	-0.013	0.106	-0.011	-0.194	0.074	0.667	0.148	1.068	0.447	0.901	-0.189	0.197	0.268	0.257	0.165	0.1	-0.029	0.169	-0.676	0.023	-0.405	-1.813	0.398	-1.065	-0.354	-0.661	0.195	0.013	0.257	0.142	0.443	-0.001	-0.519	0.196	0.021	0.262	0.094	-0.866	0.35	0.513	1.628	-0.01	0.666	0.474	0.653	2.167	0.757	-0.902	1.067	0.35	-0.655	0.824	-0.162	-0.162	2.52	-0.416	0.214	-0.601	-0.143	-0.038	-0.744	-0.176	0.01	-0.403	0.509	0.488	0.394	1.052	0.143	-0.067	0.099	0.129	0.144	-0.304	-0.268	0.11	0.135	0.257	-0.145	-0.004	0.973	0.411	-0.374	0.053	0.348	0.092	0.23	0.055	0.041	-0.008	0.497	0.444	0.549	-0.222	0.058	0.08	0.214	0.111	0.351	-0.26	0.23	-0.168	0.395	0.117	0.08	0.217	-0.022	-0.056	0.923	-0.638	0.061	0.189	-0.019	1.064	-0.019	0.064	-0.451	0.166	-0.442	-0.092	0.166	2.216	0.09	1.503	0.262	0.217	0.585	0.808	-2.154	-0.318	-0.235	0.148	0.968	-0.358	-0.281	0.134	0.073	0.168	0.499	0.942	0.806	0.078	0.377	0.652	-0.214	0.459	0.829	0.65	0.16	0.696	0.378	0.11	-0.997	-0.666	-0.445	-0.029	0.303	0.629	-0.871	-3.711	2.628	0.12	0.109	0.129	0.053	0.171	0.155	0.778	0.266	1.538	0.097	1.198	0.202	0.507	0.462	-0.519	0.735	-1.286	-0.048	0.93	-0.587	0.326	0.468	0.306	0.157	0.547	-1.028	0.582	-3.798	0.315	0.154	-0.117	-0.241	-0.204	0.116	-0.264	0.717	0.427	0.953	0.352	0.453	0.198	-0.791	-2.245	0.046	0.019	0.053	-0.426	0.142	-0.076	0.114	0.708	0.36	0.754	0.355	-0.445	0.063	0.117	2.581	0.555	-2.427	0.698	-0.169	-0.119	-0.922	0.777	-1.039	0.094	0.171	1.251	3.032	0.105	5.478	0.055	1.703	0.383	-0.172	0.554	5.746	-0.144	0.105	0.516	0.765	6.284	-0.659	0.23	-0.48	1.232	-0.956	0.106	0.325	0.019	-0.118	0.134	-0.281	-1.458	0.371	-1.09	0.206	0.399	-1.373	1.134	0.615	-1.479	0.316	-0.059	-0.729	0.206	0.251	1.026	0.116	0.144	0.091	0.107	0.033	0.732	0.306	0.501	1.709	-1.11	0.312	0.168	-0.856	-1.619	-0.512	0.516	0.122	-0.019	-0.321	-1.581	0.547	0.376	-0.168	-0.107	0.208	-1.737	0.456	-0.384	0.322	-0.395	0.159	-0.743	1.491	-0.23	0.0	0.225	-0.665	2.012	0.135	0.351	0.0	1.64	1.487	0.14	0.572	0.477	0.087	-0.771	0.218	-0.39	0.191	0.357	-0.457	1.571	-3.816	0.243	-0.147	0.106	0.334	-0.522	0.527	0.108	0.156	2.197	0.344	0.589	1.764	-0.216	0.809	-1.023	-0.451	0.352	0.316	-9.768	-0.19	-0.109	-0.466	0.021	0.318	0.127	-0.482	-0.853	-1.783	0.185	0.153	0.494	1.346	0.475	0.426	-3.484	-6.348	0.038	1.463	1.016	0.658	0.221	-2.445	0.589	2.751	1.1	0.229	1.876	-0.518	0.146	0.013	-1.982	0.387	-0.267	-0.742
X34409	X1284	-0.068	0.16	0.231	0.218	0.128	0.459	0.13	0.373	-0.118	1.153	-0.161	-1.986	0.168	0.105	0.945	0.551	0.254	0.019	0.248	-0.126	0.134	-0.425	0.924	0.84	0.124	-0.097	0.141	1.177	0.208	0.059	0.28	0.345	0.741	-0.158	0.5	-0.869	0.091	0.358	1.67	0.243	-0.823	0.242	0.337	-0.118	-0.42	-0.679	0.453	-3.555	0.28	-1.004	-5.503	0.355	-1.357	1.198	0.318	-0.828	3.999	-0.379	0.19	0.62	-1.148	0.376	0.101	0.399	0.384	0.399	0.912	0.686	0.35	-2.833	0.235	-0.128	0.428	0.224	0.178	0.265	0.369	0.138	0.457	0.892	0.314	1.228	0.339	-1.218	0.2	0.187	0.178	-0.127	0.314	0.148	0.238	0.224	0.766	0.455	0.311	0.232	0.164	0.046	0.186	0.034	0.755	0.198	0.297	0.29	0.32	0.524	-0.016	0.574	-0.145	-0.043	0.916	-0.69	0.186	0.045	0.529	0.248	0.52	-0.107	0.957	-0.1	0.198	0.316	3.226	1.245	-0.005	-0.407	0.475	0.865	0.101	0.809	1.92	-0.471	-0.017	0.288	0.521	0.255	-0.364	-0.148	0.926	0.29	0.451	1.042	3.219	-0.184	0.353	-1.517	1.076	0.76	-3.532	0.03	0.159	-0.561	0.447	0.077	0.8	0.261	0.173	0.426	0.273	-0.112	-0.245	2.422	2.239	0.089	0.19	0.113	-0.127	0.017	0.247	0.677	0.324	0.351	-0.006	1.643	0.535	0.97	0.353	0.302	0.896	-0.113	-0.061	-0.296	1.589	0.802	0.453	0.694	0.009	-0.21	-0.276	0.974	-5.614	0.493	-0.919	0.199	0.164	2.297	0.03	0.037	0.351	0.407	-0.127	0.046	1.0	0.252	-0.397	0.679	0.031	0.193	0.296	-0.631	0.258	0.049	0.033	-0.133	1.182	1.328	0.406	0.584	0.275	0.174	2.02	0.063	-1.59	0.255	1.323	0.938	0.672	-0.67	-1.12	0.181	0.254	-0.168	0.214	0.335	0.067	0.239	1.051	4.333	-3.491	0.016	1.28	0.149	0.22	0.702	0.517	3.058	0.084	0.212	0.367	-0.114	0.78	-0.098	0.368	0.231	0.846	0.067	-1.441	0.188	0.617	1.157	-0.192	0.128	0.573	0.867	0.62	0.682	0.552	0.203	0.265	0.456	0.41	0.553	0.219	0.09	0.045	0.527	0.212	0.533	0.304	1.094	-0.957	1.842	0.554	0.116	-1.128	-0.263	1.585	1.146	0.371	0.243	1.035	-1.219	0.556	0.556	0.165	-0.189	0.164	0.789	1.127	0.343	0.082	0.512	0.49	0.175	-2.821	-2.026	0.112	0.337	0.857	1.172	0.599	0.63	0.446	1.547	0.478	0.197	0.959	0.232	0.222	0.406	-0.416	1.178	0.044	-0.181	0.229	1.114	1.681	0.302	0.401	0.101	0.214	0.21	-0.078	0.219	-0.852	3.202	0.48	0.233	0.461	0.747	0.802	-0.916	0.055	0.345	0.302	-0.597	0.068	0.462	-0.223	0.454	-1.16	0.064	-1.876	-0.447	-1.254	-0.487	-1.1	0.127	4.251	0.138	0.375	-3.275	-2.499	0.85	0.42	1.911	-0.58	0.53	-0.966	-0.707	0.128	0.187	-1.145	-0.923	0.77	0.246	0.233	0.621	-0.115	0.162	-0.397
X34409	X36095	-1.16	0.452	-0.062	0.051	-0.227	-0.722	-0.198	0.939	0.128	-0.586	0.321	0.906	1.078	-0.141	0.493	0.354	0.142	-0.368	-0.175	-0.08	0.166	0.049	-0.433	-1.384	1.318	-0.123	0.133	-0.591	-0.04	0.799	-0.306	0.041	-0.409	-0.004	-0.238	-0.229	-0.075	-0.063	-0.148	-0.697	-1.064	0.368	-0.529	0.06	-0.348	0.276	0.309	3.08	0.332	0.333	0.518	0.544	0.479	0.056	-0.173	-1.472	1.318	0.461	-0.123	-0.91	-0.094	-1.41	0.685	0.286	1.032	0.383	0.69	0.099	-1.292	-0.471	0.109	-0.24	-0.299	0.051	-0.039	0.522	0.048	0.42	-0.108	0.507	-0.106	-0.831	1.01	-0.731	0.187	0.017	0.201	0.05	0.16	-0.137	0.077	-0.033	-0.455	-0.127	0.292	0.09	0.031	-0.071	-0.331	-0.008	-1.914	-0.379	0.245	-0.191	-0.137	-0.167	0.144	-0.816	-0.822	-0.494	-0.164	-0.615	-0.65	0.168	-0.516	-0.526	0.316	-0.285	1.13	-0.197	0.425	-0.187	-1.267	1.404	0.314	-1.963	-0.55	0.638	0.444	-1.085	-1.14	0.463	-0.214	-0.105	0.024	0.21	0.169	-0.042	0.682	-0.142	-0.016	-0.413	-1.383	-0.08	-0.055	1.355	0.454	0.607	0.399	-0.17	0.425	0.984	-0.101	0.079	0.564	-0.281	1.92	1.918	0.241	0.32	-0.435	0.777	1.716	-0.017	0.055	0.096	0.185	-0.104	0.155	0.555	-0.937	-2.166	0.191	-1.397	0.143	0.913	1.655	-0.671	0.898	0.003	0.866	0.916	1.392	-1.654	-0.306	0.678	-0.912	0.88	-0.544	0.673	-1.958	-0.887	-0.021	0.103	-0.021	0.866	-0.25	0.008	1.388	0.055	1.212	-0.277	0.796	0.293	-0.441	-1.497	0.222	0.049	0.198	0.564	-0.096	-0.156	0.07	0.125	0.141	1.066	0.32	0.382	0.31	0.155	0.384	0.413	-1.623	0.619	-0.942	1.846	-0.496	-0.323	-1.225	0.069	0.539	-0.13	-1.241	0.764	-2.505	0.447	0.661	9.444	1.119	-0.373	-0.308	0.097	0.01	0.487	-1.045	9.126	1.038	0.15	0.258	0.14	-0.646	0.046	-0.217	-0.03	-0.531	1.802	-1.333	-1.773	0.873	-0.368	-0.183	-1.452	0.062	-0.705	0.233	1.77	-0.044	0.048	-0.159	0.183	0.651	-1.702	0.014	0.14	0.084	-0.402	0.179	0.454	-0.319	0.62	-0.489	0.845	0.073	0.326	0.494	-0.054	-1.619	-0.081	-0.209	0.119	1.706	-0.685	-0.332	-0.022	1.832	-0.109	0.223	-0.063	-3.115	0.151	0.807	-3.384	0.383	0.5	-2.556	0.28	0.129	0.219	0.174	0.266	0.51	-1.139	0.127	0.982	-1.344	-0.023	4.413	0.418	0.042	0.135	-0.523	0.541	0.1	-0.106	0.062	1.012	0.818	-0.843	0.347	0.043	-0.098	0.458	-0.46	0.05	-0.402	0.949	0.556	1.644	0.882	-0.115	0.51	-0.293	0.8	0.824	0.269	2.868	0.142	0.181	-0.681	0.293	0.477	-0.018	1.15	-0.631	-3.327	-0.427	0.3	0.465	-1.026	-0.103	-0.162	-1.628	-5.034	-2.607	-0.412	-0.502	-0.341	0.238	-1.859	0.029	1.269	0.202	0.508	-0.974	1.376	0.186	0.29	0.455	-0.52	-0.049	-0.852
X34409	X2761	-0.863	-1.459	0.13	0.263	-0.261	0.483	0.249	0.036	0.471	-0.056	0.224	-0.703	0.763	0.305	-0.117	0.229	0.104	0.468	0.166	0.278	0.275	-0.033	0.085	1.053	0.584	-0.243	-0.271	-2.175	0.313	0.502	-0.044	-0.15	0.003	0.354	0.44	-1.457	0.051	0.431	3.246	0.412	1.027	-0.101	0.128	0.258	0.381	1.572	0.207	1.116	0.562	0.268	0.689	0.441	-0.005	0.786	0.217	-0.221	1.889	-0.495	-0.122	-1.178	-0.235	-0.198	-0.198	0.196	0.808	-0.008	0.664	0.89	0.111	1.28	0.292	0.098	0.336	-0.595	0.291	-0.065	0.171	0.281	0.522	-0.069	0.322	1.3	-0.972	0.656	-0.192	0.269	0.45	0.225	0.165	0.006	0.276	0.233	0.32	-0.359	0.205	-0.253	0.326	0.269	-0.084	0.182	0.031	-0.535	0.262	0.203	-0.53	-0.31	0.223	-0.1	0.487	0.37	1.167	0.614	0.423	0.306	0.348	-0.208	-0.233	0.566	2.987	-0.367	0.144	0.391	3.23	2.816	-0.217	0.398	0.308	-0.567	0.644	-0.064	0.171	0.141	0.343	0.143	0.744	0.76	-1.29	0.277	0.428	0.318	0.081	1.221	2.587	0.225	0.061	1.17	0.463	0.662	0.588	0.166	0.523	0.907	0.354	-1.174	0.886	-0.55	0.147	-0.192	-0.016	0.524	-0.714	-0.78	3.096	0.239	-1.489	0.256	-0.224	0.29	0.273	0.812	0.589	0.35	-0.49	-1.016	-0.193	0.642	0.971	0.381	0.639	0.795	0.945	-0.827	-0.07	1.191	0.476	0.868	-0.075	-0.63	0.115	0.559	-3.455	0.502	1.028	0.479	0.109	-0.238	-2.414	-0.479	1.118	0.187	2.162	-0.767	0.575	0.339	-0.643	-2.221	-0.303	0.278	0.191	0.132	0.233	0.316	0.233	-0.331	0.227	0.7	0.298	0.151	0.208	0.782	2.029	0.447	-2.263	0.958	1.48	0.74	0.384	0.679	-0.68	0.161	0.398	0.352	0.53	1.127	1.725	0.252	1.393	0.074	1.153	0.179	-0.777	0.281	0.259	0.508	-0.342	4.425	0.984	0.322	0.159	-0.057	-0.858	0.239	0.268	0.274	-0.449	0.362	-1.222	-1.308	1.155	-0.594	-0.241	0.291	-0.598	0.951	0.476	0.511	0.281	0.269	0.297	0.451	0.211	-4.063	0.25	0.22	0.277	0.426	0.13	0.573	0.339	0.618	0.591	2.069	0.434	0.52	-0.054	1.079	0.892	0.764	-0.3	0.162	1.44	-0.803	-0.09	0.483	0.256	0.309	-0.056	-0.052	1.407	0.378	-0.07	0.203	0.685	0.491	0.156	0.532	0.181	0.272	0.322	0.788	0.633	0.403	0.371	1.409	1.011	0.29	3.238	0.445	-0.122	0.063	0.008	2.122	0.296	0.269	0.267	0.493	1.916	0.61	-0.025	0.251	0.345	0.239	0.443	0.229	-0.234	2.998	0.549	0.076	0.822	-0.114	0.757	0.263	1.006	0.328	-0.055	1.196	0.18	0.131	0.209	0.449	0.314	0.202	0.225	-0.063	-2.402	-0.479	-0.041	1.02	1.687	0.35	0.438	1.595	-1.577	-0.104	0.249	1.162	-0.459	0.079	-1.32	-0.298	1.196	0.1	0.626	1.511	-0.85	0.231	0.506	0.151	0.298	0.073	0.164
X34409	X35428	-0.102	0.07	0.215	0.004	-0.267	0.082	0.075	0.025	0.265	0.658	0.792	0.199	0.277	0.162	0.118	0.228	0.192	0.278	0.295	0.148	1.366	0.209	-0.19	-0.432	0.417	0.416	0.095	0.698	0.221	0.356	0.318	0.19	0.536	0.028	0.411	-0.734	0.387	0.244	-0.193	0.171	0.959	0.536	0.231	0.183	0.355	-0.202	0.585	0.977	0.049	-0.052	0.526	0.165	0.247	0.41	0.23	-0.078	4.466	-0.679	0.125	0.614	-0.081	-0.414	-0.63	0.171	0.61	0.388	0.57	0.28	2.141	-0.308	0.194	0.374	0.055	0.211	0.179	0.672	0.323	-0.035	0.448	-0.149	0.418	0.346	-0.71	-0.236	0.253	0.149	-0.108	0.134	0.027	-0.103	0.084	0.18	-0.775	1.094	-0.21	0.178	0.162	0.225	0.635	0.129	-0.547	0.294	0.315	0.318	0.19	0.567	0.46	-0.721	0.124	0.139	0.111	-0.169	0.163	0.23	0.384	0.207	-0.27	0.153	-0.276	0.064	0.01	0.15	1.171	1.171	0.176	0.213	0.652	0.022	0.105	0.815	-0.028	-0.175	0.093	0.113	-0.057	0.51	0.196	0.167	0.845	0.237	0.267	0.709	0.369	0.214	0.238	0.43	0.386	-0.157	0.023	0.254	-0.457	-0.016	0.265	0.168	0.612	0.166	0.347	0.254	-0.03	0.175	0.164	3.863	0.813	0.191	0.086	0.202	0.265	0.199	0.16	0.019	0.258	0.306	0.434	1.836	0.108	1.393	-0.52	0.413	-0.019	-0.051	-2.315	0.003	1.321	0.444	0.086	0.364	0.476	0.351	0.033	0.472	-0.045	-0.067	1.782	0.499	0.102	0.57	0.152	-0.064	0.668	-0.059	-0.587	0.204	0.357	0.026	-0.127	-1.032	0.357	0.123	0.148	0.221	0.181	-0.027	0.189	-0.281	0.855	1.503	0.257	-0.062	0.166	-0.189	0.19	-0.088	-0.977	0.64	0.618	0.707	0.658	0.061	0.134	0.192	0.143	0.873	2.625	1.555	-4.173	-1.021	-1.794	-2.536	1.523	0.386	3.35	-0.428	0.174	-0.904	0.23	0.705	-5.252	-0.099	0.732	-1.19	0.482	-0.073	0.357	0.141	0.083	-1.717	0.222	2.842	-0.9	-3.942	0.192	0.056	0.288	2.221	-0.101	1.067	-0.356	-0.068	-0.359	0.307	0.996	-0.694	0.18	0.012	-0.266	0.549	0.301	-1.095	-0.516	-0.207	0.244	2.131	-0.357	-0.948	1.741	-2.49	1.566	0.105	0.651	0.009	0.494	2.223	1.079	0.61	-1.323	0.229	0.24	0.416	1.503	0.597	-2.043	-2.025	-4.517	0.949	-1.523	-0.404	-0.138	0.345	1.39	0.476	0.692	-0.468	0.837	2.014	-0.568	0.208	1.554	-0.797	-0.124	-0.165	-0.031	-0.252	-0.275	0.147	0.101	0.675	1.964	0.163	0.272	-0.11	-0.456	-0.444	0.026	-0.064	-0.987	2.997	0.753	0.638	2.01	0.842	0.84	0.313	1.199	0.731	0.51	-5.432	-0.238	-0.37	-0.183	0.467	-0.178	0.036	-1.65	-0.186	1.939	-2.17	-0.346	1.178	6.778	0.084	0.067	0.922	3.102	1.991	0.976	2.024	-0.342	0.517	-1.84	-1.43	-0.783	-0.947	-0.967	2.523	-1.653	0.282	-1.443	0.281	0.82	0.24	1.021
X34409	X607	-0.617	-0.783	-0.873	0.049	0.863	0.78	-0.115	2.55	-0.094	-0.061	-0.014	4.354	-0.2	0.006	-0.987	0.196	0.035	0.059	-0.197	-0.032	-0.584	-0.114	1.478	-3.773	-0.146	0.778	0.026	-0.204	0.043	0.098	0.154	0.298	-0.281	0.493	-0.103	0.058	0.558	-0.81	1.699	0.687	0.431	0.027	-0.408	-0.046	-0.247	-0.081	0.336	-4.147	0.827	-0.524	0.327	-0.23	0.922	2.468	-0.053	0.09	0.931	-0.261	-0.276	0.125	-0.063	0.03	-1.148	-0.117	0.363	-0.138	0.218	0.87	-0.083	-0.439	-0.042	-0.366	0.069	0.146	-0.056	-0.417	0.081	-0.017	-0.02	-0.302	0.056	-1.446	-0.48	-0.471	-0.028	-0.011	0.25	-0.008	0.47	-0.237	-0.17	0.021	0.587	0.576	-0.415	-0.044	0.099	-0.148	1.084	-0.02	-0.098	-0.984	0.111	-0.543	-0.446	0.207	-0.078	-2.469	0.014	0.703	-2.035	0.05	-0.495	-0.691	0.992	0.229	-0.422	-0.241	-1.858	0.072	-0.105	0.272	4.425	1.353	-0.233	-1.041	-0.122	0.091	0.012	0.46	0.254	-0.55	0.274	-0.018	0.579	1.066	-0.067	-0.038	0.611	0.083	0.159	-0.176	-0.643	-0.028	0.506	4.057	2.394	0.543	0.58	0.024	-0.032	0.456	0.232	-0.079	0.621	0.287	-0.178	-0.311	0.099	0.392	0.974	-1.566	0.431	-0.038	-0.033	-0.021	-0.226	0.1	0.104	0.628	-0.842	1.105	-0.014	0.029	-0.091	0.734	-0.759	-0.378	-0.253	-0.145	0.021	1.042	-0.571	1.534	0.395	-0.196	0.511	-0.948	-0.801	0.635	-9.231	-0.13	1.915	0.974	-0.066	1.437	-0.321	-0.19	0.29	0.022	0.12	-0.352	0.608	0.273	0.022	-2.225	-0.077	-0.018	-0.104	0.27	-0.011	-0.149	-0.052	0.103	-0.531	-0.731	-0.157	0.702	-0.058	-0.073	2.47	0.207	-1.669	-0.233	-0.61	-0.154	-0.343	0.068	-0.033	-0.033	0.334	1.461	1.691	-0.553	-3.677	0.225	0.387	-1.982	0.338	-0.261	1.126	0.063	-0.089	-0.201	0.01	4.81	-1.137	0.676	-0.835	-0.398	-1.49	-0.025	-0.016	-0.082	-0.441	-0.799	-1.351	-0.139	0.628	-1.79	0.066	0.206	-0.785	1.611	0.127	-0.628	-0.187	-0.028	-0.084	0.245	-0.979	-2.268	-0.037	-0.111	-0.037	0.01	-0.005	0.275	0.156	0.293	-0.835	-1.505	0.029	-0.473	-0.993	-0.108	0.613	-0.775	0.043	-0.078	-0.781	-1.951	0.65	0.203	0.581	-0.032	-0.09	-0.453	0.606	-0.823	1.179	0.616	4.023	-0.05	0.804	-0.824	0.112	-0.144	-0.348	-0.124	-0.031	0.651	0.644	0.535	-2.154	0.013	-0.278	0.491	-0.018	-1.196	-0.338	-1.25	-0.112	0.026	-0.104	1.052	0.248	-0.099	-0.165	0.001	-0.054	0.025	0.417	0.003	-0.7	0.287	0.416	-0.135	0.102	0.056	0.725	0.605	0.493	0.183	-0.347	-1.69	0.152	-0.042	-0.085	-0.058	-1.34	-0.095	-0.69	-0.52	-0.776	-0.672	-2.089	-0.747	4.085	-0.219	0.155	-0.335	-4.42	0.285	-0.139	0.449	0.436	-0.197	0.185	-0.249	-0.554	-0.246	-0.042	1.383	-0.329	-0.122	-0.684	0.573	-0.38	-0.141	-0.459
X34409	X52436	0.638	-0.104	0.559	-0.03	0.489	-0.72	-0.178	0.555	0.479	1.031	0.706	-0.36	0.309	0.471	0.759	-0.049	0.449	0.251	0.496	0.211	1.129	-0.438	0.198	0.251	0.466	0.389	0.427	0.986	0.408	0.429	0.49	0.433	0.342	0.3	0.664	0.639	0.604	0.26	3.009	1.021	0.92	0.53	1.135	0.189	0.707	1.232	0.92	2.721	-0.39	0.12	1.074	0.283	0.151	0.612	0.474	0.506	3.853	0.307	0.377	-0.192	0.419	0.416	-0.68	0.555	1.023	-0.086	0.825	1.711	1.596	0.931	-0.012	0.461	0.526	-2.55	0.452	0.248	0.459	-0.074	0.556	0.762	0.568	1.601	0.669	0.776	0.158	0.213	0.626	0.367	0.487	-0.795	-0.135	0.191	0.547	0.928	0.579	0.411	0.286	0.444	0.43	0.384	0.623	0.622	0.294	0.25	0.535	0.5	-0.43	-0.345	0.148	-0.227	0.715	-0.69	0.443	0.604	0.764	0.837	0.155	0.601	0.546	0.312	-0.099	0.479	-1.204	1.554	0.263	0.741	0.323	0.093	0.616	0.668	-1.603	0.716	0.294	0.274	0.645	0.308	0.011	0.255	0.86	0.414	0.194	1.402	2.222	-0.104	0.014	1.097	0.78	0.588	0.337	0.587	0.558	0.759	0.589	0.417	1.243	0.265	0.41	0.279	0.139	0.663	-0.482	0.673	2.622	0.005	0.278	0.44	0.266	0.493	0.403	0.62	0.317	1.211	0.367	-0.892	0.763	0.83	0.79	0.036	0.989	0.575	0.353	0.879	2.051	1.455	-0.021	0.768	0.536	0.298	0.023	0.412	-0.698	0.575	1.604	0.935	-0.083	1.545	0.237	0.224	0.751	0.274	2.142	-1.86	0.724	-0.674	0.479	-2.78	0.136	0.07	0.299	0.511	0.354	-0.082	0.438	0.814	1.282	1.279	0.516	0.782	0.312	0.39	1.508	0.716	-5.452	0.803	1.895	0.412	0.747	0.542	0.93	0.44	0.384	-0.546	1.299	0.938	-3.093	0.63	1.031	-3.083	1.373	0.384	0.596	0.446	0.397	0.634	-0.796	5.134	3.076	0.297	0.491	0.086	0.726	-0.081	0.516	0.415	0.562	-0.558	0.254	3.499	0.781	-1.427	0.24	0.538	0.029	1.206	0.609	0.256	0.612	0.416	0.458	0.508	0.423	-0.509	0.437	0.409	0.455	0.573	0.422	0.593	0.385	0.652	1.085	1.635	0.125	0.624	0.525	0.311	0.793	0.586	-0.033	0.426	0.294	-0.24	0.794	0.309	0.518	0.435	0.373	0.38	0.701	0.487	0.776	0.406	0.415	-0.422	1.615	0.4	0.298	0.47	0.641	0.38	0.637	0.524	0.731	1.787	-0.012	0.453	2.273	0.466	0.289	-0.106	0.517	1.272	0.02	0.383	0.452	1.132	0.742	0.425	0.179	0.428	0.412	-0.052	0.31	0.242	0.343	2.364	0.566	0.434	1.443	-0.413	0.733	0.621	0.829	0.439	0.489	-5.572	0.451	-0.016	-0.395	0.46	0.27	0.441	0.514	-0.223	0.577	-2.286	-0.252	0.919	4.303	0.423	0.478	-0.461	1.974	-0.906	0.36	1.148	0.153	0.119	-0.738	0.702	0.623	0.301	0.389	0.611	-0.251	0.462	0.183	-0.078	0.182	0.217	0.643
X34409	X32401	0.509	0.475	-0.157	0.048	-0.094	-0.324	-0.078	0.971	0.255	0.988	0.067	1.223	0.646	0.113	-0.154	0.108	0.158	0.43	0.066	-0.019	0.717	-0.114	0.445	-0.549	1.038	-0.514	-0.287	-0.419	0.114	-0.319	-0.382	-0.301	-0.088	-0.263	-0.527	0.249	-0.365	-0.044	3.354	-0.852	0.587	0.078	-0.585	0.05	-0.023	-0.489	-0.314	1.121	0.097	-2.317	0.809	-0.28	-0.563	-0.539	-0.199	-2.619	0.678	-1.559	-0.272	0.236	-0.106	-0.461	0.124	0.446	0.26	0.371	-0.063	-0.222	2.689	0.008	0.063	0.391	0.147	0.171	0.12	-2.29	0.03	0.414	-0.358	0.044	-0.369	1.016	-1.531	-1.295	0.217	0.032	-0.039	-0.018	-0.191	-0.133	-0.0	0.123	-0.655	-0.836	0.372	0.09	-0.128	-0.14	-0.864	0.053	0.635	-0.5	-0.057	-0.154	0.318	1.183	0.545	-0.507	-0.217	0.232	1.18	0.4	-0.665	0.362	-1.136	0.572	0.635	0.053	0.288	0.319	0.188	-0.215	-1.14	0.675	-0.162	-0.931	-0.027	0.188	0.364	0.767	-0.269	-0.745	-0.065	0.499	0.699	0.365	-0.006	0.066	1.276	-0.036	0.178	1.102	0.428	0.182	0.502	-1.541	-0.735	0.321	0.58	0.083	0.226	-0.556	0.248	0.051	0.244	0.474	-0.766	1.972	0.234	0.153	-0.473	6.034	2.071	0.024	0.05	0.015	0.185	0.179	0.056	0.684	-0.518	0.746	0.287	4.286	-0.57	-2.457	0.292	-0.336	0.581	-1.718	-0.016	0.461	1.037	1.181	0.092	0.272	0.195	1.065	-0.486	0.465	-4.744	0.498	0.106	0.574	0.169	0.004	-0.228	0.134	-3.31	-0.155	1.356	1.127	0.31	0.74	-0.375	-2.473	0.431	0.038	-0.035	-0.464	0.022	-0.157	0.062	0.607	1.322	1.025	0.387	-1.442	-0.085	-1.229	1.09	0.112	-2.232	0.866	1.111	-0.896	0.413	-0.558	1.031	0.06	0.514	1.219	2.017	-0.503	-2.819	-0.612	-0.914	3.933	0.368	0.362	-1.716	-0.039	-0.033	0.069	0.134	3.264	-2.926	0.028	0.482	-0.679	-1.204	0.022	0.224	-0.077	-0.393	-0.182	1.21	-2.348	-0.14	0.867	-0.276	-0.219	-1.062	1.031	0.149	0.1	-0.115	0.03	-0.134	0.447	-0.009	-0.876	-0.0	-0.059	-0.117	-0.322	-0.061	0.303	-0.189	0.589	1.141	0.687	0.271	-0.439	1.001	-0.688	0.319	1.19	0.15	-0.356	-0.248	-0.654	-0.575	0.084	-0.136	-0.061	-0.26	-0.172	-3.226	-0.174	-0.123	0.245	0.311	0.084	-0.106	0.523	-0.051	0.276	0.003	0.541	-0.384	0.355	0.247	1.657	0.52	-0.002	-0.041	-0.03	-0.006	0.399	0.205	1.949	0.043	0.041	0.125	-0.774	1.065	0.015	0.447	0.019	0.27	-1.52	0.287	0.032	0.148	2.391	-0.167	-0.384	1.245	-0.584	0.439	-0.484	0.308	0.158	0.263	-1.475	-0.05	-0.632	-0.186	0.137	-0.294	0.045	0.026	0.177	-0.664	-0.849	1.709	-3.836	-1.924	-0.224	0.249	-3.093	0.272	1.529	-0.425	-1.581	0.289	-0.037	0.908	0.306	1.699	-0.09	-0.294	0.214	-0.265	-0.141	-0.298	-0.325	-0.285	0.0	-0.76
X34409	X40406	0.116	0.38	0.439	0.104	-0.099	1.018	-0.393	-0.347	-0.004	-0.209	0.21	1.447	0.498	0.06	0.571	0.72	0.179	0.338	-0.247	-0.015	1.665	0.051	0.321	-1.859	0.404	-0.141	0.05	0.472	-0.245	0.322	0.118	0.024	0.523	0.248	0.092	-2.415	-0.49	0.547	-2.022	1.461	1.655	-2.148	4.926	0.055	0.087	-0.601	-0.481	-0.503	-0.362	0.071	-0.566	0.766	-1.226	0.043	0.239	-1.72	-0.158	-0.967	0.348	0.546	0.043	-0.316	0.265	-0.191	0.691	-0.123	0.097	0.577	-0.887	0.971	-0.0	0.241	-0.115	0.101	0.131	-1.31	-0.322	0.064	-0.224	0.936	-0.534	-0.896	0.838	-0.262	0.083	0.039	0.868	0.111	0.199	-0.368	0.06	0.149	0.163	-0.286	0.449	0.146	0.216	0.039	0.001	-0.028	0.604	-0.171	-0.009	0.334	-0.343	0.288	0.459	-0.295	0.506	0.285	1.188	0.315	0.117	-0.073	0.533	-2.48	-0.3	-0.211	-0.857	0.078	-0.255	0.208	3.945	1.538	-0.051	-1.073	-0.183	-0.899	0.063	0.884	1.515	-0.174	-0.439	-0.466	-0.084	0.08	0.202	0.126	-0.307	0.022	-0.133	0.887	0.047	0.166	0.011	1.638	1.503	-0.266	0.677	0.577	0.438	-0.078	0.035	0.102	1.52	-0.767	-0.661	-0.638	0.386	-0.082	-0.251	-0.272	1.165	0.112	0.047	0.148	0.277	0.064	-0.006	0.402	0.12	0.88	0.424	-1.236	0.123	1.284	0.142	0.586	0.939	0.421	0.68	0.387	0.092	-0.026	-0.928	0.689	0.571	0.982	-1.328	0.74	3.88	-1.006	1.903	-0.472	-0.041	1.616	0.093	0.252	0.736	0.332	1.656	-2.054	-0.054	0.153	-1.183	-2.475	0.348	-0.013	-0.279	-1.846	-0.036	-0.299	0.109	-0.731	0.985	-1.054	0.4	-1.246	-0.183	0.611	1.577	-0.164	2.238	0.635	-1.4	-0.622	0.725	0.506	1.018	0.114	-0.083	-0.79	2.474	0.797	-5.303	-0.013	0.198	1.746	0.566	0.369	-0.137	-0.18	0.107	0.319	0.051	1.64	1.319	0.132	0.239	-0.727	0.005	0.048	0.317	0.132	-1.175	-0.968	-1.272	-2.832	0.126	-3.123	-0.385	0.111	0.642	-6.805	0.425	1.075	0.105	0.096	0.328	-0.194	0.644	-2.945	0.109	0.102	0.101	-0.067	0.072	0.422	0.103	0.315	0.021	0.689	0.353	0.229	0.204	-0.29	0.635	0.67	0.372	0.117	1.325	4.457	0.171	-0.145	0.753	0.149	0.298	0.363	-0.282	0.192	0.659	1.272	-3.289	-0.056	-0.023	-0.068	-0.663	0.351	1.047	0.273	0.401	-0.636	0.637	1.772	-1.289	0.149	0.611	-0.531	0.054	0.265	0.01	1.186	0.063	0.159	0.149	-0.8	0.358	0.572	-0.065	0.08	0.017	0.326	0.397	0.099	-0.098	1.799	0.4	1.151	0.5	-0.194	0.839	-0.52	0.524	-0.012	0.311	-0.075	-0.097	-0.194	-0.069	0.294	0.341	0.035	0.511	0.221	-0.486	-0.004	-1.909	-0.23	3.785	-0.062	0.384	0.521	5.067	0.747	0.52	-0.166	0.019	-0.031	-0.738	-1.244	-0.385	-0.549	-0.457	0.795	-0.116	0.263	1.079	-1.011	-0.666	-0.01	0.171
X34409	X54	0.463	-0.152	-0.076	0.175	0.357	0.42	0.073	0.59	-0.32	1.527	0.241	0.599	-0.239	0.206	0.674	0.342	0.279	-0.104	0.375	0.189	0.456	-0.627	0.73	-0.012	0.222	0.114	0.254	0.327	0.272	0.57	0.338	0.352	0.756	-0.418	0.466	-0.367	0.362	0.316	2.512	0.158	0.203	-0.163	0.989	-0.187	0.787	0.9	0.388	0.268	0.52	-0.288	-0.652	0.164	-0.285	0.902	0.315	-0.538	2.789	-0.547	0.345	0.455	-0.608	-0.249	-0.381	0.319	1.091	0.18	1.006	1.006	1.423	-0.144	0.261	0.178	0.438	-0.354	0.242	-0.876	0.385	-0.35	0.396	0.915	0.247	1.262	-0.228	-0.447	0.284	0.239	0.736	0.165	0.313	0.043	0.224	0.214	0.764	0.549	0.526	0.256	0.296	-0.616	0.517	0.059	1.026	0.254	0.329	0.317	0.279	0.695	-0.042	0.74	-0.637	-0.08	0.919	-0.822	0.074	0.184	0.214	0.958	0.368	0.374	1.256	-0.04	-0.415	0.394	2.748	1.025	-0.306	0.232	0.584	-0.304	0.377	0.504	0.587	0.208	-0.113	0.333	0.641	0.421	-0.149	0.257	0.452	0.31	0.33	1.407	2.789	0.078	0.204	0.016	0.863	0.463	-0.714	0.497	0.109	-0.281	0.409	0.256	0.74	0.116	-0.197	0.677	0.242	0.435	-0.731	1.182	2.887	0.209	0.216	0.206	0.05	0.331	0.287	0.573	0.556	1.368	0.196	0.169	0.16	1.39	-0.171	0.304	0.903	-0.563	0.081	0.188	1.152	1.33	0.432	0.484	0.195	-0.08	-0.592	0.896	-10.727	-0.019	1.427	0.992	0.126	1.757	0.007	-0.574	0.233	0.296	1.005	-0.566	0.787	0.252	-0.445	-1.382	0.426	-0.029	0.153	-0.423	0.283	-0.121	0.254	0.089	0.464	1.482	0.35	0.55	0.225	-0.56	2.218	0.503	-1.337	0.312	0.551	0.293	0.314	0.352	1.168	0.236	0.379	0.793	1.593	0.366	-3.778	-0.397	1.199	-1.541	-0.699	0.462	2.061	0.257	0.051	0.61	-0.285	3.86	1.606	0.283	0.068	-0.027	0.966	0.193	0.398	0.253	1.498	-2.565	-1.073	0.887	0.41	0.012	0.184	0.156	1.152	0.966	0.419	0.569	0.476	0.178	0.102	0.406	0.384	-2.717	0.222	0.149	0.219	0.504	0.354	0.587	0.337	0.795	-0.367	1.88	0.55	0.129	-1.473	-0.911	1.678	1.033	0.28	0.285	0.429	-1.435	0.519	0.569	0.939	-0.155	-0.013	0.537	1.347	0.139	0.653	-0.756	-1.35	-0.715	-1.249	-0.289	0.326	0.346	0.441	0.174	0.648	0.737	0.797	2.317	-0.007	0.172	3.563	0.181	0.036	0.08	-0.526	2.133	-0.14	0.297	0.116	1.391	1.494	-0.191	-0.069	0.246	0.261	0.289	0.409	0.234	-0.633	3.98	0.465	0.274	2.012	0.535	0.85	-1.105	0.737	0.091	0.482	-3.064	-0.094	0.19	-0.356	0.445	-1.139	-0.23	-1.448	-0.486	-0.788	-0.052	0.28	0.59	4.909	0.306	0.403	-5.84	-5.242	0.509	1.01	1.4	-0.511	0.58	0.296	-1.076	-2.466	0.511	-1.065	0.026	0.654	0.093	0.096	0.938	0.837	0.278	-0.432
X34409	X37097	0.641	0.663	-0.174	0.067	0.267	1.641	0.335	0.577	-0.151	1.18	-0.391	1.499	-0.304	-0.091	-1.649	0.553	-0.009	0.349	-0.023	0.133	-0.802	0.348	0.292	-0.431	-0.381	0.243	0.202	-0.736	0.173	-0.424	-0.416	0.041	-0.072	0.095	-0.534	0.462	-0.249	-0.055	-0.703	-0.832	-1.11	-0.068	-0.997	0.108	-0.764	0.05	0.391	-1.498	0.027	0.046	0.119	-0.117	0.343	-0.521	-0.119	-0.763	0.785	-1.305	0.288	0.49	0.162	0.174	-0.317	0.127	0.866	0.098	0.207	1.771	2.88	0.227	0.14	0.103	0.008	-0.006	0.039	-3.203	0.33	0.56	-0.28	0.84	0.735	0.98	-0.987	-0.461	-0.203	0.053	-0.65	0.1	0.131	0.062	0.088	0.142	0.272	0.212	0.102	0.12	0.233	-0.124	-0.678	0.108	0.608	-0.255	0.116	0.069	0.24	0.822	0.551	-0.758	0.768	0.285	-1.01	-0.423	-0.144	-0.53	0.693	-0.898	0.743	-0.312	1.438	0.382	0.428	-0.036	1.031	-0.603	-0.053	0.929	-0.378	0.682	-0.124	0.696	0.281	-1.267	0.148	-0.038	0.818	0.422	-0.85	0.084	0.133	0.105	0.01	0.114	-0.961	0.175	-0.06	1.712	0.781	0.212	-0.043	0.386	0.465	0.43	-0.068	0.109	0.627	-0.789	-0.602	0.907	0.343	0.59	-0.164	0.432	1.087	0.016	0.022	0.116	0.262	-0.268	0.062	0.928	0.495	-0.075	0.187	-1.042	0.517	1.238	-0.804	0.954	0.312	-0.747	0.595	1.244	1.062	-0.51	0.525	-0.478	0.479	1.172	0.683	-0.146	1.118	0.221	1.602	0.362	0.157	0.776	-0.085	-0.101	1.578	0.467	-0.648	0.801	-0.051	-0.229	-0.739	-1.867	0.385	0.072	-0.361	-0.62	-0.105	-0.156	0.097	0.383	-0.289	0.376	0.108	-0.084	-0.201	-1.068	-0.497	0.297	-2.754	0.456	-0.564	0.629	-0.516	0.479	0.217	-0.119	0.101	1.065	-1.327	-0.263	1.598	-0.79	1.292	-3.6	-0.773	0.644	-0.379	-0.142	0.058	0.156	0.112	-2.832	0.093	0.005	0.572	-0.744	0.037	0.047	0.253	-0.059	1.883	-1.138	0.7	-3.364	0.988	0.238	0.08	0.441	0.016	0.813	0.489	1.3	-1.034	0.091	-0.784	0.257	-0.03	-1.199	-0.007	0.022	-0.086	0.16	-0.12	-0.259	-0.421	0.397	0.774	-0.384	0.516	0.321	-0.537	0.418	0.723	-0.371	0.303	-0.305	1.287	-1.215	-0.943	-0.708	1.807	0.182	0.119	0.312	-2.363	-0.059	0.679	0.074	0.331	-1.923	-0.548	-0.403	0.254	0.291	0.622	-0.801	0.583	0.509	0.162	1.209	0.595	0.152	1.233	0.553	0.003	-0.434	0.439	0.674	-0.14	-0.051	0.098	0.757	1.277	-0.906	-0.494	-0.128	0.34	-1.26	0.365	0.084	0.423	0.851	-0.736	1.83	-0.161	0.408	0.31	-0.425	-1.366	0.371	-0.205	-0.356	0.006	-1.769	-0.375	-0.068	-0.578	0.128	-1.471	0.257	0.903	-0.237	1.467	0.748	-0.277	0.509	0.555	3.307	9.412	0.632	1.188	0.566	1.88	0.75	0.968	0.269	0.886	0.846	-0.013	2.172	0.015	0.045	0.703	-0.351	0.396	0.188	-0.307
X34409	X48408	0.57	-0.054	0.261	0.143	0.042	-0.539	0.302	0.391	-0.646	0.273	-0.054	0.288	-0.068	-0.206	0.563	0.218	0.197	0.231	-0.105	0.184	0.059	0.173	0.139	-2.06	-0.234	0.853	0.241	-0.432	0.202	0.175	0.155	0.323	-0.709	0.147	0.09	0.458	-0.007	0.498	0.449	-0.066	-1.692	-0.19	0.083	0.143	-0.476	0.072	-0.005	0.914	0.683	-0.565	0.72	0.542	0.011	1.651	-0.264	0.526	0.454	0.81	0.323	-0.067	0.198	0.452	0.795	-0.297	-0.903	0.194	0.399	0.656	-1.63	0.301	0.017	-0.368	0.108	0.098	-0.093	1.063	0.422	-0.239	0.553	-0.028	-0.466	1.035	2.243	-1.024	0.386	0.018	-0.392	0.099	0.331	0.22	0.099	0.105	-0.005	-0.709	-0.098	-0.273	0.223	0.19	-0.777	0.052	-0.643	0.455	0.065	0.273	0.097	-0.101	0.272	-0.193	0.315	0.146	0.802	0.98	0.432	-0.048	-0.764	-0.992	-0.72	-0.301	1.655	0.189	0.244	0.097	-1.379	1.592	0.279	1.301	-0.253	0.443	-0.508	0.916	-0.47	0.407	0.128	-0.044	0.603	-0.272	0.211	0.028	-0.533	0.187	0.524	0.925	2.261	0.136	0.106	0.575	-0.057	-0.398	0.224	0.415	0.548	0.887	-0.276	0.091	0.934	-0.643	-0.368	-0.29	0.305	0.425	-0.452	1.334	-0.728	0.032	0.136	0.177	0.155	0.11	0.169	0.748	-0.302	-0.52	0.117	-1.536	0.23	1.16	0.411	-0.093	0.747	0.426	0.436	0.809	-1.098	-1.325	0.372	0.787	0.548	0.683	-0.08	0.324	-2.547	0.451	-1.298	0.936	-0.062	0.634	0.175	-0.012	1.062	0.226	-3.171	0.467	0.92	-0.364	0.006	0.659	-0.166	0.129	0.273	0.393	0.111	0.234	0.123	0.618	0.163	-1.753	0.364	0.115	-0.034	0.809	1.282	0.423	0.151	0.779	0.54	1.076	-0.221	-0.618	-3.603	0.154	0.189	-0.721	-0.359	0.096	7.231	-0.437	0.425	15.054	1.167	0.067	1.635	0.164	0.155	0.742	-2.374	5.395	2.004	0.022	-0.642	0.387	-2.138	-0.017	-0.191	0.166	0.548	-0.398	-0.319	-0.101	0.687	0.304	-0.024	-0.325	-0.579	0.095	0.355	-0.29	0.025	0.124	0.187	0.288	-0.551	-2.412	-0.249	0.135	0.166	-0.079	-0.127	-0.06	-0.304	0.753	0.065	0.761	0.484	-0.664	-0.497	-0.835	0.269	0.307	-0.754	-0.042	2.4	1.336	-0.706	-0.123	0.761	0.05	0.253	0.635	0.99	0.347	0.839	-0.741	-1.725	0.425	1.063	-0.961	-0.339	0.005	0.355	-0.187	0.404	0.456	0.739	-2.979	0.471	0.11	0.897	0.077	-0.907	-0.298	0.402	-3.523	0.208	-0.046	-0.264	-0.607	0.879	0.703	-0.344	0.117	0.168	0.465	0.304	0.141	0.242	1.331	0.613	-1.083	-2.065	-0.595	-0.054	0.278	0.762	-0.117	0.344	6.869	0.016	0.393	0.239	0.295	-0.924	-0.071	0.299	-0.902	0.282	-0.349	0.108	0.742	3.302	0.362	-0.083	6.304	-2.502	-4.567	0.032	-1.749	0.162	0.312	-0.734	0.783	0.654	0.089	0.233	-0.786	-0.852	0.185	-0.194	0.333	-0.288	0.1	-1.355
X34409	X1299	-0.107	0.27	0.038	-0.035	0.193	-0.113	-0.059	-0.808	-0.143	-0.462	0.584	-0.626	-0.194	-0.317	0.824	0.325	0.223	0.12	0.339	-0.006	-0.036	0.117	1.621	-0.167	0.432	0.518	0.035	0.415	0.179	0.18	0.018	0.336	0.716	0.036	0.745	-1.109	0.08	0.338	1.33	0.173	-0.904	0.358	-0.495	0.121	-0.324	0.015	0.778	-2.826	-0.004	0.003	-1.572	0.276	0.015	0.912	0.302	-1.516	4.353	0.021	0.254	0.706	-0.667	0.289	-0.59	0.402	-0.082	0.322	0.879	1.632	0.937	0.21	0.059	0.249	0.365	-0.105	0.195	0.235	0.153	-0.417	0.194	0.864	0.134	0.768	-0.998	-1.193	0.328	0.149	-0.404	0.175	0.372	-0.018	0.192	-0.025	0.518	-0.113	0.467	0.081	0.159	-0.249	0.269	0.088	0.701	0.47	0.318	0.314	0.58	0.637	0.293	0.118	-1.656	-0.113	-0.082	-0.204	0.151	0.135	0.393	0.871	0.134	0.315	0.895	-0.191	-0.264	0.1	1.45	0.52	-0.576	0.796	0.803	0.533	-0.236	0.594	1.942	-0.057	-0.164	0.313	0.944	1.116	-0.104	-0.1	1.011	0.258	0.223	1.698	3.289	0.012	0.334	-3.33	0.646	0.562	0.191	0.474	-0.364	-1.234	-0.051	0.155	0.318	0.851	-0.38	0.708	0.212	-0.475	0.327	0.819	0.274	0.164	0.092	0.146	0.238	-0.036	0.241	-0.422	0.356	-0.172	-0.032	0.708	-0.869	1.141	0.484	0.126	0.817	-0.238	-1.568	-0.404	0.689	0.077	-0.056	0.131	0.281	-1.639	-0.363	0.828	-4.887	-0.124	1.168	1.019	-0.091	1.332	-0.297	-0.135	0.07	0.485	0.418	-0.457	0.988	0.097	-0.154	-1.462	0.335	0.125	0.276	0.014	0.231	-0.014	0.17	-0.992	0.129	1.016	0.346	0.932	0.288	-0.017	0.603	-0.051	-0.215	-0.196	1.546	0.869	0.511	-0.441	1.035	0.066	0.23	1.469	1.01	1.091	-2.2	0.025	0.955	-1.056	-0.089	0.481	2.318	0.186	0.07	0.611	-0.09	0.954	1.14	0.261	0.264	0.036	0.435	0.076	0.046	0.105	0.923	-1.118	-1.734	0.954	0.078	0.065	-0.317	0.009	0.081	-0.026	0.673	0.367	0.572	0.163	0.217	0.435	0.724	-2.356	0.127	-0.075	-0.069	0.558	0.176	0.227	0.282	0.481	-0.55	2.1	0.444	0.122	-2.896	-0.377	1.539	1.253	0.427	0.229	0.481	0.23	0.668	0.571	0.967	-0.255	-0.847	0.85	0.966	0.508	0.998	-0.891	-0.749	-0.912	0.234	0.144	0.251	0.267	0.855	0.858	0.593	0.603	0.913	2.497	-0.444	0.114	2.008	0.045	0.182	0.275	-1.063	1.716	-0.555	-0.238	-0.006	1.126	1.115	0.253	0.409	0.084	-0.039	0.374	0.304	0.181	-0.986	3.898	0.788	-1.345	1.663	0.656	0.94	-0.595	-0.045	-0.205	0.372	-2.396	-0.04	0.518	-0.438	0.404	-1.198	0.112	-2.408	-0.96	-2.32	-0.042	0.086	0.14	7.647	0.281	0.375	-0.77	0.501	0.446	1.127	1.952	-1.376	0.524	-0.336	-0.432	-0.667	-0.16	-0.537	-0.843	1.065	-0.091	-0.211	0.971	0.176	0.203	-0.869
X34409	X48674	0.065	-0.809	0.265	0.041	0.158	-0.359	-1.25	-0.389	0.124	0.021	0.028	-1.594	0.256	-0.095	-1.542	0.258	0.07	-2.079	-0.161	-0.054	-0.031	-1.839	-0.364	-1.053	-0.35	0.488	0.045	-0.509	0.119	0.407	0.139	0.027	-0.362	-0.103	-0.334	-0.079	-0.244	-0.14	7.989	0.737	-0.508	-0.598	1.528	0.048	0.407	0.672	0.3	1.568	0.061	-2.175	0.015	0.144	0.309	0.525	-0.127	-0.65	-1.116	0.463	-0.139	-0.02	0.073	-0.477	0.455	-0.501	0.839	-0.469	0.129	-0.25	-0.307	0.398	0.081	0.14	0.82	0.107	0.001	0.295	0.115	0.334	-0.184	-0.014	0.169	0.659	1.219	0.047	0.31	0.018	0.493	0.049	-0.094	0.005	0.077	-0.034	-0.543	-0.4	0.303	0.099	0.05	0.077	-0.541	-0.03	0.494	0.317	0.487	-0.14	0.35	2.038	0.258	0.908	0.414	0.131	0.178	-0.094	0.057	0.204	0.019	0.29	0.456	-0.156	0.953	-0.411	0.167	-0.111	5.248	0.916	0.286	0.394	-0.198	0.563	0.918	-0.375	-0.928	0.238	0.304	0.084	0.41	-0.574	0.13	0.055	-0.552	0.015	-0.082	-0.308	-0.643	-0.032	0.871	1.051	-1.014	-0.217	0.421	0.307	0.317	-3.054	0.055	0.065	-0.222	-0.429	-0.052	-0.398	-0.738	-0.698	0.253	1.606	0.223	0.001	-0.0	-0.023	0.136	0.14	0.134	-1.938	0.25	0.56	0.181	-0.697	0.677	0.745	-0.208	0.118	0.512	0.45	0.479	0.031	1.002	0.68	-0.351	0.45	0.295	-0.313	-0.013	0.061	-2.748	-0.209	0.431	0.504	-0.063	0.293	0.043	-0.154	0.931	0.067	0.734	0.194	0.526	-0.18	-0.204	-1.063	0.244	-0.011	-0.086	0.33	0.114	-0.037	0.061	0.438	0.248	-0.489	0.224	0.133	0.143	-0.948	0.784	0.276	-1.602	-0.579	-0.825	-0.472	-0.331	-0.001	-0.939	-0.005	0.968	1.021	-1.141	-0.051	-0.873	0.096	-0.397	-0.989	-2.26	-0.226	2.447	0.077	0.003	-0.14	-0.59	1.067	-2.022	-0.098	0.377	-0.199	0.558	0.027	0.3	0.002	-0.849	-0.655	2.013	-1.828	0.311	-1.528	-0.158	0.11	-0.616	-0.041	-0.093	0.196	0.362	0.029	0.294	-0.078	0.494	0.864	0.025	-0.041	-0.055	-0.245	-0.151	0.328	0.133	0.548	0.687	-1.601	0.309	0.276	0.834	-0.054	0.753	0.745	-0.989	0.143	-0.708	0.522	0.344	0.323	-0.149	-0.071	-0.123	-2.237	0.655	0.317	0.599	-0.336	1.72	0.473	0.374	0.313	0.169	0.636	-0.282	0.377	0.032	0.387	-0.852	0.962	0.603	-0.044	3.128	0.032	0.006	0.341	-1.676	1.062	0.14	0.285	0.043	0.665	0.938	0.549	0.108	0.04	-0.014	0.069	0.206	0.031	-0.357	1.44	0.304	-0.729	0.96	0.163	0.19	-0.469	0.409	0.528	-0.819	-0.406	-0.043	0.088	-0.23	0.143	-0.098	-0.164	0.753	0.059	0.824	-0.637	-0.032	0.576	-1.565	0.021	-0.154	-1.083	-1.543	-0.241	-0.46	-1.762	-0.563	-0.23	0.646	0.023	1.062	0.293	-2.248	-0.854	-0.326	-0.111	-0.545	0.533	-0.465	-0.044	0.383
X34409	X605	0.707	0.801	0.508	0.639	0.5	-0.397	0.702	-0.176	0.663	0.876	0.644	0.68	0.37	0.249	0.333	0.726	0.523	0.745	0.585	0.414	0.835	0.723	-0.41	1.622	0.748	0.636	0.359	-0.115	0.269	0.613	0.587	0.656	0.561	0.286	0.526	0.769	0.358	0.347	-0.278	0.021	0.312	0.75	0.531	0.543	-0.12	0.202	0.865	0.854	0.591	0.871	-0.235	0.303	0.782	-3.655	0.588	0.792	0.076	0.65	0.634	0.746	0.592	0.628	0.811	0.714	0.951	0.702	0.66	1.29	1.065	0.873	0.474	0.669	0.51	0.595	0.416	0.699	-0.167	0.725	0.707	-0.322	0.41	1.042	0.802	0.874	0.688	0.101	0.42	0.472	0.536	0.604	0.611	0.521	0.843	0.208	0.212	0.629	0.502	-0.181	0.784	0.637	0.83	0.774	0.596	0.624	0.713	0.317	0.73	-0.514	0.853	0.661	0.332	0.226	0.627	0.741	0.8	0.901	0.659	0.743	1.031	0.631	0.688	0.636	0.564	-0.128	0.598	0.847	0.673	0.822	0.335	0.857	1.345	0.757	0.703	0.655	0.824	0.149	0.46	0.64	0.812	0.631	0.732	1.218	-0.006	0.593	0.564	0.341	0.915	0.075	0.108	0.667	0.568	0.211	0.713	0.528	0.888	0.807	0.92	1.058	-0.311	0.425	0.707	2.696	0.946	0.641	0.36	0.618	0.632	0.65	0.482	0.865	0.723	0.78	0.664	2.15	0.934	0.18	-0.31	0.473	0.788	0.893	0.854	1.044	0.877	0.931	0.837	0.803	0.727	0.789	0.686	0.862	4.078	0.294	1.324	0.8	0.616	1.382	0.561	0.341	1.058	0.248	0.937	1.144	0.82	0.414	0.81	2.206	0.702	0.639	0.556	0.808	0.649	0.091	0.6	0.828	1.045	0.956	0.297	0.392	0.473	0.677	0.199	0.473	-0.979	0.867	1.431	0.166	0.784	-0.145	0.709	0.275	0.18	1.107	1.558	0.299	6.042	0.626	0.452	5.605	-0.535	0.161	1.576	-0.533	0.527	0.072	0.677	0.493	2.316	0.626	0.678	0.028	0.594	0.079	0.654	0.548	-0.011	1.023	1.395	2.89	0.569	1.859	0.561	-0.122	1.502	1.348	-0.718	0.914	0.705	0.407	0.704	0.689	0.756	2.831	0.528	0.503	0.643	0.557	0.507	0.547	0.572	0.313	0.902	0.888	0.301	0.319	1.028	-1.114	0.549	0.97	0.726	0.652	0.677	2.324	0.921	0.718	-0.387	0.648	0.646	0.675	-0.001	0.699	0.757	0.663	3.176	0.819	-2.148	0.583	0.658	0.669	0.907	0.891	0.332	0.679	0.406	1.056	0.385	0.572	1.964	-0.191	0.615	0.139	0.688	0.74	0.543	0.444	0.59	-0.846	0.543	0.888	0.633	0.628	0.395	0.654	0.253	0.405	0.707	1.202	0.67	1.102	0.818	0.736	0.497	0.646	0.807	0.544	0.663	-6.053	0.59	0.753	0.661	0.687	0.741	0.565	0.926	0.594	1.059	0.593	1.132	-1.212	4.022	0.435	0.587	-1.824	9.125	0.699	-0.956	1.29	-1.206	0.726	0.74	-0.41	0.671	0.582	0.637	0.067	0.852	0.627	0.665	0.718	0.85	0.576	0.468
X34409	X1604	-0.065	-0.269	0.229	0.073	0.085	0.321	0.157	0.391	-0.02	0.381	0.296	-0.203	-0.469	-0.043	-0.718	-0.155	-0.252	-0.089	-0.123	0.123	-0.351	0.714	-0.842	-0.384	0.104	-0.432	0.156	-1.242	0.193	0.767	0.226	-0.049	0.361	0.486	-1.023	0.606	-1.185	0.464	1.59	0.667	-0.254	0.012	0.086	0.111	0.283	1.913	0.423	3.891	0.368	-0.643	-1.755	0.28	0.049	0.98	-0.316	0.134	0.774	-0.163	0.322	-0.48	-0.055	-0.082	-0.658	-0.19	1.836	-0.111	0.222	1.795	0.273	-0.041	0.075	-0.121	0.125	0.144	0.135	-1.934	-0.384	0.007	0.474	0.066	-0.033	0.726	1.032	1.052	-0.9	0.086	0.456	0.109	0.283	0.143	0.03	0.011	0.478	-0.58	-0.047	-0.04	0.2	0.102	-0.157	0.112	0.123	-0.247	-0.277	0.195	-0.314	-0.013	-0.378	-0.558	-0.11	0.304	1.267	0.103	0.225	0.431	-1.008	-0.824	-0.041	0.217	0.33	-0.788	-1.157	0.318	2.083	1.836	-0.496	0.707	0.086	-0.528	0.338	-1.031	-3.024	-0.331	-0.243	-0.007	0.259	0.413	-0.048	0.02	0.154	0.111	0.012	1.393	1.319	0.055	0.376	1.262	-0.522	1.101	-0.479	0.564	0.42	0.624	0.179	0.106	0.938	-0.492	0.092	-1.765	0.217	0.66	-1.058	-0.698	3.653	0.102	-0.021	0.098	0.206	-0.163	0.057	0.561	0.183	0.75	-0.255	-2.295	0.129	0.918	-0.454	0.25	0.981	-0.435	1.193	0.87	0.887	0.109	-0.089	0.795	0.268	0.432	-0.625	0.364	-0.635	0.293	-0.827	1.951	0.016	0.944	0.153	-0.131	0.272	0.179	1.436	-0.733	0.565	-0.153	0.16	-3.305	-0.335	-0.239	-0.129	0.393	-0.08	0.128	0.079	0.706	0.202	0.363	0.501	0.547	-0.019	0.593	2.973	0.118	-1.309	0.489	-0.72	0.701	0.552	-0.196	-0.814	-0.005	0.386	-0.672	1.639	0.244	-6.076	0.22	1.809	-3.201	-0.685	0.252	1.205	0.045	0.068	0.325	-0.519	-0.441	0.311	0.215	0.446	0.881	-0.054	0.104	-0.039	0.129	-1.757	-0.954	-2.165	0.164	0.72	-1.167	0.09	0.186	-3.163	0.082	0.477	-1.266	0.355	0.035	0.054	0.377	-0.611	-5.694	0.109	0.039	0.164	-0.24	0.26	0.552	0.33	0.809	1.437	1.387	0.056	0.766	-0.546	0.631	1.304	0.037	-0.235	0.028	1.122	0.829	0.616	-0.456	0.378	0.191	0.123	0.127	-0.406	-0.087	0.955	0.547	1.09	-0.553	-2.496	-1.91	0.001	-0.036	0.145	-1.181	0.729	-0.518	0.822	-0.079	0.26	0.116	1.783	0.461	0.108	0.187	0.108	0.252	-0.012	0.173	0.075	0.001	1.823	0.01	-0.148	0.089	0.291	0.286	0.533	0.066	-1.152	4.439	0.075	-0.576	1.154	-0.078	0.699	-1.012	0.827	0.424	0.26	6.837	0.063	-0.175	0.216	0.294	0.313	0.114	-0.246	-0.16	-0.461	0.307	-2.169	1.16	1.036	0.493	0.496	3.425	-3.589	-0.816	0.715	0.193	-0.311	0.2	0.91	0.035	1.393	0.66	0.398	0.902	-1.331	0.214	-0.374	0.179	0.689	-0.171	0.817
X34409	X1670	0.269	0.133	0.097	-0.191	0.197	0.808	0.181	0.447	0.32	1.795	0.445	0.296	0.421	0.099	-0.199	0.496	0.283	-0.165	0.271	0.031	1.115	0.425	-0.131	0.592	0.778	0.723	-0.059	0.155	0.272	0.387	0.331	0.228	0.748	-0.017	0.282	-0.296	0.202	0.447	1.957	1.091	0.375	0.435	0.033	0.258	0.443	-0.847	1.257	2.579	-0.209	0.315	0.845	0.381	0.49	-0.325	0.215	0.306	5.808	-0.554	0.007	0.503	0.132	0.041	-0.118	0.55	1.669	0.45	0.981	1.168	0.632	1.02	0.264	0.393	0.236	0.242	0.154	0.614	0.208	-0.003	0.218	0.143	-0.149	0.609	-1.604	-2.274	0.503	-0.094	0.198	0.156	0.233	-0.113	-0.247	0.192	0.568	0.844	-0.291	0.261	0.222	0.283	0.173	0.101	-0.975	0.279	0.313	0.324	-0.045	0.441	0.243	-0.886	-0.21	0.187	0.382	-0.546	0.014	0.567	0.771	-0.707	-0.559	0.57	1.106	0.171	-0.036	0.348	1.91	0.983	0.436	0.334	0.846	-1.532	-0.048	0.965	-0.965	0.338	-0.013	0.097	-0.112	-0.045	-0.032	0.236	0.938	0.299	0.036	1.182	1.914	-0.031	0.37	0.779	0.363	-0.241	0.813	0.543	-0.163	-1.356	0.553	-0.108	1.392	-0.426	0.421	1.157	0.259	0.196	-0.184	3.402	2.641	0.222	0.093	0.257	0.316	0.185	0.296	0.842	0.393	0.85	0.419	2.03	0.332	1.858	-0.275	0.692	0.434	-0.339	-0.577	0.591	1.867	1.168	0.031	0.479	0.12	0.962	-0.602	0.218	4.094	-0.114	2.85	0.59	0.224	1.256	0.273	-0.547	1.295	0.385	-0.161	-0.35	0.367	-0.034	-0.175	-1.699	0.504	0.19	-0.265	0.196	0.245	-0.127	0.168	0.687	1.505	1.134	0.4	0.63	0.184	-0.124	1.736	0.162	-3.198	0.695	-0.067	1.306	0.844	-0.274	0.271	0.17	0.03	0.753	3.25	0.998	-6.428	0.253	-0.326	0.663	0.391	0.386	3.257	-0.298	0.049	0.372	0.408	1.515	-1.93	0.125	0.274	-0.465	0.671	0.207	-0.164	0.253	1.084	0.856	-0.385	2.27	-0.527	-1.037	-0.227	-0.057	-0.776	0.462	0.196	1.324	-0.189	0.204	-0.872	0.436	0.942	-1.056	0.161	0.271	0.071	0.512	0.288	0.225	0.193	0.248	0.089	-0.211	-0.184	0.356	-1.453	-2.596	0.513	-0.068	0.541	0.304	0.562	1.219	0.687	0.492	0.687	0.277	0.322	-0.545	0.667	0.196	-1.221	-0.94	-4.98	-0.919	1.671	0.234	-0.166	0.296	0.493	0.035	0.427	0.527	0.1	2.45	-1.466	0.219	3.011	-0.162	0.101	0.116	-0.404	0.62	-0.857	0.38	0.275	0.926	1.123	0.347	0.225	0.252	-0.043	-0.221	-0.265	0.228	0.299	2.264	0.711	-0.047	2.576	0.784	0.841	0.192	0.684	0.655	0.234	-0.787	-0.504	-1.506	-0.512	0.41	-0.611	-0.042	-0.616	0.059	0.122	-1.236	0.179	0.142	-0.454	-0.112	0.386	-2.544	-4.628	1.845	0.7	0.252	-0.05	0.484	-0.947	-1.673	0.036	-0.352	-1.059	1.699	-0.056	0.261	-0.406	0.811	1.044	0.108	0.132
X34409	X606	-0.168	0.508	0.408	0.16	-0.828	-0.61	0.289	-0.226	0.43	0.478	0.422	-3.182	-0.221	0.23	-0.29	0.394	0.086	0.273	0.27	0.138	0.567	0.372	-0.704	-0.644	0.301	-1.112	0.273	0.385	0.198	0.7	-0.064	-0.364	0.675	0.172	-0.065	0.223	0.264	0.073	0.74	0.306	0.769	-0.414	0.317	-0.052	0.878	0.315	0.751	3.525	0.01	-0.072	-1.228	0.506	-0.182	-0.012	0.239	-0.849	2.217	-0.153	0.304	-0.156	-0.178	0.233	0.537	0.091	0.086	-0.04	0.441	1.3	0.995	-0.529	-0.1	-0.334	0.165	0.18	0.133	-1.447	-0.074	0.142	0.318	-0.359	0.371	0.974	1.009	0.961	0.123	0.116	0.525	0.142	-0.017	0.077	-0.012	-0.397	0.55	0.763	0.087	0.105	0.239	0.08	-0.103	0.057	-0.127	-0.404	0.183	0.035	-0.425	0.14	-0.587	-0.123	0.742	0.246	1.077	-0.344	0.41	0.446	0.744	0.258	-0.547	0.334	-0.649	-0.514	0.283	0.394	-0.194	2.002	-0.098	-2.239	0.051	0.504	0.681	-1.215	-0.684	-0.986	0.215	0.18	1.406	-0.278	-0.012	0.157	-0.77	0.204	0.087	1.43	0.103	0.128	0.223	0.753	0.043	0.808	-1.052	0.532	0.581	-0.172	0.184	0.011	0.421	-0.783	0.41	0.54	-0.502	0.513	0.1	3.074	2.112	0.136	0.152	0.141	-0.112	0.257	0.178	-0.258	-0.438	1.95	0.154	0.047	0.903	0.763	0.119	0.336	0.411	0.527	0.241	0.982	1.003	1.282	0.099	0.7	-0.243	0.225	0.273	0.068	-5.479	0.231	0.171	-0.487	0.198	0.789	0.318	-0.646	-0.787	0.112	0.412	0.003	0.025	-0.062	0.233	-3.175	0.046	0.136	-0.008	0.066	0.116	-0.208	0.164	1.128	-0.867	1.043	0.392	-0.257	-0.386	-0.206	1.889	0.412	2.392	1.375	0.184	-0.324	0.404	0.778	0.13	-0.014	0.361	1.789	3.041	1.585	-1.501	0.411	1.116	-4.665	0.038	-0.076	0.213	0.032	0.135	-0.792	-0.356	-0.454	1.549	0.233	0.254	-0.217	0.02	0.158	0.305	-0.076	-0.192	0.638	-0.814	-0.899	0.752	1.754	0.054	0.24	-1.064	1.431	0.094	-2.099	-0.729	0.099	-0.243	0.07	0.826	-3.239	0.068	0.098	0.197	0.079	0.315	0.456	0.137	0.849	1.715	-0.068	0.543	0.42	2.44	-0.908	1.09	1.451	-0.35	-0.093	1.585	0.209	-0.263	0.117	-1.135	0.061	0.284	0.398	0.024	0.24	1.187	0.275	-6.166	0.803	-0.138	-1.35	0.251	0.184	0.571	0.542	0.786	0.709	0.162	1.201	-0.164	0.187	3.707	-0.052	0.114	-0.346	0.84	-1.058	0.23	0.336	0.017	1.069	1.833	1.52	0.034	0.157	0.181	0.02	0.514	0.154	0.244	3.38	0.475	0.04	0.472	-1.013	0.754	-0.877	0.846	0.467	0.025	-1.048	0.148	-0.247	0.054	0.353	0.887	0.168	1.338	0.225	2.382	0.422	1.66	-0.624	-3.596	0.384	0.286	-0.296	-2.151	-0.63	-0.529	0.591	1.1	-0.217	0.085	-0.028	1.162	0.749	0.011	0.891	-1.403	0.268	-1.076	0.007	0.697	-0.039	-0.107
X34409	X39764	0.624	0.672	0.262	0.206	0.379	-0.631	0.409	0.428	0.495	0.969	0.342	1.206	-0.341	0.041	-0.281	0.273	0.308	0.598	0.392	0.095	0.509	0.615	-0.689	-1.455	0.956	0.713	0.004	-0.738	0.069	-0.121	-0.889	0.407	0.62	-0.145	0.196	0.636	-0.261	-0.117	1.528	-0.765	-1.132	0.595	-1.46	0.237	-0.525	-0.954	0.785	-1.655	0.14	0.755	-0.667	-0.221	0.65	-0.477	0.35	0.632	-0.262	0.689	-0.017	0.678	0.313	0.58	0.681	0.532	1.018	0.502	0.065	1.235	0.782	0.805	0.211	0.009	0.454	0.112	-0.071	0.949	0.098	0.555	0.468	-0.392	0.654	1.056	-0.969	2.32	0.547	0.046	-0.372	-0.165	0.352	0.328	0.293	0.313	-0.669	-0.56	-1.192	0.288	0.045	0.005	-0.598	0.274	0.883	0.685	0.359	-0.018	0.572	0.32	0.567	-0.502	0.731	0.215	0.824	0.373	-0.299	0.632	0.672	0.835	0.437	0.506	1.101	0.171	0.541	0.396	1.696	-0.966	0.03	1.048	0.756	0.677	-0.275	0.748	0.706	0.674	0.484	0.4	0.717	0.656	0.139	0.197	1.038	0.317	0.566	1.042	1.216	0.336	0.289	-0.808	0.851	-0.299	-0.296	-0.101	0.419	-1.289	-0.662	0.324	-0.075	0.763	1.038	1.512	-0.247	0.598	0.411	2.32	-0.185	0.247	0.164	0.334	0.381	0.403	0.329	0.793	0.553	0.941	0.496	-0.42	0.599	-2.132	-0.516	-0.437	0.557	0.79	0.806	0.935	0.604	0.973	0.923	0.676	0.572	0.439	0.792	0.745	-2.686	-0.051	1.143	0.083	0.361	1.208	0.429	-0.037	1.086	-0.847	1.236	0.977	0.751	0.434	0.672	-1.23	0.512	0.01	0.376	0.527	-0.073	0.029	0.24	-0.696	0.996	0.979	-0.007	-0.141	0.329	0.416	0.207	-0.525	-0.652	-0.588	2.269	0.345	0.782	-0.357	1.02	0.158	0.443	0.71	-0.5	-0.117	-1.13	0.005	-0.348	0.4	-1.227	0.139	0.538	-0.259	-0.059	0.464	0.604	5.655	-1.6	0.339	0.5	0.247	0.083	-0.151	0.388	0.079	0.693	1.188	1.61	3.359	0.084	3.586	0.381	-0.296	2.612	1.169	-0.125	1.657	0.205	0.201	0.512	0.478	0.563	0.537	0.172	0.112	0.337	0.238	-0.032	-0.262	0.095	0.209	0.896	1.142	-0.218	-0.313	1.015	-2.449	-0.311	0.945	0.563	0.27	-0.864	1.032	0.856	0.544	-0.528	0.313	-0.335	0.762	-0.186	0.538	0.885	0.194	1.966	0.61	-2.117	0.533	0.37	0.326	0.884	0.798	-0.097	0.512	0.649	1.106	0.067	0.263	0.447	-0.208	0.172	-0.279	0.382	1.17	-0.152	-0.048	0.29	-3.14	1.09	0.328	-0.606	0.283	0.379	0.529	0.49	0.204	-0.322	1.347	0.611	-0.171	1.105	0.196	0.584	0.72	0.309	0.366	0.195	6.852	0.109	0.615	0.414	0.475	-0.74	0.327	0.952	0.154	1.082	0.089	1.107	-1.578	1.431	-0.091	0.461	0.127	3.052	1.099	-0.474	1.109	0.363	0.581	0.861	-0.595	1.17	-0.298	0.083	-1.108	1.187	0.021	0.796	0.242	0.908	0.099	-0.261
X34409	X1605	0.684	-0.05	-0.452	0.021	0.271	-0.065	0.253	0.443	0.05	0.565	0.669	1.121	-0.706	0.07	0.396	0.139	0.138	0.638	-0.327	0.09	-0.005	0.669	-0.307	-0.944	-0.909	0.685	-0.049	0.545	0.097	0.13	-0.35	0.326	0.566	-0.457	-0.375	0.122	-0.363	-0.32	2.864	-1.206	0.972	0.487	0.678	-0.125	1.438	1.423	0.386	0.578	-0.252	0.326	1.148	-0.142	-0.18	0.102	0.109	0.122	-0.558	-0.323	0.082	0.5	0.116	0.105	0.212	-0.115	0.354	0.479	0.782	1.332	-1.675	0.779	0.119	0.27	0.505	0.051	0.095	-1.624	0.22	0.446	0.198	-0.198	0.231	0.864	-0.662	-0.141	-0.017	0.07	-0.303	-0.292	0.432	-0.1	-0.041	-0.113	-0.16	-0.327	-0.61	0.128	-0.125	-0.039	2.373	0.072	0.155	0.247	-0.0	0.046	0.53	0.991	-0.395	0.756	-0.178	0.317	0.991	0.049	0.19	0.011	-0.625	0.781	-0.673	1.285	-2.993	0.163	-0.501	0.282	0.348	1.385	0.079	-0.852	0.718	0.416	-0.391	0.45	-0.681	0.731	0.157	-0.011	-0.858	-0.423	-0.45	0.093	0.768	0.185	0.585	-0.273	-0.366	-0.054	0.479	1.029	0.912	0.374	0.724	0.367	-0.317	1.13	0.251	0.082	0.786	-0.478	1.448	-1.303	-0.066	0.611	-0.019	-0.968	2.108	0.074	0.02	0.049	0.08	0.121	-0.108	-1.271	0.216	0.315	0.097	-1.35	0.998	-0.014	0.153	0.491	-0.834	-0.028	-0.274	-1.228	1.225	0.352	-0.437	0.451	-0.367	-1.907	-0.425	0.127	-5.035	-0.33	0.113	0.37	0.078	-0.993	-0.383	0.036	-0.382	-0.049	2.042	-3.53	-0.176	-0.232	-0.127	-2.367	-0.028	0.067	0.005	-0.536	-0.062	-0.039	0.085	0.116	0.243	-1.809	0.357	0.155	0.253	0.112	0.799	0.359	-2.097	-0.698	2.043	0.631	0.733	-0.585	0.125	-0.013	-0.132	1.511	-0.068	0.246	4.409	-1.374	1.302	-0.401	1.286	0.612	-2.254	0.103	0.088	-0.62	-0.114	9.52	-0.762	0.072	0.383	-0.143	0.045	0.015	0.142	-0.03	3.126	-0.474	2.994	1.452	-0.171	3.283	0.164	0.477	-0.793	1.569	0.48	-0.47	0.389	0.07	-0.043	0.231	-0.021	-3.231	-0.025	0.026	0.033	-0.382	0.055	0.556	-0.481	-0.71	-0.158	1.098	0.493	0.388	-0.504	-0.269	0.651	0.928	0.412	0.011	-0.353	2.2	1.12	-0.466	-0.27	0.092	0.241	0.193	-1.492	0.192	-1.206	-1.507	2.827	0.401	1.441	0.529	-0.348	0.063	0.329	-0.631	0.486	0.663	0.462	1.277	0.065	-0.03	0.083	0.442	0.033	-0.009	-0.17	1.067	0.058	-0.33	0.115	0.117	0.054	-0.136	0.17	0.061	0.106	-2.139	0.297	-0.028	0.198	-0.854	-0.569	0.76	1.693	0.152	0.369	0.325	0.436	0.25	0.222	-1.829	0.128	-0.345	0.055	-0.172	-1.208	0.097	-1.876	0.187	1.177	0.631	0.991	-0.476	-5.149	-0.132	0.298	-4.497	-7.428	-0.793	0.438	1.59	1.405	0.694	0.856	0.537	-1.54	0.002	0.175	-0.319	-0.278	-0.12	-0.76	-2.142	0.204	-0.019	0.698
X34409	X1649	-0.178	0.26	0.079	0.102	0.01	0.863	-0.107	0.217	-0.009	1.464	0.733	0.366	-0.075	-0.111	0.639	0.561	0.259	0.35	0.377	0.05	0.636	0.143	0.339	0.368	0.603	0.032	-0.008	0.363	0.126	0.332	0.345	0.345	0.782	0.352	0.458	-0.708	0.385	0.422	0.403	0.022	-0.076	0.339	0.378	0.248	0.518	-1.506	0.982	-0.715	0.37	-0.569	-0.596	0.336	-0.417	0.999	0.31	-0.445	5.615	-0.104	0.236	0.742	-0.94	-0.116	-0.858	0.538	1.543	0.485	1.048	0.645	2.019	0.74	0.189	0.204	0.363	0.156	0.036	0.002	-0.454	-0.632	0.293	0.228	-0.072	1.604	-1.015	-1.344	0.398	0.247	0.119	0.021	0.368	-0.125	0.27	0.246	-0.068	1.133	0.216	0.264	0.172	0.256	-0.358	-0.001	-1.333	0.398	0.346	0.347	0.474	0.57	-0.113	-0.084	-1.173	-0.268	0.372	-0.408	0.239	0.427	0.694	0.052	0.513	0.437	1.259	-0.237	-0.667	0.322	1.783	1.571	-0.141	0.138	0.844	0.747	-0.113	0.681	0.844	-0.206	0.073	0.284	0.328	0.351	-0.181	0.186	0.924	0.302	0.464	1.533	2.925	-0.291	0.347	-1.822	0.929	0.222	0.087	0.527	0.226	-0.083	0.453	0.251	0.835	0.032	0.592	0.787	0.094	-0.224	-0.125	3.415	2.106	0.183	0.078	0.208	0.24	0.165	0.29	0.298	0.379	0.833	0.356	0.58	0.013	1.37	0.454	0.934	-0.18	-1.126	-0.527	0.402	2.104	1.117	0.362	0.816	0.395	-0.113	-1.12	1.054	-0.638	-0.788	0.926	1.405	0.028	1.778	-0.393	-0.418	0.193	0.37	0.294	-0.26	0.956	0.102	-0.536	-1.936	0.045	-0.004	0.19	0.057	0.283	-0.389	0.219	-0.309	1.525	1.713	0.375	0.713	0.228	-0.274	1.914	-1.073	-2.738	0.274	1.293	1.047	0.807	-0.215	0.984	0.035	0.194	0.47	1.481	0.855	-0.799	-0.062	0.863	-0.378	-0.355	0.421	2.75	0.256	0.213	0.573	0.271	-0.389	-1.793	0.244	0.424	-0.772	0.814	0.205	0.094	0.252	1.679	-0.595	-1.55	3.175	-0.019	0.841	-0.049	-0.115	1.076	0.201	0.587	0.767	0.295	0.132	0.143	0.443	0.076	-1.993	0.229	0.115	0.004	0.457	0.28	0.495	0.341	0.661	-0.976	1.304	0.369	-0.192	-1.146	-1.144	1.463	1.062	0.55	0.297	0.886	-1.012	0.649	0.526	0.748	-0.078	0.195	0.446	0.759	0.338	-0.607	-0.607	-0.906	-0.442	0.087	0.134	0.223	0.31	0.524	0.158	0.468	0.197	0.627	1.924	-0.487	0.183	2.685	-0.236	0.166	0.416	-0.812	1.5	-0.441	0.196	0.269	1.164	1.579	0.138	0.494	-0.092	-0.033	0.172	0.204	0.245	0.202	2.794	0.651	-0.621	1.108	0.696	0.81	0.152	0.284	0.267	0.453	-10.099	-0.066	0.548	-0.042	0.454	-0.532	0.094	-0.054	-0.7	-1.856	-0.739	0.289	0.754	0.393	0.269	0.317	1.48	-0.25	2.002	0.62	1.76	-0.336	0.579	-0.881	-1.15	-1.231	-0.185	-1.682	-0.198	0.886	0.299	0.297	0.807	0.521	0.285	-0.584
X34409	X41518	0.67	0.583	0.149	0.549	0.622	0.254	0.589	0.962	0.629	0.879	0.701	0.994	0.748	0.329	0.648	0.682	0.484	0.58	0.329	0.417	0.62	-0.141	0.203	1.409	0.278	-0.418	0.48	0.814	0.344	0.643	0.42	0.579	0.678	0.4	0.321	0.551	0.631	0.066	0.494	-0.3	-0.055	0.517	0.764	0.559	0.337	0.039	0.776	1.013	0.535	0.663	-2.093	0.502	0.192	-0.85	0.07	0.768	1.591	0.687	0.603	0.696	0.55	0.665	0.713	0.619	0.968	0.53	0.835	0.854	0.982	0.495	-0.411	0.523	0.553	0.541	-0.149	0.584	0.599	0.533	0.518	0.777	0.481	0.805	0.572	-0.733	0.676	0.571	0.494	0.525	0.492	0.525	0.528	0.578	0.918	0.43	0.157	0.572	0.55	0.122	0.694	0.549	0.707	0.658	0.566	0.498	0.695	0.614	0.662	0.102	0.633	0.565	0.943	0.517	0.518	0.506	0.78	0.655	0.749	0.179	1.516	0.47	0.396	0.56	1.122	0.113	0.568	-0.883	0.126	0.31	0.272	0.803	1.557	0.524	0.62	0.356	0.741	0.249	0.307	0.44	0.679	0.587	0.677	0.956	1.083	0.568	0.599	0.002	0.732	0.57	-3.908	0.597	0.641	0.705	0.634	0.517	0.926	0.703	0.838	0.979	0.416	0.681	0.532	3.342	0.99	0.485	0.434	0.562	0.586	0.58	0.5	0.972	0.604	1.167	0.612	1.964	0.982	0.521	0.597	0.733	0.718	0.729	0.681	0.839	1.064	0.858	0.01	0.444	0.589	0.578	0.639	0.588	3.096	0.76	-2.029	0.706	0.564	0.318	0.598	-2.385	0.171	0.326	-1.211	0.734	0.839	0.621	0.167	1.588	-0.439	0.554	0.578	0.297	0.497	0.299	0.486	0.599	0.259	0.852	-0.612	0.621	0.245	0.797	0.596	0.617	-2.103	0.688	1.451	0.838	0.17	0.187	0.619	0.397	0.338	0.321	-0.239	0.655	7.488	0.627	1.089	3.596	-0.343	-1.454	0.329	0.422	0.548	0.571	0.458	1.58	0.709	0.359	0.661	-0.478	0.884	0.554	0.603	0.291	0.246	0.738	1.364	2.049	0.667	1.463	0.323	-1.335	1.234	0.582	0.663	1.047	0.654	0.465	0.625	0.632	0.625	3.365	0.572	0.486	0.281	0.355	0.586	0.672	0.601	0.769	0.434	0.376	0.624	0.538	0.963	0.627	0.989	0.465	0.602	0.553	0.171	1.029	0.838	0.653	0.169	0.285	0.575	0.59	0.83	0.625	0.85	0.601	3.639	0.672	-3.05	0.565	0.54	0.446	0.544	0.519	0.604	0.623	-2.359	0.55	0.759	0.383	0.071	0.052	0.495	0.631	0.295	0.947	0.521	0.07	0.426	0.577	1.494	0.869	0.665	0.461	0.31	0.663	0.618	0.429	0.535	1.344	0.696	0.314	0.788	0.745	0.371	0.841	0.903	0.656	0.627	-2.946	0.511	0.726	0.537	0.637	0.669	0.537	0.679	0.595	-0.117	0.49	0.998	-0.062	4.515	0.626	0.525	-1.209	13.505	1.057	-0.624	0.784	0.254	-0.221	0.858	-0.221	1.369	0.248	0.593	-0.221	0.94	0.54	0.376	0.482	0.814	0.402	0.098
X34409	X40475	0.29	-0.017	0.461	0.371	-0.262	0.798	0.294	0.505	0.354	0.204	0.548	-0.915	0.565	0.413	0.743	-0.554	0.257	0.501	0.013	0.193	0.169	-0.284	0.692	1.29	0.507	-0.798	0.078	-0.211	0.403	0.566	0.428	0.371	0.558	0.49	0.394	0.275	0.631	0.412	2.273	-0.057	-0.607	-1.745	0.137	0.347	0.657	0.827	0.428	0.133	0.284	-0.051	-2.072	0.593	-0.318	0.201	-1.42	0.226	3.003	0.62	0.428	-0.001	0.311	0.511	0.573	0.045	0.858	-0.665	0.861	1.297	0.735	1.046	0.236	-0.502	0.415	0.332	0.392	0.527	0.485	0.209	0.534	0.741	0.527	-0.786	1.28	-0.387	0.314	0.37	0.354	0.28	0.257	0.343	0.379	0.337	1.113	0.731	0.068	-0.096	-0.481	0.317	-0.341	0.366	-1.671	-1.304	0.421	0.308	0.377	0.358	0.245	-0.007	-0.18	0.25	1.053	0.677	0.263	0.307	0.709	-1.808	0.274	0.037	0.49	0.214	-0.418	0.435	1.399	2.102	0.056	-2.022	0.39	0.881	0.577	0.18	1.392	0.099	-0.132	0.291	0.74	0.557	0.184	0.344	0.617	0.393	-0.565	0.932	0.997	0.4	0.331	-0.721	0.345	0.451	0.533	0.45	0.15	0.249	0.452	0.386	0.107	0.569	0.301	0.784	0.369	0.403	-0.009	3.792	1.863	0.322	0.164	0.341	-0.084	0.429	0.341	1.045	0.519	0.095	-0.578	3.435	0.604	0.654	0.04	-0.077	0.669	0.221	0.083	0.917	0.715	0.135	0.012	0.603	0.084	0.598	0.317	0.092	2.482	0.546	-2.04	0.637	0.239	1.499	-1.66	0.395	0.842	0.279	0.843	0.86	0.856	0.392	0.58	0.658	0.068	0.387	0.381	0.524	0.363	0.313	0.379	0.662	0.982	1.061	0.436	0.564	0.406	0.563	1.271	0.534	-4.711	0.838	1.48	1.059	0.095	0.62	0.945	0.203	0.396	0.478	-1.666	1.12	6.531	0.745	1.222	1.711	0.799	0.476	1.572	0.39	0.284	-0.065	-0.578	-0.975	3.53	0.15	0.066	0.276	0.884	0.367	-0.02	0.373	-0.795	-0.208	-1.477	-1.032	1.078	1.984	0.257	0.488	-0.147	1.47	0.513	-0.273	0.531	-0.121	0.535	0.398	0.304	0.628	0.307	0.395	0.399	0.344	-0.006	0.584	0.434	0.971	0.795	0.655	0.549	0.633	1.109	0.573	1.388	0.638	-0.326	0.289	1.107	0.185	0.128	-0.505	-0.429	0.251	0.421	-0.041	0.521	0.555	1.137	0.259	3.006	0.307	0.532	0.558	0.405	0.073	0.037	0.487	0.631	0.645	-0.826	0.704	0.962	0.379	0.898	-0.009	-0.055	-0.206	0.137	-1.433	0.404	0.02	0.302	0.92	2.168	0.906	0.3	0.054	0.152	0.196	0.511	-0.034	-0.091	0.595	0.372	-0.464	0.38	0.314	0.573	0.22	0.762	0.472	0.504	-4.558	0.394	-0.0	0.255	0.473	0.63	0.389	0.833	0.365	-0.103	-1.177	1.328	0.58	2.673	0.383	0.407	-1.849	11.394	0.035	-0.552	0.107	0.23	0.521	-0.141	-0.922	2.171	0.559	0.409	1.213	-0.527	0.359	0.003	0.811	-0.326	-0.269	0.122
X34409	X54910	0.57	-0.264	0.415	0.128	0.312	0.804	0.19	0.658	0.323	0.296	-1.658	-1.869	0.644	-0.756	-0.709	0.04	0.243	-0.349	0.157	-0.635	1.064	-0.045	1.009	-3.797	0.679	0.886	0.34	0.625	0.359	0.542	0.275	0.248	-1.563	-1.169	0.381	0.079	0.335	0.451	1.608	1.376	0.204	0.144	0.705	0.321	0.833	1.464	-0.034	2.401	0.429	-0.407	-2.504	0.568	0.053	0.85	-0.849	0.291	3.644	0.821	0.404	-0.659	0.371	0.59	0.8	0.436	0.807	0.137	0.413	0.952	0.563	1.141	0.342	0.418	0.472	0.355	0.345	-0.07	0.228	0.142	0.522	-0.258	0.326	-0.171	1.275	-0.071	0.216	0.342	0.281	0.342	0.434	0.377	0.355	0.341	1.024	0.201	-0.15	0.294	0.314	0.365	0.141	0.35	-0.983	0.28	0.317	0.348	0.06	0.604	0.498	-0.725	0.767	0.399	1.102	0.864	0.243	0.538	-0.763	-0.244	0.285	0.512	2.069	0.385	0.432	0.424	1.578	1.978	0.273	-0.424	0.632	0.028	0.645	0.982	-0.518	0.063	0.429	0.424	0.283	0.791	0.151	0.203	-0.027	0.388	0.14	1.166	1.67	0.031	0.426	1.193	-0.085	0.639	0.367	0.409	0.422	1.303	0.384	-0.287	0.69	0.254	0.895	1.051	0.39	-0.128	-0.037	0.813	1.767	0.302	-0.477	0.298	0.079	0.406	0.173	0.656	0.258	0.787	-0.188	2.686	0.236	0.349	0.149	-0.937	0.851	-0.228	0.576	-0.733	0.646	0.329	0.777	0.786	0.338	-0.128	0.149	-0.109	5.877	0.626	-2.258	1.191	0.38	0.602	-1.045	-0.931	0.663	0.423	0.97	0.671	0.988	-1.009	0.481	0.158	0.38	0.349	0.37	0.396	0.37	0.345	0.326	0.791	0.869	0.259	0.392	0.345	0.146	0.82	1.246	-0.524	-1.442	0.898	0.682	1.154	0.521	0.628	-0.182	0.317	0.441	0.087	2.625	1.09	-0.832	-0.922	0.656	0.702	-0.181	0.379	1.733	0.342	0.349	0.193	-0.382	1.104	1.625	0.316	0.508	-0.138	0.266	0.329	0.404	0.355	-0.07	0.746	-0.441	0.628	0.7	-1.176	0.224	0.125	-0.248	2.32	0.556	-0.087	0.546	0.336	0.447	0.452	0.368	-1.717	0.278	0.356	0.346	0.333	0.266	0.503	0.411	0.708	0.282	0.724	0.416	0.604	0.833	1.341	0.263	0.347	0.146	0.376	0.535	2.653	0.506	0.427	0.432	0.245	0.387	0.603	0.868	0.21	0.966	0.016	-0.921	0.62	-0.005	-4.235	0.178	0.212	-0.523	-0.027	0.54	0.625	0.288	2.088	0.381	0.361	2.33	0.173	0.306	0.495	0.155	2.327	0.343	0.369	0.298	-0.106	2.031	0.578	0.451	0.209	0.401	0.445	0.327	0.347	0.631	3.165	0.398	-1.025	1.827	0.485	0.567	0.065	1.144	0.606	0.322	0.263	0.34	-0.06	-0.211	0.244	0.181	-0.383	0.874	-0.312	0.153	-0.109	1.183	0.429	-0.224	0.417	0.46	0.545	-7.357	0.606	0.1	0.934	-0.294	0.38	0.614	0.704	2.327	0.491	0.502	0.455	-0.659	0.387	-0.721	0.518	0.381	0.142	-1.299
X34409	X48733	0.471	-0.849	0.223	0.009	0.25	0.456	-0.566	0.227	0.316	0.676	-0.531	1.473	0.251	-0.044	0.145	0.207	-0.114	0.061	0.144	-0.095	-0.809	0.349	0.772	-1.362	1.002	0.252	0.411	1.745	0.105	-0.22	0.014	0.011	-0.491	-0.326	-0.416	-0.536	-0.145	-0.109	1.25	-0.853	-0.86	0.393	2.351	0.047	-0.612	-0.786	0.303	1.225	-0.249	0.025	0.792	-0.323	0.235	-0.619	-0.189	0.427	-2.145	-1.061	-0.17	-0.339	-0.105	-0.393	0.572	-0.241	0.831	-0.333	0.404	1.883	-0.024	0.743	0.049	-0.392	0.478	-0.068	-0.07	-2.039	0.071	0.003	-0.231	-0.507	0.095	-0.618	1.165	-1.363	0.319	0.004	-0.427	0.03	-0.218	0.136	0.095	-0.056	-0.339	-0.385	0.371	0.048	-0.069	-0.093	1.173	0.05	0.816	0.33	-0.138	0.22	0.317	0.123	0.425	-0.726	0.605	-0.62	0.77	0.157	0.072	0.805	-0.983	0.788	-1.153	0.04	1.241	0.144	0.245	0.149	4.523	1.19	0.014	0.686	-0.525	0.1	-0.225	-0.433	-0.082	-1.722	0.428	-0.095	0.28	-0.062	0.145	-0.039	-0.658	0.056	0.254	-1.782	2.179	0.184	-0.054	0.148	-1.113	0.651	0.527	0.377	0.389	-0.368	0.266	0.04	0.846	-0.545	-0.629	-0.509	0.194	0.389	0.209	-1.264	0.604	-0.008	-0.026	-0.015	0.185	0.216	-0.248	-0.964	0.28	0.768	0.243	-0.517	-0.237	-2.422	-0.55	0.739	0.754	-1.467	-0.889	-0.712	0.209	1.007	0.808	0.25	0.431	-1.089	-0.565	0.568	-3.406	-0.221	0.531	0.676	-0.038	-0.871	0.128	0.047	-1.861	-0.04	0.215	-0.486	0.666	-0.021	-0.671	0.641	0.359	0.045	-0.126	0.449	0.067	-0.141	-0.104	0.289	-0.124	0.476	0.281	0.089	0.129	0.379	0.083	-0.606	-0.937	0.479	1.004	-0.687	-0.455	-0.516	-4.601	-0.012	0.661	2.082	1.993	-0.402	-3.304	-1.975	1.027	-3.563	0.943	0.266	5.1	-0.094	-0.024	0.581	0.472	-3.182	-1.103	-0.064	0.468	0.355	-2.233	0.01	0.009	-0.061	-1.108	-0.864	-1.034	-1.74	0.446	-1.947	0.532	0.001	-1.326	-1.623	0.406	2.406	0.448	0.015	-0.235	0.319	0.624	-0.946	-0.002	0.096	-0.097	0.189	-0.149	-0.062	0.215	0.696	0.881	-2.591	0.403	-1.441	1.079	0.197	0.572	0.959	0.421	0.032	-0.93	-0.022	-0.038	0.238	1.147	-0.117	-0.215	0.234	-0.326	-0.008	-0.601	0.777	4.782	0.066	1.06	0.218	0.043	0.761	-0.232	0.734	0.216	-0.766	-0.188	-0.258	0.768	-0.082	1.45	1.076	0.02	0.288	0.379	1.389	-0.279	-0.163	0.107	0.438	-0.551	0.696	0.377	-0.01	-0.201	-0.706	0.333	-0.018	-0.485	1.339	-0.092	-0.957	1.249	0.533	-1.061	-0.209	-0.043	0.456	0.34	4.387	0.105	-0.973	0.019	0.19	0.059	0.071	-2.478	-0.292	-1.188	0.176	1.254	0.733	-3.479	0.062	0.335	0.117	1.39	-0.259	1.468	-0.552	-0.505	0.412	0.527	-0.173	1.389	-0.084	0.396	-1.114	-0.084	-0.077	-0.241	0.208	-0.623	0.038	-0.458
X34409	X1567	0.317	-0.785	0.557	-0.019	0.178	0.56	-0.074	-0.201	0.151	0.984	-1.622	0.014	0.572	-0.592	-0.6	0.062	-0.056	-0.211	0.155	0.13	1.164	-0.093	0.159	-3.886	0.75	1.449	0.296	0.784	0.174	0.81	0.024	-0.06	-1.516	-1.07	0.142	-0.196	-0.116	0.28	2.858	1.076	-3.256	-0.193	0.49	0.063	0.132	0.078	0.739	1.875	0.505	-0.717	0.165	0.418	-0.587	0.81	-0.701	-0.427	3.44	-0.019	0.292	-0.509	-0.056	-0.196	1.335	0.172	0.132	-0.668	0.407	1.625	-0.276	1.789	0.108	-0.125	0.422	0.134	-0.381	-0.631	0.601	-0.153	0.572	0.035	0.438	0.373	0.045	0.834	-0.287	0.08	0.274	0.048	0.22	0.037	-0.004	0.032	1.078	0.371	0.05	-0.012	0.127	0.15	-0.203	0.084	0.402	-0.249	0.148	0.161	-0.449	0.332	0.944	0.075	-0.002	0.103	1.212	-0.007	0.621	0.388	-1.047	-0.468	-0.908	0.416	3.102	0.097	0.188	0.222	1.033	2.968	0.007	-0.745	0.894	-0.112	0.369	1.575	-1.629	0.059	0.24	0.175	0.048	1.061	-0.169	0.101	0.061	0.205	-0.141	0.929	1.914	0.171	0.193	0.382	0.123	0.687	1.215	0.122	0.847	2.011	-0.259	-0.033	0.272	-0.698	0.857	0.198	-0.007	0.356	-0.163	-2.241	1.727	0.083	-0.261	0.102	-0.046	0.126	0.021	0.37	0.203	-0.09	-0.047	-1.766	-0.083	0.914	-0.275	-0.238	0.584	-0.917	-0.221	-0.491	0.404	-0.369	0.58	1.317	-0.276	-0.184	-0.493	0.196	-2.824	0.086	-0.729	0.661	-0.03	0.453	-0.928	-0.796	0.215	0.201	1.187	-0.814	1.585	-0.886	-0.197	-1.914	0.141	0.057	-0.107	-0.372	0.141	0.103	-0.083	0.415	-0.619	-0.364	0.344	0.277	-0.02	1.362	1.868	-0.39	-1.004	0.677	0.133	-0.031	0.223	0.612	0.046	0.087	0.225	-0.225	-0.681	0.515	-2.638	-0.25	0.318	-12.812	-0.098	0.264	-0.698	0.08	0.08	0.058	0.032	4.626	1.534	0.118	-0.115	0.532	0.156	0.068	0.136	0.088	0.112	-0.585	-1.647	-1.45	0.135	0.419	-0.045	0.213	-0.229	-0.369	0.262	0.046	-0.479	0.056	0.061	0.315	0.004	-3.022	0.081	0.054	0.119	0.563	-0.032	0.24	0.371	0.411	0.805	1.311	0.458	0.427	0.583	-0.073	0.855	0.777	0.076	0.062	0.298	1.45	-0.404	0.033	0.199	0.12	-0.061	-0.406	0.017	0.049	0.754	0.498	-2.975	-0.2	-1.869	-1.197	0.093	0.202	-0.172	0.087	0.539	0.608	-0.106	1.187	0.588	0.137	0.231	0.535	0.083	-0.332	-0.539	1.028	0.132	0.339	0.114	0.188	1.274	0.158	-0.128	0.081	0.34	-0.024	0.449	0.078	-0.411	1.926	0.026	-0.384	0.561	0.283	0.784	-0.463	-0.196	0.568	0.057	0.564	0.013	-0.413	-0.344	0.265	0.189	0.104	-0.259	-0.082	0.79	0.136	0.871	0.143	-1.774	0.517	0.247	2.21	-3.129	-0.939	0.504	0.982	-0.424	0.358	-0.483	0.338	0.161	0.574	0.121	1.117	-0.791	0.194	-0.165	0.123	0.07	-0.067	-1.559
X34409	X3147	0.209	0.647	0.447	0.447	-0.28	-0.545	0.567	0.295	0.56	0.661	0.62	0.076	0.012	0.398	0.305	0.41	0.371	0.543	0.492	0.37	1.228	0.499	-0.542	0.087	0.886	0.136	0.28	0.147	0.171	0.599	0.397	0.452	0.625	0.316	0.59	0.591	-0.041	0.526	1.536	0.61	0.091	0.443	-0.666	0.442	-0.117	-1.193	0.237	-0.766	0.246	0.756	-4.603	0.291	0.457	-0.119	0.281	0.634	1.642	0.712	0.437	0.745	0.375	0.642	0.415	0.181	0.803	0.517	0.787	1.375	0.56	-1.182	0.446	0.155	0.535	0.271	0.306	-0.086	-2.66	0.581	0.501	0.015	0.637	1.138	-1.712	0.925	0.6	-0.189	0.407	0.236	0.51	0.466	0.445	0.448	-0.082	-0.227	0.48	0.444	0.363	0.172	0.467	0.428	0.894	0.516	-0.754	-0.4	0.622	0.329	0.566	1.259	0.656	0.38	0.992	0.811	0.243	0.58	0.76	0.552	0.611	0.705	1.102	0.018	0.565	0.423	3.114	0.468	0.221	-0.153	0.734	0.154	0.388	0.383	1.764	0.74	0.46	0.491	0.534	0.279	0.465	0.429	1.005	0.465	0.487	0.744	1.53	0.457	0.502	-0.095	0.889	0.266	-0.289	-0.146	0.582	0.473	0.588	0.424	0.91	0.74	1.016	1.249	-0.084	0.612	0.611	3.674	1.149	0.447	0.298	0.452	0.451	0.463	0.375	0.355	0.477	0.672	0.437	-1.598	0.889	0.111	-0.462	0.664	0.496	0.779	0.745	0.968	0.712	0.931	0.561	0.765	0.542	0.589	0.635	0.822	5.885	0.218	1.136	1.022	0.466	1.492	0.524	0.394	1.317	-1.368	1.221	0.952	0.712	0.135	0.192	-0.808	0.534	0.442	0.448	0.504	0.342	0.048	0.448	0.792	0.732	0.675	0.52	0.503	0.415	-0.706	0.598	0.404	1.141	0.83	1.304	0.58	0.675	-0.106	0.486	0.345	0.24	0.027	-3.541	0.27	9.343	0.552	-0.293	5.936	-0.11	0.508	-3.741	0.448	0.154	0.021	0.033	0.844	0.494	0.473	0.563	-0.18	0.738	0.446	0.517	0.448	-0.812	0.939	1.298	0.758	0.821	1.444	0.254	0.476	1.683	1.66	0.48	0.916	0.579	-0.03	0.574	0.544	0.389	-1.109	0.333	0.337	-0.375	0.285	0.358	0.607	0.478	0.686	0.739	0.666	-0.311	0.591	0.924	0.638	0.925	0.898	0.554	0.383	0.037	-2.789	0.94	0.602	-0.529	0.455	0.345	0.452	0.841	0.56	0.743	0.624	3.604	0.6	-1.566	0.152	0.482	0.453	1.085	0.161	0.472	-1.263	0.552	1.396	-1.038	0.351	-1.956	-0.28	0.435	0.465	0.579	0.211	0.145	-0.085	0.42	-3.417	0.377	0.865	0.052	0.359	0.021	0.576	0.191	0.376	-0.35	2.26	0.678	-0.499	1.228	0.537	0.671	0.553	0.828	0.18	0.56	-8.811	0.435	0.683	0.467	0.299	0.539	0.448	-2.712	0.433	0.823	0.343	1.201	-0.437	5.504	0.516	0.436	-2.121	16.181	0.924	-1.095	1.528	0.579	0.577	0.663	-0.083	0.101	0.419	0.794	0.653	0.838	0.447	-0.126	0.778	0.623	0.077	-1.833
X34409	X15679	-0.701	0.053	0.184	0.018	-0.271	0.217	-0.38	-0.641	0.14	0.402	-0.639	-1.618	0.179	-0.155	-0.082	0.525	0.04	-0.257	0.35	-0.089	1.421	-0.471	0.263	-1.746	0.824	0.764	-0.032	0.282	0.169	0.266	0.295	-0.042	-0.588	-0.378	0.395	-0.655	0.356	0.051	1.462	0.276	-1.432	0.373	1.209	0.015	0.52	-0.788	0.59	2.678	0.136	-0.668	-2.645	0.168	-0.671	-0.753	-0.205	-0.07	5.112	0.727	-0.226	0.211	-0.132	-0.596	0.714	0.374	1.297	0.319	0.818	0.814	1.531	0.912	0.137	0.364	0.5	0.145	-0.057	1.165	0.389	-0.797	0.223	-0.659	0.166	0.4	-1.269	-1.322	0.354	0.027	-0.028	0.072	0.252	-0.036	0.09	0.082	-0.959	0.77	0.478	-0.013	0.122	0.107	0.245	-0.003	0.13	-0.102	0.22	0.29	0.55	0.704	0.542	0.105	-0.438	0.115	0.337	-0.713	0.398	0.141	0.018	0.39	0.805	0.574	1.468	-0.331	0.504	0.178	2.116	1.413	-0.001	-0.263	0.624	-0.027	-0.072	0.819	1.344	-1.132	0.136	0.232	0.059	0.188	0.067	0.088	0.772	0.153	0.541	1.344	2.001	-0.064	0.146	-0.464	0.103	0.085	0.662	0.302	0.499	1.008	0.49	0.102	0.541	0.535	0.539	0.42	-0.255	0.216	-0.007	4.513	1.816	0.063	-0.003	0.135	0.189	0.157	0.173	-0.378	-0.11	0.456	0.203	0.743	-0.468	1.156	-0.794	-0.374	0.213	-0.608	-0.792	-1.782	1.539	1.01	0.74	0.706	0.389	-0.255	-0.776	0.493	1.581	-0.807	0.576	0.209	0.062	1.007	-0.311	-0.25	-1.379	0.011	-0.787	0.088	0.823	-0.292	-0.132	-2.54	0.463	0.094	0.003	-0.081	0.113	0.024	0.095	0.111	1.252	1.221	0.37	0.048	0.228	0.726	0.418	-0.229	-2.696	-0.108	2.185	0.231	1.116	-0.62	1.301	-0.24	-0.317	1.426	3.973	0.906	-4.599	-0.584	0.028	0.516	-3.823	0.408	2.452	0.014	0.112	0.151	0.228	2.239	-3.44	0.242	0.593	-0.718	0.873	0.061	-0.29	0.139	1.304	-1.074	-0.129	3.591	-1.5	0.391	-0.256	-0.172	-0.45	0.119	0.519	1.046	-0.577	0.108	-0.766	0.415	0.774	-2.975	0.118	0.151	0.063	0.666	0.176	-0.275	-0.143	-0.401	-0.088	0.907	0.166	-0.393	-0.433	-1.591	1.168	0.065	0.537	0.226	-0.325	-2.746	-0.11	0.509	0.088	-0.115	0.269	0.841	-0.382	0.056	0.096	-0.811	-2.951	-0.206	-2.037	-1.035	0.086	0.355	-0.136	0.901	0.565	0.609	0.665	1.48	-0.907	0.137	2.351	-0.053	0.089	0.108	-0.499	1.628	-0.382	0.105	0.16	1.035	1.445	-0.733	0.485	0.016	-0.22	-0.09	0.156	0.108	-0.58	2.17	0.607	-0.084	1.477	0.669	0.667	-0.764	-1.043	0.423	0.441	2.827	-0.071	-0.562	-0.093	0.054	0.761	0.116	-0.695	-0.365	1.428	0.197	-0.654	0.9	1.276	-0.314	-0.322	-4.22	-8.019	1.464	0.962	1.486	-0.92	0.361	-0.702	-0.88	-1.831	0.077	-1.293	0.419	-0.115	0.214	-0.329	0.834	0.65	-0.123	-0.41
X34409	X57517	0.722	-2.394	0.589	-0.09	0.411	0.109	0.37	0.726	0.613	0.702	0.686	1.612	0.735	0.542	0.676	0.057	0.491	0.34	0.476	0.316	1.061	0.109	0.91	1.473	-0.289	0.002	0.134	1.047	0.536	0.453	0.448	0.298	0.003	0.598	0.491	0.659	0.685	0.569	2.319	1.066	0.577	0.624	1.386	0.51	0.543	0.338	0.876	2.156	0.37	-0.106	0.78	0.121	0.27	0.073	0.531	0.315	3.747	-0.677	0.461	0.6	0.303	-0.289	0.235	0.427	0.967	0.368	0.837	1.225	1.83	0.788	0.341	0.484	0.577	-1.031	0.37	0.344	0.565	-0.769	0.63	0.671	0.703	1.237	0.947	-0.302	0.237	0.455	0.488	0.502	-0.032	0.048	-0.06	0.431	0.503	0.877	0.62	0.543	0.421	-0.072	0.621	0.527	0.777	0.698	0.547	0.558	0.668	0.481	-0.253	1.016	0.401	-0.024	0.787	0.8	0.584	0.661	0.569	0.221	0.318	0.626	0.527	0.595	0.041	0.153	0.487	1.337	0.621	0.522	0.697	0.095	0.436	0.849	1.39	0.638	0.461	0.545	0.794	0.556	0.318	0.351	0.951	0.498	0.427	0.829	1.724	0.247	0.575	0.496	0.051	0.681	0.322	0.562	0.611	0.758	0.644	0.509	1.163	0.707	0.254	0.555	0.582	0.682	0.117	-1.899	2.054	0.495	0.531	0.405	0.567	0.359	0.499	0.962	0.609	1.094	0.596	-0.763	0.686	0.267	0.868	0.443	0.911	0.348	0.507	0.829	1.068	1.033	0.673	0.592	0.545	-1.352	0.702	0.705	-2.655	0.409	0.321	1.199	0.37	1.641	0.589	-0.07	0.127	0.3	1.416	0.439	0.553	0.378	0.586	-1.66	0.592	0.451	0.557	-0.398	0.489	0.519	0.23	0.725	1.045	1.062	0.48	0.369	0.555	0.269	1.289	0.708	3.658	0.82	1.682	0.659	0.76	0.72	1.058	0.528	0.563	0.93	0.371	0.498	-3.285	0.675	1.146	-3.004	1.111	0.617	0.374	0.54	0.343	0.672	0.481	5.135	1.021	0.312	0.151	0.629	0.607	0.495	0.544	0.534	0.139	0.916	-1.188	1.967	0.997	1.507	0.491	0.62	-0.933	0.961	0.658	0.524	0.562	0.448	0.463	0.451	0.743	-0.238	0.534	0.501	0.545	0.62	0.539	0.658	0.544	0.901	0.521	1.726	0.466	0.665	0.438	0.798	0.827	1.103	0.492	0.336	-1.032	-1.456	0.881	0.653	0.676	0.372	0.315	0.79	0.731	0.575	1.052	0.87	-0.803	0.523	1.403	-0.409	0.539	0.457	0.71	0.946	0.67	0.711	0.736	1.276	0.977	-0.348	1.306	0.569	0.534	0.594	0.488	1.378	0.448	0.559	0.519	0.186	1.156	0.869	0.413	0.462	0.437	0.622	0.193	0.534	-0.122	2.79	0.411	-0.121	1.047	0.547	0.726	-0.456	0.609	0.01	0.543	-0.794	0.477	0.163	0.221	0.592	0.612	0.062	0.835	-0.111	0.973	0.313	0.841	0.943	2.4	0.588	0.599	7.026	-5.238	0.592	0.755	1.482	0.491	0.599	0.53	0.694	1.648	0.693	0.472	0.622	-1.007	0.144	0.321	0.551	-0.605	0.254	0.598
X34409	X15581	0.364	0.659	-0.149	0.075	0.099	-0.396	-0.071	1.0	0.407	0.033	0.955	0.969	-0.093	0.282	-0.423	-0.921	0.121	0.161	0.025	-0.093	0.076	-1.464	-0.92	-0.696	0.279	-1.368	-0.198	-0.967	0.041	-0.124	0.089	0.29	0.298	-0.05	-0.043	0.282	-0.278	-0.028	5.286	1.477	-0.429	0.272	-0.669	0.066	0.211	-0.278	-1.87	0.494	0.843	0.346	-0.149	-0.446	0.317	1.779	0.14	0.241	0.689	0.238	-0.052	-0.144	0.07	0.368	0.2	0.458	1.244	0.075	-0.146	-1.342	0.52	0.865	0.043	0.07	-0.004	0.065	0.106	0.085	0.103	0.142	-0.096	-0.01	0.877	-2.339	-0.739	-0.67	0.379	0.064	-0.164	0.03	-0.262	0.119	0.068	0.112	-0.75	-0.062	0.209	0.049	-0.042	0.057	0.06	-0.005	0.632	0.472	0.21	-0.017	0.355	0.011	0.332	-0.051	0.305	0.282	1.002	-0.395	-0.046	0.23	0.478	0.914	0.28	0.161	-5.36	0.067	0.198	0.056	0.105	-0.836	0.221	0.719	-0.061	-1.775	-0.059	0.399	3.598	0.661	-0.134	0.491	0.726	-0.138	0.185	-0.045	0.705	0.033	0.24	-0.531	0.153	0.138	0.201	0.491	0.069	1.756	0.291	0.239	0.262	-0.52	-0.604	-0.072	0.203	1.437	-0.105	-0.024	0.109	0.264	-0.453	-2.513	0.251	-0.146	0.005	0.054	0.152	0.112	0.127	0.276	0.52	1.098	0.208	-0.315	0.152	0.22	0.242	0.329	0.585	-0.466	-2.203	0.276	1.486	0.652	0.173	0.665	0.513	-0.029	-0.733	0.44	-4.239	-0.345	1.51	1.171	-0.008	1.671	-0.05	-0.244	-1.221	0.141	1.747	0.482	0.554	0.086	-0.774	-2.036	0.204	0.055	0.095	-0.75	0.101	-0.092	0.08	0.511	1.199	0.748	0.341	-0.17	0.031	0.684	-0.971	0.478	-1.048	-0.182	2.638	-0.21	-0.059	0.923	0.176	0.006	0.464	0.603	0.922	-0.381	-4.103	0.044	0.264	-5.788	0.082	0.761	-0.94	-0.009	-0.066	1.327	-0.338	1.851	-1.728	0.06	0.304	0.149	0.001	0.065	0.578	0.029	0.255	-0.147	0.109	-0.54	-0.151	-1.515	-0.17	0.005	0.064	1.345	0.342	-0.387	0.155	0.032	-0.876	0.192	0.224	1.656	-0.003	0.118	0.048	0.085	0.052	0.182	0.056	-0.502	1.018	1.508	0.185	-0.703	0.514	-0.576	-2.5	0.436	0.501	-0.012	-0.669	-0.972	0.5	0.259	0.832	0.05	-0.231	-0.064	-0.426	0.144	-0.615	0.152	3.948	0.074	-0.044	0.459	0.018	0.251	0.252	0.147	0.125	0.101	0.393	1.426	0.892	0.039	-0.414	-0.432	-0.004	0.502	0.483	1.575	-0.227	-0.257	0.077	-0.96	1.391	0.256	0.451	0.032	0.152	0.454	0.401	0.067	0.828	2.13	0.364	-0.331	0.503	-0.382	0.627	0.044	0.404	0.076	0.177	-3.211	0.071	-2.312	0.163	0.166	-0.366	0.098	1.117	0.078	-0.949	0.187	-1.37	0.229	4.403	0.08	0.52	-1.079	-3.619	0.84	0.112	1.433	-0.865	0.004	0.137	0.064	1.575	0.712	-2.133	1.096	-0.085	-0.179	-0.242	-0.831	-0.129	-0.11	-1.032
X34409	X46590	0.746	0.3	-0.469	0.172	0.252	1.651	0.017	0.562	-0.064	-0.279	0.358	-2.814	0.041	0.252	0.239	0.097	0.209	-0.285	-0.437	-0.01	1.285	0.393	0.143	-0.25	-0.578	-0.391	-0.156	-0.65	0.21	-0.032	-0.019	0.331	-0.854	0.2	-0.346	0.572	-0.163	0.345	-2.667	-0.335	-1.641	0.29	-1.495	0.046	-0.92	0.831	-1.03	2.035	0.043	0.746	1.027	-0.312	-0.081	0.832	-0.365	-0.674	-1.352	0.285	-0.089	-0.764	0.219	0.652	0.896	0.324	0.294	0.221	0.927	2.433	-2.785	0.775	0.185	0.245	0.38	0.09	0.036	1.526	0.432	0.532	0.032	-0.026	0.068	1.079	-0.627	0.949	0.59	0.149	0.003	-0.008	0.374	0.228	0.172	0.038	0.185	-1.036	0.172	0.082	0.237	-0.142	0.114	0.071	0.309	0.119	0.073	-0.145	0.256	-0.784	0.599	0.856	-0.16	0.19	0.999	-0.115	0.369	0.059	0.291	0.049	0.471	0.53	0.4	0.151	0.281	0.036	-0.948	0.403	0.467	0.565	-0.667	0.716	0.264	-2.999	0.181	0.808	0.231	0.315	0.182	-0.586	0.23	0.145	0.592	0.261	0.634	0.215	0.444	-0.057	-0.448	0.517	0.881	0.596	0.1	0.279	0.579	-0.542	0.477	0.102	1.152	-0.129	-0.345	-0.893	0.376	0.446	0.409	-0.863	1.588	0.061	0.065	0.148	-0.285	-0.32	0.233	-0.89	0.592	1.329	0.158	-1.179	-1.312	1.375	-0.243	-0.217	1.066	-0.963	0.929	0.897	-0.18	1.171	0.428	0.46	0.031	0.769	0.662	0.168	0.925	0.426	0.964	-0.217	0.241	-1.216	0.432	0.266	1.906	-0.168	0.665	-0.075	0.882	-0.065	0.645	-0.299	0.317	0.063	0.218	0.165	0.176	-0.077	0.116	0.458	0.91	-0.738	0.312	-0.128	-0.073	0.665	1.475	-0.035	-1.756	-0.351	-0.09	0.375	0.365	0.878	0.477	0.141	0.438	-1.717	-0.686	-0.387	-0.088	0.637	0.432	5.676	0.687	0.275	-0.142	0.157	0.178	0.705	-0.114	2.864	0.734	0.224	-0.202	0.455	-0.518	-0.044	-0.054	0.107	0.577	2.012	0.817	-2.203	0.695	2.013	-0.089	0.364	-1.09	0.619	0.29	0.245	0.337	0.104	0.093	0.148	-0.082	0.684	0.13	0.087	0.138	-0.124	0.324	-0.225	0.31	-0.179	-1.123	0.216	-0.256	0.514	-1.076	-0.147	1.073	-2.125	-1.581	0.173	2.245	4.773	-1.493	0.212	1.146	0.096	0.234	-0.107	0.078	0.322	1.306	0.492	4.111	0.174	-0.512	-0.254	0.232	-0.152	-0.734	-0.449	0.568	0.724	0.321	-1.129	0.976	0.18	3.418	0.681	0.104	0.375	0.586	1.514	-0.523	0.224	0.188	-1.064	0.897	0.276	-0.87	-0.018	0.301	-0.117	0.254	-0.408	-0.082	2.284	0.357	-0.427	-0.185	-1.304	-0.362	-0.387	-1.955	0.524	-0.0	1.255	0.168	0.014	0.202	0.201	-0.056	-0.097	0.955	-0.623	-4.288	-0.33	-0.04	-0.052	-0.256	0.271	-0.487	-1.292	7.829	0.679	0.484	1.803	-1.029	0.702	-0.766	1.128	-0.256	-0.092	0.425	-0.418	0.266	-0.058	0.033	0.379	0.576	0.163	-1.127
X34409	X32578	0.713	-1.23	0.441	-0.259	0.421	-0.987	0.133	1.34	-0.858	0.32	0.37	-5.318	-0.431	0.284	0.27	0.488	-0.115	-0.331	-0.623	0.292	0.793	-0.239	0.783	-0.116	-0.613	-0.533	0.262	0.346	0.202	0.546	0.22	-0.208	0.524	0.458	-0.197	0.658	-0.157	-0.058	1.295	1.628	0.322	0.029	0.791	0.051	0.241	0.064	0.593	1.788	-0.605	-0.64	0.555	0.415	0.591	0.81	-0.433	-1.207	0.695	0.714	0.364	-1.55	-0.19	0.473	-0.03	0.467	0.966	-0.781	0.955	1.837	0.188	1.186	0.276	0.17	0.074	-0.312	0.154	1.151	0.323	0.173	0.469	0.703	0.01	0.022	1.902	1.598	-0.013	0.263	0.638	-0.202	0.33	0.155	0.228	0.154	0.195	0.075	-0.051	0.069	-0.274	0.153	0.302	0.078	-0.441	-0.665	0.272	0.221	0.329	-0.268	0.329	0.676	-0.937	0.183	-0.483	0.514	0.263	0.644	0.306	-0.16	-1.302	0.392	0.593	-0.234	-2.193	0.217	-0.07	1.327	-0.058	-2.155	0.604	0.553	0.52	0.086	-2.297	0.762	0.256	0.319	-0.321	0.935	0.297	0.253	1.166	0.18	-0.006	0.675	3.069	-0.55	-0.254	0.705	-0.635	0.577	0.784	0.496	-0.472	0.972	0.411	0.132	1.102	-0.156	0.877	-0.001	0.344	0.434	0.349	-1.156	1.835	-0.013	0.207	0.265	0.098	-0.048	0.306	0.652	0.305	0.854	-0.733	2.822	0.602	0.647	-0.351	-0.622	0.118	-0.752	1.15	0.295	0.417	0.923	-0.571	0.35	0.245	-0.041	0.386	0.589	1.331	0.347	1.135	1.016	0.238	-0.571	0.36	0.048	1.863	0.574	1.864	-0.8	0.836	0.05	0.187	-0.595	0.207	0.243	-0.109	0.06	0.276	0.151	0.276	0.951	0.045	0.321	0.244	-0.012	0.109	0.716	1.654	0.279	3.184	0.581	-0.772	1.453	0.463	0.462	-0.587	0.249	0.365	-0.149	0.051	0.273	0.924	0.75	1.786	2.314	1.454	-0.548	0.61	0.187	0.28	0.368	-0.02	1.622	1.149	-0.047	-0.006	0.652	-1.028	0.266	0.212	0.266	-1.362	1.305	-0.049	-0.511	1.234	-0.316	0.026	0.478	-1.525	1.442	0.417	-1.371	0.597	0.247	0.257	0.143	-0.537	0.398	0.158	0.209	0.188	-0.649	0.371	0.577	0.357	0.779	0.922	-0.635	-0.201	0.641	1.407	0.836	1.005	0.098	0.133	0.319	0.355	2.588	0.921	0.022	0.253	0.303	0.25	0.075	1.071	0.324	1.157	0.036	-2.215	0.523	1.374	0.358	0.341	0.266	-0.53	-0.225	0.619	0.53	0.223	0.476	0.949	0.221	-0.68	0.546	0.274	0.601	0.659	0.901	0.012	0.388	0.275	0.866	1.715	0.71	0.484	0.27	0.159	0.128	0.403	0.274	0.243	3.402	-0.852	-1.162	1.04	-0.303	0.656	0.359	0.738	0.197	0.237	-1.413	0.151	0.242	0.378	0.446	0.757	0.255	1.224	0.273	-0.603	0.256	-0.048	0.643	-4.227	0.299	0.283	-0.165	0.263	0.914	0.087	0.875	0.406	0.502	0.655	0.621	2.067	0.528	0.886	1.043	-0.495	0.317	-0.875	0.47	0.045	0.064	0.627
X34409	X46592	0.526	0.544	0.23	0.067	0.346	-0.14	0.11	1.029	-0.477	1.002	-0.543	-3.006	-0.553	-0.142	0.597	0.367	-0.175	0.058	-0.201	-0.007	-0.6	-0.248	-0.759	-0.482	-0.306	-0.93	-0.131	-0.999	0.006	0.045	0.009	0.262	0.172	-0.092	-0.412	0.564	-0.048	0.256	-0.05	1.623	-1.239	-0.41	-0.003	0.075	-0.675	-0.994	0.342	1.725	0.589	0.409	0.566	0.545	0.543	0.148	-0.214	0.633	-1.773	0.702	-0.122	-1.157	0.167	-0.317	0.495	0.452	-0.287	-0.069	0.57	-0.489	-1.794	-0.116	-0.037	-0.128	-0.331	-0.062	0.027	0.032	0.366	0.492	0.382	-0.38	-0.56	0.798	1.757	-0.48	-0.327	0.013	0.469	0.068	-0.267	0.133	-0.092	-0.044	-0.682	-0.243	0.201	-0.061	-0.043	0.117	-0.679	0.043	0.26	0.063	0.034	-0.217	-0.675	-0.52	0.517	-0.245	-0.24	0.269	-0.035	-0.353	0.233	-0.524	0.221	0.134	-0.963	-0.398	1.034	0.117	-0.75	-0.147	-1.849	1.401	0.365	1.21	-0.05	-0.75	0.115	0.208	-0.371	0.648	-0.38	-0.251	0.081	-0.913	0.163	0.012	-0.831	0.031	0.348	-1.494	-0.275	0.162	0.076	1.056	0.915	0.284	-0.043	0.348	0.129	0.985	0.376	0.085	0.675	-0.663	-0.697	-0.955	0.103	0.465	-0.214	0.644	1.406	-0.016	-0.018	0.015	0.119	-0.013	0.161	0.288	-0.426	-0.403	0.164	-1.515	0.545	0.804	0.673	0.477	-0.586	0.729	0.824	1.023	0.741	0.789	-0.74	0.53	-0.21	1.023	-0.725	-0.102	3.245	0.28	-0.691	0.763	0.069	1.459	0.189	-0.199	-0.985	0.379	1.495	-0.506	0.749	0.189	-0.531	0.174	-0.317	0.054	0.023	0.123	0.08	0.21	0.08	-0.816	0.848	-1.44	0.283	0.349	0.168	0.632	0.317	0.54	-0.499	0.785	-1.255	-0.508	0.988	0.934	-0.405	0.064	0.614	-0.461	2.746	0.144	2.838	0.586	1.121	13.347	0.781	-0.098	0.607	0.095	-0.071	1.193	-0.097	-3.154	-0.509	0.302	-0.982	0.098	-1.158	0.06	0.019	-0.036	-0.392	1.499	-1.451	-2.787	0.439	-1.011	0.093	-0.97	-1.488	0.504	0.321	-0.161	0.053	0.062	0.241	0.105	0.458	3.974	0.067	0.121	0.136	-0.155	0.352	0.31	0.269	0.781	-0.62	-1.321	-1.25	-0.058	-1.157	0.891	-1.846	0.73	-0.017	0.113	2.747	0.18	-1.414	0.196	1.336	0.209	0.248	-1.618	1.105	0.166	-1.262	1.113	2.043	-0.049	-0.881	-0.09	0.012	0.442	-0.302	-0.082	0.541	-1.427	0.348	-0.172	-0.764	0.117	4.04	0.363	0.012	0.445	-0.666	-2.186	-0.639	0.361	-0.28	-0.062	-0.339	0.005	-0.138	0.058	0.388	0.397	0.029	-0.095	0.63	2.161	0.221	-0.016	1.126	-0.483	-0.497	1.005	0.863	0.361	-0.554	-1.611	0.044	-0.441	0.155	-0.074	0.157	0.027	0.874	-0.951	-0.423	0.185	0.895	0.689	0.21	-0.113	0.487	-0.182	-4.353	0.084	-0.27	0.211	-0.275	-0.253	-3.16	1.435	-0.231	1.277	-0.195	-0.373	-0.999	0.177	-0.499	0.008	-0.601	0.163	-0.39
X34409	X46390	0.576	0.339	0.488	0.091	0.42	0.133	0.54	0.76	0.095	0.087	0.762	-3.11	-0.083	0.255	0.871	0.128	0.187	0.251	-0.918	0.028	-0.911	-0.308	-0.496	-0.3	0.088	-0.586	0.279	-1.345	0.198	0.409	0.136	0.121	-0.324	0.174	-0.301	-0.946	-0.567	0.296	1.325	0.953	1.372	-0.101	1.322	0.144	0.057	0.787	0.68	2.545	0.084	-0.395	-0.363	0.476	0.227	0.795	-0.008	0.567	-1.47	0.725	0.209	-1.337	0.116	0.343	0.526	0.448	0.155	-0.487	0.902	-0.619	-1.333	-1.229	-0.011	-0.259	0.053	0.101	0.092	1.736	0.267	0.394	0.457	-0.177	-0.656	0.007	0.995	-1.253	0.452	0.156	0.793	0.151	-0.25	0.227	0.201	0.166	0.553	-1.072	-0.272	-0.314	0.252	-0.133	-0.147	0.16	-0.211	-2.697	0.065	0.019	-0.831	0.017	-0.416	0.836	-0.325	0.309	0.913	-0.059	0.426	0.055	0.833	-0.288	-0.687	0.601	1.181	0.084	-0.436	-0.056	0.134	1.575	0.393	-0.227	0.017	0.519	0.54	-0.133	-1.157	0.487	-0.092	0.038	0.479	0.954	0.227	0.114	-0.658	0.208	-0.453	0.779	1.167	0.163	-0.054	2.323	0.239	0.894	-3.406	0.516	0.267	0.608	-0.401	0.181	1.213	-0.935	-0.084	-0.592	0.2	0.455	-0.285	2.04	2.893	0.16	0.179	0.175	0.113	-0.062	0.234	0.3	0.003	0.963	-0.421	1.305	0.483	0.668	1.458	-1.418	0.303	0.635	0.356	-0.264	-0.247	0.673	-1.046	0.738	-0.305	1.695	-0.285	-0.291	1.51	0.447	-0.275	0.075	0.138	1.591	0.035	0.257	1.616	0.429	0.976	-0.873	-0.058	0.264	-0.106	-1.902	-0.059	0.179	0.211	0.288	0.113	0.198	0.098	0.685	0.824	-1.554	0.413	0.51	0.069	0.938	2.057	0.042	0.913	0.677	0.655	0.807	0.257	0.386	-1.369	-0.13	0.411	-1.587	-0.763	0.073	0.033	0.943	0.885	3.757	-0.394	-0.267	1.819	0.189	0.122	0.403	-1.076	1.114	0.744	0.091	-0.402	0.959	-0.159	0.158	-0.402	0.174	-0.76	2.432	-1.185	-0.79	1.483	2.411	0.098	-0.02	-1.893	1.421	0.176	-0.359	0.044	0.158	-0.312	0.289	-0.298	-0.22	0.164	0.041	0.095	-0.045	0.056	-0.049	0.304	0.795	0.711	-0.417	-0.249	0.691	0.625	0.79	0.76	0.593	-0.225	0.107	1.445	1.774	-0.251	-0.124	0.994	0.159	0.153	-1.023	1.195	-0.047	1.336	0.27	-0.979	0.106	-2.12	-0.267	0.021	-0.186	0.433	-0.141	0.556	-0.955	-0.674	0.821	-0.807	0.179	2.702	-0.015	-0.05	0.518	-0.198	-0.931	0.165	0.322	0.09	0.005	2.148	-0.258	0.06	0.097	0.053	-0.673	0.029	0.169	-0.264	2.779	-0.604	-0.943	-3.719	-0.685	0.279	0.175	0.862	0.366	0.352	1.136	0.138	0.306	0.192	0.367	0.207	0.079	0.606	-0.72	-0.169	0.455	-2.477	0.772	1.427	0.292	0.444	5.889	-3.571	0.773	0.028	0.956	-0.034	-0.081	0.436	0.325	2.649	0.75	0.443	0.742	0.015	0.266	1.036	-0.803	-0.588	-0.072	0.199
X34409	X49592	0.42	-1.652	0.384	0.171	0.03	0.661	-0.004	0.483	0.28	1.252	-0.455	0.255	-0.809	0.251	-0.253	0.228	0.06	0.093	0.19	-0.009	-0.497	0.234	-0.659	-1.417	0.434	-0.316	-0.228	-0.702	0.173	-0.175	-0.444	0.313	0.581	-0.264	-0.351	-0.012	-0.476	-0.003	0.707	0.878	1.909	0.003	0.189	0.102	0.98	-0.208	-3.385	-0.055	0.314	0.101	0.186	-0.239	0.007	0.813	0.069	0.357	1.293	-0.911	0.079	-0.547	-0.198	-0.408	-0.623	0.294	1.443	0.231	0.823	1.008	-0.244	0.945	0.178	0.05	0.192	0.069	0.12	-1.519	0.376	-0.165	0.406	-0.955	-0.108	1.582	-0.984	-0.722	-0.302	0.166	-0.704	0.156	0.075	-0.376	0.138	-0.061	-0.137	-0.596	0.25	0.183	-0.103	-0.182	-0.299	0.166	1.071	0.209	0.315	0.162	0.256	0.743	0.066	-0.82	0.759	0.217	0.642	-0.401	0.322	0.521	0.722	-0.325	0.565	-0.176	-0.016	0.195	0.6	0.175	1.455	1.775	0.257	0.275	0.671	-0.976	0.722	1.104	2.656	-1.313	-0.325	0.283	0.342	0.727	-0.573	-0.141	0.196	0.254	0.568	1.933	2.421	0.049	0.331	0.121	-0.182	0.837	1.028	0.347	0.474	-0.848	-0.131	0.157	0.54	0.137	-0.829	0.412	0.331	0.477	-0.889	1.864	3.017	0.17	0.165	0.185	0.284	0.306	0.142	0.9	0.43	-0.122	0.239	-1.459	-0.261	-0.789	0.459	0.481	0.722	-0.761	0.213	-0.669	1.784	1.377	-0.157	0.015	0.184	-0.519	-0.267	0.587	-3.178	0.591	1.415	1.2	0.2	1.677	0.128	0.007	-8.774	0.475	-0.786	1.073	0.264	0.397	-0.64	-2.568	0.3	0.088	0.203	-0.31	0.221	0.079	0.153	0.844	0.283	0.503	0.417	0.203	0.198	-0.012	2.352	-0.709	2.231	0.283	1.727	-0.222	-0.402	0.104	-0.628	0.166	0.285	1.089	3.671	0.842	-3.679	0.154	1.898	-1.717	1.053	0.311	0.402	-0.161	0.07	0.828	0.492	2.806	-2.729	0.237	0.636	-0.734	-0.017	0.081	0.354	0.075	0.083	-0.368	-1.716	0.166	0.62	1.336	0.037	0.151	-0.57	-0.215	0.445	0.9	0.282	0.141	0.126	0.416	0.682	-1.192	0.167	-0.12	0.16	0.297	0.259	0.445	0.127	0.241	0.607	2.181	0.474	0.377	0.93	0.644	0.777	0.184	0.048	0.043	0.369	-0.414	1.004	0.166	0.109	0.134	0.014	0.628	-0.134	-0.226	-0.973	-0.099	-1.017	-0.682	1.958	0.603	-0.139	0.345	-0.113	0.14	0.431	0.352	0.587	1.235	1.632	0.123	0.666	0.108	0.139	0.089	0.133	0.984	0.227	0.273	0.19	-0.494	0.02	0.642	-0.402	0.168	0.298	-0.491	0.474	0.14	0.195	1.716	0.712	0.75	1.051	0.075	0.738	0.194	0.612	0.481	0.366	2.501	-0.087	-0.631	-0.334	0.219	-0.95	0.163	-0.259	-0.315	-0.815	-0.626	1.157	-1.445	1.228	0.42	0.33	2.739	-3.61	0.144	0.581	1.738	0.816	-0.965	-0.808	0.055	0.819	0.714	0.595	0.532	-0.757	0.252	0.222	-0.581	0.551	-0.269	-0.448
X34409	X46594	0.639	-0.279	0.302	0.129	0.408	0.0	0.486	0.691	-0.047	0.515	0.856	-1.688	0.241	-0.065	0.819	0.087	0.276	0.454	-1.23	0.241	-1.41	0.522	-0.131	0.861	0.334	0.033	0.157	-1.465	0.272	0.443	0.275	0.361	-0.074	0.458	-0.119	-1.27	0.248	0.411	0.777	0.638	1.351	-0.47	0.171	0.234	0.444	2.145	0.899	2.863	0.47	0.078	-0.359	0.511	0.725	1.097	0.259	0.396	0.183	0.417	0.327	-1.24	-0.053	0.451	0.157	0.484	0.339	-0.244	0.996	-0.913	-0.448	-1.386	0.107	-0.125	0.087	-0.043	0.262	1.525	0.264	-0.541	0.419	0.201	-0.426	-0.613	0.958	-1.071	0.256	0.249	0.56	0.119	0.277	0.278	0.156	0.243	0.33	-0.434	0.189	-0.321	0.299	-0.219	0.136	0.242	-0.892	-3.285	0.339	0.309	-0.16	0.32	-2.182	0.477	0.129	0.352	1.042	-0.326	0.4	0.263	0.804	-0.223	-0.156	0.235	0.355	0.013	-0.237	0.191	1.662	1.827	0.32	0.681	0.382	0.664	0.486	0.566	-0.958	0.144	0.432	0.345	0.623	1.135	0.223	0.24	0.02	0.305	-0.015	0.907	1.528	0.195	0.295	2.296	0.314	0.691	-1.065	0.534	0.38	1.052	-0.962	0.248	1.432	-0.766	0.594	0.49	0.081	0.368	-0.24	2.968	3.229	0.238	0.251	0.257	-0.647	0.327	0.264	0.056	0.254	1.407	-0.08	-0.792	0.457	0.98	1.056	-1.409	-0.072	0.695	0.709	-1.228	-0.123	0.612	-0.349	0.656	-0.368	1.447	0.385	-0.187	6.446	0.212	0.341	-0.458	0.16	1.542	0.093	0.323	1.11	0.559	2.147	-0.871	0.157	0.362	0.244	-1.227	-0.195	0.203	0.32	0.656	0.28	0.303	-0.169	0.729	-0.792	-0.647	0.351	0.506	0.225	0.731	2.142	0.379	-0.924	0.912	-0.225	1.424	0.295	0.618	-1.075	-0.042	0.385	-1.726	-1.724	0.512	-2.883	0.8	1.397	-0.138	0.728	0.064	1.564	0.253	-0.003	0.38	-0.193	-0.946	-0.122	0.259	0.057	0.822	-0.538	0.137	0.364	0.186	-0.981	1.883	-0.855	1.19	1.34	1.857	0.188	0.106	-2.242	0.756	0.388	0.96	0.119	0.225	0.02	0.29	0.397	-1.9	0.251	-0.019	0.271	-0.06	0.161	0.188	0.337	0.775	0.946	0.559	0.286	0.632	0.69	0.894	1.271	1.199	-0.261	0.216	0.302	-0.516	-0.145	0.082	0.172	0.151	-0.15	-0.959	0.607	0.061	1.415	0.684	-1.563	0.315	-0.565	0.112	0.301	-0.076	0.16	-0.041	0.455	-0.3	0.343	0.335	0.375	0.251	0.962	0.363	0.05	0.601	0.284	0.754	0.29	0.347	0.209	0.52	1.512	0.319	0.314	-0.595	0.223	-0.169	0.374	0.249	-0.088	3.469	-0.701	-0.546	-0.565	-0.356	0.636	-0.415	1.069	0.321	0.304	-0.121	0.121	0.68	0.37	0.454	0.001	0.257	0.546	-0.195	0.862	0.533	-1.32	1.148	2.067	0.248	0.423	4.653	-6.516	0.428	-0.323	1.286	0.387	0.316	0.138	0.042	2.568	0.734	0.806	0.706	-0.42	0.302	0.776	-1.055	-0.68	0.117	0.416
X34409	X46595	0.417	-0.039	0.38	0.099	0.372	0.604	0.51	0.615	0.223	-0.64	0.896	-2.165	-0.226	0.265	0.6	-0.146	0.14	0.178	-0.713	0.196	-1.256	-0.128	-0.303	-0.078	0.085	-1.078	0.039	-1.378	0.174	0.226	0.18	0.294	0.048	-0.02	-0.053	-2.379	-0.422	0.458	2.173	0.312	2.307	-0.706	1.932	0.195	0.169	1.435	0.606	1.402	0.5	-1.059	-0.432	0.357	0.943	1.014	-0.869	0.265	-0.655	0.943	0.308	-0.649	0.204	0.208	0.422	0.492	0.194	-0.357	0.769	-1.124	-0.595	-0.842	0.093	-0.226	-0.003	0.008	-0.139	1.411	0.42	0.136	0.541	0.44	0.283	0.383	1.841	-0.876	0.252	0.158	0.5	0.186	0.113	0.091	0.23	0.178	0.567	-1.914	0.062	-1.604	0.209	0.14	-0.153	0.204	0.297	-1.318	0.209	-0.043	-1.39	0.059	-0.864	0.612	-0.309	0.317	0.61	-0.077	0.441	0.077	0.839	-0.237	-0.433	0.282	0.66	-0.042	0.156	0.181	-0.111	2.006	0.277	-0.557	-0.174	0.819	0.492	-0.704	-1.432	0.31	0.1	0.204	0.591	1.097	0.21	0.122	-0.175	0.18	0.213	0.665	0.739	0.172	0.311	2.394	0.801	0.815	-2.828	0.461	0.56	1.239	-0.007	0.205	0.965	-1.022	-0.278	-1.178	0.226	0.655	-0.705	0.094	2.68	0.19	0.143	0.223	0.04	0.016	0.231	0.641	0.04	1.446	-0.274	0.183	0.25	0.579	1.094	-0.593	0.487	-0.545	0.367	-1.212	-0.089	0.321	-0.934	0.767	-0.023	1.353	-0.797	-1.642	4.964	0.524	-0.37	0.056	0.119	1.527	0.372	0.264	0.936	0.497	2.506	-0.423	-0.473	0.241	0.055	-1.551	0.196	0.207	0.293	-0.916	0.18	0.216	0.105	0.593	0.713	-0.621	0.325	0.493	-0.161	0.893	2.098	-0.314	-0.123	0.776	1.751	0.435	0.592	0.206	0.312	0.034	0.425	-0.916	-0.278	0.274	-1.151	0.748	1.298	4.055	-1.034	-0.037	1.902	0.183	0.173	0.622	-0.5	-0.544	1.071	0.164	-0.044	0.98	-0.327	0.155	-0.181	0.215	-0.216	1.642	-1.468	-1.281	1.348	1.369	0.141	0.023	-2.866	1.294	0.309	-0.111	0.372	0.188	0.17	0.341	-0.058	-0.119	0.085	0.162	0.155	0.002	0.226	-0.486	0.271	0.69	0.593	0.416	-0.373	0.658	0.964	0.611	0.882	0.786	-0.289	0.07	1.159	0.849	-0.475	-0.314	0.784	0.121	0.144	-0.489	0.71	0.007	1.433	0.363	-0.536	0.408	-1.137	-0.341	0.161	-0.14	0.263	0.679	0.694	-0.08	-0.232	0.853	-0.287	0.168	2.08	-0.341	0.047	0.532	0.253	0.37	0.15	0.341	0.104	0.313	1.631	0.177	0.383	-0.046	0.092	-0.093	-0.015	0.194	-0.693	3.433	-0.388	-0.724	-0.815	-1.758	0.354	0.367	0.896	0.458	0.293	0.575	0.124	0.262	0.138	0.341	0.097	0.208	0.512	-0.362	-0.433	0.377	-2.043	1.05	2.734	0.18	0.405	4.962	-5.998	0.13	0.374	1.06	0.276	-0.108	0.512	0.443	2.203	0.744	0.639	1.387	-0.284	0.289	1.015	-0.765	-0.313	0.047	0.277
X34409	X46347	-0.557	0.305	0.388	0.321	-0.018	0.812	0.399	-0.281	0.347	1.333	0.744	2.231	0.312	0.352	0.249	0.423	0.259	0.24	0.397	-0.019	1.153	0.522	-0.157	-2.115	0.505	0.897	0.344	1.455	0.346	0.054	0.208	0.278	0.686	0.134	0.565	-0.378	0.305	0.464	3.072	-0.811	1.625	0.408	-0.168	-0.088	0.265	-1.278	0.778	0.4	0.191	0.255	0.834	0.13	-0.025	-0.302	0.217	0.538	3.177	0.409	0.314	0.679	0.166	0.461	-0.941	-0.183	1.834	0.406	0.667	-0.147	0.414	0.887	0.309	0.395	0.277	0.323	0.33	1.178	-0.171	-0.386	0.392	-0.752	0.648	1.318	-1.484	0.237	-0.07	0.154	0.425	-0.279	0.372	0.35	0.326	0.054	-0.253	0.787	0.388	0.303	0.358	0.265	0.481	0.259	0.895	0.404	0.385	0.39	-0.015	0.418	0.342	1.174	0.097	0.348	-0.133	-0.464	0.379	0.256	0.22	0.581	-0.429	0.479	-2.324	-1.569	0.499	0.307	2.218	1.882	0.17	1.541	0.78	-0.149	0.062	0.388	0.598	0.71	0.242	0.351	0.872	-0.002	0.337	0.299	1.207	0.267	0.602	0.88	2.952	0.301	0.388	0.408	-1.22	0.033	0.692	0.057	0.544	-0.107	0.542	0.245	0.733	0.48	0.874	1.562	-0.082	0.386	0.574	-0.189	2.471	-0.252	0.27	0.32	0.371	0.374	0.345	-0.144	0.601	1.296	0.443	-0.535	0.524	1.688	0.465	0.622	0.795	0.138	-0.709	1.233	1.542	1.299	0.825	0.23	0.189	0.752	-0.235	0.954	-7.286	-0.271	1.937	0.988	0.308	1.484	0.324	-0.21	1.253	-0.42	0.86	-0.226	-0.346	0.419	-0.619	-0.36	0.513	0.288	0.043	-0.583	0.065	0.348	0.323	0.828	0.792	0.57	0.37	0.052	0.062	0.392	1.445	-0.059	-0.806	0.429	1.728	0.556	0.567	0.762	0.293	0.319	0.024	1.569	-1.379	0.947	0.053	0.255	-0.393	-5.62	1.156	0.477	-0.959	0.278	0.305	0.443	0.438	2.764	2.721	0.229	0.603	-0.564	0.352	-0.371	0.167	0.322	1.306	-0.253	1.216	3.597	0.636	1.588	0.049	0.458	1.455	1.905	0.276	1.072	0.622	0.311	-1.447	0.477	0.818	-2.785	0.302	-0.119	0.312	0.516	0.307	0.567	0.23	-0.512	1.137	1.736	0.475	0.437	0.258	-4.046	0.639	0.828	0.496	0.267	-0.304	0.688	0.219	0.535	-0.197	0.336	0.369	0.495	0.678	-0.001	0.747	-1.037	-2.216	0.268	1.21	0.533	0.333	0.354	0.452	-4.21	0.339	0.604	0.612	1.697	0.876	0.268	-1.035	0.468	0.118	0.587	0.75	1.273	-0.223	-0.064	0.324	0.73	2.04	0.499	0.333	0.138	0.389	-0.011	0.464	0.308	0.24	-0.155	-1.808	0.318	1.893	0.623	0.755	0.833	-0.613	-0.385	0.382	5.228	0.323	0.314	0.146	0.445	0.387	0.282	0.2	0.367	0.667	0.464	0.822	-1.794	2.068	0.19	0.438	-3.767	1.89	-1.384	0.824	1.145	-0.974	0.587	-0.835	-0.097	-0.695	-0.008	0.151	-0.463	0.143	0.334	-0.176	0.178	-0.009	0.203	0.277
X34409	X46360	0.426	-0.449	0.512	0.134	-0.021	-0.338	0.42	-0.593	0.385	0.482	0.285	-0.708	-0.479	0.258	0.203	0.463	0.23	0.258	0.136	0.073	1.09	0.262	0.76	-0.238	-0.134	-1.603	0.088	-0.916	0.082	0.366	0.05	0.259	0.268	-0.179	0.416	-0.207	0.353	0.196	-0.297	0.26	0.45	-0.196	2.401	-0.413	0.176	0.307	0.909	0.846	0.107	0.007	-1.243	0.075	0.638	-0.266	0.001	0.3	-1.798	0.582	0.221	0.343	0.139	0.119	0.727	0.199	0.438	-0.464	0.722	0.514	-1.534	-1.117	0.106	0.283	0.435	0.191	0.194	-0.63	0.264	0.121	0.295	-0.771	0.23	0.993	-1.28	0.803	-0.24	0.11	0.388	0.049	0.023	0.153	0.205	0.083	0.181	-0.454	0.209	-0.218	0.201	-0.142	-0.751	0.185	0.557	-0.613	0.0	-0.005	-0.129	-0.141	0.107	-0.668	0.605	0.252	0.622	-0.909	0.154	-0.09	0.327	-1.188	0.438	-0.049	0.954	-0.085	0.282	0.318	0.585	0.19	-0.215	0.529	-0.015	0.2	0.14	0.323	-0.213	0.025	0.33	0.257	1.006	0.24	0.226	0.2	-0.163	0.038	0.469	1.198	0.444	0.099	0.278	1.113	0.393	0.618	-2.224	0.41	0.257	0.972	0.164	0.166	0.74	-0.587	-0.472	-0.557	0.36	0.584	-0.45	-2.582	1.662	0.177	0.187	0.137	0.252	0.141	0.205	0.974	-0.126	1.11	-0.104	-2.241	0.098	-0.712	0.04	-0.981	0.827	-0.085	0.569	0.178	0.886	1.133	0.229	0.623	0.32	0.6	0.232	-1.532	-2.193	0.341	-0.742	0.402	0.155	0.319	0.01	0.059	0.038	0.415	1.097	-0.239	0.208	0.245	-0.274	-1.703	0.408	0.182	-0.032	0.347	0.05	0.195	0.196	0.856	-0.512	0.167	0.365	0.37	-0.078	0.146	1.647	0.699	8.697	0.231	-0.216	0.229	0.361	0.785	0.657	0.18	0.245	0.556	1.202	1.773	-1.328	-0.28	1.614	6.04	-3.349	0.038	-1.808	0.199	0.159	0.102	0.034	-0.365	-2.586	0.266	0.377	0.434	0.22	-0.151	0.396	0.204	0.946	-0.041	1.123	4.107	0.89	-2.18	0.026	-0.133	-1.131	-0.369	0.408	-1.199	0.496	0.187	0.209	-0.001	0.448	-3.964	0.164	0.173	0.096	0.194	0.179	0.302	0.295	0.461	0.076	2.002	0.384	0.491	-1.057	0.072	1.323	0.724	-0.913	0.258	0.841	0.239	1.082	0.393	0.973	-0.061	0.255	0.404	0.671	-0.182	1.426	0.829	1.041	-0.113	-2.213	-1.087	0.289	0.245	-2.414	0.461	0.562	0.179	0.743	0.688	1.18	0.079	3.391	-0.061	-0.117	0.062	0.105	-1.611	-0.141	0.346	0.213	1.087	2.027	0.453	-0.161	0.186	0.314	0.036	0.481	0.14	-0.289	2.555	-0.083	-1.483	-0.411	0.395	0.799	-0.221	0.035	0.316	-0.543	-2.177	-0.1	-0.058	0.005	0.438	0.456	0.107	1.016	0.137	0.548	-0.027	0.361	-0.852	3.655	-0.328	0.314	17.585	-10.162	-1.421	1.095	1.548	1.306	0.662	0.95	-0.365	-0.208	0.288	-0.181	2.295	-1.619	0.225	1.298	0.78	0.375	0.236	0.499
X34409	X46443	0.395	-0.506	0.528	0.077	-0.091	-0.624	0.376	-0.638	0.349	0.338	0.347	-1.064	-0.453	0.249	0.124	0.435	0.217	0.223	0.157	0.088	1.254	0.193	0.942	-0.218	-0.003	-1.747	0.078	-0.836	0.028	0.393	0.044	0.231	0.164	-0.143	0.514	-0.331	0.424	0.249	-0.874	0.418	-0.019	-0.205	2.481	-0.469	0.113	0.433	0.872	1.197	0.081	0.057	-1.885	-0.043	0.696	-0.224	0.031	0.337	-1.905	0.65	0.244	0.321	0.139	0.133	0.779	0.221	0.176	-0.547	0.765	0.546	-1.899	-1.248	0.114	0.244	0.451	0.189	0.184	-0.811	0.233	0.173	0.331	-0.628	0.327	0.856	-1.07	1.221	-0.046	0.044	0.429	0.057	0.131	0.16	0.173	0.1	0.381	-0.68	0.147	-0.125	0.229	-0.097	-0.766	0.156	0.675	-0.439	0.001	-0.057	-0.253	-0.273	0.362	-0.661	0.748	0.236	0.612	-0.814	0.119	-0.217	0.33	-1.486	0.548	-0.141	1.15	0.062	0.3	0.314	0.893	-0.062	-0.333	1.266	0.069	0.042	-0.183	0.218	0.051	0.193	0.315	0.275	0.986	0.303	0.225	0.186	-0.014	-0.029	0.486	1.099	0.449	0.107	0.261	1.191	0.383	0.651	-2.197	0.35	0.192	1.031	0.21	0.15	0.707	-0.62	-0.377	-0.616	0.353	0.552	-0.514	-3.224	1.523	0.169	0.172	0.138	0.21	0.178	0.184	0.902	-0.101	1.015	-0.227	-2.564	0.222	-0.438	0.099	-1.005	0.807	-0.093	0.556	-0.083	0.7	1.003	0.124	0.552	0.239	0.825	0.211	-1.687	-1.536	0.304	-1.194	0.385	0.148	0.065	-0.031	0.064	-0.157	0.424	0.987	-0.592	0.15	0.209	-0.179	-1.293	0.324	0.166	-0.142	0.275	0.029	0.187	0.177	0.848	-0.406	0.019	0.329	0.377	-0.173	0.152	1.644	0.719	9.088	0.083	0.045	0.38	0.281	0.719	0.629	0.154	0.021	0.567	0.411	1.55	-0.339	-0.113	1.558	5.908	-3.923	-0.356	-1.819	0.188	0.127	-0.023	-0.098	-1.019	-2.923	0.244	0.467	0.458	0.41	-0.089	0.395	0.166	0.689	-0.198	0.745	3.062	0.825	-1.966	-0.162	-0.071	-1.199	-0.167	0.395	-1.216	0.448	0.174	0.195	0.042	0.441	-3.657	0.153	0.167	0.107	0.21	0.196	0.375	0.305	0.315	-0.129	1.904	0.403	0.488	-1.122	0.199	1.256	0.721	-0.673	0.248	0.724	-0.103	1.06	0.29	1.017	-0.139	0.244	0.408	0.707	-0.143	1.381	0.834	0.889	-0.279	-2.549	-1.014	0.286	0.222	-2.14	0.218	0.569	0.058	0.748	0.653	1.094	0.078	3.307	-0.271	-0.051	0.061	0.179	-1.225	-0.102	0.357	0.18	1.003	1.947	0.403	-0.087	0.173	0.29	0.17	0.472	0.115	-0.208	2.417	-0.083	-1.34	-0.398	0.464	0.778	-0.363	-0.033	0.328	-0.527	-2.503	-0.061	-0.187	-0.072	0.424	0.417	0.079	0.892	0.203	0.67	0.182	0.651	-0.974	3.823	-0.266	0.31	17.351	-8.397	-1.324	0.99	1.451	1.315	0.687	1.045	-0.423	-0.614	0.347	-0.191	2.384	-1.51	0.225	1.204	0.808	0.265	0.219	0.878
X34409	X46460	0.376	-0.677	0.272	-0.066	0.092	-0.389	0.452	0.513	0.203	-0.83	0.86	1.46	0.311	0.307	-0.51	0.249	-0.044	0.181	-0.382	-1.115	0.43	0.656	-0.131	0.06	-0.686	-0.279	0.216	0.213	0.128	0.268	0.19	0.046	0.445	0.394	0.462	-0.318	0.185	-0.037	1.899	-0.97	1.894	0.375	1.228	0.177	0.535	0.777	0.395	2.492	0.489	-0.222	1.669	-0.325	0.493	0.967	0.192	0.741	2.575	-0.492	0.343	-0.567	0.121	0.09	-0.733	-0.165	0.967	-0.893	-0.483	0.247	-1.603	1.394	-0.522	-1.535	0.341	0.186	0.255	0.424	-0.017	-0.677	0.523	0.194	0.31	0.886	0.051	1.135	-0.674	0.249	-0.167	0.258	0.383	0.291	-0.102	0.206	-0.133	0.153	0.414	0.09	-0.075	0.292	0.033	0.263	-0.017	-0.46	0.187	0.29	0.007	0.463	-0.705	1.014	0.534	0.348	1.097	0.553	0.255	0.684	0.009	-1.065	-0.174	-0.126	0.196	-1.122	-0.978	0.399	1.968	1.424	0.207	-0.458	0.466	-1.694	0.641	0.334	-4.631	0.134	0.421	0.337	0.578	0.635	0.041	0.145	-0.168	0.318	-0.562	0.811	0.245	0.079	0.36	0.939	0.424	0.646	0.772	0.37	0.557	-0.037	0.02	0.256	0.716	-0.589	0.26	0.378	0.389	0.523	-0.629	0.403	1.794	0.258	0.046	0.276	0.329	0.212	0.287	0.887	0.162	1.147	0.46	2.025	0.447	-1.59	0.012	0.639	0.006	0.065	0.801	0.71	1.214	0.485	0.224	0.436	0.036	-0.169	0.406	0.588	2.441	0.136	-0.451	0.048	0.211	1.869	0.176	0.367	0.169	-0.141	0.947	-0.231	0.668	-0.037	0.614	-1.495	0.187	0.262	-0.038	0.355	0.276	0.146	-0.025	0.232	-0.431	1.024	0.382	0.936	-0.001	0.932	1.877	0.368	-3.056	0.613	0.219	-1.501	0.337	0.709	-1.307	0.212	0.397	-1.193	3.218	0.773	1.115	0.358	1.406	-5.264	1.958	-0.045	-0.59	0.225	0.206	0.361	-0.108	6.308	0.063	0.011	0.287	0.116	0.519	0.239	0.406	0.265	-1.219	-1.049	-1.488	-0.227	0.716	-2.551	-0.026	0.164	-0.311	1.758	0.414	-0.32	0.362	0.004	0.325	0.23	0.746	-1.733	0.258	0.031	0.215	0.464	0.239	0.476	0.347	0.134	1.575	1.99	0.544	0.383	0.143	0.885	0.892	0.466	-0.065	0.304	0.428	-1.995	-0.533	-0.216	0.546	0.246	-0.075	1.089	0.87	0.186	0.687	-0.065	0.199	0.589	2.281	0.423	0.307	0.352	0.119	-0.0	0.602	0.725	0.449	-0.106	-0.089	0.273	-0.282	0.247	0.224	-0.192	0.317	1.734	0.256	0.382	0.258	0.406	1.003	-0.191	-0.113	0.256	0.307	-0.09	0.472	0.21	0.055	2.94	0.093	-0.286	-0.503	0.769	0.814	0.092	-0.229	0.33	0.436	5.279	0.235	0.08	-0.324	0.332	0.441	0.266	0.395	0.197	0.505	0.548	-0.949	0.36	1.667	0.316	0.171	6.035	-3.758	0.419	0.746	1.593	0.781	0.213	0.172	-0.586	0.388	0.722	0.456	0.402	-0.475	0.286	0.07	-0.255	-0.48	0.294	0.536
X34409	X46601	0.8	-0.052	0.202	0.189	0.375	0.472	0.41	0.462	-0.151	-0.089	0.583	-0.123	-0.309	0.242	-0.483	0.44	0.03	-0.492	-0.361	-1.232	0.22	0.625	-0.099	0.052	-0.559	-0.254	0.303	-0.388	0.228	0.092	0.217	0.312	0.709	-0.96	-0.428	0.235	0.342	0.335	1.534	0.335	0.292	0.175	-0.218	0.164	0.753	1.758	0.716	4.833	0.004	-0.045	1.526	-0.059	0.347	0.24	0.02	0.674	0.662	1.001	0.197	0.33	0.189	-0.219	-0.168	0.37	0.387	-0.396	-0.024	-0.086	-3.173	1.33	-0.387	-0.379	0.186	0.222	0.12	-0.649	0.402	0.33	0.539	0.022	0.192	0.727	0.292	0.328	-0.496	0.206	-0.385	0.211	0.372	0.251	-0.613	0.213	0.978	0.599	-0.148	0.101	0.253	0.08	-0.219	0.211	-2.037	0.038	0.251	0.324	-0.552	0.336	0.026	-0.226	0.915	0.33	1.116	0.697	0.422	0.03	-0.408	-3.711	0.112	-0.011	0.438	-0.784	-0.622	0.374	0.682	0.938	0.188	-0.033	0.462	-2.336	0.368	1.165	-3.015	-0.231	0.075	0.127	-0.448	0.192	-0.1	0.071	-0.046	0.123	-1.366	0.379	-0.978	0.234	0.094	0.203	0.317	0.805	0.886	0.199	0.597	1.499	-0.137	0.214	0.854	-0.386	0.102	0.225	0.385	0.499	-0.188	0.791	1.57	0.118	-0.293	0.021	-0.192	0.319	0.26	0.681	-0.155	0.424	-0.038	0.205	0.817	-0.499	0.151	0.434	0.631	-0.083	1.014	0.147	0.937	0.493	-0.582	0.178	-0.05	0.745	0.611	0.707	2.587	-0.317	0.074	-0.655	0.221	1.085	-0.149	0.127	0.82	0.496	2.062	0.262	0.724	-0.807	0.075	-0.128	-0.298	0.211	0.122	0.407	0.048	0.191	-0.176	0.705	0.381	1.417	0.349	0.533	0.293	1.0	1.696	0.472	-0.388	0.322	-0.178	0.349	0.535	0.374	-0.504	0.01	-0.041	-0.854	3.619	1.0	0.367	0.163	1.583	-2.873	1.395	0.131	0.206	0.197	0.204	-0.221	0.017	4.888	1.023	-0.03	0.329	0.47	0.535	0.18	0.354	0.179	-1.006	0.589	-1.268	1.419	0.656	-2.66	0.137	0.013	-1.669	-0.463	-0.055	-0.397	-0.237	-0.015	0.317	0.248	-0.568	-1.172	0.107	0.21	0.084	0.097	0.175	0.451	0.32	0.281	1.287	1.837	0.509	0.445	0.313	1.538	1.129	-1.055	-0.064	-0.15	0.54	-0.141	-0.801	-0.961	0.185	0.151	0.219	0.975	1.041	-0.162	0.378	-0.306	-0.672	0.392	1.908	-0.794	0.258	0.301	0.284	0.06	0.613	0.307	-0.01	-0.544	0.518	0.224	-0.156	0.294	0.185	-0.23	0.359	-0.286	0.259	0.284	0.111	0.11	0.965	0.057	-0.376	0.207	0.198	-0.573	0.094	0.207	0.023	0.693	-0.047	1.151	-0.211	0.302	0.858	0.008	0.193	0.195	0.46	4.826	0.192	0.279	0.165	0.197	0.633	0.085	-0.454	0.025	0.552	0.467	-0.159	0.528	2.602	0.163	0.246	-0.609	-0.028	0.011	0.711	0.969	0.385	0.096	0.9	-0.012	0.846	0.783	0.677	-0.086	-1.293	0.182	-0.527	-0.133	-0.646	0.138	0.568
X34409	X46602	0.744	-1.819	0.281	0.018	0.412	-1.15	0.383	1.244	0.036	-0.175	0.114	-4.429	-0.63	0.178	-1.249	0.561	0.172	0.183	-0.569	0.215	-0.159	0.107	0.656	1.515	-1.061	-0.932	0.024	0.097	0.257	0.592	0.309	0.111	0.385	0.5	-0.515	0.76	-0.189	0.452	-0.255	1.931	0.357	0.502	-0.246	0.091	0.094	-0.962	0.832	3.497	-0.19	-0.638	-0.316	0.125	0.47	0.917	-0.257	-0.579	-1.198	0.547	0.332	-1.585	-0.309	-0.063	-0.212	0.467	-0.461	-1.816	0.911	1.867	-0.371	0.346	0.229	0.393	-0.332	0.009	0.15	0.512	0.38	0.419	0.194	0.04	-0.149	1.159	1.93	1.216	0.29	0.203	0.257	0.198	0.37	0.26	0.184	0.235	-0.031	-0.571	-0.047	0.003	0.246	0.254	-0.543	-0.115	-1.38	-1.296	0.212	-0.169	0.398	-0.257	0.518	-0.019	0.206	0.191	-0.266	-0.265	-0.01	0.453	0.537	-1.802	0.123	-0.107	0.393	-0.08	-0.801	0.277	0.086	0.142	0.044	-1.248	-0.086	0.255	0.429	0.438	-1.961	0.674	0.265	0.301	0.379	1.252	0.246	0.184	0.512	0.256	-0.867	1.073	3.323	0.185	-0.061	0.869	-0.601	0.722	0.279	0.457	-1.356	0.706	0.157	0.149	0.623	0.263	0.111	-0.621	0.246	0.549	0.024	-3.165	2.21	0.001	0.194	0.222	-0.025	-0.031	0.26	0.694	0.333	0.745	-0.047	1.766	0.261	-0.06	-0.216	0.304	-0.055	-0.238	1.174	0.063	0.698	0.432	-0.405	0.338	-0.084	0.573	0.644	0.817	2.771	0.572	0.034	0.95	0.26	0.116	0.36	0.134	1.907	0.647	1.745	0.022	0.681	-0.028	0.23	-1.6	-0.097	0.218	0.123	-0.405	0.104	-0.062	0.212	1.043	0.197	0.825	0.093	0.329	0.149	0.562	1.583	0.51	2.204	0.59	-1.205	1.48	0.495	0.314	0.056	0.168	0.379	-0.07	-0.183	0.098	0.788	0.69	1.767	3.729	0.444	-0.256	0.257	0.223	0.222	0.067	-0.35	1.996	1.66	-0.014	0.405	0.345	-1.044	-0.093	0.207	0.092	-1.277	2.071	-1.122	-1.755	1.206	1.114	0.039	0.487	-0.643	-0.727	0.569	-1.044	0.372	0.116	0.277	0.004	-0.98	-0.589	0.098	-0.07	0.153	-0.296	0.183	0.597	0.284	0.88	0.695	-0.429	-0.245	0.645	1.01	0.754	0.585	0.625	-0.299	0.263	0.181	4.003	0.119	0.275	0.573	0.235	0.27	0.476	0.888	0.38	1.062	0.381	-1.835	0.597	0.691	-0.288	0.283	0.341	0.071	-0.967	0.535	-0.12	-0.123	0.369	0.927	0.202	-0.418	0.529	-0.053	0.584	-0.072	0.998	0.166	0.343	0.191	0.047	1.263	0.484	0.469	0.172	0.242	0.299	0.455	0.214	0.061	2.95	-1.677	-1.115	0.098	-1.235	0.419	0.832	0.822	0.129	-0.184	-2.529	0.205	-0.375	0.339	0.401	0.51	0.055	1.19	0.207	-1.977	0.383	-0.027	-0.017	-1.258	0.353	0.383	5.388	-0.111	-0.136	0.15	1.47	0.68	-0.035	0.961	0.336	1.873	0.269	0.891	1.848	-1.363	0.235	-1.164	0.483	0.374	-0.083	0.758
X34409	X47650	0.578	0.249	0.211	0.031	0.337	-0.249	0.169	0.99	-0.593	1.066	-0.603	-3.52	-0.569	-0.159	0.569	0.302	-0.148	0.115	-0.086	-0.044	-0.639	-0.176	-0.91	-0.806	-0.24	-0.353	-0.096	-0.956	0.023	0.104	0.045	0.222	-0.054	-0.237	-0.384	0.596	0.069	0.252	1.372	1.916	-1.311	-0.28	-0.267	0.07	-0.709	-0.598	0.339	1.761	0.791	0.188	0.17	0.579	0.401	-0.022	-0.206	0.524	0.086	0.674	-0.025	-1.615	0.163	-0.372	0.353	0.448	0.125	0.129	0.601	-0.138	-1.681	0.012	-0.004	-0.02	-0.317	-0.013	0.048	0.286	0.351	0.481	0.494	-0.444	-0.537	0.932	1.82	-0.881	-0.293	0.015	0.543	0.004	-0.264	0.017	-0.072	-0.046	-0.618	0.32	0.036	-0.133	-0.025	0.083	-0.653	0.043	0.137	0.127	0.202	-0.226	-0.71	-0.503	0.496	-0.332	0.08	0.274	0.057	-0.396	0.292	-0.502	0.056	0.15	-1.177	-0.245	0.888	0.111	-0.547	-0.034	-1.76	1.351	0.348	1.097	-0.209	-1.343	-0.043	0.314	-0.962	0.651	-0.374	-0.252	-0.468	-0.874	0.153	0.024	-0.84	0.097	0.433	-1.785	0.359	0.172	0.094	0.68	0.881	0.431	0.213	0.305	0.111	0.948	0.447	0.08	0.628	-0.656	-0.299	-1.06	-0.172	0.509	-0.032	1.645	1.075	-0.016	-0.018	0.012	0.091	-0.146	0.127	-0.033	-0.216	-1.263	0.187	-1.361	0.334	0.936	0.388	0.413	-0.502	0.638	0.662	0.945	0.964	0.721	-0.708	0.522	-0.531	0.977	-0.727	-0.169	4.348	0.327	-0.882	0.54	0.068	1.465	0.132	-0.247	-1.154	0.345	1.372	-1.028	0.768	0.219	-0.161	0.508	-0.551	0.043	-0.173	-0.001	0.074	0.233	0.071	-1.438	1.19	-1.758	0.275	0.497	0.176	0.674	0.351	0.536	-0.767	0.712	-1.208	-0.405	1.236	0.424	-1.035	0.059	0.539	-0.437	2.606	0.012	0.35	0.635	1.17	13.982	0.938	-0.355	-0.779	0.066	-0.034	1.205	-0.052	-1.644	-0.062	0.305	-0.5	-0.377	-0.661	0.05	-0.1	-0.058	-0.287	0.546	-1.386	-2.739	0.276	-1.042	0.1	-0.776	-1.544	0.558	0.247	0.221	0.072	0.051	0.421	0.208	0.464	2.965	0.056	0.079	0.104	-0.127	0.257	0.472	0.257	0.801	0.103	-1.181	-1.146	-0.044	-0.624	0.97	-2.553	0.22	-0.049	0.113	2.181	-0.728	-0.863	-0.086	0.939	0.231	0.237	-1.396	1.063	0.039	-1.394	1.072	1.482	-0.084	-0.889	-0.212	0.038	0.368	-0.251	-0.255	0.519	-1.251	0.615	0.03	-1.108	0.122	4.254	0.21	-0.059	0.312	-0.506	-0.328	-0.767	0.22	-0.131	0.401	0.435	-0.134	-0.153	0.053	0.355	0.444	0.084	-0.121	0.568	2.134	0.463	-0.07	1.416	-0.274	-0.341	0.475	0.856	0.135	-0.55	-1.145	-0.04	-1.127	0.145	0.062	-0.353	0.061	1.107	-0.751	-0.723	0.294	1.068	0.741	-0.012	-0.117	0.529	-2.085	-4.365	-1.322	-0.084	0.428	-0.122	-0.093	-3.758	1.735	0.259	1.2	-0.32	-0.186	-0.956	0.1	-0.829	0.13	-0.505	0.167	0.053
X34409	X47651	0.635	0.709	-0.379	0.125	0.3	0.885	0.229	0.34	0.18	-0.741	-0.649	1.733	0.506	-0.157	0.561	0.248	0.161	0.595	-0.265	-0.09	0.07	0.399	1.104	-1.777	-0.234	-0.008	0.115	0.09	0.192	0.389	0.299	0.243	-0.598	-0.384	-0.31	-0.32	-0.519	0.395	2.108	-0.838	-1.457	-0.006	-1.782	0.124	0.568	3.578	-0.096	1.731	0.008	-0.054	1.035	0.726	0.418	0.247	-0.209	0.714	2.53	0.736	0.304	0.179	0.19	0.356	0.723	-0.2	0.595	0.114	0.828	0.672	-1.26	0.923	0.14	0.15	0.116	0.149	-0.058	-3.552	-0.235	0.34	0.719	0.278	0.249	0.659	-0.559	-1.809	-0.073	0.122	0.346	0.109	0.409	0.212	-0.179	-0.071	1.259	-0.234	-0.417	0.095	0.166	-0.117	-0.897	0.127	-1.535	-0.214	0.055	-0.23	-0.071	0.823	-0.078	2.109	-1.383	0.247	0.335	0.217	0.403	-0.537	0.217	0.916	-2.182	1.291	-0.637	-0.199	-0.578	-0.286	1.261	1.427	0.089	-0.547	0.544	-1.013	0.177	0.829	0.326	0.297	0.02	0.01	-1.488	0.357	-0.298	0.129	0.607	-0.17	0.548	-1.599	1.898	0.181	0.374	0.165	0.424	1.156	0.67	0.242	0.505	1.019	0.497	0.103	0.903	-0.709	0.405	0.301	0.211	0.537	0.005	4.513	0.48	0.114	-0.003	0.141	-0.267	0.335	0.214	-0.532	-0.097	0.265	-0.913	1.748	1.067	1.169	0.781	0.563	0.935	0.319	0.925	0.133	0.835	0.353	1.518	0.715	0.419	-1.615	0.945	-0.989	5.806	-0.123	-0.875	-1.219	0.13	-2.264	-0.316	-0.253	0.406	0.446	1.412	-1.251	-0.086	-0.296	0.705	-2.098	-0.014	-0.019	0.024	0.088	-0.056	0.248	0.099	-0.208	-0.54	-0.311	-0.041	-1.06	0.079	0.735	0.77	0.088	-2.749	-0.152	-1.587	1.406	-0.503	0.426	0.228	0.126	0.173	-0.176	-1.596	-0.128	-0.243	0.27	1.246	4.188	1.079	0.333	-0.712	0.13	0.108	-0.294	0.576	0.755	-1.325	-0.162	0.6	0.395	-2.01	0.122	-0.178	0.034	-0.042	1.072	-1.543	0.191	0.808	-2.396	0.011	0.35	-0.516	0.992	0.526	-0.727	0.159	0.097	0.283	0.254	-0.336	-1.36	0.119	0.097	0.148	-0.404	-0.041	0.523	0.184	-0.095	-2.266	0.708	0.33	0.119	-0.625	0.44	1.181	-0.057	0.035	-0.126	1.628	2.65	0.515	0.515	-0.126	0.042	0.065	-0.069	1.137	0.506	0.295	-0.192	0.38	-0.361	1.283	0.41	-0.074	0.038	0.022	0.35	0.238	0.435	0.585	0.3	0.474	0.113	0.519	-0.124	-0.232	0.299	0.512	0.973	0.093	0.003	0.166	0.015	-0.11	-1.369	0.321	-0.096	-0.03	-0.559	0.067	0.119	0.18	1.25	-0.137	0.667	0.972	0.548	0.617	0.069	0.628	0.673	0.071	-3.634	0.135	-0.239	-0.093	-0.271	0.612	0.133	0.724	0.026	0.501	0.272	0.536	0.282	-0.852	0.121	0.437	-2.82	-2.848	-0.21	-0.062	0.875	-0.935	0.572	0.129	0.298	-0.407	0.67	0.067	0.303	-0.561	0.146	-0.541	-0.932	-0.398	0.027	0.801
X34409	X46914	0.502	-0.088	0.541	-0.004	0.036	-0.678	0.411	-1.04	0.379	0.243	0.309	-0.418	-0.329	0.204	-0.003	0.435	0.209	0.429	0.117	0.046	2.523	-0.053	1.02	1.026	0.043	-1.492	0.145	-0.893	-0.152	0.174	0.096	0.11	0.178	-0.227	-0.078	0.064	0.079	0.217	-1.652	0.313	-0.522	-0.006	1.854	-0.488	0.018	-0.462	0.664	0.397	-0.51	0.554	-3.575	0.016	0.269	0.289	-0.035	0.658	-2.025	0.85	0.069	0.532	0.156	0.146	0.851	0.056	-0.005	-0.44	0.787	1.404	-1.633	-2.349	-0.079	0.2	0.454	0.191	0.148	-0.451	0.322	0.237	0.186	-0.743	0.393	1.454	-1.28	1.153	0.146	-0.06	0.412	0.042	0.076	0.22	0.105	0.092	0.058	-0.631	0.273	0.03	0.226	-0.15	-0.431	0.086	0.59	-0.403	-0.029	0.048	0.366	-0.242	0.423	-0.554	0.798	0.244	0.597	-0.639	0.072	-0.309	0.396	-2.268	0.706	0.202	1.126	0.123	0.47	0.333	-1.143	-0.401	0.135	-0.79	-0.034	-0.955	-0.279	0.464	2.073	0.198	0.361	-0.045	0.64	0.032	0.223	0.176	-0.074	-0.222	0.489	1.849	0.662	-0.121	-0.0	1.651	0.117	0.736	-3.042	0.125	0.09	1.076	0.221	0.145	1.006	-0.34	-0.222	-0.021	0.335	0.624	-0.042	-0.898	1.58	0.167	0.158	0.132	0.281	0.232	0.138	0.296	0.282	1.155	-0.577	-1.439	0.204	-0.57	-0.024	-0.72	0.805	0.829	0.673	-0.156	1.482	0.679	0.211	0.291	0.083	1.186	0.414	-1.615	3.778	0.234	-3.693	1.108	0.134	-0.325	0.028	0.321	-1.032	0.343	-1.212	-1.021	-0.267	0.149	-0.139	-0.019	0.381	0.17	-0.132	-0.799	-0.038	0.187	0.167	0.829	-0.183	-0.16	0.334	0.289	-0.006	0.176	1.667	0.731	9.998	0.032	-0.371	0.412	0.227	-0.242	0.958	0.136	-0.115	0.515	1.166	0.964	0.586	0.21	1.315	2.366	-3.324	-0.02	-0.283	0.177	0.145	-0.123	-0.438	0.986	-1.257	0.086	0.446	0.599	0.671	0.095	0.391	0.154	0.702	0.545	0.527	1.373	0.267	-3.12	0.126	0.064	-2.285	-0.074	0.305	-1.106	0.171	0.074	-0.1	-0.029	0.73	-2.914	0.065	0.12	0.183	0.201	0.171	0.382	0.309	0.124	0.535	1.42	0.257	0.405	-0.837	0.285	1.063	0.621	0.033	0.218	0.175	-0.694	0.832	0.225	0.525	-0.049	0.267	0.015	0.506	0.089	1.349	1.041	0.365	-0.351	-3.192	-1.09	0.275	0.259	-0.957	-0.738	0.565	-0.085	0.626	0.669	0.681	-0.007	1.503	-0.097	0.156	-0.429	0.267	-1.195	0.146	0.341	0.171	0.456	1.914	0.11	0.221	0.16	0.313	0.38	0.461	0.164	0.077	1.918	0.233	-0.712	0.299	0.178	0.762	-0.898	-0.741	0.282	-0.063	-0.439	0.101	-0.062	0.188	0.339	0.569	0.095	0.687	0.148	0.894	0.598	0.92	-1.005	3.951	-0.104	0.031	14.761	-7.379	-1.136	0.432	0.996	1.209	0.518	0.58	-0.42	-0.148	0.609	0.15	1.247	-1.203	0.2	0.948	0.568	0.339	0.204	1.007
X34409	X46603	0.447	-0.151	0.514	-0.113	-0.056	-0.755	0.384	-1.104	0.329	0.304	0.401	-0.821	-0.226	0.232	-0.036	0.432	0.217	0.43	0.176	0.079	2.384	-0.255	1.167	0.847	0.195	-1.632	0.216	-0.68	-0.138	0.422	0.022	0.123	0.085	-0.084	0.056	-0.059	0.136	0.3	-1.768	0.441	-0.646	-0.067	1.469	-0.438	-0.042	-0.068	0.661	0.891	-0.417	0.441	-4.138	0.068	0.442	0.357	-0.011	0.644	-1.807	0.848	0.169	0.441	0.137	0.126	0.839	0.114	-0.234	-0.595	0.826	1.54	-1.94	-2.017	-0.034	0.205	0.419	0.188	0.154	-0.644	0.322	0.26	0.319	-0.293	0.409	1.352	-0.962	1.267	0.298	-0.051	0.516	0.049	0.205	0.232	0.084	0.13	0.37	-0.81	0.245	0.044	0.243	-0.073	-0.445	0.127	0.769	-0.343	0.012	0.051	0.247	-0.188	0.535	-0.474	0.854	0.246	0.706	-0.48	0.111	-0.385	0.473	-2.52	0.705	0.153	1.262	0.207	0.481	0.342	-0.047	-0.357	0.073	0.551	0.065	-1.03	-0.42	0.357	1.964	0.25	0.334	0.02	0.593	0.18	0.228	0.188	0.09	-0.204	0.458	1.702	1.258	-0.101	0.083	1.56	0.287	0.849	-3.026	0.137	0.128	1.142	0.251	0.144	0.93	-0.448	-0.162	-0.151	0.335	0.583	-0.182	-2.446	1.577	0.178	0.175	0.179	0.264	0.274	0.135	0.225	0.249	1.091	-0.588	-1.934	0.178	-0.127	0.067	-0.536	0.743	0.757	0.614	-0.344	1.336	0.713	0.065	0.31	-0.165	1.228	0.215	-1.675	3.302	0.281	-3.753	1.068	0.167	-0.48	0.008	0.322	-1.172	0.395	-1.001	-1.069	-0.134	0.126	-0.055	0.008	0.287	0.176	-0.212	-0.675	0.001	0.21	0.177	0.838	-0.121	-0.143	0.357	0.434	-0.151	0.214	1.669	0.728	9.224	0.102	-0.515	0.513	0.258	-0.152	0.934	0.171	-0.15	0.603	0.351	1.039	1.015	0.344	1.335	2.892	-2.623	-0.068	-0.747	0.189	0.173	-0.113	-0.481	0.256	-1.892	0.12	0.452	0.519	0.693	0.07	0.381	0.164	0.509	0.329	0.157	0.887	0.455	-3.398	0.021	0.104	-2.563	0.13	0.394	-1.165	0.294	0.119	0.017	0.018	0.723	-2.761	0.057	0.147	0.187	0.265	0.095	0.452	0.31	0.238	0.593	1.427	0.354	0.407	-0.561	0.494	1.028	0.538	-0.025	0.235	0.459	-1.061	0.7	0.292	0.47	-0.094	0.272	0.26	0.705	0.126	1.265	0.993	0.019	-0.066	-2.596	-0.611	0.276	0.294	-0.977	-0.729	0.603	0.064	0.572	0.799	0.704	-0.07	1.874	-0.213	0.157	-0.495	0.283	-0.436	0.158	0.352	0.192	0.42	1.83	0.188	0.238	0.156	0.316	0.41	0.45	0.175	0.173	1.984	0.202	-0.701	0.395	0.191	0.746	-1.108	-0.749	0.284	-0.082	-0.427	0.119	-0.033	0.2	0.338	0.573	0.108	0.895	0.203	0.843	0.562	1.074	-1.111	4.608	-0.01	0.145	15.441	-7.53	-1.117	0.355	1.203	1.234	0.48	0.922	-0.289	-0.055	0.655	0.088	1.158	-1.422	0.225	0.594	0.641	0.332	0.208	1.027
X34409	X47653	0.602	-2.345	0.473	0.169	0.086	1.059	0.506	0.198	0.328	0.882	0.699	-1.197	0.282	0.311	-1.014	0.202	0.321	0.373	0.381	0.086	0.167	0.31	0.215	1.142	0.708	-0.526	-0.087	-0.123	0.329	0.546	0.286	0.21	-0.05	0.276	0.226	0.23	0.005	0.456	1.361	-0.261	1.667	0.525	0.307	0.285	0.026	1.337	0.075	-0.031	0.565	0.073	-2.068	0.578	0.51	0.988	0.234	0.589	1.757	0.352	0.31	-0.661	0.237	-0.574	0.605	0.442	0.175	-0.405	0.859	1.446	-0.896	-0.53	0.243	0.114	0.424	0.153	0.308	-0.802	0.191	-1.054	0.522	-0.309	0.463	0.849	0.635	0.39	0.291	0.299	0.07	0.276	0.171	0.072	0.316	0.273	0.705	-0.334	-0.094	-0.294	0.233	0.282	0.258	0.218	0.258	0.253	0.347	0.293	-0.181	0.335	0.379	0.318	-0.587	-0.737	0.967	0.709	0.408	0.659	-0.204	0.495	-1.427	-0.045	0.15	0.43	-0.747	0.411	0.51	0.688	0.181	-2.355	0.784	0.238	0.585	-0.215	0.555	0.289	0.42	-0.127	0.513	0.752	-0.412	0.226	0.431	0.323	-0.219	1.772	2.176	0.304	0.358	1.021	0.578	0.692	-0.496	0.445	0.509	0.721	0.315	0.272	0.683	-0.241	0.244	-0.635	0.359	0.447	-0.218	4.411	2.68	0.301	0.299	0.279	0.227	0.17	0.327	1.07	0.479	-0.08	-0.39	1.27	0.318	0.801	-0.61	0.214	0.127	0.096	0.819	-0.449	0.983	0.795	0.486	0.22	0.308	0.937	-0.909	0.262	3.252	0.621	-0.33	1.674	0.225	1.982	0.421	0.185	1.442	-0.407	2.082	-0.815	0.301	0.302	0.221	-1.923	-0.468	0.266	0.306	0.383	0.248	0.246	0.108	0.697	0.667	0.162	0.295	0.419	0.231	0.84	1.954	-0.081	0.322	0.997	-0.621	0.516	-0.269	0.576	0.765	-0.174	0.307	-0.194	-1.239	0.863	-0.26	0.599	0.606	-3.347	-1.193	0.132	1.306	0.201	-0.084	0.252	0.198	5.151	-0.664	0.149	-0.201	-0.079	0.322	0.165	0.403	0.103	-1.172	0.445	0.028	-0.652	1.037	-2.161	0.296	0.455	-1.019	1.421	0.549	0.05	0.611	0.257	0.509	0.465	0.705	-5.371	0.293	0.272	0.21	0.493	-0.041	0.569	0.167	0.973	0.697	0.995	0.428	0.576	0.452	0.783	1.331	0.573	0.507	0.174	1.119	2.879	0.414	0.304	-0.061	0.14	-0.168	-0.25	1.303	-0.723	1.176	0.655	-0.32	-0.073	-1.665	-6.742	0.258	0.315	0.53	-0.29	0.601	0.69	0.593	1.898	1.203	0.257	1.865	0.303	0.3	0.602	-0.003	0.632	0.334	0.364	0.287	1.146	2.603	0.886	0.109	0.299	0.318	0.499	0.467	0.299	0.087	2.332	0.552	0.139	0.667	0.712	0.574	-0.08	0.781	-0.206	0.445	-1.657	0.273	0.471	0.247	0.429	0.444	0.295	0.29	-0.361	0.689	0.453	0.056	1.144	4.192	0.428	0.41	0.941	-2.125	0.552	0.094	0.928	0.448	0.166	1.091	-0.42	1.94	0.6	0.803	1.533	-0.298	0.31	-0.463	-1.527	-0.106	0.043	0.785
X34409	X47493	-0.075	0.149	0.178	0.194	0.178	0.698	0.339	0.29	0.375	1.058	0.168	0.756	0.171	-0.32	0.217	0.399	0.226	0.16	0.098	-0.228	0.474	0.117	-0.159	-0.451	0.01	0.545	0.215	-0.386	0.244	0.508	0.225	0.186	0.353	-0.631	0.106	0.074	-0.055	-0.171	2.834	-0.142	0.639	0.353	1.387	0.201	0.531	-0.096	-0.359	0.881	0.49	0.322	0.209	-0.089	0.067	-1.157	-0.391	0.127	2.468	0.021	0.194	0.308	0.196	0.33	-0.005	0.078	1.098	0.314	-0.241	1.011	1.163	1.148	0.214	0.302	0.363	0.17	0.211	0.339	0.351	-0.137	0.2	-0.222	0.27	0.891	-0.745	-0.31	0.016	0.168	0.158	0.147	0.036	-0.253	0.207	0.106	-0.529	0.017	0.094	0.079	0.182	0.068	0.157	0.156	0.642	0.014	0.238	0.227	0.034	0.59	-0.172	0.643	-0.08	0.194	0.578	-0.419	0.24	0.631	0.389	0.758	-0.113	0.425	0.226	0.082	-0.013	0.328	0.274	1.822	-0.022	-1.534	0.291	0.756	0.445	0.232	0.098	0.13	0.075	0.326	0.954	0.191	-0.166	0.191	-0.031	0.27	0.315	1.028	1.539	0.221	0.337	-0.436	0.421	-0.107	0.806	0.484	0.583	0.124	0.117	0.204	0.088	0.308	0.394	0.975	0.161	0.387	-0.026	2.929	1.432	0.169	-0.108	0.098	0.307	0.06	0.253	0.804	-0.209	0.82	0.461	1.986	0.01	-1.193	-0.688	-0.071	0.27	-0.45	-0.319	0.955	0.966	1.343	0.73	0.868	0.402	-1.843	0.358	0.456	-5.044	0.162	1.573	-0.124	0.162	1.501	0.301	-0.452	0.382	-0.789	-0.425	0.473	1.027	0.344	0.482	-1.894	0.535	0.19	0.3	-0.284	0.16	0.177	0.187	-0.034	-0.109	0.54	0.254	-0.034	0.215	0.182	0.836	-0.302	-1.997	0.467	2.511	-0.405	0.486	0.844	-0.894	0.19	0.415	-0.143	1.967	1.471	0.532	-0.838	-1.665	-9.687	-0.031	0.487	-0.169	0.063	0.049	-0.836	-0.042	9.612	1.045	0.147	-0.037	-1.108	-0.018	0.153	0.367	0.009	1.818	0.715	2.257	3.689	-1.138	3.35	-0.461	-0.179	2.453	-1.907	0.044	2.094	-0.962	0.087	-0.276	-0.027	0.452	-4.337	-0.095	0.028	0.221	0.483	0.111	-0.115	-0.143	1.073	-0.347	0.368	-0.306	0.155	0.721	-1.787	-0.494	1.478	-0.29	0.208	-1.735	2.459	-0.874	0.597	0.41	0.22	-0.682	1.051	-0.295	-0.369	1.332	-0.837	-4.302	0.761	1.629	0.576	0.264	-0.45	-0.207	1.133	-0.379	0.735	0.811	1.912	1.186	0.22	2.222	-0.734	0.199	-0.023	-0.714	0.604	-0.034	0.335	0.127	0.342	1.865	1.074	-0.073	0.197	-0.411	-0.201	0.492	-0.038	-0.915	2.821	-0.083	-1.786	1.908	0.015	0.814	0.711	1.151	0.319	0.504	5.083	0.091	0.546	0.054	-0.053	0.284	0.177	1.495	-0.643	-1.732	-1.439	-1.66	1.131	0.894	0.399	0.411	-1.25	-11.803	-1.465	0.574	1.921	0.561	0.265	0.214	-1.337	2.109	-0.877	0.911	0.507	0.102	0.275	0.062	0.016	0.662	0.188	-1.512
X34409	X33132	0.165	-1.689	0.267	-0.09	0.334	0.992	-0.388	0.615	-0.201	1.281	0.168	-0.654	0.234	0.149	0.145	0.383	0.132	0.024	0.362	0.219	-0.082	0.018	0.501	-1.278	0.838	-0.078	-0.101	0.6	0.118	0.483	0.013	0.312	0.914	-0.072	0.298	-0.259	-0.079	0.426	2.646	0.926	0.44	-0.504	2.162	0.089	0.457	1.351	-0.057	0.563	0.568	-0.825	-1.341	0.066	-0.11	0.313	-0.142	-0.506	6.563	-2.199	0.286	0.344	-0.127	-0.458	-1.008	0.358	1.204	0.074	0.869	1.645	2.269	1.085	0.14	-0.189	0.445	0.039	0.169	-2.653	0.077	-1.779	0.279	0.821	0.618	1.092	-0.011	-1.03	0.01	0.164	0.312	0.118	0.286	-0.41	0.043	0.068	1.047	0.793	0.396	0.113	0.247	-0.027	0.668	0.191	0.299	-0.575	0.281	0.283	-0.264	0.797	0.404	-0.078	-0.594	-0.254	-0.29	0.097	-0.15	0.512	-0.234	-0.376	-0.48	0.277	0.864	0.045	-0.05	0.357	1.344	1.408	-0.857	0.777	0.832	-0.014	0.515	-0.107	-0.524	-0.676	0.248	0.272	0.605	-0.086	-0.211	0.198	1.289	0.248	0.378	1.072	2.978	0.14	0.339	-1.891	0.397	0.296	-0.296	0.551	0.114	-0.424	0.213	0.119	0.949	-0.28	0.496	1.424	0.112	0.497	-0.268	2.268	1.981	0.148	-0.128	0.196	0.146	0.238	0.234	1.444	0.268	0.068	-0.089	1.896	0.27	1.57	0.327	0.414	0.51	-1.751	-0.172	-0.746	1.495	1.209	0.086	0.179	0.193	-3.377	-0.583	0.684	-2.068	0.106	1.203	0.496	-0.061	-0.794	0.196	-0.084	0.841	0.588	1.556	-0.352	0.639	0.291	0.162	-1.728	0.301	0.195	-0.4	-0.187	0.228	-0.167	0.192	0.617	0.19	0.651	0.401	0.201	0.236	-0.512	2.478	-0.215	3.223	0.945	-0.62	0.046	0.46	-0.243	0.412	0.192	0.345	0.457	1.048	0.261	-4.953	-0.061	1.673	-3.549	-0.233	0.32	1.487	0.122	0.038	-0.015	0.463	1.333	-6.328	0.265	0.649	-1.182	0.553	0.178	0.19	0.166	0.028	-1.691	-1.496	-1.778	0.249	-2.61	-0.346	0.282	-0.393	1.41	0.657	-0.283	0.491	0.132	0.143	0.476	0.388	-3.678	0.172	0.021	0.102	0.442	0.144	0.279	0.277	0.638	0.78	1.796	0.339	0.292	0.353	0.504	1.365	0.456	0.445	0.208	0.217	-0.789	0.675	0.206	0.017	-0.022	-0.426	0.188	-0.322	0.112	0.204	1.316	-0.884	0.04	0.258	0.182	0.235	0.195	1.014	0.659	0.63	0.455	0.81	2.048	0.843	0.212	1.24	-0.08	0.186	0.443	0.267	2.071	0.059	0.177	0.145	1.213	1.913	0.508	-0.039	-0.096	0.014	0.427	0.433	0.175	-0.589	4.392	0.501	-0.387	2.759	0.579	0.985	-1.303	0.484	-0.281	0.437	-2.993	-0.24	0.235	-0.139	0.329	-0.677	0.163	0.403	0.101	-0.533	-0.418	1.49	0.322	0.644	0.11	0.379	-2.965	-5.143	2.15	0.556	2.035	0.23	0.203	0.043	-0.737	1.023	0.037	0.213	0.63	-0.736	0.161	0.124	0.338	-0.405	0.016	-0.154
X34409	X33140	-0.776	-0.838	-0.319	0.047	0.134	0.577	-0.979	0.525	0.046	1.065	-0.173	1.319	-0.021	0.157	-0.451	-0.762	-0.315	-0.162	0.316	0.002	-0.656	0.098	0.031	-0.551	0.989	-0.028	-0.25	-0.814	0.243	-0.455	0.092	0.329	0.182	0.023	-0.213	0.33	-0.564	-0.152	0.865	-0.306	1.199	-0.574	2.013	-0.026	0.579	-0.073	-2.504	-1.637	0.276	-0.396	0.687	0.499	-0.144	0.17	0.067	-0.244	4.406	0.538	-0.043	0.273	-0.053	-0.628	0.376	-0.481	1.07	0.436	0.559	-0.168	4.384	0.54	0.119	0.206	0.546	0.112	0.122	-2.255	0.295	-0.591	0.373	0.1	-0.19	0.559	0.067	-1.118	-1.869	0.035	-0.031	0.024	0.097	0.014	0.037	0.078	-0.135	0.162	0.345	0.02	0.019	-0.04	-0.136	0.065	0.408	-0.096	0.192	0.302	-0.071	0.381	-0.388	-0.675	0.245	0.148	1.744	1.156	-0.067	0.112	0.633	-0.541	0.211	1.049	-2.042	-0.587	-0.639	0.293	-1.376	0.308	-0.195	-0.768	1.286	0.44	0.201	-0.939	2.038	-1.425	-0.07	-0.263	0.559	0.705	-0.709	0.087	0.532	0.211	-0.208	1.033	2.903	0.144	0.463	1.095	0.861	0.597	-0.298	0.388	0.057	0.687	-1.015	-0.103	-0.496	0.699	-0.551	1.2	0.222	-0.305	0.013	-0.575	-0.142	0.064	-0.021	0.048	-0.059	0.221	0.002	-0.883	0.198	0.325	0.151	-1.205	-1.123	0.067	-0.756	0.366	0.563	-2.069	0.2	-2.475	1.468	1.087	0.787	0.098	-0.18	0.668	0.013	0.43	-3.427	0.481	1.503	-0.335	0.163	-0.007	0.133	0.023	0.685	0.307	1.124	0.984	0.037	0.197	0.66	0.445	0.312	0.071	0.073	0.105	0.206	-0.101	0.073	0.744	0.074	1.229	0.096	0.88	-0.035	-0.244	0.722	-0.867	0.264	0.329	-0.382	0.729	-0.62	0.019	1.052	0.048	-0.017	0.856	-0.537	1.088	-4.192	-0.722	1.325	-4.921	1.088	-0.173	-0.868	-0.078	-0.018	-0.442	0.584	-2.082	-2.264	0.33	0.545	-0.226	0.588	0.05	0.737	-0.008	-0.895	-0.255	1.391	0.5	0.885	-0.718	-0.213	0.363	-1.831	1.815	0.386	-0.206	0.206	-0.019	0.147	0.345	0.469	-2.61	-0.019	-0.04	-0.082	-0.163	0.224	0.624	0.245	0.383	1.121	1.185	0.395	-0.094	1.012	0.627	1.333	0.97	0.463	0.173	-0.398	-2.448	0.97	0.274	-0.44	-0.178	0.19	0.882	0.179	-0.191	0.546	-0.812	-1.758	0.117	0.018	0.331	0.18	0.527	0.962	-0.301	0.007	0.7	0.547	1.418	0.859	0.058	0.017	0.018	0.02	-0.206	0.172	0.833	0.008	-0.046	0.127	1.152	-0.227	-0.124	0.24	0.055	0.475	-0.115	0.376	0.023	-0.492	1.232	0.006	0.857	1.602	0.714	0.712	-0.474	0.09	-0.061	0.333	-3.041	-0.073	-0.078	-0.283	-0.001	-0.842	0.078	0.674	0.244	-0.878	0.495	0.919	-1.23	-2.651	0.065	0.448	-2.577	-2.901	1.489	-0.662	1.031	-0.528	-0.173	0.834	-0.087	0.504	0.136	0.145	-0.646	-1.325	0.01	-0.567	0.444	-0.291	-0.111	0.684
X34409	X46466	0.533	0.477	0.315	0.091	0.073	0.488	0.219	0.78	0.371	0.946	-0.437	1.296	-0.094	0.044	0.562	0.184	0.202	-0.988	0.108	0.15	0.571	-1.13	-0.228	-0.58	0.498	-0.739	0.289	-0.53	-0.003	0.299	0.257	0.071	-0.126	-0.231	0.307	-0.967	-0.309	0.279	-1.128	1.888	-0.256	0.32	-1.045	0.156	-0.514	-0.009	0.7	-0.522	-0.157	0.681	-1.472	-0.107	0.418	0.61	0.043	0.464	-0.283	0.606	0.319	0.258	0.192	0.413	0.597	0.249	0.727	-0.095	0.672	1.018	3.612	0.127	0.048	0.243	0.064	0.08	0.097	0.499	0.357	0.425	0.355	0.352	-0.224	-0.289	1.491	-0.992	0.394	0.121	0.036	0.139	0.367	0.201	0.074	0.023	1.129	-0.2	-0.158	0.182	0.017	0.188	-0.204	0.15	-0.237	0.035	-0.093	0.123	0.029	-0.114	0.47	0.13	0.252	0.253	-0.649	-0.43	0.363	0.005	-0.285	0.355	-1.48	-0.264	1.129	0.185	0.443	-0.013	-0.088	0.888	0.402	0.736	-0.223	-0.772	-0.266	0.673	-1.163	0.571	-0.141	-0.034	0.637	0.463	0.216	0.146	-0.452	-0.067	-1.719	0.563	-0.791	-0.014	-0.013	1.103	0.761	-0.37	0.348	0.428	0.393	0.272	0.327	0.14	0.903	-0.356	0.736	-0.768	0.235	0.108	-0.249	1.734	0.504	0.105	0.06	0.175	0.264	0.129	0.151	0.299	-0.709	0.58	0.298	-0.074	0.759	0.914	0.9	0.632	0.676	0.279	0.405	0.717	-0.743	0.064	-0.414	0.591	0.476	0.644	0.594	0.613	2.661	0.509	1.038	-1.107	0.198	0.981	0.432	-0.131	0.992	0.284	0.924	0.444	0.128	0.181	-0.06	-1.785	0.348	0.082	0.188	0.589	0.006	-0.023	0.155	0.01	0.413	0.47	0.342	0.448	0.253	0.606	0.955	0.394	-0.737	0.692	0.204	1.744	-0.439	-0.422	1.015	0.156	-0.015	-0.963	2.146	0.687	3.889	-0.025	0.967	3.99	-1.17	-0.032	4.707	0.155	0.095	-0.012	0.511	-3.656	-2.793	0.146	-0.779	-0.5	-3.034	0.094	0.139	-0.037	-1.052	-0.786	-1.149	1.44	-1.187	0.183	0.034	-0.468	-0.042	1.234	0.454	0.653	-1.766	0.146	-0.431	0.377	0.641	1.188	0.027	-0.064	-0.007	0.609	-0.127	0.251	0.283	0.329	-1.613	-5.724	-1.634	0.308	1.007	-0.413	0.084	0.914	0.467	-0.278	1.525	0.153	0.802	0.446	0.377	-0.027	-0.03	0.436	0.891	0.439	-0.644	0.897	-0.182	0.272	-0.845	-1.359	-0.123	0.163	-1.634	0.733	0.488	-1.809	0.026	1.137	-1.329	0.179	2.882	-0.288	0.067	0.269	0.634	1.237	-0.022	0.375	-1.463	-2.89	1.113	0.701	-0.148	0.151	0.194	-0.538	0.389	0.124	0.312	1.587	0.518	-0.304	-2.359	-1.545	0.271	1.103	-0.371	-0.331	0.395	5.702	0.168	0.222	-0.278	0.373	0.631	0.162	0.923	-1.479	1.102	-1.664	-1.452	-0.142	4.83	-0.181	0.123	3.82	-1.12	1.126	0.894	-0.483	0.405	0.231	0.344	-0.63	1.237	-0.369	-0.699	0.402	-0.751	0.163	0.91	-1.137	0.19	0.215	-2.108
X34409	X46507	0.473	0.241	0.457	0.078	-0.099	0.633	0.014	0.735	0.35	1.001	-0.491	1.404	0.031	0.039	0.598	0.099	0.181	-1.345	0.053	0.093	0.706	-1.413	-0.218	-0.523	0.61	-1.395	0.288	-0.499	-0.038	0.365	0.267	-0.068	-0.198	-0.275	0.306	-1.419	-0.318	0.331	-0.467	2.702	0.09	0.103	-1.42	0.126	-0.583	0.078	0.745	0.445	-0.255	0.705	-1.927	-0.176	0.252	0.789	0.007	0.134	1.473	0.389	0.336	0.177	0.109	0.315	0.361	0.188	0.843	-0.181	0.54	1.459	-0.558	0.771	0.041	0.166	0.088	-0.011	0.099	-0.127	0.351	0.381	-0.237	0.476	-0.316	-0.395	1.437	-0.741	0.35	0.057	-0.037	0.124	0.411	0.108	0.044	-0.004	1.243	-0.126	-0.256	0.162	-0.001	0.185	-0.338	0.099	-0.585	-0.076	-0.119	0.164	0.09	-0.021	0.474	0.692	0.354	0.175	-0.711	-0.509	0.358	-0.216	-0.44	0.261	-1.954	-0.388	1.21	0.19	0.444	-0.088	0.027	1.166	0.208	0.708	-0.016	-0.863	-0.044	0.697	-1.008	0.603	-0.125	0.03	0.657	0.433	0.181	0.083	-0.184	-0.047	-2.078	-0.03	-0.758	-0.046	0.026	0.987	0.803	-0.422	0.335	0.428	0.439	-0.061	-0.03	0.118	0.953	-0.35	-0.5	-0.686	0.248	0.096	-0.225	0.803	0.464	0.11	0.032	0.155	0.248	0.145	0.097	-0.159	-1.43	0.623	0.282	-0.068	0.676	0.916	1.384	0.344	0.738	0.534	0.027	0.502	-1.723	-0.062	-0.233	0.606	0.406	0.425	0.679	0.634	4.243	0.222	1.284	-1.828	0.216	1.23	0.474	-0.17	1.184	0.242	1.123	0.73	0.073	0.161	0.017	-1.921	0.364	0.019	0.153	0.546	0.016	-0.033	0.117	-0.403	0.748	0.47	0.329	0.539	0.247	0.519	0.965	0.519	0.017	0.678	0.246	1.992	-0.198	-0.475	1.079	0.115	-0.132	-1.034	3.345	0.359	2.07	0.12	0.717	6.538	-0.434	0.065	4.789	0.139	0.101	0.081	0.439	-2.604	-2.862	0.054	-0.832	-0.556	-2.55	0.117	0.038	0.021	-0.735	-0.853	-0.77	-1.29	-0.783	0.369	-0.035	0.195	-1.082	1.331	0.456	0.124	0.364	0.104	-0.316	0.372	0.661	0.12	0.106	0.133	-0.039	0.668	-0.086	0.024	0.271	0.2	-1.21	-5.328	-1.438	0.371	0.637	-0.27	0.638	0.765	0.398	-0.122	1.91	-0.935	0.84	0.385	-0.109	-0.06	0.227	0.268	0.939	0.376	0.178	0.946	-0.204	0.465	-1.157	-1.179	-0.203	0.114	-1.507	0.762	0.493	-1.343	0.301	1.219	-1.189	0.121	1.723	-0.094	0.104	0.227	0.286	1.334	-0.041	0.387	-1.174	-3.635	1.192	0.728	-0.09	0.105	0.085	-0.339	0.386	0.115	0.054	1.328	0.235	0.573	-1.49	-1.399	0.017	0.72	-0.25	-0.197	0.295	6.566	0.156	0.21	-0.261	0.368	0.435	0.128	0.455	-1.281	0.735	-1.353	-0.534	0.238	3.01	-0.223	-0.23	1.095	-3.691	0.673	0.784	-0.455	0.764	0.215	0.022	-0.691	0.617	-0.283	-1.037	0.099	-0.444	0.154	0.642	-0.3	-0.277	0.155	-1.945
X34409	X46521	-2.483	0.529	-0.06	0.062	0.231	0.132	-0.896	0.693	0.289	-0.209	-0.517	0.994	0.059	-0.118	0.336	0.413	0.145	-0.783	-0.082	0.045	0.518	0.012	-0.369	3.4	-0.302	-0.736	-0.156	-0.754	-0.047	0.43	0.175	0.065	-0.476	0.099	-0.368	0.312	-0.175	-0.183	4.464	1.327	-0.703	0.266	1.821	0.09	-0.34	-0.925	-0.366	0.114	-0.29	0.531	-0.049	0.508	-1.188	-0.389	-0.16	-0.015	2.062	0.443	0.254	0.438	-0.277	0.359	0.224	0.224	0.814	-0.038	0.356	-0.396	-0.145	0.641	-0.017	0.011	0.069	0.019	0.121	-0.35	0.334	0.405	0.017	0.006	-0.406	-1.916	0.271	-0.788	0.254	0.033	-0.267	0.085	0.189	0.155	0.139	-0.009	-0.543	2.068	0.31	0.13	0.148	0.032	-0.448	0.011	-0.121	0.097	-0.058	-0.09	-2.352	-0.144	0.462	-0.903	-1.983	0.221	1.564	0.332	0.221	-0.272	0.549	0.067	0.125	0.273	0.457	-0.294	0.344	-0.128	0.555	1.196	-1.037	0.795	-0.195	0.591	-0.216	-0.17	1.561	0.309	-0.085	-0.201	-0.562	-0.763	0.119	0.072	1.409	-0.011	-0.104	-1.263	-1.113	0.057	-0.038	-0.703	0.714	-0.391	0.562	-0.317	0.347	0.625	0.063	0.091	0.78	-0.143	1.538	0.584	0.297	-2.381	-0.066	-0.543	1.541	0.032	0.085	-0.028	0.244	-0.028	-0.055	0.722	0.209	-1.623	0.3	-0.655	0.794	-0.067	0.756	-0.928	-0.072	0.434	0.458	0.618	0.926	-1.207	-0.491	0.599	-0.301	0.784	-0.63	0.603	-2.871	-0.39	1.078	0.707	0.052	-1.347	-0.247	-0.094	-0.368	0.184	0.415	-1.223	0.698	0.004	-0.544	5.216	-0.104	0.002	0.169	-0.038	0.058	0.125	0.092	0.559	0.542	0.395	0.318	0.647	0.187	0.616	1.029	0.552	-2.093	0.716	-0.084	0.854	-0.358	-0.357	0.775	0.088	0.639	-0.525	-0.902	0.022	-3.708	0.145	-2.057	4.915	0.964	-0.293	2.162	0.089	0.082	0.059	-1.524	-2.609	6.469	0.091	-2.115	-0.582	-0.259	0.073	0.169	0.114	-0.906	0.968	-1.029	-2.51	-0.477	3.375	0.428	-1.06	-0.146	-3.119	0.443	-0.429	0.276	0.077	0.007	0.234	0.007	-1.835	0.066	0.135	0.141	-0.218	-0.007	0.44	0.131	0.726	0.904	1.051	-0.361	-1.255	0.494	-1.161	0.493	0.013	0.149	0.129	0.331	-0.869	-0.023	0.434	1.024	-0.013	0.234	-1.686	0.851	-0.187	0.504	0.488	-1.748	0.278	0.91	0.421	-0.36	0.149	-1.738	-0.507	0.481	0.425	-1.424	0.708	-1.107	0.061	1.839	0.469	0.043	0.458	0.264	0.961	0.1	-0.178	0.063	0.654	1.223	0.138	-0.506	0.067	-0.172	0.191	0.37	0.075	-0.184	1.58	0.516	0.713	-1.438	0.568	0.566	-0.62	-1.111	1.254	-0.235	3.142	0.057	0.209	0.206	0.294	0.542	-0.016	0.584	-0.523	-0.527	0.388	-1.519	0.762	-0.191	0.481	-0.043	-2.355	3.914	-0.391	-0.407	0.642	-0.63	0.393	0.727	0.089	1.38	0.023	-0.042	-1.146	1.016	0.142	-0.144	0.463	0.193	-0.001	0.303
X34409	X46608	0.624	-0.091	0.429	0.04	0.412	0.367	0.474	0.883	0.314	0.32	0.785	-1.256	-0.093	0.129	0.847	-0.051	0.254	0.619	-0.984	-0.035	-1.692	0.386	-0.44	0.413	0.32	-0.072	0.162	-1.079	0.257	0.573	0.29	0.324	-0.11	0.484	-0.036	-0.847	-0.135	0.458	-0.798	0.657	1.596	-0.428	-2.088	0.156	0.47	2.315	0.829	4.138	0.334	-0.182	-0.704	0.564	0.57	1.119	-0.01	0.319	-0.835	0.581	0.326	-1.711	-0.018	0.5	0.626	0.495	-0.172	-0.062	0.984	-0.799	-1.665	-1.301	0.182	0.029	-0.063	0.022	0.123	1.602	0.283	0.041	0.537	0.627	-0.803	0.098	1.327	-1.866	0.401	0.217	0.542	0.17	0.326	0.209	0.086	0.24	0.198	-0.686	0.199	-0.512	0.278	-0.22	-0.152	0.214	-0.633	-2.446	0.255	0.164	-0.194	-0.084	-0.32	0.588	0.24	0.32	0.918	-0.199	0.311	0.308	0.603	-0.974	-0.738	0.241	0.391	0.148	-0.542	0.001	0.378	1.643	0.269	0.531	0.015	0.711	0.476	0.338	-1.146	0.108	0.397	0.236	0.539	0.775	0.264	0.15	-0.63	0.256	-0.178	0.222	1.306	0.191	-0.001	2.477	0.753	0.732	-1.487	0.558	0.35	0.83	-0.684	0.216	1.12	-0.419	-0.308	-0.009	-0.027	0.339	-0.082	3.995	2.734	0.15	0.198	0.216	-0.275	0.336	0.263	-0.137	0.178	0.989	-1.148	0.974	0.551	1.123	1.093	-1.107	0.046	0.805	0.8	-0.562	-0.939	0.339	-0.403	0.583	-0.516	1.228	0.135	0.468	3.697	0.512	-1.211	-0.456	-0.012	0.822	0.189	0.302	0.385	0.53	1.624	0.091	0.454	0.197	0.106	0.284	-0.578	0.223	0.262	0.903	0.086	0.292	-0.078	0.662	-0.741	-1.426	0.364	0.386	-0.314	0.886	2.135	0.484	0.241	0.837	-1.255	1.409	0.396	0.61	-1.403	0.085	0.393	-1.655	-0.858	0.114	-1.004	0.791	1.438	4.114	0.019	0.04	1.576	0.231	0.222	0.551	-0.183	-1.313	1.7	0.234	-0.202	1.105	-0.146	0.08	0.151	0.213	-0.503	2.12	-1.185	0.954	1.344	1.322	0.108	0.157	-2.075	1.035	0.266	0.694	0.295	0.156	0.085	0.155	0.085	-0.064	0.213	-0.004	0.247	-0.237	0.174	0.143	0.312	0.655	0.406	0.046	-0.211	0.683	0.749	0.655	1.128	0.584	-0.268	0.114	0.494	0.208	-0.235	-0.264	0.465	0.149	0.247	-0.715	1.299	0.219	1.483	0.147	-0.563	0.499	-1.42	-0.091	0.21	-0.13	-0.287	0.32	0.44	-0.26	0.012	0.221	0.156	0.2	1.214	0.475	0.039	0.6	0.227	0.501	0.274	0.366	0.198	0.515	1.428	0.183	0.3	-0.493	0.139	-0.045	0.073	0.204	-0.019	3.632	0.094	-0.532	-0.885	-0.425	0.346	-0.189	0.772	0.313	0.181	0.966	0.208	0.714	0.359	0.384	-0.113	0.229	0.463	-0.598	0.491	0.328	-1.579	1.049	-0.425	0.319	0.399	3.475	-5.862	0.646	-0.518	0.917	0.109	0.033	0.375	0.126	2.486	0.764	0.78	1.161	-0.333	0.264	0.782	-0.739	-0.797	0.19	0.255
X34409	X46610	0.247	-0.029	0.048	0.054	0.274	-0.112	-0.068	1.141	-0.101	1.191	0.018	0.854	1.294	0.055	0.122	-0.005	-0.015	-0.272	-0.229	-0.13	-0.803	-1.19	1.058	-1.837	0.43	-0.235	-0.091	1.012	0.13	-0.2	-0.135	0.079	-0.66	0.037	0.117	-0.175	-0.28	0.1	4.782	1.058	-0.131	0.494	1.269	0.041	-0.837	-0.761	-0.547	1.547	-0.053	0.067	0.535	0.517	0.185	-0.322	0.132	-0.069	0.178	0.014	-0.241	-0.656	0.173	-0.245	0.284	0.418	-0.12	0.222	0.042	2.575	-0.038	0.356	0.072	0.172	0.231	0.148	0.061	1.1	-0.09	0.377	0.163	-0.197	0.341	0.713	-0.138	-1.643	-0.971	0.036	-0.181	0.019	0.208	-0.271	-0.001	0.138	-0.822	-0.806	0.469	0.077	-0.097	-0.086	0.508	0.054	0.851	0.613	-0.164	-0.003	-0.054	0.87	0.386	-1.155	-0.388	0.261	-0.557	-0.623	0.102	0.569	0.58	0.971	-0.12	0.393	1.633	-0.115	0.52	-0.055	0.693	1.241	-0.027	1.056	-0.463	0.273	-0.129	-0.063	-0.977	0.206	0.087	0.423	-0.06	-0.01	0.171	-0.024	-0.251	0.162	0.537	0.415	2.126	0.011	-0.0	-2.093	-0.333	0.333	0.696	0.498	0.301	0.559	0.063	0.065	0.708	-0.015	-0.8	-0.49	-0.132	0.119	0.215	-2.381	0.215	0.008	0.009	0.071	0.194	-0.223	-0.004	-0.636	-0.029	0.822	0.378	1.428	0.648	1.081	0.77	-0.226	0.905	-0.675	-0.012	-0.65	1.461	1.108	0.443	-0.054	0.505	1.128	-0.816	0.647	-4.394	0.686	-0.718	-0.978	-0.0	-2.177	0.455	0.002	-0.922	-0.191	-2.511	-0.29	0.88	-0.038	-0.73	0.453	0.412	0.024	-0.535	-1.594	0.063	-0.023	0.02	-1.863	-0.608	0.176	0.367	-0.988	-0.142	0.588	1.077	-0.762	-2.547	0.143	1.631	-0.575	-0.516	-0.693	-1.157	0.062	0.33	1.911	1.691	-0.528	1.273	-0.407	1.02	-6.272	-0.007	0.22	3.368	-0.139	-0.032	0.427	0.233	5.395	-3.092	0.156	-0.583	0.042	0.437	0.04	-0.014	-0.048	-0.932	-0.96	1.876	0.946	-5.396	4.524	-0.308	-1.329	-0.739	-0.734	0.491	1.231	0.442	0.036	-0.851	0.247	0.357	2.444	0.021	-0.054	-0.131	-0.459	-0.053	0.175	0.11	0.919	0.91	-0.629	0.366	-0.107	0.647	0.348	0.222	0.912	0.556	0.08	-0.968	0.206	-0.536	0.448	0.709	-0.126	0.009	-2.109	-1.188	-1.367	0.575	-1.017	-0.921	-1.52	1.174	0.44	-0.125	0.597	-0.285	0.388	0.245	0.532	0.311	0.646	0.218	-0.047	1.769	-0.007	0.026	0.306	-1.936	1.826	-0.142	0.238	0.112	0.462	-0.517	-0.69	0.455	0.016	0.188	0.271	0.349	0.036	0.079	1.277	0.449	-1.038	1.493	-0.449	-0.303	-0.315	0.793	0.381	-0.744	0.655	0.02	-0.627	-0.421	0.244	0.393	0.079	0.374	0.088	-1.651	-0.67	1.374	0.447	-4.012	-0.004	0.58	-4.177	-1.107	0.285	-0.356	0.874	-0.654	0.035	0.001	1.551	1.826	-0.056	0.178	-1.096	-0.642	-0.227	0.192	0.589	0.542	0.025	-0.937
X34409	X46611	0.37	0.261	0.216	0.179	0.133	0.503	-0.157	0.771	0.318	0.684	-0.432	0.032	-0.045	-0.042	0.604	0.287	0.221	-0.873	0.173	0.011	0.74	-1.54	0.088	-1.376	0.721	0.105	0.273	0.088	0.043	0.509	0.307	0.061	-0.391	-0.219	0.481	-1.081	0.075	0.387	-0.146	2.457	-1.102	0.364	-0.118	0.167	0.08	0.154	0.403	0.488	0.052	0.7	-3.434	0.061	0.456	-0.061	-0.082	0.282	0.742	0.626	0.298	0.613	0.122	0.436	0.617	0.276	0.483	0.078	0.572	1.052	1.336	0.759	0.135	0.294	0.118	0.187	0.035	0.934	0.378	0.479	0.115	0.41	-0.053	-0.041	1.684	-0.232	0.385	0.159	0.17	0.18	0.372	0.143	0.109	0.12	1.247	0.086	0.209	0.211	0.067	0.231	0.048	0.176	0.035	0.179	0.157	0.2	-0.035	0.048	0.492	0.472	0.673	0.227	-0.652	-0.308	0.384	0.152	-0.05	0.466	-1.225	-0.146	1.136	0.183	0.464	0.311	0.674	1.1	0.331	0.132	0.195	-0.729	-0.341	0.693	-0.301	0.609	-0.026	0.069	0.657	0.427	0.17	0.084	0.167	0.071	-3.208	0.86	0.583	0.003	0.197	0.621	0.451	0.031	0.579	0.358	0.46	0.695	0.329	0.159	0.61	-0.046	0.433	-0.302	0.006	0.063	0.064	2.419	0.545	0.184	0.078	0.194	0.214	0.129	0.233	0.337	-1.724	0.353	0.296	-0.334	0.858	0.928	0.912	0.488	0.669	0.521	0.35	0.485	-0.804	0.243	0.342	0.612	0.32	0.444	0.936	0.543	6.535	0.239	0.582	-1.213	0.171	1.01	0.246	-0.117	1.115	0.24	0.231	0.362	0.696	-0.15	0.113	-0.469	0.392	0.065	0.212	0.294	0.143	-0.054	0.154	0.155	0.759	0.762	0.363	0.563	0.294	0.626	0.969	0.353	-2.234	0.711	0.029	2.199	0.12	0.0	1.026	0.072	0.056	-0.136	1.23	1.048	1.168	0.24	0.082	5.137	-0.252	0.172	5.472	0.174	0.187	0.04	0.164	-1.635	0.084	0.177	-0.139	-0.497	-2.826	0.179	0.002	-0.116	-1.074	-0.795	0.328	-0.588	0.423	-0.779	-0.122	0.164	-0.205	1.236	0.475	0.244	0.512	0.173	-0.182	0.398	0.661	-0.916	0.174	-0.125	0.187	0.536	-0.113	0.235	0.303	0.72	-1.12	-6.45	-1.737	0.511	1.019	-0.348	0.936	0.928	0.06	0.0	1.721	0.509	0.82	0.467	-0.572	-0.01	0.244	0.516	0.684	0.46	-0.076	0.194	-0.841	0.638	0.212	-2.039	0.087	-0.116	-0.822	0.397	0.453	-2.249	0.432	1.144	-0.851	0.148	2.502	0.051	0.085	0.33	0.654	-0.142	0.14	0.365	-1.788	-2.993	1.121	0.72	0.236	0.184	-0.093	-0.06	0.41	0.117	0.143	0.571	0.539	0.191	-0.501	-1.216	0.583	0.579	0.76	-0.323	0.224	5.265	0.207	0.544	-0.117	0.394	0.651	0.195	0.071	-1.975	0.459	-1.409	-0.313	0.256	3.432	0.012	-0.175	0.943	-5.19	1.133	0.438	0.038	0.153	0.22	-0.136	-0.018	-0.205	-0.003	-1.075	0.258	-0.759	0.184	0.366	-0.247	-0.53	0.175	-2.345
X34409	X47390	-0.114	-1.096	0.069	0.001	-0.398	1.97	0.039	0.823	-0.11	0.026	-0.524	-3.115	0.24	-0.164	-0.371	-0.472	-0.081	-0.237	0.14	-0.113	-0.839	0.449	1.504	-1.288	1.242	0.576	-0.135	0.156	0.338	0.306	-0.191	-0.087	-0.487	-0.332	0.09	-0.443	0.389	-0.052	2.029	-0.823	-1.079	0.128	1.921	-0.052	0.753	0.14	0.273	-0.879	-0.385	-0.101	0.799	-0.149	-0.319	-0.606	-0.202	-0.057	2.133	0.544	-0.218	-0.742	-0.05	-0.199	0.533	0.25	0.483	-0.362	-0.745	-1.087	-1.415	0.702	-0.052	0.094	0.538	0.004	-0.089	-0.553	0.264	-1.178	0.042	-0.539	-0.471	-1.24	0.363	2.525	-0.81	-0.023	-0.348	-0.041	0.13	-0.075	-0.144	-0.032	0.753	0.02	0.02	-0.107	0.2	0.142	-0.699	-0.047	0.411	-0.228	-0.063	0.382	0.397	0.396	0.39	-0.858	-0.145	-0.25	-0.715	-0.577	0.272	0.139	-0.52	0.299	-0.082	0.095	1.201	-0.163	0.359	-0.26	-1.64	1.15	-0.43	-0.726	0.131	0.674	0.231	0.623	-1.147	-0.217	-0.339	-0.24	0.082	-0.739	-0.144	0.06	0.39	0.039	0.2	1.087	2.074	0.272	-0.235	-0.751	-1.763	0.354	0.489	0.342	0.354	0.785	-0.396	0.035	0.392	-0.567	-0.759	0.294	0.235	-0.215	-0.116	-1.926	-0.986	0.037	-0.046	-0.039	-0.063	0.135	-0.026	-0.71	-0.776	-1.606	-0.087	0.103	0.018	0.917	-0.636	0.698	0.713	-1.187	-0.2	-2.2	0.767	0.353	0.33	0.527	0.033	-1.982	-0.623	-0.011	-3.054	0.495	0.182	0.977	-0.154	1.443	-0.282	-0.235	-0.609	-0.435	-4.765	-0.01	0.626	-0.267	1.068	-1.793	0.325	-0.028	0.021	-0.371	-0.135	-0.092	0.03	0.597	-1.144	0.975	0.249	0.622	0.185	0.544	0.97	0.48	2.478	0.644	0.704	-0.821	-0.526	-0.51	-0.514	-0.053	0.241	2.91	-1.386	1.682	4.252	0.51	0.985	-3.978	-3.78	0.487	2.358	-0.076	0.04	0.368	0.436	6.745	3.289	-0.167	0.432	-0.581	0.668	-0.012	-0.266	0.11	-1.057	-0.834	-1.136	1.39	-0.557	1.271	-0.24	0.313	1.19	-2.045	0.371	1.103	-1.022	-0.009	-0.896	0.286	0.584	-2.056	0.003	-0.035	-0.114	0.377	-0.232	0.369	0.185	0.655	-0.29	1.288	0.032	-0.222	-1.828	-0.631	0.928	0.917	0.386	0.133	-0.894	-1.918	-0.164	-0.671	-0.646	-0.133	0.168	0.641	0.889	-0.138	-1.58	-1.317	1.098	-0.982	-1.085	-1.143	0.166	0.43	0.819	0.693	-0.245	0.445	0.492	1.212	0.727	0.099	1.682	0.351	0.025	-0.181	-0.982	1.352	-0.144	0.605	0.081	0.81	1.179	0.656	0.343	-0.032	-0.213	0.345	0.3	-0.019	-0.481	1.89	-0.297	2.282	-0.605	0.495	0.494	-0.615	-0.717	-0.426	0.306	-2.396	-0.099	-0.24	-0.505	-0.6	0.573	0.046	0.928	0.162	-0.726	0.422	-0.801	0.692	-3.115	-0.284	0.322	-2.765	-4.624	-1.125	0.748	1.218	-0.725	-0.401	-0.624	0.881	1.352	-0.461	0.553	-1.063	-0.804	-0.183	-0.704	-0.615	-0.61	-0.015	0.599
X34409	X47905	0.014	-0.607	0.328	-0.184	0.161	1.135	-0.017	0.234	0.312	0.319	0.254	-1.115	0.563	-0.786	-0.658	0.125	0.18	-0.109	0.343	0.206	1.114	-0.051	0.208	-4.124	0.757	1.185	0.264	0.589	0.237	0.621	0.259	-0.18	0.621	-1.259	0.579	0.03	0.241	0.42	2.799	-0.023	-3.472	-0.523	0.545	0.132	0.004	0.484	0.184	2.085	0.422	0.066	0.204	0.609	0.075	-2.05	-0.893	-0.794	3.158	1.104	0.304	-0.046	0.157	-0.041	-0.436	0.374	0.056	0.037	-0.247	1.626	-0.162	1.506	0.204	0.116	0.433	0.157	-0.579	-0.32	0.016	0.122	0.295	0.201	0.5	-0.098	1.343	1.81	-0.004	0.183	0.539	0.189	0.079	-0.123	-0.066	0.188	1.334	-0.266	0.138	-0.155	0.26	0.148	-0.183	0.14	0.341	-0.755	0.193	0.297	-0.537	0.497	0.705	0.782	0.093	0.204	0.884	0.598	0.395	0.664	-1.201	0.122	-0.676	0.6	2.724	-0.506	0.057	0.386	-0.19	2.602	-0.238	-0.728	0.765	-0.519	0.432	1.305	-1.3	0.239	0.346	0.137	0.792	0.216	0.011	-0.061	0.098	0.272	-0.125	1.438	0.662	0.005	0.292	1.078	-0.352	0.591	-0.13	-0.012	0.612	0.48	0.373	-0.239	0.26	-0.591	0.938	-0.001	-0.07	0.086	-0.36	-1.564	2.254	0.184	-0.462	0.192	-0.015	0.238	0.1	0.237	0.222	-0.295	-0.534	0.725	0.928	1.029	-0.331	0.196	0.943	-0.573	0.234	0.504	0.375	-0.554	0.437	1.061	-0.05	0.238	-0.165	0.689	0.94	0.154	0.066	0.725	0.23	0.594	-1.118	-0.987	1.227	-0.251	0.681	0.345	1.314	-1.076	-0.438	-1.539	-0.052	0.154	0.097	-0.027	0.182	0.16	0.031	0.576	-0.44	-0.668	0.408	0.565	-0.022	1.103	1.883	-0.242	0.481	0.782	-0.463	0.77	0.598	0.547	-0.361	0.113	0.327	0.657	0.827	1.13	2.094	-0.089	-0.037	-4.476	0.849	-0.022	-0.562	0.145	0.194	0.21	-0.635	0.948	1.979	0.201	0.324	-0.597	-0.662	0.19	0.129	0.2	0.592	-1.113	-1.541	0.258	0.508	-2.585	-0.316	0.295	-0.422	0.499	0.494	-0.486	0.163	0.174	0.299	0.398	0.284	-3.395	0.188	0.11	0.222	0.403	0.047	0.51	0.314	0.175	0.994	0.477	0.266	0.571	-0.8	0.122	0.762	-0.209	-0.151	0.139	0.754	0.497	0.662	0.098	0.587	0.159	0.081	0.216	0.907	0.05	0.198	0.07	1.176	0.411	0.111	-3.263	0.263	0.22	0.72	-0.175	0.687	0.444	0.471	0.227	0.643	0.141	0.411	0.07	0.173	-0.223	-0.24	0.518	0.101	0.215	0.209	0.501	2.065	0.229	-0.078	0.19	0.196	0.123	0.499	0.122	-0.795	0.727	0.34	-0.006	1.641	0.199	0.812	0.201	0.297	0.435	0.44	1.081	0.174	-0.059	-0.165	0.4	0.124	0.147	-0.104	0.169	0.639	0.398	-1.162	0.747	-0.05	0.427	0.299	0.852	3.137	1.178	0.861	1.493	-0.338	0.129	0.094	-0.089	-0.606	0.423	-0.022	1.462	-0.744	0.275	-0.585	0.253	0.0	-0.364	0.143
X34409	X47510	-0.018	0.481	-0.226	0.052	0.033	0.748	0.062	-0.375	0.307	0.816	0.608	1.164	-0.162	-0.084	0.478	-0.078	-0.019	-0.219	0.197	-0.04	1.358	0.423	0.826	-1.114	0.243	0.523	-0.113	1.313	-0.061	-0.275	0.212	0.149	-0.367	-0.229	0.578	-0.76	1.145	-0.208	-1.416	-0.454	0.153	0.403	1.101	-0.121	0.512	-0.798	0.6	-1.235	-0.276	0.567	0.696	-0.287	-1.318	0.043	0.234	-0.847	5.875	0.498	0.262	0.486	-0.236	-0.161	0.49	-0.185	-0.12	0.275	-0.277	-0.92	-0.528	0.622	0.051	0.258	0.318	0.127	0.058	0.791	-0.215	-0.352	0.172	-0.066	0.781	0.931	-0.807	-1.134	0.119	0.061	0.529	0.069	-0.077	0.156	-0.046	-0.028	1.888	0.741	0.333	-0.042	-0.081	-0.057	0.698	0.016	-0.016	0.493	0.009	0.358	0.381	0.539	0.375	1.894	-0.013	0.221	-0.572	-0.447	0.28	0.589	-1.494	0.655	0.525	0.977	-0.75	-0.991	-1.039	0.211	1.685	0.958	-0.021	0.353	1.076	-0.981	-0.327	0.56	0.925	0.482	0.174	0.077	-0.076	2.227	-0.003	-0.006	0.45	-0.092	0.375	0.912	0.384	-0.047	0.417	-0.592	-0.459	-0.345	-1.272	0.337	-0.08	0.685	0.341	0.085	0.775	-0.077	0.501	0.157	-0.335	-1.765	0.845	0.603	0.775	0.053	0.016	0.115	-0.886	-0.132	-0.127	-2.075	0.09	0.248	-0.049	0.988	0.525	0.785	-0.5	0.619	0.43	-1.541	-0.456	-3.955	0.554	0.821	0.845	0.485	0.38	0.812	-0.489	0.557	-3.022	0.005	0.732	0.83	0.07	0.828	-0.186	-0.146	0.973	-0.329	-2.711	-2.36	0.562	-0.173	-0.517	-0.045	0.323	0.005	-0.078	0.17	0.045	-0.094	0.026	-0.206	0.85	0.828	0.022	0.368	0.36	0.498	-0.276	0.188	-1.721	-1.672	0.951	1.072	-0.024	-0.387	0.882	0.011	-0.19	0.548	-1.211	2.113	-2.922	-0.322	0.013	-4.171	0.773	-0.222	-1.302	0.097	0.074	-0.325	0.412	-2.803	-2.193	0.294	0.409	-0.451	0.595	0.051	-0.172	0.068	-0.565	-0.682	-0.139	-0.091	0.24	-1.639	-0.15	-0.12	-1.083	1.101	0.361	-0.071	0.394	0.027	-0.16	0.292	0.53	-1.898	0.023	0.124	-0.041	0.664	0.072	0.359	0.036	-0.494	-0.344	1.058	0.282	0.393	-0.872	-0.303	0.793	0.785	0.372	0.166	4.559	2.431	0.49	0.255	-0.509	0.066	0.093	0.574	0.764	0.053	-0.551	-1.516	-1.883	0.508	0.861	-1.352	0.194	0.001	0.711	0.614	0.391	0.42	0.457	1.003	-0.829	-0.029	2.671	-0.277	0.038	-0.27	-0.158	1.103	0.121	-0.155	0.123	0.236	0.548	0.585	0.338	0.029	-0.126	0.21	0.213	0.062	0.256	-0.221	0.419	-0.761	1.001	0.46	0.458	-0.481	0.042	-0.312	0.308	-2.268	-0.029	-0.194	-0.537	0.208	0.521	0.094	-1.569	0.19	-0.498	0.402	1.004	0.614	4.994	-0.188	-0.037	-2.684	2.078	0.992	0.807	1.007	-0.582	-0.29	-0.598	-0.556	-1.819	-0.121	-1.623	-0.897	-0.654	-0.1	-0.243	0.57	-0.477	0.117	0.139
X34409	X46588	0.306	-0.233	-0.004	-0.073	-0.057	-0.083	0.296	-1.221	-0.017	0.167	0.286	-0.955	-0.231	-0.376	0.3	0.432	0.144	0.48	0.374	-0.271	0.511	0.564	-0.776	-2.827	0.461	0.246	-0.156	0.123	0.039	0.428	0.319	-0.048	0.195	-0.727	-0.36	-1.213	-0.431	0.237	-0.52	-0.435	1.611	0.085	-0.223	0.015	0.503	-0.813	0.511	0.214	-0.151	0.725	1.536	0.458	-0.305	0.021	0.0	-0.049	0.796	-0.004	-0.066	0.582	-0.15	0.065	0.349	-0.122	1.099	0.436	0.226	-0.038	1.441	1.352	0.127	0.184	-0.07	0.118	0.022	-0.485	0.136	-0.29	0.229	-0.157	0.669	2.126	-0.08	0.247	-0.437	0.098	0.32	0.107	0.044	0.12	-0.303	-0.054	-0.605	-0.219	0.061	0.12	0.03	-0.141	-0.686	-0.039	0.615	0.246	0.126	0.365	0.474	0.293	0.17	0.875	0.221	-0.069	0.054	-0.175	0.212	0.408	0.176	0.511	-0.184	0.83	2.288	-1.185	-0.414	0.148	1.547	2.193	0.12	-0.724	0.231	0.213	0.069	0.635	1.018	-0.214	0.055	0.06	0.727	-0.17	0.126	0.08	-0.747	0.028	0.34	1.837	2.046	0.165	0.255	0.248	0.459	-0.076	0.939	0.56	0.673	0.602	0.359	0.033	0.634	-0.0	-0.315	-0.304	-0.262	0.479	-0.534	2.168	2.652	0.054	-0.134	-0.043	0.263	0.228	-0.171	0.472	0.319	1.157	0.22	-0.839	0.339	-0.18	-0.57	0.589	-0.85	0.006	-0.619	-0.511	1.3	0.494	-0.024	1.013	0.363	0.474	-0.004	1.191	-4.288	0.327	0.407	-0.004	0.223	2.493	-0.622	-0.525	-0.547	0.342	0.918	0.634	-0.077	-0.592	-0.626	-2.873	0.418	0.05	-0.752	0.584	0.166	0.003	0.11	0.804	0.132	0.969	0.346	0.134	-0.205	1.045	1.199	-0.202	-3.499	0.131	1.945	0.204	0.107	0.091	1.128	0.11	0.029	1.026	0.16	0.763	-3.465	-0.651	-1.149	-0.367	1.73	-0.228	1.753	-0.114	0.052	0.074	-0.334	4.209	6.021	0.213	0.449	0.85	-0.252	-0.05	0.447	0.126	-0.227	1.065	-0.485	-0.848	0.346	0.83	0.151	0.338	-0.261	-0.549	0.179	0.449	-0.239	0.073	-0.793	0.263	0.51	0.165	0.09	0.144	0.144	0.33	0.278	0.294	0.043	-0.239	1.613	-3.307	0.393	-0.058	0.028	-1.208	1.515	1.76	0.254	0.039	-1.941	-2.781	-0.846	0.27	0.462	0.163	0.097	0.612	-0.101	0.171	-1.114	-2.275	-2.347	-1.278	1.949	0.664	0.298	0.342	-0.692	0.987	0.074	0.38	-0.792	1.127	-0.423	0.006	2.024	0.097	-0.027	-0.282	-0.58	-0.194	-0.0	0.269	-0.042	-1.306	-0.924	0.002	-0.233	0.102	-0.083	-0.493	0.353	0.088	-0.583	2.12	0.027	0.05	-0.174	-0.426	0.46	1.255	0.905	0.854	-0.035	-1.357	0.005	-0.211	-0.931	0.362	0.051	0.065	-3.127	-0.023	0.084	-0.724	-1.247	-0.676	-1.791	0.24	0.466	-3.24	1.905	-0.27	0.043	1.948	-0.055	0.181	-1.592	-0.289	-0.78	0.766	-1.213	1.48	-0.659	0.195	2.068	-0.143	0.647	0.171	0.003
X34409	X47687	0.614	-1.069	0.152	-0.153	0.245	1.079	0.171	1.066	-0.669	0.711	-0.237	0.691	0.212	0.339	-0.733	0.502	0.322	0.341	0.35	0.347	0.129	0.294	0.954	0.352	-0.023	0.784	0.174	0.858	0.343	0.561	0.131	0.263	0.616	-0.044	0.66	0.195	0.258	0.357	2.551	0.919	1.71	-0.024	1.259	0.288	-0.061	0.972	0.577	0.063	0.54	0.196	-1.339	0.285	0.176	0.549	0.374	-1.483	1.011	-0.712	0.118	0.222	-0.15	0.001	-0.142	0.53	0.877	0.013	0.517	1.021	0.25	-0.862	0.345	0.385	0.455	-0.174	0.34	-1.197	-0.448	-0.15	0.511	0.742	-0.145	0.676	-0.373	-0.45	0.231	0.289	0.738	0.328	0.401	-0.341	0.12	0.337	1.188	0.63	0.453	0.225	0.366	-0.002	0.465	0.331	0.669	0.024	0.354	0.39	0.275	0.609	0.541	0.145	0.3	0.31	0.555	0.725	0.388	0.639	-0.596	-0.176	-0.296	0.559	0.627	0.225	0.003	0.425	0.869	1.113	0.093	0.506	0.754	0.397	0.435	0.686	-0.002	0.23	-0.661	-0.04	0.597	-0.011	-0.123	0.104	0.629	0.309	-0.939	1.86	1.326	0.275	0.193	1.598	1.144	0.569	-3.458	0.545	0.559	-0.095	0.539	0.339	1.053	-0.242	0.289	1.275	0.113	0.598	-0.92	2.347	2.38	0.064	0.265	0.157	0.119	0.203	0.327	0.889	0.54	0.086	0.099	-0.104	0.011	1.182	0.088	0.799	0.885	-0.687	0.569	0.65	1.847	1.164	0.274	0.668	0.146	0.589	0.467	0.666	-4.663	-0.102	1.076	0.969	0.116	1.471	0.298	0.147	0.525	0.279	1.069	-1.268	0.17	0.436	-0.271	-2.134	0.3	0.255	0.083	0.454	0.342	-0.098	-0.135	0.609	0.575	0.602	0.337	0.423	0.341	0.396	1.782	-0.467	0.02	1.005	2.129	0.668	0.553	0.697	1.04	0.338	0.295	-0.392	-0.346	0.77	-2.515	0.05	1.547	-1.885	-0.696	0.494	-0.469	0.3	0.319	0.265	0.302	2.191	-1.122	0.292	0.497	0.17	-0.022	0.335	0.368	0.343	0.57	-1.659	-1.579	0.601	0.697	1.877	-0.667	0.511	2.423	1.855	0.557	0.151	0.564	0.281	0.421	0.48	0.233	-4.818	0.315	0.094	0.311	0.43	0.402	0.558	0.319	0.964	0.741	1.72	0.568	0.627	-0.416	0.933	1.566	0.742	0.496	0.34	1.091	2.03	1.082	0.29	0.651	0.243	0.387	0.497	0.682	-0.018	0.542	-0.281	-3.237	-0.116	-2.801	-3.682	0.388	0.227	0.664	0.27	0.566	0.299	0.753	1.743	0.874	0.321	0.856	0.006	0.292	0.426	0.421	1.464	0.359	0.422	0.1	1.107	2.227	0.907	-0.149	0.256	0.346	0.473	0.42	0.335	-0.727	3.194	0.574	-0.888	2.001	0.531	0.742	0.82	0.945	0.012	0.47	-0.165	-0.18	0.357	0.262	0.34	0.401	0.263	-0.285	0.112	0.598	0.151	0.905	0.866	-0.451	0.305	0.462	10.209	-2.742	0.944	0.425	1.695	-0.367	0.469	-0.097	-1.016	1.013	0.452	0.6	1.175	-0.15	0.383	0.52	0.224	0.319	-0.029	0.055
X34409	X47642	0.656	-0.599	-0.157	0.13	0.382	-0.28	0.294	1.134	0.202	0.643	-0.274	-0.322	-0.08	0.195	-1.737	0.521	0.198	-0.133	-0.184	0.156	-0.614	-0.387	0.397	-0.396	-0.285	-0.982	0.055	0.378	0.151	0.651	0.316	-0.033	0.637	0.325	-0.28	0.414	-0.145	0.428	-0.801	2.475	-0.269	-0.064	-0.145	0.158	1.017	0.343	0.919	4.764	-0.205	0.504	0.941	0.221	0.097	0.531	-0.027	0.383	0.958	0.47	0.254	0.309	0.126	-0.246	0.208	0.3	-0.117	-0.888	0.778	-0.49	0.89	0.556	0.175	0.36	-0.244	0.176	0.189	-1.296	0.294	-0.179	-0.065	0.187	-0.393	-0.036	0.619	-0.634	0.452	0.144	0.622	0.166	0.261	0.225	0.089	0.189	-0.001	-0.175	-0.221	0.143	0.239	-1.294	-0.007	0.173	-2.218	-1.499	-0.037	0.218	-0.474	-0.151	0.237	-0.528	-0.183	0.31	-0.355	-0.422	0.328	-0.333	-0.136	-2.325	-0.348	0.077	0.706	-0.304	-0.091	-0.055	-0.807	-1.741	0.002	1.087	-0.183	-0.396	-0.039	0.868	-1.721	0.356	0.235	-0.119	-0.056	1.328	0.228	0.18	0.109	0.125	-1.018	0.692	1.127	-0.006	0.091	1.839	0.25	0.494	0.277	0.441	-1.283	0.067	0.02	0.178	1.181	-0.666	-0.138	0.119	0.308	0.485	-0.37	-0.234	1.656	0.151	0.111	-0.009	0.048	-0.096	0.156	0.749	0.133	0.366	-0.112	-0.499	1.058	-0.602	-0.275	0.241	-0.684	-0.432	0.711	-0.67	-0.184	0.171	-0.671	-0.054	0.132	0.919	1.108	0.041	9.991	-0.1	1.167	1.107	0.129	0.445	0.238	0.007	1.732	0.571	1.973	-1.588	-0.654	-0.102	0.476	-0.833	0.033	0.173	0.132	-0.186	-0.047	0.114	0.082	0.771	0.565	0.149	-0.498	0.379	0.002	0.428	1.203	0.457	-0.589	0.76	-1.317	1.352	1.092	0.86	-0.265	0.098	0.367	-1.326	-0.455	-0.193	-0.05	0.719	1.413	-0.985	0.321	-0.289	-0.173	0.179	0.173	0.066	0.406	-2.173	2.323	-0.035	0.483	1.351	-0.1	0.171	0.133	0.12	-0.912	1.441	-0.153	1.427	1.055	-1.743	0.19	0.371	-1.679	1.371	0.182	-0.662	-0.515	0.142	0.232	-0.643	-1.562	-1.912	0.13	0.014	0.188	-0.358	-0.176	0.398	0.268	0.94	0.784	-0.268	0.052	0.571	0.565	0.909	0.735	0.085	-0.325	0.089	0.121	1.694	0.821	-1.351	-0.186	0.188	0.288	0.017	0.665	0.242	0.379	1.022	-1.402	0.09	0.971	0.291	0.281	-0.124	0.896	-2.02	0.524	-1.986	0.128	0.256	0.123	0.199	-0.571	0.401	0.149	0.577	0.197	-0.703	0.163	-0.26	0.199	0.091	1.567	0.287	0.24	0.158	0.313	-0.448	0.43	0.172	0.429	2.235	-0.834	-0.818	-2.915	0.082	0.319	0.658	0.892	0.376	0.145	-0.18	0.117	-0.108	0.266	0.29	0.426	0.162	0.987	0.11	0.042	0.227	0.619	0.683	-1.86	0.139	0.342	6.954	5.052	1.353	-0.407	-0.625	0.899	-0.268	1.036	-0.549	1.896	0.015	0.729	2.71	-1.001	0.272	-0.514	0.499	0.566	0.1	0.583
X34409	X47690	0.463	-1.441	-0.419	0.047	0.288	-0.123	0.437	1.125	0.324	1.16	-0.334	0.663	-0.074	0.128	-0.043	0.518	0.033	0.516	0.026	0.099	-0.165	0.158	-0.287	-0.564	-0.141	-0.2	0.023	0.929	0.102	0.172	0.04	0.213	0.952	0.541	-0.013	0.413	-0.486	0.097	-0.835	1.237	1.11	0.418	1.611	0.135	-0.037	0.262	1.131	1.058	-0.088	-0.526	0.634	-0.419	-0.668	-0.007	0.01	0.653	-0.526	0.578	-0.039	-0.056	0.03	0.194	-1.761	0.368	-2.299	0.281	0.693	0.95	1.495	0.727	0.143	0.266	-0.08	0.161	0.01	-2.28	-0.063	-0.066	-0.429	0.417	0.087	1.23	-0.386	-0.388	-1.069	0.107	-0.385	0.06	0.155	0.171	0.132	0.135	-0.113	-0.619	0.25	0.158	0.222	0.194	1.479	0.082	0.617	0.322	0.329	-0.46	0.351	0.071	-0.246	1.693	0.527	0.132	-0.964	0.011	0.309	0.955	-0.951	0.759	0.269	0.714	0.353	0.08	0.021	0.059	0.432	0.681	0.302	0.469	0.27	-1.533	0.281	0.875	-0.817	0.685	0.36	0.237	1.047	-0.081	-0.031	0.103	0.002	0.253	0.086	-1.145	1.336	-0.316	0.294	1.113	-0.851	0.905	0.882	0.375	-0.653	-0.248	-0.446	-0.066	1.409	-0.854	1.388	0.917	0.225	0.478	-0.62	1.2	1.556	0.119	0.039	-0.036	0.183	0.301	-0.249	0.665	-0.08	0.852	0.046	2.94	-2.138	-2.883	-0.312	0.368	0.038	0.009	0.635	0.837	0.907	0.399	-0.04	0.246	0.52	1.036	-0.583	0.39	1.024	0.32	-2.555	0.918	0.162	-0.133	-0.001	-0.276	-0.485	0.458	0.647	1.149	0.451	-0.185	0.077	-2.346	0.093	0.073	0.066	-0.423	0.022	-0.376	-0.656	0.713	1.174	0.822	0.431	-0.101	0.134	-0.284	0.491	-1.37	-1.388	0.78	0.115	-0.535	0.165	-0.452	0.777	0.117	-0.101	1.442	1.411	-0.601	-3.873	-0.136	1.282	5.068	1.161	0.238	1.618	-0.194	0.023	-0.397	0.645	-2.066	-0.812	0.06	0.43	0.859	0.424	0.002	0.233	0.138	1.149	-1.081	2.416	-0.128	0.362	-1.383	0.181	0.523	-1.794	-0.198	-0.347	1.889	0.247	0.125	-0.068	0.408	0.582	-2.712	0.104	-0.009	-0.033	-0.46	-0.027	0.312	0.174	-0.39	0.63	0.223	0.32	0.381	-1.995	0.535	0.238	0.183	0.06	-0.482	0.317	-2.135	0.288	-0.872	-0.006	0.047	0.019	0.837	0.424	-0.651	0.305	1.292	3.413	-0.506	0.728	0.291	0.268	0.314	-1.411	-1.246	0.69	0.397	0.566	-1.052	-1.125	0.101	2.837	-0.475	0.113	0.365	0.884	-0.198	0.153	0.387	-0.052	0.377	2.093	0.22	0.191	0.094	0.291	0.271	0.437	0.032	-0.359	0.006	0.398	1.273	1.682	0.692	-0.4	0.818	0.632	-0.337	0.262	0.253	-0.098	-0.945	0.28	0.45	-0.797	0.13	0.025	0.202	0.376	-0.042	1.066	0.872	-4.334	-0.385	0.483	1.658	-4.322	1.233	1.2	1.802	-0.219	0.702	-0.083	-0.417	-0.652	-0.188	0.424	0.219	-0.116	0.248	0.349	-1.603	0.087	-0.072	-0.69
X34409	X47702	-0.263	0.437	0.332	0.279	-0.249	0.197	0.461	0.039	0.407	-0.585	0.198	0.956	0.246	0.049	-2.637	0.364	0.322	0.418	0.389	-2.247	-0.057	0.452	0.178	-0.193	0.404	0.729	0.154	-0.217	0.155	0.087	-0.623	0.389	0.171	0.426	0.207	0.406	-0.176	0.231	0.443	0.751	0.693	0.487	-0.407	0.298	-0.263	0.425	0.531	-0.68	0.182	0.521	-2.166	0.163	0.625	-0.048	-0.377	0.197	-0.141	-2.995	0.306	0.229	0.322	0.454	0.318	0.505	0.761	0.44	0.725	0.165	0.754	-0.458	-0.129	0.303	0.126	0.005	0.307	-0.073	-3.174	0.442	0.367	-0.059	0.553	0.75	0.642	0.557	0.516	0.147	0.062	0.301	0.368	0.193	0.309	0.301	0.716	-0.285	0.42	0.315	0.19	-1.298	0.109	-1.281	0.585	0.542	0.262	0.23	-0.019	0.032	0.531	0.215	-0.233	0.361	0.33	0.856	0.215	0.459	0.506	-0.129	0.001	0.308	0.97	0.165	0.479	0.376	0.256	0.771	0.176	0.828	0.786	0.621	0.191	-0.015	1.559	0.568	0.385	0.392	0.715	0.25	0.327	-0.841	1.214	0.241	-0.905	1.028	0.341	0.239	0.34	0.335	0.606	0.104	-1.565	0.368	0.515	0.679	0.388	0.3	0.641	0.21	0.753	0.265	-0.033	0.413	0.034	0.929	0.862	0.187	0.127	0.296	0.353	0.203	0.325	0.523	-0.873	0.262	0.354	1.462	0.788	0.223	0.443	0.346	0.308	0.706	0.7	0.837	1.0	0.364	-0.016	0.476	0.475	0.825	0.36	0.695	9.497	-2.77	0.731	0.502	0.271	0.941	0.087	0.394	1.152	0.489	1.319	-2.576	0.438	0.087	0.631	-0.198	0.46	0.269	0.33	0.545	0.238	0.11	-2.191	0.472	0.589	-0.008	0.404	0.148	0.238	0.42	0.89	0.385	3.212	0.691	-0.036	0.005	0.774	-0.067	0.384	0.178	0.191	-0.038	0.233	1.149	2.959	0.496	0.982	-2.359	-0.494	0.298	-0.527	0.061	0.3	-0.288	0.376	-3.279	-2.464	0.256	0.581	-0.098	-1.029	0.264	-0.002	0.294	-0.735	1.069	-0.727	-1.005	0.797	-1.765	-0.151	0.401	-0.214	1.425	0.402	-0.686	0.602	0.248	0.488	0.418	0.682	-1.792	0.261	0.144	0.209	0.361	0.149	0.414	0.371	0.716	0.882	1.406	0.482	0.445	-1.328	0.714	1.219	0.732	0.512	0.119	-0.26	5.049	0.641	-1.289	-0.312	0.196	0.301	0.539	0.611	0.524	0.476	0.746	1.966	0.626	-0.432	-0.704	-0.237	0.111	0.533	0.758	0.54	-1.667	0.589	0.615	0.75	0.259	0.629	-0.347	0.289	0.57	0.546	1.112	0.337	0.143	0.312	-1.423	1.154	0.847	0.439	0.175	0.137	0.505	0.445	0.232	-0.19	2.044	0.607	-0.639	1.171	-0.388	0.632	0.964	0.928	-0.196	-0.202	1.965	0.131	0.577	0.387	0.464	0.657	0.169	0.706	0.306	-1.183	0.57	0.702	0.362	-0.088	-0.013	0.12	5.151	13.037	1.15	-0.093	1.071	-0.35	0.388	-1.974	-0.473	1.172	0.131	0.709	0.812	0.083	0.254	-0.105	-0.091	-0.079	0.157	0.771
X34409	X46985	0.553	-0.386	0.331	0.067	0.332	0.539	-0.537	0.927	-0.533	1.062	-0.546	-0.948	0.757	-0.128	0.614	-0.27	-0.002	-0.461	0.142	-0.071	0.416	-0.388	1.65	-1.49	1.077	0.674	0.246	0.514	0.183	0.351	0.263	-0.064	-0.502	-0.321	-0.463	0.364	-0.436	0.212	2.807	0.886	-1.223	-0.075	1.997	0.085	-0.688	-1.071	-0.121	1.391	0.648	-0.283	-3.126	0.678	0.06	-0.644	-0.172	-0.891	2.694	0.641	-0.19	-0.407	0.171	0.496	-0.527	0.435	-0.23	-0.292	0.083	1.592	0.684	-1.575	0.121	0.323	0.423	0.1	-0.044	-0.196	0.345	-0.393	0.607	-0.563	0.779	-0.363	-1.085	-1.516	0.453	-0.014	-0.543	-0.391	0.316	-0.264	0.025	0.084	-0.238	-0.72	-0.021	0.061	0.042	0.177	-0.755	0.089	-0.757	-0.115	-0.187	-0.19	0.052	1.133	0.479	-0.948	0.698	-0.306	-0.774	-0.609	0.352	0.542	0.617	0.849	-0.122	0.555	1.299	-0.282	-0.194	0.162	2.853	1.249	0.398	1.199	1.085	-0.387	-0.45	0.723	-1.31	-0.688	-0.329	-0.215	0.679	1.094	0.047	0.079	0.729	0.27	0.478	1.188	1.76	0.022	0.272	-1.474	-0.511	0.809	-0.317	0.04	0.441	0.889	-0.514	0.095	1.008	0.037	0.519	-0.982	-0.034	0.519	-0.404	2.405	1.612	0.005	0.004	0.134	0.25	0.239	0.189	0.846	0.491	-0.371	0.39	1.08	-1.092	1.021	0.004	-0.594	0.815	0.782	0.246	1.005	1.363	1.069	0.336	0.623	-0.009	-1.397	-0.663	0.718	3.625	0.59	-1.965	-0.215	-0.117	-1.983	-0.263	-0.21	-0.09	0.129	-0.935	1.075	0.726	-0.247	-0.702	0.976	0.166	0.078	-0.049	-0.515	0.116	0.141	0.088	0.696	-0.689	1.078	0.328	-0.2	-0.164	0.64	1.074	-0.799	-2.29	0.037	1.139	1.332	0.356	-0.529	-0.943	0.086	0.274	0.34	1.017	0.88	4.88	-0.335	1.088	-1.943	-2.149	0.456	0.405	0.084	0.079	-0.447	0.527	-3.716	-0.997	-0.132	-0.561	0.113	-0.731	0.044	0.135	-0.034	0.77	0.224	0.625	-2.625	0.042	-2.182	-0.215	-0.647	0.174	-2.018	0.459	0.461	0.089	0.045	-0.194	-0.304	-0.151	3.033	0.012	-0.053	-0.072	-0.338	-0.206	-0.377	-0.229	0.756	0.943	1.382	0.455	0.045	0.709	-0.396	1.031	1.021	-0.075	0.104	-0.993	2.635	-0.562	0.45	-0.691	-0.094	-0.45	-0.329	-0.488	-0.41	0.925	0.279	-0.865	0.655	0.043	-1.086	0.238	0.231	-0.978	-0.549	0.147	0.537	0.422	1.31	0.829	-0.057	0.841	-0.384	0.075	0.475	-0.262	1.442	-0.029	0.409	0.145	0.913	1.278	-0.591	0.429	0.02	0.209	-0.535	-0.44	0.065	0.508	1.933	0.536	-1.024	1.307	0.005	0.588	-0.654	0.15	0.361	-0.095	0.266	-0.056	-0.182	-0.647	0.364	-0.353	0.106	1.032	0.234	-0.587	-0.507	-0.44	-0.876	-4.099	0.201	0.209	-3.559	-4.025	-0.549	-0.641	1.315	-0.786	-0.401	-0.245	1.057	1.442	0.488	0.268	0.63	-0.881	-0.15	-0.761	0.736	0.133	-0.1	0.698
X34409	X46612	-0.313	-0.837	-0.052	0.376	-0.36	-0.126	-0.45	-0.815	-0.247	-0.453	1.696	-0.684	0.931	0.911	-0.59	-0.643	-0.127	-0.297	-0.104	-0.175	1.185	-0.77	-0.983	-1.789	0.24	-1.011	-0.254	-0.541	-0.009	0.904	-0.166	-0.135	-0.45	0.613	-0.272	-0.795	1.081	0.401	0.726	-0.278	-1.541	-0.17	-0.054	-0.195	-0.747	0.5	1.308	5.543	0.404	0.009	-0.082	-0.335	-0.558	-1.209	-0.277	-0.241	1.545	1.038	0.466	-1.078	-0.048	-0.025	-1.045	-0.305	-0.94	-0.335	-0.043	-0.574	-1.532	0.114	0.071	-0.4	0.113	-0.107	0.001	-0.774	-0.214	-0.454	0.279	-0.051	0.549	-0.04	0.142	-2.381	-0.206	-0.049	0.203	-0.199	-0.14	-0.182	-0.13	-0.08	-0.871	-0.698	0.044	-0.154	-0.194	-0.15	-0.661	-0.153	-0.239	-0.554	-0.202	-0.32	-0.352	-0.063	0.048	-0.136	0.077	-0.33	1.373	-1.062	-0.399	0.289	-0.216	-0.821	-0.306	-0.207	-1.001	-0.319	-0.493	-0.041	1.145	0.21	-0.33	2.887	0.403	-0.611	-0.226	-0.718	-2.146	0.009	-0.223	0.362	1.329	0.321	-0.23	-0.163	0.55	-0.088	0.771	1.514	0.866	0.098	-0.166	1.151	-0.275	1.046	-0.591	0.015	-0.129	0.042	-0.139	0.014	-0.691	-0.976	-0.042	-0.927	-0.334	-0.035	-0.667	-3.711	2.193	-0.161	-0.196	-0.023	-0.08	-0.143	-0.252	-0.148	-0.083	0.365	-0.297	-1.584	0.65	2.374	0.019	0.23	-0.139	-0.114	-0.5	0.173	-0.294	-0.087	0.596	-0.413	-0.387	0.485	-1.152	-0.392	-3.114	0.086	0.232	0.311	-0.24	-0.983	0.765	-0.329	0.295	0.044	-0.257	-0.513	-0.42	-0.126	-1.126	-2.267	-0.256	-0.055	-0.3	-1.047	-0.152	-0.271	-0.202	0.253	0.315	-0.797	-0.256	-0.299	-0.034	-0.089	3.587	0.136	1.733	-0.278	-2.545	1.126	-0.846	-0.272	-0.592	-0.202	-0.255	-0.121	-2.395	-0.32	-5.972	-0.226	0.81	-7.403	-0.673	0.804	0.882	-0.165	0.195	-0.065	-0.323	-2.206	-2.685	0.01	-0.21	0.526	0.513	-0.181	-0.029	-0.203	0.142	-1.376	-2.281	-2.155	0.688	-3.407	-0.351	-0.346	-3.219	1.876	0.47	-1.462	-0.012	0.047	0.034	0.036	0.574	-2.875	-0.196	-0.187	-0.035	-0.005	0.013	0.147	0.153	-0.283	0.122	0.702	-0.051	0.529	-1.021	-1.503	-0.722	-0.246	-0.19	-0.215	-0.061	-3.327	-0.746	-0.089	0.716	-0.239	-0.215	-0.293	-0.296	-0.492	-1.573	0.437	-0.645	-0.567	0.693	-0.572	-0.249	0.162	-0.813	-0.626	-0.109	0.151	0.218	0.863	0.135	-0.167	1.406	-0.523	-0.165	-0.368	-0.103	0.747	-0.233	-0.247	-0.079	-0.899	1.347	0.513	-0.538	0.073	-0.144	0.096	0.535	0.082	-0.379	0.83	-0.166	-0.771	0.2	-0.321	0.332	-1.197	-0.384	0.074	0.002	1.686	0.065	-0.178	-0.293	-0.254	-0.335	-0.184	-0.981	-0.268	0.766	0.68	-0.539	1.964	2.482	-0.029	0.006	-2.847	-5.194	-0.435	-0.638	0.53	-0.271	0.077	-0.14	0.274	0.583	0.9	0.121	0.944	-1.578	-0.218	-0.647	0.192	-0.807	-0.225	-0.139
X34409	X46358	-1.085	0.341	-0.142	-0.003	-0.63	0.025	-0.039	0.617	0.237	0.083	-0.049	1.244	0.479	0.233	0.673	-0.424	0.149	0.112	-0.1	0.015	-0.215	-1.355	-0.745	-0.178	2.166	-1.891	-0.006	-0.801	-0.034	0.42	0.22	0.163	0.399	0.673	-0.456	-0.816	-0.374	-0.333	0.443	-0.525	3.08	0.072	-0.129	-0.062	0.224	-0.288	-0.466	-0.229	-0.237	-0.719	0.982	-0.04	-0.494	-0.119	-0.272	-0.454	-0.505	0.29	-0.088	-0.042	-0.035	-0.425	0.331	0.477	1.001	0.304	0.673	0.543	0.763	0.322	0.092	0.314	0.152	-0.039	0.119	-0.463	0.19	0.368	0.01	-0.273	-0.124	-0.312	0.628	-0.274	0.129	0.028	0.571	-0.075	-0.16	0.14	0.06	0.095	-0.603	0.332	0.416	0.122	-0.073	-0.163	-0.371	0.049	-0.915	0.332	0.324	-0.038	0.333	0.348	0.592	-0.542	0.359	0.303	0.003	-0.758	0.184	0.645	0.578	0.998	-0.495	0.206	-4.204	0.247	0.195	0.28	-1.687	1.168	-0.899	-0.73	-0.464	0.022	-0.325	-0.127	0.925	0.382	-0.328	0.251	-0.177	-0.832	-0.008	0.081	0.125	-0.129	0.251	0.388	-0.299	-0.059	0.196	1.011	0.971	0.952	0.652	0.403	0.541	-0.338	-1.213	-0.166	0.528	0.426	0.556	0.522	0.306	-0.763	-0.367	-0.21	2.094	0.056	-0.041	0.099	0.141	-0.044	-0.001	0.253	0.376	-2.42	0.237	2.105	0.535	-0.371	0.443	-0.12	0.879	-0.788	0.264	0.594	1.742	-0.218	0.329	0.526	-0.706	1.216	-0.325	0.741	-3.298	0.398	1.585	1.329	0.096	0.34	-0.252	0.146	-1.352	0.381	0.891	0.405	0.436	0.018	-0.71	1.072	0.266	0.065	0.155	-0.558	0.014	0.147	0.073	0.191	1.23	-1.911	0.342	0.368	0.11	0.484	0.633	0.376	-2.381	-1.053	2.662	-0.443	-0.07	0.297	-2.527	0.048	0.471	1.561	-1.24	0.14	-3.492	-0.089	0.645	2.631	0.883	0.268	-0.628	0.068	-0.268	0.322	-0.074	-0.159	-1.771	0.11	-0.364	-0.847	0.118	0.054	0.725	-0.019	0.208	0.722	1.595	-2.422	0.392	1.313	-0.301	0.063	-1.301	-0.77	0.329	0.428	0.203	0.055	-0.825	0.379	0.168	-1.817	0.037	0.084	0.155	-0.032	0.003	0.562	0.022	-0.487	0.635	0.884	0.398	0.338	-0.013	0.193	0.736	0.8	0.173	-0.581	-0.232	-1.651	-0.658	0.27	1.372	-0.111	0.158	0.189	0.565	0.31	0.851	0.723	-1.775	-0.509	0.691	0.534	0.154	0.388	0.753	-1.858	0.458	0.359	0.41	1.649	0.46	-0.049	1.366	0.058	0.006	-0.432	-0.384	1.045	-0.161	-0.002	0.124	-1.471	1.333	-0.737	-0.213	0.043	0.085	-0.27	0.063	0.053	-0.072	2.262	0.633	2.509	1.424	-1.145	0.74	0.431	-0.848	-0.053	0.206	4.563	-0.03	-3.874	0.037	-0.183	0.019	0.093	-1.239	0.086	-2.375	-0.022	1.09	0.72	0.38	0.014	0.4	-2.43	-1.487	0.49	0.074	0.978	1.59	-0.31	0.896	-1.026	0.724	0.164	-0.735	-0.182	-0.671	0.007	0.408	0.351	-0.656	-0.103	-0.008
X34409	X46613	0.342	0.055	0.523	0.035	0.047	-0.319	-0.196	-1.482	-0.234	-0.238	0.058	-1.261	0.742	-0.018	-0.528	0.06	0.088	-0.492	0.445	0.076	0.459	-0.958	0.455	-1.902	0.476	-0.984	0.038	-0.669	-0.14	1.21	0.295	-0.199	-0.155	-0.099	-0.112	0.009	-0.321	0.621	0.468	2.799	-0.712	-0.163	-1.907	-0.004	1.513	-0.005	0.179	3.789	-0.235	0.157	-0.464	0.114	0.228	-0.878	0.037	0.178	-1.482	0.203	0.445	-0.233	0.059	0.361	0.796	-0.031	-0.507	-0.282	0.451	-0.063	-2.095	0.359	-0.077	-0.555	-0.315	0.154	-0.038	-0.655	-0.357	0.175	0.26	0.817	-0.0	-2.163	-0.793	-1.566	0.039	-0.012	0.41	0.048	0.292	-0.04	-0.0	0.015	-0.121	0.782	0.237	0.026	-0.029	-0.061	-1.016	0.008	-1.19	-0.375	-0.088	-0.136	-0.734	-0.338	0.587	-0.027	-0.055	-0.267	0.849	-0.763	0.416	0.349	0.202	-0.78	-1.076	-0.761	0.391	-0.13	-0.546	0.041	2.446	0.007	-0.095	-0.709	-0.639	0.173	-0.584	0.925	-0.958	0.488	-0.357	-0.13	0.167	-0.391	0.145	0.019	-0.514	-0.039	0.098	0.092	-0.237	0.103	-0.218	1.849	0.661	-0.242	-0.689	0.43	0.536	-0.362	0.526	0.071	1.33	-0.819	-0.534	-1.295	0.202	-0.277	-0.502	1.366	0.625	-0.047	-0.049	0.082	-0.072	-0.148	-0.043	0.035	-0.353	0.33	0.239	-1.158	1.219	1.163	0.97	-0.254	0.858	0.598	0.857	1.326	0.237	0.013	-0.881	0.787	0.138	0.166	-0.562	0.485	4.662	-0.633	0.285	-1.106	-0.187	0.954	-0.082	-0.085	1.549	0.472	0.884	-0.963	0.031	-0.051	-0.72	-1.344	0.005	-0.068	-0.241	-0.11	-0.156	-0.205	-0.061	-0.009	1.108	-2.443	0.337	0.161	-0.158	0.811	1.296	0.491	-2.133	0.751	-1.716	1.855	-0.052	0.088	0.886	-0.052	0.307	0.257	0.309	2.61	1.323	0.219	1.11	3.921	-0.192	-0.101	3.333	0.017	-0.023	0.19	-0.582	1.549	0.869	-0.114	-0.329	-0.484	-0.881	-0.002	0.045	0.174	-1.164	-0.565	-1.672	-2.719	0.981	-2.699	-0.225	-1.279	-1.359	1.384	0.286	-1.311	-0.197	-0.002	-0.028	0.185	-0.286	-2.097	0.034	0.126	-0.018	-0.048	-0.228	0.297	0.289	0.661	-1.333	-2.033	-0.272	0.503	-0.01	0.825	0.919	0.022	-0.823	-0.126	2.541	-0.591	-0.641	0.36	0.831	-0.041	0.264	-0.456	1.039	0.08	0.285	1.124	-1.905	0.473	0.423	-0.919	-0.064	0.203	-0.35	0.238	0.593	-0.941	0.171	0.314	-0.935	0.004	4.32	-0.111	-0.029	-0.084	-0.631	-2.725	-0.197	0.405	0.008	-1.188	0.749	0.973	-0.372	-0.002	-0.078	-0.007	0.369	-0.001	-0.414	1.35	-0.025	-1.346	-0.087	-0.334	0.738	-0.588	1.043	0.187	0.165	-0.159	0.126	-0.463	-0.114	0.009	0.38	-0.167	0.243	-0.375	-0.099	-0.534	-3.995	0.496	5.896	0.061	0.123	0.51	-2.872	-0.418	-0.216	-0.338	-0.736	-0.22	-0.215	-1.014	-0.29	0.402	-0.656	1.54	-1.172	0.35	-0.436	-0.141	-0.45	-0.06	-1.803
X34409	X47911	0.117	0.12	-0.095	0.084	0.311	0.831	-0.619	0.839	0.112	0.958	-0.477	1.02	1.232	0.168	0.094	-0.05	0.102	0.252	-0.184	-0.05	-0.82	-0.546	-0.741	-1.333	1.544	-0.301	0.085	0.322	0.136	-0.328	-0.345	-0.255	-0.438	-0.274	-0.269	0.128	-0.02	-0.133	1.316	0.354	-1.091	0.207	0.06	0.09	-0.605	-0.953	-0.22	1.514	0.538	0.667	0.818	0.01	-0.194	-0.565	-0.14	-0.026	0.386	-1.656	-0.089	-0.083	0.129	-0.461	-0.38	0.038	0.646	0.032	0.286	3.52	0.536	0.731	0.099	0.225	0.554	-0.176	-0.025	0.186	0.228	0.121	0.125	0.021	0.159	-0.001	2.091	-1.238	-0.533	0.071	0.06	0.088	0.075	-0.215	0.101	0.138	-0.542	0.89	0.269	0.069	0.123	-0.07	0.156	0.089	0.835	0.58	0.062	0.29	-0.531	1.349	0.442	-0.841	0.145	0.051	-0.683	-0.534	0.038	0.67	-0.195	0.771	0.142	0.232	1.167	-0.262	0.412	0.526	0.921	1.124	-0.023	1.08	-0.471	0.041	-0.075	0.659	-0.709	-0.921	0.449	0.396	0.343	0.291	0.127	0.069	-0.104	0.177	0.441	0.384	2.72	0.066	-0.029	0.567	0.191	0.043	0.535	0.397	0.408	0.806	0.197	0.098	0.911	1.342	0.04	0.969	0.048	0.478	0.058	-2.113	1.441	0.08	0.017	0.082	0.108	-0.044	-0.223	0.768	0.198	0.698	0.362	0.795	-0.028	0.383	1.017	0.414	0.741	-1.177	-0.486	-1.141	0.909	0.965	-0.425	0.002	0.447	-2.239	-0.583	0.264	-3.648	0.441	-0.476	-0.348	0.112	-0.498	-0.223	0.073	0.678	-0.496	-0.855	-0.076	0.662	0.559	-0.618	-0.043	0.38	0.085	-0.187	-0.125	-0.046	0.144	0.003	0.09	0.221	0.285	0.308	-0.242	-0.043	0.586	0.668	-0.603	-2.065	0.525	0.357	0.42	-0.479	-0.462	1.036	0.011	-0.039	0.951	2.427	-0.074	0.688	-1.099	0.982	-5.059	0.909	0.245	2.653	-0.261	0.066	0.522	0.485	-3.38	-2.637	0.109	-0.049	0.347	0.037	0.084	-0.206	-0.016	-1.066	-0.814	0.188	-0.324	-2.215	-0.511	-0.179	-0.533	-1.295	0.24	0.424	0.774	0.463	0.054	-0.326	0.343	-0.177	-2.28	0.056	-0.034	-0.051	-0.289	-0.171	0.422	0.143	0.688	0.854	1.241	0.421	0.462	1.027	0.336	0.932	0.922	0.438	0.195	-0.882	2.33	-0.683	0.416	0.884	-0.07	0.101	0.312	0.897	-0.928	0.007	0.408	0.641	-1.013	1.011	0.404	0.227	0.456	-0.414	-0.183	0.46	0.494	-0.616	0.833	-1.91	-0.037	1.1	0.137	0.089	0.438	-0.86	1.293	-0.101	0.266	0.144	0.827	0.41	0.689	0.397	0.032	0.118	0.399	0.356	0.023	0.061	1.721	0.493	-0.909	1.174	0.541	-0.035	-0.574	0.733	0.218	-0.143	5.001	-0.036	-2.119	-0.434	-0.113	0.613	0.109	-1.376	0.019	-2.181	-0.328	1.178	0.722	-3.736	0.644	0.418	-3.235	4.039	1.164	0.278	-1.526	-0.694	0.118	-1.334	-0.664	1.293	-0.41	-0.09	-1.072	0.008	-0.12	-0.671	0.308	0.771	0.118	-0.963
X34409	X47921	0.04	-0.253	0.227	0.13	-0.488	0.363	0.044	0.237	0.246	1.057	-0.296	-0.103	0.441	0.166	0.193	0.361	0.174	0.234	0.199	-0.102	0.033	-0.474	0.057	-1.862	0.528	-0.439	0.019	-0.261	0.192	0.168	-0.088	0.118	-0.631	-0.408	1.014	0.417	0.074	0.087	8.68	0.52	-1.528	-0.498	-0.427	0.133	0.482	0.515	-0.546	0.527	0.163	-3.051	-0.383	0.389	-0.579	-0.082	-0.225	-0.438	1.434	0.34	0.169	0.078	0.116	0.264	0.747	0.385	0.184	-0.12	-0.388	-0.074	1.504	0.955	0.155	0.195	0.109	0.143	-0.068	-0.425	0.242	-0.474	0.133	-0.291	-0.284	0.59	0.127	-0.566	-0.212	-0.041	0.15	0.073	-0.045	0.052	-1.343	0.159	0.626	-0.226	0.323	0.131	0.11	0.075	0.381	0.107	0.399	-0.011	-0.139	0.137	0.174	0.524	0.565	0.39	0.032	0.03	0.132	-0.39	0.036	0.604	0.352	0.204	0.303	0.126	-0.393	-0.117	0.367	0.058	0.543	1.482	0.033	0.831	0.146	0.377	0.106	0.054	0.119	-1.318	0.175	0.126	0.547	0.765	0.076	0.139	-0.059	0.175	0.36	0.998	1.378	-0.173	0.365	0.397	0.128	0.182	0.691	0.393	0.52	-0.188	-0.072	0.138	0.702	-0.39	0.505	0.337	0.141	-0.166	-0.087	0.714	1.415	0.127	-0.01	0.162	0.17	-0.035	0.008	0.509	-1.262	-0.214	0.016	2.083	-1.045	1.059	0.042	-0.119	0.863	-0.296	0.698	0.784	0.468	0.162	1.581	0.739	0.277	-0.27	-0.112	-0.085	0.028	0.474	0.792	1.037	0.168	0.601	0.145	0.153	-1.252	0.071	0.967	0.541	-0.27	0.064	-0.04	0.197	0.169	0.126	0.072	-0.51	0.151	-0.188	0.097	-0.1	0.668	-0.057	0.296	-4.819	0.117	0.338	1.275	0.02	-2.144	0.744	1.749	0.53	1.388	-0.32	-0.083	-0.222	0.373	2.62	1.86	0.616	-2.516	-0.064	1.292	-1.638	-0.544	0.145	0.069	0.131	0.042	0.027	0.624	4.914	2.219	-0.177	0.619	0.818	0.336	0.107	-0.315	0.144	1.398	-0.226	0.421	-0.594	0.013	1.251	-0.278	-0.093	0.336	0.138	0.541	-0.153	-0.063	0.04	0.482	0.432	0.016	-1.34	0.116	0.108	-0.103	0.093	-0.267	0.538	0.175	-0.49	1.12	-0.772	0.197	-0.115	1.353	0.354	1.225	1.212	0.154	0.231	1.204	1.026	-1.587	0.413	-0.184	0.164	0.178	0.262	-1.152	-0.011	-0.558	0.794	-0.697	0.251	0.496	-0.232	0.274	0.206	-1.715	0.4	-0.774	0.636	0.695	1.553	0.985	0.146	-0.198	-0.486	-0.0	0.56	0.203	1.708	-0.057	-0.287	0.143	-2.454	1.515	0.898	0.505	0.129	0.286	0.319	0.354	0.124	-0.148	1.329	0.634	0.795	1.549	0.699	0.697	-0.818	-0.132	0.05	0.458	-3.799	-0.083	0.134	0.024	0.233	-0.099	0.142	-4.836	-0.036	0.671	-1.131	1.555	0.943	-5.208	-0.341	0.42	-2.27	-1.868	0.527	-0.154	1.559	-0.107	0.321	-0.035	-0.275	1.708	-0.594	-1.685	-1.502	-1.101	0.139	-0.951	0.712	0.064	-0.059	-0.597
X34409	X46616	0.722	0.128	0.239	0.24	0.389	0.245	0.298	1.134	0.342	0.586	-0.17	-0.005	0.267	-0.267	0.562	0.596	0.224	0.016	-0.405	-0.181	-0.225	0.706	0.321	-0.034	0.103	0.891	0.227	0.756	0.258	0.353	0.307	0.295	0.339	-0.557	0.133	0.745	0.066	0.429	1.421	1.169	-1.97	0.244	0.07	0.203	-0.379	0.479	0.072	1.213	0.131	0.137	-0.359	0.5	0.12	-1.052	-0.332	0.2	4.875	0.845	0.247	-0.087	0.169	-0.081	0.468	0.447	0.562	0.502	0.586	1.757	1.326	1.071	0.228	0.395	0.342	0.253	0.178	0.901	-0.657	-0.931	-0.117	-0.52	0.138	1.033	-1.748	0.61	-0.457	0.115	0.216	0.175	0.379	0.2	0.264	0.235	1.161	-0.276	0.388	0.258	0.207	0.106	0.2	0.224	-0.129	0.061	0.153	0.311	0.109	0.286	0.617	-0.381	-0.626	0.304	0.569	0.003	0.437	0.617	0.482	0.343	-0.316	0.591	-0.041	0.08	0.571	0.095	-0.869	1.663	0.272	0.237	0.389	-0.1	0.074	0.958	0.199	-0.938	0.14	0.109	0.456	-1.302	0.178	0.219	-0.026	0.083	0.453	0.447	3.179	0.266	0.344	-1.297	0.165	0.734	0.765	0.388	0.563	1.186	-0.504	0.233	0.821	0.305	0.512	1.629	0.091	0.295	0.054	3.262	0.227	0.176	-0.07	0.249	0.299	-0.363	0.284	0.185	0.352	-0.275	-0.083	2.252	-2.403	0.788	0.985	0.308	0.421	-0.848	-0.635	0.745	0.798	-2.061	0.305	0.82	-0.341	0.367	0.354	0.705	5.929	0.418	0.061	0.083	-0.013	0.504	-0.47	-0.39	0.518	0.122	-1.925	-0.49	0.963	0.156	-0.109	-0.295	0.519	0.211	0.295	-0.792	0.278	0.193	0.054	0.166	-0.028	0.714	0.28	-0.023	0.192	0.844	0.796	-0.039	-3.74	0.668	1.18	1.512	0.224	0.086	-0.437	0.204	0.428	-1.777	0.596	0.532	6.076	-0.089	0.687	6.771	-0.672	0.306	-2.81	0.049	0.071	0.508	0.053	3.479	0.598	0.15	-0.116	-0.135	-0.077	-0.014	0.345	0.252	0.841	0.744	0.43	1.168	-0.853	1.741	0.021	0.5	0.495	-0.036	0.375	0.873	0.517	-0.01	0.292	0.407	-1.101	-4.139	-0.058	-0.155	0.264	0.327	-0.07	0.323	-0.192	0.584	0.135	1.834	0.471	-0.899	-0.794	0.683	0.319	-0.033	0.611	0.26	2.0	2.881	0.729	0.501	-1.126	0.169	0.133	0.065	0.435	0.213	-0.111	-0.441	2.613	0.284	-1.251	-0.175	-0.054	-0.388	0.523	0.416	0.398	0.129	0.502	1.741	0.398	0.215	1.151	0.506	0.243	0.611	-2.196	1.072	0.281	0.375	0.259	-0.396	1.701	-0.658	0.193	0.229	0.246	-0.604	0.268	0.23	-0.823	-13.109	0.698	-1.262	1.738	0.229	0.674	0.171	0.542	0.341	0.491	0.066	0.127	-0.094	-0.275	0.277	-1.72	0.209	-0.857	-0.276	-2.786	-0.623	-0.391	1.056	-6.93	-0.474	-0.485	0.143	14.575	1.5	-0.077	1.45	-0.341	0.075	0.365	0.531	0.942	0.402	-0.21	0.422	0.98	0.279	-0.242	0.254	0.83	-0.225	-0.929
X34409	X47639	0.406	0.454	-0.227	0.008	0.244	-0.563	0.295	-1.851	0.285	-0.321	-0.392	-3.439	0.338	-0.091	0.451	-0.262	0.122	0.381	0.547	-0.049	0.793	-0.815	0.666	-1.064	1.061	0.495	0.266	-0.632	0.148	0.572	0.194	-0.052	-0.36	-0.23	0.279	-1.136	-0.313	0.7	-0.614	-0.649	-0.875	0.378	0.019	-0.026	-0.494	1.361	0.041	2.308	-0.275	0.054	-6.603	0.95	-0.279	-0.462	-0.122	-0.572	2.733	0.471	0.166	0.459	-0.105	-0.311	0.463	-0.578	-1.522	0.292	0.53	0.921	-1.18	-0.678	0.068	0.238	-0.198	0.095	-0.03	0.758	0.253	-0.208	0.985	0.491	0.664	0.896	1.903	-1.082	0.333	-0.03	0.072	0.058	0.326	0.139	-0.125	-0.038	-0.588	-0.517	0.31	0.105	0.202	-0.066	-0.542	0.057	0.679	-0.928	-0.133	0.565	-0.471	0.119	0.351	0.701	-0.312	0.202	0.461	0.287	0.259	0.478	-0.746	-0.749	-1.568	0.784	0.959	-1.337	0.327	-0.014	1.541	0.922	0.024	-2.352	0.444	-0.561	-0.323	0.531	1.773	-0.592	0.344	0.216	0.499	0.73	0.005	-0.016	-0.553	0.236	-0.984	0.877	4.185	0.151	0.123	-0.843	0.642	1.178	-0.47	0.315	0.324	0.654	0.318	0.071	-0.169	0.063	0.095	0.911	-0.066	0.381	-0.289	6.397	1.195	0.058	0.005	0.042	0.011	0.015	-0.021	-0.456	-0.384	0.747	-0.577	0.004	0.685	-1.265	-0.487	-0.822	0.599	-0.406	-0.216	0.74	1.007	-0.338	-0.463	0.458	-0.494	0.779	0.693	0.528	7.581	0.136	-2.708	-1.378	-0.083	1.132	-0.188	-0.15	-1.087	0.379	-0.514	-0.059	0.534	-0.176	0.007	0.476	-0.419	-0.005	-0.438	-0.173	-0.067	0.169	-0.116	0.511	0.816	0.794	0.241	0.054	-0.117	0.47	0.791	-0.592	0.342	0.547	-0.952	2.569	0.717	0.222	0.848	0.022	-0.192	-0.79	-1.153	0.193	-2.72	0.445	0.802	-2.54	-2.969	-0.223	1.729	0.057	0.068	-0.321	0.096	-0.632	1.056	-0.094	0.384	-0.44	-0.492	0.042	0.039	-0.022	-0.855	0.411	-0.926	-1.275	0.641	0.011	-0.154	0.291	-1.034	1.065	0.337	-0.713	0.121	0.035	0.301	0.27	0.502	-0.845	0.039	0.036	0.019	-0.242	-0.147	0.335	0.191	0.556	0.694	-2.036	0.283	0.368	0.84	0.668	0.76	0.752	0.348	0.091	-0.059	-1.655	0.214	0.33	-0.496	-0.066	0.177	0.545	0.731	0.224	0.289	-0.397	-1.775	0.293	-4.412	-1.933	0.175	-0.033	0.679	0.584	0.367	-0.105	-0.251	0.391	0.61	-0.039	-0.388	-0.103	0.043	0.348	0.496	1.067	0.146	-0.159	0.039	-0.501	0.944	0.556	0.315	0.041	-0.131	0.316	0.281	0.037	-0.355	1.44	0.181	-0.733	0.965	-0.098	0.01	0.621	0.593	0.145	0.145	-2.127	-0.038	-0.044	-0.008	0.267	0.493	0.08	0.34	0.109	0.932	0.151	0.758	0.584	-2.875	-0.061	0.001	-2.505	-2.277	0.957	-0.261	0.972	-0.564	-0.088	0.654	-0.54	1.067	-0.061	-0.03	-0.861	-0.632	0.108	0.683	0.44	-0.265	-0.005	0.188
X34409	X46620	0.004	0.195	-0.054	-0.064	0.361	1.24	0.124	0.826	0.133	1.047	-0.036	0.72	0.395	0.258	0.517	0.343	0.239	0.117	0.095	0.257	-0.012	-0.618	0.233	-1.87	0.286	-0.234	0.008	-0.104	0.019	0.297	-0.148	0.083	-0.045	0.438	0.47	0.04	0.049	0.087	0.772	0.809	1.18	0.153	1.572	0.128	0.348	0.31	-1.586	0.462	0.584	-0.632	-0.518	0.029	0.019	0.515	0.058	-0.112	1.089	-0.496	0.287	0.195	0.034	0.179	-0.078	0.14	1.043	0.344	0.811	2.209	1.863	-1.235	0.229	0.129	0.164	0.231	0.214	-0.268	0.095	-0.192	0.451	0.604	0.267	0.044	-0.092	-0.64	0.302	0.206	0.236	0.234	0.25	-0.477	0.255	0.207	0.654	0.538	0.175	0.171	0.282	0.18	0.215	-0.009	0.305	-0.233	0.291	0.3	-0.26	0.522	-1.521	0.333	-0.165	-0.23	1.284	-0.106	0.134	0.288	0.354	0.792	-1.532	0.373	-1.079	0.333	-1.388	0.288	0.793	1.176	0.207	-3.191	0.191	0.728	0.236	-1.591	-0.11	0.187	0.083	0.175	0.357	0.165	0.141	0.242	0.24	0.063	0.205	0.525	0.149	0.094	0.345	1.469	0.697	0.597	-1.018	0.477	0.457	1.045	0.359	0.133	0.96	-1.001	-0.47	-0.484	0.381	0.525	-0.89	2.2	2.684	0.151	0.125	0.171	0.186	0.199	0.268	1.103	0.27	1.117	0.31	-1.771	0.759	0.785	0.123	0.75	0.983	-0.176	0.69	1.141	1.395	1.552	-0.396	0.721	0.287	0.449	-0.653	0.551	-4.618	0.704	1.254	1.185	-0.026	1.347	0.139	0.104	1.096	0.434	1.413	0.151	0.713	-0.294	-0.271	-1.658	0.353	0.082	0.289	0.484	0.079	-0.128	0.21	0.81	0.623	1.225	0.219	0.621	-0.186	0.477	1.772	0.558	-1.215	0.928	-0.752	-0.267	-0.268	0.877	-0.201	0.08	0.299	1.662	0.81	1.012	3.457	0.041	1.529	5.07	-1.6	0.482	0.503	-0.237	0.181	0.429	-2.789	3.857	3.092	-0.009	-0.714	0.918	0.271	0.036	0.105	0.075	-1.13	0.098	-1.778	-1.999	0.807	-2.311	-0.353	0.447	-1.992	-0.734	0.519	-1.704	0.485	0.233	0.053	0.447	0.157	-2.565	0.23	0.021	0.212	0.185	0.074	0.587	0.304	1.012	1.041	1.535	0.533	0.548	0.609	0.927	0.894	1.018	-0.611	0.242	1.203	-0.623	0.023	0.49	0.095	0.097	0.224	-0.549	0.513	0.172	0.981	0.59	-0.138	-0.031	0.989	-2.639	0.194	0.094	0.546	0.625	0.624	0.672	0.68	1.742	0.935	0.247	2.372	0.425	0.208	-0.053	-1.039	-1.786	-0.208	0.179	0.255	0.81	-0.189	0.456	0.236	0.195	0.323	-0.472	0.482	0.183	-0.727	2.641	0.543	-0.602	0.286	-0.299	0.825	-0.085	0.81	-0.017	0.385	-3.209	0.071	0.306	0.291	0.441	0.359	0.164	0.151	0.233	0.049	0.306	-0.42	0.432	3.32	0.218	0.179	1.175	6.758	-0.826	0.34	0.373	-0.13	0.326	-0.012	-0.222	1.6	0.015	0.317	1.293	-0.793	0.286	0.91	0.549	-0.39	0.007	-4.823
X34409	X46628	0.539	-1.601	0.132	0.145	0.336	0.051	0.365	0.965	0.12	0.27	-0.19	-0.304	0.082	0.169	-1.345	0.531	0.228	0.116	0.062	0.191	-0.376	0.289	0.721	-0.571	-0.227	0.422	0.295	0.747	0.221	0.631	0.321	0.082	0.36	0.516	-0.022	0.56	-0.177	0.454	1.415	1.557	0.274	-0.063	0.061	0.185	0.944	1.854	0.794	2.071	-0.272	0.671	0.337	0.22	-0.157	0.516	-0.207	0.519	0.734	0.764	0.326	0.273	0.212	0.079	0.541	0.064	0.384	-0.683	0.718	-0.64	1.308	0.246	0.177	0.37	-0.258	0.216	0.133	-1.951	0.327	0.04	-0.028	0.007	-0.435	0.569	-0.379	-0.244	0.164	0.192	0.411	0.19	0.258	0.242	0.22	0.164	-0.166	0.269	-1.467	0.152	0.232	-0.692	-0.171	0.139	-4.7	-0.363	0.292	0.123	-0.295	-0.137	0.576	-0.407	-0.638	0.309	0.701	-0.402	0.427	-0.032	-0.329	-4.087	0.169	0.101	1.494	0.041	0.339	0.18	-1.765	-0.105	0.236	-0.008	0.311	-0.636	0.569	0.139	-1.309	0.526	0.242	-0.085	-0.522	1.052	0.246	0.019	0.344	0.264	-1.232	0.77	1.334	0.173	-0.171	1.201	0.594	0.649	0.072	0.252	-0.611	1.045	-1.016	0.119	0.584	-0.479	0.281	-0.035	0.305	0.16	-0.057	-1.466	1.029	0.114	0.153	0.016	-0.408	0.108	0.121	0.54	0.279	-0.547	-0.186	-0.788	-0.274	0.206	-0.061	0.687	-0.454	0.481	0.821	-0.221	1.034	0.775	-0.569	0.743	-0.46	0.634	1.254	0.244	12.104	0.379	1.219	0.947	0.164	1.137	-0.068	0.261	1.38	0.589	1.546	-0.43	0.861	-0.299	0.103	-0.42	-0.041	0.196	0.282	0.416	0.214	0.266	0.169	0.681	0.729	0.364	-0.103	0.531	0.02	0.763	1.131	0.027	-1.086	0.591	-0.818	2.005	0.89	0.983	-0.669	0.099	0.083	-1.107	-0.674	0.77	1.69	0.706	1.115	-0.714	-0.685	-0.199	-1.125	0.175	0.17	-0.03	0.37	-3.043	3.983	-0.006	0.378	0.872	0.471	0.098	-0.05	0.15	-0.526	1.383	-0.758	-0.114	0.84	-1.28	0.154	0.182	-1.576	1.004	0.248	-0.747	0.1	0.191	0.41	-2.125	-1.061	-1.674	0.117	-0.0	0.158	-0.262	-0.12	0.2	0.267	0.817	0.762	0.181	0.264	0.358	0.537	1.0	1.001	0.908	-0.297	0.233	0.858	4.013	0.557	-0.835	-0.052	0.239	0.276	0.405	0.674	0.314	0.682	1.031	-2.147	0.614	0.247	-0.795	0.291	-0.142	0.642	-3.388	0.438	-1.945	0.258	-0.913	0.403	0.218	-0.126	0.086	0.187	0.374	0.2	-1.04	0.231	0.213	0.204	0.591	1.351	0.735	0.134	0.195	0.311	-0.008	0.362	0.145	0.673	1.768	-0.942	-0.46	-1.652	0.282	-0.169	0.651	0.736	0.558	0.304	-2.46	0.211	0.501	0.323	0.403	0.465	-0.091	1.14	0.25	-0.111	0.473	0.766	0.747	-2.416	0.312	0.178	8.729	-1.745	1.301	-0.344	0.445	1.23	-0.31	0.986	-0.018	1.646	-0.353	0.639	2.751	-0.937	0.284	-0.65	0.63	-0.05	0.048	0.479
X34409	X46621	0.259	-0.007	0.487	0.325	0.427	0.64	0.269	0.82	0.481	1.415	0.724	0.936	0.412	0.262	0.792	0.471	0.36	0.061	0.281	0.179	1.249	0.457	0.63	2.324	0.727	0.297	0.267	0.132	0.368	0.527	0.036	0.319	0.068	0.48	0.391	0.468	0.457	0.486	1.092	0.912	0.579	0.371	0.137	0.348	0.372	1.293	-0.976	2.828	0.424	0.348	0.426	0.217	-0.215	0.742	0.345	0.421	2.134	0.089	0.402	-1.209	0.254	0.389	-0.355	0.307	0.862	0.253	0.879	1.284	-0.787	1.155	0.269	0.341	0.427	-0.46	-0.561	0.735	0.447	0.252	0.374	-0.234	0.362	1.299	0.374	0.211	0.492	0.339	0.507	0.342	0.384	-0.03	0.077	0.235	0.318	-0.271	0.368	0.356	0.381	-0.037	-0.054	0.32	0.779	-0.371	0.057	-0.199	0.204	0.535	-0.764	-0.125	0.067	0.394	0.754	0.294	0.339	0.392	0.537	0.308	0.192	0.507	1.369	0.444	-0.577	0.415	2.66	1.674	0.246	0.754	0.535	0.427	0.268	-0.694	1.049	0.493	0.323	0.41	0.506	0.904	0.15	0.322	-0.397	0.386	0.409	0.463	2.581	0.223	0.421	0.462	0.866	0.671	0.711	0.417	0.544	1.253	0.283	0.333	0.984	0.196	0.522	1.06	0.402	0.469	-0.225	-1.317	2.202	0.346	-0.048	0.268	-0.131	0.395	0.251	0.672	0.223	0.337	-0.123	1.077	0.158	0.404	0.698	0.454	0.462	0.529	-0.569	0.933	0.126	0.946	0.304	0.808	0.328	-0.802	-0.431	0.612	0.209	0.733	0.349	0.889	-0.147	0.874	0.138	0.075	0.691	0.542	1.992	0.627	0.851	0.316	-0.064	-0.366	0.455	0.349	0.372	-0.1	0.358	0.32	0.343	0.567	0.206	1.239	0.454	0.572	0.288	0.255	1.348	0.467	-4.12	0.548	1.037	0.5	0.294	0.498	0.435	0.348	0.446	-0.481	0.291	0.688	-1.138	0.496	0.441	5.463	1.284	0.417	0.012	0.253	0.249	0.226	-1.444	0.498	-4.423	0.082	0.3	0.692	-0.28	0.335	0.311	0.349	2.007	0.485	-1.466	-0.079	0.838	-1.399	0.307	0.493	-0.001	1.891	0.31	0.54	0.618	0.344	0.524	0.488	0.715	-0.573	0.101	0.17	-0.8	-0.063	0.401	0.571	0.398	-1.236	0.314	2.479	0.306	0.589	1.357	1.086	1.043	0.371	0.592	0.334	0.637	-1.07	0.358	0.532	-0.47	-1.09	-1.103	-0.038	1.119	0.544	0.794	-0.124	-1.12	0.126	0.868	0.553	0.227	0.411	0.448	-0.625	0.474	0.618	0.679	2.385	0.494	0.357	1.048	0.349	0.168	0.453	-3.367	1.192	0.004	0.434	-0.023	1.008	0.751	-0.642	0.128	0.309	0.41	-0.241	0.091	0.328	-0.088	3.821	0.467	1.203	2.074	-1.37	0.747	-0.806	0.613	0.1	0.479	-1.454	0.351	-0.977	0.265	0.273	-2.703	0.351	-0.549	0.347	-2.09	-0.918	-0.651	0.973	0.351	0.465	0.227	-1.144	-1.493	1.158	0.644	1.664	0.998	0.09	0.534	0.556	0.244	0.267	0.13	0.854	0.704	0.15	0.422	1.004	0.801	-0.153	0.539
X34409	X46510	0.573	0.428	-0.074	0.111	0.349	0.144	0.214	0.947	0.277	0.782	-0.551	0.188	-0.303	-0.121	-0.332	0.483	0.147	-0.006	0.182	-0.062	-0.132	-0.101	-0.309	-0.751	0.262	0.054	-0.161	-0.065	0.14	0.445	-0.181	0.246	0.175	-0.319	-0.002	0.364	-0.096	-0.054	1.574	3.23	-0.301	0.102	-0.531	0.117	-0.02	-0.15	0.432	-0.004	0.38	0.405	0.444	0.111	-0.012	-0.117	0.03	-0.015	2.238	-0.354	0.006	0.397	0.145	0.257	0.26	0.453	1.165	0.063	0.267	-0.724	-0.244	0.825	0.134	0.178	-0.015	0.149	0.115	-0.346	0.362	0.191	0.015	-0.189	0.056	0.689	0.409	-0.198	0.472	0.09	0.12	0.114	-0.033	0.01	0.131	0.103	0.251	0.202	0.056	0.085	0.088	0.051	-0.303	0.095	0.256	-0.032	0.129	-0.107	0.264	-0.14	0.497	3.924	0.101	0.258	-0.148	-0.617	0.224	0.24	0.404	0.562	0.026	-0.014	0.505	0.133	0.252	0.148	1.346	0.432	0.095	0.247	-0.545	-0.608	-0.109	0.743	-0.598	-0.413	-0.328	0.164	0.44	-0.126	0.036	0.091	-0.319	0.044	-0.019	0.389	1.304	0.109	0.174	-0.008	0.518	0.213	0.603	0.446	0.122	0.095	0.139	0.107	1.028	0.061	-0.464	0.583	0.329	0.394	0.035	-0.22	1.621	0.016	0.015	0.148	0.082	0.22	0.032	0.633	0.133	0.677	0.259	-0.588	0.274	0.582	-0.12	0.539	0.671	0.013	0.731	1.025	0.811	0.695	-0.208	0.643	0.304	1.076	-0.068	0.446	-4.245	-0.121	1.399	0.39	0.116	1.539	-0.26	-0.205	1.286	0.299	1.037	0.561	-0.171	0.084	-0.334	-2.251	0.296	0.099	-0.038	0.081	-0.005	0.047	0.117	0.459	-0.041	1.097	0.282	0.345	0.069	0.217	0.526	0.172	-2.39	0.395	0.212	0.053	-0.305	0.144	1.168	0.11	0.317	0.384	0.289	0.492	-0.287	-0.384	0.121	4.9	1.025	0.287	0.585	-0.029	-0.029	-0.449	-0.493	3.518	1.4	0.193	-0.546	-0.622	0.79	0.054	0.31	-1.054	-0.029	-0.321	0.087	-2.749	-0.551	-0.174	0.137	-0.009	-0.435	1.452	0.179	-1.019	-0.51	0.108	-0.466	0.385	-0.042	0.3	0.106	0.143	0.126	0.753	-0.015	0.475	0.038	-0.678	0.149	-0.907	-0.141	-0.037	0.351	-0.658	1.051	1.04	0.032	0.147	2.605	0.133	-0.883	0.212	0.282	0.141	0.256	-0.511	-1.24	-0.003	-0.397	1.02	0.996	-0.566	-0.037	0.04	0.022	0.394	-0.111	0.815	0.189	0.236	-0.669	1.326	-1.088	0.098	0.17	-0.005	0.109	-0.144	0.11	0.49	-0.328	0.212	0.069	-0.373	-0.188	0.777	-0.494	0.109	-0.178	-0.606	0.129	0.108	-0.247	0.029	0.226	0.047	-8.269	0.61	0.608	0.261	-0.335	0.299	0.142	-3.165	-0.047	-1.314	-0.209	-0.664	-0.477	0.038	1.052	0.155	0.071	-0.355	-0.738	-0.072	-0.215	0.186	0.096	1.56	2.43	0.055	0.665	0.5	0.28	-0.117	-0.235	-0.767	-1.101	0.229	-0.127	1.408	-0.564	0.127	1.322	-0.932	0.139	-0.092	-6.978
X34409	X47201	0.603	-0.643	-0.396	0.044	0.175	1.154	0.121	0.379	0.303	1.213	-0.65	1.298	1.053	-0.184	0.364	0.036	0.15	0.098	-0.123	-0.119	-0.107	0.333	-0.659	-1.665	0.059	0.746	-0.229	0.567	0.097	-0.468	-0.104	-0.825	-0.602	-0.4	-0.282	0.384	-0.472	-0.14	2.053	-0.277	-0.051	0.558	0.26	0.034	-0.806	-0.023	0.012	0.257	-0.119	0.29	1.019	0.251	-0.273	-0.757	-0.233	-0.296	1.611	-0.035	-0.254	-0.945	0.12	0.46	0.147	0.078	0.247	0.42	-0.618	2.724	0.35	0.901	0.028	0.287	0.379	0.029	0.078	0.922	0.358	0.309	-0.041	-0.343	0.074	0.889	-1.236	-1.267	0.067	0.025	-0.647	-0.009	-0.096	-0.018	0.096	-0.009	-0.424	-0.393	0.449	0.037	-0.053	-0.145	0.078	0.006	0.187	-0.556	-0.06	-0.254	0.436	0.794	0.515	-0.643	-0.384	-0.129	0.02	-0.72	0.149	0.467	0.221	0.814	-0.54	0.298	1.506	0.104	0.476	-0.05	-0.155	1.444	-0.351	-0.503	-0.091	0.022	-0.399	0.804	-1.475	0.02	-0.351	-0.141	-0.088	-0.051	-0.009	0.004	-0.592	0.032	0.359	0.656	2.057	0.02	-0.236	-0.755	0.143	-0.042	0.638	0.456	0.47	1.003	-0.221	0.056	0.487	0.093	-0.531	-0.211	-0.019	0.166	0.017	-0.721	0.847	-0.033	-0.034	0.111	0.153	-0.257	0.066	-0.747	-0.642	-0.366	0.11	3.525	0.131	1.164	-0.073	0.66	0.915	-1.531	0.426	1.144	1.586	1.052	0.087	0.685	0.522	-1.496	-0.263	0.799	-4.171	0.564	0.155	-0.631	0.025	-1.54	0.631	-0.276	0.448	-0.404	0.066	0.965	0.808	0.032	-0.328	-0.078	0.349	0.06	-0.477	-0.429	0.12	-0.199	0.055	-0.64	-0.992	1.015	0.339	0.136	-0.158	0.706	1.228	-0.633	0.618	0.095	1.404	-0.305	-0.062	-0.284	-1.128	0.034	0.649	2.39	1.907	-0.261	0.692	-1.461	0.81	-3.417	0.111	0.752	9.192	-0.117	-0.099	0.588	-0.179	2.984	-3.113	0.153	-1.04	0.308	-0.646	0.014	-0.125	-0.041	2.288	-0.839	0.946	-0.496	-2.203	2.465	-0.053	-0.324	-0.413	-1.286	0.492	1.1	0.049	0.013	-1.342	-0.109	-0.227	1.141	0.016	-0.099	0.023	0.007	0.134	-0.327	0.032	0.843	-0.418	-1.569	0.082	-0.461	-0.564	-0.217	0.641	-0.362	0.121	0.193	-0.077	-1.111	-0.814	0.481	-0.019	-0.039	-0.108	-1.118	-2.75	-0.356	0.348	-1.23	-1.528	-0.248	0.582	0.465	-0.19	0.24	-1.753	0.89	-0.44	0.584	0.404	1.52	-0.37	0.055	1.835	0.306	0.033	-0.004	-0.972	0.631	-0.212	-0.15	0.127	-0.087	-0.692	-1.105	-0.203	0.014	0.471	0.02	0.19	0.016	-0.332	0.607	0.582	-1.17	1.516	0.402	-0.584	0.891	0.179	0.682	-1.145	-3.211	0.068	-0.342	-0.556	-0.418	0.087	0.062	-1.32	-0.061	-2.387	-0.765	-0.375	0.889	-4.261	-0.339	0.146	-1.516	-2.78	-0.289	0.894	0.938	0.094	0.902	-0.266	1.432	0.876	-0.568	0.23	0.124	-0.205	-0.208	1.008	-0.59	-0.419	0.102	-0.94
X34409	X47936	0.398	0.312	-0.284	0.007	-0.19	0.167	0.048	0.929	0.122	0.917	-0.34	0.331	0.862	-0.06	-0.562	0.062	-0.358	0.239	-0.083	-0.116	-0.29	-0.327	-0.282	-1.455	-0.079	-1.755	-0.095	-0.496	-0.065	0.049	-0.214	0.002	-0.088	-0.364	-0.34	0.117	-0.29	0.076	3.42	-0.339	0.451	-0.355	-0.837	0.005	2.415	-0.634	-1.2	-0.128	-0.128	-2.192	-0.608	-0.011	-0.228	-0.675	-0.217	0.096	-0.136	0.038	-0.129	0.002	-0.087	-0.147	0.129	0.401	0.826	0.136	-0.43	0.462	-0.017	0.257	0.051	0.152	0.018	0.057	-0.04	-0.298	0.307	-0.025	-0.075	-0.406	-0.118	0.74	-0.502	-0.409	0.029	-0.004	0.153	-0.009	-0.115	-0.047	-0.148	0.089	-0.449	-0.187	0.247	0.026	-0.109	-0.1	0.06	-0.021	0.534	-0.039	0.046	-0.054	0.327	0.473	-0.475	-0.554	0.129	0.151	-0.124	-0.461	0.187	0.004	0.088	0.679	0.463	-0.161	0.007	-0.138	0.18	0.224	-0.17	1.29	-0.179	0.112	-0.454	-0.011	-0.36	0.707	1.283	-0.835	0.028	0.154	0.279	0.467	0.059	0.038	-0.508	-0.077	0.347	0.894	0.159	0.165	0.376	0.927	0.252	0.062	0.237	0.394	0.407	0.888	0.09	0.027	0.737	0.329	-0.285	0.421	0.162	-0.024	-0.28	-0.301	1.712	0.001	-0.042	0.032	0.093	0.009	0.051	0.35	-0.901	0.337	0.172	3.453	-0.438	-0.251	0.162	0.368	0.071	-0.536	0.114	0.325	1.169	0.881	1.272	0.6	0.063	0.267	-0.534	-0.951	-1.8	-0.048	1.198	-0.589	0.035	1.046	-0.052	-0.255	-1.886	0.053	0.419	0.49	0.07	0.047	-0.513	-1.149	0.159	-0.056	-0.082	-0.168	-0.016	-0.134	0.006	-0.828	0.07	0.378	0.001	-1.219	-0.108	-0.123	0.976	-0.179	-1.46	0.467	2.095	-0.166	0.389	-0.566	-0.799	0.111	0.13	2.786	-1.568	0.676	-3.424	-0.886	1.109	-4.638	-0.422	0.496	1.032	-0.093	-0.118	0.51	0.498	4.993	0.161	-0.178	0.494	-0.647	-0.414	-0.003	0.935	-0.08	1.869	1.079	0.888	2.107	-0.436	-2.059	-0.26	0.361	0.486	1.509	0.426	-1.005	-0.498	-0.0	0.375	0.331	0.664	-2.346	-0.033	0.138	-0.118	-0.38	-0.251	0.424	0.218	-0.44	0.947	-1.65	-0.46	0.471	1.166	0.909	1.045	1.033	0.443	0.16	0.846	-2.185	-1.116	0.417	-0.72	0.22	-0.333	-0.15	-0.917	-0.882	-0.841	1.01	1.243	0.634	1.145	-0.328	0.197	0.377	-0.992	-1.213	-0.677	-0.046	-0.273	1.359	-0.546	-0.102	-1.75	-0.425	-0.033	0.443	0.656	1.513	-0.267	0.422	0.102	-1.48	1.323	-0.563	-0.112	-0.025	-0.229	-0.465	-0.189	-0.009	-0.533	-1.599	-1.182	2.53	1.356	0.565	0.563	-0.685	-0.429	-0.471	0.354	-2.746	-0.101	-0.798	-0.297	-0.446	-1.086	0.062	-2.959	-0.345	-1.961	-1.213	-0.569	0.784	3.619	0.703	0.898	2.575	-5.431	1.343	-0.672	1.366	-0.811	-0.442	0.887	-0.779	1.513	-0.511	-1.108	-1.197	-0.9	-0.195	-0.786	-3.384	-0.679	-0.014	-0.163
X34409	X46623	0.392	0.06	0.126	0.111	-0.23	-0.133	-0.03	0.918	-0.333	0.897	0.195	-1.111	0.428	-0.326	0.638	0.135	0.16	0.049	0.044	0.211	-0.302	-0.212	0.582	-0.045	-0.013	-0.256	0.206	0.818	0.041	0.61	0.322	0.179	0.426	0.278	0.421	0.446	-0.076	0.351	1.248	0.195	0.932	0.183	1.153	0.037	0.366	0.571	-0.634	1.441	0.056	-2.466	-1.103	0.207	0.639	0.968	0.165	-0.596	0.55	0.509	0.324	0.605	0.219	0.461	0.583	0.399	0.205	-0.135	0.924	1.239	0.035	0.481	0.124	0.043	0.001	0.063	0.086	1.497	0.286	0.175	0.534	-0.325	0.199	0.907	1.329	0.944	-1.528	0.164	0.767	0.197	0.278	0.248	0.219	-0.247	0.772	-0.212	0.195	0.18	0.091	0.195	0.29	0.169	-0.02	-0.345	0.321	-0.426	0.078	0.44	0.394	1.045	-0.2	0.283	0.148	0.278	0.352	0.061	0.73	0.275	-0.047	-0.246	0.559	0.347	0.001	0.216	0.054	1.832	0.467	-1.212	0.067	0.762	-0.15	0.122	-0.844	0.469	0.037	0.11	0.069	0.729	0.205	0.034	-0.572	0.179	0.186	1.362	0.768	0.189	-0.209	0.827	0.76	0.53	-1.13	0.514	0.584	1.283	0.205	0.143	0.493	0.014	0.443	0.006	0.091	0.096	-0.276	1.138	1.842	0.121	0.191	0.212	0.094	-0.146	0.23	1.216	0.154	0.314	0.117	0.054	0.788	0.682	0.129	0.497	0.928	0.537	0.536	-0.896	-0.029	0.812	1.242	0.871	0.172	-0.023	-0.168	0.233	1.239	0.427	-0.78	0.684	-0.063	0.847	0.246	0.072	0.726	0.031	1.059	-0.564	1.031	0.252	0.247	0.129	0.183	0.164	0.302	-1.985	0.238	0.065	0.098	0.026	-0.061	-0.13	0.406	-0.257	-0.092	0.898	1.456	0.508	-1.843	0.947	0.209	0.959	0.472	0.693	-0.63	0.188	0.419	2.2	0.985	1.081	-0.632	0.843	0.89	4.384	-2.243	-0.054	2.302	0.136	-0.111	0.256	-0.017	-1.119	3.037	0.201	0.195	0.054	-0.199	0.193	-0.323	0.208	-0.376	0.676	-0.864	-0.47	1.087	3.442	0.184	0.108	-0.87	0.959	0.348	-0.044	0.47	0.198	0.535	0.162	-0.884	-0.519	0.2	0.098	0.23	0.057	0.255	0.322	0.29	0.816	0.748	-0.314	-0.282	0.39	0.496	0.294	0.794	0.435	-0.394	0.206	1.301	1.54	-1.863	0.148	-1.247	-0.059	0.244	-0.248	-0.469	0.416	1.064	-0.304	0.287	0.546	0.392	-1.188	0.194	-0.457	-0.677	0.42	-0.098	0.159	0.307	0.53	-0.082	0.219	3.045	0.264	-0.099	0.372	-0.257	-0.39	0.255	0.227	0.217	-4.883	1.183	0.643	0.565	0.192	0.089	0.396	0.389	0.104	0.21	2.837	0.584	-0.497	1.047	0.116	0.557	-0.797	1.155	0.321	0.12	-0.051	0.196	0.586	0.18	0.423	-0.208	0.198	-3.196	-0.172	-1.582	-1.323	-0.33	0.225	0.68	0.368	0.175	-2.779	-5.271	-0.616	-0.37	0.347	-1.406	0.304	0.589	0.066	2.121	0.76	-0.672	-0.441	-0.404	0.27	-0.222	0.207	-0.736	0.089	-0.471
X34409	X46626	0.536	-0.594	-0.179	0.141	0.289	0.583	0.328	1.074	0.313	0.571	-0.658	-1.547	-0.067	-0.15	-0.911	0.495	0.214	0.174	-0.018	-0.081	-0.17	0.351	0.731	-1.85	-0.192	0.34	0.014	1.097	0.16	0.626	0.305	0.077	0.122	0.102	0.027	0.51	0.067	0.402	-1.691	1.366	-1.508	-0.86	0.525	0.165	1.172	0.242	0.775	1.316	-0.008	0.57	-4.187	0.211	-1.287	0.167	-0.203	0.304	1.63	0.752	0.284	0.394	0.171	0.299	0.739	-0.462	0.529	-1.077	0.349	-0.829	1.582	-1.488	0.084	0.323	-0.329	0.132	0.126	-0.54	0.271	0.184	-0.016	-0.074	-0.326	0.666	-0.383	0.434	0.398	0.17	0.575	0.167	0.229	0.163	0.171	0.198	0.082	0.407	-0.876	0.196	0.179	-0.468	-0.425	0.173	-4.377	-0.815	0.295	0.059	-0.568	-0.092	0.566	-0.259	-0.414	0.286	-0.212	-0.11	0.419	-0.035	-0.123	-3.249	0.24	0.17	1.48	-0.076	0.528	0.269	-0.248	1.427	0.177	-0.17	0.449	-0.178	0.512	0.844	-0.766	-0.134	0.359	-0.062	-0.631	1.408	0.207	0.024	0.524	0.205	-0.567	0.883	0.932	0.015	-0.001	1.271	0.389	0.599	-0.886	0.048	0.119	1.031	-0.379	0.116	0.61	-0.487	0.11	0.429	0.32	-0.009	-0.106	-1.154	1.064	0.114	0.008	0.08	-0.294	0.228	-0.063	0.466	0.189	-0.624	-0.064	-0.408	0.774	0.106	-0.346	0.083	-0.168	0.453	0.776	-0.372	0.293	-0.122	0.103	0.732	-0.58	0.89	1.258	0.199	10.695	0.328	0.893	0.798	0.242	1.079	-0.313	-0.249	1.333	0.61	0.892	-0.358	0.848	-0.293	-0.347	-0.332	0.159	0.169	0.251	0.232	0.179	0.003	0.172	0.373	0.688	-0.143	-0.037	0.646	-0.012	0.751	1.236	0.439	0.034	0.459	-0.428	2.057	1.025	0.884	0.697	0.177	0.273	-1.355	-0.297	1.14	0.741	0.711	0.937	0.682	-4.859	-0.149	-1.452	0.136	0.149	-0.264	0.138	-2.439	5.611	0.051	0.521	0.374	0.586	0.054	0.112	0.119	0.056	1.8	0.171	0.41	0.849	-0.893	0.039	0.218	-1.413	1.162	0.255	-0.389	-0.11	0.158	0.367	-0.688	-0.319	-1.693	0.108	0.048	0.115	-0.131	-0.243	-0.396	0.181	0.792	0.417	-0.243	0.001	0.592	0.24	1.053	0.949	0.9	-0.623	0.205	1.135	3.969	0.608	-0.367	-0.253	0.218	0.25	0.469	-0.001	0.304	0.434	1.155	-1.717	0.679	-3.603	-3.267	0.282	-0.075	0.519	-1.707	0.589	-1.214	0.043	-0.036	0.304	0.184	-0.077	0.318	0.159	0.272	0.133	0.499	0.167	0.329	0.202	0.402	1.458	0.455	-0.159	0.173	0.242	-0.769	0.257	0.164	0.339	2.139	-0.151	-0.007	-0.305	0.217	0.23	0.579	0.759	0.738	0.304	-2.061	0.165	0.436	0.14	0.185	0.301	0.078	0.994	0.192	-0.169	0.312	0.697	0.925	-1.299	0.113	-0.104	7.365	-0.325	1.477	-0.086	0.771	1.01	-0.296	1.031	-0.48	1.37	-0.258	0.387	2.252	-1.076	0.259	-0.775	0.686	0.1	0.061	0.612
X34409	X46627	0.523	0.535	-0.02	0.073	0.259	0.141	0.264	0.597	0.376	1.043	-0.526	1.478	0.732	0.034	0.237	0.407	0.171	0.515	-0.064	0.026	-0.632	-0.481	-0.35	-1.475	0.809	0.206	0.034	0.629	-0.066	0.378	0.085	0.102	-0.483	-0.302	-0.443	0.519	0.288	0.402	-1.881	-0.886	1.905	0.29	-0.307	0.113	-0.374	-1.052	0.378	-1.604	0.138	-0.08	0.608	-0.314	-0.762	-0.082	-0.155	-1.144	1.502	0.639	0.357	0.292	0.069	0.461	0.522	0.439	1.028	0.403	0.396	0.362	-0.853	0.797	0.134	0.176	0.012	0.003	0.03	-0.769	0.352	0.391	-0.197	0.668	0.202	-0.357	-0.853	1.716	-0.017	0.074	0.746	0.033	0.206	0.184	0.16	-0.007	0.651	0.138	0.292	0.153	0.065	-0.078	0.397	0.1	0.892	0.467	-0.02	0.111	0.489	0.092	0.482	-0.812	0.694	0.229	-0.308	-0.589	0.359	-0.431	-0.345	0.84	0.706	-0.497	0.168	-0.145	0.45	0.063	0.87	1.221	-0.502	-1.592	-0.519	-0.467	-0.251	0.513	-1.13	0.58	0.492	0.389	0.676	-0.168	0.137	0.108	0.178	-0.095	0.381	0.323	-1.323	0.126	0.096	1.389	0.716	-0.367	0.584	-0.051	0.445	0.878	-0.447	0.031	0.49	-0.21	1.028	-0.458	0.23	-0.517	-0.034	-2.003	0.298	0.103	0.08	0.135	0.163	-0.051	0.065	0.808	-0.323	0.454	-0.826	-0.67	0.401	0.403	-0.149	0.678	0.658	0.435	0.756	0.106	1.007	0.815	0.268	-0.088	0.474	1.038	-0.529	-0.199	-4.076	0.282	1.348	1.061	0.219	0.793	-0.14	-0.193	-0.469	0.098	0.691	1.04	0.116	0.156	-0.681	-0.036	0.415	0.087	-0.182	0.669	0.082	0.035	0.103	0.622	0.847	-0.23	0.19	0.579	-0.008	0.639	1.054	0.247	-2.293	0.16	-1.108	0.873	-0.528	0.47	1.127	0.042	0.492	2.085	-0.585	0.394	0.495	0.158	0.216	0.974	-2.043	0.659	-1.211	0.127	0.112	0.819	0.192	-0.829	7.514	-0.116	0.002	-0.593	0.763	0.095	0.491	0.107	1.898	-0.899	0.069	1.609	-1.253	-2.182	-0.198	-2.535	0.994	-0.233	0.243	1.274	-0.202	0.058	0.302	0.375	0.68	-1.224	0.069	0.043	-0.057	-0.319	-0.189	-0.313	0.268	0.349	0.929	-1.378	0.178	0.158	0.102	0.695	-1.798	-0.23	-0.566	0.061	-0.973	4.883	-0.355	-0.204	0.637	0.131	0.162	-1.268	0.099	-0.468	0.639	0.984	-1.538	0.407	1.099	0.441	-0.028	0.153	-0.227	-1.627	-0.69	0.298	0.459	-2.592	-0.518	-0.041	2.61	0.44	0.103	-0.414	0.672	-0.32	-0.309	0.433	0.157	-2.917	1.248	-3.016	0.021	-0.164	-0.167	-0.798	-0.324	0.094	0.25	0.329	0.253	0.939	1.275	0.042	0.017	-0.146	-0.124	0.686	0.097	2.417	-0.041	-0.56	-0.463	-0.726	-0.777	0.124	-0.625	-0.897	-1.811	0.194	0.702	-1.054	0.533	0.553	0.553	-3.61	5.554	0.766	0.576	1.283	1.23	-0.382	0.555	-0.733	0.642	0.681	-1.536	0.954	-0.189	0.207	-0.388	0.309	0.302	-0.007	0.425
X34409	X46624	0.089	0.041	0.483	0.257	-0.432	0.697	0.485	0.563	-0.641	1.806	0.559	1.91	0.229	0.266	-0.514	0.259	0.023	0.155	0.381	0.285	1.566	0.205	1.491	-1.418	0.838	0.719	0.327	-2.332	0.29	0.452	0.313	0.168	0.759	0.47	0.323	-0.723	-0.033	-0.375	0.199	0.13	1.984	0.628	0.274	0.007	0.057	-0.15	0.55	1.033	0.328	-0.259	0.515	0.402	-1.177	0.427	0.319	-0.022	2.796	0.058	0.276	0.819	-0.133	0.181	0.482	-0.182	1.7	0.237	0.824	1.885	1.053	1.186	0.279	0.321	0.438	0.071	0.263	0.89	-0.188	-1.882	0.524	0.501	0.618	0.584	-0.832	0.667	0.002	0.172	0.597	0.111	0.39	0.179	0.156	0.216	0.818	0.698	0.064	0.28	0.309	0.298	0.674	0.229	0.539	0.408	0.353	0.359	0.247	0.46	0.451	1.346	-0.563	-0.157	0.191	0.228	0.234	0.346	-0.475	0.131	-0.607	0.856	-2.622	-1.136	0.174	0.384	1.565	1.79	-0.168	1.09	0.163	-2.13	0.167	-0.017	1.307	0.88	0.403	-0.232	0.916	0.148	0.296	0.213	0.742	0.316	0.534	0.663	1.51	0.281	0.372	1.352	0.37	0.53	0.799	0.129	0.388	0.048	0.524	0.248	0.627	-0.026	-0.272	0.685	0.024	-1.39	-0.364	0.678	1.377	0.256	0.266	0.282	0.181	0.362	0.28	-0.709	0.372	0.129	-0.55	1.021	1.0	1.636	0.051	0.015	0.962	0.347	-0.067	1.185	0.633	1.076	0.204	-0.506	0.423	1.094	-0.604	0.736	-7.832	0.466	1.799	0.783	0.221	0.809	0.269	0.281	2.647	-1.015	0.692	-1.928	0.935	0.363	-0.381	2.169	0.413	0.074	-0.63	0.325	-0.369	-0.006	0.268	0.722	0.825	-1.072	0.398	-0.152	-0.106	0.573	1.646	0.057	-1.104	-0.279	0.221	0.272	0.108	0.023	0.608	0.27	0.017	0.353	-3.282	0.458	1.41	0.304	-0.112	0.248	1.493	0.091	-0.974	0.266	0.214	-0.777	-0.241	5.6	5.969	0.295	0.661	-0.064	-0.182	-0.009	-0.178	0.245	-2.906	-2.04	-1.538	1.293	0.777	-1.579	-0.373	0.253	0.094	1.66	0.461	0.304	0.559	0.001	-0.665	0.31	0.337	-1.02	0.189	0.229	0.207	0.446	0.366	0.509	0.267	-0.727	0.688	0.711	0.463	0.232	-0.747	1.108	-0.1	-0.318	0.156	0.017	0.305	-3.468	0.285	0.313	0.386	0.275	0.338	0.307	1.421	0.297	0.116	-0.249	3.075	0.767	1.709	0.546	0.297	0.323	1.112	-1.263	0.461	0.683	0.454	1.999	0.758	0.275	-0.606	0.359	-0.681	0.258	-0.035	1.055	0.293	0.013	0.286	1.09	1.972	0.784	0.194	0.233	0.273	0.489	0.454	0.219	0.372	1.414	-0.913	-0.123	1.994	0.671	0.688	-0.489	-0.775	-0.316	0.488	3.569	0.268	0.325	-0.092	0.451	0.383	-0.113	-2.313	0.329	0.702	0.331	1.009	0.062	1.168	0.264	0.124	-0.83	2.025	-2.384	0.901	0.974	-0.978	0.368	-0.358	0.527	-1.279	-0.121	0.15	-0.521	-0.166	0.029	0.098	0.135	-1.489	0.253	0.406
X34409	X46997	0.278	0.175	0.136	0.177	0.386	0.283	-0.105	0.537	0.314	1.501	-1.116	-0.841	0.345	0.211	-0.86	0.447	0.227	0.295	-0.269	-0.285	0.243	-0.154	0.426	0.711	-0.009	0.99	0.163	0.524	0.235	0.603	0.139	0.125	-1.039	0.173	0.173	0.505	-0.031	0.443	1.975	-0.009	-2.321	-0.089	1.054	0.195	0.457	0.58	0.306	1.032	-0.221	0.241	-4.386	0.241	0.155	0.558	0.166	0.241	2.995	-0.193	0.165	-0.261	-0.173	0.08	0.916	-0.331	-0.281	-0.02	0.107	1.207	0.45	-2.325	0.168	0.192	0.152	0.21	0.137	0.761	0.267	0.441	0.52	-0.619	0.234	-1.197	1.373	-0.553	0.094	0.144	-0.199	0.186	0.35	0.208	0.217	0.2	0.513	0.168	0.175	0.083	0.164	-0.022	-0.438	0.144	-0.622	-0.19	0.043	0.163	-0.485	0.53	0.146	-0.48	-0.237	0.175	1.105	0.316	0.241	0.576	-0.648	-1.245	-0.459	0.329	2.03	-0.546	-0.045	0.259	-0.617	1.949	0.389	-1.25	0.236	-0.163	0.446	1.072	-2.476	0.441	0.033	0.326	0.271	0.676	-0.036	0.191	0.206	0.181	0.115	1.084	0.388	-0.123	0.256	1.01	0.044	0.808	-3.193	0.325	0.595	0.088	0.342	0.001	0.742	0.068	0.381	-0.425	0.301	0.374	0.104	0.107	2.176	0.169	0.194	0.134	-0.032	0.22	0.047	0.274	0.383	0.317	-0.535	3.091	0.106	0.223	0.209	-0.44	0.706	-0.224	0.63	0.55	0.991	1.27	-0.132	0.905	0.146	0.985	0.041	0.634	0.584	-0.002	0.222	0.392	0.225	0.133	-0.62	0.29	0.954	-0.407	0.703	-0.629	1.078	0.047	-0.362	-0.532	-0.483	0.161	-0.055	-0.168	0.243	0.005	-0.022	0.712	0.473	-0.021	0.392	0.475	-0.043	0.934	1.422	-0.697	-4.259	0.401	2.508	1.931	0.612	-0.235	0.127	-0.168	0.288	-0.773	2.296	0.503	1.481	0.252	0.309	3.138	-3.459	0.399	0.454	0.006	0.161	0.299	-1.576	4.317	5.499	0.214	0.544	-0.653	0.166	0.193	0.144	0.176	0.843	1.228	-0.875	0.454	1.322	-0.287	-0.537	-0.104	-1.427	0.724	0.299	-0.238	0.473	0.189	0.257	0.376	-0.266	-1.475	0.155	0.171	-0.288	0.539	0.287	0.429	0.139	0.709	1.18	0.849	0.014	0.698	-0.937	0.352	1.589	-0.295	0.268	-0.021	0.704	0.114	0.115	0.041	0.333	0.197	0.297	-0.125	0.979	0.078	0.357	1.537	-2.017	-0.059	-3.873	-4.758	0.248	0.136	0.696	-0.621	0.694	0.506	0.275	1.268	-0.729	0.22	1.719	0.088	0.182	0.049	0.468	1.113	0.141	0.287	0.178	-0.255	1.996	0.337	-0.699	0.156	-0.483	0.459	0.318	0.073	-1.027	3.053	0.625	-1.964	2.044	0.559	0.637	0.499	0.544	0.535	0.508	2.39	0.176	-0.723	0.342	0.324	-0.07	0.195	0.708	0.224	0.542	0.401	-0.068	1.192	1.812	0.151	0.077	-6.619	-0.561	-1.792	0.601	1.414	-0.516	0.261	1.351	-0.192	2.265	0.48	-0.156	1.097	-0.763	0.259	0.04	-0.104	0.811	0.014	1.031
X34409	X46633	0.426	-1.06	0.011	0.163	0.347	0.124	-0.022	0.742	0.051	-0.571	1.154	-1.673	-0.34	0.204	-0.423	0.418	0.053	0.083	-0.112	0.199	-0.714	0.217	-1.421	-1.84	-0.321	0.235	0.271	0.848	0.201	0.48	0.064	-0.03	0.852	0.301	-0.038	-0.509	0.384	-0.224	2.165	-1.565	2.492	-0.814	0.798	0.157	0.904	0.912	1.047	1.593	0.612	-0.066	1.226	-0.001	0.2	0.438	0.199	-0.04	3.151	-0.59	0.302	-2.773	-0.03	-0.229	-1.369	-0.157	1.443	-0.28	0.515	1.358	-1.89	1.283	-0.455	0.196	-0.135	0.184	0.127	-1.217	0.008	-0.662	0.518	0.261	0.245	0.669	1.369	0.74	-0.501	0.129	0.483	0.145	0.328	0.224	-0.47	0.097	0.366	0.158	0.462	0.194	0.197	0.03	0.475	0.166	0.641	0.105	0.147	0.286	0.163	0.264	0.224	0.225	0.319	0.228	0.488	-0.387	0.138	0.563	0.191	0.461	0.032	0.146	1.286	-1.136	-0.703	0.382	3.322	1.537	0.011	-0.017	0.164	-0.812	0.446	-0.341	-4.145	-0.957	0.457	0.154	0.657	0.305	-0.373	-0.02	-0.407	-0.237	0.133	1.605	-0.032	-0.254	0.321	1.72	0.073	0.711	0.839	0.11	0.43	-0.077	0.121	0.153	0.318	-0.533	0.106	0.048	-0.038	0.291	-0.263	1.496	2.587	0.164	0.114	0.186	0.266	0.325	0.056	0.861	0.066	0.924	0.007	-1.402	0.237	-0.97	0.897	-0.274	-0.231	-0.842	-0.008	0.833	1.25	0.649	-0.454	0.7	-0.067	0.787	0.564	0.75	-3.866	-0.128	0.722	-0.621	0.127	0.431	-0.095	0.032	0.344	0.19	1.38	-0.342	-0.404	-0.194	-0.69	-1.436	-0.073	0.13	-0.112	0.331	0.132	-0.193	0.155	0.983	1.113	0.543	0.405	0.813	0.186	0.592	1.843	-0.128	-3.887	0.703	0.82	-0.947	0.316	0.315	-0.238	0.166	0.384	0.984	2.062	0.533	-5.404	-0.245	0.622	-5.621	1.886	0.265	-1.444	0.167	0.172	0.21	-1.107	6.02	1.147	0.252	0.553	-0.782	1.084	0.162	0.384	0.179	0.527	-0.911	-0.119	0.556	-0.115	-1.95	-0.049	-0.023	0.048	1.297	0.509	-0.042	0.201	0.062	-0.02	0.334	1.109	-1.354	0.141	0.032	0.139	0.192	0.107	0.512	0.254	-0.003	1.954	1.421	0.581	0.395	0.438	0.325	1.045	0.685	0.336	0.231	0.06	-3.268	0.694	-0.786	0.057	0.193	0.195	-0.158	1.211	0.109	0.512	0.595	-1.597	0.066	1.064	-1.043	0.187	0.323	-0.183	-0.767	0.542	0.852	0.369	0.892	0.459	0.121	2.226	0.561	0.157	-0.316	0.406	1.38	0.226	0.246	0.058	-0.17	1.28	0.48	-0.378	0.031	0.276	-0.392	0.531	0.075	-0.138	3.748	0.005	1.233	1.348	0.36	0.952	-0.533	-0.171	0.575	0.154	3.09	-0.076	-0.049	0.159	-0.033	-0.026	0.14	-3.773	0.182	1.447	0.377	-1.691	0.347	0.455	0.089	0.456	0.902	-2.677	-1.426	1.339	1.9	0.426	-0.111	0.291	-0.274	0.019	0.619	0.683	0.212	-0.439	0.264	0.106	-1.15	0.555	-0.045	0.594
X34409	X46364	-0.256	0.484	-0.263	0.016	0.159	-0.649	-0.183	0.69	-0.315	-0.124	-0.153	0.407	0.144	-0.164	0.542	0.192	-0.236	-1.136	-0.205	-0.065	-0.246	0.289	-0.678	-1.503	0.649	0.329	0.243	-0.828	0.055	0.911	-0.347	0.26	-0.234	-0.081	-0.339	-0.635	0.389	-0.202	-0.314	-0.631	-1.249	0.396	0.696	0.04	0.144	0.63	-0.689	4.28	0.264	0.482	0.337	0.086	0.186	0.408	-0.208	0.252	0.622	0.018	-0.143	-1.722	0.025	-1.501	0.629	0.186	0.918	0.341	0.522	0.395	-1.452	0.096	-0.014	0.127	-0.308	0.041	-0.061	-0.148	0.152	0.453	-0.244	0.367	-0.17	-3.826	2.454	0.45	0.207	-0.002	2.278	0.039	0.03	0.086	0.06	-0.079	-0.68	-0.606	0.227	0.059	0.158	0.084	-0.267	-0.015	-1.774	-1.543	0.039	-0.214	-0.244	0.373	0.257	-0.802	0.237	0.179	0.005	-0.399	-0.38	0.886	0.162	0.677	0.217	-0.495	1.364	-0.401	0.433	-0.246	-1.939	1.308	-0.03	1.057	-0.555	0.41	0.8	0.12	-1.054	0.286	-0.296	-0.059	-0.037	-0.406	0.159	-0.029	0.767	-0.16	0.431	0.076	-1.424	-0.093	-0.132	1.162	0.289	0.553	0.473	0.327	0.428	0.909	0.155	0.065	0.444	-0.636	1.463	2.105	0.208	0.245	-0.443	0.259	1.613	-0.024	0.039	0.058	0.191	-0.057	0.131	-0.042	0.283	-0.906	0.016	-1.404	-0.549	0.94	0.859	-0.223	0.732	-0.136	0.819	0.782	1.318	-2.367	-0.44	0.622	-1.02	0.175	-0.486	0.224	-1.512	-0.862	0.687	1.064	0.019	-0.796	-0.179	0.06	1.302	-0.361	1.247	-0.516	0.733	-0.143	-0.189	-1.005	0.064	0.02	0.214	0.376	-0.074	-0.079	0.029	0.238	-0.022	0.637	0.309	-1.949	0.319	0.641	1.112	0.509	-1.167	0.597	-0.908	1.975	-0.572	-0.039	-0.628	0.061	0.529	0.178	-1.163	0.322	-2.297	0.226	0.572	7.022	0.072	-0.35	-0.274	0.067	-0.019	-0.037	-0.196	1.335	-0.13	0.129	-0.506	0.191	-1.392	0.021	-0.079	-0.046	-0.558	2.536	-1.318	-2.555	0.628	1.005	-0.066	-0.441	-0.089	-0.815	0.447	0.403	0.302	0.021	-0.278	0.198	0.365	-1.118	0.005	0.128	0.112	-0.376	-0.001	0.444	-0.226	-1.413	-0.465	0.366	0.251	0.124	0.2	-0.255	-2.411	-2.528	-0.536	-0.055	2.561	1.007	-0.316	0.299	2.016	-0.105	0.166	-0.186	0.579	0.429	0.843	-2.306	1.745	0.491	0.1	-0.025	0.215	0.123	0.118	0.227	0.369	-0.124	-0.118	0.71	0.491	-0.044	3.756	0.646	0.039	0.464	0.128	0.676	0.079	-0.125	-0.164	0.936	-0.657	-0.885	0.34	0.031	-0.044	0.417	-0.671	0.021	0.208	1.733	0.19	-0.202	0.497	-0.359	0.328	0.03	0.575	0.493	0.12	1.477	0.211	0.363	0.152	0.134	0.439	-0.012	1.067	0.026	-4.02	-1.085	-1.289	0.452	-1.098	0.077	-0.018	-1.488	-3.402	-3.196	0.544	-0.616	-0.432	-0.233	-1.969	0.242	1.526	-0.174	0.357	-1.229	0.635	0.071	0.324	-2.399	-0.569	-0.135	-0.676
X34409	X47955	0.513	0.273	0.092	-1.119	0.301	0.579	0.368	0.288	0.06	0.675	0.108	0.264	0.129	-0.348	-0.003	0.31	0.229	-0.427	-0.005	-0.252	0.236	0.324	-0.293	-2.666	0.471	0.971	-0.074	0.604	-0.066	-0.197	0.245	0.131	-0.975	-0.67	-0.038	0.212	-0.039	0.285	2.938	0.119	-2.205	0.404	0.702	0.196	0.177	-0.632	0.156	0.403	0.299	-0.618	0.448	0.21	-0.338	-1.214	-0.421	-0.291	4.338	0.048	0.122	-0.051	0.175	0.016	0.9	0.204	0.694	0.148	-0.682	-0.078	0.239	0.882	0.188	0.346	0.314	0.199	0.204	0.165	0.222	0.095	-0.137	-1.078	-0.195	0.752	-0.974	-1.365	-0.05	0.151	0.173	0.176	0.136	-0.039	0.204	0.1	-0.244	-0.305	0.312	0.182	0.219	0.149	-0.414	0.173	0.593	0.15	0.225	0.111	0.028	0.457	0.654	-1.031	0.027	0.331	1.807	1.098	0.447	0.233	0.369	0.239	0.036	0.092	1.967	0.127	0.6	0.147	0.526	1.889	0.25	-0.34	-0.25	0.015	0.586	1.05	0.478	0.005	-0.037	0.133	0.693	0.473	0.215	0.189	0.448	0.229	0.265	1.24	1.895	0.209	0.344	-2.134	-2.411	0.167	0.825	0.385	0.592	0.543	0.295	0.023	-0.152	0.435	-0.159	1.558	0.221	0.221	-0.021	1.724	1.503	0.18	-0.128	-0.701	0.297	0.22	0.207	0.825	0.264	0.347	0.268	-0.458	-2.177	0.54	0.359	-1.326	0.139	-0.26	0.133	0.314	1.174	0.842	0.409	0.889	0.5	0.471	0.163	0.562	-3.14	0.271	1.399	0.845	0.107	0.682	-0.056	-0.484	-0.863	0.2	0.788	0.283	1.055	0.394	0.288	-1.628	0.487	0.197	0.18	-1.245	-0.048	-0.037	0.174	0.421	0.288	0.291	0.375	-1.439	0.126	0.917	1.612	-0.487	-2.614	0.814	1.08	-0.725	-0.265	0.022	-0.37	0.021	-0.582	0.508	2.949	0.923	-1.524	-1.851	-0.412	-1.673	0.885	0.416	-0.402	0.089	0.155	0.5	0.159	8.866	-0.396	0.234	-0.062	0.182	-1.068	0.174	0.366	0.2	0.274	1.356	0.565	0.341	-1.38	1.904	0.276	-0.132	0.838	-1.985	0.159	1.216	0.056	0.184	0.116	0.473	0.521	-0.167	0.181	0.147	0.206	0.346	-0.477	0.272	-0.043	0.511	1.403	0.905	0.215	-1.631	0.493	-0.895	1.544	1.528	0.083	-1.113	-0.12	1.074	-0.246	0.395	0.142	0.233	0.237	-1.084	-0.49	-0.174	0.65	-0.284	-1.419	0.234	1.077	-0.234	0.202	0.287	-1.551	1.166	-1.026	0.275	0.417	1.984	0.628	0.189	-0.297	0.353	0.081	0.647	0.111	0.674	0.148	0.365	0.134	0.641	1.934	-0.936	0.405	0.168	0.143	0.174	0.497	0.187	0.127	2.945	0.747	0.01	0.91	-1.361	0.832	0.277	-0.225	0.698	0.262	-0.458	0.161	-0.063	-0.076	0.149	-0.018	0.199	1.546	-0.261	-2.921	-0.611	0.119	-0.201	1.077	0.27	0.233	1.453	-0.213	1.961	0.626	1.993	0.31	0.136	-0.439	0.409	2.191	-0.332	0.035	0.634	0.648	0.141	0.276	-0.545	0.946	0.093	-1.205
X34409	X47788	-0.206	0.263	0.127	-0.092	0.053	0.786	0.212	0.471	0.318	0.868	0.191	-0.937	0.552	-0.044	0.085	0.151	0.227	0.355	0.363	0.093	1.036	0.463	0.741	0.024	0.844	0.682	-0.01	0.938	0.239	0.582	0.324	0.272	0.717	-0.24	0.749	-0.142	0.483	-0.068	0.771	0.903	0.837	0.341	1.313	0.078	0.287	-1.088	0.752	-1.208	-0.051	0.039	-0.237	0.43	0.515	-0.376	0.22	0.316	4.131	-1.282	0.126	0.268	-0.365	0.014	-0.664	0.334	1.152	0.462	0.666	0.413	2.455	0.851	0.11	0.338	0.046	0.191	-0.407	0.642	0.149	0.351	0.503	0.191	0.164	-0.127	-0.431	1.725	0.13	0.107	0.261	0.208	0.194	-1.157	0.214	0.224	-0.197	0.063	0.414	-0.059	0.247	0.141	-0.29	0.158	0.357	0.465	0.325	0.274	-0.266	0.556	0.419	0.468	0.155	0.337	-0.141	-0.288	0.023	0.696	0.493	0.795	-0.719	0.648	0.153	0.232	0.242	0.024	-0.77	1.327	-0.132	1.04	0.729	0.873	0.313	0.009	-2.076	-0.39	-0.181	0.304	0.63	0.472	0.176	0.209	1.173	0.275	0.227	1.277	0.863	0.209	0.328	1.706	-0.07	0.537	0.669	0.208	0.452	0.319	0.42	0.179	1.005	0.032	0.576	0.934	-0.332	0.136	-0.195	-0.304	2.296	0.055	0.195	0.214	0.287	0.303	0.258	0.521	-0.067	0.761	0.257	1.043	0.527	0.448	-0.892	-0.728	-0.588	-0.099	-0.254	0.671	1.295	0.43	-0.332	0.71	0.094	1.235	-0.486	0.474	-3.786	0.477	1.849	0.226	0.243	1.255	-0.007	-0.194	1.673	0.059	0.988	-0.558	0.261	0.024	-0.561	-0.477	0.216	0.135	0.227	-0.127	0.248	-0.206	0.194	-0.365	0.405	1.126	0.369	0.758	0.086	0.127	0.903	0.672	-3.257	0.697	-0.089	0.044	0.675	-0.683	0.063	-0.035	0.351	0.546	0.723	1.837	-4.024	0.54	0.48	-2.857	0.936	-0.459	-3.554	-0.41	0.13	-1.067	-1.378	5.714	-5.876	0.274	0.444	-1.384	0.766	0.19	0.355	0.213	0.165	-0.804	-0.143	4.175	0.859	-0.186	-0.354	0.026	1.345	0.415	0.236	0.579	0.218	0.203	-0.064	0.463	0.724	-2.178	0.202	0.157	0.153	0.537	0.343	0.304	-0.49	1.178	-0.487	0.24	-0.115	-0.039	1.034	-1.122	0.498	-0.217	0.389	0.201	0.139	0.605	0.531	0.556	0.519	0.226	0.254	-1.07	0.746	0.114	-3.966	0.008	-1.435	0.278	0.402	0.287	-0.838	0.061	0.365	1.071	0.658	0.776	0.133	2.18	1.312	0.226	2.331	0.251	-0.287	0.362	-0.905	2.416	0.126	0.31	0.079	1.225	-0.24	0.318	0.321	0.205	-0.045	-0.253	-0.263	0.191	-1.159	2.899	-0.023	-0.505	2.175	0.428	0.526	0.532	-0.33	-1.036	0.124	-0.238	0.064	-0.386	-3.45	0.196	-0.236	0.209	1.068	0.294	0.621	0.598	0.976	0.519	3.417	0.251	0.263	-7.174	5.181	0.382	0.827	0.733	-0.207	0.038	-0.703	0.198	0.614	0.795	-0.751	-1.072	-0.192	-0.505	0.463	0.055	0.618	0.246	0.369
X34409	X46733	0.73	-1.301	0.441	-0.055	-0.11	-0.117	0.304	0.263	-0.256	1.442	-0.872	-0.968	-0.825	0.248	-0.455	0.293	0.209	-0.453	0.059	0.118	1.223	0.714	-1.311	0.273	-0.465	0.901	0.286	0.224	0.232	0.607	0.314	-0.482	0.426	-0.538	0.467	-0.09	0.317	0.381	0.057	1.481	-1.896	-0.299	0.7	0.129	0.488	0.382	0.744	2.723	-0.144	0.051	1.221	0.161	0.571	0.849	0.185	-0.081	3.971	-0.197	0.301	0.312	-0.11	0.064	-0.57	-0.274	-0.097	-0.877	0.419	0.503	2.665	1.084	0.185	0.242	0.161	0.099	0.151	-1.757	0.162	-0.19	0.553	0.813	0.302	-1.414	0.363	1.324	0.27	0.173	0.693	0.148	0.372	-0.014	0.162	0.188	1.191	0.762	-1.228	0.14	-0.249	0.147	0.329	0.181	-1.359	-0.313	0.221	0.174	-0.108	0.197	-0.345	1.072	0.935	0.177	0.82	-0.188	0.379	-0.731	-0.206	-0.027	0.952	0.222	0.345	-0.05	-0.887	0.328	1.125	0.55	-0.228	-1.561	0.355	0.748	0.202	-0.153	-1.206	-0.422	0.018	0.218	0.081	1.271	0.145	-0.104	1.199	0.111	0.623	1.616	-0.028	0.135	-0.098	1.471	-0.152	0.731	0.773	-0.165	0.57	0.872	0.258	0.071	0.461	-0.536	0.615	0.031	0.111	0.682	0.099	-2.54	2.111	0.173	-0.008	-0.043	0.084	0.212	0.195	0.134	0.114	1.378	-0.087	1.585	0.54	1.099	-1.072	-0.523	-0.013	0.039	1.086	-0.352	0.851	1.452	-0.068	0.829	-0.546	1.436	0.5	-0.118	4.196	0.145	1.558	0.83	0.196	1.07	0.166	0.01	0.863	-0.521	0.494	-0.096	0.392	0.225	0.562	0.076	0.526	0.188	-0.029	0.189	0.174	0.077	0.062	0.411	1.504	1.465	0.34	0.114	0.005	0.182	1.353	0.599	-3.552	0.532	-1.573	1.158	0.683	0.718	-0.11	0.132	0.242	-0.362	1.205	1.652	-6.089	0.733	0.858	-8.808	1.364	0.417	1.806	0.176	0.165	0.726	-1.418	5.302	5.7	0.05	-0.44	-0.974	1.036	0.18	0.237	0.196	-0.289	0.767	-0.9	-0.465	1.178	-2.362	0.273	0.185	-1.088	-0.688	-0.343	-1.058	-0.067	0.181	-0.358	0.466	-1.09	-0.323	-0.049	0.204	-0.172	0.206	-0.368	-0.409	0.287	-0.101	0.595	1.88	-0.429	0.517	0.359	0.905	1.4	-0.077	-0.362	0.099	1.52	1.25	0.264	0.583	-0.089	-0.204	0.286	-0.938	0.47	-0.026	0.583	1.357	-1.255	0.269	1.524	0.366	0.257	0.13	-0.65	-0.163	0.306	-0.635	0.778	-0.544	0.173	-0.292	-2.821	0.193	0.13	0.337	0.34	-0.851	0.194	0.217	0.198	0.852	0.353	-0.13	-0.083	0.158	0.114	-0.559	0.02	0.176	-0.797	1.789	-0.39	0.323	1.778	0.782	0.611	0.251	0.484	0.438	0.059	1.041	-0.148	0.428	0.259	0.306	0.608	0.186	0.6	0.273	1.718	0.188	-0.35	0.93	0.985	-0.457	0.047	-5.581	-10.741	1.762	0.405	1.171	1.343	0.257	0.542	-0.21	1.382	-0.14	0.432	1.486	-0.148	0.245	0.311	0.115	-0.068	0.232	0.092
X34409	X47959	0.445	-0.315	0.376	-0.301	0.18	0.188	0.117	0.451	0.259	0.24	0.256	-1.981	0.745	-0.603	-0.347	-0.009	0.23	-0.054	0.337	-0.489	0.583	0.394	0.059	-3.428	0.399	0.941	0.232	0.461	0.318	0.41	0.311	0.333	-1.355	-0.988	0.412	0.103	0.444	0.446	3.142	1.052	-2.857	0.291	0.875	0.3	0.33	1.2	0.578	3.282	0.479	0.201	-1.946	0.429	-0.265	-1.644	-0.69	0.012	3.764	0.879	0.383	-0.374	0.269	0.053	0.859	0.392	-0.183	-0.105	0.43	0.853	0.492	1.181	0.28	0.284	0.403	-0.125	-0.435	0.275	0.039	0.2	0.524	0.418	0.374	0.694	1.654	1.54	0.305	0.304	0.613	0.238	0.247	0.322	0.27	0.311	1.182	-0.249	0.064	-0.359	0.339	0.163	0.686	0.295	-0.796	0.017	0.381	0.288	0.317	0.498	0.575	-0.315	0.321	0.155	0.515	0.533	0.335	0.574	-0.094	-0.076	0.437	0.636	2.064	0.056	0.513	0.321	0.256	1.978	0.181	0.659	0.414	0.297	0.458	1.031	-0.086	0.222	0.384	0.402	-0.365	0.595	0.169	0.309	0.504	0.353	0.376	1.415	1.242	0.264	0.363	0.334	0.2	0.691	-0.173	0.445	0.41	1.336	0.206	-0.164	0.243	0.191	0.684	1.072	-0.22	0.082	0.389	1.752	0.827	0.246	-0.342	0.313	0.19	0.258	0.152	0.334	0.081	0.212	-0.03	1.18	0.736	0.539	0.354	0.193	0.511	-0.635	0.658	-0.201	0.421	0.451	0.69	0.846	0.314	0.659	0.721	-0.094	10.793	-0.044	-0.384	0.748	0.318	-0.729	-0.872	-0.766	0.67	0.108	0.334	0.764	1.038	-0.838	0.293	1.113	-0.473	0.27	0.326	0.363	0.331	0.214	0.271	0.363	0.155	-0.343	0.237	0.262	0.328	0.879	1.108	-0.01	-2.268	0.687	1.701	1.07	0.357	0.11	0.39	0.296	0.213	0.503	0.578	1.311	0.49	0.813	1.244	-5.031	-0.396	0.473	0.086	0.239	0.281	0.113	-0.179	2.285	3.488	0.327	0.218	0.148	0.623	0.304	0.169	0.119	-0.266	0.437	-0.362	0.896	0.842	0.82	0.167	-0.279	0.084	0.695	0.412	0.393	0.223	0.1	0.306	0.447	0.245	0.178	0.187	0.317	0.31	0.126	0.023	0.533	0.316	0.734	0.916	-0.429	0.48	0.53	-2.353	0.493	0.693	-0.829	0.026	0.286	1.625	2.512	0.13	0.501	0.286	0.299	0.288	0.585	0.344	0.505	1.144	0.786	0.059	0.662	0.422	-6.3	0.355	0.392	0.435	0.313	0.599	0.565	0.323	0.649	1.228	0.316	2.753	0.248	0.222	0.078	0.605	0.33	0.339	0.31	0.302	-0.45	1.053	0.87	0.48	-0.151	0.371	0.484	0.386	0.298	-0.092	3.121	0.475	-0.414	1.108	-0.554	0.368	0.325	0.767	0.455	0.406	-6.82	0.249	0.219	0.238	0.466	0.619	0.303	0.648	-0.093	0.6	0.468	0.768	0.002	1.756	0.416	0.343	-0.723	-7.01	-0.843	-0.302	1.257	0.049	0.227	0.832	1.025	2.311	0.491	0.898	-0.122	-0.941	0.357	-0.903	0.837	0.316	-0.035	-1.215
X34409	X47664	-0.363	0.063	0.308	0.136	0.209	0.229	0.478	-0.255	0.281	1.226	0.683	-0.506	0.074	-0.151	0.06	0.068	0.217	-0.107	0.039	0.056	-0.011	-0.363	-0.033	-0.097	-0.558	-0.626	0.296	1.703	0.021	0.593	0.287	-0.195	0.391	0.461	0.43	-0.116	0.48	-0.063	0.983	-0.051	2.246	-0.269	-1.866	0.157	-0.839	1.121	0.102	1.058	0.377	0.176	0.068	0.471	-0.773	-0.09	0.168	0.152	-1.18	0.754	0.271	0.614	0.184	0.459	0.742	-0.879	0.468	0.267	0.846	2.732	-0.85	0.139	0.152	0.124	0.265	0.187	-0.049	0.833	0.412	0.551	0.279	0.569	0.363	0.734	0.444	-0.84	-0.861	0.172	0.398	0.178	0.205	0.227	0.202	0.035	0.575	-0.482	-0.166	-0.239	0.235	0.204	0.418	0.047	0.087	-0.428	-0.053	0.263	-0.07	0.456	-0.011	1.006	0.688	0.247	0.639	0.13	0.421	0.458	0.508	-0.063	-0.206	0.614	1.484	0.306	0.4	-0.284	-1.04	1.431	0.377	0.356	0.069	0.081	0.647	0.091	1.33	-1.053	0.219	0.234	0.005	1.578	0.117	0.084	-0.454	0.147	0.158	0.949	2.567	0.216	0.133	0.169	-2.526	0.667	-1.185	0.235	0.524	1.035	0.427	0.183	0.51	0.288	-1.013	0.296	0.082	-0.066	0.014	6.27	1.494	0.151	0.175	0.198	-0.106	0.008	0.234	0.986	-0.287	-4.208	0.156	-0.209	0.458	-0.496	0.263	-0.352	0.119	0.915	-0.428	-3.082	0.354	0.575	0.279	0.734	0.034	-0.109	0.179	0.38	-2.574	-0.416	-0.349	1.247	-0.046	0.551	-0.315	0.05	1.453	0.176	-0.522	0.413	0.851	0.078	-0.592	-0.392	-0.136	0.115	-1.426	0.528	-0.235	0.186	0.181	-0.193	-1.864	-0.158	0.392	0.373	-0.194	-0.157	1.239	-0.222	0.655	0.873	1.179	-0.167	-0.445	-0.641	-0.673	-0.0	-0.321	0.762	0.159	1.167	1.291	0.714	0.305	-2.146	1.164	-0.374	-1.198	0.189	0.123	0.162	-0.875	-0.228	-0.06	0.145	0.28	0.361	0.784	0.139	-0.292	-0.244	-1.482	-1.129	-1.61	-3.371	1.015	-2.775	0.004	-0.036	-1.808	1.633	0.393	0.168	-0.062	-0.034	0.487	0.054	-0.037	-1.332	0.159	0.2	0.003	0.567	0.334	0.542	0.115	0.885	-0.768	1.178	-0.043	-0.254	0.195	0.758	1.193	1.181	-0.574	0.244	0.874	1.654	-0.301	0.279	-0.34	-0.109	0.282	0.567	-5.904	0.345	1.075	-0.771	-1.724	0.555	1.291	0.518	0.059	-0.249	-0.367	0.929	0.489	0.636	0.692	1.496	0.968	-0.064	2.682	0.285	0.142	0.563	0.793	0.942	0.051	0.198	0.164	1.062	1.462	0.886	0.369	0.099	0.201	0.512	0.456	0.174	0.025	1.351	0.485	-1.262	0.055	-0.044	-0.202	0.137	0.132	0.514	-1.397	1.675	0.143	0.64	0.251	0.434	0.788	0.151	0.955	-0.188	1.445	-1.695	0.504	0.928	5.549	-0.014	0.152	-0.189	0.826	-0.874	0.371	1.063	0.432	0.431	1.034	1.148	1.637	0.752	0.765	0.611	0.089	-0.008	-0.93	0.498	-0.249	0.109	-0.59
X34409	X47971	0.63	0.721	0.273	0.139	0.286	0.684	0.322	0.152	0.029	0.452	-0.207	0.303	0.735	0.071	0.307	0.358	0.123	-0.074	0.218	0.166	0.268	-0.204	1.052	0.13	-0.601	0.257	0.273	0.616	-0.17	0.312	0.255	-0.452	0.368	0.001	0.171	0.372	-0.444	0.174	1.813	0.667	-0.302	0.35	-2.309	0.143	0.241	0.262	0.664	2.305	-0.341	0.344	1.154	0.061	0.417	-0.004	0.245	0.147	0.719	0.319	0.232	0.101	0.198	0.545	0.43	-0.184	-0.244	-0.136	-0.263	0.949	-2.1	1.118	-0.134	-0.125	-0.236	0.074	-0.137	0.651	-1.089	0.23	0.103	-0.036	-0.432	-0.834	1.354	-0.359	0.067	0.118	-0.337	0.134	-0.022	0.117	0.176	0.103	1.528	0.527	-0.087	0.15	0.176	0.096	0.061	0.139	-0.893	-0.776	0.298	0.213	-0.195	-0.139	0.638	0.038	0.387	0.051	-0.504	-0.743	0.451	0.525	0.472	0.571	-0.585	-0.209	0.988	-0.195	0.147	-0.233	1.619	1.771	0.403	0.095	-0.791	0.211	-0.041	0.998	-1.324	0.325	-0.161	0.019	0.274	-0.762	0.213	0.15	0.52	0.01	-0.293	0.861	-1.134	0.188	-0.384	1.908	0.247	-0.684	0.793	0.422	0.582	-0.203	0.417	0.147	1.198	-0.757	0.072	-1.081	0.013	-0.113	-0.338	2.051	0.872	0.052	-0.066	0.14	0.248	0.18	-0.104	0.516	-0.245	-0.44	0.329	0.156	1.303	1.003	1.132	-0.271	0.884	1.085	0.429	1.148	0.252	-0.534	-0.288	0.851	0.285	0.275	-0.078	0.254	7.855	-0.926	0.338	-0.473	0.031	1.384	-0.464	0.28	1.8	-0.063	1.189	-0.413	1.003	0.298	0.405	0.299	-0.582	0.145	0.159	0.132	0.076	0.015	0.144	0.171	0.7	-2.622	0.403	0.16	0.073	0.877	1.14	0.082	-1.947	1.031	-1.044	1.725	0.72	0.463	-0.633	0.018	0.367	-1.722	3.506	2.382	-2.629	0.093	0.093	5.088	-0.042	0.251	4.33	0.068	0.137	0.407	-0.267	-1.909	-0.821	-0.269	-0.139	-0.642	-1.409	-0.009	0.222	0.095	-0.152	-0.71	-1.527	-2.782	-0.151	-1.694	0.005	-1.847	0.514	0.012	0.074	-0.531	-1.321	0.129	-0.238	0.255	0.072	0.314	-0.22	0.168	0.027	0.142	-0.378	-0.54	0.312	0.665	-0.197	-3.716	-0.816	0.378	-0.085	0.339	0.504	-0.962	-0.092	-0.194	2.216	3.165	-0.507	0.39	0.438	0.116	0.285	-0.835	0.636	-0.048	0.137	1.406	-0.425	0.897	0.395	0.063	-0.058	0.191	-0.465	0.587	0.668	-1.609	-0.343	0.52	-1.232	0.17	3.461	-0.644	-0.054	0.391	-0.102	-1.092	-0.019	0.268	0.093	-1.809	0.676	1.048	0.109	-0.042	-0.057	0.119	0.496	0.134	0.523	1.166	0.103	-0.702	0.107	-0.987	0.076	0.298	1.121	0.231	0.144	0.782	0.17	-0.349	0.136	-0.054	0.123	-0.48	0.878	-0.645	-1.91	-0.648	-3.739	0.186	3.461	0.24	0.064	0.252	-2.321	0.821	0.978	0.256	-0.182	-0.67	-0.465	-1.196	2.052	0.303	0.892	1.842	-1.071	0.262	0.111	-0.864	-0.173	0.143	-0.594
X34409	X47441	-0.429	-0.704	0.322	0.157	0.436	0.382	-0.321	1.603	-0.287	-0.542	-1.286	2.774	0.288	0.245	-0.879	-0.102	0.142	0.018	-0.648	-0.122	0.146	-0.023	0.247	0.383	0.384	0.457	0.1	0.456	0.081	0.04	0.105	0.231	0.042	0.195	0.301	0.213	-1.071	0.505	0.904	0.143	-2.613	0.133	-0.115	0.101	0.192	0.427	0.301	-0.173	0.514	-0.212	0.276	-0.03	-0.131	0.215	-0.553	0.305	2.24	0.174	0.321	0.277	0.029	0.229	0.07	0.134	-2.194	0.228	1.2	2.111	-0.149	1.363	0.165	0.027	0.299	-0.32	0.168	-0.195	0.406	0.065	0.452	0.305	0.167	0.285	0.738	0.754	-0.028	0.132	0.675	0.149	0.246	0.093	0.119	0.148	0.115	-0.132	-0.343	0.168	0.187	0.212	0.765	0.1	-0.003	-0.109	0.319	0.324	-0.048	0.15	-0.221	0.014	-0.104	0.307	-0.031	0.188	-0.277	0.036	0.41	0.34	0.211	0.19	-0.637	0.433	-0.193	0.299	0.415	2.237	0.341	-0.306	0.185	-0.518	0.154	-0.133	1.16	0.206	0.146	0.273	-0.075	-1.79	0.189	0.133	0.384	-0.053	0.032	0.086	-0.096	0.196	0.3	-0.535	-0.797	0.458	-0.271	0.042	-0.734	1.529	0.006	0.07	-1.97	0.301	0.293	1.489	0.196	-0.244	0.073	0.464	-1.172	0.158	-0.209	0.149	-0.195	0.225	0.155	1.444	0.131	0.547	-0.494	0.688	-6.533	-0.435	-0.035	1.355	-0.578	-0.014	-0.449	-2.063	-0.324	0.366	0.48	-0.449	0.224	-0.562	0.455	-1.293	-1.039	-0.012	-0.683	-0.413	0.159	0.691	0.227	-0.628	2.277	0.059	-0.754	0.367	1.209	-0.002	0.199	-0.661	0.047	0.158	-0.205	-0.044	0.173	-0.494	0.107	-0.993	0.429	-0.022	0.018	-3.765	0.226	-0.172	1.892	-0.1	-4.7	0.163	-0.5	0.136	0.337	-0.097	1.116	-0.222	0.267	-0.187	1.957	0.68	3.655	-1.269	1.921	-3.482	1.757	0.219	0.384	0.165	0.152	0.11	0.389	2.434	0.461	0.249	0.219	0.356	0.148	0.111	0.232	0.115	0.183	-0.063	-1.017	2.584	0.622	1.582	-0.081	0.292	0.715	0.445	0.47	0.168	0.77	-0.076	0.152	0.378	0.065	0.688	0.081	0.174	0.178	0.423	0.036	0.162	0.106	-0.269	-0.328	1.433	0.167	0.16	2.022	0.006	1.809	1.788	0.051	-0.035	1.125	-0.532	-0.133	0.109	0.511	-0.019	0.21	0.213	0.865	0.24	-0.115	0.521	0.393	1.069	-2.379	-1.176	0.239	0.096	0.153	0.672	0.219	0.069	0.613	2.355	1.412	-0.327	1.811	0.28	0.155	0.273	0.893	0.179	0.224	0.027	0.16	1.577	2.293	1.051	0.139	0.154	0.234	-0.102	0.232	0.122	-0.192	1.408	0.186	-0.253	2.35	0.942	0.939	1.097	0.2	0.556	0.549	0.453	-0.325	0.847	0.352	0.424	0.759	0.164	-0.383	0.02	1.578	0.131	0.098	-0.799	4.192	0.286	0.367	0.401	-13.237	0.636	-1.472	-0.079	0.174	0.326	-0.199	-0.187	1.133	0.266	0.14	2.435	0.525	0.224	0.397	0.263	0.349	-0.05	-0.225
X34409	X46417	0.274	-5.514	0.371	0.19	0.368	-0.082	0.336	0.817	-0.197	1.01	0.239	-0.93	0.233	-0.39	-0.384	0.547	0.296	0.414	0.169	-0.294	0.477	0.394	0.124	0.805	0.474	0.908	0.246	-0.074	0.296	0.557	0.379	0.117	-1.034	-0.064	-0.067	0.496	-0.151	0.32	-1.612	0.973	0.385	-0.385	-0.269	-0.7	0.879	-0.08	0.863	3.098	-0.18	0.825	-0.954	0.068	0.692	-1.282	-0.028	0.551	0.061	0.155	0.106	-0.544	0.326	-0.139	0.552	0.214	0.844	0.39	0.692	2.245	0.401	0.57	0.234	0.421	0.438	0.316	0.232	-0.219	0.209	-0.749	0.207	-0.247	0.617	-0.368	-0.342	1.372	0.332	0.189	0.148	0.214	0.257	0.289	0.314	0.227	-0.189	0.686	0.057	0.316	0.312	-0.073	0.444	0.294	-1.228	0.036	0.266	0.347	0.538	0.496	0.332	-0.604	0.001	0.377	0.839	-0.432	0.331	0.575	0.56	-0.742	0.38	0.616	0.537	0.345	0.337	0.127	-1.757	1.759	0.372	-1.37	0.301	0.265	0.537	0.983	-1.776	0.432	0.155	0.373	0.735	0.645	0.244	0.006	0.391	0.072	0.386	1.576	1.521	0.097	0.396	0.484	0.142	0.667	0.768	-0.299	0.543	1.235	0.364	-0.018	1.237	0.125	0.378	-0.642	0.388	0.515	0.361	0.742	2.255	0.304	-0.168	0.31	0.371	0.099	0.32	0.383	0.523	0.686	0.218	2.781	-2.534	0.82	-0.989	0.052	0.284	0.351	0.459	0.092	1.502	0.881	-0.074	0.83	0.357	-2.81	0.231	-2.636	5.029	-0.563	1.947	1.07	0.258	1.682	-0.62	-0.529	1.057	0.474	0.99	-0.305	0.988	-0.591	0.187	-1.339	0.405	0.277	0.365	0.557	0.322	-0.007	0.158	0.743	1.194	0.844	0.432	0.243	0.34	0.856	1.323	0.082	-1.685	0.822	0.108	1.275	0.516	0.263	-0.441	-0.18	-0.054	0.267	1.149	1.109	2.981	0.411	1.529	-4.396	-1.1	0.337	0.295	-0.046	0.293	0.425	-0.65	1.038	2.758	-0.161	0.346	0.905	0.472	0.204	0.257	0.311	-0.111	0.514	0.888	2.611	-0.108	-1.949	0.246	0.447	-0.202	0.321	0.218	-0.833	-0.078	0.297	-0.155	-0.293	0.662	-1.865	0.29	0.258	-0.296	0.45	0.286	-0.092	0.001	0.372	0.654	1.945	-0.35	0.535	0.92	-1.947	0.508	0.351	0.223	0.277	0.993	2.147	0.057	0.262	-0.185	0.298	0.216	0.631	-0.077	-0.312	0.815	-0.265	-3.692	0.291	0.638	-1.888	0.346	0.374	0.923	-0.374	0.627	0.262	-0.306	0.902	0.354	-0.064	3.028	0.224	0.247	-0.014	0.354	0.925	-0.027	0.405	0.273	1.271	1.8	0.277	0.401	0.176	0.117	0.205	-0.357	0.292	0.519	2.666	-0.332	-0.091	1.84	0.325	0.387	0.994	0.589	0.626	0.423	2.378	0.267	0.173	0.399	-0.107	-0.121	0.155	1.223	0.331	0.311	0.555	0.338	0.762	-1.357	0.395	0.347	6.033	1.032	0.777	0.836	0.986	0.602	-0.126	1.234	0.451	1.155	0.551	0.108	2.462	-0.531	0.357	-0.409	0.367	0.906	0.268	0.945
X34409	X46632	0.739	0.801	-0.057	0.263	0.491	0.706	0.636	0.991	0.682	0.971	-0.627	0.47	0.389	0.586	0.756	0.678	0.569	0.752	0.023	0.308	-1.034	0.681	0.775	1.233	-0.659	0.724	0.649	0.326	0.605	-0.104	0.576	0.546	0.757	0.292	0.709	0.771	0.554	0.688	1.079	0.934	0.903	0.721	0.771	0.524	0.74	0.999	-0.251	-0.664	0.721	-0.696	-2.021	0.453	-0.528	0.834	0.625	0.311	1.508	-0.283	0.067	0.698	0.342	0.372	0.44	0.423	0.493	0.701	0.805	1.043	0.434	0.27	0.182	0.641	0.556	0.185	0.179	1.036	0.683	0.605	-0.058	-0.155	-0.423	0.448	1.13	1.237	0.475	0.346	-0.311	0.39	0.013	0.424	0.515	0.564	0.965	0.517	0.577	0.645	0.474	0.21	0.645	0.466	0.921	0.232	0.661	0.63	0.714	0.468	0.522	-0.57	0.608	0.472	-0.189	0.439	0.687	0.509	0.494	0.964	0.745	0.562	0.297	0.643	0.533	-0.064	0.057	0.243	0.649	-0.076	-0.528	0.782	0.749	0.871	1.333	0.391	0.542	-0.003	0.804	-0.484	0.448	0.595	0.458	0.653	0.501	0.645	-0.35	0.592	0.414	0.68	0.695	0.041	0.768	0.707	0.698	0.733	0.714	0.541	0.727	0.231	0.608	1.094	0.653	0.694	0.314	1.798	1.065	0.606	0.526	0.577	0.661	0.646	0.642	0.919	0.738	0.766	0.698	0.786	0.721	0.394	-0.107	0.802	0.88	0.593	0.73	0.691	0.88	1.014	0.428	0.795	0.728	0.79	0.777	0.816	3.684	0.785	0.271	1.115	0.599	0.988	0.138	0.092	0.897	0.649	0.945	1.034	0.873	0.454	0.75	1.704	0.628	0.48	0.485	0.837	0.565	0.367	0.62	0.853	0.827	0.932	0.213	0.819	0.561	0.799	0.68	0.746	-2.105	0.886	1.026	-1.081	0.31	0.781	0.02	0.401	0.267	1.203	1.734	0.947	5.502	-0.149	0.971	9.478	-1.973	0.641	1.938	0.588	0.359	0.453	0.74	1.358	2.996	0.437	0.401	0.831	0.636	0.539	0.665	0.499	0.077	1.035	1.326	2.653	0.754	2.397	0.405	0.675	1.564	0.869	0.568	1.044	0.709	0.613	0.601	0.609	0.642	2.157	0.64	0.601	0.644	0.595	0.144	0.707	0.628	0.805	0.85	1.267	0.699	0.725	0.551	0.663	0.022	0.952	0.684	0.624	1.048	2.052	0.673	0.21	-0.059	0.324	0.515	-0.047	0.941	0.604	0.951	0.85	2.66	0.775	-4.113	-0.123	0.658	0.582	0.801	0.907	0.742	0.745	0.741	1.078	0.897	0.504	1.649	0.303	0.55	0.696	0.714	-1.295	0.649	0.67	0.228	0.339	0.594	0.716	0.7	0.473	0.551	-0.15	0.603	0.573	0.51	1.153	0.731	1.009	0.864	0.518	0.453	0.804	0.748	0.332	0.699	-1.179	0.523	0.595	0.669	0.672	0.66	0.555	0.925	0.597	0.52	0.533	0.78	-2.941	5.868	0.218	0.339	2.967	9.04	1.044	0.823	0.087	0.709	0.265	-0.112	0.568	1.212	0.712	0.774	0.841	1.001	0.006	0.894	0.552	0.643	0.566	-0.041
X34409	X46656	0.574	-0.985	-0.313	-0.008	0.351	0.425	0.183	0.124	0.18	1.08	1.386	-1.523	-0.517	0.206	0.635	-0.445	0.181	0.539	-0.214	0.038	0.876	0.361	1.414	0.074	-0.682	0.695	0.273	1.607	0.143	0.262	-0.418	0.299	0.557	-0.066	0.025	-0.976	-0.264	-0.042	4.614	-0.702	1.325	-0.099	0.778	-0.305	1.457	1.104	0.797	0.658	-0.382	0.753	0.923	0.587	0.344	0.821	0.16	0.693	-0.098	-0.697	-0.098	0.646	-0.045	-0.159	-0.227	0.32	1.164	0.315	0.742	1.799	-0.468	-0.798	0.142	0.341	0.149	0.114	0.143	-1.306	-0.93	0.276	0.516	0.18	0.921	1.23	0.657	-1.569	0.473	0.091	-0.548	-0.146	0.414	-0.001	-0.134	-0.044	-0.527	-0.732	-0.225	0.066	-0.115	-0.083	0.455	0.105	0.942	0.655	0.208	0.346	0.226	0.517	-0.44	-0.298	-0.114	0.292	0.818	0.108	-0.064	0.705	-0.544	0.328	-0.183	1.261	0.422	0.349	-0.044	-0.232	0.286	1.265	0.195	-0.388	1.145	0.385	-0.451	-0.025	-0.018	0.641	0.143	0.242	0.7	-0.405	-0.377	0.024	1.64	-0.13	0.288	1.205	2.841	-0.069	0.313	0.281	0.894	0.928	0.604	0.448	0.232	0.909	0.453	0.09	1.027	-0.123	-0.139	-0.812	-0.573	0.54	0.385	-0.853	1.617	-0.008	0.016	0.039	-0.025	0.019	0.105	-0.377	0.511	1.034	-0.043	-2.045	0.951	-0.476	0.913	0.439	-0.534	0.479	-0.548	-2.48	1.376	0.538	-0.654	0.262	-0.538	-0.655	-0.075	0.74	-1.815	-0.687	0.325	-1.513	0.064	-0.324	-0.258	0.268	-0.668	-0.004	1.601	-1.705	-0.394	-0.241	1.038	-2.256	-0.553	0.079	0.131	-0.951	0.104	0.209	0.115	0.717	0.315	-0.561	0.214	0.743	0.261	0.661	0.537	0.594	0.151	-0.315	1.285	0.806	1.612	-0.024	1.167	0.009	-0.263	1.468	-1.676	0.914	0.693	0.262	1.107	-5.951	1.025	-0.308	-1.234	0.134	0.127	-0.448	-0.469	2.286	-2.33	0.239	0.461	-0.621	-0.009	-0.036	-0.116	-0.022	1.576	0.257	1.81	0.108	0.129	0.624	0.293	0.416	-1.497	-0.874	0.479	-0.659	0.375	0.101	0.097	0.387	0.294	-1.698	0.025	0.04	0.092	-0.335	-0.012	0.476	-0.175	0.039	-1.085	1.395	0.327	0.522	-0.585	0.053	0.701	-0.811	0.202	-0.037	-1.017	-0.679	0.902	-0.421	-0.435	0.0	0.214	0.059	-0.821	0.31	0.331	-2.515	-2.107	-0.153	1.139	0.456	0.255	0.03	0.527	0.007	0.519	0.431	0.356	0.918	0.85	0.012	-0.357	0.13	0.115	0.254	0.696	1.453	0.204	-0.043	0.131	0.518	0.628	0.778	0.448	0.113	0.019	-0.427	0.301	0.107	0.453	0.968	-0.106	-1.049	1.321	-1.59	-0.059	0.7	0.827	-0.016	0.174	-1.722	0.111	0.562	0.307	0.383	-0.351	0.121	-0.171	0.13	-0.31	0.534	1.325	-0.018	-2.725	-0.108	0.307	-3.777	-3.202	-0.316	0.241	1.329	1.179	0.088	0.615	0.768	1.453	-0.06	-0.221	-0.45	-0.464	-0.141	-0.774	0.26	0.528	0.039	0.264
X34409	X46657	0.726	-0.454	0.421	0.24	0.349	-0.941	0.363	1.314	0.249	0.003	-0.089	-3.952	-0.128	0.28	-1.144	0.529	0.269	0.432	-0.755	0.258	-0.33	-0.038	-0.535	1.312	-0.975	-0.717	0.132	0.374	0.256	0.187	0.327	0.207	0.443	0.387	-0.334	0.707	0.074	0.453	0.046	1.339	0.726	0.305	-0.483	0.114	0.282	0.808	0.461	3.487	-0.238	-0.126	-0.154	0.068	0.478	0.488	-0.151	-0.493	0.258	0.506	0.327	-0.596	-1.07	0.2	0.101	0.475	0.602	-1.081	0.813	1.614	0.545	0.35	0.231	0.204	-0.516	-0.529	0.155	-5.753	0.389	0.534	0.332	0.277	-0.141	1.065	0.911	2.036	0.358	0.233	0.302	0.168	0.374	-0.195	0.245	0.172	-0.434	-0.348	0.241	0.18	0.215	0.234	-0.779	0.204	-0.466	-0.526	0.252	-0.073	0.386	-0.511	0.502	1.426	-0.007	0.26	-0.262	-0.514	0.287	0.275	0.63	-0.337	-0.74	-0.207	0.487	-0.083	-2.012	0.044	0.134	0.405	0.284	-1.491	-0.107	0.394	0.567	0.673	-1.881	0.704	0.386	0.201	-0.236	1.072	0.27	0.246	0.162	0.249	-0.474	0.942	1.943	0.243	-0.192	1.027	-0.286	0.741	-0.06	0.423	-1.841	1.113	0.341	0.245	0.799	-0.218	-0.214	-0.673	0.322	0.442	0.113	-0.398	2.669	0.021	0.223	0.242	0.111	-0.157	0.282	0.907	0.459	1.038	0.021	1.204	0.927	0.102	-0.273	0.052	0.454	0.527	1.219	-0.992	0.116	0.744	-0.822	0.67	0.087	0.142	0.814	0.241	0.338	0.501	-0.934	1.184	0.2	0.279	0.403	0.315	0.976	0.631	2.263	-0.145	0.694	0.141	-0.351	-1.626	-0.025	0.22	0.256	0.023	-0.037	-0.06	0.242	0.853	0.585	0.354	0.363	0.774	0.288	0.443	1.761	0.493	1.454	0.852	-0.897	0.941	0.524	0.832	-0.075	0.101	0.332	-0.254	-0.067	0.694	0.155	0.67	1.735	9.41	0.238	-0.129	0.639	0.218	0.182	0.48	-0.312	5.156	4.071	0.067	0.457	0.473	-0.109	0.129	0.275	0.191	-1.698	1.817	-0.566	-1.286	1.296	0.509	0.335	0.194	-0.418	0.32	0.443	-0.39	0.22	0.047	0.023	-0.064	-3.372	-0.841	0.07	0.001	0.264	-0.491	0.214	0.486	0.134	1.078	0.26	-0.828	-0.312	0.663	1.046	0.36	0.371	0.267	-0.204	0.285	0.228	4.513	0.028	0.365	-1.183	0.274	0.192	0.608	0.753	0.517	1.155	0.824	-0.425	0.558	0.675	-0.062	0.208	0.262	-0.303	-0.085	0.439	-0.18	-0.432	-0.514	0.227	0.168	1.268	0.552	0.235	0.569	-1.235	-0.289	0.219	0.013	0.26	0.702	1.554	0.378	0.404	0.239	0.339	0.192	0.425	0.232	-0.236	3.283	-0.437	-1.106	0.726	-0.921	0.633	0.662	0.704	0.338	0.286	-1.285	0.257	-0.599	0.364	0.37	0.315	0.246	1.359	0.091	-2.783	0.186	-1.915	0.092	1.284	0.424	0.427	5.269	-3.321	-0.407	-0.453	0.344	0.724	-0.144	0.686	0.122	1.993	0.259	0.9	1.403	-1.329	0.212	-0.152	-0.063	0.792	0.264	-0.147
X34409	X46283	-0.18	-1.49	0.364	-0.228	0.37	0.611	-0.314	1.145	-1.011	0.977	0.37	0.81	0.544	0.236	0.494	-0.316	0.143	0.481	0.119	0.051	0.823	-1.292	1.282	0.309	0.978	0.766	0.378	0.436	0.362	0.5	0.16	0.146	0.707	0.444	0.641	-0.129	0.051	0.167	0.507	1.447	0.944	-0.626	0.376	0.342	0.089	1.642	0.625	0.353	0.508	-0.101	0.741	0.388	0.748	0.899	0.194	0.342	-2.555	-0.525	0.254	-0.142	-0.119	0.177	0.19	-0.169	-0.9	0.254	0.986	1.521	-0.176	0.522	0.284	-0.348	0.09	0.174	0.281	0.025	0.466	0.042	0.486	0.605	0.391	0.345	1.215	0.796	-0.094	-1.951	0.75	0.297	0.362	0.125	0.233	0.335	1.122	-0.029	-0.173	0.352	0.362	0.364	0.886	0.185	-0.203	0.17	0.4	0.405	-0.72	0.613	0.553	-0.745	-0.061	0.403	0.218	0.649	-0.514	0.544	0.78	-0.85	-0.009	0.03	0.622	0.436	-0.954	0.323	3.319	0.77	0.162	0.707	0.685	0.593	0.145	-2.017	0.515	0.713	0.514	0.368	0.835	1.095	0.332	0.345	1.154	0.287	0.089	-0.243	0.984	0.163	0.389	2.268	-1.546	0.481	0.109	0.464	0.275	0.929	0.081	0.33	1.688	-0.361	1.151	0.413	0.414	0.023	-2.306	3.05	2.141	0.302	-1.128	0.044	0.257	0.382	0.301	1.243	0.432	-0.19	0.113	2.636	0.715	0.416	0.966	0.494	0.984	-0.161	0.774	0.94	-0.3	0.477	0.048	0.297	-0.249	1.188	-0.063	0.401	2.129	0.737	0.495	1.232	0.157	-0.078	0.256	-0.568	1.145	0.451	1.502	-0.426	0.794	0.446	-0.52	-0.373	-0.074	0.255	-0.181	0.509	-0.21	0.334	0.322	0.706	0.885	0.543	0.451	0.552	-0.305	0.051	1.692	-0.59	-4.382	0.517	0.607	0.935	0.432	0.281	0.681	-0.129	0.394	0.644	-1.104	0.193	1.855	0.548	1.617	3.479	1.256	0.145	1.397	0.167	0.309	0.423	0.15	-2.14	2.226	0.115	0.614	0.248	0.356	0.338	0.403	0.283	-0.579	-0.242	-0.887	-2.122	0.912	-0.512	-0.63	0.37	0.444	2.513	0.56	0.057	0.63	0.278	0.244	0.483	0.45	-1.358	0.336	0.069	0.341	0.326	0.414	0.558	0.311	0.805	0.361	0.661	0.481	0.548	0.453	0.858	0.723	0.244	0.185	0.342	1.086	-0.015	0.729	0.219	0.647	0.238	0.055	0.364	0.627	0.459	0.879	0.609	1.686	0.636	1.34	0.136	0.29	0.41	1.012	0.757	0.63	0.651	0.673	1.419	0.033	0.352	1.243	0.194	0.263	0.51	0.231	0.595	0.359	0.322	0.345	0.672	1.874	0.771	0.518	0.309	0.091	0.494	0.497	0.332	0.187	2.446	0.392	-0.574	0.312	-0.03	0.688	-0.608	1.132	0.478	0.117	-0.422	0.01	0.227	0.37	0.481	0.052	0.334	-0.254	0.254	-2.153	0.414	0.923	-0.043	-0.723	0.395	0.437	-2.956	1.342	0.749	-0.394	1.287	-1.537	0.582	1.084	0.422	1.46	0.134	0.531	-0.231	-0.051	0.374	0.027	0.819	-0.047	0.261	-0.093
X34409	X46640	0.35	-0.994	0.466	0.188	0.191	-0.306	0.541	0.993	-0.248	-0.1	0.721	0.269	-0.874	0.316	-0.309	0.588	0.23	0.432	0.376	0.345	1.283	0.552	0.922	0.364	0.121	0.718	0.44	0.597	0.35	0.526	0.246	-0.129	0.548	0.526	0.522	0.388	-0.099	0.46	-2.049	1.103	1.39	0.248	-0.505	0.394	0.51	0.425	0.877	0.955	-0.659	0.822	1.046	0.196	0.736	0.57	0.212	0.519	0.925	-0.286	-0.473	0.781	0.122	0.468	-0.045	-0.419	1.1	-0.29	0.658	-0.319	2.072	0.963	0.336	0.479	-0.077	0.058	0.403	0.233	0.286	0.111	0.518	0.471	0.092	-0.799	-0.117	2.518	0.479	0.389	0.584	0.362	0.468	-0.291	0.302	0.389	0.408	0.714	-1.797	0.376	0.22	0.382	0.343	0.321	-1.555	0.312	0.447	0.221	0.364	0.394	0.286	0.533	0.601	0.356	0.344	0.132	0.502	0.218	0.106	-0.96	0.319	-0.208	0.313	0.488	-0.427	0.389	1.661	0.863	-0.106	-1.955	0.694	0.961	0.646	0.706	-1.554	0.431	0.314	0.34	-0.156	0.835	0.411	0.36	0.969	0.112	-1.376	0.832	-1.365	-0.042	-0.175	1.928	0.681	0.601	0.714	-0.877	0.292	0.966	0.504	0.394	0.85	-0.759	1.0	0.44	0.457	-0.548	0.431	-0.36	2.275	0.35	0.313	0.229	0.394	0.352	0.42	0.836	0.212	0.353	-0.701	-0.102	0.993	1.187	-1.081	0.115	0.193	0.772	0.976	0.088	1.049	-0.83	-0.339	0.67	-0.887	0.801	0.865	0.186	6.553	0.27	1.538	1.253	0.381	1.948	0.373	-0.423	1.51	0.431	1.619	0.236	0.722	0.266	0.429	1.597	-0.756	0.354	0.443	0.739	0.392	-0.069	0.133	0.536	0.067	0.293	0.381	0.627	0.103	0.76	1.291	0.691	-2.877	0.854	-1.721	1.284	0.711	0.733	0.139	0.371	0.404	-1.652	0.731	1.129	-3.699	0.721	1.012	1.19	0.967	0.431	2.293	0.119	0.362	0.602	-2.794	2.705	3.748	-0.2	0.405	0.826	0.66	0.383	0.38	0.398	-0.414	1.32	-0.838	2.315	1.132	-1.393	0.422	0.508	-0.033	0.782	-1.211	-0.621	0.297	0.395	0.491	-1.193	-0.087	-0.048	0.374	0.39	0.411	-0.016	0.442	0.295	0.448	0.306	0.733	-0.066	-0.514	0.635	1.106	1.223	1.111	0.457	0.343	0.3	1.153	1.301	0.939	0.342	-0.038	0.417	0.28	0.163	1.013	0.522	0.757	1.131	-3.35	0.771	1.457	-1.147	0.402	0.21	0.786	-0.16	0.625	-0.693	0.373	0.263	0.332	0.005	0.911	0.431	-0.011	0.592	0.67	-0.254	0.39	0.442	0.204	1.069	0.75	0.805	0.502	0.395	0.193	-0.033	-0.145	0.398	0.111	2.185	0.14	0.339	0.595	0.635	0.719	0.835	0.489	0.626	0.485	2.931	0.103	0.676	0.465	0.505	0.849	0.304	1.315	0.438	1.362	0.435	0.161	1.006	-2.242	0.374	-0.152	5.641	4.126	1.326	0.218	1.219	0.996	0.245	0.959	-0.758	2.042	-0.104	0.667	1.563	0.56	0.141	0.578	0.157	0.398	0.365	0.653
X34409	X46266	0.678	-0.963	0.292	-0.431	0.353	-0.935	0.27	1.203	-0.72	0.1	0.805	-5.474	-0.719	0.256	-0.224	0.157	0.228	-0.497	-0.376	0.17	0.183	0.256	0.407	-0.036	-0.893	0.238	0.085	1.182	0.184	0.637	0.301	0.034	0.198	0.42	-0.224	0.795	0.197	0.173	2.221	1.778	-0.145	0.108	0.731	0.084	0.132	0.057	0.528	3.186	-0.114	-0.18	-0.671	0.457	0.533	0.154	-0.524	-1.227	-0.549	0.976	0.317	-0.377	-0.014	0.374	-0.209	0.505	0.692	-0.751	0.718	1.194	1.407	-0.277	0.157	0.136	0.155	0.149	0.047	-0.439	0.06	0.166	0.241	-0.106	0.082	0.445	0.331	2.328	0.245	0.151	-0.098	-0.018	0.357	0.06	0.215	0.201	0.039	-0.183	-0.112	0.134	0.236	0.232	-0.548	0.178	-0.888	-0.883	0.115	0.215	0.141	-0.536	0.679	0.843	0.154	0.016	-0.627	0.174	0.351	0.421	0.375	-0.404	-1.061	-0.071	0.464	0.046	-0.034	0.129	1.497	1.229	0.27	-1.607	0.531	0.443	0.638	0.24	-1.887	0.82	0.321	0.182	-0.37	1.093	0.172	-0.037	1.0	0.182	-0.213	1.238	1.829	0.094	-0.373	0.294	-0.694	0.805	0.137	0.252	-0.848	0.607	0.226	0.104	0.713	-0.557	0.789	-1.004	0.248	0.492	0.165	-2.083	1.983	0.056	0.078	0.199	-0.48	-0.135	0.239	0.039	0.42	0.307	-0.207	1.414	-0.4	0.996	-0.548	-0.044	-0.223	0.314	1.155	0.297	1.365	1.012	-0.273	0.944	0.105	0.373	0.717	0.457	-1.866	0.37	0.447	0.775	0.165	0.641	0.009	-0.595	1.532	0.526	2.342	-0.242	1.132	-0.197	-0.08	-2.226	0.167	0.194	0.045	-0.174	0.231	0.033	0.192	0.975	-0.022	0.556	0.33	-0.19	-0.151	0.976	1.762	0.356	2.996	0.801	-0.046	1.859	0.395	0.759	-0.988	0.058	0.431	0.054	0.281	1.343	3.228	0.713	1.633	1.137	-0.511	-0.205	0.71	0.118	0.197	0.586	-0.892	-0.096	0.219	0.074	-0.475	0.596	-0.147	0.188	0.166	0.202	-1.32	1.923	-1.171	-0.622	1.026	-0.928	-0.253	0.335	-0.003	-0.536	0.297	-1.677	0.417	0.184	0.216	0.098	-2.02	-0.373	-0.027	0.164	0.221	-0.318	0.296	0.434	0.23	0.546	1.263	-0.7	0.009	0.669	1.064	0.526	1.003	0.529	0.08	0.256	1.169	4.176	0.293	0.284	-0.327	0.172	0.242	0.098	1.003	0.302	1.393	0.162	-1.53	0.406	-0.101	-0.401	0.29	0.319	-0.24	0.111	0.517	0.478	-0.882	-0.358	0.698	-0.357	-0.091	0.147	0.186	0.424	0.058	0.477	0.009	0.199	0.189	0.827	1.718	0.466	0.207	0.172	0.178	0.226	0.186	0.168	0.377	3.293	-0.635	-0.705	0.84	-2.223	0.547	0.891	0.95	0.295	0.27	-3.249	0.202	0.334	0.254	0.363	0.335	0.032	1.338	0.044	-0.401	0.471	0.042	-1.032	-5.519	0.178	0.169	1.288	-3.641	0.326	0.173	1.667	0.717	-0.146	0.876	0.112	1.405	0.474	0.888	0.03	-1.049	0.28	-1.031	0.824	0.186	-0.181	0.692
X34409	X46977	0.17	0.017	0.684	0.049	-0.024	0.928	-0.043	0.055	-0.056	0.668	0.013	-0.147	-0.011	-0.026	-0.307	0.279	0.014	-0.266	0.259	-0.029	-0.113	-0.136	-0.375	-0.757	0.009	0.147	0.008	0.312	-0.041	0.186	0.147	-0.09	0.729	-0.207	0.16	-0.339	0.055	0.062	0.956	2.051	0.188	-0.143	0.228	0.009	0.736	-0.366	0.495	1.292	-0.138	-0.15	-3.187	0.059	-0.07	1.238	0.058	0.033	1.674	-0.123	0.094	-0.523	-0.179	0.003	-0.202	0.313	0.787	0.012	0.573	-0.035	-0.659	-0.983	0.023	-1.305	0.229	0.144	0.047	-0.05	-0.34	-0.046	0.015	-0.279	-0.097	0.277	-0.86	-0.37	0.002	0.007	-0.131	0.014	-0.065	-0.067	0.018	-0.081	-0.103	0.318	0.234	-0.038	0.677	0.075	-0.622	-0.014	0.627	-1.791	-0.002	0.059	-0.293	0.079	0.041	-0.594	-1.16	0.07	0.513	2.396	0.088	0.419	0.01	0.399	-2.19	0.099	2.43	-0.189	-0.109	0.317	0.627	2.329	-0.249	0.098	0.552	0.395	-0.099	0.67	-0.748	0.015	-0.253	-0.149	-0.141	-0.235	-0.038	0.055	-0.19	0.965	0.04	1.626	1.284	0.261	0.06	0.249	-0.142	-0.033	-1.208	0.332	0.739	-0.262	0.257	0.035	0.811	-0.54	0.138	0.176	0.107	0.315	-0.352	-0.266	-8.346	0.012	-0.077	0.087	0.077	-0.087	0.029	0.071	0.101	0.676	0.146	-0.327	0.163	1.111	-0.178	0.264	0.963	-0.172	-0.133	-0.525	-0.375	0.563	0.246	1.088	0.077	0.07	-0.596	-0.951	-2.285	-0.323	0.473	0.723	-0.045	1.668	-0.564	-0.468	-0.122	0.23	0.819	-0.346	0.234	-0.533	0.888	-1.768	-0.747	-0.026	-0.197	-0.135	-0.027	0.577	-0.19	0.196	0.766	0.316	0.332	0.455	0.419	0.044	1.426	0.025	-2.079	0.808	-0.518	0.273	-0.03	-0.208	-1.256	0.026	-0.114	-0.037	1.345	0.58	-1.0	0.035	0.874	-0.196	-3.38	-0.133	-0.174	0.022	-0.001	-0.056	-0.205	-0.44	-0.773	0.098	0.31	-0.485	-0.547	0.013	-0.05	0.023	0.799	-1.388	-1.31	-0.905	0.349	-1.596	-0.105	-0.101	-0.73	1.329	0.45	-0.85	-0.138	0.012	0.031	0.465	0.424	-2.36	0.015	-0.008	-0.023	0.259	-0.002	0.276	0.243	0.461	0.106	0.712	0.233	0.153	-0.588	-0.017	-0.443	-1.112	0.185	0.113	-0.077	0.163	0.332	0.309	0.16	-0.02	0.035	0.203	0.799	0.032	-0.053	0.052	-2.824	0.187	-3.512	-1.452	0.138	0.046	-0.139	0.336	0.398	0.35	0.472	1.174	0.219	0.009	1.704	-0.194	0.001	0.121	-0.11	1.164	-0.023	0.026	0.066	0.7	1.908	0.504	-0.067	-0.001	-0.088	0.26	0.223	0.015	-0.425	1.311	0.597	0.51	1.696	0.094	0.784	-0.473	0.129	0.066	0.199	-0.153	-0.06	0.111	-0.185	0.27	-0.012	0.042	-0.441	-0.116	1.055	0.262	0.317	0.594	0.229	-0.169	0.056	-0.257	-1.32	1.306	0.378	1.485	-0.352	-0.059	0.124	-0.712	0.067	0.073	-0.191	-0.28	-0.583	-0.024	-0.445	0.286	0.005	-0.155	-0.033
X34409	X47800	-0.561	-0.936	0.242	0.075	-0.512	0.071	-0.332	-1.518	-0.488	1.132	-0.003	0.125	-0.041	0.706	-0.589	-0.689	-0.054	-0.234	0.378	-0.066	1.066	-0.429	-0.19	-0.805	0.936	0.729	-0.191	-0.085	-0.014	1.098	0.224	0.048	-0.015	-0.675	-0.277	-1.202	-0.178	-0.272	0.509	-0.23	-0.22	-0.103	-0.05	-0.019	-0.062	-0.059	-0.499	-0.343	-0.01	0.232	-0.747	-0.213	0.013	-0.292	-0.288	-0.328	-0.306	-0.083	0.231	0.36	-0.071	-0.039	-0.254	0.011	1.183	-0.014	1.43	0.401	0.045	-1.024	0.116	-0.497	0.111	0.364	0.15	-1.161	0.053	-0.126	0.815	1.49	0.845	1.641	-1.529	-1.721	0.108	0.009	0.98	-0.02	0.766	-0.12	-0.069	-0.005	-0.624	0.1	0.365	-0.035	0.096	-0.188	-0.155	-0.044	0.011	0.059	0.007	-0.006	0.088	0.806	-0.05	1.806	-0.522	-0.566	2.661	-0.714	-0.039	0.312	-0.407	-0.82	-0.497	-0.131	0.683	-0.177	-0.112	0.93	0.493	2.59	-0.551	-2.811	1.33	-0.488	-0.18	-0.173	-1.023	0.121	-0.406	0.446	0.088	0.606	-0.148	0.006	-0.373	0.028	0.149	1.502	1.304	0.037	0.329	0.198	0.555	1.427	-1.086	0.353	0.119	-0.036	0.05	-0.037	0.503	-0.497	-0.139	0.277	0.164	0.304	-0.833	5.412	1.901	-0.047	-0.04	0.11	-0.158	-0.134	0.01	0.615	0.946	0.497	0.045	0.282	0.207	1.509	0.51	0.773	0.742	-0.3	0.141	0.431	1.518	-0.099	-0.261	0.647	-0.134	-0.031	-0.054	0.745	-6.782	-0.1	1.354	-1.159	-0.178	1.039	0.111	-0.203	-0.245	0.205	-0.275	-2.047	-0.475	-0.142	-0.519	-0.975	0.19	-0.067	-0.374	-0.556	-0.049	-0.328	-0.057	-1.035	0.226	0.295	-0.038	0.136	-0.002	-1.279	1.477	0.026	-0.823	-1.405	0.377	2.157	-0.172	-0.024	1.151	0.006	0.623	-0.923	-0.387	-0.575	-2.962	0.385	1.097	-1.609	0.004	-0.051	-0.291	-0.009	-0.083	0.125	-0.454	0.417	-0.389	-0.005	-0.05	-0.489	-0.007	-0.033	-0.171	-0.041	-0.173	-1.44	-0.902	-0.787	0.332	-0.559	-0.251	-0.161	-0.019	1.363	0.788	-0.404	0.286	-0.015	0.033	0.151	-0.049	-2.156	-0.041	-0.101	-0.088	0.023	0.061	0.675	0.204	1.044	0.023	-2.448	0.45	0.368	-0.587	0.358	1.208	0.056	0.131	0.095	-1.018	-4.216	0.275	0.624	0.676	-0.073	0.056	0.205	0.955	-0.023	-0.344	-0.47	-1.783	-0.255	0.164	-0.56	0.071	-0.025	0.102	-0.508	0.672	0.707	0.673	0.707	-0.954	-0.055	0.089	-0.07	-0.009	-0.326	-0.439	1.86	0.007	-0.062	0.041	0.926	2.06	0.398	-0.317	-0.035	0.114	0.412	0.203	-0.03	-0.724	0.695	-0.116	-0.725	0.696	0.465	0.875	-0.676	-0.348	-0.17	0.29	0.345	-0.021	0.103	-0.371	0.224	-0.707	0.112	-2.838	-0.133	-0.169	0.179	-1.021	1.133	-2.23	0.017	0.414	-3.888	1.759	-0.121	-0.225	0.835	-0.78	-0.207	-0.291	-0.993	-1.612	-0.086	-0.867	-0.807	-0.44	-0.254	-0.916	0.704	-0.198	-0.079	-1.713
X34409	X46666	0.114	0.418	-0.374	0.07	0.076	1.82	-0.508	0.03	0.326	1.19	0.119	1.163	-0.033	-0.161	0.421	0.12	0.087	0.157	0.27	0.04	0.771	-0.206	0.403	0.475	2.988	-1.118	-0.112	0.527	-0.082	0.491	0.281	0.152	1.349	-0.068	0.064	-1.845	-0.018	-0.158	-0.088	-0.245	-0.198	0.31	-0.15	0.068	1.273	-0.955	0.092	0.773	-0.135	0.509	0.914	-0.149	-0.246	-0.019	-0.055	0.262	4.306	0.15	-0.068	0.692	-0.151	-0.448	-0.431	0.311	0.788	0.28	0.053	-1.035	0.244	0.896	0.111	0.349	0.552	0.109	0.124	1.152	0.099	-0.382	-0.049	0.241	-0.106	0.97	0.962	0.661	-0.143	0.052	-0.494	0.079	-0.093	-0.006	0.029	-0.073	-0.778	0.712	0.294	0.066	0.086	-0.122	0.126	0.08	-0.305	0.351	0.177	0.345	0.126	0.535	0.526	-0.192	-0.004	0.269	0.259	-0.644	0.009	-0.004	-0.149	0.947	0.25	0.425	-0.532	-0.098	-0.658	0.479	1.75	0.768	-0.142	-3.204	0.592	-1.112	-0.524	0.803	1.94	-1.077	0.203	0.369	0.435	-0.14	0.081	0.022	0.247	-0.071	0.171	1.032	1.487	0.137	0.457	-0.204	0.946	-0.55	0.645	0.469	0.192	-2.663	0.287	0.091	1.128	-0.282	-0.417	0.154	0.138	-0.557	-0.007	3.73	1.679	0.075	-0.012	0.136	0.223	0.056	0.028	-0.06	-0.317	-1.31	0.309	-0.054	-0.093	0.311	-0.637	0.446	0.616	-0.772	-1.022	-1.345	1.116	-0.219	0.747	0.337	0.002	0.769	0.042	0.596	-1.716	-0.493	1.559	1.211	0.157	0.843	-0.061	-0.254	-3.87	0.569	0.017	-0.448	0.495	0.445	-0.587	-1.382	0.448	-0.028	-0.324	0.543	0.081	-0.176	0.094	-0.936	1.241	0.563	0.302	-0.361	0.197	-0.354	0.566	0.399	-2.58	-0.602	1.9	0.718	0.165	-0.613	1.291	0.092	-0.061	-0.322	-0.734	0.348	-3.943	-0.728	0.204	-3.789	0.03	0.033	0.751	0.084	-0.114	0.324	0.302	-0.788	-1.328	0.168	-0.375	-0.708	-0.371	0.003	0.037	-0.032	-0.604	-0.496	-0.678	1.212	0.126	0.402	-0.042	0.094	-1.003	0.86	0.503	1.096	-0.186	0.007	-0.46	0.4	0.758	-1.414	0.071	0.013	-0.098	0.638	0.161	0.501	0.075	-4.018	-1.042	0.555	0.312	0.185	-0.376	0.017	1.155	1.143	0.243	-0.425	0.459	-1.239	0.536	0.461	-0.795	0.036	0.116	0.347	1.024	-1.34	-0.143	-0.914	-2.817	-0.652	1.258	0.477	0.059	0.349	0.523	0.706	0.549	-0.009	0.649	1.474	0.079	-0.08	1.565	0.259	0.081	0.521	-0.104	0.136	-0.486	0.235	0.131	0.755	0.656	0.444	-0.007	0.044	0.283	0.343	0.105	0.078	0.095	0.162	0.591	-0.738	1.261	0.652	0.65	-0.753	-0.923	0.083	0.425	-1.674	0.067	-1.811	0.04	0.313	-0.086	0.104	-0.463	0.237	-1.355	-0.887	0.785	0.884	10.985	-0.273	0.007	-0.017	-2.796	1.047	0.313	0.377	-0.485	-0.151	-0.174	-0.864	-0.289	-0.219	-0.731	-0.246	-0.139	0.152	-0.355	0.818	-0.448	0.066	-0.32
X34409	X47802	0.793	-0.531	0.254	-0.05	0.376	-0.607	-0.089	0.975	-0.038	0.26	0.477	-1.932	-0.492	0.229	-0.24	0.028	-0.184	0.064	0.028	0.204	0.796	-0.456	0.241	-2.706	-0.292	0.431	0.222	0.921	0.219	0.552	0.314	0.059	-0.134	0.524	-0.356	0.121	-0.112	0.456	0.266	1.677	0.606	0.154	-0.135	0.059	0.065	1.013	0.735	-2.985	-0.793	-0.363	0.164	0.057	0.677	-0.555	-0.433	-0.691	1.497	-0.675	0.314	0.012	0.133	0.019	-0.225	-0.207	0.022	-0.486	0.666	0.947	0.587	-0.04	0.19	0.157	-0.233	0.195	0.172	0.109	0.024	0.126	0.383	0.706	0.41	-1.514	1.966	1.406	-0.356	0.172	0.587	0.121	0.221	0.105	0.063	0.028	-0.683	0.092	-0.17	0.003	0.14	0.011	0.172	0.078	-1.501	-0.907	0.115	0.322	-0.748	0.041	-0.35	1.021	0.549	0.324	1.243	0.059	0.185	-0.026	-0.625	-1.674	-0.669	0.045	-0.631	0.012	-0.41	-0.076	0.264	0.996	-0.162	0.307	-0.081	0.43	0.835	0.516	-2.392	-0.014	0.399	0.062	0.468	0.788	0.225	0.083	0.047	0.184	-0.217	-0.492	-0.13	0.185	-0.232	1.14	-0.17	0.513	-0.001	0.086	0.061	0.826	0.192	0.182	1.041	-1.159	-0.11	-0.641	0.288	0.629	0.105	0.612	2.538	0.123	0.142	0.069	0.159	0.148	0.184	0.667	0.078	0.101	-0.666	0.263	0.587	0.164	-1.301	-1.244	-0.21	-0.589	0.77	-0.271	0.774	-1.001	-0.31	-0.251	-0.355	-0.272	0.131	-0.049	5.724	0.287	2.167	0.875	0.177	1.135	0.371	0.123	0.455	0.164	2.175	-1.047	-0.024	-0.128	0.331	-0.125	-0.101	0.169	-0.032	0.378	0.0	0.224	-0.114	0.465	-1.263	-0.192	0.329	-0.188	-0.152	0.193	0.964	0.582	-1.51	1.113	-1.087	0.937	0.719	0.708	-1.87	0.117	0.183	-2.034	1.441	0.449	0.866	0.698	1.682	-9.913	0.317	-0.233	2.456	0.159	0.178	0.751	-0.354	2.828	3.856	0.143	-0.349	1.035	-0.52	0.173	0.32	0.187	-1.33	1.452	-2.368	-0.665	1.323	-1.236	-0.15	0.411	-1.458	1.059	0.176	-0.648	0.708	0.172	0.187	-0.405	0.264	-0.003	0.165	0.179	0.173	-0.716	-0.166	0.446	0.187	0.895	1.441	-0.109	0.13	0.621	1.767	1.384	0.601	1.57	0.466	-0.147	-0.796	0.327	1.34	-0.176	-0.081	0.22	0.266	0.063	0.053	0.204	1.412	0.71	-4.49	0.962	1.735	-2.325	0.255	0.307	1.038	-0.154	0.612	-0.325	0.525	1.116	1.253	0.038	-0.103	0.216	-0.12	0.661	0.389	-0.104	0.195	0.366	0.191	1.392	1.994	0.534	0.435	0.141	0.313	0.281	0.27	0.107	0.126	3.056	-0.051	-1.896	0.09	-0.342	0.518	1.037	1.215	0.405	0.071	2.499	-0.235	0.122	0.349	0.385	0.547	0.049	0.662	0.161	1.004	-0.351	0.456	0.51	-4.532	0.433	0.421	1.874	7.105	-0.757	-0.001	0.639	1.045	0.292	1.351	-1.014	2.262	0.624	0.956	2.297	-1.65	0.211	-0.294	-0.931	0.547	0.05	0.432
X34409	X47013	0.664	0.03	0.43	-0.003	0.373	0.174	0.08	0.786	-0.266	0.763	-1.035	-3.658	-0.245	0.184	0.079	-0.012	0.03	-0.08	-0.364	-0.236	0.558	0.053	0.689	-2.614	-0.528	0.351	0.063	-0.941	0.192	0.562	0.184	-0.058	-0.962	-0.657	-0.003	0.516	-0.111	0.523	3.026	1.317	-2.17	0.134	-0.083	0.125	0.246	-0.023	0.341	0.458	0.151	-1.226	-2.594	0.311	0.096	-1.199	-0.406	-1.194	-1.272	0.97	0.031	-1.401	0.106	0.278	0.951	0.528	-0.738	-0.054	0.707	1.737	-1.211	1.248	-0.002	-0.162	0.08	0.034	-0.19	0.316	0.467	0.404	0.196	-0.177	0.028	0.681	1.748	1.216	0.013	0.103	0.009	0.044	0.141	0.079	0.041	0.04	1.112	0.059	0.251	-0.147	0.226	-0.05	-0.401	0.124	0.428	-0.796	0.07	0.119	-0.431	-0.387	0.694	0.541	-0.0	-0.113	-0.1	0.088	0.081	0.1	0.491	0.952	-1.135	0.245	2.092	0.112	0.116	-0.06	1.58	2.008	-0.009	-0.122	-0.062	0.449	0.204	0.124	-1.227	0.65	0.059	-0.041	0.138	0.739	-0.044	0.116	0.776	0.207	0.162	0.855	0.677	0.112	-0.123	0.036	-0.191	0.712	0.232	0.214	0.63	1.392	0.374	0.125	0.847	-0.147	0.506	-0.539	-0.135	0.317	0.405	-0.699	1.148	0.064	-0.11	0.135	0.099	0.041	0.149	0.263	-0.046	0.62	0.072	1.255	-0.191	0.524	-0.05	-1.205	0.392	-0.123	0.872	-0.211	-0.438	0.322	0.335	0.939	0.122	0.597	-0.358	0.478	-2.701	0.714	-0.708	0.293	0.206	-0.335	-0.56	0.109	1.655	0.338	1.555	0.126	1.115	-0.532	0.023	-2.634	0.105	0.103	0.045	-0.368	0.137	-0.034	0.107	1.063	-0.427	0.378	0.344	0.396	0.067	0.969	1.707	0.382	1.77	0.756	-1.757	0.53	-0.58	-1.007	-0.195	0.103	0.515	1.753	0.961	0.743	5.88	0.532	1.732	1.681	-1.047	-0.187	1.503	0.139	0.073	0.319	-1.717	4.208	-2.858	0.083	-0.771	-0.186	-0.913	-0.194	0.129	0.119	-0.152	0.076	0.016	-0.84	0.797	2.973	-0.021	0.128	1.893	-2.475	0.427	-0.75	0.277	-0.035	-0.496	0.506	0.798	-0.737	0.094	0.115	0.147	0.28	0.339	0.326	0.3	0.255	0.108	0.177	-0.357	0.513	0.117	-0.264	0.967	-0.706	-0.026	0.201	-0.08	1.719	-0.452	0.483	0.143	0.113	0.048	-0.262	1.569	0.022	1.453	0.539	-1.442	-0.349	-2.551	-0.279	0.127	0.331	-1.08	1.232	0.515	0.794	-0.629	0.922	0.648	0.065	0.683	0.491	0.052	0.087	-1.319	0.592	-0.037	0.113	0.162	-0.213	0.515	-0.155	0.119	0.098	0.001	0.515	0.387	-0.366	-0.395	3.186	-0.143	-1.042	1.456	-1.491	0.443	0.936	0.044	-0.093	-0.349	-1.864	0.155	-1.305	-0.004	0.036	-0.334	0.123	1.636	-0.105	-1.87	0.235	-0.298	-1.64	-3.848	0.479	0.472	-1.275	-0.446	-1.107	0.31	2.121	-0.177	0.267	-0.413	1.252	0.776	0.895	0.779	1.501	-1.07	-0.053	-0.381	0.083	0.355	-0.105	0.157
X34409	X46673	0.246	-1.074	0.966	0.069	0.051	0.072	-0.67	0.195	0.264	0.433	0.047	0.893	-0.186	0.083	0.092	0.264	0.112	-0.038	-0.115	0.1	1.164	0.059	-0.303	-0.521	-0.179	0.062	-0.009	0.871	0.157	0.428	-1.457	0.177	0.026	0.091	-0.077	0.118	0.018	0.266	2.435	-0.264	0.088	0.031	0.101	-2.022	1.571	0.067	0.769	0.36	-0.764	0.562	0.32	0.056	0.425	0.104	0.253	-0.056	0.511	0.073	0.161	-2.654	0.104	-2.017	1.004	-1.443	0.463	-0.374	-0.085	1.613	1.179	0.573	0.067	0.217	-0.239	-0.039	0.095	-0.392	0.095	0.068	0.149	-0.232	0.94	0.827	0.296	0.656	0.35	-0.053	0.105	0.055	0.018	0.223	0.087	-0.005	-0.568	0.076	0.213	0.032	0.061	0.167	-0.422	0.068	0.364	-0.232	0.117	-0.02	-0.261	1.337	-0.039	0.312	0.398	0.12	0.21	-0.67	-0.043	0.168	0.594	-0.029	0.102	0.089	0.518	-0.072	0.191	0.172	-3.376	0.708	-0.13	0.796	0.027	-0.034	0.652	0.505	-1.784	0.304	0.708	0.1	0.412	0.094	0.137	0.101	0.479	0.068	0.086	0.971	1.281	-0.242	0.209	1.164	-1.196	0.082	0.347	0.175	0.094	0.3	0.165	0.058	-0.342	0.702	-0.26	-0.269	0.002	0.389	-0.14	-2.094	2.799	0.061	0.077	0.092	0.042	0.08	0.078	0.533	0.249	-0.06	0.179	0.2	0.37	0.255	-0.055	-0.658	0.614	-0.272	0.447	0.017	1.164	-1.851	-0.223	0.42	0.062	0.116	-0.312	0.47	-6.62	0.148	1.997	0.587	0.249	-4.681	0.235	-0.004	1.166	0.552	1.48	0.005	0.434	0.119	-0.489	-1.059	0.117	0.081	0.137	0.095	-0.043	-0.063	0.063	0.579	-4.153	0.971	0.207	-0.234	0.042	0.361	1.547	0.316	-0.07	0.776	0.339	0.356	0.344	-0.318	-0.204	0.074	0.166	0.319	-0.428	0.493	-1.867	0.111	0.869	-0.36	0.702	-0.238	-1.082	0.105	0.078	0.047	-0.071	-0.911	1.423	0.201	0.246	-0.08	-0.127	0.068	0.16	0.037	-0.168	-1.67	-0.916	-1.086	0.66	-0.122	-0.476	0.286	0.038	0.074	0.479	-0.491	-0.158	0.068	0.096	0.326	0.068	-0.462	0.032	-0.007	0.046	0.127	-0.119	0.406	-0.214	0.573	0.659	0.07	-0.562	0.285	-0.536	0.576	-1.98	0.821	0.0	-0.002	0.65	-0.294	0.781	0.363	2.414	0.016	0.251	0.111	0.132	0.057	0.591	-3.53	-2.44	0.746	1.009	0.241	0.099	0.322	0.349	0.114	0.476	0.325	-0.025	1.455	0.37	0.109	-3.165	0.604	0.071	0.215	-0.252	0.951	-0.206	0.075	0.143	-0.077	1.307	0.743	0.07	0.042	-0.096	-0.038	0.355	0.054	0.607	3.409	0.062	-0.435	1.063	-0.509	0.656	0.109	0.495	0.616	0.276	1.14	0.034	0.03	0.034	-0.562	-0.027	0.071	0.988	0.157	-0.332	0.121	0.254	0.375	2.71	-0.239	0.229	1.356	-4.179	-3.322	0.079	1.141	-0.035	-0.417	0.753	-0.263	0.814	0.115	0.332	1.878	-1.146	0.099	1.027	0.375	-0.055	0.004	-0.024
X34409	X47804	0.67	-0.757	0.454	-0.259	0.401	-0.193	0.126	1.091	0.142	0.318	0.646	0.626	-0.213	0.259	-1.276	0.284	-0.099	-0.077	-0.017	0.23	0.938	-0.305	0.449	-0.79	0.087	0.598	0.304	0.962	0.246	0.521	0.306	-0.107	0.154	0.462	0.043	-0.357	0.341	0.456	1.892	1.874	0.943	0.451	0.238	0.092	0.491	0.453	0.907	2.447	-0.598	-0.671	0.548	0.175	0.539	-0.135	0.242	-0.591	2.04	-1.757	0.328	0.433	0.091	-0.094	-0.555	-0.397	0.029	-0.874	0.873	0.894	1.306	0.576	0.215	0.33	0.019	0.216	0.177	-0.269	-0.141	-0.141	0.394	0.835	0.247	-0.89	2.19	0.863	0.238	0.176	0.45	0.196	0.329	-0.018	0.005	0.146	-0.915	0.429	0.032	-0.046	0.187	-1.081	0.349	0.135	-3.051	-1.358	0.1	0.266	-0.877	0.39	-0.158	0.063	0.48	0.323	1.116	0.041	0.222	-0.006	-1.049	-2.414	-0.182	-0.248	-0.348	-0.714	-0.273	-0.188	-0.231	0.782	-0.069	0.836	0.393	0.376	0.763	0.979	-2.872	-0.351	0.376	0.166	0.09	0.642	0.251	0.041	0.398	0.123	-0.747	0.481	-0.385	0.235	-0.171	1.817	-0.149	0.044	-0.178	0.043	-0.253	0.639	0.124	0.203	1.138	-0.71	0.237	-0.505	0.161	0.557	-0.176	-0.328	2.49	0.174	0.167	0.159	0.241	0.102	0.218	0.974	0.114	0.404	-0.416	0.262	0.785	0.089	-0.332	-0.724	-0.15	-1.443	0.46	-0.385	0.589	0.289	-0.49	-0.44	0.117	0.286	0.355	0.331	5.603	-0.333	1.843	1.323	0.169	1.328	0.303	-0.026	1.815	0.344	2.43	-1.333	-0.634	-0.428	0.437	0.298	-0.144	0.199	0.148	0.414	-0.005	-0.097	-0.81	0.45	-0.686	0.682	0.315	0.147	0.002	0.476	1.543	0.59	-2.807	0.981	-1.142	1.695	1.007	0.484	-0.618	0.186	0.185	-1.75	0.103	0.607	-1.642	0.733	1.73	-4.509	0.475	-0.157	-0.061	-0.047	0.088	0.341	0.138	-1.566	0.394	0.178	0.329	0.735	-0.481	0.195	0.229	0.126	-1.67	0.627	-1.608	0.954	1.123	-2.3	0.209	0.5	-1.544	1.98	0.304	-0.524	0.162	0.194	0.335	0.073	0.558	-1.939	0.188	0.14	0.2	-0.46	-0.181	0.289	0.262	0.725	1.521	0.972	0.433	0.652	0.487	0.987	0.565	0.268	0.541	-0.023	-0.972	-1.705	1.102	0.192	-0.288	0.241	0.237	0.588	0.403	0.178	0.828	0.951	-4.595	0.217	1.212	-1.528	0.296	0.085	1.267	0.006	0.686	-1.041	0.69	0.932	0.363	0.112	-0.138	0.304	0.073	0.555	0.606	-0.503	0.246	0.363	0.206	0.327	1.939	0.767	0.335	0.142	0.309	0.419	0.446	0.189	0.633	3.367	-0.176	-1.786	-0.842	0.454	0.655	0.871	0.669	0.543	0.332	2.699	-0.068	0.028	0.237	0.249	0.618	0.153	1.336	0.239	1.033	-0.376	1.158	0.672	-2.004	0.368	0.271	4.535	4.424	0.829	0.148	-0.204	0.991	0.133	1.184	-1.289	2.569	0.461	0.849	1.691	-0.917	0.114	-0.954	-0.128	0.225	0.138	0.632
X34409	X46681	0.753	0.214	0.412	0.042	0.405	-0.188	0.459	1.043	-0.2	-1.711	0.084	-2.602	0.112	0.144	0.852	-0.279	0.077	0.003	-0.538	0.139	-1.16	0.229	0.043	-0.077	0.263	0.489	0.281	-0.862	0.197	0.204	0.316	0.259	-0.783	0.206	-0.437	-0.291	-0.524	0.451	-0.858	0.808	-0.154	-1.01	-0.029	0.161	-0.089	1.526	0.244	2.943	-0.257	0.388	-0.846	0.602	0.506	1.011	0.061	0.539	-2.326	0.948	0.305	-0.462	0.109	0.386	0.824	0.358	-1.461	0.181	0.929	0.004	-1.513	-0.49	0.047	-0.234	-0.316	0.2	-0.231	1.606	0.221	0.29	0.529	0.526	-0.501	-1.028	2.357	-1.504	0.346	0.143	0.557	0.179	0.008	0.22	0.21	0.2	1.324	-1.137	0.12	-0.032	0.244	-0.159	-0.167	0.162	-1.667	-2.19	-0.177	-0.055	-1.0	-0.269	-0.399	1.528	-1.301	0.238	1.281	-0.235	0.454	0.167	0.638	-0.76	-0.305	0.051	1.074	0.38	-0.35	-0.055	-0.102	1.632	0.375	-0.546	0.137	0.267	0.458	0.216	-0.217	0.56	0.028	0.049	0.048	0.313	0.235	-0.028	-0.221	0.224	0.021	-0.24	0.655	0.152	-0.063	1.908	0.574	0.869	-1.47	0.414	0.444	1.189	0.003	0.171	0.842	-0.506	-0.129	-0.772	0.238	0.253	-0.217	2.277	2.244	0.166	0.179	0.193	-0.317	0.01	0.235	0.427	-0.196	0.728	-0.567	-0.467	0.737	1.07	1.442	-0.314	0.053	0.514	1.008	-0.594	-0.618	0.123	-0.554	0.918	-0.292	1.371	0.145	-0.358	5.646	0.441	-1.169	0.208	-0.205	0.052	0.143	0.262	1.775	0.216	1.115	0.092	0.763	-0.096	0.62	-0.596	-0.464	0.15	0.294	0.398	0.123	0.254	-0.024	0.809	0.942	-0.183	0.353	0.38	0.145	0.948	1.478	0.23	4.509	0.601	-0.55	1.067	0.392	0.386	-1.078	0.115	0.416	-0.8	-0.787	0.591	1.427	0.835	0.634	2.551	-0.122	-0.295	2.241	0.183	0.188	0.599	-0.19	-2.05	0.636	-0.022	-0.261	0.978	-0.232	0.172	-0.278	0.194	0.394	2.18	-0.456	-1.692	1.245	2.043	0.288	0.144	-2.159	1.356	0.268	-0.078	0.298	0.157	0.224	0.206	-0.387	2.862	0.141	-0.011	0.186	-0.354	-0.055	-0.319	0.311	0.791	-0.139	-2.147	-0.552	0.621	-0.122	0.686	0.478	0.105	-0.547	0.017	1.481	1.265	-0.77	-0.604	0.579	0.006	0.282	-1.117	0.926	0.424	1.387	0.088	1.189	0.43	-1.026	-0.316	-0.045	-0.167	0.081	0.667	0.625	-1.036	-0.702	-0.548	-0.642	0.191	1.484	0.399	-0.004	0.572	0.249	-1.291	0.24	0.289	-0.023	-0.515	1.504	0.517	0.24	-0.501	0.108	0.224	0.079	0.178	0.004	3.11	0.086	-1.096	-3.39	-1.824	-0.507	0.044	0.946	0.517	-0.06	-0.456	0.117	0.512	0.305	0.305	0.335	0.048	0.67	-0.168	0.516	0.443	-1.902	0.659	1.859	0.339	0.217	6.904	-4.491	-0.069	-0.273	0.954	-0.263	0.11	0.715	0.273	2.3	0.791	0.518	-0.061	-0.329	0.18	0.47	-0.551	-0.79	0.175	0.37
X34409	X46511	-0.85	-0.475	0.296	0.013	-0.363	0.026	0.029	0.513	-0.22	0.571	0.707	0.596	-0.223	0.124	0.331	-0.754	-0.451	-0.418	-0.054	0.16	-0.774	0.344	-0.022	0.464	-0.086	-0.854	0.052	-0.62	-0.036	0.202	0.03	-0.031	0.228	0.154	0.873	-0.722	0.562	-0.037	1.515	-0.442	0.667	-0.28	2.084	-0.153	0.222	1.674	0.788	1.553	0.26	-0.155	0.485	-0.218	0.386	0.003	0.035	-0.334	-0.119	-0.098	0.156	-0.624	-0.043	0.189	-0.928	0.332	0.037	-0.078	0.771	-0.079	-1.599	0.214	0.097	-0.001	0.142	0.148	0.005	-0.359	0.143	0.16	1.321	-0.78	0.005	-1.242	-0.027	-0.51	-0.178	0.04	0.37	0.054	-0.363	0.022	0.087	-0.155	-0.437	-1.428	0.212	-0.096	0.158	-0.185	-0.947	0.056	0.668	-0.317	-0.09	-0.163	-0.788	-0.091	0.027	0.127	0.232	0.153	0.783	-0.761	0.273	0.066	0.329	0.045	0.023	-0.187	0.341	-0.001	-0.16	-0.054	0.728	1.654	-0.267	0.571	-0.408	0.347	0.125	0.076	-1.22	0.017	-0.199	0.267	0.257	0.317	-0.082	0.056	-0.622	0.103	-0.021	-0.466	0.397	0.079	0.804	-0.288	0.848	0.707	0.185	0.435	0.055	0.67	-0.733	0.018	0.058	-0.456	0.345	-1.175	0.064	0.165	-0.59	-1.627	1.034	0.042	0.058	0.085	-0.423	-0.146	0.143	0.85	-0.109	0.683	0.089	-1.875	-0.146	-0.413	0.976	-0.215	-0.15	-1.743	-1.137	-2.592	-1.627	0.913	0.221	0.102	0.308	-1.602	-0.523	-0.458	-4.436	0.299	-1.129	-1.825	-0.053	-0.216	-0.102	-0.19	-0.816	0.429	2.513	-1.135	0.675	0.036	-0.317	-0.32	-0.076	-0.042	-0.173	0.91	0.03	0.051	0.012	-0.299	-0.569	0.295	0.391	0.655	-0.03	0.171	2.149	0.266	-1.173	0.35	-1.034	-0.196	0.262	0.635	0.194	-0.114	-0.009	-0.536	-1.023	0.749	-2.21	0.053	1.57	0.221	0.476	0.775	-1.918	0.086	0.058	0.157	0.668	1.078	-5.084	0.007	0.021	-0.276	0.836	0.038	-0.189	0.049	0.33	-0.919	0.992	5.538	1.303	-0.189	-0.232	-0.109	-0.216	0.439	0.442	-0.883	0.746	-0.033	0.235	0.086	0.318	-2.412	0.051	0.146	0.129	-0.02	0.397	0.109	0.331	0.807	-0.708	1.748	0.095	0.288	-0.205	-0.616	1.34	-0.263	-0.53	0.1	0.468	2.166	-0.285	0.228	0.274	-0.118	-0.1	0.065	0.82	-0.059	1.467	0.4	1.314	-0.065	0.334	-0.498	0.235	-0.046	0.036	-0.311	0.436	0.419	0.231	-0.849	-0.033	0.058	3.175	-0.405	0.032	0.212	-0.169	0.502	-0.018	-0.027	0.168	1.631	-1.433	0.786	0.07	-0.005	-0.246	0.217	0.539	0.031	-0.543	2.366	0.006	0.687	0.051	0.76	0.65	0.029	1.44	-0.307	-0.041	-1.788	-0.251	-0.367	-0.718	0.335	-0.395	-0.049	-0.767	-0.09	-0.962	-0.975	-0.484	0.562	5.141	-0.407	0.251	5.983	-1.385	-5.046	0.753	1.558	0.984	0.302	0.225	0.253	1.696	-0.688	-0.225	-0.462	-1.399	0.04	1.224	0.865	-0.505	0.076	-0.253
X34409	X46683	0.716	-1.614	0.418	0.061	0.388	-1.052	0.373	1.406	0.093	-0.961	-0.133	-4.459	-0.419	0.075	-0.296	0.516	-0.029	-0.184	-0.598	0.258	-0.117	-0.155	-0.013	0.585	-0.946	-0.563	0.078	0.093	0.274	0.524	0.323	0.081	0.207	0.489	-0.507	0.311	-0.128	0.41	0.153	1.674	0.528	0.144	0.488	0.109	0.069	-0.298	0.992	2.582	-0.671	-0.452	0.312	0.229	0.46	0.905	0.106	-0.523	-0.897	0.755	0.307	-1.421	-0.15	0.202	0.204	0.482	0.246	-1.231	0.946	1.704	-0.804	0.297	0.247	0.358	-0.209	-0.196	0.138	0.591	0.412	0.469	0.498	0.225	-0.065	0.97	2.017	2.116	0.271	0.233	0.427	0.064	0.373	0.235	0.214	0.243	0.048	-0.161	0.004	-0.405	0.079	0.169	-0.353	0.12	-1.474	-1.119	0.194	-0.304	0.436	-0.522	0.529	1.311	-0.312	0.057	-0.437	-0.272	-0.225	0.383	0.52	-0.883	-0.125	0.003	0.14	-0.249	-1.469	0.159	-0.568	0.799	0.01	0.935	-0.005	0.633	0.144	0.233	-2.323	0.693	0.184	0.273	-0.844	1.153	0.274	0.236	0.836	0.22	0.051	1.103	3.403	0.051	-0.121	1.066	-0.15	0.746	0.432	0.461	-0.208	0.956	0.315	0.195	0.829	-0.01	0.278	-0.114	0.272	0.626	0.401	-2.84	2.379	0.161	0.156	0.238	-0.219	0.03	0.28	0.355	0.182	0.986	-0.476	2.111	0.617	0.479	-0.171	-0.038	0.07	-0.091	1.195	-1.111	0.655	0.567	-0.527	0.549	-0.104	0.285	0.399	0.65	1.751	0.5	1.03	0.915	0.226	-0.157	0.235	0.083	1.978	0.429	1.912	-0.22	0.841	0.026	0.585	-1.366	-0.142	0.236	0.021	-0.152	0.222	-0.084	0.237	0.947	-0.043	0.788	0.3	0.175	0.191	0.375	1.708	0.535	3.13	0.581	-0.817	1.497	0.701	0.099	-0.207	0.238	0.39	0.044	-1.546	0.157	-1.823	0.715	1.867	-0.645	1.031	0.013	-0.492	-0.11	0.223	0.146	0.049	1.688	2.298	0.015	0.11	0.391	-0.628	0.16	0.036	0.159	-1.491	1.813	0.093	-0.558	1.367	1.622	0.158	0.419	-0.819	0.737	0.447	-0.796	0.542	0.229	0.234	-0.051	-0.876	0.32	0.127	0.114	0.222	-0.621	0.283	0.526	0.311	0.963	0.335	-0.132	-0.747	0.636	1.24	0.43	1.122	0.272	0.097	0.286	0.07	2.265	0.585	-0.063	0.353	0.241	0.272	0.508	1.269	0.266	1.284	0.038	-0.589	0.581	0.856	-0.14	0.314	0.237	-0.818	-0.074	0.58	0.177	0.173	0.402	1.017	0.073	0.1	0.562	0.169	0.595	-0.32	-0.187	-0.003	0.369	0.247	0.458	1.452	0.37	0.418	0.171	0.12	-0.214	0.358	0.229	0.206	3.506	-2.729	-1.264	0.996	-0.251	0.45	1.125	0.162	0.064	-0.183	-2.308	0.187	-0.141	0.321	0.401	0.59	0.212	0.738	0.201	-2.412	0.272	-0.023	0.364	-2.991	0.207	0.43	6.995	0.803	-0.907	0.234	1.577	0.491	0.236	0.969	0.204	2.562	0.349	0.991	1.474	-1.201	0.275	-1.112	0.168	0.304	-0.025	0.779
X34409	X46517	0.466	-0.914	0.48	0.023	-0.043	-1.089	0.254	-1.418	0.266	-0.579	0.483	-2.027	-0.465	0.259	0.104	0.302	0.198	0.341	0.267	0.198	1.708	0.143	1.171	0.11	-0.063	-2.041	0.194	-0.262	-0.091	0.321	0.06	0.235	0.04	-0.017	0.536	-0.007	0.435	0.275	-1.517	0.257	-0.401	-0.538	-0.045	-0.786	-0.138	0.496	0.884	1.659	-0.248	0.152	-2.342	-0.008	0.683	0.241	0.043	0.429	-2.496	0.916	0.234	0.249	0.157	0.187	0.898	0.339	-0.103	-0.733	0.785	0.561	-2.908	-2.532	0.132	0.173	0.442	0.207	0.202	-1.296	0.257	0.294	0.154	-0.433	0.439	0.968	-0.764	1.05	0.161	0.021	0.538	0.001	0.222	0.206	0.138	0.08	0.954	-0.636	-0.0	0.167	0.189	-0.011	-0.686	0.125	0.478	-0.283	0.061	-0.094	-0.18	-0.412	0.655	-0.232	0.743	0.225	0.55	-0.036	0.216	-0.368	0.451	-2.399	0.431	-0.045	1.146	0.204	0.396	0.214	-0.042	0.06	-0.307	1.518	-0.031	-0.289	-0.337	0.197	0.717	0.425	0.401	0.226	0.938	0.304	0.238	0.195	0.031	-0.115	0.367	1.271	0.153	0.095	0.213	1.568	0.504	0.827	-1.76	0.359	0.041	1.313	0.088	0.029	0.877	-0.761	-0.16	-0.529	0.356	0.597	-0.491	-3.027	1.441	0.187	0.178	0.171	0.127	0.258	0.157	0.679	0.138	1.083	-0.468	-2.047	0.393	0.063	0.692	-0.699	0.877	0.188	0.551	-0.614	0.836	0.742	0.127	0.44	0.171	1.346	0.228	-1.507	2.182	0.433	-2.581	0.702	0.168	-0.04	-0.561	0.284	-0.325	0.516	0.938	-1.283	0.072	0.084	-0.242	-0.504	0.169	0.16	-0.254	0.231	-0.021	0.238	0.028	1.005	-0.366	-0.498	0.353	0.559	-0.262	0.334	1.605	0.769	9.266	0.08	-0.962	0.458	0.202	0.259	1.029	0.186	-0.265	0.459	0.795	1.126	0.57	0.352	1.202	5.269	-2.007	-0.129	-0.658	0.197	0.175	-0.148	-0.594	-1.209	-1.774	0.166	0.401	0.428	0.656	0.081	0.331	0.11	0.035	0.352	0.605	1.993	0.795	-2.264	0.06	0.256	-2.555	0.698	0.48	-1.172	0.272	0.126	0.121	-0.033	0.722	-1.936	0.006	0.157	0.149	0.303	0.175	0.386	0.313	-0.123	0.326	1.401	0.384	0.51	-1.326	0.326	1.104	0.258	-0.262	0.21	0.398	-1.04	0.792	0.15	0.459	-0.1	0.277	0.555	0.972	0.162	1.37	1.131	1.249	-0.05	-2.624	-1.404	0.283	0.27	-0.951	-0.172	0.637	0.059	0.583	-0.231	0.36	-0.252	1.978	-0.356	0.091	-0.262	0.392	-0.517	0.185	0.365	0.211	0.512	1.926	0.332	0.257	0.178	0.293	0.409	0.294	0.17	0.25	2.147	-0.074	0.294	-0.195	0.035	0.668	-0.758	-0.547	0.158	-0.316	-2.703	0.147	-0.314	0.018	0.346	0.548	0.053	0.869	0.236	0.962	0.6	1.047	-0.413	6.709	0.014	0.152	16.63	-4.896	-0.733	0.506	1.352	1.102	0.552	0.991	-0.305	-0.543	0.669	-0.048	1.068	-1.299	0.215	0.73	0.539	0.14	0.212	1.008
X34409	X47993	-0.764	-0.31	0.343	0.067	-0.067	0.648	-0.438	0.011	-0.29	-0.136	0.571	-0.081	0.372	0.248	-0.465	-0.035	0.105	-0.466	0.068	0.154	1.434	-0.486	1.196	1.088	0.972	-1.599	0.293	0.541	-0.005	0.684	0.23	-0.005	0.205	0.485	0.8	-0.636	0.498	0.464	-0.212	1.437	2.65	-0.427	0.568	0.097	-0.605	2.164	-4.621	3.313	-0.16	-0.523	0.002	0.39	-0.393	1.827	0.288	-0.444	-1.22	0.065	0.35	0.095	0.155	0.388	0.475	-0.215	-0.337	-0.32	0.008	1.929	-0.675	1.338	0.11	-0.292	-0.011	-0.061	0.021	-0.977	-0.123	0.37	0.567	0.132	0.578	-0.761	0.602	-0.978	0.364	0.068	0.772	0.091	-0.016	0.09	-0.07	-0.039	0.603	-0.374	-0.101	-0.102	0.187	-0.068	-0.835	0.073	-0.436	-0.554	0.216	-0.266	-0.923	-0.311	-0.605	0.979	-0.428	-0.034	1.314	0.319	0.232	0.356	-0.065	-0.543	-0.611	0.211	2.258	-0.15	-0.787	0.361	-0.069	1.236	0.207	-6.327	-0.19	-0.412	0.548	-0.116	0.318	0.584	-0.183	0.017	0.199	-0.08	0.142	0.066	-0.42	0.25	-0.265	-0.461	-0.652	0.08	-0.076	1.528	0.762	0.892	0.379	0.403	0.019	1.494	0.381	0.046	0.972	-0.663	-0.667	-1.079	-0.067	-0.548	-0.321	0.163	0.532	-0.013	0.08	0.137	-0.26	0.107	0.08	0.043	-0.271	-2.101	-0.597	0.417	0.939	0.998	0.318	-1.272	0.975	0.812	1.034	0.049	-0.253	0.44	-0.637	0.179	-0.685	-1.154	-0.647	-0.34	-0.742	0.69	-1.677	-0.242	0.209	-2.093	0.159	0.183	1.325	0.172	1.897	-0.41	0.619	-0.137	0.402	0.417	-0.142	0.028	-0.084	0.528	-0.087	0.214	0.043	0.126	-0.081	-0.355	0.008	0.377	0.154	0.578	1.503	0.258	0.308	0.232	-0.236	0.102	-0.472	-0.675	-0.229	0.074	0.294	1.454	-1.856	0.449	0.566	0.628	0.919	3.492	1.101	-0.273	1.763	0.056	0.101	0.255	-0.291	-1.311	1.49	0.232	-0.066	0.082	0.067	0.066	-0.413	0.055	-1.822	-1.451	-1.888	-3.458	0.934	-2.505	-0.398	0.021	-2.031	1.924	0.635	-1.437	0.666	-0.278	0.571	0.303	0.485	-1.805	0.083	0.03	-0.046	0.178	-0.012	0.151	0.293	0.439	0.574	0.871	0.404	0.653	-0.049	1.096	0.499	0.759	-0.036	0.146	1.078	0.081	0.075	0.315	0.021	0.034	0.219	0.366	1.54	0.6	0.927	0.444	-1.124	0.754	1.617	0.446	0.094	-0.016	0.592	-0.246	0.705	0.485	0.33	1.273	0.287	0.06	1.249	-0.543	0.093	-0.605	-0.375	0.439	0.179	0.149	0.119	0.887	1.354	0.992	0.059	0.089	0.154	0.516	0.326	0.073	-0.463	2.082	0.224	-0.622	0.758	0.699	0.507	-0.922	1.064	-0.058	-0.022	-3.233	0.097	0.106	-0.049	0.171	0.358	0.08	1.079	-0.18	-0.801	-0.055	-0.309	0.903	1.919	0.222	-0.03	-1.301	-3.788	0.178	0.083	1.245	-1.108	-0.568	1.178	0.547	0.967	-0.071	0.334	1.411	-1.623	0.179	-0.248	1.009	-0.707	0.123	-1.22
X34409	X46689	0.367	0.709	-0.156	0.053	0.27	-0.322	0.396	-0.321	0.21	0.158	-0.649	1.29	-0.193	0.03	0.249	0.415	0.185	0.122	-0.135	-0.037	-0.495	0.267	-0.557	-1.777	-0.171	0.341	-0.203	-0.634	0.034	0.037	0.264	0.2	-0.383	-0.383	-0.379	0.097	-0.391	-0.022	-0.317	-0.788	-0.61	0.089	-1.036	0.079	0.372	-1.122	0.552	-1.597	-0.397	0.245	1.034	-0.123	0.062	-0.445	-0.208	0.621	0.967	0.128	-0.117	0.335	0.151	-0.218	0.522	0.364	0.901	0.388	-0.102	-1.056	-0.161	0.922	0.116	0.277	0.18	0.084	0.144	-0.297	0.394	0.327	-0.257	-0.474	-0.276	0.732	-1.179	-0.717	-0.001	0.048	-0.38	0.125	-0.057	0.072	0.166	0.041	0.1	-0.672	0.451	0.162	0.195	-0.058	-0.33	0.118	0.363	0.372	-0.011	0.034	0.547	-0.167	0.502	-0.103	0.548	0.302	1.511	-0.724	0.116	-0.158	0.708	0.802	0.758	-0.654	-0.101	0.366	0.493	0.249	0.68	1.088	0.331	-0.748	-0.537	-0.733	0.603	0.829	2.69	-0.365	-0.393	-0.004	0.729	-0.85	0.135	0.102	-0.836	0.248	0.459	1.087	0.767	0.115	0.036	1.57	1.001	0.511	0.67	0.232	0.141	0.526	0.119	0.135	0.26	0.118	-0.982	-0.465	0.296	0.111	-0.286	2.754	1.744	0.024	-0.002	0.068	0.241	0.342	0.182	0.597	-0.545	0.719	0.329	-0.749	0.253	-1.936	-0.431	-0.99	0.812	-0.739	-0.22	-1.156	1.044	0.811	-0.343	0.715	0.25	1.023	0.571	0.692	-4.234	0.464	1.428	0.77	0.09	1.086	0.286	-0.253	-0.024	0.566	-0.151	-0.034	0.33	0.199	-0.071	-1.862	0.41	0.081	0.196	0.634	0.182	-0.152	0.114	0.359	1.266	0.753	0.354	0.621	0.126	0.735	1.105	0.317	-2.133	0.855	0.613	-0.475	-0.553	0.981	-0.575	0.124	0.245	2.064	2.139	0.215	0.986	-0.772	1.245	3.04	1.151	0.519	0.385	0.068	-0.152	0.766	-0.302	7.865	0.455	-0.162	-0.128	0.707	-0.41	0.077	0.449	0.108	1.058	1.233	-1.543	-2.043	-1.357	-2.617	0.057	-0.785	-0.335	-2.723	-0.248	0.45	-0.335	0.123	-0.558	0.421	0.14	0.892	0.125	0.113	0.172	0.227	0.32	0.023	0.155	0.27	1.08	-0.417	-0.521	-0.57	-0.182	0.277	0.013	0.178	-0.693	-0.03	1.181	2.248	-3.332	0.515	1.165	0.161	0.193	-0.03	-0.577	-0.83	0.14	-0.245	-3.01	-1.205	1.282	0.499	0.175	0.373	-0.726	0.912	-0.91	-0.097	0.673	1.494	-0.679	0.16	1.862	0.072	0.118	-0.501	-0.153	1.643	-0.317	0.4	0.145	-1.707	-3.181	-1.39	-0.516	0.078	0.239	-0.374	0.2	0.076	0.287	-1.883	0.615	-1.217	-0.578	-0.903	0.675	0.491	0.925	-0.513	-1.002	0.492	0.141	-0.921	-1.214	-0.419	-0.446	0.127	-0.829	-0.181	-0.347	-0.903	-1.022	-0.12	9.731	0.484	0.448	1.712	13.192	-1.328	0.29	0.124	0.879	-0.281	0.359	0.06	-0.562	0.505	-1.472	0.626	0.329	0.268	0.193	-0.443	0.695	-0.124	-0.891
X34409	X46691	-1.18	-0.835	-0.222	-0.069	-0.556	1.109	0.059	-0.843	0.072	0.474	0.196	-1.724	0.611	-0.183	0.194	-0.345	-0.189	-1.322	0.354	-0.134	1.089	-0.886	1.322	-1.233	1.975	0.027	-0.114	-0.534	-0.115	0.513	0.077	-0.157	-0.492	-0.345	0.806	-1.013	-0.242	-0.21	-0.764	-0.475	-0.501	0.113	0.392	-0.061	-0.288	-0.448	-1.369	0.927	-0.251	-1.064	-1.214	-0.191	0.265	-0.604	-0.22	-0.398	-1.438	0.442	-0.181	-1.157	-0.007	0.038	0.499	-0.652	0.534	0.282	0.33	1.15	-0.784	0.668	-0.096	0.13	-0.308	0.43	-0.111	0.518	-0.176	-0.021	-0.259	-0.339	-0.231	0.658	-0.941	-0.779	0.167	-0.058	-0.202	-0.032	-0.266	-0.011	0.004	-0.108	-0.434	-0.511	0.081	-0.009	-0.139	-0.135	-0.512	-0.072	0.526	0.504	0.473	-0.236	0.119	-0.451	-0.264	1.818	-1.388	-0.393	1.296	-0.405	0.24	0.963	0.288	0.363	0.322	1.599	1.175	0.22	0.326	-0.21	-1.027	1.122	0.067	-3.253	-0.267	0.201	1.738	0.589	-0.671	0.264	-0.351	-0.188	0.297	-0.729	0.025	-0.088	-0.44	0.604	0.356	0.739	-0.348	-0.119	-0.0	0.687	0.485	-0.211	0.455	0.186	0.322	0.701	0.147	0.009	0.549	-0.397	-0.443	-0.516	-0.326	0.215	0.407	-0.962	1.023	-0.071	-0.07	0.001	0.043	-0.238	0.028	0.31	-0.817	0.603	0.053	-1.553	-0.601	-1.361	-0.442	-1.063	0.445	0.333	-1.386	0.528	0.861	0.607	1.22	0.493	0.224	-1.815	0.667	0.181	-1.636	-0.537	0.695	-2.458	-0.132	0.891	0.058	-0.252	-0.593	-0.868	-0.391	0.427	0.44	-0.254	-0.4	-1.105	0.176	0.025	-0.033	-0.653	0.338	-0.148	-0.019	-1.045	0.437	0.439	0.129	-0.402	0.306	0.251	-1.139	-0.308	-1.033	0.324	1.956	-0.155	0.452	-0.51	1.018	-0.075	-0.207	-0.598	-0.814	1.494	-2.659	0.245	-1.095	-2.246	0.667	-0.255	-1.082	-0.076	0.014	1.098	0.402	-1.348	-1.427	0.449	0.196	1.597	0.463	-0.048	-0.282	-0.071	-0.713	-0.817	-0.918	-1.971	-1.084	2.191	-0.13	0.221	1.889	-1.31	-0.04	1.46	-0.553	-0.034	0.147	-0.163	0.55	-1.481	-0.066	-0.108	0.134	0.953	0.09	-0.575	-0.223	0.347	0.451	0.683	-0.904	0.252	0.604	-0.597	0.611	0.59	0.19	0.04	-0.562	-0.906	-0.211	0.157	-0.369	-0.116	0.053	0.607	0.855	0.322	0.788	-2.348	-1.448	0.282	0.63	0.253	0.06	-0.169	-1.269	0.657	0.281	0.412	0.351	0.905	0.354	-0.099	-0.722	-0.21	-0.067	-0.064	-1.515	0.882	0.052	-0.262	0.017	0.363	0.467	-0.674	0.176	-0.063	-0.178	0.125	0.168	-0.032	-0.486	1.013	0.41	-0.744	0.782	0.228	0.231	0.782	-0.983	-0.32	0.17	2.429	-0.101	-0.8	0.108	0.184	0.342	-0.012	0.718	-0.358	-3.085	-0.858	0.621	0.652	-2.786	0.372	-0.305	5.785	-3.916	0.095	-0.33	0.777	-0.48	-0.316	0.254	-0.374	-2.057	-0.298	0.301	3.386	-0.598	-0.075	1.226	-1.128	-0.434	-0.131	0.009
X34409	X46490	0.46	0.069	-0.247	0.047	0.02	1.795	0.085	0.99	0.026	0.491	1.237	0.461	0.072	0.346	-0.459	-0.009	0.099	0.339	-0.217	-0.124	-0.798	-0.217	-0.785	0.072	0.324	-1.533	-0.227	1.033	-0.049	1.051	-0.433	-0.263	-0.575	-0.387	-0.489	0.281	-0.441	0.029	-0.457	-0.709	-0.211	0.459	-0.502	-0.039	0.084	-0.527	-0.8	3.23	-0.212	0.492	0.842	-0.137	-0.758	-0.433	-0.231	-0.467	0.788	-0.56	-0.159	-0.307	0.005	-0.265	0.647	0.02	0.574	0.194	-0.464	0.675	0.282	-1.151	0.13	0.276	-0.105	0.419	0.006	-0.485	-0.227	0.198	0.186	0.099	1.131	-0.54	-1.157	-1.033	0.255	-0.016	1.544	-0.02	-0.099	-0.019	0.094	-0.098	0.286	-0.796	0.414	0.056	-0.082	-0.148	-0.518	0.016	0.4	0.366	0.032	-0.135	-0.33	0.351	0.359	-0.857	-1.293	0.249	-0.038	-0.093	-0.233	0.028	0.105	0.601	0.617	1.091	0.796	0.021	0.439	-0.052	-0.977	0.424	-0.345	-0.737	-0.102	-0.481	-0.009	0.753	0.314	-0.677	0.264	0.056	0.353	0.935	-0.079	-0.022	1.101	0.038	0.476	0.67	3.082	-0.025	0.145	-1.648	-3.847	0.02	0.594	0.331	0.243	0.726	0.209	-0.004	0.198	-0.091	0.176	1.916	0.142	0.004	-0.168	-0.109	1.825	-0.021	-0.016	-0.02	0.167	-0.129	-0.11	0.523	-0.205	-0.17	0.222	0.243	-0.929	-2.592	0.737	-0.478	0.463	-1.246	-0.746	0.324	1.133	-0.617	-0.251	0.205	-0.263	1.144	-0.368	0.287	-3.742	-1.009	0.914	0.671	0.053	-1.66	-0.327	-0.023	-0.859	-0.067	-0.039	0.444	-0.337	-0.097	-0.186	-1.544	0.335	0.001	0.016	-0.729	-0.024	-0.114	0.007	0.379	0.364	0.999	0.157	-0.937	-0.059	-0.119	0.941	-0.324	-2.285	0.263	1.303	-0.373	-0.622	-0.602	1.255	-0.052	0.163	2.585	2.382	-0.287	-3.636	-0.497	-0.112	-4.919	-0.541	0.418	-1.78	-0.171	-0.107	0.627	-0.271	-3.508	-2.831	0.06	0.526	-0.688	0.807	-0.003	0.506	-0.072	-1.266	-0.49	1.282	-0.154	-1.863	-0.309	-0.277	-0.767	1.54	0.289	0.454	-0.177	0.503	-0.0	-0.117	0.353	-0.084	-1.125	-0.035	-0.036	-0.126	-0.405	-0.104	0.451	0.029	0.791	1.009	1.538	0.087	0.183	0.691	-0.763	0.25	1.101	0.247	-0.118	1.562	1.146	-0.85	0.444	0.074	-0.149	0.139	0.33	-1.432	0.226	0.096	-2.562	0.312	-1.231	1.22	0.428	-0.099	0.161	0.986	0.836	-0.181	0.542	0.436	1.448	0.876	-0.109	1.757	0.124	-0.036	0.471	0.698	1.612	-0.055	0.734	0.108	0.974	1.41	-0.479	0.009	-0.016	0.067	-0.397	0.369	-0.005	0.148	2.241	0.135	0.739	1.445	-1.243	0.6	-0.729	-0.743	-0.501	0.377	-2.917	-0.108	-0.477	-0.503	0.348	0.03	-0.008	-1.319	0.205	-1.515	-0.276	1.451	0.265	-0.334	-0.132	0.6	-3.379	-0.035	1.431	0.181	-2.584	0.593	-0.052	0.945	0.586	1.612	0.572	-0.387	-1.273	-0.301	-0.208	0.044	-0.975	0.573	0.058	-1.874
X34409	X46672	-1.287	-0.576	0.003	-0.077	0.088	0.316	-0.704	-0.711	0.026	-1.742	-0.554	0.582	-0.012	-0.017	-0.776	-0.089	-0.165	-0.21	0.333	-0.145	-0.081	-0.742	0.74	-1.282	0.649	-0.007	-0.231	-0.825	-0.17	0.541	-0.246	0.005	0.398	-0.364	0.623	-1.161	-0.2	-0.151	-1.559	-0.844	-0.305	0.406	0.485	-0.064	-0.18	-0.972	-0.938	-1.395	-0.141	0.182	0.801	-0.146	-0.284	-0.634	-0.234	0.563	1.377	-0.064	-0.25	-0.111	-0.192	-0.984	-0.313	0.327	0.031	0.291	0.111	-0.656	-1.398	0.698	-0.079	0.219	0.516	0.37	-0.12	-0.074	-0.303	-0.484	-0.173	-0.294	-0.305	1.139	-0.982	-0.528	-0.555	-0.06	-0.552	-0.082	-0.195	-0.176	-0.026	-0.113	0.394	0.687	0.315	-0.068	-0.192	-0.165	-0.07	0.003	0.822	0.525	0.369	-0.133	0.377	0.138	0.37	-0.029	0.244	-0.084	0.132	-0.183	-0.6	-0.087	-0.077	0.745	0.602	0.446	-0.588	-0.178	0.338	0.472	1.734	1.179	-0.52	0.184	-0.139	0.13	0.011	-0.912	1.035	0.141	0.301	-0.272	0.569	-0.38	0.089	-0.073	0.498	-0.205	0.37	1.11	1.843	-0.128	0.569	0.113	-0.744	0.864	0.474	0.321	0.333	-0.33	-0.192	0.005	-0.625	-0.19	-0.782	-0.903	0.01	-0.656	-0.434	-0.688	1.6	-0.026	-0.078	0.042	0.15	0.151	-0.197	-0.683	-0.51	0.532	0.283	-1.61	-0.305	0.927	-0.324	-0.377	0.71	-1.383	-1.172	-0.838	1.308	-0.051	-0.217	0.513	0.376	-0.219	-0.65	0.213	-2.799	-0.322	1.332	0.992	0.097	0.569	-0.314	-0.268	-1.257	-1.017	-1.583	0.458	0.618	-0.106	-0.681	-1.74	0.303	-0.067	0.026	0.222	-0.007	-0.208	-0.069	-0.629	1.02	0.989	0.224	0.613	-0.038	-0.168	0.984	0.105	-1.824	-0.455	0.094	-0.842	-0.035	-0.54	0.116	-0.084	-0.319	1.398	-0.528	-0.172	-2.732	0.038	-0.573	-3.492	0.174	0.1	-1.056	0.082	-0.096	0.955	-0.426	-0.884	-2.204	0.314	0.414	-0.609	0.206	-0.074	1.31	-0.053	3.538	-0.854	-1.14	1.934	-0.414	-1.754	-0.15	-0.522	-1.252	1.395	0.351	0.435	0.038	-0.074	-0.211	0.262	0.574	-1.971	-0.07	-0.129	-0.069	1.192	0.375	0.348	-0.072	0.648	-0.161	-0.646	0.146	-0.051	-0.204	0.807	0.939	0.927	-0.131	0.105	-0.912	-1.851	-0.153	0.342	-0.076	-0.051	-0.121	0.634	0.477	-0.258	0.181	-1.1	-1.958	-0.85	1.036	0.328	0.139	1.037	0.375	0.689	0.312	0.428	-0.242	1.247	-0.031	-0.016	0.672	-0.132	-0.023	-0.329	-0.138	1.399	-0.038	-0.199	0.052	-1.916	0.363	0.109	-0.357	-0.063	-0.245	0.049	0.277	0.205	-0.512	1.999	0.426	2.961	1.244	-0.652	0.478	0.206	-0.839	-0.167	0.127	-2.262	-0.109	-0.107	-0.494	0.111	0.561	0.016	-1.142	0.135	-1.521	-0.132	1.249	0.687	-1.103	-0.316	0.315	-2.567	-0.004	-0.298	1.268	1.253	-0.504	-0.105	-1.233	-0.722	-2.328	0.91	-0.559	-1.072	0.413	-0.215	-0.085	0.185	-0.637	-0.151	-0.812
X34409	X47000	0.459	-1.09	-0.072	0.077	0.19	0.471	0.201	0.974	0.426	0.305	0.103	-0.305	0.203	-0.066	-1.134	0.505	0.274	0.07	0.21	0.229	-0.008	0.284	1.108	-0.367	0.078	0.744	-0.108	1.575	0.238	0.481	0.344	-0.059	0.531	0.471	0.457	0.411	0.205	0.175	-1.842	0.945	0.903	-0.299	0.764	0.233	1.11	-1.15	0.839	0.581	-0.346	0.798	0.479	-0.025	0.663	0.455	0.142	0.743	2.757	0.713	0.341	0.698	0.248	0.447	0.703	-0.328	1.162	0.168	0.309	-1.349	3.158	0.864	-0.2	0.397	-0.227	0.161	0.262	0.068	0.345	0.059	0.181	-0.189	-0.033	0.877	-0.712	1.105	0.449	0.25	0.54	0.25	0.252	0.224	0.264	0.253	-0.052	0.855	-1.11	0.259	0.255	-1.297	-0.519	0.134	-5.706	-0.206	0.346	0.037	-0.241	-0.037	0.558	-0.113	-0.904	0.356	-0.276	-0.367	0.434	0.368	-0.367	-3.686	0.46	0.382	1.287	-0.147	0.526	0.335	-1.932	-0.005	0.309	0.248	0.715	0.264	0.481	0.79	-1.444	0.531	0.297	0.032	-1.982	1.14	0.29	-0.156	0.937	0.251	-0.574	1.197	0.513	0.226	-0.153	1.388	0.736	0.173	0.397	0.211	0.112	0.94	-1.096	0.171	0.754	-0.588	0.215	1.051	0.321	0.089	0.26	-1.541	1.257	0.252	0.076	0.061	-0.205	0.344	-0.065	0.306	0.175	0.048	0.003	-0.688	0.596	0.804	-0.12	0.833	-0.833	0.487	0.739	-0.831	1.338	0.939	-0.294	0.697	-0.651	1.023	1.103	0.394	8.757	0.373	1.354	1.107	0.253	1.463	-0.213	-0.154	1.264	0.595	1.513	-0.273	0.793	-0.194	0.026	0.013	0.14	0.229	0.321	0.519	0.275	-0.023	0.249	0.435	0.994	0.576	-0.215	0.789	0.071	0.713	1.101	0.65	-2.039	0.545	-0.552	1.634	0.879	0.842	1.165	0.237	0.145	-0.697	-0.064	1.406	-2.169	0.68	0.305	1.414	-1.245	-0.215	-1.665	0.227	0.215	-0.299	0.25	-2.205	5.874	0.178	0.601	0.748	0.7	0.116	0.042	0.163	0.475	0.837	0.205	1.446	0.671	-0.605	0.144	0.162	-1.303	1.083	-0.199	-0.582	-0.972	0.242	0.39	-1.355	0.004	-1.962	0.153	0.171	0.167	-0.083	-0.02	0.321	0.057	0.674	0.448	-0.234	-0.031	0.551	0.28	0.958	0.895	0.503	-0.418	0.3	0.895	3.605	0.455	-1.273	0.153	0.273	0.317	0.586	0.663	0.419	-0.173	0.895	-2.704	0.561	-0.652	-1.112	0.319	-0.057	0.687	-2.906	0.546	-1.24	0.02	-0.348	0.073	0.268	-0.045	0.268	0.235	0.088	0.068	-0.286	0.191	0.376	0.237	0.733	1.012	0.503	-0.034	0.246	0.307	-0.952	0.338	0.241	0.54	1.743	-0.443	0.461	-0.148	0.266	0.466	0.892	0.866	0.563	0.388	-2.379	0.254	0.463	0.15	0.34	0.086	0.213	1.066	0.318	-0.581	0.592	0.636	0.855	-0.97	0.354	0.155	8.466	1.63	1.133	-0.113	0.769	1.002	-0.201	0.94	-0.77	1.399	-0.293	0.244	2.579	-0.777	0.271	-0.315	0.705	0.21	0.08	0.594
X34409	X47818	0.016	0.336	-0.051	0.057	0.292	0.891	-0.292	0.564	-0.136	0.502	1.0	1.086	-0.131	-0.007	0.582	0.268	0.153	0.226	-0.213	0.005	0.418	0.091	-0.796	-1.019	1.855	-0.54	0.193	-0.452	0.162	0.172	-0.131	0.224	0.685	0.035	0.035	-0.458	0.551	0.09	0.548	-0.86	-0.644	0.089	0.393	0.078	-0.048	0.109	0.005	-0.246	0.173	0.696	0.653	-0.136	0.116	0.915	-0.168	0.301	6.868	-0.514	-0.07	-1.817	-0.229	-2.151	-0.055	0.359	0.824	0.154	0.284	0.227	-0.395	-0.238	0.042	0.002	0.11	0.094	-0.001	-1.844	0.108	0.357	0.239	0.275	0.003	-0.033	0.916	0.273	0.201	0.052	0.074	0.021	0.082	0.142	0.096	-0.056	-0.077	0.853	0.399	0.118	0.184	-0.093	0.123	-0.001	0.694	-1.177	0.079	0.167	-0.521	0.606	-0.815	-0.735	0.663	0.167	0.703	-0.237	-0.358	0.082	-1.315	0.502	0.027	-0.066	-0.188	0.253	0.03	-0.23	-0.997	1.196	-0.252	1.148	0.544	-1.387	0.733	0.418	0.925	0.482	0.191	-0.051	0.264	0.311	0.172	0.018	2.586	-0.136	0.392	1.137	-1.387	-0.08	0.146	1.094	0.547	0.768	0.553	-0.341	0.417	0.144	-0.028	0.086	0.374	-0.569	1.41	-0.539	0.219	-0.537	-0.387	-1.388	1.55	0.001	-0.083	0.124	0.14	-0.017	0.077	-0.403	0.465	-3.388	-0.271	-0.88	-1.08	0.587	0.675	0.117	0.658	0.328	0.292	0.832	1.307	-4.847	-0.475	0.35	0.123	1.01	-0.049	0.339	-3.215	0.131	-0.029	1.032	-0.1	1.319	0.023	0.41	0.863	-0.139	1.114	-0.074	0.69	-0.007	-0.668	-0.652	0.203	0.029	0.229	0.638	-0.02	0.088	0.068	0.524	0.761	0.399	0.309	0.256	0.02	-0.073	1.026	0.218	-0.608	0.471	-0.719	1.459	-0.424	0.692	0.084	0.075	-0.259	0.578	-1.525	0.822	-3.607	0.575	-0.03	3.098	0.236	-0.3	-1.637	0.102	0.013	-0.428	0.499	1.698	0.679	0.267	-0.238	1.193	-1.581	0.036	0.35	-0.037	-1.132	-0.186	-1.225	-0.287	0.193	1.166	-0.209	-0.283	0.322	0.369	-0.083	1.334	0.476	0.038	-0.081	0.347	-0.236	-1.276	0.008	0.114	0.118	-0.325	-0.2	0.432	-1.717	0.354	-1.469	0.297	0.431	0.474	0.326	-0.799	-0.335	0.975	-0.211	0.189	1.037	-2.19	-0.569	-0.007	1.261	0.034	0.225	-1.567	-2.728	0.417	0.882	-2.12	-0.327	0.114	-0.117	0.412	0.151	0.358	0.88	0.757	0.472	-0.567	0.556	1.255	0.79	0.047	5.87	0.036	0.069	0.449	0.146	1.384	0.017	-0.215	-0.094	0.871	-0.786	-0.259	0.405	0.064	-0.179	0.407	-0.198	0.049	-0.473	1.866	-0.688	1.228	-0.021	0.56	0.558	-0.623	0.104	0.66	-0.049	-0.949	0.028	-0.185	0.059	0.181	0.637	0.097	0.986	-0.032	-0.968	-0.08	1.256	0.756	-0.277	-0.257	-0.263	-3.321	-2.419	-3.957	-0.611	-0.147	0.161	0.217	-1.791	-0.716	1.384	0.734	0.618	-0.307	0.243	-0.009	-0.146	-0.145	-0.617	0.101	-0.257
X34409	X47820	0.206	-1.068	0.369	-0.293	0.029	-0.472	0.394	0.562	-0.197	-0.578	0.788	-2.486	-0.301	0.353	-0.381	0.388	0.34	0.202	0.388	0.29	1.302	0.185	0.825	0.902	0.041	0.434	0.36	1.076	0.329	0.346	0.31	-0.178	0.489	0.471	0.546	0.172	0.465	0.441	-0.591	1.323	1.922	-0.016	0.366	0.204	0.763	0.736	0.993	2.906	-0.632	0.654	0.522	0.161	0.749	0.391	0.383	0.567	1.488	-0.322	0.306	0.734	0.127	0.275	-0.138	-0.399	0.639	-0.394	0.526	-0.23	2.476	0.687	0.328	0.168	0.127	0.287	0.315	-0.666	-0.007	-0.124	0.465	0.628	0.447	-0.142	0.166	1.778	0.285	0.319	0.672	0.318	0.419	-0.153	0.295	0.326	0.168	0.906	-0.196	0.101	0.183	0.009	0.483	0.302	-2.497	-0.029	0.386	0.294	0.162	0.359	-0.034	1.176	0.236	0.326	0.543	0.17	0.423	0.367	0.185	-1.022	-0.193	0.177	-0.015	0.224	-0.669	0.248	1.407	0.44	0.264	-0.686	0.465	0.726	0.639	0.572	-1.39	0.125	0.338	0.397	-0.581	0.808	0.317	0.172	0.923	0.148	-1.248	0.373	-0.781	0.221	0.06	1.762	0.454	0.638	0.35	-0.27	0.215	0.576	0.355	0.295	0.884	-0.764	0.557	0.391	0.357	-0.017	0.159	-0.741	1.957	0.293	0.279	0.271	-0.031	0.326	0.321	0.585	0.206	0.283	-0.426	-0.611	0.867	1.295	-0.455	-0.224	0.02	0.444	1.03	-0.368	0.941	-0.077	-0.348	0.563	-0.739	0.02	0.821	0.202	5.549	0.102	1.714	1.366	0.314	1.869	0.321	-0.371	1.097	0.285	1.94	-0.709	0.481	-0.039	0.083	0.292	-0.58	0.323	0.328	0.545	0.259	-0.061	0.094	0.577	0.04	0.298	0.41	0.532	-0.303	0.448	1.358	0.731	-3.832	0.953	-2.153	1.298	0.777	0.731	-0.089	0.322	0.382	-1.773	0.169	1.239	-6.849	0.773	1.376	-1.452	1.276	-0.523	1.969	0.096	0.08	0.622	-1.128	1.855	4.698	-0.256	0.222	0.903	0.44	-0.002	-0.423	0.308	-0.098	1.194	-1.277	2.156	1.112	-3.637	0.255	0.382	0.21	1.024	0.026	-1.596	-0.057	0.319	0.373	-0.532	0.059	-4.259	0.286	0.332	0.337	-0.563	0.379	0.269	0.367	0.126	1.201	-0.128	0.114	0.635	1.437	1.158	1.308	0.63	0.386	0.229	1.009	0.629	1.125	0.234	-0.154	0.343	0.278	0.028	1.261	0.555	1.178	0.782	-4.223	0.837	1.414	-0.402	0.275	0.23	1.176	0.319	0.632	-0.243	0.748	-0.151	1.06	0.114	1.521	0.26	-0.046	0.599	0.863	0.022	0.354	0.4	0.145	1.164	1.596	0.968	0.226	0.31	0.378	0.063	0.327	0.207	-0.803	2.271	-0.132	-0.243	0.183	0.752	0.75	0.786	1.031	0.507	0.387	0.329	-0.144	0.461	0.202	0.449	0.858	0.253	1.309	0.283	1.579	0.24	-0.164	1.015	-0.418	0.434	0.101	3.91	2.59	1.615	0.249	1.638	0.719	-0.659	1.134	-1.206	1.778	-0.767	0.832	2.164	-0.102	0.243	0.038	0.133	0.39	0.347	0.893
X34409	X47821	0.036	-0.281	0.437	0.174	-0.412	-0.343	0.395	-0.473	0.426	1.113	0.758	-2.117	-0.426	0.071	-0.363	0.433	0.367	0.371	-0.451	0.245	1.457	0.599	0.929	0.652	0.467	0.752	0.315	1.243	0.32	0.229	0.309	-0.666	0.708	0.152	0.66	-0.348	0.404	0.388	1.091	0.913	1.64	0.324	1.316	0.141	0.925	-1.991	0.724	-0.316	-0.509	0.408	0.796	0.27	0.612	-0.261	0.402	0.604	2.443	0.047	0.405	0.709	-0.791	-0.175	-2.241	-0.497	1.369	0.499	0.613	-0.006	2.21	1.106	0.351	0.451	0.304	0.132	0.151	0.634	-0.099	0.212	0.47	0.282	0.618	-0.059	-0.62	1.99	-0.093	0.291	0.486	0.349	0.201	-0.852	0.324	0.358	0.082	0.748	0.461	0.323	0.283	0.269	0.507	0.233	0.897	0.008	0.304	-0.009	0.452	0.604	0.299	1.333	0.608	0.385	0.49	0.213	0.472	0.641	0.138	0.712	-0.126	0.766	0.389	0.101	0.052	0.419	-0.477	1.427	-0.405	1.03	0.762	0.92	0.52	0.84	-2.032	0.461	0.089	0.417	0.379	0.784	0.357	0.296	0.957	0.322	0.367	1.552	1.337	-0.283	0.083	0.789	-1.306	0.38	0.74	0.322	0.531	0.539	0.454	0.281	1.171	-0.444	0.382	0.934	0.018	0.527	0.239	-1.263	2.661	0.218	0.314	0.336	0.403	0.38	0.376	0.194	0.428	1.291	0.449	-1.904	0.769	1.426	-1.048	-0.003	0.219	0.539	0.192	0.384	1.718	0.867	0.0	0.8	-0.206	1.012	0.463	0.56	-3.75	0.413	2.091	1.266	0.253	1.804	0.098	-0.642	1.432	-0.717	1.236	-1.757	0.485	0.199	0.039	-1.458	0.294	0.32	-0.179	0.323	0.359	-0.241	0.261	0.019	1.024	0.969	0.395	0.482	-0.427	0.257	1.374	0.713	-1.172	0.712	-0.354	-0.077	0.571	0.678	0.811	0.2	0.122	-0.705	1.365	0.33	-5.761	0.733	0.576	-4.299	1.396	-0.423	0.901	0.206	0.231	0.621	-0.646	6.989	5.545	-0.574	0.41	0.684	0.9	0.267	0.414	0.353	0.372	-0.02	-0.576	1.988	1.113	-1.991	0.404	0.134	0.585	0.381	0.046	-0.284	-0.06	0.293	-0.715	0.151	0.785	-3.097	0.317	-0.082	0.048	0.513	0.405	0.383	0.151	0.187	0.757	0.772	0.278	0.609	0.254	1.011	1.138	-0.456	0.53	0.242	0.606	2.262	0.797	0.469	1.0	0.32	0.329	0.383	0.709	0.355	-0.404	-0.574	-3.823	0.542	1.485	0.55	0.237	0.426	-0.177	0.696	0.629	0.375	0.438	1.205	0.559	0.323	1.464	0.492	0.333	0.331	-0.034	1.47	0.372	0.435	0.108	1.252	0.477	0.689	0.056	0.346	0.259	-0.514	0.368	0.342	-0.643	3.091	0.469	-0.104	1.516	0.169	0.71	0.695	0.393	0.619	0.509	3.201	0.175	0.228	-0.166	0.468	0.529	0.348	1.142	0.393	1.631	0.647	0.67	1.066	0.285	0.363	0.048	-1.56	0.813	-0.273	0.825	0.722	0.581	0.504	0.311	-1.217	1.211	0.189	-0.03	0.414	0.089	0.392	0.738	-0.042	0.362	0.372	0.709
X34409	X47872	0.578	0.085	-0.264	0.059	0.371	1.353	0.197	0.914	-0.25	1.032	-0.496	-4.347	-0.463	-0.075	0.048	0.495	0.211	0.546	-0.167	-0.018	-0.891	0.567	-0.132	-1.498	0.441	0.688	0.233	0.226	0.221	0.437	0.305	-0.119	-0.452	-0.268	0.275	0.592	0.207	0.464	2.443	-0.87	-1.209	-1.757	-1.503	0.13	1.266	0.669	0.13	1.868	0.455	-0.281	0.893	0.402	0.157	-0.597	-0.118	0.243	1.393	0.658	0.058	-0.688	0.118	0.177	0.648	-0.163	1.105	0.432	0.731	0.764	-1.68	0.806	0.01	-0.143	-0.223	0.185	0.008	-0.657	0.383	0.216	-0.293	-0.514	-0.432	1.162	1.95	-0.317	-0.063	0.12	0.531	0.13	0.233	0.227	-0.332	-0.003	0.955	0.201	-0.221	0.189	0.227	-0.041	-0.712	0.165	-0.819	-0.199	0.26	-0.137	0.168	-0.399	0.508	1.059	0.71	0.125	0.927	0.081	0.39	0.708	-0.637	0.143	-0.172	-0.501	1.234	-0.627	0.478	0.379	0.957	1.192	0.234	-1.904	0.448	-0.651	0.345	0.732	-1.302	-0.746	-0.276	0.254	-1.171	0.421	-0.348	0.079	-0.729	-0.086	0.508	0.859	0.423	-0.016	0.297	-0.024	-0.032	0.819	0.605	0.333	0.473	0.881	0.466	0.143	0.175	-0.183	0.288	0.283	0.091	0.253	0.043	4.551	1.488	0.056	0.055	0.182	0.021	0.256	0.235	0.363	-0.48	0.55	-1.116	-0.691	0.918	0.997	0.101	0.436	0.816	-0.634	0.807	0.257	0.509	1.038	-0.599	0.642	-0.102	1.028	0.616	0.728	-2.328	0.232	-2.087	-1.335	0.225	-0.383	-0.21	-0.157	-0.246	0.544	1.475	0.341	0.735	-0.193	0.179	-0.239	-0.374	0.041	-0.254	0.528	-0.043	-0.088	0.137	0.708	1.071	1.046	0.367	0.18	0.217	0.658	1.042	-0.831	-2.396	0.462	0.228	1.495	-0.499	0.363	-1.815	0.151	0.056	-0.13	2.513	0.437	1.728	0.626	1.055	-0.003	0.983	-0.258	0.512	0.159	0.13	0.128	-1.711	2.976	2.957	-0.079	0.55	-0.046	0.775	0.169	0.225	0.179	1.432	-0.884	-0.406	2.37	0.866	-2.273	-0.162	-0.485	0.051	1.349	0.197	-0.965	0.015	0.162	0.444	0.044	0.207	-0.733	0.139	-0.001	0.188	0.055	-0.152	0.488	0.301	0.762	0.929	-0.034	0.487	0.529	1.099	-1.739	1.006	-0.007	0.504	0.247	1.116	-2.444	-1.863	-0.841	0.246	0.215	0.283	-0.398	0.972	0.474	0.913	-0.145	0.251	-0.27	1.083	-2.838	0.281	0.19	-0.653	0.234	0.289	0.563	0.608	-1.023	-0.357	0.173	2.513	0.587	0.063	-0.792	0.689	1.352	0.187	0.362	-0.276	0.401	1.216	-0.444	-0.522	0.172	0.302	-1.12	0.238	0.169	0.318	1.735	0.038	1.628	1.24	0.224	0.61	-0.607	-0.359	0.729	0.067	0.459	0.197	-0.079	-0.031	-0.198	-0.228	0.124	-0.525	0.24	1.203	0.327	-2.333	0.086	1.116	0.353	0.369	1.583	-0.089	-0.009	1.143	0.196	-0.745	0.4	0.881	0.59	1.352	0.727	0.0	-1.187	-0.845	0.159	0.874	-0.829	0.611	-0.048	0.71
X34409	X47995	0.38	0.354	-0.163	0.029	0.151	-0.292	0.066	-0.161	0.24	0.083	-0.133	1.048	0.003	0.258	-0.625	-0.425	-0.109	0.256	-0.143	-0.043	-0.614	-1.184	-0.556	1.518	-0.094	0.06	0.139	-0.45	0.057	-0.06	0.056	0.114	-0.205	-0.211	-0.306	0.003	-0.095	-0.192	3.023	0.014	-0.811	0.354	-0.13	-0.007	-0.021	-0.028	-3.426	3.228	-0.014	0.275	0.618	0.519	-2.3	-0.073	-0.111	0.033	-0.753	0.44	-0.123	-0.586	0.084	0.256	0.432	0.119	0.571	0.274	0.495	-0.818	-0.225	0.551	0.124	-1.086	-0.107	0.066	-0.025	0.705	0.238	0.283	-0.023	-0.373	0.727	-2.794	-0.585	-1.004	0.006	0.036	-0.142	-0.057	-0.071	0.132	-0.001	0.114	-0.485	-0.402	0.291	-0.422	-0.068	-0.01	-0.032	0.05	0.632	0.435	0.122	-0.08	0.219	-0.193	0.329	-0.629	0.366	0.182	1.129	-0.403	0.243	-0.135	0.423	-0.034	0.487	-0.284	0.439	0.182	0.307	-0.009	-0.808	-1.143	0.125	0.237	-0.357	-1.331	-0.103	0.495	3.425	0.425	-0.216	-0.082	0.465	-0.532	0.081	-0.012	0.646	-0.063	0.329	0.28	0.575	0.002	-0.058	0.247	-0.931	1.417	0.401	0.295	0.303	0.609	0.044	0.021	0.691	0.771	0.123	0.396	0.216	0.182	-0.221	-1.545	-1.042	0.013	0.021	-0.014	0.174	0.182	0.095	0.58	0.338	0.696	0.269	-0.661	-0.31	0.003	0.23	0.239	0.151	-1.067	-0.95	-0.793	0.936	0.733	-0.031	0.428	0.333	0.725	-0.44	-2.206	-2.618	0.405	0.951	-0.596	0.017	-0.12	-0.172	0.186	0.451	0.355	0.345	0.737	0.498	0.019	-0.344	-1.426	-0.486	0.052	0.116	-1.183	0.046	-0.056	0.058	0.338	0.759	0.739	0.227	0.02	0.233	0.439	-0.863	0.036	-1.511	0.229	1.985	-0.392	-0.363	-0.35	0.789	0.026	-0.176	1.315	-0.184	-0.537	-0.458	0.086	0.747	-3.582	-0.496	0.351	-0.365	0.063	-0.021	0.775	0.208	3.878	-1.915	-0.084	0.359	-0.406	0.391	0.04	0.61	-0.018	-0.573	-0.609	2.392	-1.729	-0.041	-1.441	-0.14	-0.248	0.347	0.989	0.316	-0.419	0.345	0.035	-0.25	0.254	0.468	1.299	0.013	-0.031	-0.044	-0.222	-0.031	0.314	0.18	0.518	0.646	-1.14	0.313	0.344	0.782	0.623	-1.07	-0.661	0.326	0.008	-0.659	0.472	0.478	-2.188	0.419	-0.058	-0.094	0.509	0.22	0.127	-2.351	-0.567	4.871	-0.367	0.769	0.3	0.166	-0.136	0.633	0.545	0.185	0.369	0.403	0.899	0.569	-0.033	0.196	-0.067	0.013	0.326	0.463	0.992	-0.1	0.518	-0.963	0.114	0.878	0.519	0.295	0.019	0.14	0.297	0.264	0.041	0.697	1.336	0.368	-0.504	0.898	-0.396	-0.958	-0.433	0.311	0.47	0.269	-1.979	0.032	-0.342	0.072	0.251	0.46	-0.838	0.708	-0.158	-0.861	0.031	-2.116	0.544	10.395	-0.093	-0.072	-2.333	-4.305	0.889	-0.424	0.636	-0.066	-0.264	0.379	1.324	0.992	1.869	-1.916	-0.798	-0.585	-0.096	-0.504	-1.602	-0.042	-0.0	-0.433
X34409	X48001	-0.08	-0.443	-0.235	0.072	0.029	-0.293	0.257	0.797	0.343	0.215	-0.135	-0.101	0.438	-0.2	0.119	0.011	0.171	0.164	-0.172	0.048	-0.59	0.089	-0.729	-1.884	-0.734	0.823	-0.25	-1.139	0.099	0.613	0.087	-0.096	-0.669	-0.442	-0.439	0.162	0.312	0.278	-0.778	-0.861	-1.559	-1.369	-1.57	0.064	-0.267	-0.38	-0.958	-0.899	0.214	-0.662	-0.4	0.298	-0.672	-0.023	-0.255	0.134	3.346	-0.005	0.146	0.716	-0.007	0.593	0.766	0.515	0.81	-0.263	-0.611	1.352	0.449	0.087	-0.091	0.12	0.133	0.116	-0.094	-0.754	0.4	0.248	0.199	-0.258	0.094	-0.344	0.076	0.039	0.539	0.059	0.348	0.074	-0.051	0.01	-0.056	0.064	0.11	-0.555	0.217	0.142	-0.044	-0.07	-0.983	0.036	0.566	-0.085	0.11	0.038	0.504	0.218	0.572	-0.638	0.614	-0.151	0.224	-0.098	0.41	0.001	-0.126	-0.286	-0.196	-0.518	1.64	0.224	0.207	0.004	-1.124	1.575	0.27	-1.863	-0.033	-1.112	-0.079	0.886	-0.717	-0.716	-0.452	0.116	0.326	0.215	0.196	0.02	-0.351	-0.084	0.158	1.146	0.251	0.12	-0.302	1.117	1.082	0.159	0.707	-0.337	0.523	1.102	0.082	0.082	-0.583	-0.374	-0.364	0.854	0.253	0.397	-0.168	-1.078	0.598	-0.021	-0.033	0.117	-0.164	0.232	0.035	0.607	-0.384	0.198	-0.076	0.982	0.434	0.188	0.054	-0.27	1.006	-0.428	0.994	1.008	0.701	0.046	0.25	0.758	0.106	0.459	-0.245	0.881	-2.194	0.521	1.361	0.887	0.105	0.518	-0.37	-0.303	1.199	0.382	-1.372	0.558	0.891	0.028	-0.048	-2.692	0.319	0.019	-0.094	0.82	-0.034	-0.094	0.008	0.005	0.071	0.48	0.379	-0.228	-0.183	0.78	1.344	0.22	0.891	0.626	-0.198	-0.26	-0.11	-0.248	0.764	-0.12	0.081	-0.409	-0.749	1.62	2.198	-1.095	0.464	5.328	0.208	0.232	0.545	0.035	-0.013	0.09	-0.414	1.614	0.531	0.087	0.629	0.015	-0.019	0.015	0.087	0.107	-0.519	1.91	-1.647	0.439	0.483	-2.719	-0.31	0.01	-1.833	-0.078	-0.466	-1.279	-1.261	0.059	-0.574	0.43	-1.262	-0.837	0.067	0.098	0.163	0.251	-0.298	-1.982	0.093	-0.298	0.501	-1.856	-0.841	0.332	-0.014	0.322	0.59	1.274	-0.835	0.168	1.595	3.318	-0.443	-0.251	0.62	0.108	0.267	-1.339	0.666	-0.926	-0.664	0.904	2.722	0.003	-0.925	-0.284	-0.256	0.513	-1.703	-1.02	0.468	0.647	-1.067	-0.162	-0.299	-0.11	-0.065	0.336	-0.023	0.566	-1.055	0.245	-0.229	0.423	0.123	-0.371	1.613	-0.577	-2.127	-0.009	0.097	0.154	0.108	0.06	0.599	2.492	0.148	-0.279	1.651	-0.292	0.713	-0.47	0.316	-0.579	0.077	2.881	0.086	-1.337	-0.294	-0.242	0.196	-0.135	-1.305	-0.046	-1.881	-1.149	-1.993	0.979	-0.6	0.506	0.452	0.882	6.407	0.358	0.911	0.234	0.593	-0.011	-0.333	0.791	0.645	0.677	-1.048	2.915	-1.139	0.351	0.132	-0.807	-0.257	0.0	-0.38
X34409	X48009	-0.147	-0.701	0.323	0.042	0.438	-1.49	-0.198	1.462	0.305	-0.04	0.765	-0.585	-0.075	-0.356	-0.117	0.27	0.16	0.295	0.31	-0.257	-0.328	-0.017	-1.58	-2.706	-0.266	1.027	0.225	0.77	0.198	0.638	0.162	-0.096	0.481	-0.688	0.496	0.001	0.341	-0.177	2.475	-1.361	1.396	-0.508	0.459	-0.036	0.516	0.423	0.396	0.407	0.423	-0.412	1.42	0.008	-0.033	-0.235	-0.431	-0.381	1.874	0.97	0.188	-2.401	-0.128	-0.407	-0.266	-0.264	1.483	0.159	0.582	2.159	-2.99	1.251	0.058	0.239	0.371	0.171	-0.21	-0.082	0.46	-0.457	0.512	-0.441	0.266	0.172	1.124	1.227	-0.933	0.13	0.847	0.124	0.307	0.093	-0.203	0.049	-1.549	-0.144	0.594	0.17	0.225	0.011	-0.057	0.145	0.353	-0.074	0.294	0.32	0.257	0.531	0.69	0.838	0.381	0.102	0.793	-0.372	0.473	0.071	-0.769	0.661	0.048	0.33	2.102	-0.783	0.634	0.407	2.543	2.017	-0.066	0.181	0.381	-0.933	0.267	1.111	-2.395	-0.704	0.349	0.283	0.479	0.474	-0.366	-0.201	-1.465	0.009	0.068	1.225	1.184	0.043	0.27	0.02	0.258	0.524	0.871	0.108	0.625	1.397	-0.018	0.15	0.171	-0.313	0.031	0.337	-0.117	0.306	-0.307	2.4	2.64	0.144	-0.128	0.132	0.251	0.302	-0.013	0.794	0.144	1.089	0.212	-0.66	0.283	-0.818	0.806	-0.021	0.061	-2.129	-0.556	0.182	1.227	0.281	0.289	0.939	-0.028	-0.623	0.641	0.469	-4.512	-0.393	-0.442	-0.326	0.211	0.466	-0.589	0.126	-1.027	-0.453	0.208	-2.216	0.128	-0.56	-0.403	-1.249	0.357	0.135	-0.362	-0.035	0.206	-0.379	0.018	1.065	0.931	0.309	0.398	0.586	0.115	0.969	1.715	-0.383	-4.089	0.483	1.494	-1.352	0.093	0.03	0.611	0.147	0.298	0.783	1.209	0.311	-3.921	-0.421	-0.633	-6.122	1.597	0.436	-0.444	0.112	0.149	0.163	-0.641	5.763	0.373	0.169	0.416	0.018	0.748	0.134	0.358	0.159	0.658	-1.2	-0.54	1.009	-0.16	-0.544	-0.21	-0.055	0.648	1.142	0.193	0.549	-0.058	0.044	-0.095	0.273	0.909	-0.758	0.061	0.065	0.138	0.503	0.196	-0.073	0.158	0.084	1.49	0.543	0.397	0.297	0.869	-0.798	1.015	0.884	0.382	0.212	-0.188	-4.161	0.634	-0.412	0.447	0.126	0.279	0.096	0.339	0.272	0.107	0.157	0.526	0.13	0.752	-1.732	0.195	0.347	-0.072	-1.07	0.489	0.792	0.015	0.264	0.459	0.072	0.946	0.448	0.094	0.078	0.111	1.611	-0.07	0.247	0.017	0.407	0.572	-0.034	0.064	0.064	0.233	-0.459	0.525	0.114	-0.268	3.193	-0.049	0.247	1.037	0.552	0.791	0.161	-0.435	0.665	0.256	4.812	0.076	0.001	-0.112	0.251	-0.275	0.133	-3.779	0.184	0.941	0.161	-2.011	-0.041	0.871	0.314	0.466	0.277	2.749	-1.0	0.809	1.299	0.561	0.15	-0.293	0.251	0.714	0.507	-0.222	0.703	-0.36	0.238	0.699	-0.931	0.395	-0.041	0.365
X34409	X48011	0.665	0.228	0.183	0.149	0.397	-1.001	0.028	1.11	-0.249	-0.332	-0.696	-2.571	-0.655	-0.171	-0.132	0.557	0.163	0.011	-0.286	-0.099	-0.544	0.651	-1.069	-1.914	-0.022	0.81	0.277	-1.125	0.217	0.618	0.312	0.031	-0.641	-0.412	0.212	0.291	0.238	0.367	0.88	-0.472	-1.567	-1.131	-1.919	0.087	0.809	0.372	0.01	2.248	0.438	-0.403	-0.521	0.611	-0.251	-0.82	-0.225	0.226	-0.216	0.77	0.323	0.751	-0.016	-0.33	0.757	0.012	0.775	0.035	0.866	0.553	-2.131	0.965	-0.063	-0.163	0.072	0.177	-0.066	-0.677	0.412	0.017	0.417	0.268	-0.617	1.167	0.454	0.413	-0.294	0.133	-0.216	0.161	0.281	0.181	-0.144	0.151	0.326	-0.21	-0.206	0.062	0.224	0.108	-0.962	0.161	-0.112	-0.047	-0.245	0.316	-0.014	-0.576	0.575	0.745	0.838	0.089	1.23	-0.776	0.421	0.336	0.741	-0.432	-1.163	-0.702	1.543	-0.714	0.535	0.368	1.961	1.486	0.034	-0.905	0.032	-0.681	0.384	0.868	-1.679	-0.046	-0.422	0.243	0.034	0.258	-0.013	0.117	-0.983	0.14	-0.024	0.055	0.401	0.18	0.305	0.581	0.19	0.528	0.701	0.05	0.529	1.065	0.092	0.105	0.39	-0.393	0.382	-1.254	0.283	0.453	0.04	3.747	1.365	-0.005	-0.007	0.064	0.153	0.326	0.222	0.001	-0.087	1.213	0.091	1.2	1.114	1.22	-0.318	-0.035	0.373	0.002	0.967	-0.295	-0.366	1.119	-0.823	0.749	0.082	0.488	0.343	0.863	-1.13	0.141	-0.796	-0.153	-0.157	0.293	-0.34	-0.273	0.362	0.134	1.14	-0.587	0.872	-0.319	0.269	-0.383	0.093	-0.025	-0.006	0.394	0.138	-0.187	0.098	0.836	0.67	-0.243	0.324	0.319	0.082	0.77	1.282	-0.079	-2.978	0.504	-0.219	0.606	-0.699	0.403	-1.583	0.152	0.434	-1.411	3.766	0.648	2.035	0.097	0.748	3.482	0.138	-0.4	1.11	0.126	0.161	0.371	-1.61	7.258	3.533	-0.176	-0.144	0.281	-0.197	0.019	0.298	0.044	1.105	0.253	0.474	1.116	1.045	-2.833	0.223	-0.143	0.194	0.519	-0.243	-1.271	-0.079	0.044	0.091	-0.188	0.481	-3.292	0.086	0.128	0.196	0.143	0.254	0.548	0.307	0.907	1.129	0.19	0.248	0.602	1.359	0.066	1.233	0.138	-0.005	0.166	0.065	-3.034	-1.617	-0.541	-0.048	0.212	0.284	-0.847	0.581	0.224	1.108	-1.229	1.268	-0.727	-2.375	-5.02	0.282	0.249	-1.279	0.271	0.293	0.646	0.107	-0.514	-0.173	0.158	2.485	0.575	0.003	-0.495	0.811	1.707	0.166	0.372	-0.348	1.094	-0.063	-0.661	-0.211	0.092	0.206	-0.369	0.458	0.148	0.114	2.254	0.028	1.077	1.552	-0.355	0.707	0.245	-0.263	0.79	-0.125	2.801	0.186	0.133	-0.089	-0.178	0.806	0.072	-0.165	-0.19	0.643	0.11	-3.08	-0.032	2.023	0.442	0.372	1.741	3.305	-0.499	0.785	0.02	0.035	0.332	0.061	0.406	1.707	0.86	0.14	0.062	-0.34	0.245	0.236	-1.561	0.676	0.147	0.838
X34409	X46705	0.198	0.169	0.14	0.179	0.198	0.522	-0.062	0.76	0.372	0.519	-0.804	0.175	0.365	0.161	0.081	0.507	0.184	0.417	0.106	-0.14	0.636	0.299	0.742	-2.166	0.324	0.867	0.06	-0.017	0.207	0.302	0.22	0.142	-0.146	0.177	0.103	0.156	-0.046	0.213	-0.065	0.107	0.409	-0.562	-0.803	0.169	0.547	-0.929	-0.289	0.252	-0.004	0.292	0.74	0.122	-0.055	0.167	-0.28	0.221	2.294	-1.086	0.254	0.099	0.021	0.387	0.809	-0.411	1.48	0.032	-0.691	0.401	1.197	1.038	0.188	0.067	0.218	0.136	-0.102	-1.629	-0.24	-0.135	0.288	-0.5	-0.219	-0.618	0.465	0.555	0.107	0.005	0.132	0.168	0.369	-1.376	0.21	0.179	-0.422	0.013	-0.259	0.21	0.033	-0.332	0.245	-0.409	0.15	0.254	0.164	0.316	0.305	0.696	0.607	0.235	0.899	0.274	1.383	-0.311	0.438	0.643	0.223	-4.87	0.703	0.907	1.673	0.231	0.563	0.165	-0.033	1.61	0.077	-1.986	0.089	-0.251	-0.668	0.931	0.148	-1.12	0.129	0.128	0.727	0.538	0.197	0.194	0.201	0.265	-0.024	0.832	1.515	0.207	0.279	0.595	0.127	0.099	0.747	0.448	0.557	1.148	-0.22	0.088	0.693	-0.369	0.523	-0.05	0.325	0.345	-0.167	0.192	1.513	0.085	-0.037	0.099	0.087	0.158	-0.183	0.449	-0.157	0.45	0.306	-0.363	0.347	-0.847	0.276	-1.407	0.397	0.516	0.748	0.782	1.504	0.898	0.144	0.8	-0.029	0.03	-0.106	0.802	14.771	-1.488	0.862	-0.045	0.239	-0.091	0.127	-0.333	-1.756	0.283	-2.147	0.027	-0.061	0.146	-0.448	-1.178	0.155	0.184	0.07	-1.236	0.101	-0.067	0.166	0.463	0.688	-1.207	0.357	-1.015	0.099	0.823	1.247	-0.826	0.085	0.687	1.007	-0.074	0.348	-0.331	-0.931	0.185	0.274	-1.602	1.248	0.318	-2.334	-0.029	-0.665	-0.424	0.828	0.502	-0.335	-0.517	0.194	0.696	0.123	-1.203	-1.559	-0.225	0.667	0.993	0.145	0.016	0.188	0.091	0.012	1.681	-1.882	-0.113	0.572	-0.23	-0.054	0.497	-2.106	-0.165	0.4	0.122	-0.086	0.184	0.515	-0.02	0.641	-3.715	0.171	-0.115	-0.545	-0.05	-0.034	0.032	-0.123	-0.15	1.218	-0.401	-0.194	0.149	0.491	0.575	0.475	0.926	-0.215	0.16	1.009	4.524	1.139	0.4	-0.208	0.172	0.265	-0.254	-2.746	-1.418	0.324	1.292	-1.181	0.476	1.447	0.55	0.142	0.264	0.442	-1.096	0.635	-0.381	0.179	1.686	0.345	0.205	0.038	-0.576	-0.026	0.321	0.13	1.852	0.087	0.265	0.157	-0.269	0.299	0.976	-0.51	-0.014	0.257	0.298	0.108	0.178	0.232	1.529	0.176	-0.424	1.683	-0.363	0.754	-0.153	-0.347	0.174	0.488	2.682	0.06	0.114	-0.255	0.068	0.151	-0.128	-0.686	0.006	-0.116	0.258	0.134	0.508	-0.802	0.316	0.427	4.209	5.36	0.942	0.083	1.694	1.0	0.158	1.148	-1.098	1.852	-0.699	-0.106	1.151	-0.72	0.186	-0.13	-0.189	0.219	0.161	0.422
X34409	X46707	0.7	0.48	0.363	0.137	0.404	0.235	0.499	0.954	0.34	0.144	0.549	-1.896	-0.039	0.314	0.843	0.465	0.274	0.278	-0.794	-0.17	-0.949	0.146	0.094	-1.612	0.138	0.172	0.227	-0.605	0.235	0.478	0.334	0.25	-0.152	0.29	-0.267	-0.253	-0.559	0.336	-1.178	0.715	1.063	0.239	0.315	0.18	-0.417	1.196	0.601	2.659	-0.476	-0.086	0.751	0.514	0.502	0.791	-0.116	0.546	-2.662	0.675	0.147	-0.902	0.21	0.548	0.816	0.466	0.402	-0.043	0.935	-0.329	-1.038	0.212	0.128	0.237	-0.226	0.175	0.145	1.503	0.352	0.547	0.289	-0.233	-0.672	0.825	0.443	-1.1	0.566	0.219	-0.095	0.244	0.045	0.182	0.284	0.137	0.544	-1.728	0.101	0.081	0.293	-0.42	-0.519	0.211	-0.023	-1.472	0.057	-0.008	0.017	-0.181	0.196	0.702	-0.134	0.362	0.877	-0.553	0.379	0.311	0.644	-0.236	0.142	0.132	1.496	0.036	0.201	-0.194	-0.867	1.218	0.473	0.368	-0.353	0.501	0.094	0.942	-2.335	0.313	0.125	0.132	0.597	0.703	0.28	0.142	-1.1	0.264	0.003	1.261	0.845	0.273	0.24	1.818	0.679	0.404	-0.012	0.538	0.557	1.094	0.132	0.269	0.789	-0.757	-0.371	-0.289	0.189	0.481	-0.102	1.626	2.836	0.136	0.215	0.202	0.052	0.083	0.302	0.216	0.435	1.153	-0.239	-0.465	1.25	1.116	1.069	-1.134	0.69	0.971	0.842	0.916	0.253	0.86	-0.604	0.544	0.11	1.782	0.464	0.482	-1.021	0.671	-1.189	0.207	0.225	1.341	0.124	0.288	1.611	0.465	1.051	-0.236	0.627	0.209	0.06	-1.293	-0.041	0.164	0.254	0.695	-0.004	0.133	0.219	0.946	0.753	-0.529	0.394	0.516	-0.163	0.759	1.879	0.263	-0.187	0.848	0.355	0.617	0.171	0.633	-1.977	0.255	0.405	0.004	1.535	0.762	1.743	0.8	1.21	4.625	0.466	0.25	1.889	0.195	0.269	0.034	-1.25	2.639	2.292	0.312	-0.441	0.913	-0.541	-0.449	0.07	0.209	0.173	1.811	-0.836	0.337	0.918	1.568	0.219	-0.284	-0.865	-1.344	-0.26	0.355	-0.097	0.15	-0.932	0.162	-0.511	2.249	0.125	0.272	0.096	-0.092	0.309	-0.497	0.303	0.63	-1.029	-0.791	-0.999	0.603	0.873	0.547	1.045	0.882	-0.025	-0.248	1.887	1.422	-1.651	-1.04	1.144	0.251	0.317	-0.992	0.137	0.342	0.593	-0.45	1.33	0.312	-0.32	0.112	0.089	0.128	-0.373	0.593	0.63	-0.66	-1.021	0.085	-0.062	0.168	2.427	0.43	0.115	0.459	-0.159	-2.531	-0.261	0.379	0.193	0.485	1.444	0.14	0.193	-0.602	0.257	-0.613	0.047	0.067	0.077	4.03	0.405	-0.25	-2.226	0.087	-0.078	0.543	-0.035	0.541	0.461	2.867	0.261	-0.206	-0.079	0.268	0.13	0.072	0.615	-0.414	0.22	0.042	-1.291	0.362	0.699	0.424	0.435	7.043	-1.876	0.785	-0.136	-0.33	0.995	0.559	-0.659	0.981	1.51	0.661	-0.085	1.911	0.782	0.264	1.251	-0.472	0.333	0.179	0.031
X34409	X46970	-0.4	0.486	-0.551	0.082	0.192	1.184	-0.077	0.456	-0.156	0.89	-0.896	0.413	0.246	-0.268	0.288	-0.367	-0.15	-1.582	-0.1	-0.182	0.854	0.735	-1.337	-2.325	1.044	0.932	0.293	0.607	0.142	0.046	-0.041	-0.387	-0.83	-0.557	0.081	-0.316	0.362	-0.013	3.695	-0.224	-1.921	0.298	-2.33	0.053	0.23	0.2	-0.342	-0.269	0.469	0.32	0.302	0.125	-0.459	-1.043	-0.333	-0.491	6.71	0.883	0.212	-0.117	0.061	0.14	-0.083	0.193	0.093	0.282	0.326	0.585	-0.207	1.126	0.12	-0.471	0.407	-0.063	-0.141	0.341	0.441	-0.079	0.333	-0.922	0.328	0.205	0.246	-1.11	0.045	0.099	-0.594	0.132	0.167	-0.088	0.177	0.038	0.719	0.636	0.557	0.133	-0.262	0.19	-0.093	0.137	0.47	-0.391	-0.047	0.19	-0.028	0.572	0.641	-1.504	-2.279	0.254	0.842	-0.06	0.452	-0.003	-0.718	1.192	-0.28	0.657	1.858	0.114	0.592	0.228	3.595	1.785	-0.48	-0.129	0.518	-0.503	0.016	1.004	0.264	-0.902	0.161	0.352	0.939	0.545	-0.299	0.152	0.96	0.253	0.317	0.292	2.921	0.187	0.181	0.057	0.4	-0.359	0.798	0.282	0.584	1.251	0.267	0.067	0.611	0.509	0.296	0.662	-0.364	0.463	-0.136	0.731	2.319	0.131	-0.069	0.126	0.097	-0.032	0.131	-0.713	-0.543	1.438	0.011	-0.872	-0.203	-1.117	-1.097	0.25	0.565	-1.781	-1.193	-0.265	1.122	1.518	1.176	0.856	0.242	0.562	-0.211	0.998	-6.176	0.401	0.463	0.485	-0.251	-1.705	-0.471	-0.391	-0.072	-0.065	-1.132	-0.119	1.01	-0.445	0.613	2.135	0.176	0.144	-0.179	-0.634	0.195	0.188	0.057	0.142	-0.094	1.532	0.348	-0.195	0.16	0.882	0.732	-0.667	-3.545	-5.276	0.933	-1.436	-0.626	-0.448	0.927	0.124	-0.277	-0.333	0.753	0.82	-0.627	-0.607	-0.561	0.956	-0.266	0.331	3.713	-0.161	0.094	-0.105	-0.269	1.024	0.799	0.187	0.28	-0.876	0.138	0.133	0.203	0.101	0.244	-1.076	-1.469	-0.88	0.048	0.232	0.055	0.28	-0.045	0.583	0.247	-0.051	0.315	0.114	-0.076	0.476	0.419	-0.162	0.13	0.166	0.112	0.202	0.186	0.21	0.271	0.105	0.787	-0.387	0.34	0.255	-0.739	0.208	0.82	0.464	0.43	0.104	1.959	1.499	-0.272	0.17	0.555	0.044	-0.061	0.034	0.007	-0.301	-2.094	0.095	1.536	-0.552	0.72	0.033	0.133	0.129	0.357	-0.197	0.672	0.729	-1.192	0.064	0.55	0.141	2.653	0.409	0.138	0.115	0.544	1.13	0.142	-0.175	0.142	0.012	1.384	0.165	0.185	0.094	0.066	0.153	0.365	0.007	-0.82	0.467	0.101	-0.156	1.87	0.066	0.002	-0.349	-0.205	-0.143	0.148	3.865	0.081	-0.003	-0.272	0.206	-0.025	0.151	-0.545	-0.191	0.445	-0.054	0.069	1.11	1.281	0.418	0.326	3.073	-0.818	0.26	0.659	0.145	-0.419	0.345	0.549	0.201	0.4	-0.112	-0.726	1.188	-0.662	0.047	-0.065	-2.419	0.24	-0.075	0.139
X34409	X46710	-0.277	0.519	-0.179	-0.003	0.15	-0.62	-0.282	1.013	-0.063	0.226	-0.22	1.188	0.826	-0.18	0.608	0.355	0.117	-0.907	-0.081	-0.118	-0.479	0.186	-0.431	-1.6	0.355	0.507	0.034	-0.724	0.115	1.048	-0.43	0.119	0.149	-0.156	-0.316	-0.099	0.07	-0.208	-0.959	-0.787	-1.331	0.536	0.769	0.042	-0.344	0.217	-0.468	4.077	0.177	0.051	0.566	0.448	-0.073	0.384	-0.228	-0.22	-0.78	-0.189	-0.15	-1.493	-0.023	-1.413	0.301	0.255	1.111	0.379	0.171	-0.251	-1.369	0.009	0.011	0.093	-0.307	-0.061	-0.088	-1.114	0.23	0.435	-0.2	0.664	-0.322	-0.102	1.034	0.848	0.174	-0.005	0.044	0.022	0.048	0.033	0.059	-0.052	-0.761	-0.331	0.02	0.08	0.104	-0.142	-0.346	-0.032	-2.007	-1.052	-0.066	-0.165	-0.143	-0.075	0.153	-0.648	0.249	0.096	0.084	-0.288	-0.327	-0.065	-0.342	0.237	0.241	-0.229	1.458	-0.545	0.458	-0.251	-1.93	1.398	0.056	-1.08	-0.621	0.618	0.622	0.132	-1.418	0.391	-0.262	-0.007	-0.054	-0.039	0.164	-0.049	0.59	-0.166	0.198	-0.667	-1.577	-0.06	-0.244	0.565	0.158	0.372	0.615	-0.094	0.452	0.788	0.251	0.045	0.823	-0.56	0.472	2.451	0.248	0.399	-0.477	-1.714	1.718	-0.034	0.035	0.046	0.179	-0.105	0.14	-0.035	0.389	-1.522	-0.043	-1.444	-2.145	0.563	0.775	-0.856	0.797	-0.023	0.747	1.003	1.419	-3.027	-0.522	0.66	-1.419	0.881	-0.473	0.259	-3.476	-0.77	0.475	0.944	-0.048	0.904	-0.204	0.089	1.346	-0.284	1.563	0.037	0.779	-0.156	0.015	-1.122	-0.055	0.041	0.182	-0.107	-0.1	-0.137	-0.013	0.142	-0.746	0.997	0.317	0.09	0.364	0.68	0.789	0.394	-1.485	0.539	-0.752	1.055	-0.631	-0.1	-1.233	0.076	0.601	0.495	-0.506	-0.415	-3.852	0.64	0.407	6.351	1.106	-0.378	-0.726	0.082	-0.029	0.01	-0.179	5.641	2.555	0.061	0.129	1.077	-2.091	0.012	-0.109	-0.077	-0.456	2.214	-1.404	-1.073	0.46	-0.673	0.007	-0.686	0.222	-0.993	-0.066	0.262	0.009	0.012	-0.563	0.035	0.251	-0.838	-0.016	0.103	0.095	-0.407	0.233	0.47	-0.348	0.124	-1.772	1.276	0.283	0.181	0.826	-0.793	-1.278	-2.073	-0.468	0.016	2.048	0.161	-0.785	-0.032	2.269	-0.075	0.14	0.013	-2.992	0.186	1.011	-2.749	1.465	0.209	-0.552	0.446	0.159	0.294	-0.095	-0.297	0.518	-0.565	-0.294	-0.081	-0.577	0.013	5.749	0.516	0.025	0.33	-0.455	1.634	0.066	-0.202	-0.157	0.997	-0.843	-1.016	0.106	0.028	-0.078	0.283	-0.237	0.006	-0.433	1.059	-0.431	0.967	0.059	0.037	0.431	0.372	-0.311	0.382	0.174	2.6	0.3	0.343	-0.213	0.365	0.431	0.007	1.138	-0.327	-3.537	-0.258	0.876	0.572	-0.639	-0.157	-0.15	-0.115	-3.596	-3.956	1.525	-0.828	0.032	0.238	-1.37	0.3	1.634	-0.059	0.491	-0.785	1.243	0.231	0.283	0.174	-0.328	-0.15	0.032
X34409	X46366	-2.778	-0.488	0.284	0.257	0.119	1.4	0.267	-0.068	0.344	1.453	0.691	-1.29	0.486	0.108	0.193	-0.696	-0.091	-0.18	0.342	0.27	1.629	0.096	-0.452	-0.31	0.503	0.322	0.151	0.068	0.239	0.559	0.152	0.104	0.54	0.036	0.619	-1.004	0.276	-0.026	1.46	0.31	2.002	0.093	-0.202	0.262	0.299	0.079	0.972	1.259	0.455	-0.613	1.138	0.359	-0.261	0.552	0.341	0.664	2.574	0.087	0.292	-0.302	0.287	-0.041	0.467	-0.491	1.027	0.154	0.766	0.832	-1.751	0.715	0.204	0.322	0.381	0.275	0.273	1.471	0.153	0.414	0.357	0.029	0.197	1.442	-0.75	0.222	0.182	0.211	0.427	-0.023	0.14	0.271	0.054	0.106	0.549	0.039	-0.188	-0.542	0.293	0.145	0.817	0.2	-0.433	-0.025	0.332	0.356	-0.322	-0.309	-3.594	1.183	0.279	0.145	0.345	-0.576	0.246	0.622	0.757	0.534	0.15	0.594	1.151	-0.414	-1.192	0.272	1.322	1.315	-0.275	1.421	-0.19	-0.769	0.272	-0.37	-1.027	0.836	0.488	0.352	0.675	0.149	0.28	0.209	-0.047	0.316	0.382	1.214	0.479	0.266	0.314	1.246	0.796	0.583	0.681	-0.463	0.545	-0.292	0.417	0.206	-0.525	-0.123	-0.1	0.317	0.153	0.139	0.165	3.646	2.334	0.229	0.198	0.274	0.148	0.358	0.266	0.046	0.353	1.291	0.485	-0.736	-0.525	1.64	-0.641	0.073	0.911	-1.435	-0.618	0.572	1.357	1.338	0.397	0.675	-0.842	1.221	0.106	0.524	-3.275	0.475	0.876	0.358	0.3	1.781	0.297	0.287	2.37	-0.123	0.975	0.305	0.453	-0.029	-0.441	-3.345	0.375	0.264	0.032	-0.967	0.193	0.096	0.264	0.611	0.428	1.002	0.362	0.309	0.091	0.297	1.838	0.069	-0.926	0.568	0.865	0.529	0.415	0.544	0.032	0.099	0.424	1.898	-0.608	1.343	-0.47	0.691	0.333	0.976	1.36	0.232	-0.644	0.257	0.233	0.081	-0.394	0.552	-0.331	0.269	0.337	-0.015	0.195	0.154	-0.343	0.27	-0.225	1.33	-1.836	-0.452	1.382	1.741	-0.207	0.375	-0.586	-0.227	0.466	0.844	-0.114	0.258	0.057	0.436	0.444	-3.52	0.261	0.268	-0.047	0.503	0.333	0.573	0.346	0.456	1.316	0.706	0.253	0.584	0.625	0.034	1.579	1.245	0.219	0.243	0.318	1.223	0.635	0.159	0.198	0.292	-0.261	0.547	1.584	0.027	0.776	0.663	-1.609	0.578	0.075	0.523	0.331	0.322	-0.02	-1.924	0.549	0.601	0.649	1.985	0.12	0.272	1.933	0.337	0.179	-0.89	0.117	1.204	0.191	0.012	0.279	0.054	1.48	0.028	-1.04	0.067	0.335	0.399	0.48	0.046	-0.587	2.349	-7.269	-1.41	1.559	0.425	0.775	0.4	0.438	0.087	0.224	1.74	0.264	-0.356	-0.073	0.222	0.0	0.221	-0.033	0.32	-0.562	0.647	1.196	0.288	-0.264	0.266	0.43	1.032	-0.187	0.307	0.485	1.992	-0.02	0.114	1.046	-0.276	1.186	0.055	0.776	1.14	-1.588	0.071	1.049	0.517	-0.455	0.071	0.05
X34409	X48047	0.305	-0.388	0.408	0.143	0.359	0.766	0.324	0.873	-0.081	0.406	0.513	0.668	0.627	0.331	-3.522	0.472	0.286	-0.004	-0.045	0.224	1.091	0.57	0.325	-0.346	0.514	0.519	0.234	0.58	0.306	0.543	0.32	0.168	0.465	0.42	0.126	0.205	-0.066	0.377	0.097	1.507	0.992	-0.013	-0.295	0.272	0.961	0.002	0.438	4.045	-0.008	0.57	-2.367	0.219	0.6	-1.164	0.282	0.449	1.391	0.851	0.342	-0.323	0.185	-0.311	0.258	-0.386	0.834	-0.254	0.6	1.313	1.729	-0.584	0.258	0.303	0.314	0.267	0.23	-1.286	0.255	-0.01	0.519	0.155	0.023	1.074	0.168	0.534	0.434	0.282	0.714	0.268	0.399	0.128	0.23	0.299	-0.763	0.736	-0.53	0.147	0.322	-0.688	0.174	0.278	-2.976	-0.206	0.287	0.358	0.208	0.364	0.062	-0.498	-0.193	0.371	0.791	-0.605	0.383	0.511	-0.968	-2.039	0.034	0.158	1.767	0.064	-0.137	0.278	0.063	1.702	0.064	-0.381	0.443	-0.136	0.658	0.97	-1.263	0.58	0.279	0.285	-0.461	0.847	0.314	-0.533	0.296	0.132	-0.008	0.595	0.107	0.303	0.032	1.132	0.402	0.467	-1.427	0.032	0.133	1.207	0.135	0.263	0.867	-0.341	0.288	-0.237	0.351	0.467	-0.058	0.255	1.857	0.251	0.286	-0.095	0.095	0.309	0.272	0.648	0.427	-0.516	-0.403	-0.835	0.235	-0.067	0.291	0.789	0.133	-0.227	0.822	-0.275	0.604	0.987	-0.468	0.438	0.154	-0.148	0.337	0.509	9.445	-0.074	1.879	0.784	0.196	1.566	0.404	0.08	1.481	0.556	2.149	-0.064	0.975	-0.513	-0.011	-0.059	0.298	0.259	0.307	0.292	0.285	0.092	-0.266	0.333	0.118	0.737	0.388	0.654	-0.149	0.851	1.464	0.32	-1.838	0.804	-0.263	1.629	0.817	0.797	0.085	0.284	0.301	-0.932	0.479	0.59	2.119	0.733	1.484	-5.918	-0.725	-0.167	0.22	0.053	0.035	0.557	0.293	-2.387	2.555	0.276	0.206	0.694	1.037	0.194	-0.126	0.234	-0.329	-0.076	-0.93	1.037	0.612	-1.413	0.309	0.489	-1.322	1.084	0.257	-0.184	0.193	0.215	0.283	-0.145	0.111	-2.837	0.197	0.233	0.25	-0.292	0.192	0.413	0.287	0.74	0.863	0.383	0.577	0.646	0.983	0.784	0.582	0.916	0.376	0.311	0.805	1.574	0.605	-0.069	0.437	0.3	0.326	0.376	0.2	0.3	0.565	1.363	-4.476	0.585	-0.33	-6.585	0.248	0.114	0.869	-2.183	0.643	-0.128	0.576	0.992	0.413	0.267	1.816	0.231	0.281	0.207	0.389	-0.09	0.187	0.099	0.303	0.895	1.74	0.771	0.381	0.28	0.361	0.524	0.468	-0.046	0.522	2.558	-0.596	-0.499	0.959	0.641	0.165	0.854	1.09	0.635	0.479	1.921	0.149	0.54	0.327	0.427	0.751	0.27	1.009	0.271	0.525	0.41	1.363	0.653	-2.276	0.274	0.441	6.324	-2.391	0.833	0.035	0.614	0.946	-0.27	0.992	0.269	1.955	0.334	0.645	1.566	-0.892	0.338	-0.76	0.988	0.79	0.264	0.502
X34409	X47301	0.57	-0.347	0.503	0.157	-0.588	1.001	0.249	0.158	0.301	0.123	0.586	-2.917	-0.158	0.207	0.245	-0.187	0.217	0.049	-0.209	0.197	-0.549	0.178	-0.009	1.595	0.479	-0.601	-0.091	-0.75	0.211	0.666	0.125	0.106	0.607	0.442	0.267	0.502	0.474	0.476	2.608	0.205	0.807	-2.663	-0.139	0.174	0.593	1.411	-0.327	-0.226	-0.086	-0.655	-0.991	0.672	-0.209	1.344	0.179	0.059	2.276	-0.345	0.32	-0.884	0.104	0.341	-0.253	0.338	0.766	-1.281	0.939	0.773	-1.227	1.187	0.145	-0.345	0.371	0.186	0.193	-0.154	-0.118	0.067	0.574	0.872	0.144	-0.992	0.921	1.667	-0.251	0.102	0.199	0.171	0.154	0.137	0.181	0.189	1.836	0.73	-0.283	-0.207	-0.099	0.207	-1.298	0.067	-1.941	-1.007	0.247	0.058	-0.281	-0.049	0.323	-0.284	0.034	0.017	1.735	0.453	0.343	0.248	0.088	-1.827	-0.933	-0.184	-0.206	-0.133	-0.602	0.385	0.431	2.386	-0.234	-1.776	0.342	0.69	0.822	-0.514	-1.062	-0.207	-0.33	0.016	-0.22	-0.005	-0.098	0.181	0.91	0.249	-0.403	1.309	1.318	0.209	0.22	0.22	0.396	0.877	-0.466	-0.131	0.488	0.048	-0.005	0.18	-0.406	0.331	0.54	-0.108	0.175	0.197	-0.779	-2.374	2.3	0.152	0.157	0.173	-0.348	0.303	0.17	1.155	0.108	0.146	-1.063	2.062	0.049	0.794	-0.121	-0.35	0.31	-0.227	0.494	0.72	0.764	0.397	0.046	0.95	-0.649	1.162	0.104	-0.308	1.615	0.314	-2.046	0.031	0.24	1.899	0.179	0.138	0.817	-0.121	0.976	0.207	0.417	0.257	0.716	-0.191	-0.145	0.18	0.24	0.349	0.224	0.179	0.019	0.832	1.06	0.476	0.407	0.308	0.005	0.113	2.342	0.036	-1.377	1.096	0.108	0.998	-0.232	0.454	0.456	-0.0	0.127	0.262	-0.475	0.625	1.66	0.668	1.186	-0.872	0.564	0.127	0.395	0.168	0.16	0.036	-0.768	0.059	4.136	-0.018	-0.302	0.041	0.696	0.116	0.084	0.186	-1.076	-0.128	-2.27	-2.357	1.368	-1.754	-0.291	0.373	-0.657	2.693	0.387	-0.077	0.352	-0.035	0.353	0.126	-0.216	-2.687	0.176	0.171	0.204	-0.292	0.164	0.594	0.303	1.019	1.398	1.574	0.436	0.699	0.761	0.897	1.846	0.99	-0.126	0.231	1.285	-1.037	0.106	-0.023	-0.338	0.163	0.27	-0.973	0.613	0.36	0.933	0.091	-1.601	0.392	0.32	0.438	0.28	-0.073	0.385	0.238	0.499	0.35	0.247	0.316	0.682	0.186	1.077	0.03	0.031	-0.132	0.681	-0.407	0.214	-0.008	0.144	0.944	2.53	0.802	-0.354	0.101	-0.092	0.232	0.424	0.128	-0.467	2.016	0.444	-0.049	0.773	0.091	0.641	-0.524	0.957	0.672	0.415	-1.227	0.187	0.127	0.085	0.42	0.59	0.107	1.252	0.249	1.103	0.064	0.151	0.65	-1.01	0.402	0.35	-0.389	-7.038	-0.488	-0.377	1.227	0.1	-0.27	0.876	-0.934	2.473	0.806	0.418	0.903	-1.878	0.27	-1.245	0.781	-0.781	-0.683	0.667
X34409	X47670	0.472	0.628	0.272	-0.065	0.373	-0.131	0.335	0.966	0.043	1.224	0.444	-3.834	-0.664	0.212	0.477	0.231	0.173	0.493	-0.377	-0.04	-0.086	0.073	-1.51	-0.617	-0.379	0.321	-0.229	-0.033	0.208	0.314	0.089	0.052	0.078	0.137	-0.415	0.31	-0.263	0.418	0.455	-0.166	0.846	-0.226	0.018	0.116	-0.143	1.248	0.748	1.821	0.337	0.089	-3.648	0.201	0.173	0.411	0.054	-0.564	0.188	0.157	0.236	-1.336	-0.087	0.324	-0.298	0.415	1.628	0.004	0.523	0.25	-0.326	-2.793	0.043	-0.124	-0.141	0.18	0.132	0.373	0.339	0.321	0.114	0.506	-0.124	0.76	0.649	-0.498	0.255	0.128	0.816	0.172	-0.078	0.149	0.191	0.066	1.046	-0.022	0.251	-0.25	0.157	-0.075	-2.057	-0.183	0.175	-2.59	0.132	-0.029	-1.238	-0.157	0.002	-0.153	0.436	0.313	0.088	-0.326	0.031	0.096	0.728	0.352	-0.562	-0.083	1.302	0.116	-0.366	0.024	1.781	1.698	0.176	0.787	-0.189	0.501	0.323	0.665	-0.348	-0.039	0.39	0.115	0.311	0.458	0.119	0.18	-0.663	0.214	0.314	1.544	0.104	0.164	-0.116	1.742	0.372	0.9	-3.937	0.57	0.405	0.977	-0.209	0.178	1.037	-0.853	0.686	-0.148	0.31	0.618	-0.633	4.117	2.962	0.097	0.173	0.194	0.175	0.172	0.227	0.818	0.447	1.072	0.339	0.88	0.959	1.282	0.121	-1.045	0.839	0.662	0.75	0.367	0.26	-0.471	-0.102	0.691	0.035	1.391	-0.305	-0.786	1.418	0.096	0.594	-0.276	-0.022	1.155	-0.121	0.017	-1.684	0.523	1.455	0.073	0.676	0.187	-0.445	-0.534	0.048	0.133	0.121	0.366	0.068	-0.062	0.168	0.939	0.987	0.07	0.415	0.374	-0.061	0.379	1.818	0.542	-2.777	1.056	-0.46	0.141	0.292	0.995	-0.216	0.102	0.436	-0.343	2.561	0.563	-0.068	0.25	-0.314	-0.985	-4.885	0.211	0.719	0.087	0.169	-0.432	-0.641	3.992	2.649	0.255	-0.237	0.062	0.14	0.006	0.189	0.094	0.914	2.136	-0.844	-0.136	0.819	0.388	0.23	-0.91	-0.081	-1.621	0.141	1.78	-0.218	0.112	-0.706	0.301	0.364	-0.595	0.157	0.022	0.203	-0.004	0.037	0.478	0.082	0.64	-0.721	0.878	0.09	0.589	0.497	-0.316	0.59	0.465	-0.328	0.245	0.518	1.279	-1.166	-0.1	0.552	0.07	0.245	0.244	1.261	-0.116	1.396	-0.011	-0.365	0.536	-3.799	-1.3	0.14	-0.371	-1.529	0.242	0.256	0.314	-0.547	-0.426	-0.176	0.166	1.621	0.117	0.105	0.296	0.418	0.537	0.239	0.135	0.021	0.659	1.797	-0.238	0.391	0.162	0.272	-1.099	0.09	0.169	0.65	2.832	0.651	0.125	1.166	-0.513	0.623	-0.381	0.905	0.171	0.307	-0.398	0.186	0.462	0.185	0.015	-1.302	0.125	0.908	-1.09	0.15	0.354	-0.443	0.182	1.359	0.293	0.435	4.623	-1.714	-0.143	-0.234	1.538	0.244	-0.053	-0.093	0.233	1.726	0.06	0.495	0.749	-0.554	0.221	-0.264	-0.468	0.178	-0.07	-0.611
X34409	X46690	0.163	0.45	-0.083	0.163	-2.121	1.801	-0.418	0.954	0.39	0.828	0.265	0.871	-0.149	0.255	0.649	0.255	0.186	0.259	0.004	0.125	0.372	-0.317	-0.581	-2.211	0.457	0.283	0.22	0.388	0.167	0.057	0.085	0.202	0.374	-0.235	-0.062	-0.195	-0.205	-0.377	1.196	-0.901	0.927	0.53	0.031	-0.235	0.811	-1.014	0.483	-1.261	0.306	0.584	0.921	0.063	-0.149	0.195	0.053	-1.784	3.446	-0.788	-0.023	-0.14	0.202	0.273	0.024	0.336	0.857	0.34	-1.375	0.895	0.014	1.058	0.166	0.344	0.452	0.08	0.191	-0.393	0.211	0.129	-0.175	-0.494	0.09	1.292	-0.387	1.529	-0.484	0.169	0.321	-0.252	0.372	0.025	0.153	0.087	-0.115	0.743	0.419	0.204	0.1	0.084	0.323	0.179	0.935	0.646	0.206	0.247	0.523	0.448	0.425	-0.725	0.242	0.218	0.221	-0.819	0.089	0.373	0.384	0.666	0.493	-0.027	-1.5	0.246	0.437	0.288	2.547	0.927	-0.18	-10.122	0.548	0.193	-0.194	0.458	1.629	0.156	0.18	0.286	0.495	0.643	0.139	0.115	-0.031	0.207	0.538	0.701	1.046	0.205	0.329	0.804	0.595	-0.213	0.758	0.243	0.481	-0.305	0.2	0.18	0.764	-0.17	0.415	0.663	0.312	0.535	0.383	1.739	2.121	0.127	0.062	0.2	0.27	0.199	0.203	0.037	0.258	1.03	0.329	-2.018	0.527	0.474	-0.601	0.532	0.587	0.029	-0.72	-0.438	1.469	1.192	0.838	0.581	0.438	0.417	0.033	0.772	-3.033	-0.083	1.727	0.437	0.185	1.427	0.051	-0.051	-0.232	0.257	0.101	0.786	0.317	0.205	-0.356	-1.873	0.44	0.159	0.19	0.478	0.225	-0.123	0.17	0.413	1.028	1.263	0.381	0.253	0.082	0.05	-0.582	0.215	-2.909	-0.115	2.405	-0.414	0.116	0.343	1.006	0.17	0.182	0.549	2.19	1.919	-2.321	-0.167	0.893	-3.07	1.328	0.426	-0.852	0.114	0.142	0.288	0.259	5.683	1.361	0.229	0.215	-0.6	0.475	0.165	0.32	0.113	-0.37	-0.955	-0.652	-0.158	0.213	2.286	0.025	0.321	1.156	0.419	0.296	1.088	-3.79	0.156	-2.601	0.462	0.344	-1.598	0.142	0.108	0.169	0.385	-0.108	0.454	0.125	0.082	1.244	0.743	0.358	0.181	1.506	0.06	1.363	1.005	0.515	0.249	0.005	-1.779	0.408	0.028	-0.163	0.066	0.222	0.843	0.363	-0.03	0.793	0.206	-0.695	-0.044	0.957	0.555	0.265	0.342	0.445	-2.031	0.023	0.619	0.762	1.73	0.742	0.061	0.052	0.438	0.175	-0.358	-0.462	-0.319	-0.0	0.246	0.199	0.513	-1.365	-0.182	0.059	0.148	0.279	0.067	0.482	0.152	-0.462	0.641	-0.484	0.811	1.726	0.209	0.519	0.615	-0.412	0.243	0.492	4.563	0.088	-2.118	-0.675	0.324	-0.178	0.185	-0.795	-0.958	-0.311	-2.71	1.108	-0.627	0.262	0.162	-0.231	2.279	-1.958	1.711	0.143	1.737	0.438	0.167	-0.055	-1.128	0.029	-0.028	-0.414	0.343	-0.096	0.222	-0.034	-1.437	0.687	0.063	0.614
X34409	X46695	0.232	-0.315	0.376	-0.878	0.314	0.803	0.27	0.396	-0.169	0.894	0.98	0.766	0.165	0.235	-1.016	0.175	0.183	-0.463	0.008	-0.082	-0.04	0.225	1.527	-1.568	-0.036	-1.311	-0.092	-0.399	0.094	0.061	-0.026	0.135	-0.45	0.103	-0.194	0.552	-0.247	0.254	1.199	0.266	-0.07	0.175	0.754	0.132	-0.682	-0.482	0.56	1.098	0.374	0.43	-0.325	0.317	-0.268	-0.442	-0.089	-0.14	1.206	-1.172	0.003	-0.393	0.178	-0.423	0.595	0.071	0.615	-0.398	-1.307	1.21	3.797	-0.271	0.133	-0.013	0.42	0.154	0.149	-0.772	-0.307	0.037	0.495	-0.455	0.376	0.641	-1.255	-1.305	0.361	0.129	1.011	-0.333	0.362	-0.59	0.157	0.126	-0.864	-0.569	0.287	0.137	0.1	-0.08	0.113	0.037	0.269	0.226	-0.046	-0.189	0.246	0.122	0.421	-0.839	0.222	0.121	-0.298	-0.118	-0.47	0.983	0.555	0.311	0.094	1.141	1.89	-0.2	0.497	-0.06	-0.221	1.182	-0.484	0.459	0.357	0.32	-0.307	0.818	-1.855	-3.103	0.075	0.353	0.789	1.688	0.175	0.028	0.84	0.248	0.318	0.985	2.411	0.172	0.105	-0.686	-0.444	0.597	0.135	0.478	0.476	-0.098	-0.126	0.133	0.436	-0.409	-0.474	-0.059	-0.104	-0.468	-0.1	0.491	1.484	0.018	0.035	0.099	0.252	-0.085	-0.06	0.108	-0.427	0.093	0.105	-0.509	0.121	1.076	0.661	-2.114	0.522	-0.208	0.705	1.201	1.935	1.197	-0.182	0.21	0.438	-1.383	-0.551	0.873	0.634	0.654	0.594	-0.67	0.048	-0.181	-0.084	0.34	-5.147	0.006	1.013	0.266	0.617	0.229	-0.248	0.059	0.399	0.105	0.106	-0.236	0.181	0.079	0.133	0.566	0.298	0.486	0.374	-1.169	-0.097	-0.297	1.486	-0.999	-2.929	0.834	1.557	0.562	-0.411	-0.132	-1.146	0.059	0.428	0.985	3.239	0.03	-0.351	0.004	0.9	1.327	-0.429	0.575	2.108	0.067	0.131	0.24	0.114	5.795	-1.664	0.242	-0.447	0.493	-1.199	0.12	0.345	0.15	-1.233	-0.335	-0.659	-2.105	0.354	-0.266	-0.512	-1.126	-1.024	-1.988	0.546	-0.269	0.315	0.097	0.114	0.284	0.293	-0.423	0.063	-0.169	0.04	-0.06	-0.056	0.041	0.229	0.998	0.904	1.417	0.377	0.349	1.174	0.62	0.33	1.169	0.169	0.222	0.04	0.246	-1.331	0.477	-0.103	-0.089	0.247	0.097	-0.694	0.038	0.895	0.974	-1.118	0.647	0.435	0.162	0.237	0.3	-0.037	0.615	0.453	0.485	0.326	1.551	0.77	0.167	2.229	-0.193	0.134	0.367	0.36	1.55	0.174	-0.051	0.152	0.165	1.152	0.57	0.331	0.112	0.275	0.152	0.296	0.129	-0.259	2.265	0.19	-1.09	1.394	-0.603	0.384	-0.419	-0.796	0.252	0.437	-0.385	0.003	-0.111	-0.224	0.254	-0.047	0.143	1.043	0.164	-1.621	0.117	1.585	0.324	-3.646	0.131	0.491	0.037	-2.169	1.189	0.029	1.734	-0.475	-0.46	0.776	0.377	2.106	-0.412	0.572	-0.277	-0.928	-0.036	-0.733	1.063	0.597	0.187	-0.18
X34409	X46368	-3.289	-1.682	0.196	0.184	-0.396	1.474	-0.225	-2.14	0.298	0.409	0.79	-1.541	0.642	0.206	-0.564	-0.199	-0.039	0.159	0.338	0.195	2.137	-0.754	0.713	-0.616	0.894	0.423	0.195	1.157	0.214	0.505	0.109	-0.472	0.653	-0.032	0.754	-1.789	0.45	0.389	2.911	0.046	2.882	0.072	1.005	-0.144	1.012	-0.196	0.35	1.108	0.444	-0.721	0.424	0.064	0.003	0.415	0.302	0.318	4.354	0.028	0.114	0.462	0.128	-0.33	-0.016	-1.783	0.957	0.293	0.097	-0.113	-0.16	0.044	0.122	0.17	0.433	0.216	0.134	0.295	-0.272	-0.198	0.203	-0.328	0.402	0.957	-0.955	-0.413	-0.257	0.19	0.236	0.05	0.351	0.204	0.172	-0.08	0.093	0.717	0.148	0.158	0.227	0.116	1.149	0.158	0.422	0.531	0.314	0.26	-1.068	0.543	-3.782	1.454	0.509	-0.088	0.801	-0.269	0.077	0.645	0.732	0.446	0.234	0.642	-0.868	-0.308	0.209	0.236	3.009	0.722	-0.188	1.071	0.281	-0.111	-0.149	-0.232	-0.022	0.625	0.346	0.341	0.573	0.638	0.124	0.194	-0.044	0.243	0.452	0.999	0.825	0.228	0.332	0.73	0.234	0.293	0.199	-0.803	0.529	-0.378	0.19	0.189	0.26	-0.191	1.013	1.446	-0.459	0.3	0.369	4.678	2.182	0.128	0.11	0.213	0.226	0.224	0.224	-0.13	0.353	1.064	0.439	-1.117	0.23	1.131	0.407	-0.337	0.272	-1.039	-2.498	0.077	1.354	1.115	0.48	0.53	-0.26	0.531	0.244	0.629	-3.007	-0.062	1.226	-0.235	0.255	1.608	0.328	0.026	2.022	-0.682	-0.311	0.468	0.068	0.154	-0.056	-1.355	0.369	0.202	0.04	-1.098	0.226	0.082	0.197	0.228	0.137	0.186	0.394	-0.298	0.18	-0.87	1.17	-0.164	-0.519	-0.023	2.113	0.209	0.804	0.39	0.902	0.111	0.125	1.694	-0.869	0.939	-3.026	0.543	-0.146	-5.503	1.018	-0.081	-1.671	0.189	0.2	-0.544	0.301	1.489	-1.115	0.176	0.596	-0.651	0.9	0.143	-0.054	0.13	-0.424	0.662	-1.42	-0.904	1.009	0.724	-0.209	0.436	-0.113	0.549	0.433	0.488	0.024	0.119	0.18	0.441	0.799	-3.672	0.144	0.117	0.2	0.531	0.145	0.537	0.315	0.629	1.32	1.638	0.426	0.478	0.723	0.206	1.339	1.19	0.514	0.262	-1.076	-2.125	0.841	0.465	-0.603	0.035	0.216	0.776	1.182	0.073	1.048	0.61	-3.307	0.146	0.837	0.366	0.291	0.218	0.562	-0.569	0.566	0.654	0.694	1.806	0.807	-0.046	-0.999	-0.083	0.189	0.063	0.616	1.928	0.199	-0.192	0.185	0.484	1.188	0.517	0.142	0.116	-0.031	0.317	0.479	0.192	-0.677	2.369	-0.928	-0.886	1.678	0.698	0.835	-0.119	0.442	-0.335	0.468	0.669	0.185	-0.178	0.089	0.444	0.275	0.156	0.476	0.286	0.066	0.631	1.44	0.625	-1.537	-0.467	0.264	-1.009	-3.247	0.961	0.094	1.818	-0.269	0.108	0.984	-0.41	1.136	-0.495	0.634	0.356	-1.03	0.002	0.319	0.489	0.164	-0.101	0.697
X34409	X47671	0.582	-1.437	0.439	-0.335	0.38	-1.664	0.335	0.975	-0.429	-0.157	0.787	-4.649	-0.979	0.304	0.142	0.477	0.282	-0.597	-0.433	0.154	0.493	0.436	0.373	1.288	-1.294	-0.262	0.112	0.089	0.273	0.371	0.305	-0.472	0.038	0.184	-0.629	0.73	0.031	0.151	0.221	1.437	1.23	0.461	-0.322	0.162	-0.119	-0.758	0.949	2.981	-0.274	-0.208	-0.106	-0.3	0.764	0.158	-0.063	-0.51	-2.001	0.654	0.32	-0.148	-0.12	-0.034	-1.231	0.473	0.607	-0.78	0.537	0.787	1.739	0.453	0.26	0.301	0.02	0.272	0.071	0.5	-0.151	0.312	0.456	-0.161	0.296	0.923	-0.086	1.639	0.531	0.153	0.054	0.122	0.382	0.027	0.238	0.264	-0.101	0.151	0.126	0.13	0.289	0.288	-0.212	0.009	-0.915	-0.214	0.11	0.032	0.533	-0.569	0.309	0.578	0.381	0.286	-0.049	-0.381	0.349	0.651	0.546	-0.747	-0.056	0.074	0.323	0.035	-0.495	0.357	0.222	0.226	0.19	-1.426	0.31	0.444	0.564	0.541	-1.996	0.768	0.214	0.255	0.03	1.248	0.216	-0.109	0.952	0.18	-0.357	1.172	2.459	0.264	-0.216	0.463	-0.72	0.618	0.501	0.357	-0.544	0.852	0.242	-0.357	0.818	-0.056	0.585	-0.062	0.236	0.666	0.259	-3.379	2.424	0.149	0.205	0.261	-0.315	0.081	0.275	0.834	0.311	1.27	0.178	1.467	0.679	1.136	-0.9	0.465	0.168	0.363	1.066	0.342	1.235	1.056	-0.079	0.501	-0.056	-0.546	0.405	0.677	2.669	0.39	1.567	0.645	0.285	1.81	0.294	0.041	2.027	0.418	2.033	-0.411	0.445	0.094	0.248	-2.027	0.148	0.217	-0.055	0.248	0.289	0.001	0.259	0.941	-0.036	0.604	0.338	-0.114	0.102	0.434	1.754	0.47	1.666	0.837	-0.594	1.557	0.497	0.648	-0.175	0.23	0.271	-0.193	-1.091	0.832	1.799	0.717	1.494	-4.685	0.66	0.082	0.899	0.1	0.245	0.535	-0.035	1.498	3.587	0.162	-0.513	0.899	-0.028	-0.026	-0.029	0.24	-1.212	1.488	-1.213	-1.504	1.028	0.293	0.16	0.488	-0.514	0.319	0.359	-1.528	0.459	0.25	0.411	-0.372	-0.375	0.894	-0.14	0.152	0.253	-0.288	0.361	0.524	0.341	0.479	1.275	-0.74	-0.539	0.637	1.095	0.872	0.822	0.483	0.144	0.289	0.5	2.784	0.414	-0.355	0.002	0.279	0.272	0.619	0.981	0.28	1.292	0.062	-2.468	0.455	1.18	-0.106	0.295	0.364	0.181	-0.984	0.285	-0.124	-0.368	-0.375	0.693	-0.452	0.406	0.362	0.202	0.491	-0.105	-1.194	0.148	0.362	0.227	1.213	1.382	0.495	0.369	0.239	0.344	0.284	0.397	0.253	0.236	3.001	-0.633	-0.091	0.732	-1.056	0.696	0.989	0.898	0.399	0.218	-3.123	0.245	0.155	0.372	0.429	0.788	0.099	0.841	0.302	0.462	0.505	-0.239	-0.439	-4.15	-0.74	0.426	7.758	1.921	0.403	0.266	1.45	0.77	0.038	0.82	0.059	1.668	0.367	0.917	2.305	-1.118	0.221	-0.609	0.284	0.427	-0.023	0.823
X34409	X46700	0.414	-0.632	0.341	0.176	0.41	0.854	0.356	1.009	-0.084	0.877	-1.449	-2.463	0.686	0.303	-1.366	0.506	0.08	0.025	-0.259	0.265	0.524	0.011	0.437	0.791	0.715	0.459	0.324	0.775	0.285	0.518	0.256	0.293	-1.359	0.313	0.099	-0.295	0.298	0.044	1.03	1.627	-2.866	-0.559	-0.307	0.261	0.264	1.556	0.484	3.469	0.203	0.371	-0.209	0.585	0.491	0.379	-0.686	0.294	0.293	-0.65	0.337	-0.471	-0.174	-0.208	0.896	0.273	-0.304	-0.221	0.86	1.959	0.942	-0.32	0.279	-0.341	-0.249	0.006	-0.428	-0.359	0.342	0.581	0.519	0.536	-0.217	0.732	1.295	0.899	0.478	0.272	0.718	0.271	-0.225	0.282	0.286	0.286	0.056	-0.068	0.338	-0.147	0.316	0.295	0.22	0.193	-0.142	-1.374	0.146	0.347	-0.188	0.465	0.328	0.787	-0.889	0.368	0.438	-0.171	0.357	0.247	0.439	-1.069	-1.483	0.172	2.15	0.0	-0.191	0.072	0.393	2.059	0.396	-0.805	-0.35	-0.129	0.617	1.074	-2.139	0.658	0.323	0.316	-0.572	0.613	0.301	0.279	0.85	0.198	0.338	-0.314	0.91	0.292	-0.021	-0.692	0.039	0.712	-0.52	-0.049	0.436	1.389	0.015	-0.152	0.984	-0.131	0.074	0.013	0.371	0.222	0.176	3.511	1.632	0.242	0.176	0.28	0.275	0.027	0.301	0.6	0.478	-0.854	-0.893	0.314	0.278	-0.216	1.033	-0.049	0.209	0.622	0.704	-0.174	-1.598	-0.012	-0.25	0.883	-0.925	-1.167	0.563	0.105	4.555	-0.154	-0.109	0.265	0.288	0.307	0.417	-0.764	0.646	0.513	1.283	-0.395	1.08	-0.837	0.137	0.782	-0.152	0.193	0.124	-0.367	0.202	0.302	0.219	-0.025	-0.475	-0.421	0.418	0.619	0.341	0.916	1.096	0.353	2.949	0.464	-0.797	1.515	0.771	0.7	0.572	0.255	0.434	-0.938	0.278	0.308	-0.314	0.849	1.763	4.218	0.167	-0.336	3.315	0.238	0.278	0.282	-0.079	-2.25	4.338	0.254	0.167	-0.23	0.422	0.22	0.409	-0.0	-1.096	1.48	-1.521	-0.764	1.098	1.928	0.375	0.38	-1.605	0.368	0.502	-0.305	0.339	0.272	0.366	0.361	0.204	-0.418	0.271	0.21	-0.723	-0.269	0.088	0.387	0.355	0.967	0.93	0.078	0.085	0.647	0.356	1.009	0.919	0.7	0.404	0.318	0.384	1.816	-0.255	0.548	0.765	0.123	0.34	0.272	1.054	0.263	1.031	1.335	-2.965	0.283	1.242	0.504	0.33	-0.107	0.825	0.118	0.59	0.211	0.307	0.212	0.514	0.194	1.494	0.549	0.195	0.383	0.296	0.271	0.295	0.379	0.29	-0.125	2.112	0.346	0.241	0.27	0.357	0.403	0.361	0.221	0.093	3.273	-0.9	-1.44	1.314	0.317	0.52	0.225	1.233	0.606	0.226	-0.393	0.23	0.249	0.284	0.429	0.593	0.28	1.218	0.033	-0.555	0.148	1.405	0.802	-4.131	0.379	0.433	1.667	-6.169	0.138	-0.456	0.578	0.663	0.016	0.923	0.209	2.41	0.204	0.936	0.564	-1.357	0.322	0.249	0.717	0.222	0.299	-0.338
X34409	X46701	0.648	0.768	0.012	0.205	0.399	0.711	-0.31	0.35	0.403	1.092	0.094	0.845	0.312	0.27	0.212	-0.155	-0.071	0.301	-0.204	0.141	-0.196	0.622	0.891	-0.856	0.061	0.195	-0.006	-0.107	0.256	0.165	0.084	0.21	-0.362	0.15	-0.417	-0.465	-0.642	0.421	4.812	-0.617	1.166	0.256	-0.921	0.216	-0.327	1.684	0.132	0.357	0.359	0.198	0.371	0.557	-0.048	0.889	0.076	0.683	4.792	0.445	0.319	-0.854	0.255	0.379	-0.598	0.473	1.17	0.193	0.482	0.901	1.246	0.795	0.149	-0.122	0.422	0.239	0.132	-0.257	0.414	0.571	0.37	-0.349	0.167	1.541	-0.715	-0.905	0.373	0.196	0.103	0.104	0.23	0.234	0.232	0.063	0.389	-0.54	0.385	-0.364	0.273	0.235	-1.098	0.183	-0.017	0.457	0.02	-0.523	0.105	0.619	0.657	0.399	-0.456	0.323	-0.356	-0.478	-0.111	-0.012	0.187	1.03	-0.849	0.555	2.363	-0.437	0.348	-0.002	1.683	0.912	-0.295	-0.137	-0.059	-1.115	-0.173	0.644	-0.575	-0.038	0.263	-0.023	-0.113	1.05	-0.597	0.207	0.237	0.221	0.45	-0.076	2.783	0.002	0.341	1.21	0.541	0.734	0.724	0.41	-0.272	1.516	0.447	0.11	0.984	-0.934	0.664	1.952	0.303	0.517	0.244	1.687	1.812	0.222	-0.35	0.234	0.252	0.336	0.237	0.431	0.403	0.572	-0.339	0.314	0.168	1.526	0.035	0.273	1.215	0.036	1.13	0.572	1.434	1.44	0.612	0.788	0.544	0.35	-0.075	0.569	3.743	0.696	0.286	-1.899	0.224	0.458	0.378	-0.405	-0.441	0.216	0.314	0.615	0.114	0.171	0.357	-2.406	0.502	0.015	-0.362	-0.041	0.223	0.041	0.128	0.753	-2.273	0.828	0.043	0.396	0.046	-0.478	1.431	0.183	-4.401	0.641	-1.622	2.029	-0.841	0.34	-1.429	-0.384	0.28	0.719	0.064	0.056	2.218	-0.683	1.195	3.264	1.152	0.485	0.163	-0.208	0.229	0.355	0.357	2.508	-0.818	-0.146	0.284	-0.258	0.123	0.025	-0.072	0.207	0.05	0.692	-2.211	-0.901	-0.597	-1.882	0.047	0.342	-1.091	0.497	0.591	-0.153	0.161	0.141	0.103	0.441	-0.897	0.932	0.223	-0.085	0.245	-0.024	0.187	0.309	0.062	0.236	0.809	0.135	0.389	-0.365	0.227	0.295	1.176	0.477	-0.063	0.211	1.12	0.965	-0.983	0.292	-0.267	0.182	-0.155	-1.084	0.794	0.356	1.054	0.863	2.441	0.18	1.997	0.309	0.056	0.327	0.554	0.425	0.294	0.625	0.623	0.675	0.261	-0.052	-0.865	0.188	0.205	0.367	0.317	2.019	-0.389	0.331	0.191	0.771	-0.793	-2.719	-0.231	0.18	0.231	-0.686	0.005	0.167	-0.584	-0.323	0.284	0.234	1.252	0.676	0.857	-0.563	0.226	0.623	0.394	-0.298	0.241	-1.186	-2.897	-0.353	-1.232	0.188	1.054	0.234	0.616	0.226	1.33	0.288	-4.129	0.415	0.375	0.326	-3.078	0.501	0.422	1.989	-0.312	0.12	-1.722	1.211	-1.046	0.185	0.513	0.811	-0.662	0.265	0.37	0.359	0.432	-0.099	0.706
X34409	X46261	0.69	0.735	-0.392	0.054	0.46	0.358	0.574	1.074	0.579	0.857	-0.872	0.719	-0.206	0.283	0.756	0.619	0.437	0.618	-0.073	0.233	-1.194	0.672	0.479	1.074	-0.882	0.743	0.315	0.057	0.472	-0.139	0.497	0.383	0.675	0.35	0.426	0.716	0.387	0.472	0.303	0.037	0.781	0.534	-0.226	0.476	0.499	0.339	0.942	0.704	0.515	0.208	0.341	0.515	0.277	0.31	0.505	0.644	0.176	0.33	0.048	0.474	0.172	-0.069	0.502	0.519	0.873	0.547	0.564	0.878	0.452	0.717	-0.0	0.486	0.378	0.226	-0.106	1.11	0.554	0.366	-0.46	-0.688	-0.772	1.126	0.387	0.785	0.465	0.333	-0.331	0.327	-0.228	0.493	0.365	-0.122	0.818	0.125	0.317	0.154	0.382	0.476	0.103	0.211	0.66	0.506	0.518	0.48	0.643	0.017	0.637	-1.546	0.646	0.387	-0.884	0.799	0.434	0.132	0.36	0.997	0.794	0.074	0.958	0.33	0.429	-0.28	-1.01	1.413	0.547	1.286	-0.784	0.638	0.663	0.882	0.939	0.301	0.397	-0.358	0.819	-1.08	0.47	0.424	0.493	0.434	0.494	1.147	0.37	0.487	0.425	-0.006	0.566	-0.117	0.721	0.6	0.539	0.499	0.473	0.458	0.161	0.675	0.634	1.241	0.447	0.301	0.608	0.98	1.072	0.461	0.456	0.417	0.431	0.475	0.495	0.796	0.483	0.743	0.545	1.732	0.247	-0.225	-0.485	0.6	0.487	0.203	0.357	0.103	0.71	1.076	0.843	0.616	0.584	-0.414	0.843	0.602	1.665	0.435	-0.093	1.201	0.441	1.403	-0.024	0.526	0.434	0.472	0.259	1.237	0.886	0.375	0.714	1.087	0.463	0.397	0.409	0.724	0.49	0.301	0.372	0.815	0.302	1.03	0.464	0.464	0.51	0.788	0.553	0.34	-0.871	0.888	1.404	-1.045	0.742	0.453	-0.479	0.093	-0.146	1.184	2.298	0.788	5.085	-0.064	0.051	5.092	0.009	0.46	2.61	0.112	0.119	0.6	0.661	4.358	4.376	0.47	0.264	0.569	0.683	0.309	0.492	0.343	1.166	1.109	1.723	3.417	0.318	3.86	0.349	0.572	2.082	-1.641	-0.064	1.274	-0.405	0.296	-0.7	0.492	0.375	3.803	0.397	0.471	0.447	0.584	0.072	-1.475	-0.022	0.049	0.281	1.525	0.189	-1.381	0.453	-0.782	0.857	0.701	0.454	0.236	1.203	2.947	0.079	0.083	0.524	0.224	0.493	0.445	0.48	-0.101	0.961	0.766	-4.566	0.636	-2.563	0.583	0.488	0.482	0.002	0.921	0.408	0.443	0.407	0.846	0.87	0.483	2.507	0.598	0.397	0.637	0.417	-0.765	0.485	0.496	-0.152	0.485	1.081	-0.794	0.598	0.27	0.438	-0.017	-1.478	0.441	0.609	1.133	0.573	1.332	0.982	0.074	-0.175	0.536	-0.237	0.476	0.469	2.892	0.483	0.34	0.507	0.053	0.633	0.219	1.188	-0.217	0.08	0.145	0.381	-2.667	4.592	-0.435	-0.161	-6.925	3.956	0.982	0.801	0.292	-0.072	0.506	-0.34	0.776	1.573	0.682	0.762	0.968	1.124	0.503	0.976	0.427	0.812	0.492	0.562
X34409	X46259	-0.145	0.711	0.035	0.085	0.323	0.335	0.211	1.074	0.229	0.557	-0.557	0.705	0.499	-0.111	0.661	0.226	0.145	-0.395	-0.283	0.159	1.787	-0.193	-0.142	-1.109	0.645	0.178	-0.246	-0.82	-0.125	0.567	0.019	0.175	-0.388	0.435	0.149	-0.154	-0.36	-0.347	1.484	-1.065	0.02	-0.359	-1.788	0.089	0.127	-0.296	-1.6	1.127	-0.065	0.448	0.531	-0.391	0.458	0.554	-0.042	0.641	0.734	0.477	-0.028	-0.395	0.176	0.549	0.589	0.306	1.144	0.455	0.421	0.619	-1.107	0.373	0.049	0.105	-0.095	0.124	-0.037	1.029	-0.154	0.549	0.284	-0.017	-0.524	-0.376	0.147	-0.617	0.198	0.023	0.107	0.085	-0.146	0.128	0.153	-0.106	-0.9	-0.825	0.216	0.078	0.209	-0.127	-0.849	0.027	-0.568	0.149	0.105	-0.155	-0.421	0.38	0.025	-1.233	-1.137	0.094	-0.571	-0.745	0.315	-0.551	0.627	-0.349	-0.383	-0.67	0.095	-0.368	0.382	0.007	1.225	1.507	0.31	-0.934	-0.306	-0.262	0.322	-0.762	0.29	0.517	-0.424	-0.051	0.21	-1.029	0.091	-0.023	0.884	-0.135	0.479	0.081	-1.283	0.026	-0.071	0.661	1.017	-0.363	0.353	0.494	0.376	0.206	0.521	0.058	0.438	-0.692	-0.959	-0.638	0.237	-0.496	-0.139	1.17	2.099	0.01	0.077	0.124	0.155	0.068	0.18	0.941	-0.895	-0.817	0.297	0.195	0.827	0.468	1.622	-0.119	0.626	0.898	0.933	1.028	1.267	-0.269	-0.284	0.653	-1.592	0.855	-0.487	0.363	-0.401	0.322	1.433	0.858	0.013	-1.686	0.328	-0.242	0.048	0.477	0.757	-1.863	0.031	0.282	-0.289	-1.954	0.245	0.072	0.243	-0.383	-0.074	0.107	0.091	0.506	1.072	0.527	0.382	0.433	-0.209	0.021	1.296	0.213	-2.296	0.629	-0.272	0.468	-0.377	0.032	1.415	0.09	0.63	-0.42	2.714	0.529	-3.748	-0.508	1.033	-2.59	-0.285	0.472	4.96	0.023	0.095	1.211	-1.537	0.786	0.322	0.003	-1.166	-0.693	-0.181	0.077	0.162	-0.041	1.809	1.851	-0.7	-1.132	0.89	1.009	-0.139	-0.966	1.563	1.873	0.36	1.099	0.136	-0.121	-0.307	0.098	0.569	2.819	-0.123	0.126	0.153	0.73	0.164	0.268	-0.512	-0.838	0.828	0.434	-0.402	0.341	1.122	0.753	-0.689	-0.383	-0.208	0.139	1.15	3.369	0.162	0.513	0.963	0.046	0.224	-1.436	-0.222	-0.264	-0.314	-3.029	3.919	0.454	-0.177	0.135	-0.059	0.435	-0.059	0.336	0.413	0.25	0.234	-1.332	0.009	0.135	-0.513	0.162	0.016	0.066	0.375	-2.563	-0.184	0.196	0.117	0.586	-0.435	-1.002	-0.274	0.059	0.137	0.114	0.151	0.062	0.384	-6.113	0.298	-0.529	-1.797	0.6	0.54	-0.594	0.397	0.997	-0.423	1.839	0.138	-0.637	0.194	0.296	-0.4	-0.294	0.722	0.22	-3.586	-1.286	-1.025	0.343	2.016	-0.035	-0.15	3.587	-0.241	-0.981	-0.273	0.502	-0.672	0.186	-0.749	2.136	-0.315	0.048	-0.201	-0.635	1.239	0.243	0.256	-0.396	0.376	-0.115	-0.413
X34409	X46295	0.54	0.394	0.457	0.197	0.156	0.687	0.237	0.125	0.065	-0.504	-0.027	0.123	0.583	0.187	0.295	0.377	0.259	0.309	0.224	0.248	1.084	0.21	0.549	-3.08	0.245	0.066	0.312	-0.106	-0.058	0.346	0.331	-0.214	0.476	0.229	0.436	-0.274	-0.546	0.339	0.997	0.485	-0.075	0.406	-3.087	0.195	0.68	0.603	0.721	1.51	0.112	0.433	0.382	0.074	0.407	0.33	0.227	-0.073	-1.838	0.228	0.338	-0.368	0.244	0.481	0.543	-0.35	0.181	-0.088	0.665	0.674	-1.726	1.237	-0.152	0.365	-0.173	0.106	-0.043	-0.429	0.061	-0.022	0.044	-0.403	-0.222	-0.136	1.045	-0.188	-0.538	0.203	-0.084	0.211	0.366	0.188	0.25	0.122	0.656	0.033	0.162	0.233	0.243	0.202	-0.809	0.127	-0.073	-0.502	0.288	-0.101	-0.397	-0.195	0.543	-0.146	0.299	0.13	1.261	-0.902	0.419	0.231	0.55	0.006	-1.183	-0.579	0.767	-0.349	0.111	-0.031	2.939	1.33	0.319	0.209	-0.701	-0.309	-0.402	1.091	-0.114	0.168	-0.034	0.213	0.74	-0.291	0.27	0.235	-0.394	0.157	-0.048	0.064	0.746	0.248	0.004	1.693	0.712	-0.062	0.593	0.504	0.58	-0.235	0.248	0.209	0.934	-0.606	-0.541	-1.346	0.371	0.506	-0.243	3.544	1.187	-0.049	0.049	0.242	0.285	0.083	0.073	0.451	0.149	0.794	0.452	-0.329	0.607	0.468	0.988	-0.433	0.783	0.752	0.681	1.067	0.738	0.262	-0.785	0.912	0.428	-0.06	0.197	0.457	1.321	-0.727	0.719	-0.881	0.03	1.071	-0.724	-0.045	1.466	0.471	1.958	-0.763	0.785	0.17	0.129	-0.264	-0.188	0.227	0.121	0.43	0.149	0.189	0.204	0.303	0.277	-0.502	0.389	-0.098	-0.099	0.943	1.398	0.392	-1.428	1.067	-0.566	1.361	0.7	0.738	0.311	-0.238	0.09	-0.813	0.88	1.675	6.74	0.031	1.742	6.336	0.213	0.241	1.197	0.21	0.224	0.66	0.116	1.094	0.055	0.186	-1.213	-0.293	-3.274	0.215	0.382	0.059	-2.507	-0.967	-1.642	0.29	0.085	-0.613	-0.634	-0.707	0.803	1.029	0.516	-0.471	0.336	-0.148	0.065	0.183	0.035	-5.134	-0.162	0.207	0.103	0.417	-0.1	0.344	0.247	0.722	-0.055	-1.102	-0.101	0.498	-0.334	-0.977	0.624	0.034	-0.68	-0.39	2.001	1.457	-0.645	0.341	0.615	-0.407	0.213	0.232	0.91	0.239	0.771	0.4	0.013	0.363	0.215	-0.478	0.048	0.335	-0.426	0.791	0.602	-1.174	0.415	0.594	0.421	0.244	3.982	0.252	0.214	0.264	-0.453	-0.716	-0.487	0.324	0.249	-0.945	-1.315	1.152	-0.173	0.219	0.274	0.154	0.474	0.226	0.169	3.189	0.398	-1.374	-4.225	-0.455	0.319	1.018	1.241	0.477	0.068	3.038	0.237	-0.19	0.291	0.109	0.123	-0.296	1.016	-0.428	-1.403	-0.937	-2.495	-0.17	7.892	0.256	0.36	5.648	8.608	-1.401	0.842	0.219	0.483	0.238	-0.016	-1.653	0.256	0.294	0.076	2.447	-1.389	0.183	1.243	-0.576	-0.088	0.192	-1.163
X34409	X46354	0.533	0.349	0.411	0.197	0.162	0.672	0.282	-0.121	-0.293	0.243	-0.281	-0.128	0.544	0.158	0.044	0.135	0.234	0.072	0.131	0.224	0.397	-0.586	0.372	-0.948	-0.072	0.2	0.241	0.517	0.131	0.143	0.305	-0.019	0.783	-1.458	0.477	-0.424	-0.472	0.235	0.427	0.54	0.036	0.561	-3.577	0.127	0.595	1.085	0.098	0.95	0.427	-0.061	1.087	-0.037	0.556	0.467	0.238	-0.548	-0.825	0.398	0.239	-0.191	0.21	0.655	0.467	-0.089	0.247	-0.198	-0.038	-0.002	-3.771	1.562	-0.245	0.072	0.103	0.202	-0.716	-0.837	-0.11	-0.152	0.372	-0.223	-0.11	-0.442	1.247	1.286	-0.2	0.195	0.231	0.193	0.34	0.087	0.105	0.15	0.812	-0.318	0.107	0.206	0.178	0.205	-0.088	0.097	0.069	-0.632	0.047	0.192	-0.53	0.156	-0.017	-0.287	0.376	0.026	0.544	0.008	0.346	0.198	-0.07	-0.261	-0.421	-0.168	0.133	-0.005	0.095	-0.07	2.253	2.764	0.073	0.698	-1.245	-0.161	-1.025	1.342	-0.731	0.197	0.1	0.253	0.983	-0.379	0.238	0.201	-0.306	0.177	0.23	-0.344	-0.02	0.231	-0.091	1.749	0.26	-0.337	0.968	0.576	0.584	-0.51	0.52	0.19	1.727	-1.323	-0.092	-0.97	0.289	0.695	-0.535	1.08	-0.062	0.025	-0.589	0.057	0.285	-0.021	0.01	0.057	0.516	0.563	0.467	-0.13	0.655	0.094	0.509	-0.613	0.864	0.42	0.199	0.236	-0.419	-0.879	-0.971	1.075	0.506	-0.457	0.17	0.514	-0.51	0.112	0.36	-0.772	0.14	1.43	-0.057	0.288	1.739	-0.027	2.763	-0.596	0.819	0.224	0.733	0.624	-0.331	0.194	0.0	0.262	0.214	-0.098	0.2	0.736	-0.056	-1.225	0.397	-0.074	-0.071	1.121	1.2	0.498	-1.235	1.073	-0.321	0.159	0.429	0.221	0.137	-0.045	0.37	-1.408	2.405	1.19	5.656	-0.837	1.005	5.858	0.835	0.272	0.234	0.02	0.201	0.491	-0.141	3.444	4.212	0.032	-0.786	-0.026	-0.032	0.168	0.328	-0.136	0.806	-1.381	-1.876	-1.303	0.538	-1.671	0.111	-0.754	1.293	1.065	0.386	0.094	-0.881	0.18	-0.56	0.37	-0.132	0.167	-0.428	0.215	0.226	0.452	-0.345	0.161	0.291	0.699	-0.704	-4.205	0.553	0.449	-0.771	-0.94	1.394	0.434	-0.432	0.233	1.811	2.797	-0.633	0.447	1.006	-0.349	0.045	-0.45	0.0	0.289	-0.118	1.222	2.131	-0.02	0.613	-0.64	-0.377	0.292	-2.66	0.225	0.632	-0.147	-0.079	1.115	-0.15	0.177	2.519	0.351	0.19	0.157	-0.698	0.249	0.079	0.339	-0.154	-0.514	1.414	0.659	-0.831	0.183	0.238	-0.198	0.496	0.194	0.024	1.533	0.032	-0.54	0.505	-0.671	0.764	0.135	0.387	0.51	0.108	4.941	0.215	-1.128	0.151	-0.24	0.238	-0.04	0.525	0.273	1.575	0.272	-0.883	-0.061	5.017	-0.075	0.255	-3.542	1.971	-0.803	0.925	-0.213	0.244	0.368	-0.926	-0.474	0.635	0.473	0.172	1.625	-0.994	0.191	0.712	-0.324	0.692	0.05	-0.396
X34409	X46356	0.319	-0.205	-0.272	0.0	0.246	-0.406	0.161	0.641	-0.388	0.783	-0.623	1.722	-0.273	0.097	0.444	-0.121	-0.119	-0.066	-0.282	0.017	-0.352	0.554	-0.639	-1.565	-0.344	0.705	0.049	-0.966	0.207	-0.127	0.001	0.15	-0.284	-0.177	-0.416	-0.404	0.457	-0.32	-1.944	-0.99	-1.306	0.502	-0.6	0.03	-0.051	-0.406	-0.032	-1.718	0.152	0.426	0.851	-0.267	-0.186	0.26	-0.231	0.253	-0.556	0.204	-0.034	-1.051	0.098	-0.549	0.477	0.334	0.375	0.166	0.218	-0.369	-1.283	0.855	-0.001	0.035	-0.32	-0.078	-0.036	0.103	0.332	0.466	-0.188	-0.134	-0.253	-1.277	2.957	-0.122	0.128	-0.012	2.087	0.004	0.132	0.119	0.031	-0.099	-0.69	-0.684	0.38	0.099	0.117	-0.034	-0.837	-0.043	-0.287	-1.422	-0.179	-0.217	0.167	0.011	-0.122	-0.316	0.732	0.123	0.821	-0.169	0.048	0.12	0.325	0.519	0.276	-0.531	1.178	0.317	0.359	-0.271	-1.281	1.384	-0.065	1.118	-0.468	0.623	0.363	0.761	-0.519	0.207	-0.236	-0.051	0.429	-0.733	0.136	-0.011	-0.312	-0.045	0.397	0.927	-1.544	-0.092	-0.046	0.794	0.227	-0.179	0.601	0.302	0.154	0.367	0.147	0.057	-0.795	-0.481	0.292	-0.081	0.087	0.478	-0.475	-1.098	1.834	-0.04	0.005	-0.048	0.124	0.364	0.104	0.012	0.187	-0.282	0.032	-1.608	-0.833	0.887	0.172	-0.349	0.235	0.594	0.857	-0.335	1.212	-1.353	-0.726	0.647	-0.477	1.153	-0.259	0.11	-3.813	0.147	0.578	1.181	-0.114	0.772	-0.024	-0.094	1.409	0.076	0.807	0.357	0.765	-0.116	0.335	-1.233	0.257	-0.036	0.105	0.54	0.091	-0.198	-0.016	0.538	0.38	0.899	0.269	-1.248	0.135	0.666	1.173	0.284	-0.846	0.248	-0.594	0.34	-0.626	1.376	-3.136	0.069	0.421	1.327	-0.546	-0.893	0.122	-0.508	0.562	3.13	1.091	-0.379	0.17	-0.042	0.02	-0.105	0.002	5.766	5.681	-0.188	-0.695	1.061	-2.058	-0.004	0.26	0.003	1.137	1.793	-1.376	0.616	0.151	-0.2	-0.277	0.39	1.325	-2.582	0.109	0.701	-0.019	0.002	0.405	0.104	-0.23	-0.209	-0.033	-0.004	0.006	-0.406	0.172	0.457	-0.054	-1.127	-1.765	1.548	-0.119	0.086	-0.046	-1.059	-0.958	-1.319	-0.884	-0.176	-0.253	-0.344	-2.815	-0.221	1.63	-0.032	-0.176	-0.694	-0.195	-0.459	0.338	-1.494	-0.456	-1.144	1.229	0.049	0.214	0.435	-2.143	-1.287	-0.824	-0.167	-0.521	-0.617	0.885	0.141	-1.883	0.555	0.06	-0.554	0.706	-1.579	-0.174	-0.284	-0.16	0.983	-2.627	-0.979	0.047	0.053	0.321	-0.455	0.111	-0.01	0.226	-4.811	-0.268	0.779	-1.242	0.609	-0.091	1.006	0.858	0.493	-0.122	1.45	0.113	0.197	-0.419	0.064	0.205	0.07	-0.189	-0.042	-4.076	-1.245	-0.52	-0.09	9.043	0.547	0.322	-3.438	6.577	-2.649	0.756	-1.221	-0.869	-0.473	-1.476	0.292	1.622	0.405	0.309	-0.312	0.166	0.067	1.299	-2.216	0.22	-0.154	0.732
X34409	X46363	0.744	-1.729	0.428	0.158	0.413	-0.648	0.39	1.211	0.233	-0.208	0.154	-3.179	-0.327	0.262	-1.244	0.591	0.181	0.097	-0.62	0.255	-0.096	-0.021	0.201	0.774	-1.049	-0.356	0.295	0.506	0.272	0.489	0.335	0.112	0.292	0.494	-0.431	0.716	-0.009	0.455	0.135	1.908	0.073	0.409	0.1	0.14	0.285	0.517	0.666	3.917	-0.101	-0.344	0.033	0.181	0.34	0.723	-0.067	-0.757	0.486	0.497	0.344	-1.088	-0.589	0.304	0.065	0.386	-0.713	-1.613	0.832	1.377	0.81	0.632	0.25	0.286	-0.413	-0.251	0.104	-3.163	0.402	0.495	0.244	0.14	0.023	1.004	1.259	1.788	0.362	0.235	0.475	0.148	0.373	-0.181	0.24	0.255	0.341	0.003	0.0	-0.249	0.188	0.273	-0.567	0.193	-1.268	-0.75	0.18	-0.007	0.16	-0.443	0.581	1.122	-0.248	0.276	-0.016	-0.474	0.372	0.357	0.558	-1.441	-0.047	0.19	-0.232	-0.614	-0.906	0.234	0.338	-0.147	0.235	-0.97	-0.137	0.287	0.506	0.72	-1.57	0.586	0.384	0.28	0.513	1.367	0.281	0.225	0.399	0.304	-0.672	1.132	2.648	0.167	-0.096	1.203	-0.383	0.66	0.228	0.385	-2.167	0.695	0.151	0.229	0.877	0.03	-0.16	-0.151	0.259	0.541	0.174	-1.615	2.405	0.09	0.212	0.256	0.036	-0.036	0.264	0.724	0.326	1.056	0.15	0.847	0.828	-0.066	-0.109	-0.004	0.092	0.096	1.149	-0.634	-0.18	0.44	-0.514	0.52	-0.397	0.786	0.849	0.423	0.651	0.459	-0.325	1.014	0.275	0.011	0.307	0.25	1.378	0.635	1.935	-0.483	0.671	-0.099	0.086	-1.804	-0.196	0.246	0.104	-0.374	0.055	-0.111	0.204	0.936	0.363	0.944	0.222	0.54	0.152	0.642	1.581	0.519	1.996	0.685	-1.171	1.332	0.623	-1.595	0.294	0.177	0.418	-0.311	-0.499	0.606	0.079	0.667	1.714	6.858	0.862	-1.11	-0.321	0.233	0.211	0.092	-0.357	3.145	4.67	-0.042	0.384	0.785	-0.5	-0.097	0.16	-0.306	-1.274	1.834	-0.908	-1.617	1.236	0.205	-0.011	0.43	-0.427	0.2	0.55	-0.657	0.169	0.236	0.26	0.105	-1.138	-0.678	0.228	-0.065	0.143	-0.565	0.2	0.557	0.337	0.962	0.933	-0.212	-0.021	0.644	0.715	0.711	0.657	0.63	-0.121	0.291	-0.357	2.841	0.238	0.564	0.409	0.228	0.197	0.673	1.042	0.476	1.051	0.956	-1.03	0.454	1.277	0.23	0.307	0.258	0.453	-0.364	0.583	-0.305	0.024	-0.125	0.75	0.23	-1.507	0.557	0.028	0.561	-0.208	0.135	0.213	0.244	0.191	-0.464	1.371	0.58	0.393	0.196	0.282	0.232	0.458	0.232	0.024	2.72	-1.801	-1.171	0.008	-1.186	0.326	0.93	0.711	0.264	0.14	-0.471	0.224	-0.431	0.336	0.434	0.513	0.195	1.32	0.177	-1.374	0.314	-1.719	0.244	-0.623	0.422	0.409	3.682	-0.431	0.136	0.164	1.328	1.196	-0.043	0.92	0.321	1.937	0.349	0.874	2.27	-1.453	0.312	-1.129	0.297	0.864	0.192	0.414
X34409	X46384	0.682	-0.089	0.302	0.012	0.411	-0.094	0.482	0.784	0.224	0.007	0.708	-1.328	-0.076	0.275	0.913	0.394	0.24	0.369	-0.897	0.097	-1.204	0.192	-0.225	-0.555	0.232	-0.334	0.196	-0.781	0.208	0.379	0.328	0.249	-0.205	0.374	-0.189	-0.47	-0.433	0.449	-1.905	1.03	1.045	0.005	-0.567	0.155	-0.104	0.77	0.453	1.901	-0.197	-0.126	-0.491	0.396	0.451	1.1	-0.159	0.517	-2.673	0.857	0.263	-0.619	0.14	0.454	0.749	0.363	-0.391	0.158	0.989	-0.342	-2.203	-0.697	0.075	0.078	-0.144	0.212	0.059	1.833	0.37	0.397	0.461	-0.024	-1.151	0.118	1.512	-1.83	0.501	0.162	0.379	0.204	0.097	0.214	0.238	0.136	0.645	-1.007	0.178	0.143	0.269	-0.3	-0.507	0.173	-0.011	-1.409	0.113	-0.114	-0.105	-0.124	-0.293	1.035	-0.21	0.319	1.329	-0.29	0.438	-0.093	0.642	-0.565	0.242	-0.081	0.963	0.25	-0.03	-0.081	-0.977	1.651	0.375	0.39	-0.202	0.534	-0.002	0.59	-0.951	0.696	0.149	-0.01	0.405	0.205	0.251	0.004	-0.312	0.268	0.044	0.527	1.22	0.206	0.008	2.311	0.873	0.763	-0.92	0.55	0.507	0.981	0.248	0.22	1.023	-0.6	-0.096	-0.305	0.035	0.479	-0.078	2.819	2.605	0.116	0.199	0.219	-0.012	0.051	0.198	0.238	0.38	0.946	-0.74	-0.539	0.943	1.454	0.981	-1.123	0.366	0.88	0.938	0.564	-0.955	0.593	-0.944	0.664	-0.035	1.941	0.093	0.163	1.064	0.559	-1.919	-0.303	-0.031	0.576	0.162	0.256	1.721	0.208	1.09	-0.211	0.703	0.074	0.214	0.068	-0.207	0.203	0.281	0.819	0.054	0.217	0.186	0.853	1.132	-0.81	0.406	0.391	0.028	0.927	1.811	0.49	-0.7	0.725	0.118	0.676	-0.022	0.75	-1.682	0.207	0.391	-0.812	-0.11	1.095	0.932	0.894	1.102	3.662	-0.224	0.035	2.465	0.226	0.208	0.572	-1.395	1.138	1.363	0.244	-0.513	1.125	-0.214	0.046	-0.174	0.199	0.087	2.167	-0.161	0.005	1.269	0.086	0.168	0.15	-1.688	0.149	0.291	-0.07	0.192	0.121	-0.871	-0.098	-1.225	2.016	0.102	0.168	0.063	0.194	0.238	-0.279	0.319	0.627	-0.253	-1.389	-0.333	0.657	0.395	0.373	0.961	0.65	-0.322	-0.029	1.462	1.267	-0.546	-0.562	1.107	0.24	0.134	-1.017	0.951	0.222	0.74	-0.608	2.598	0.403	-1.086	-0.191	0.063	0.022	-0.226	0.47	0.423	-0.808	-0.282	-0.703	-0.633	0.152	2.566	0.33	0.084	0.421	-0.807	-2.229	0.144	0.359	-0.039	-0.644	1.502	0.041	0.263	-1.185	0.277	-0.751	-0.121	0.196	0.126	3.4	0.037	-0.427	-2.032	-0.969	-0.147	0.302	0.559	0.562	0.157	1.907	0.236	0.479	0.317	0.347	0.315	0.008	-0.003	-0.533	0.916	0.536	-1.574	0.48	0.318	0.402	0.428	6.711	-2.74	0.549	0.203	0.177	0.751	0.285	-0.186	0.615	2.783	0.771	0.127	0.354	-0.027	0.145	1.031	-0.337	-0.272	0.166	0.221
X34409	X46398	-0.74	-0.258	0.517	0.258	-0.827	0.085	0.477	0.928	0.051	0.03	0.472	-2.929	-0.212	0.155	0.02	0.573	0.183	0.008	0.041	0.193	0.24	0.547	0.594	0.504	-0.736	0.338	0.213	-0.033	0.319	0.065	0.408	-0.174	0.245	0.178	0.012	0.632	0.266	0.439	0.199	0.188	2.071	0.396	-0.797	0.307	-0.577	-0.409	0.898	3.219	0.215	0.836	1.056	-0.195	0.742	0.883	0.162	-0.217	-0.711	0.59	0.339	0.49	0.174	0.623	0.582	0.31	0.993	-0.797	0.472	1.457	2.372	-1.992	0.298	0.326	-0.127	0.331	0.268	0.63	0.223	0.325	0.113	-0.024	0.384	1.056	-1.189	1.904	0.576	-0.551	0.731	-0.105	0.441	0.362	0.379	0.174	0.566	0.624	-0.947	0.267	0.275	0.281	0.245	0.315	-2.157	0.548	0.414	0.43	-0.006	0.054	0.324	0.98	0.343	0.336	0.312	0.124	0.471	0.281	0.498	-2.298	0.696	0.22	0.457	0.172	-0.02	0.36	0.47	-0.332	0.452	-2.194	-0.04	0.778	-0.365	0.735	1.487	-0.058	0.127	0.431	0.063	0.519	0.365	0.37	1.085	0.326	-1.217	1.19	0.908	0.354	0.189	1.545	0.944	0.543	0.042	0.148	0.498	0.839	0.142	0.34	0.727	-0.512	0.905	0.184	0.3	0.026	0.471	-0.711	1.67	0.206	0.369	0.37	-0.793	0.048	0.379	0.555	-0.257	-0.672	0.19	0.575	0.972	1.185	0.264	0.743	0.29	0.842	0.946	0.724	1.28	0.823	-0.109	0.555	-0.302	0.271	0.836	0.781	9.072	0.342	1.493	1.056	0.352	1.754	0.172	0.404	1.032	0.464	1.879	0.239	0.748	0.242	0.235	0.33	-0.517	0.251	0.411	0.823	0.313	-0.139	0.358	0.761	0.62	0.765	0.435	0.356	0.054	0.715	1.457	0.263	-1.162	0.807	0.78	0.999	0.765	0.711	-0.334	0.141	0.138	-0.246	-0.439	0.993	-1.365	0.732	0.68	-4.142	0.823	0.338	1.77	0.215	0.369	0.328	-0.123	-1.091	2.204	0.24	0.12	0.855	0.784	0.366	0.227	0.369	-1.535	1.394	-0.056	-0.477	1.124	1.086	0.238	0.458	-0.358	1.323	-0.3	-0.584	0.537	0.364	0.255	-1.277	-0.479	0.061	0.368	-0.026	0.307	-0.262	0.309	0.126	0.377	0.364	0.828	0.871	-1.018	0.631	1.216	1.156	1.07	0.466	0.264	0.398	1.115	1.208	0.457	-0.349	0.009	0.245	0.416	0.024	0.969	0.52	1.199	1.166	0.325	0.824	1.017	0.042	0.332	-0.149	0.789	-0.344	0.42	-1.844	0.5	-0.041	0.624	0.274	0.889	-0.248	0.365	0.441	0.648	-1.978	0.389	0.448	0.258	-1.534	0.946	0.732	0.434	0.177	0.427	0.385	0.29	0.324	0.522	1.974	-0.066	-0.09	1.225	0.367	0.743	0.9	1.018	0.535	0.458	-0.517	0.077	0.681	0.442	0.451	0.784	0.373	0.714	0.404	-2.341	0.309	-0.507	0.277	-2.225	0.438	0.143	8.201	8.952	1.358	-0.455	1.152	0.923	0.231	0.605	-0.101	1.675	-0.554	0.815	1.799	-1.02	-0.016	-0.083	0.962	0.15	0.136	0.295
X34409	X46409	-0.079	-0.116	-0.265	-0.044	-0.02	0.161	0.034	0.164	0.021	-0.555	0.032	0.299	-0.141	-0.143	-0.135	-0.084	-0.016	-0.031	-0.142	-0.054	0.082	-0.24	0.299	-0.21	-0.155	0.028	0.235	-0.015	0.042	0.085	-0.065	-0.007	-0.381	-0.03	-0.011	-0.299	0.048	-0.103	0.314	-0.301	0.206	0.047	-0.313	-0.043	0.078	0.856	0.11	0.5	0.153	-0.272	-6.551	0.079	0.009	0.224	-0.172	0.069	0.995	-0.109	0.096	-0.508	-0.11	-0.18	-0.288	-0.212	-0.103	-0.229	0.145	-0.165	-0.123	-4.737	-0.087	-0.151	-0.239	-0.041	0.008	0.174	-0.066	0.055	0.318	0.068	0.068	0.26	0.879	0.326	-0.164	-0.04	0.174	-0.047	0.12	-0.001	-0.028	-0.066	-0.179	-0.047	-0.014	-0.055	0.035	0.076	-0.065	-0.031	-0.001	-0.116	-0.018	-0.004	-0.053	0.039	0.002	0.228	-0.328	-0.067	0.13	-0.034	0.182	-0.044	0.064	0.028	-0.238	0.007	0.895	-0.208	-0.043	0.056	1.467	0.855	-0.143	-0.165	0.325	-0.073	-0.013	0.448	-0.298	0.049	-0.113	-0.016	0.002	0.069	-0.124	-0.016	-0.116	0.014	-0.201	0.31	1.229	0.015	-0.028	0.04	0.257	0.311	-3.109	-0.011	0.244	0.573	-0.058	-0.027	-0.154	-0.006	-0.039	-0.032	-0.085	-0.045	-0.126	0.753	1.156	-0.046	-0.044	-0.039	-0.002	-0.027	-0.072	0.184	-0.161	0.109	-0.059	0.932	0.218	-0.258	0.193	-0.083	-0.251	0.006	0.175	-0.072	0.563	0.163	-0.019	0.375	-0.182	-0.382	0.099	-0.057	1.532	0.087	-0.253	-0.148	-0.021	0.367	-0.084	0.037	0.138	-0.323	-0.053	-0.237	0.451	-0.22	-0.133	0.389	-0.278	-0.053	-0.109	0.022	-0.033	-0.088	-0.05	0.169	0.414	0.067	0.165	0.448	-0.167	0.388	0.715	-0.293	0.387	0.465	0.114	0.905	-0.021	-0.162	0.08	-0.043	0.102	-0.321	-0.003	0.294	-2.088	0.362	0.727	0.217	-6.843	-0.262	-0.565	-0.023	0.008	-0.223	-0.277	-2.023	-0.585	-0.117	0.303	-0.45	0.169	-0.04	-0.117	-0.047	-0.458	-0.632	-0.326	-0.719	0.56	-1.317	-0.2	0.07	-0.618	0.735	0.257	-0.365	0.132	-0.039	0.222	0.122	0.419	0.545	-0.049	-0.094	-0.07	-0.111	-0.194	0.255	0.117	0.473	0.389	0.855	0.176	-0.068	0.767	-0.586	0.682	0.039	0.074	0.078	-0.036	-0.448	-0.578	0.25	-0.497	-0.02	0.104	0.217	0.652	0.245	0.325	0.227	-0.704	0.202	-7.623	-2.032	0.102	-0.196	0.183	0.194	0.286	0.313	-0.037	0.267	0.2	-0.026	-0.041	-0.158	-0.048	0.268	0.413	1.013	0.075	-0.043	-0.018	-0.468	0.647	0.473	0.235	-0.044	-0.18	0.237	0.203	-0.032	-0.173	1.439	0.312	-0.694	-0.203	0.154	-0.093	0.229	0.039	-0.337	0.082	-1.714	-0.053	-0.101	0.006	0.076	0.41	0.013	0.083	0.045	0.409	0.12	0.372	0.501	0.406	-0.065	-0.072	0.539	-0.366	0.313	-0.012	0.908	-0.22	-0.225	0.573	-0.534	1.013	-0.362	0.1	-0.796	-0.611	0.007	-0.539	0.049	-0.169	-0.125	0.207
X34409	X46428	0.662	0.522	0.187	0.203	0.361	-0.675	0.508	0.69	0.066	0.093	-0.033	-0.103	-0.329	-0.046	0.7	0.368	0.241	0.022	-0.217	0.187	-0.35	0.122	-0.688	-1.186	-0.862	0.949	0.237	-1.064	0.206	0.147	0.293	0.283	-0.062	0.196	-0.331	0.318	-0.191	-0.047	2.132	0.129	-0.275	0.372	-0.619	0.077	0.302	2.035	-0.057	2.337	0.081	-0.206	-0.094	0.6	-1.143	0.401	-0.401	0.75	-2.95	0.897	0.317	-0.116	0.227	0.34	0.34	0.461	-1.526	-0.073	0.653	-0.479	0.66	-0.871	0.182	0.256	-0.205	0.205	0.085	0.786	0.393	0.615	0.247	0.424	-0.697	0.434	1.205	0.142	-0.119	0.154	0.689	0.082	0.372	0.256	0.227	0.082	0.01	-0.357	0.364	0.067	0.245	0.091	-0.209	0.025	-0.356	0.415	-0.11	-0.025	0.232	0.45	0.524	1.441	-0.038	0.328	0.966	0.814	0.398	0.55	0.667	0.298	-1.119	-0.084	-0.139	0.206	-1.069	0.256	-0.182	1.178	0.367	1.328	-0.065	0.575	0.029	0.175	-0.994	0.314	0.04	-0.184	0.54	-0.034	0.254	0.149	-0.915	0.277	0.477	0.901	-1.989	0.233	-0.137	1.925	1.061	0.793	0.249	0.513	0.583	1.282	0.351	0.145	1.04	-0.809	-0.029	-0.887	0.355	0.335	-0.45	-0.191	1.622	0.079	0.089	0.222	-0.168	-0.18	0.257	0.744	0.139	0.433	-0.158	-0.655	0.566	1.155	-0.077	-0.217	0.796	-0.218	0.641	-0.366	-1.27	0.854	0.028	0.87	-0.267	0.334	0.229	0.26	0.593	0.723	-2.602	1.047	0.05	0.519	0.11	0.302	1.862	0.381	0.94	0.084	0.56	-0.035	-0.279	-0.244	-0.348	-0.04	0.268	0.787	0.161	0.128	0.182	0.426	0.271	0.028	0.403	0.309	-0.038	0.124	1.275	0.174	-0.602	0.808	-1.919	0.619	-0.686	0.714	-2.304	0.183	0.132	0.008	-0.669	0.5	4.359	0.484	-2.915	1.47	-1.231	-0.141	2.144	0.216	0.14	0.751	-1.107	5.349	5.419	0.249	-0.044	0.611	-1.91	0.201	-0.101	0.217	-0.311	-0.357	-0.945	1.278	0.59	1.951	0.114	-0.198	-0.525	0.631	0.453	0.49	0.68	0.09	0.533	-0.013	0.424	-0.514	0.149	0.079	0.191	0.213	0.216	0.417	-0.104	0.715	-1.291	0.111	-0.288	0.373	-0.982	0.973	0.149	-2.163	-1.043	0.196	1.881	4.218	-1.836	0.074	0.414	0.227	0.168	0.216	1.166	0.206	-0.003	0.559	1.829	0.735	-0.539	-0.571	-0.884	0.266	-1.259	-0.607	0.515	-0.006	-0.357	-1.059	0.03	0.111	0.777	0.585	0.071	0.398	0.722	0.671	0.225	0.233	0.099	0.91	1.874	0.098	-0.738	0.18	-0.13	-0.337	0.058	-0.228	0.222	1.468	-0.101	-0.65	-1.864	0.35	0.45	0.415	0.414	0.595	-0.761	3.085	0.147	-0.047	0.156	0.253	0.944	-0.323	1.188	-0.818	-0.223	0.498	1.925	-1.701	6.314	0.421	0.289	-0.922	4.203	-0.748	-0.483	-1.549	-0.491	0.482	0.204	1.282	0.73	0.81	0.913	1.447	-1.045	0.207	-0.133	-0.407	-1.184	0.189	-1.041
X34409	X46455	-0.166	0.056	-0.275	-0.028	-0.135	-0.22	0.208	0.71	0.27	-1.342	-0.324	-1.325	0.16	-0.132	-0.089	-0.345	0.094	-0.302	-0.202	-0.089	-0.046	-0.234	1.461	-0.268	0.379	0.501	0.884	1.591	0.25	0.375	0.171	-0.115	-0.413	0.085	-0.383	0.124	-0.119	-0.16	-0.31	0.094	-0.931	0.12	-1.117	0.002	-0.194	3.86	0.221	0.534	0.456	-1.285	-6.844	0.683	-0.052	-0.169	-0.166	-0.053	-0.298	0.094	0.414	-1.103	-0.097	-0.511	-0.229	0.255	-0.564	-0.614	0.539	0.156	-0.909	-2.267	0.022	-0.377	-0.244	0.018	-0.068	-0.323	0.235	0.193	1.367	0.766	0.073	0.28	2.003	0.175	-0.027	-0.011	0.517	-0.036	0.253	0.112	-0.006	-0.076	0.602	0.193	0.248	-0.053	0.277	0.16	-0.035	0.023	-0.218	0.016	-0.051	-0.003	0.038	-0.203	0.342	0.373	-1.236	0.025	-0.079	0.087	0.241	0.0	0.454	0.44	-0.103	-0.448	1.028	-0.435	0.316	-0.007	4.747	0.985	-0.06	-0.999	-0.023	0.327	0.386	0.54	-0.484	0.015	-0.284	-0.002	-0.448	-0.239	-0.101	0.053	-0.279	0.079	-0.09	-0.962	3.939	0.053	-0.018	-2.137	0.665	1.122	-2.275	-0.023	0.312	0.678	0.173	0.039	-0.355	0.322	1.174	-0.481	-0.196	-0.458	-0.34	-0.064	1.306	-0.03	0.017	-0.042	-0.033	-0.181	0.046	-0.073	-0.417	-0.319	-0.105	1.021	0.713	-1.006	-0.129	-0.131	-1.56	-0.121	0.557	-0.317	-0.326	0.571	0.154	0.459	-1.028	-1.864	-0.257	-0.538	2.648	0.346	0.175	-0.159	0.072	-0.686	-0.235	0.167	-0.032	-0.936	-2.007	0.266	0.543	-0.222	-0.559	2.499	-0.819	-0.025	0.056	0.499	0.06	-0.142	0.002	-0.08	0.862	-0.19	0.222	0.54	-0.159	0.473	0.834	-0.41	3.479	0.559	0.064	-0.068	0.178	-0.332	-0.607	-0.037	0.104	-0.846	-1.038	0.054	-1.506	0.445	0.796	-2.708	-4.125	-0.121	-1.283	0.052	0.043	0.044	-0.098	-2.081	-1.342	-0.135	0.165	-0.494	0.579	-0.004	-0.221	-0.031	-0.911	-0.555	-0.981	-1.865	0.664	-0.106	-0.042	0.276	-1.087	1.151	0.326	-0.769	0.361	-0.006	0.287	0.02	0.508	-0.616	-0.023	-0.062	-0.061	-0.24	-0.191	0.324	0.087	0.568	0.583	1.101	0.316	0.36	0.727	0.695	0.798	-0.186	0.339	0.097	-0.091	0.118	-0.444	0.171	-0.29	0.033	0.144	0.174	0.765	0.234	0.526	-0.539	1.732	0.18	-4.788	-2.032	0.071	-0.194	0.375	0.489	0.302	0.39	0.258	0.199	0.629	-0.047	-1.341	-0.325	-0.025	0.339	0.272	1.154	0.12	-0.015	0.07	-0.982	1.01	0.568	0.302	0.003	-0.02	-0.046	0.266	0.003	-0.049	1.602	0.254	-0.79	-0.056	0.358	-0.143	0.308	0.373	-0.36	0.243	-2.109	-0.04	0.299	0.191	0.25	0.498	-0.005	0.799	0.093	0.997	0.37	0.765	0.544	1.028	0.078	-0.169	0.558	-2.281	1.025	-0.514	0.068	-0.499	-0.116	0.678	-0.312	1.154	0.037	0.482	-0.916	-0.688	0.193	-0.323	0.312	-0.259	-0.092	0.52
X34409	X46456	0.644	-0.017	0.26	0.142	0.408	1.33	0.281	1.031	0.148	0.64	0.731	-2.455	0.232	0.257	-0.582	0.215	0.206	-0.329	-0.372	0.131	-0.433	-0.009	0.873	-1.747	1.51	0.088	0.165	-0.107	0.18	0.496	0.281	0.185	-0.236	0.274	-0.622	0.485	-0.203	0.38	6.238	0.265	-0.634	0.362	-0.233	0.171	0.137	1.535	0.103	2.44	-0.131	0.602	-0.894	0.18	0.37	0.284	-0.091	0.58	2.113	-0.332	0.193	-0.369	0.19	-0.021	-0.158	0.417	0.286	-0.071	0.534	0.98	2.703	-16.095	0.192	0.033	0.253	0.152	0.184	0.353	0.208	0.115	0.442	-0.235	0.148	0.387	-0.033	1.069	0.288	0.076	0.476	-0.04	0.312	-0.078	0.197	0.069	-0.101	-0.827	0.387	-0.147	0.2	-0.031	0.178	-0.197	0.012	0.036	-0.023	0.164	0.06	0.216	0.42	-0.083	0.104	0.256	0.026	-0.211	0.131	0.665	0.594	0.361	-0.899	-0.005	1.356	0.213	0.206	0.089	-0.243	1.827	0.224	1.072	0.046	0.473	0.638	0.535	-2.541	-0.351	0.142	0.179	0.383	0.771	0.232	0.185	0.635	0.225	0.57	0.854	0.67	0.219	0.332	0.662	-0.341	0.804	0.145	0.38	0.473	0.594	0.061	0.188	0.482	-0.659	-0.792	0.03	0.179	0.279	-0.104	-1.395	1.965	0.167	0.019	0.087	0.301	0.085	0.2	0.763	0.431	0.243	-0.537	-0.619	0.137	0.354	0.014	-1.154	0.571	-0.577	0.376	0.538	1.906	0.023	-0.614	0.42	0.508	-0.68	-0.32	0.824	-4.776	-1.343	0.997	-1.296	0.181	1.103	0.36	0.272	-0.481	0.393	0.856	-0.096	0.267	0.108	-0.196	-0.363	0.445	0.177	0.189	0.481	0.138	-0.047	0.17	0.709	1.02	0.685	-0.074	-0.127	-0.078	0.123	1.41	0.038	-1.079	-0.188	0.701	0.705	-0.001	0.044	-2.349	0.159	0.422	-0.209	1.503	0.522	-0.086	0.404	1.264	-2.58	0.255	0.349	-0.714	0.184	0.172	0.639	-1.019	-0.361	7.688	0.143	-0.021	0.724	-0.601	0.18	0.379	0.078	1.417	0.37	0.023	-0.647	0.79	-0.111	-0.559	0.299	-0.67	-0.484	-1.067	0.581	0.325	0.136	-0.243	0.413	-0.355	-0.774	0.174	-0.269	0.209	-0.779	0.061	0.496	-0.187	1.073	-0.106	0.776	0.108	0.512	0.985	0.603	0.428	0.984	0.011	0.249	0.23	0.238	-0.656	0.357	0.394	0.042	0.279	-0.163	-0.218	0.148	0.78	0.892	-1.627	0.591	0.457	0.252	0.262	0.347	-0.023	0.157	0.412	0.351	0.081	0.128	1.045	-0.007	0.139	0.312	0.16	0.669	1.022	2.357	0.21	0.218	0.085	0.708	1.26	0.512	-0.158	0.159	0.311	0.308	0.351	0.159	-0.286	1.562	-0.172	-1.034	2.124	-0.451	0.1	-0.233	0.49	0.461	0.157	0.609	0.085	-0.085	-0.096	0.177	0.02	0.068	0.82	0.23	-2.189	0.05	1.505	0.072	-0.965	0.43	0.398	-1.156	1.792	0.684	0.076	1.14	0.56	-0.057	0.957	1.487	2.357	0.356	0.518	1.468	-1.217	-0.043	-0.271	0.575	0.284	0.043	-0.964
X34409	X46486	0.485	0.253	0.116	0.052	0.312	0.354	0.059	0.772	0.356	-3.083	0.637	-1.197	0.011	-0.059	0.144	-0.109	0.178	0.028	-0.134	0.16	-0.723	-0.667	1.946	1.67	-0.51	-1.544	0.125	0.845	0.16	0.636	-0.008	0.271	-0.367	0.179	-0.334	-1.137	-0.312	-0.193	-0.308	-0.707	0.032	-0.045	-1.214	0.114	0.228	1.026	0.657	1.181	0.536	-0.901	-0.677	0.905	0.512	1.22	-0.094	0.353	-2.434	-0.19	0.343	-0.37	0.09	-0.129	-0.252	-0.214	0.936	-1.636	0.615	-0.988	-1.355	-2.687	0.073	-0.238	-0.18	0.131	0.01	-0.866	-0.202	0.415	0.751	0.316	0.353	0.986	2.702	-0.115	-0.236	0.07	-0.401	0.111	0.303	0.197	-0.141	0.147	0.059	0.33	-0.417	0.094	0.207	-0.077	0.434	0.12	-0.611	0.548	0.111	0.137	-0.13	-0.324	0.427	2.035	-0.504	-0.602	-0.595	0.656	0.327	0.422	0.534	0.713	-0.415	-0.407	1.048	-0.58	0.102	-0.149	4.345	1.012	0.364	-1.792	-0.398	0.204	0.786	0.018	-1.054	0.239	-0.223	-0.13	0.007	-0.62	0.194	0.118	-0.593	-0.067	-0.622	-1.442	4.105	-0.019	0.176	-1.574	0.731	0.745	-1.446	0.123	0.397	0.743	0.391	0.122	-1.698	-0.446	-0.64	0.167	0.031	-0.984	-0.285	-1.968	1.273	0.05	0.122	0.129	0.247	0.221	0.059	0.71	-0.715	0.838	0.126	4.357	0.774	-0.509	1.207	0.476	-1.371	0.662	0.174	-2.409	1.094	0.878	1.039	0.539	0.432	0.282	-0.177	0.613	10.071	0.513	1.11	0.011	0.186	1.213	-0.169	0.355	1.027	-0.634	1.261	-0.141	0.619	-0.155	-0.534	2.506	-1.619	0.123	-0.035	0.577	0.1	0.095	0.072	0.596	0.906	-1.247	0.308	0.615	-0.088	0.553	0.882	0.501	5.74	0.633	-1.073	-0.705	-0.405	-0.174	0.356	0.072	0.05	-0.099	-0.96	0.129	0.9	0.344	0.893	-2.089	-0.153	0.022	-0.946	0.135	0.128	0.043	-0.606	-0.988	-1.144	-0.062	0.066	-0.46	0.287	0.11	-0.154	0.102	-0.955	-0.109	-1.041	-1.563	0.73	-0.612	0.009	0.362	-1.174	1.149	0.411	-0.783	0.445	0.115	0.372	0.074	0.585	3.892	0.118	0.002	0.049	-0.133	0.001	0.409	0.253	0.642	0.583	1.109	0.409	0.444	0.931	-0.718	0.054	-2.035	0.363	0.208	-0.781	2.098	-1.253	0.316	-0.135	0.148	0.238	0.297	0.821	0.398	0.77	-0.917	-0.917	0.362	0.917	-0.82	0.237	-0.125	-0.273	0.671	0.413	0.401	-1.099	-0.779	0.698	0.145	-0.356	-0.269	0.105	0.095	0.316	1.152	0.205	0.026	0.144	-1.946	1.033	0.642	0.388	0.111	0.125	0.063	0.351	0.084	0.391	1.495	0.471	-0.567	-0.75	0.11	-0.736	0.333	0.68	-0.307	0.254	-2.578	0.102	0.31	0.244	0.196	0.576	0.131	0.316	0.192	0.72	0.271	0.277	0.671	-0.746	0.185	0.089	2.339	-2.704	0.555	-0.483	0.754	-0.289	-0.283	0.743	0.477	1.152	0.217	0.381	-0.962	-0.686	0.25	-0.256	0.371	-0.318	0.05	0.524
X34409	X46493	0.666	0.026	0.379	0.048	0.035	-0.975	0.492	-1.328	0.477	1.22	0.362	-1.754	-0.624	0.248	-0.036	0.564	0.215	0.627	0.254	-0.069	1.65	0.242	1.209	-1.925	0.195	-1.647	0.267	0.148	0.127	0.377	0.101	0.253	0.182	-0.379	0.513	0.684	0.525	0.365	-0.698	0.536	-0.099	-0.027	1.552	-1.098	0.226	0.799	0.721	1.621	0.092	0.022	-3.333	0.194	0.504	0.577	-0.194	0.19	-1.286	0.764	0.31	0.461	0.181	0.145	0.752	0.195	0.038	-0.674	0.854	0.654	-2.155	-2.755	0.22	0.401	0.354	0.25	0.237	-1.209	0.204	0.564	0.254	-0.226	0.29	0.491	-1.372	1.043	0.253	-0.094	0.435	0.11	0.181	0.165	0.131	-0.05	0.951	-0.27	0.082	0.188	0.259	-0.097	-0.935	0.046	1.072	-0.609	0.054	-0.216	-0.048	-0.22	0.581	-1.19	0.828	0.318	0.767	-0.208	0.435	-0.543	0.231	-2.013	0.383	0.234	1.462	0.226	0.543	0.338	0.378	-0.194	-0.328	0.633	0.236	-0.412	0.038	0.855	1.14	0.236	-0.39	0.347	0.734	0.148	0.263	0.206	-0.957	0.068	0.581	0.86	0.438	0.008	0.306	0.996	0.245	0.731	-2.228	0.294	0.303	1.036	0.046	0.131	0.584	-0.305	0.143	-1.235	0.35	0.465	-0.14	-1.269	0.843	0.023	0.235	0.179	0.188	0.215	0.064	0.58	0.008	0.688	-0.49	-1.217	-0.039	1.177	0.075	-1.183	0.532	-0.019	0.947	-0.612	0.403	0.375	0.09	0.745	0.209	1.215	0.565	-1.42	2.744	0.313	-2.162	0.263	0.193	-0.374	-0.307	0.337	-0.433	0.412	0.269	-1.175	0.306	0.229	0.037	0.221	0.184	0.004	-0.118	0.115	0.097	0.258	0.206	0.826	-0.886	-0.517	0.236	0.379	0.029	0.764	1.168	0.626	7.883	-0.201	0.113	0.624	0.382	0.536	1.311	0.216	-0.033	0.303	1.187	0.815	0.838	0.473	1.032	5.156	-3.626	-0.074	0.271	0.243	0.183	-0.137	-0.439	-0.747	-1.016	0.265	0.444	0.754	0.907	0.163	0.398	0.23	0.42	0.727	0.612	2.372	1.018	-1.594	0.18	0.377	-1.868	0.958	0.301	-0.701	0.196	0.228	0.093	0.062	0.303	-1.94	0.234	0.094	0.258	0.288	0.275	0.323	0.326	0.234	0.59	1.085	0.321	0.449	-0.848	0.348	1.02	0.553	-0.047	0.182	0.505	0.085	0.707	0.014	0.613	-0.098	0.304	0.876	0.61	0.539	1.075	1.155	1.624	-0.293	-3.74	-2.106	0.302	0.294	-0.663	0.162	0.604	-0.038	0.704	1.473	0.447	-0.219	1.244	-0.033	0.191	-0.131	0.342	-0.936	0.253	0.373	0.253	0.41	1.441	0.34	0.217	0.23	0.335	0.526	0.356	0.231	0.266	2.056	0.194	-1.291	1.47	0.055	0.584	-0.246	-0.55	0.245	-0.096	-1.678	0.204	-0.073	0.21	0.381	0.798	0.175	1.189	0.287	1.426	0.62	1.475	-0.619	6.115	-0.31	-0.319	13.562	-1.002	-0.532	0.629	0.637	1.054	0.606	0.109	-0.245	-0.369	0.623	0.018	1.506	-1.102	0.193	1.158	0.136	0.221	0.21	0.828
