## Supplementary Table 2 for "The metabolic role of vitamin D in children’s neurodevelopment: a network study": Supp_Table2_round.tsv (part 770 of 833)

metabol1	metabol2	210022	210411	377693	355142	210120	112679	137931	210363	317902	390916	210453	210532	210424	360136	310970	210815	210482	348694	210681	330758	210901	210787	210149	313385	210804	210371	318869	340741	172745	210359	190913	211583	357928	348222	211764	212094	398087	394248	167938	395879	212324	391357	211679	193953	147882	369979	211738	332494	136802	211772	212170	393546	311151	342115	316733	212865	162782	195177	381056	360191	112434	180498	176042	213216	390772	380231	379635	213620	156423	367309	351870	330450	179870	213151	167702	361897	213409	150976	336556	320845	357370	316307	348602	124601	169684	135715	386179	138370	137707	148719	389689	180147	331052	145294	316311	365263	320527	180175	191086	147404	170888	321275	213762	192958	348639	120514	213942	214470	214443	213581	213373	348349	132448	214323	329127	334515	369208	214750	133333	318766	340476	357130	174461	145944	187099	214979	154179	379140	394538	372915	164694	160506	142791	155991	214905	144613	114739	159307	118763	215346	331994	371126	175782	114718	152081	150591	113402	367062	354297	134121	383313	194468	128879	151441	157194	170315	180217	124297	215712	357218	130877	164383	335519	130444	327868	149982	349483	310303	389847	399652	216210	317607	390343	337986	181510	149026	311339	216688	136272	186018	142478	322579	361464	335542	151345	311736	381353	217576	145614	368481	368680	134719	391943	217569	317837	382021	217264	364863	116048	217451	125766	343696	187885	192530	217524	359736	344951	153415	343683	172853	186136	378048	330903	218116	314402	367015	363852	168540	218377	159213	191766	192357	361660	388576	144342	342655	192012	184592	312160	368531	210509	395544	155697	211045	322081	172709	212416	323334	363016	165934	323249	212297	113487	213069	345712	172296	322522	213534	338000	213263	338555	129893	168538	214685	140193	195469	125231	136716	184460	156992	148987	346619	159492	148075	153541	197542	179033	376863	142838	217595	315493	362046	386736	375300	212588	211857	210917	217728	177506	361907	347083	314867	216920	148372	337242	124923	342485	319370	380797	324990	351597	394540	347319	369038	356636	380462	173023	326992	196109	156985	358563	216070	332129	171894	378095	313482	314117	136498	217374	395206	138260	376761	380458	319701	324360	381471	343373	119085	330409	361035	213271	384149	174435	390549	385859	135432	215488	133643	328371	338966	370488	192255	388342	385483	349918	355951	325613	381369	373267	147692	341985	136031	188001	384718	333084	137027	313741	210300	324829	326410	136553	392671	341554	214732	218267	215670	215615	176251	398324	213957	157295	212018	314954	326202	390304	322960	154228	199898	186311	389810	344644	365575	393653	213523	123326	337532	211327	192744	166671	396429	215156
X34409	X46512	0.422	-1.588	-0.683	0.205	0.399	0.496	0.477	0.102	0.483	0.711	0.452	-1.791	0.79	0.265	0.746	0.376	0.226	0.532	0.366	-0.103	0.828	0.081	0.231	1.088	-0.177	-1.075	0.195	-0.649	0.256	0.4	0.297	0.324	0.308	-0.009	0.145	-0.865	-0.383	0.416	-0.95	0.738	0.46	-0.168	0.227	-0.028	0.079	-0.157	0.876	1.993	0.608	0.271	1.177	0.53	0.44	1.169	0.26	0.404	1.046	-0.527	0.302	-0.047	0.005	0.436	-0.509	0.298	-0.704	0.428	0.476	0.934	0.048	1.157	0.194	0.264	-0.052	0.23	0.188	-0.423	-0.356	0.202	0.375	-0.015	0.626	1.582	1.887	-0.396	0.266	0.215	-0.011	0.02	0.182	0.226	-0.021	0.195	1.548	0.143	0.534	0.238	0.276	-0.237	-0.308	0.153	-0.147	-0.913	0.272	0.073	-0.024	0.571	0.244	0.342	0.092	0.256	0.66	0.108	0.189	0.017	-0.153	0.63	-0.172	0.507	0.312	-0.596	-0.224	0.154	2.999	0.769	0.008	0.106	-0.136	-2.866	0.061	0.785	1.152	0.054	0.19	-0.07	0.88	-0.397	0.064	0.176	0.949	0.279	0.492	1.029	3.179	0.101	0.341	0.997	0.448	0.749	0.555	0.469	0.475	0.893	0.232	0.208	0.816	-0.932	0.348	0.579	0.325	0.629	-0.121	3.011	2.674	0.137	0.048	0.197	0.295	0.271	0.22	0.379	0.178	0.245	0.053	-0.097	-0.041	0.491	0.979	0.109	-0.352	-0.311	0.887	0.615	-0.008	0.991	0.162	0.366	-0.655	1.033	0.327	0.782	1.95	0.332	-3.513	0.157	0.13	1.359	0.104	0.341	-0.753	0.298	0.986	1.017	0.026	0.295	-0.09	-1.081	-0.714	0.217	0.032	-0.521	-0.662	0.257	0.209	0.711	-0.846	-0.057	0.351	0.047	-0.159	0.365	1.617	0.009	2.039	0.709	0.298	1.535	0.166	0.918	0.789	0.194	0.336	1.25	-0.518	0.959	-1.132	0.41	1.286	-1.439	1.162	0.322	-0.638	0.184	0.222	-1.659	-0.228	-4.054	2.619	0.278	0.178	0.693	-0.871	0.186	0.361	0.183	0.589	1.987	-1.431	-1.009	0.439	1.564	0.069	0.431	-2.154	0.426	0.623	-0.74	-0.365	0.212	0.016	0.445	-0.003	-2.008	0.217	0.22	-0.135	-0.072	-0.348	0.192	0.318	0.901	-0.486	0.757	0.338	0.591	-0.734	1.099	1.867	-0.645	-1.285	0.217	0.593	3.909	-0.502	0.445	1.03	0.19	0.215	0.363	1.138	0.135	0.929	0.478	-0.33	0.612	1.526	0.11	0.304	0.346	0.79	1.155	0.707	0.641	0.04	-0.952	0.756	0.205	1.719	0.432	-0.353	0.641	-0.45	1.343	0.148	0.321	0.163	-1.02	1.335	0.67	0.499	0.206	0.132	0.198	0.472	0.18	-0.097	3.232	-0.071	-0.966	0.886	-0.88	0.602	0.154	0.837	0.151	0.06	-5.595	0.208	-0.019	0.192	0.455	1.128	0.124	-0.116	0.231	0.103	0.667	0.208	0.209	-4.2	0.112	0.342	-1.401	-6.934	0.398	-0.205	2.007	0.932	-0.02	0.215	-0.21	0.638	0.543	0.122	1.678	-1.744	0.056	-0.887	0.215	-0.091	0.231	-0.049
X34409	X46515	-0.174	0.234	-0.19	-0.05	0.097	-0.039	0.129	0.39	0.123	-0.971	-0.284	-1.343	0.205	-0.11	0.047	-0.207	0.02	0.051	-0.15	-0.085	-0.432	-0.126	1.335	-0.636	0.182	0.261	0.881	0.988	0.091	0.13	0.064	0.073	-0.266	0.08	-0.25	-0.24	-0.239	-0.016	-0.769	-0.424	-0.542	0.073	-0.637	-0.016	-0.34	2.843	0.313	0.705	-0.218	-0.841	-6.597	0.699	0.219	0.281	-0.129	0.261	-1.059	-0.101	0.086	-0.583	-0.148	-0.215	-0.277	-0.045	0.061	-0.541	0.285	-0.545	-0.692	-4.489	-0.073	-0.206	-0.173	-0.037	-0.013	0.022	-0.103	0.159	1.127	0.505	-0.016	0.544	1.278	0.133	-0.021	-0.041	0.204	-0.053	0.188	0.03	0.012	-0.078	0.299	-0.146	0.139	-0.037	0.2	0.122	0.021	-0.03	-0.401	-0.092	-0.135	-0.033	0.17	-0.246	0.166	0.073	-1.055	0.07	-0.374	0.053	0.106	-0.06	0.233	0.35	0.012	-0.286	0.591	-0.325	0.15	-0.157	2.792	0.563	0.128	-0.946	0.208	0.312	0.207	0.286	0.202	0.235	-0.195	-0.147	0.264	-0.085	-0.072	-0.009	-0.373	-0.018	-0.26	-0.348	2.143	-0.089	-0.145	-0.621	0.362	1.065	-3.05	0.142	0.148	0.37	0.144	-0.012	-0.32	0.067	0.509	-0.453	-0.148	-0.347	-0.226	0.32	0.771	-0.052	-0.019	-0.067	-0.034	-0.138	0.031	0.348	-0.174	0.436	-0.089	1.005	0.392	-0.568	-0.123	0.008	-1.058	0.316	0.328	0.106	0.627	0.465	-0.137	0.236	-0.679	-0.644	-0.331	-0.127	1.323	0.22	0.639	-0.064	0.029	0.722	-0.168	0.378	0.574	-0.498	-0.776	0.468	0.287	-0.161	-0.346	0.733	-0.63	-0.059	0.056	0.26	-0.001	-0.116	-0.04	0.272	0.485	0.201	0.095	0.285	-0.125	0.245	0.468	-0.226	3.306	0.297	-0.58	0.328	-0.285	-0.277	-0.023	-0.056	-0.01	-0.498	-0.679	-0.093	-1.323	0.228	0.475	-1.675	-5.706	-0.188	-0.549	-0.005	-0.01	-0.033	-0.069	-1.285	-0.818	-0.112	0.187	-0.311	0.181	-0.039	-0.16	-0.069	-0.532	-0.429	-0.567	-0.994	0.361	-0.06	-0.078	0.127	-0.621	0.67	0.157	-0.458	0.178	-0.04	0.133	0.074	0.266	-0.27	-0.049	-0.078	-0.078	-0.199	-0.143	0.155	0.063	0.303	0.398	0.638	0.155	0.027	0.503	0.024	0.085	0.006	0.164	0.037	-0.457	-0.216	-0.406	0.152	-0.24	-0.061	0.054	0.231	0.425	0.148	0.389	-0.1	0.527	0.211	-6.103	-1.88	0.053	-0.145	0.388	0.322	0.176	0.194	0.218	0.32	0.34	-0.059	-0.748	-0.218	-0.049	0.164	0.262	0.672	0.035	-0.097	0.011	-0.399	0.579	0.303	0.142	-0.039	-0.08	0.143	0.12	-0.033	-0.178	0.969	0.194	-0.469	-0.058	0.22	-0.083	0.229	0.328	-0.237	0.124	-1.103	-0.079	0.196	0.077	0.111	0.26	-0.036	0.33	0.051	0.571	0.183	0.598	0.322	-0.602	-0.012	-0.132	1.333	-1.874	0.589	-0.322	0.426	-0.379	-0.197	0.37	-0.366	0.672	-0.254	0.25	-0.534	-0.415	0.04	-0.212	0.292	-0.325	-0.098	0.273
X34409	X46516	0.49	-0.587	-0.175	0.169	0.358	0.545	0.32	0.926	0.168	0.041	0.346	-0.661	0.912	0.203	0.586	0.139	0.164	0.488	0.175	0.16	0.622	0.033	0.944	0.561	0.462	-0.779	0.256	-0.109	0.2	0.262	0.18	0.285	0.616	-0.048	0.04	-1.048	-0.426	0.225	0.055	0.533	1.186	-0.138	0.158	-0.007	-0.063	0.332	0.562	2.64	0.064	0.185	-5.323	0.717	0.287	1.156	0.054	0.357	-0.558	-0.411	0.195	-0.5	-0.13	0.406	0.189	0.008	0.371	0.219	0.661	0.749	-0.37	-4.207	0.089	0.381	0.018	0.193	0.188	0.293	-0.713	0.04	0.548	0.199	0.081	1.317	1.251	0.002	0.307	0.167	0.113	0.118	0.079	0.228	0.099	0.189	0.598	0.34	0.556	0.188	0.242	-0.158	0.029	0.168	-0.593	-1.107	0.053	0.318	-0.359	0.318	0.043	0.38	-0.378	0.185	0.779	0.176	0.303	0.014	0.16	-0.591	0.179	0.162	0.452	-0.943	-0.435	0.159	0.856	0.767	0.243	0.184	0.109	-1.24	0.175	0.516	1.807	0.169	-0.031	0.097	0.812	0.004	0.194	0.134	0.83	0.172	0.152	1.057	2.309	0.174	0.258	1.212	0.545	0.86	-5.562	0.464	0.461	0.687	0.386	0.172	0.452	-0.551	-0.601	1.255	0.172	0.264	-0.341	0.924	2.762	0.133	0.165	0.172	0.146	-0.088	0.196	0.491	0.461	1.054	-0.033	-0.194	0.12	-0.883	0.783	0.533	0.58	-0.174	0.385	-0.4	1.075	1.008	0.054	0.294	-0.346	0.639	0.093	0.637	2.13	0.351	-0.082	0.393	0.079	1.297	0.281	0.138	0.683	0.405	0.396	0.598	0.246	0.094	0.315	1.184	-0.5	0.162	-0.081	0.081	-0.02	0.249	0.173	0.265	-0.835	0.606	0.369	0.475	0.178	0.531	1.761	0.118	3.294	0.567	0.275	1.244	0.51	0.772	0.553	0.003	-0.202	0.35	-1.292	1.208	-2.878	0.515	1.232	-4.329	-6.247	-0.061	1.673	0.181	0.165	-0.222	0.193	-1.83	0.271	0.096	0.262	0.927	-0.782	0.156	0.382	0.116	-1.091	1.516	-1.116	-1.29	0.888	-0.575	-0.109	0.45	-2.216	1.115	0.639	-0.71	0.293	0.116	0.058	0.399	-0.079	2.161	0.14	0.192	0.194	0.01	-0.437	0.265	0.296	0.898	1.727	0.529	0.294	0.616	-0.26	1.166	1.629	-0.45	-0.076	0.245	-0.09	2.363	-0.148	0.263	0.556	-0.075	0.254	0.315	1.274	0.475	0.825	0.479	-0.313	0.608	-6.573	-3.908	0.268	0.126	0.537	0.859	0.724	0.287	-0.291	-1.001	1.002	0.165	0.842	0.14	0.108	0.425	0.17	0.568	0.233	0.345	0.122	-0.71	1.816	1.059	-0.014	0.137	0.315	0.306	0.371	0.014	0.511	3.342	0.322	-1.039	-0.122	-0.582	0.389	-0.638	0.841	-0.106	0.296	-1.079	0.162	0.206	0.335	0.45	0.703	0.179	0.789	0.263	0.373	0.186	1.212	0.303	-0.624	0.219	0.319	1.146	-4.623	0.517	-0.965	2.021	0.54	-0.393	0.658	0.112	1.336	0.229	0.253	1.152	-1.386	0.068	-0.504	0.476	-0.391	0.225	-0.247
X34409	X46674	-0.239	-0.461	0.481	0.129	-0.158	-1.757	0.103	0.392	-0.217	0.271	0.824	-3.58	0.076	0.175	-0.126	0.258	0.258	-0.466	-0.075	0.292	-2.03	0.253	1.269	1.065	-0.303	0.094	0.051	0.291	0.288	0.569	0.223	-0.27	0.003	0.482	-0.052	0.557	0.318	0.457	1.816	0.623	1.862	0.16	0.255	-0.103	-1.567	0.398	0.538	2.308	0.555	0.358	0.684	0.108	0.69	0.776	-0.582	-1.739	1.628	0.008	0.362	-0.744	0.17	0.644	-0.197	0.535	0.612	-1.733	0.489	1.721	2.526	-0.792	0.282	-0.031	0.157	-0.36	0.282	-1.622	-0.335	-0.009	0.455	0.238	0.445	1.105	-0.479	1.176	0.381	-1.962	0.728	-0.344	-0.068	-0.037	-0.127	0.262	-0.061	0.264	0.213	0.198	0.281	0.248	-0.221	0.27	0.017	0.388	0.077	0.295	0.54	-1.111	0.227	1.008	-0.327	0.089	0.374	-0.099	0.256	0.669	0.453	-0.658	-1.128	0.018	1.117	-0.066	-0.496	0.136	-0.551	0.16	0.301	-0.975	0.017	0.599	0.505	0.4	-1.201	-0.661	-0.879	0.36	0.083	0.564	0.296	-0.04	1.353	0.256	-0.12	0.874	1.884	0.167	0.314	0.009	1.311	0.695	0.233	0.167	0.347	0.955	-0.02	0.242	0.813	-1.39	0.262	-0.213	0.104	-0.068	-0.173	-0.265	0.764	0.271	0.219	0.286	0.045	0.06	0.299	0.27	0.067	-0.341	-0.075	2.577	0.013	0.918	-0.044	0.522	0.514	0.44	0.541	-0.133	1.876	1.646	0.057	0.461	0.173	-0.899	0.007	0.296	4.874	0.509	0.829	0.442	-0.479	2.411	0.301	0.376	-0.069	0.514	1.593	-0.777	0.666	0.218	-0.23	1.483	0.091	0.253	0.297	0.568	0.249	-0.024	0.234	0.465	1.711	0.246	0.417	0.063	0.079	0.374	1.365	-0.259	-0.487	0.857	1.054	0.921	0.321	0.684	-0.676	0.156	0.404	0.825	0.693	0.957	3.599	0.364	1.098	0.077	0.695	0.358	0.7	0.201	0.191	0.632	0.421	-1.756	4.834	0.225	-0.258	0.884	0.301	0.271	0.057	0.276	-1.235	-0.11	-0.683	-0.284	0.836	0.515	-0.664	-0.247	-0.348	0.163	0.54	-1.273	0.135	0.263	-0.25	-0.069	-0.119	-0.824	0.261	-0.36	0.273	0.03	0.195	0.391	0.351	0.68	0.472	1.11	0.203	0.555	0.963	1.371	1.583	0.553	-0.281	0.317	0.287	2.702	0.164	0.378	-1.573	0.067	0.337	0.48	0.707	0.395	1.079	1.53	-1.55	0.752	1.243	0.029	0.334	0.343	0.035	0.612	0.317	0.349	0.169	0.63	0.504	0.283	1.173	0.007	0.249	0.538	0.246	-0.576	-0.021	0.368	0.148	0.609	1.248	0.483	0.199	0.256	0.258	0.264	0.433	0.175	0.375	3.053	0.105	-0.026	0.973	-0.757	0.799	0.315	1.067	0.289	-0.549	-1.285	-0.039	0.577	0.132	0.406	0.643	0.264	0.936	0.306	-3.881	-0.019	0.073	-0.824	-0.467	0.343	0.317	6.907	1.651	-0.113	-0.247	0.935	-1.758	-0.6	0.254	-0.316	1.635	-0.215	0.726	0.47	-1.289	0.318	-1.708	0.85	-0.095	0.179	1.004
X34409	X46898	-0.003	-0.43	0.224	-0.029	-0.062	0.618	-0.101	-0.235	-0.169	-0.457	-0.75	-0.911	0.2	-0.208	-0.414	-0.084	-0.014	0.641	-0.327	-0.133	0.604	0.033	-1.127	-1.964	0.088	0.846	0.202	0.161	0.058	0.335	0.171	-0.095	-0.693	-0.458	0.465	-0.162	0.132	-0.421	-0.08	1.505	-1.623	-0.237	0.087	0.054	0.322	0.651	0.591	1.863	0.132	0.161	-0.811	-0.087	0.114	-0.876	-0.264	-0.431	0.492	0.802	0.229	-0.582	-0.085	0.144	0.787	0.147	-0.524	-0.257	-0.22	0.91	0.589	1.018	0.121	0.065	0.035	0.031	-0.097	-1.022	0.412	-0.044	0.772	-0.056	0.299	-0.173	-1.198	-0.134	0.057	0.057	0.411	0.082	0.015	0.008	-0.027	0.045	-1.104	0.197	-0.076	-0.037	0.12	0.113	-1.02	0.091	-0.04	-0.268	0.267	0.044	-0.21	0.137	0.588	0.668	-0.15	0.097	0.039	1.461	0.422	0.114	0.415	-0.366	-0.136	-0.475	1.677	-0.02	0.545	0.095	1.575	1.611	-0.489	-0.117	0.117	-0.888	0.092	0.91	-1.733	-0.125	-0.089	0.148	-0.081	-0.105	0.007	0.106	-1.041	0.045	0.082	0.601	0.75	0.141	0.082	0.695	0.693	0.377	0.726	0.195	0.538	1.131	-0.181	0.084	0.27	-0.144	0.377	-1.312	0.119	0.641	-0.234	-1.948	2.099	0.073	-0.035	0.121	0.016	-0.291	-0.153	-0.051	0.604	-0.613	0.471	-0.128	-0.668	0.718	0.4	-0.019	0.108	-0.194	-0.138	0.385	-1.356	0.17	-0.111	0.779	0.083	-0.124	0.041	0.048	0.828	0.014	-0.845	0.46	-0.193	-1.025	-0.383	-0.314	0.674	0.263	0.312	-0.301	0.915	-0.361	-0.002	-1.285	0.497	0.078	-0.087	-0.15	0.051	-0.225	0.094	-0.085	-0.238	-0.333	0.39	0.045	0.058	0.801	0.69	0.0	0.686	0.316	0.023	0.689	0.72	-0.728	-1.244	0.038	0.217	1.24	0.839	0.492	-4.97	-0.892	-0.427	-7.009	-1.761	-0.446	-2.279	-0.055	0.09	0.463	-0.069	3.328	6.137	0.236	-0.256	0.307	-0.642	-0.082	0.271	0.107	0.886	0.111	-0.086	1.172	-0.071	-2.845	-0.046	-0.387	-1.911	1.866	0.562	0.663	-0.012	0.018	-0.154	-0.127	-0.326	-3.277	0.043	-0.109	0.138	-0.48	0.187	0.559	0.299	0.954	1.202	-2.374	0.557	0.094	-0.344	0.059	1.32	1.306	0.582	0.225	-1.327	1.705	-1.295	0.55	-0.938	0.176	0.274	-0.598	-2.29	0.539	1.178	1.279	-3.252	0.82	-0.227	0.531	-0.298	0.427	1.176	1.006	0.243	0.665	0.73	-1.042	-0.858	0.071	3.137	-0.54	-0.014	0.582	0.847	1.87	0.219	0.332	0.15	-0.849	-1.408	0.955	-0.453	-0.04	-0.281	-0.707	0.462	0.015	0.751	2.535	-0.668	1.277	1.688	-0.644	-0.446	1.265	1.021	-0.601	-0.238	2.331	0.137	-1.287	-0.364	0.158	0.842	0.099	-1.761	0.005	1.629	-0.159	-0.924	0.372	4.766	0.599	0.273	3.795	1.716	-2.739	0.7	1.7	0.23	0.154	-0.547	-0.345	-0.619	0.837	0.815	1.709	0.133	0.299	1.71	-0.237	0.272	0.192	0.877
X34409	X46905	0.644	0.068	0.343	0.265	0.415	0.793	0.274	0.952	0.286	-0.049	0.343	1.199	0.009	0.331	-5.562	0.504	-0.213	0.314	-0.224	0.319	0.325	0.571	-0.191	-1.395	0.169	0.69	0.366	-0.003	0.32	0.566	0.342	0.184	0.222	0.495	-0.01	0.309	0.107	0.414	1.368	1.531	1.402	0.452	-0.703	0.304	0.902	0.38	0.688	4.243	0.126	-0.448	0.305	0.168	0.447	0.055	0.195	0.354	1.638	0.124	0.362	0.215	0.074	-0.476	-0.349	-0.535	0.61	-0.015	0.58	1.402	1.043	0.233	0.302	0.347	0.34	0.3	0.21	-0.063	-0.149	0.285	0.519	0.483	0.448	0.697	0.701	2.525	0.349	0.301	-0.015	0.29	0.402	0.095	0.017	0.315	-0.866	0.664	0.087	0.06	0.341	-2.428	0.115	-0.006	-4.081	-0.57	0.08	0.35	0.317	0.379	0.337	-0.645	0.185	0.381	0.598	-0.722	0.409	0.181	-0.402	-0.584	0.205	0.52	0.487	-0.567	-0.943	0.087	-1.229	0.337	-0.058	0.648	0.666	-0.093	0.608	0.409	-1.838	0.567	0.403	0.379	0.032	0.577	0.329	-0.222	-0.136	0.169	0.221	0.745	-1.021	0.323	-0.191	1.358	0.045	0.504	-0.03	-0.212	0.137	1.256	0.163	0.305	0.693	0.707	0.288	-0.65	0.33	0.595	0.426	-0.254	1.34	-0.041	0.183	-0.253	0.352	0.128	0.321	0.264	0.426	0.372	-0.134	-1.743	0.158	-0.041	-0.166	0.827	0.66	-0.665	0.902	0.177	0.084	0.356	-0.564	0.088	0.32	0.731	0.163	0.532	7.029	-0.253	1.439	1.146	0.225	1.372	0.339	-0.567	1.194	0.525	1.687	-0.681	0.189	-0.631	0.169	-1.435	0.21	0.147	0.295	0.451	0.133	-0.027	-3.284	0.52	0.399	1.116	0.394	0.797	0.151	0.66	0.365	0.561	-1.077	0.673	-1.191	0.943	0.772	0.764	-0.146	0.296	0.206	-0.301	-0.058	0.833	-0.462	0.672	1.562	-4.453	0.781	0.389	0.752	0.139	0.062	0.604	-0.272	-2.007	1.05	0.333	0.551	0.653	0.524	0.213	0.047	0.124	-1.384	-0.429	-0.28	2.229	0.899	-1.331	0.381	0.5	-1.775	1.467	0.399	-0.54	0.523	0.252	0.312	-0.07	0.548	-2.281	0.077	0.292	0.314	-0.25	0.108	0.332	0.365	0.759	1.143	0.947	0.348	0.617	0.729	0.856	1.098	0.446	0.537	-0.106	0.047	1.332	0.49	0.218	0.155	0.313	0.362	0.789	0.844	0.328	0.89	0.999	-3.343	0.329	0.309	-0.702	0.361	0.199	1.043	-2.129	0.636	-0.354	0.613	0.346	0.049	0.273	0.601	0.39	0.279	0.178	0.634	-0.083	0.306	0.122	0.314	0.833	1.563	0.618	0.235	0.301	0.373	0.537	0.468	0.285	0.669	2.269	-0.556	-1.155	0.621	0.617	0.618	0.823	0.859	0.617	0.477	3.139	0.155	0.499	0.397	0.357	0.69	0.308	1.183	0.359	0.591	0.575	1.235	0.78	-1.452	0.393	0.449	9.331	7.779	0.512	0.508	0.957	0.917	0.123	1.097	0.459	1.528	0.501	0.739	1.231	-0.928	0.186	-0.858	-0.087	0.453	0.256	0.63
X34409	X46911	0.37	-0.023	-0.199	0.018	0.218	1.328	-0.989	0.361	0.256	0.728	-0.374	1.061	-0.353	-0.095	0.155	0.308	0.066	-0.449	-0.157	-0.057	-0.453	0.362	-0.566	-0.986	-0.457	0.454	-0.108	0.4	0.058	-0.225	-0.519	-0.005	0.389	-0.224	0.259	-0.072	-0.301	-0.205	-1.106	-0.61	-0.52	0.344	-0.898	-0.234	0.484	-0.717	0.19	-1.088	-0.1	0.462	0.615	0.363	0.253	-0.438	-0.125	0.406	6.597	-0.16	-0.137	0.016	-0.414	-1.201	0.016	0.288	0.788	0.263	0.381	-0.822	0.649	0.546	0.013	0.211	0.017	-0.045	0.061	-1.381	0.226	0.123	-0.241	-0.385	-0.332	0.837	-0.726	-0.696	0.07	0.023	-0.372	0.033	-0.086	0.025	-0.016	-0.041	-0.554	-0.204	0.28	0.087	-0.05	-0.057	-0.191	0.015	0.629	0.427	0.172	-0.042	0.324	1.59	0.319	-0.638	0.471	0.178	0.365	-0.415	0.231	0.248	0.401	0.577	0.48	-0.273	0.653	0.015	-0.045	0.153	-0.132	0.862	-0.182	0.827	1.179	0.08	-0.061	0.488	-0.871	-0.435	-0.1	0.968	0.384	0.189	0.01	0.083	0.022	-0.06	0.318	0.819	-0.089	0.227	0.19	0.465	0.213	-0.326	0.391	-0.052	-0.184	-0.427	0.194	0.052	-0.212	1.124	0.413	1.21	0.16	0.347	0.151	-1.281	1.127	0.041	-0.006	-0.179	0.162	0.191	-0.176	0.344	0.327	0.695	0.257	-1.286	-0.903	-2.087	-0.461	-0.516	0.282	-1.596	-1.573	0.688	0.945	0.733	0.584	0.086	0.154	0.725	0.284	0.485	-2.532	-0.157	0.96	0.741	0.228	1.065	-0.186	-0.15	-1.239	0.345	0.354	0.738	0.491	-0.134	-0.476	-1.409	0.251	-0.0	-0.071	0.006	-0.041	-0.104	0.051	0.47	0.76	-1.472	0.162	0.393	-0.119	0.367	-0.039	-0.184	-0.923	-0.538	0.012	-0.608	-0.077	0.432	0.791	0.027	0.089	1.758	3.297	2.183	-2.453	-2.187	0.121	-3.417	0.688	0.78	-1.143	-0.033	-0.219	-0.308	0.352	2.664	-0.8	-0.012	0.349	-0.418	0.521	0.02	0.087	-0.032	4.264	0.651	-0.452	0.617	-2.398	2.954	-0.014	0.262	-0.49	-1.68	-0.041	0.451	-0.895	0.021	-0.412	0.242	0.46	-1.635	-0.0	0.003	-0.058	-0.236	-0.014	0.005	-0.089	-0.596	0.643	0.959	-0.205	-1.031	0.784	-0.215	0.706	0.699	0.241	-0.375	-0.667	-1.516	0.515	0.029	-0.02	0.066	0.085	0.502	0.679	-0.401	0.037	0.684	-1.623	-0.31	0.77	0.289	0.153	0.397	0.63	0.539	0.333	0.359	0.393	0.906	0.563	-0.047	-1.198	1.241	0.031	-0.149	0.455	1.002	0.126	-0.158	0.09	-0.014	0.619	-1.214	0.194	0.005	-0.074	-0.038	0.252	-0.012	-0.34	0.668	-0.177	2.345	0.904	0.396	-3.389	0.803	0.547	-0.297	0.257	-0.512	-0.047	-0.695	0.116	-0.652	-0.439	0.063	-0.126	0.15	0.872	0.342	0.907	-1.196	-1.789	-0.188	0.105	-2.266	-4.071	0.896	0.687	0.91	-0.532	0.15	-2.058	-0.51	-5.238	-0.325	-1.554	1.575	1.381	-0.11	-0.14	0.038	0.483	-0.077	0.471
X34409	X46968	-0.502	-0.975	0.113	0.2	-0.052	-0.58	0.219	0.15	-0.737	-2.573	-0.899	-0.847	-0.178	0.225	-0.405	0.437	0.231	0.091	-0.1	0.2	-0.702	0.159	0.877	-2.373	-0.52	0.905	-0.024	-0.784	0.248	0.593	0.322	-0.014	0.202	0.412	0.201	0.189	0.247	0.456	-0.332	0.684	0.017	-0.424	0.264	0.186	0.922	-1.166	0.614	1.777	0.306	0.988	0.727	-0.16	0.562	0.082	-0.333	0.334	-0.144	0.858	0.314	0.194	0.107	0.163	0.842	0.264	0.161	0.336	0.769	-0.704	-0.081	1.09	0.218	0.226	0.258	-0.156	-0.142	-1.368	0.21	-0.171	0.547	0.688	0.366	0.653	-0.144	2.013	0.201	0.196	0.774	0.159	-0.193	0.143	0.01	0.048	-0.39	0.32	-1.443	0.024	0.264	-0.234	-0.305	0.023	-2.346	0.322	-0.111	0.284	0.158	-0.755	0.156	0.132	-0.174	0.307	0.826	0.113	0.442	0.066	-0.481	-0.119	0.294	-0.093	1.775	0.375	0.071	0.312	0.141	0.459	0.179	-0.744	-0.554	-0.015	0.698	0.975	-0.136	0.828	0.012	0.057	-0.021	0.234	0.148	-0.288	0.045	-0.036	-0.696	1.373	-1.058	0.118	0.066	1.118	1.004	0.467	0.776	-0.497	0.417	1.209	0.276	0.064	1.008	-0.843	0.548	-0.101	0.384	0.51	-0.413	-0.632	1.966	0.182	-0.071	-0.226	0.204	0.321	0.038	0.484	-0.029	-2.07	-0.064	0.708	0.086	0.767	-0.068	0.906	-0.037	0.034	0.632	0.527	1.862	-0.179	0.278	0.833	-0.364	0.089	0.484	-0.042	4.903	-0.173	0.095	1.195	-0.251	1.591	-0.471	-0.391	0.818	0.68	2.173	0.316	0.98	-0.445	-0.377	-0.502	0.069	0.157	0.284	0.404	0.22	0.12	0.161	0.355	0.144	0.037	0.344	0.502	0.076	0.858	1.269	0.477	-3.666	0.372	-0.54	0.47	0.288	0.911	-0.68	0.192	0.064	0.41	2.745	0.994	1.196	0.437	0.118	0.05	-0.609	0.184	1.275	0.212	0.071	0.734	0.695	1.231	5.025	0.038	-0.358	1.077	0.531	0.137	-0.443	0.109	0.75	1.193	-2.065	1.159	0.581	-2.029	0.163	0.315	-2.308	-0.419	-0.283	-0.569	-0.137	0.167	0.376	0.11	0.014	-0.301	0.177	0.039	0.222	0.072	0.157	0.318	0.181	-0.038	-0.151	0.538	0.137	0.478	0.049	0.26	0.519	0.43	-0.142	0.092	1.605	3.496	-0.222	-0.598	-0.3	0.216	0.278	-0.071	0.745	0.073	-1.225	-0.34	-4.016	0.199	-0.151	-5.292	0.248	0.307	-0.048	-0.78	0.073	-0.388	0.37	-1.184	-0.156	-0.09	2.705	0.322	0.161	-0.054	0.257	-1.155	0.185	0.351	0.217	0.14	-0.567	0.327	0.106	0.197	0.322	0.045	0.404	-0.006	0.389	0.874	0.177	1.593	-0.479	0.341	0.783	1.216	1.093	0.213	0.076	0.474	-0.16	0.716	0.1	0.425	0.615	0.007	0.225	0.145	0.045	0.458	-2.219	1.075	0.277	0.424	0.021	3.932	10.45	1.77	0.332	0.782	-0.161	-0.679	0.951	-1.218	0.52	0.224	0.106	2.93	-0.489	0.275	-0.555	-0.044	-0.073	0.171	0.94
X34409	X46972	0.009	0.773	0.299	0.462	0.587	0.315	0.584	0.861	0.58	1.047	-0.087	1.197	-0.522	0.294	0.729	0.638	0.331	0.555	0.274	0.347	-0.223	0.608	-0.328	-0.119	0.299	0.653	0.102	-0.745	0.511	0.004	0.556	0.51	0.498	-0.06	0.128	0.728	0.002	0.48	1.243	-0.353	1.167	0.696	1.401	0.442	-0.091	-0.043	0.095	-1.003	0.559	0.445	-1.705	0.643	0.176	0.404	0.257	-0.865	0.607	0.419	0.123	0.716	0.485	0.649	0.653	0.506	0.961	0.601	0.707	0.183	1.345	0.38	0.418	0.524	0.511	0.472	0.533	0.754	0.447	0.66	0.341	-0.783	0.109	1.152	-0.358	-0.386	0.495	0.502	-0.166	0.152	0.028	0.549	0.394	0.177	0.309	0.04	0.634	0.153	0.185	0.456	0.16	0.386	0.856	0.236	0.548	0.503	0.675	0.493	0.33	0.41	0.699	0.556	0.568	0.06	0.595	0.678	0.737	0.921	-0.1	0.662	0.56	0.215	0.528	0.417	-1.29	1.259	0.617	-0.513	-0.184	0.866	0.589	0.841	1.547	0.561	0.052	0.197	0.796	-0.306	0.548	0.516	0.228	0.531	0.672	1.266	0.96	0.487	0.254	-0.562	0.619	-0.084	0.541	0.623	0.635	0.072	0.307	0.467	0.517	0.783	0.831	1.041	0.18	0.659	0.645	3.402	0.526	0.344	0.199	0.495	0.459	0.449	0.499	0.984	0.602	0.95	0.619	1.431	-0.24	-1.729	-0.78	-0.83	0.835	0.116	0.675	1.05	0.725	1.058	0.783	0.765	0.664	-1.195	0.804	0.773	1.823	-0.471	1.13	0.002	0.492	1.149	0.596	0.418	1.14	-0.363	0.991	0.952	0.818	0.507	0.484	-1.345	0.579	0.535	0.412	0.387	0.544	0.534	0.198	-0.166	0.374	1.101	-1.034	-0.551	0.147	0.469	0.239	-0.597	0.121	0.882	1.37	-0.129	0.693	0.712	-0.108	0.512	0.6	1.205	1.958	0.991	8.593	0.072	0.282	3.276	-2.474	0.563	1.527	-0.383	0.54	0.413	0.704	4.562	2.19	0.265	0.33	0.408	0.727	0.527	0.412	0.422	1.22	0.916	1.59	2.428	-0.779	3.223	0.582	0.463	1.804	-0.448	0.056	1.204	0.062	-0.32	0.519	0.061	0.788	0.214	0.48	0.193	0.523	0.285	0.23	-0.486	0.184	0.295	0.991	1.314	0.476	0.363	0.737	0.218	0.357	1.071	0.657	0.526	0.138	1.832	0.887	0.655	0.034	0.43	0.549	0.51	-0.094	0.616	1.032	-0.322	0.851	0.781	-0.368	0.02	0.542	0.345	0.176	0.748	0.455	0.71	0.746	1.236	0.886	0.353	0.675	0.547	0.337	0.615	0.725	0.548	0.515	0.358	0.466	0.602	1.578	-0.033	0.212	0.414	0.562	0.54	0.618	0.318	0.357	1.517	0.692	0.213	1.281	0.532	0.749	0.184	0.626	0.469	0.612	3.318	0.013	0.712	0.483	0.61	0.659	0.539	1.091	-0.919	-0.526	-0.755	0.161	-0.046	1.282	0.317	0.603	2.937	13.379	1.029	0.734	1.322	0.676	0.632	-0.3	0.225	1.333	0.687	0.745	0.893	0.893	0.391	0.518	0.467	0.816	0.417	-1.213
X34409	X46998	-0.257	-0.431	-0.132	0.141	-0.038	0.024	0.345	0.801	0.41	0.151	-0.661	0.199	0.5	-0.158	0.103	0.094	0.19	0.183	-0.268	-0.09	-0.651	0.217	-1.016	-1.821	-0.815	0.785	-0.205	-1.07	0.189	0.568	0.145	0.088	-0.19	-0.389	-0.56	0.321	0.224	0.317	-0.628	-1.099	-0.275	-1.743	-0.217	0.147	-0.259	-0.519	-1.091	-1.481	0.282	-0.509	-0.2	0.242	-0.525	0.057	-0.211	0.216	3.324	0.097	0.128	0.729	0.108	0.578	0.734	0.507	0.969	-0.138	-0.959	1.241	0.668	-0.062	-0.055	0.209	0.106	0.03	0.132	-0.496	0.402	0.541	0.273	-0.387	0.037	0.359	-0.437	0.902	0.529	0.106	0.177	0.145	-0.095	0.131	0.12	0.164	0.076	-0.526	0.319	0.163	-0.013	0.023	-0.915	0.08	0.499	-0.072	0.147	0.09	0.567	0.272	0.558	-0.536	0.813	-0.185	0.084	-0.214	0.411	0.069	-0.094	-0.233	0.005	-0.503	0.616	0.248	0.263	0.091	-1.797	1.44	0.363	-1.749	-0.039	-0.64	0.117	0.841	-0.279	-1.071	-0.399	0.095	0.474	0.05	0.214	0.096	-0.259	-0.021	0.42	1.372	0.15	0.174	-0.255	1.208	1.014	0.268	0.681	-0.229	0.514	1.032	0.164	0.107	-0.241	-0.18	-0.459	1.284	0.314	0.449	-0.033	-0.123	1.195	0.001	-0.001	0.171	0.058	0.285	0.092	0.796	-0.328	0.508	-0.003	1.076	0.281	-0.429	-0.023	-0.12	0.948	-0.066	0.937	0.89	1.013	0.392	0.503	0.726	0.243	0.464	0.436	0.836	-2.591	0.688	1.387	0.962	0.22	0.927	-0.32	-0.256	1.354	0.355	-1.409	1.244	0.845	0.175	-0.154	-2.663	0.367	0.12	-0.011	0.783	0.01	-0.036	0.06	-0.027	0.039	0.33	0.382	-0.256	-0.102	0.746	1.242	0.324	3.059	0.867	1.952	-0.653	-0.084	-0.129	1.328	-0.354	0.23	-0.146	-1.98	1.803	5.728	-1.036	1.259	5.85	0.034	0.374	0.857	0.091	-0.259	0.039	-0.329	1.742	0.903	0.154	0.27	0.568	0.895	0.045	0.188	0.156	-1.456	2.006	-1.58	0.561	0.336	-1.029	-0.262	-0.026	-1.19	-0.713	-0.739	-0.298	-1.086	0.135	-0.439	0.429	-1.707	-0.801	0.14	0.166	0.084	0.222	-0.251	-2.179	0.146	-0.27	0.567	-1.093	-1.097	0.302	0.429	0.73	0.557	1.183	-0.878	0.201	1.398	4.222	-0.194	-0.5	0.953	0.175	0.279	-2.125	0.409	-0.939	-0.737	0.799	1.48	-0.189	-1.633	-0.446	-0.017	0.339	-1.785	-1.056	0.168	0.627	-0.893	0.059	-0.132	-0.073	0.708	0.328	0.009	0.554	-0.897	0.469	-0.001	0.382	0.179	-0.415	1.473	-0.887	-1.893	0.067	0.079	0.303	0.227	0.051	0.59	2.192	0.04	-0.225	1.505	-0.169	0.686	0.75	0.338	-0.521	0.209	1.991	0.106	-1.136	-0.275	-0.201	0.781	-0.006	-2.326	0.223	-1.613	-0.78	-1.719	0.408	-3.02	0.36	0.364	3.366	8.765	0.607	0.766	0.208	0.606	0.267	-0.143	0.515	1.656	0.553	-0.767	2.571	-1.07	0.109	0.588	-0.713	-0.231	-0.125	-0.742
X34409	X47006	0.39	0.117	0.458	0.151	0.308	0.525	0.336	1.058	-0.079	0.733	0.633	0.767	0.454	0.341	-4.756	0.438	0.325	0.191	-0.122	0.217	0.731	0.615	0.21	-2.787	0.51	0.906	0.228	0.241	0.327	0.481	0.377	0.237	0.123	0.398	0.096	0.212	0.091	0.402	1.154	1.281	1.165	0.249	-0.648	0.297	1.039	0.045	0.365	4.217	-0.102	0.293	-0.987	0.319	0.616	-0.171	-0.449	0.442	0.084	0.077	0.379	-0.062	0.107	-0.652	0.284	-0.103	0.799	0.102	0.531	1.263	1.035	1.102	0.301	0.347	0.37	0.315	0.306	-0.828	0.033	0.128	0.523	0.09	0.037	0.725	0.166	0.779	0.454	0.273	0.488	0.299	0.406	0.306	0.283	0.29	-0.985	0.67	-0.306	0.313	0.316	-0.621	0.081	0.245	-2.628	-0.127	0.26	0.337	0.354	0.28	-0.085	-0.451	-0.333	0.382	0.799	-1.197	0.339	0.441	-0.081	-1.874	0.089	0.286	1.814	0.173	-0.742	0.176	-0.31	1.745	0.143	-0.344	0.306	0.33	0.643	0.274	-1.71	0.715	0.296	0.312	-0.764	0.805	0.332	-0.57	0.454	0.102	0.223	0.897	-0.573	0.321	-0.043	1.536	-0.154	0.497	-1.168	-0.023	0.263	1.228	0.258	0.305	0.814	0.177	0.129	-0.496	0.396	0.475	0.022	1.24	1.549	0.066	0.301	0.042	0.175	0.201	0.334	0.291	0.502	-0.545	-0.526	-1.293	0.326	-0.214	0.159	0.864	0.464	-0.171	0.851	0.003	-0.094	0.756	-0.583	0.519	0.25	0.056	0.363	0.362	10.785	-0.219	1.377	0.827	0.27	1.242	0.431	-0.513	0.972	0.535	1.76	-0.009	0.212	-0.574	0.005	0.028	0.311	0.269	0.326	0.504	0.298	0.131	-0.146	0.096	1.544	0.924	0.402	0.606	-0.068	0.855	1.065	0.118	-1.001	0.763	-0.302	1.459	0.801	0.766	-0.008	0.29	0.418	-0.652	0.594	0.805	2.195	0.667	1.179	-5.205	-0.053	-0.023	1.039	0.282	0.198	0.543	0.062	-1.127	2.252	0.337	0.23	0.523	0.689	0.245	0.003	0.06	-0.874	0.234	-0.702	3.328	0.888	-1.058	0.241	0.489	-2.711	1.376	0.474	-0.838	0.54	0.251	0.263	-0.798	0.379	-2.078	0.143	0.142	0.183	-0.12	0.12	0.473	0.351	0.751	0.889	0.723	0.52	0.63	0.921	0.983	0.916	0.04	0.523	0.324	0.825	3.586	0.761	0.271	0.266	0.315	0.304	0.695	0.846	0.277	1.004	0.749	-3.878	0.528	0.558	-5.024	0.362	0.112	0.817	-3.047	0.624	0.13	0.567	0.497	0.322	0.23	2.101	0.371	0.269	0.212	0.478	-0.359	0.339	0.182	0.283	0.776	1.502	0.552	0.244	0.284	0.367	0.529	0.447	0.299	0.628	2.129	-0.426	-1.161	0.817	0.476	0.505	0.989	0.793	0.589	0.45	2.029	0.202	0.526	0.282	0.429	0.69	0.302	1.198	0.322	0.02	0.442	1.019	0.673	-3.26	0.407	0.447	8.952	-2.807	0.935	0.094	0.674	0.781	-0.349	1.227	0.076	1.389	0.488	0.682	0.754	-1.234	0.355	-0.774	0.477	0.775	0.33	0.366
X34409	X47417	-0.012	-0.355	-0.374	0.041	0.21	0.832	-0.133	0.063	0.109	-0.638	-0.433	1.905	0.089	0.188	-0.188	0.177	0.049	-0.052	0.046	0.02	-0.31	-0.416	-0.065	-1.515	-0.159	-0.158	-0.109	0.217	0.223	0.451	0.153	-0.308	0.696	-0.064	0.001	-0.228	0.066	0.433	0.061	0.549	0.392	-0.143	-0.093	-0.115	-0.042	1.349	-0.786	1.006	0.482	-0.984	0.61	-0.276	-0.282	-0.953	0.09	-0.104	4.709	-1.32	0.516	-0.397	-0.331	-0.47	-0.356	0.555	1.37	-0.11	0.215	1.309	-0.566	0.907	0.072	0.073	0.367	0.14	0.078	-1.363	0.216	-0.795	0.217	1.113	-0.384	0.358	0.144	-0.124	-0.945	0.019	0.482	0.058	0.238	-0.125	-0.286	0.109	1.786	0.573	-0.145	0.038	0.211	0.078	-0.343	0.001	0.625	-1.38	-0.028	-0.058	-0.353	1.04	0.216	1.101	0.247	0.204	-0.383	0.005	-0.027	0.055	-1.017	0.016	-0.613	-0.353	-0.182	0.331	-0.547	0.177	1.449	1.784	-0.082	-2.732	0.533	-1.724	0.137	-0.001	-2.285	-0.395	-0.187	-0.119	0.395	0.043	-0.437	0.082	-0.053	0.048	-0.248	1.612	0.821	0.171	0.311	2.734	0.677	0.058	0.553	0.569	-0.09	-0.986	-0.025	0.078	1.782	-1.467	-0.207	-1.082	0.183	0.26	-0.214	-0.795	2.473	0.02	0.043	0.113	-0.079	0.101	-0.097	0.786	0.247	0.187	-0.498	3.039	0.849	1.877	-0.409	-0.242	1.071	-1.09	-0.303	0.07	1.685	0.336	-0.391	-0.023	-0.054	0.801	-0.549	-0.253	-5.283	0.031	1.159	0.455	0.165	0.98	0.035	-0.349	0.034	-0.257	0.312	-0.104	0.351	0.126	-0.388	-1.354	0.202	-0.065	-0.751	-0.706	0.01	-0.367	-0.001	0.867	-0.265	0.937	0.302	-0.286	-0.093	-0.544	2.68	0.628	-1.443	1.335	-0.365	-1.368	0.406	0.381	0.668	0.045	0.207	-0.178	2.723	0.846	-3.016	0.337	0.991	-3.338	0.948	0.018	-1.898	-0.003	-0.068	-0.354	0.364	-0.612	-1.806	0.201	0.594	0.113	0.376	0.049	0.345	0.098	0.087	-1.238	-1.428	-0.312	0.574	-2.909	-0.396	0.336	-3.33	1.078	0.621	-1.85	-0.447	0.043	-0.323	0.436	-0.803	-4.686	0.027	0.09	0.124	0.143	0.087	0.303	0.29	0.536	0.69	0.775	0.296	0.577	-0.617	0.051	2.031	1.022	-0.561	0.031	0.573	0.454	0.095	-0.115	0.285	-0.107	0.301	-0.023	-0.361	-0.321	0.309	0.198	-0.994	-1.244	0.421	-0.355	-0.046	0.39	-0.073	0.237	0.887	0.332	0.051	1.438	0.38	0.143	2.709	0.138	0.058	0.052	0.45	-0.009	0.051	-0.035	0.087	1.623	-0.232	0.623	-0.311	0.048	0.144	-0.596	0.616	0.022	-0.5	2.404	0.135	0.146	1.21	0.42	1.213	-0.886	0.919	-0.269	0.562	-0.714	-0.093	-1.462	-0.553	0.03	0.694	0.053	-0.944	0.147	-0.226	0.197	0.249	0.679	-1.085	-0.095	0.38	-4.996	4.364	0.738	0.971	0.71	0.076	-0.016	-0.139	-0.971	-0.41	-0.162	-0.322	2.684	-1.329	0.127	0.245	0.381	-0.19	-0.014	0.434
X34409	X48067	-0.82	-0.446	0.079	0.335	-0.726	-0.268	0.33	1.133	0.29	-0.995	0.76	-2.233	-0.408	0.182	0.031	0.501	0.231	0.487	0.376	-0.015	0.559	0.643	0.424	0.277	-0.305	0.785	0.069	0.531	0.363	-0.333	0.293	0.078	0.325	0.32	0.661	0.191	0.451	0.401	-1.557	0.076	2.266	0.267	-0.357	0.341	0.352	-0.684	0.897	2.109	-0.269	0.884	1.145	-0.367	0.743	0.862	0.354	0.851	1.976	0.29	0.343	0.439	-0.135	0.495	0.365	-0.342	1.069	0.356	0.095	-0.692	1.604	0.893	0.348	0.403	-0.005	0.334	0.338	1.145	0.383	0.069	0.431	0.477	0.369	0.576	-1.62	1.919	0.53	0.291	0.076	0.314	0.42	0.236	0.355	0.189	0.826	0.793	-1.222	0.181	0.242	0.331	0.022	0.196	-4.067	0.561	0.391	0.337	0.383	-0.467	-0.077	1.196	0.712	0.395	0.185	-0.068	0.465	-0.11	0.51	-1.163	0.693	0.265	0.702	0.449	-0.016	0.439	0.374	-0.5	0.433	-2.434	0.511	0.8	-0.436	0.511	0.399	0.646	0.119	0.375	-3.001	0.52	0.332	0.336	0.739	0.201	-1.044	1.418	-1.192	0.209	0.276	1.719	0.688	0.216	0.594	-0.976	0.409	0.787	0.29	0.307	0.573	-0.345	0.75	1.378	0.416	0.395	0.394	-1.023	1.776	0.341	0.337	0.268	-1.004	0.355	0.283	-0.031	-1.185	0.033	0.331	1.239	0.8	0.131	-0.176	0.875	-0.513	0.873	0.521	0.797	0.985	0.651	0.082	0.55	-0.475	0.222	0.891	0.634	6.189	0.207	1.624	0.777	0.162	1.803	0.388	0.158	1.512	0.555	2.0	0.757	0.755	0.079	0.002	3.036	-0.238	0.235	0.395	0.843	0.208	-0.447	0.33	0.573	0.955	1.216	0.451	0.862	0.377	0.697	1.281	0.559	-2.472	0.752	0.622	1.399	0.77	0.75	-0.302	0.302	0.31	-0.214	-0.512	0.984	-4.29	0.751	-0.847	-1.177	0.65	0.345	0.491	0.176	0.344	0.203	-0.626	1.749	4.282	0.334	0.503	0.693	0.712	0.317	0.016	0.288	-0.319	1.375	-0.712	2.642	0.908	-0.08	0.033	0.304	-0.36	0.996	-0.238	-0.609	0.323	0.324	0.521	-1.02	-0.278	-0.692	0.338	-0.001	0.307	0.158	0.411	-0.114	0.402	-0.051	0.151	1.104	-0.349	0.615	0.854	0.994	1.014	-0.014	0.187	0.374	1.61	0.493	0.466	-0.242	-0.37	0.274	0.389	-0.346	1.103	0.494	0.834	1.123	-0.27	0.687	1.085	-0.19	0.382	0.107	0.745	-1.711	0.577	-0.189	0.34	-0.892	0.005	-0.3	1.508	-0.168	0.112	-0.782	0.598	-0.798	0.351	-0.005	0.237	0.684	-0.131	0.529	0.186	0.328	0.315	0.321	0.354	0.304	0.642	1.289	-0.094	0.831	0.988	0.391	0.703	0.938	0.99	0.595	0.317	-2.353	0.241	0.62	0.302	0.47	0.651	0.332	0.704	0.384	0.152	0.542	-1.263	0.866	4.171	0.441	0.11	7.286	-2.21	0.992	0.067	0.469	1.126	0.098	0.779	-0.139	1.549	-0.457	0.622	2.164	-0.172	-0.221	0.214	0.892	0.454	0.149	0.74
X34409	X48080	-0.756	-0.031	0.298	-0.023	-0.138	0.738	0.246	-0.969	0.32	-0.125	0.11	1.647	-0.55	-0.001	-0.367	-0.105	-0.025	-0.476	-0.11	-0.074	0.381	0.555	-1.298	-0.076	0.7	-0.057	-0.165	-1.33	-0.092	0.009	-0.298	-0.315	0.231	0.283	-0.424	-0.098	-0.012	-0.171	1.419	0.743	-0.575	-0.132	-1.256	0.024	0.366	-0.514	-0.037	1.174	-0.27	0.435	0.109	-0.093	-0.224	-0.063	0.292	-0.488	-0.675	-0.921	0.211	-0.328	-0.094	-0.092	-0.14	-0.207	-1.029	0.008	-0.195	-0.158	-3.635	0.029	-0.004	0.181	-0.077	-0.046	-0.043	0.027	-0.219	0.302	-0.008	-1.969	-0.228	-0.083	-2.255	0.409	-0.277	-0.075	-0.571	0.115	-0.515	-0.112	-0.078	-0.073	-1.88	-1.644	-0.734	-0.117	-0.034	-0.127	-1.646	-0.084	-1.142	-0.018	-0.31	-0.408	0.165	-0.433	0.14	-1.985	0.516	0.053	0.311	-1.167	0.11	0.12	0.738	0.222	-0.411	-0.637	-0.064	-0.148	-0.426	0.036	0.494	0.111	-0.325	0.071	-0.17	-0.239	0.321	-0.666	0.13	-0.357	-0.054	-0.084	-0.065	0.74	-0.067	0.059	-1.626	0.004	0.588	-0.138	0.22	0.171	0.061	-0.305	-0.349	-0.271	0.078	0.126	-0.782	0.036	-0.681	-0.06	-0.229	-0.04	0.193	-0.889	0.036	-0.321	-0.159	0.557	0.817	-0.075	-0.083	-0.079	-0.058	-0.222	-0.071	0.58	-0.43	-0.546	-0.214	0.942	-0.852	-0.015	-0.958	1.171	0.372	0.063	-1.318	-0.336	0.034	-0.633	0.314	0.082	0.096	-0.903	-0.958	-0.526	0.939	-0.03	-0.042	-0.0	0.13	0.687	-0.277	-0.09	0.373	0.308	-0.459	-0.323	-0.427	0.064	-0.763	-1.356	0.22	0.056	0.038	-0.322	0.062	0.251	-0.023	-0.417	-1.289	-1.242	-0.385	0.178	-0.122	0.056	0.009	-0.419	2.333	-0.088	0.064	-0.218	0.68	-0.148	1.189	-0.055	0.193	-0.422	0.643	1.366	5.742	-1.0	-0.707	8.577	-1.033	-0.624	-3.521	-0.022	-0.074	-0.041	-0.365	3.409	1.688	-0.058	0.319	-0.767	0.159	-0.037	0.318	0.221	1.062	-1.576	0.203	3.417	-0.501	-0.885	-0.401	-0.331	1.233	-0.441	1.101	0.949	-0.133	-0.057	-0.078	0.327	0.127	-1.727	-0.044	-0.015	-0.059	-0.334	-0.154	-0.472	0.225	0.64	0.748	0.045	-0.089	0.289	0.354	-1.201	-0.227	-0.287	-0.456	-0.017	0.844	4.431	-0.844	0.815	0.177	-0.075	-0.327	0.698	0.468	-0.61	1.452	-0.3	-4.848	1.115	1.349	0.335	-0.067	0.251	-0.588	0.976	0.634	-0.015	-0.353	-0.246	0.114	0.038	-0.275	0.081	-0.063	-0.618	-0.832	1.808	-0.245	0.055	0.174	-0.308	-1.343	0.643	-0.636	-0.064	-0.056	-0.091	0.48	-0.06	-0.651	-1.033	-1.196	-0.613	-0.59	-0.141	-0.452	0.003	-0.788	-0.031	0.032	0.604	-0.138	-0.949	-0.466	0.305	-0.812	-0.09	1.325	-0.109	-0.407	-0.347	0.44	-1.438	5.497	-0.375	-0.015	2.432	-8.985	-1.058	-0.021	0.836	-0.03	-0.097	0.901	0.006	-2.046	-0.063	-0.35	-0.098	-2.093	0.001	-1.475	0.355	0.437	-0.015	0.206
X34409	X48081	-0.7	0.095	0.268	0.07	0.254	0.109	0.075	-0.411	-0.72	0.026	-1.124	0.638	0.451	-0.373	-2.416	-0.222	0.005	-0.044	0.139	-0.269	0.877	-0.056	-0.251	-2.803	0.584	1.091	0.307	-0.884	0.018	0.278	0.181	0.09	-1.046	-0.72	0.841	-0.356	0.288	0.104	0.005	0.49	-2.332	-0.261	0.243	0.094	0.248	-0.339	-1.889	-0.016	0.078	0.041	-1.977	-0.068	-0.144	-1.3	-0.451	-0.687	0.399	1.031	0.113	0.329	0.076	-0.4	1.01	-0.354	-0.544	0.407	-0.113	-0.136	-0.459	1.332	0.139	0.119	0.151	0.122	-0.219	-1.443	0.487	0.116	0.544	-0.364	0.255	-1.36	-1.389	-0.111	-0.002	0.099	0.964	0.095	0.088	-0.313	0.047	-0.03	-0.409	0.262	-0.32	0.104	0.097	-0.168	-0.35	0.082	0.191	-0.126	0.328	0.163	-0.091	0.043	0.733	0.272	0.078	0.124	0.552	0.109	0.501	0.217	0.035	0.3	-0.329	0.013	2.252	0.204	0.672	0.225	-0.387	2.159	-0.591	-2.228	0.175	0.159	-0.155	1.181	0.715	0.394	0.031	0.2	0.768	0.644	-0.057	0.118	-0.145	0.168	0.035	-1.092	-0.42	0.108	0.093	-0.219	0.05	-0.173	0.925	0.128	0.663	1.488	0.303	0.032	0.184	0.314	0.331	-0.043	0.267	0.279	0.038	6.722	-0.918	0.111	-0.133	0.103	0.216	-0.039	0.159	0.346	0.133	0.213	0.206	0.008	0.106	-0.638	-0.106	0.166	0.272	0.259	0.104	0.372	2.372	0.656	0.307	0.998	0.181	0.06	0.276	-1.129	-2.066	0.117	0.205	-0.361	0.095	0.419	-0.617	-0.52	0.47	0.035	0.444	0.817	1.188	-0.586	0.513	0.091	-0.292	0.112	0.196	0.277	0.08	0.169	0.101	-0.454	0.044	-0.178	-0.199	0.361	0.089	1.03	-1.247	-0.115	-0.021	0.055	0.268	-0.526	-0.062	0.817	0.909	0.103	0.312	2.878	0.596	1.406	-0.503	-1.667	-0.219	4.508	-0.05	0.575	0.224	-0.392	-0.161	0.43	-0.524	12.893	2.212	0.246	0.028	0.566	0.295	-0.054	0.118	0.116	-0.004	0.229	-0.112	0.733	-0.682	1.273	-0.031	-0.094	1.476	-1.157	0.352	0.471	-0.06	-0.042	0.111	0.298	0.892	-1.755	0.109	-0.236	0.046	0.159	0.134	0.298	0.33	0.608	1.588	-0.521	0.307	0.06	0.132	-0.141	-1.459	0.743	-0.333	0.228	1.164	0.954	0.408	0.68	-0.421	0.188	-0.968	0.887	0.821	0.262	1.555	1.695	-0.089	0.083	-0.65	0.345	0.004	0.344	0.307	0.079	0.419	0.737	0.059	2.272	0.014	0.083	-0.016	0.536	0.105	-0.404	-0.75	-0.991	-0.219	0.383	-0.058	0.071	0.676	-0.09	-0.227	0.024	0.303	-0.193	0.087	0.097	0.163	-2.765	-0.013	-0.501	-0.348	0.216	0.165	-0.382	0.398	0.083	0.57	-1.528	0.133	0.266	0.11	0.291	0.39	0.126	1.754	0.02	0.159	-0.211	0.102	-0.275	-1.389	0.314	0.349	2.859	-7.349	-0.603	-0.113	2.283	0.168	0.105	0.104	-0.414	-1.626	-0.321	0.122	1.462	-1.725	0.264	-1.509	0.585	-1.307	0.165	-0.712
X34409	X48892	0.178	-0.282	0.346	-0.372	0.399	0.843	0.219	0.584	0.262	0.695	0.616	1.447	0.441	-0.391	-0.443	0.485	0.245	0.112	0.085	-0.291	0.421	0.31	1.375	-2.818	1.31	-0.221	0.114	0.91	0.112	0.12	0.243	0.087	-1.046	-0.264	0.251	0.091	-0.34	0.065	1.189	-0.012	-2.335	0.314	0.943	0.18	0.151	-0.252	-0.579	1.004	0.259	0.097	0.145	0.122	-0.334	0.877	-0.467	0.097	2.368	-0.975	0.073	0.147	0.225	0.12	0.607	-0.012	0.785	-0.307	-1.129	1.474	2.455	1.2	-0.082	0.363	0.438	0.229	0.192	-0.893	0.159	-0.494	0.303	-0.334	0.021	0.133	-0.544	-0.833	0.147	0.196	0.361	-0.011	0.32	-0.696	0.236	0.228	-0.855	-0.068	0.292	0.224	0.137	0.233	0.242	0.132	0.094	0.202	0.139	0.209	0.442	0.615	0.304	-0.338	0.21	0.159	0.272	-0.2	0.168	0.711	0.497	-0.186	0.599	0.975	2.013	-0.291	0.597	0.345	-0.208	1.933	-0.891	-2.935	0.726	0.146	0.027	1.063	-0.415	-2.255	0.362	0.355	0.762	1.503	0.214	0.219	0.464	0.272	0.322	0.835	2.166	0.162	0.03	-0.96	0.097	0.13	0.83	0.48	0.588	1.341	0.009	0.211	0.309	-0.111	0.094	0.503	0.06	0.303	0.1	0.781	1.546	0.197	-0.161	0.218	0.305	0.074	-0.293	0.548	-0.658	0.917	0.286	0.018	-0.433	0.031	0.285	-1.903	0.241	-0.519	0.5	1.054	1.476	1.637	0.174	0.897	0.442	-1.898	0.071	0.826	6.698	0.23	0.196	-0.806	0.127	-1.244	-0.626	0.22	-4.28	0.104	-0.246	0.411	1.069	-0.597	0.297	-0.214	0.201	0.211	-0.202	-0.269	0.236	0.07	0.214	0.315	0.567	1.097	0.377	-0.284	0.2	0.227	0.724	-0.679	-3.999	0.733	1.944	-0.085	0.178	0.327	-0.555	0.212	0.426	0.398	3.723	0.75	-1.145	-0.467	0.639	-4.753	1.533	0.483	1.258	-0.178	0.195	0.47	0.293	5.43	-1.528	0.274	0.135	0.717	-0.828	0.143	0.308	0.222	0.582	0.331	-0.634	-0.234	-0.137	0.361	-0.542	0.234	-1.248	-1.821	0.493	0.91	0.298	0.209	-1.108	0.111	0.997	-2.296	0.149	-0.26	0.238	0.259	0.071	0.278	0.049	0.81	0.79	1.32	0.236	0.158	0.664	0.403	0.895	1.559	0.398	0.255	-0.799	1.246	-0.583	0.354	0.265	0.125	0.256	0.52	-1.565	-0.471	0.682	0.553	-2.053	0.327	1.054	0.3	0.272	0.305	0.096	0.14	0.559	0.485	0.835	2.03	1.242	0.206	-0.173	0.183	0.2	0.051	0.015	1.144	0.148	0.272	0.083	0.364	0.196	1.12	0.398	0.189	0.226	0.2	0.403	0.209	0.117	3.019	0.749	-1.975	1.196	0.065	0.838	0.121	-1.053	0.337	0.347	5.638	-0.265	0.338	-0.257	0.149	-0.144	0.179	0.829	0.087	-1.244	0.04	0.251	1.182	-4.16	0.226	0.32	2.843	-3.687	2.007	0.033	2.04	0.128	-0.316	0.511	0.25	2.244	-0.361	-0.23	0.87	-0.407	0.137	-0.033	0.651	0.683	0.251	-0.117
X34409	X48993	0.32	-1.037	0.498	0.121	-0.289	-0.965	0.011	-0.141	0.244	0.757	0.91	-4.416	-0.166	0.266	0.06	0.107	0.162	-0.013	0.363	-0.278	-1.769	0.247	1.257	0.031	0.265	0.027	0.282	0.213	-0.326	0.616	0.313	0.192	0.447	0.364	0.571	0.208	-0.91	0.463	1.902	0.927	1.037	0.014	1.172	0.194	0.776	-0.616	0.872	-3.058	-0.818	-0.558	0.498	0.351	0.228	0.96	0.14	-1.128	-1.649	0.625	0.318	-0.181	0.098	-0.287	-0.513	-0.028	-1.54	-0.74	0.756	0.205	2.561	1.205	0.2	0.237	0.254	-0.154	0.2	0.165	-0.404	0.412	0.491	0.282	0.453	0.143	1.085	0.345	0.034	-0.105	0.278	0.035	0.332	0.157	0.133	0.215	-0.05	0.242	0.265	-0.449	0.249	0.221	-0.717	0.161	0.047	-0.518	0.324	0.266	0.124	-0.331	0.077	1.458	-0.539	-0.018	0.89	-0.504	-0.126	0.547	0.074	-1.219	-0.873	0.797	-0.015	-0.33	-0.473	0.219	-3.607	0.921	-0.282	1.857	-1.09	1.157	0.664	0.658	-2.451	0.473	-0.13	-0.527	0.225	0.983	0.231	0.077	0.252	0.187	-0.259	1.057	1.744	0.228	0.186	0.62	-1.026	0.515	0.229	0.574	0.386	-0.025	0.152	0.144	0.732	-1.191	-1.595	-0.447	0.049	0.727	0.257	-2.431	2.408	0.19	0.128	0.176	0.121	0.291	0.184	0.256	0.68	1.554	-0.072	-0.903	0.286	0.3	-0.165	-0.749	-0.083	-0.262	0.379	-0.178	1.214	1.042	-0.08	0.572	0.246	0.297	-0.042	0.062	-7.388	0.208	1.405	0.123	0.133	1.217	0.371	0.264	1.972	0.048	1.505	-1.419	0.588	0.101	0.05	-3.981	-0.113	0.201	0.027	0.139	0.195	0.08	0.066	0.384	-0.053	0.085	0.332	-0.261	-0.009	0.24	1.651	0.819	-0.076	1.106	-0.885	0.954	-1.106	0.51	0.195	0.198	0.225	-0.065	-0.927	1.095	2.76	0.577	1.675	-2.338	0.883	-0.694	1.089	0.185	0.203	0.772	-1.38	2.921	8.89	0.213	-0.165	1.119	-0.113	0.164	0.293	0.206	-0.568	0.166	0.113	0.487	1.317	1.009	0.194	0.203	-0.324	0.623	0.494	-1.891	0.275	0.194	0.027	-0.022	-0.159	-1.773	0.083	0.207	0.184	0.227	0.274	0.192	0.215	0.562	1.435	0.369	0.328	0.531	0.584	0.046	0.66	0.754	-0.44	0.017	0.132	2.712	0.059	0.61	0.478	0.167	0.255	0.167	1.139	0.373	0.734	0.059	-3.119	0.211	0.696	-0.118	0.178	0.348	0.364	1.19	0.373	0.069	0.46	1.454	0.742	0.216	1.283	0.387	0.062	0.652	-0.252	-0.795	-0.024	0.201	0.222	0.878	1.986	0.314	-0.003	0.194	-0.474	0.41	0.459	0.147	-0.168	3.034	-0.571	-1.943	-0.167	-0.852	0.393	0.808	1.208	0.394	0.231	-1.251	0.168	-0.255	0.338	0.391	0.982	0.198	0.55	0.274	-0.155	0.123	1.388	1.188	-0.387	0.385	0.31	0.338	8.704	-0.792	0.604	0.068	-0.747	-0.081	0.792	-0.214	1.159	0.659	0.547	1.899	-1.055	-0.414	-0.213	0.028	0.557	-0.013	1.028
X34409	X48994	0.047	-0.622	0.154	-0.267	-0.129	-0.392	-0.288	0.052	0.167	0.469	0.117	0.031	0.723	0.259	0.089	0.544	0.264	0.169	-0.447	0.266	1.09	0.24	1.438	-0.089	0.79	0.769	-0.073	1.23	0.14	0.562	0.301	0.285	0.01	0.487	0.6	0.169	-0.001	0.41	0.746	0.318	0.727	0.391	1.773	0.25	0.188	-1.424	0.528	1.297	-0.03	0.103	0.784	0.303	0.395	0.485	0.319	-0.21	6.463	-0.115	0.34	0.331	-0.464	0.064	0.114	-0.741	-0.622	-0.134	-0.422	-0.243	3.851	0.339	-1.346	0.401	0.013	-0.425	0.034	0.246	0.168	0.021	0.496	0.196	0.499	0.789	-0.648	1.229	-0.25	0.241	-0.084	0.25	0.133	-2.064	0.266	0.253	-0.416	0.656	0.002	-0.677	0.247	0.283	-0.859	0.239	-0.104	0.485	0.34	0.253	0.489	0.61	0.345	1.067	-0.323	0.22	1.235	-0.802	0.175	0.67	0.276	-0.333	0.221	0.624	-0.357	-0.75	-0.104	0.25	-0.338	0.001	0.087	-0.074	0.802	0.044	0.199	0.985	1.013	0.66	-0.119	0.371	0.551	1.141	-0.034	0.232	0.219	0.257	-0.185	1.334	1.871	0.275	0.073	0.858	0.686	0.09	0.368	0.033	0.157	0.517	-0.073	0.199	0.587	0.745	-0.574	-0.112	0.068	-0.027	0.305	-0.593	0.842	0.062	-0.037	0.226	0.02	0.01	0.286	-0.233	-1.727	-0.017	0.171	-1.886	-1.132	1.136	-0.136	0.337	-0.116	0.266	-0.571	-0.442	1.591	1.049	-0.187	0.774	0.289	-0.07	0.14	0.739	5.548	0.564	0.984	0.922	0.004	1.787	0.15	0.205	1.497	0.485	1.266	-1.362	0.065	-0.052	-0.032	-1.4	0.209	0.252	0.322	0.292	-0.142	-0.152	0.253	0.551	0.604	0.801	-0.02	0.608	0.279	0.167	1.044	0.479	-3.894	0.441	2.136	1.249	0.646	-0.007	1.198	-0.003	-0.149	-0.768	-2.365	0.543	-3.812	-0.306	-0.583	-4.745	1.289	0.272	1.137	0.171	0.253	0.156	0.323	1.098	1.938	0.243	0.614	0.115	0.807	0.14	0.094	-0.024	0.072	-0.912	-0.855	2.976	-1.009	-1.807	-0.179	0.389	-1.332	1.752	0.501	0.21	0.378	0.248	0.394	0.185	0.311	-2.229	0.232	-0.124	0.164	0.433	0.212	0.535	-0.072	0.873	0.271	1.108	0.498	0.453	0.076	0.297	1.259	0.54	0.405	0.292	-0.496	-0.976	0.763	0.152	0.18	0.169	0.295	0.681	0.494	0.388	0.683	0.774	-1.771	-0.124	1.409	0.237	0.318	0.281	0.739	0.356	0.617	0.415	0.604	1.268	0.163	0.19	0.639	-0.131	0.25	0.244	-0.629	0.571	0.266	0.232	0.141	0.999	-2.21	0.731	0.384	0.16	-0.029	0.216	0.455	0.215	-0.171	2.798	0.25	-0.558	0.758	0.37	0.719	0.666	1.146	-0.183	0.475	-3.703	0.045	0.428	-0.116	0.452	-0.062	0.131	-0.158	0.286	-0.932	0.65	0.094	1.126	4.083	0.423	-0.242	3.704	-1.663	1.573	0.842	1.579	0.182	-0.218	0.641	-0.936	1.846	-0.055	-0.023	2.126	-0.301	0.133	-0.238	0.931	0.241	0.125	0.25
X34409	X48996	-0.276	-0.868	0.242	0.264	-0.444	-0.458	0.322	1.36	0.258	-0.502	0.565	-1.633	-0.517	0.246	0.198	0.526	0.242	0.137	0.406	-0.105	0.23	0.55	0.128	0.477	0.699	0.473	0.281	-0.166	0.282	0.019	0.368	0.23	0.723	0.41	0.605	0.611	0.471	0.468	-1.315	0.08	2.366	0.272	-1.242	0.314	0.083	-0.514	0.75	3.274	-0.022	0.804	0.572	0.007	0.127	0.959	-0.613	0.475	2.756	0.382	0.389	0.585	0.046	0.463	0.301	-0.304	0.862	-0.168	0.253	0.395	2.172	-1.676	0.287	0.4	-0.131	0.279	0.294	0.892	0.145	-0.211	0.508	0.469	0.274	1.028	-1.471	0.797	0.542	0.255	0.394	0.299	0.387	0.239	0.323	-0.032	0.878	0.475	-1.083	0.235	0.211	0.305	-0.213	0.299	-3.511	0.658	0.318	0.33	0.301	-0.347	-0.071	0.827	0.454	0.111	0.607	-0.394	0.458	0.079	0.211	-1.417	0.989	0.313	0.762	0.299	0.092	0.424	-0.247	-1.967	0.272	-3.37	0.215	0.85	-0.475	0.509	-0.067	0.245	0.036	0.406	-0.092	0.694	0.332	0.298	1.075	0.253	-0.912	1.348	1.098	0.215	0.305	1.824	0.415	0.329	0.419	0.102	0.42	0.886	0.42	0.315	0.303	-0.342	1.015	0.288	0.177	-0.003	0.367	-0.85	1.303	0.308	0.17	0.317	-1.151	0.024	0.335	-0.521	-0.702	-0.058	0.4	1.852	0.215	-0.059	-0.174	0.661	-0.404	0.357	0.881	-0.057	0.817	1.007	-0.048	0.547	-0.534	0.461	0.909	0.792	6.502	0.198	1.545	0.732	0.143	1.5	0.366	0.184	1.297	0.537	1.311	0.369	0.775	0.244	0.451	0.425	0.011	0.236	0.325	0.673	0.109	-0.556	0.313	0.838	1.097	1.077	0.435	0.666	0.234	0.686	1.296	0.403	-1.861	0.768	-0.114	0.976	0.772	0.769	-0.123	0.263	0.31	-0.378	-0.032	1.309	0.843	0.57	0.426	-2.249	0.663	0.477	0.812	0.254	0.297	0.415	-0.128	0.717	3.014	0.333	0.158	0.698	0.743	0.31	0.174	0.307	-0.683	1.048	-0.283	-5.652	1.021	-0.467	0.206	-0.25	-0.148	0.272	0.378	-2.22	0.332	0.311	-0.069	-0.674	-0.878	-0.081	0.303	-0.39	0.326	0.065	0.33	-0.217	0.383	0.327	1.387	1.255	-0.243	0.589	1.715	0.756	0.965	0.681	0.161	0.316	1.587	1.106	0.56	0.313	-1.616	0.165	0.34	0.343	1.11	0.497	1.16	1.049	-1.294	0.858	1.298	-0.019	0.148	-0.684	0.468	0.13	0.549	0.203	0.389	-2.266	0.513	0.103	0.908	-0.273	0.28	-0.044	0.927	-1.897	0.346	0.016	0.3	-0.095	0.851	0.235	0.168	0.311	0.385	0.219	0.377	0.244	0.713	-1.431	-0.711	1.2	1.054	0.256	0.701	0.707	0.814	0.553	0.222	-0.842	0.174	0.498	0.361	0.466	0.627	0.316	1.185	0.366	0.711	0.366	-0.299	1.133	5.137	0.442	0.02	7.975	-2.172	1.968	-0.22	1.449	1.216	-0.171	0.924	-0.466	1.072	-0.469	0.48	2.233	-1.054	0.016	-0.442	0.949	0.191	0.062	0.372
X34409	X49704	0.25	-0.017	-0.189	-0.287	0.25	-0.166	0.183	-0.254	-0.15	0.513	-0.096	1.405	-0.463	0.096	-0.254	0.273	0.101	-0.562	-0.097	0.141	-0.349	-0.642	-0.659	-1.391	-0.153	0.267	-0.138	-0.612	0.127	-0.26	0.049	0.279	0.112	-0.131	-0.398	0.353	-0.39	-0.255	0.389	-0.486	-0.599	0.354	-0.883	0.099	0.871	-0.573	0.448	-1.25	0.023	0.007	0.307	-0.353	0.402	-0.139	-0.101	0.489	4.836	0.149	-0.127	0.106	0.171	0.378	0.285	0.42	1.068	0.386	-0.364	-0.067	-0.336	0.759	0.115	0.317	-0.078	0.143	0.026	0.627	0.337	0.093	0.229	-0.475	-0.0	0.88	-0.885	-0.925	0.147	0.098	-0.099	0.104	-0.116	0.134	-0.055	0.065	-0.752	-0.658	0.401	0.15	0.129	-0.069	0.98	0.101	0.559	0.591	0.361	-0.044	0.415	0.636	0.461	-0.6	0.6	0.272	1.898	-0.296	-0.416	-0.086	0.422	0.62	0.532	-0.473	1.205	0.195	0.379	0.142	0.895	0.523	0.241	0.705	-0.255	0.236	0.84	0.303	0.366	-0.489	0.005	0.404	0.568	-0.489	0.175	0.025	-0.169	0.254	0.416	0.618	0.408	0.063	0.112	1.2	-2.544	-0.145	0.557	0.338	-0.498	-0.005	-0.186	0.112	-1.549	-0.053	-0.194	-0.552	-0.081	0.417	-0.299	0.512	1.484	0.07	0.022	-0.595	-0.076	0.363	0.006	0.676	0.13	0.454	0.273	-0.421	-0.091	0.576	0.338	-1.074	-0.991	-0.072	-0.539	-1.995	1.049	0.931	-0.55	0.113	0.366	0.988	-0.604	-0.449	-3.849	0.563	1.196	0.875	0.077	1.409	0.385	-0.097	0.771	0.496	-0.431	1.004	0.687	0.505	-0.314	-1.761	0.398	0.094	0.083	0.311	0.168	-0.09	0.109	-0.131	0.948	1.007	0.276	-1.994	0.056	0.303	0.289	-0.037	-2.164	0.51	-0.925	-0.653	-0.397	0.549	0.253	-0.019	-0.058	0.989	3.857	0.21	-3.718	-0.876	0.34	-5.362	0.806	0.509	-1.629	-0.028	0.113	0.173	0.431	10.794	-1.344	0.164	0.361	-0.098	0.241	0.057	0.369	0.009	-0.059	-0.846	-0.87	-1.08	0.204	-0.812	0.413	0.385	0.952	-0.01	-0.256	1.441	0.049	0.081	0.343	0.359	-0.016	-1.177	0.03	-0.006	0.082	0.145	0.225	0.356	0.086	0.632	0.885	0.796	0.048	-0.075	0.847	0.345	0.383	0.955	0.36	-1.074	-0.917	0.464	-1.093	0.434	-0.35	0.041	0.151	-1.811	-0.24	-0.193	-0.187	0.936	-2.118	-1.485	0.944	0.421	0.176	0.337	-2.782	0.221	-1.898	0.286	0.057	1.215	-0.518	0.036	0.801	-0.341	0.093	-0.611	-0.008	0.779	0.159	0.381	0.068	0.858	-2.225	0.325	0.088	0.088	0.319	-0.539	0.303	0.071	-0.2	-0.994	-0.517	0.631	-0.663	-0.181	0.256	0.151	0.761	1.004	0.246	0.451	0.125	-0.496	-1.812	-0.601	-0.891	0.117	0.299	-0.176	-0.491	0.239	1.216	0.608	4.828	0.3	0.42	-1.564	13.33	1.202	0.011	1.22	1.216	0.56	0.109	-0.059	0.669	0.271	-0.061	-0.774	-0.439	0.141	-0.696	-0.635	-0.097	-0.076	0.376
X34409	X49228	-0.377	-0.685	0.349	0.09	-0.15	0.382	-0.457	-0.575	-0.275	0.427	0.38	-0.522	0.125	-0.239	-1.678	-0.158	0.011	-0.085	0.191	-0.158	1.381	-0.058	-0.077	-2.163	0.526	0.902	0.165	0.353	0.163	0.517	0.113	0.121	-0.769	-0.512	-0.258	-1.137	0.207	0.125	0.762	0.55	-1.788	-0.347	0.75	-0.015	0.115	0.421	-0.205	1.406	0.379	-0.363	-1.092	0.127	-0.573	0.056	-0.301	-0.397	0.556	0.855	0.209	-0.183	0.01	-0.152	-0.061	0.561	0.843	-0.103	0.271	0.337	-0.544	1.088	-0.027	0.089	0.279	0.047	0.12	-1.939	0.433	-0.278	0.374	0.288	0.831	0.299	-0.985	-0.524	-0.267	0.063	0.701	0.112	0.279	-0.017	-0.077	0.108	-0.218	0.248	0.311	0.074	0.209	0.015	-0.161	0.111	-0.162	-0.184	0.03	-0.012	-0.127	0.649	0.036	0.201	-0.444	-0.131	0.501	-0.317	0.444	0.314	-0.235	0.222	-0.916	0.098	1.795	-0.55	0.577	0.332	2.722	1.724	-0.299	-0.424	0.413	-0.78	0.201	0.971	-0.696	-0.157	0.083	0.292	0.317	0.51	-0.077	0.085	-0.501	0.151	-0.137	-0.134	0.41	0.15	0.363	1.121	0.841	0.569	0.773	0.333	0.57	1.209	0.173	0.077	0.594	-0.287	0.132	-0.852	0.314	0.44	-0.397	-0.262	1.837	0.079	-0.051	0.147	0.077	0.099	0.008	0.611	0.405	0.575	0.21	-0.823	-0.342	1.035	-0.085	1.082	0.99	-0.131	0.393	0.011	0.931	0.532	-0.175	0.83	0.119	0.239	-0.503	0.379	-5.689	0.581	1.301	0.208	0.015	0.584	-0.431	-0.355	-0.326	0.357	0.27	0.024	0.976	-0.407	-0.677	-3.105	0.072	0.046	-0.058	-0.204	0.049	-0.011	0.089	0.034	0.252	0.574	0.396	0.478	-0.075	0.854	1.3	0.183	-0.916	0.177	-0.317	0.234	-0.343	-0.807	1.581	0.115	0.504	1.607	2.29	0.887	12.444	-0.481	1.494	4.531	-0.733	-0.499	-0.051	-0.027	-0.046	0.265	-1.184	0.883	-1.243	0.242	-0.533	0.231	-0.652	-0.014	0.302	0.107	-1.749	-1.357	-1.889	-0.821	1.184	-0.015	-0.362	-0.058	-2.105	0.648	0.596	0.353	0.213	0.007	0.193	0.466	0.231	-3.617	0.088	0.105	0.051	0.444	0.319	0.592	0.311	1.019	1.286	1.915	0.591	0.656	-0.394	-0.905	-0.292	0.076	-0.271	0.013	-0.49	-3.348	-0.352	0.334	0.687	0.163	-0.33	-0.472	0.47	0.009	0.355	-0.801	-0.749	-0.302	0.006	-1.299	0.036	0.302	0.533	-0.144	0.653	0.707	0.778	1.81	-0.646	0.138	1.079	0.716	0.018	-0.507	-0.642	-0.236	-0.318	0.428	-0.068	1.243	0.597	0.511	-0.115	0.107	0.29	-0.558	0.487	0.102	-0.759	2.706	0.705	-1.506	0.632	0.066	0.346	-0.983	0.165	0.139	0.0	0.326	-0.136	-0.703	-0.841	0.165	-0.066	0.094	-0.057	0.275	0.166	0.129	1.813	1.073	3.983	0.285	0.523	-1.797	2.685	-0.436	0.571	0.502	-0.216	0.216	0.214	-0.218	-2.161	-0.726	-1.696	-0.07	-1.305	0.235	0.298	0.99	-0.975	-0.199	-0.892
X34409	X49461	0.656	0.185	-0.02	0.085	0.052	0.461	0.198	0.499	-0.522	0.187	-0.569	2.209	-0.552	0.187	0.84	0.477	0.077	0.338	-0.385	0.083	0.208	-0.011	-0.919	0.021	0.61	-0.128	-0.308	-1.339	0.071	0.422	0.137	-0.38	-0.421	-0.032	0.062	0.429	-0.698	0.47	-2.766	1.654	-0.503	0.378	-0.665	0.061	-0.476	1.152	0.243	-2.43	0.166	0.211	0.805	0.125	0.802	0.609	0.066	0.927	1.589	0.329	0.322	-0.028	0.017	0.229	0.864	-0.083	0.997	0.52	0.356	-0.339	-1.526	0.335	0.035	-0.144	-0.466	0.136	0.072	1.09	0.345	0.051	0.164	-0.063	-0.766	0.613	-0.051	-2.242	-0.048	0.064	-0.115	0.078	-0.394	0.206	0.014	0.137	0.543	-0.029	0.369	0.136	-0.245	0.183	0.051	0.083	0.057	-0.378	0.145	-0.341	-1.456	-0.719	0.167	-1.434	-0.412	0.338	0.46	-0.822	0.151	-0.719	0.19	0.043	-0.908	-0.863	0.022	-0.023	0.023	0.083	1.839	1.793	0.258	0.325	-0.266	-1.228	0.483	1.002	0.059	0.849	-0.543	-0.377	0.152	-0.629	0.13	-0.03	-1.18	0.051	-0.086	0.482	-2.173	0.016	-0.369	2.064	0.493	0.237	0.796	0.138	0.123	0.92	0.573	0.075	0.686	-0.929	-0.153	-0.728	0.244	0.548	-0.531	-0.38	2.346	-0.056	0.085	0.133	0.183	0.22	0.136	1.186	0.377	0.104	0.203	-0.708	0.498	0.722	1.459	-0.172	0.371	0.875	0.779	1.425	1.966	-0.545	-1.0	0.801	0.563	-0.125	0.21	-0.085	1.847	0.805	0.026	1.357	-0.043	1.577	0.101	0.059	1.824	-0.401	-0.054	0.129	0.518	0.069	0.152	-1.337	0.283	-0.079	-0.272	-0.162	0.066	-0.27	0.063	0.755	-0.613	1.535	0.418	0.205	0.137	0.88	1.26	0.214	-2.945	1.036	-1.98	-0.707	-0.224	0.558	-0.337	0.092	0.245	-0.056	2.977	0.75	-1.803	-0.046	-0.167	5.643	0.265	0.153	-0.761	0.043	0.085	0.78	0.028	1.87	0.251	0.182	-0.896	-0.306	-1.898	-0.027	0.292	0.105	-1.787	0.369	-1.929	2.457	1.224	0.182	0.127	-0.018	0.025	-1.189	-0.222	0.93	0.211	0.002	-0.125	0.006	0.335	-0.605	0.003	0.13	0.157	-0.011	0.201	0.052	0.136	0.808	-0.366	-0.102	-0.669	0.443	-0.103	-0.377	-1.839	0.975	-0.675	-0.178	1.381	0.62	-0.299	0.104	0.713	0.194	-0.002	-0.347	0.287	-0.281	-0.984	0.219	2.838	-0.142	-0.808	-0.238	-0.348	0.165	-1.291	-2.072	0.152	-0.928	-0.068	-1.942	-1.07	-0.052	3.565	0.616	0.081	0.103	-0.088	-5.694	-0.983	0.011	0.029	-0.384	-0.708	-0.124	-0.307	0.07	0.325	-0.277	0.149	0.066	-0.003	1.162	0.52	0.172	1.538	-0.254	-0.014	0.36	0.196	0.426	-0.217	1.87	0.06	-0.385	-0.169	-0.26	0.224	0.041	-0.219	-0.042	-1.541	-0.593	-3.141	0.455	2.606	0.321	0.259	-0.628	1.838	-0.107	1.2	-1.534	0.309	0.549	-0.351	-0.294	0.528	1.24	0.16	1.09	0.685	0.305	1.132	-0.888	1.112	-0.014	-0.363
X34409	X49463	-0.211	0.469	0.229	0.045	-0.419	-0.119	0.135	-0.818	-1.135	-2.076	-0.436	-1.409	0.12	-0.041	0.536	0.32	0.122	0.011	-0.088	-0.158	0.362	-1.275	-0.248	-2.058	-0.986	-0.127	-0.293	-0.919	0.018	0.733	0.173	-0.074	-0.755	0.607	0.212	0.416	-0.664	0.146	-0.595	2.238	-0.6	0.064	-2.063	0.044	0.024	0.849	0.025	-2.262	-0.295	-1.359	-2.125	0.225	0.162	0.298	-0.052	0.083	0.479	0.053	0.017	0.847	-0.096	0.08	0.582	0.566	0.977	0.512	-0.046	-0.565	-1.047	-1.048	-0.009	-0.044	-0.068	0.129	-0.004	-0.999	0.436	0.161	-0.498	0.338	-0.729	0.279	1.667	-0.917	-0.328	-0.008	0.457	0.025	-0.082	-0.065	-0.013	0.045	1.122	-0.293	-0.239	0.144	0.273	-0.05	-1.096	-0.015	0.442	-0.597	-0.047	-0.325	-1.519	-0.092	-0.319	-1.354	-0.416	-0.057	2.635	1.192	-0.033	-0.231	0.397	-0.291	-0.184	-0.82	1.05	0.055	0.223	-0.391	0.11	1.59	0.105	0.861	-0.324	1.071	0.589	0.648	-1.297	0.839	-0.038	-0.098	0.926	0.078	0.118	-0.015	-0.484	-0.253	0.221	0.233	-0.42	-0.17	-0.187	2.078	1.218	0.936	0.397	0.557	-0.263	1.242	0.025	0.076	1.423	-0.882	-0.305	-0.67	0.079	-0.965	-0.62	-0.811	1.984	-0.05	-0.052	-0.13	0.066	0.204	0.212	1.177	0.649	-1.342	-0.032	2.318	-0.706	0.28	0.844	0.103	0.28	0.391	-0.056	0.164	0.031	1.516	-0.949	0.844	0.068	0.449	-0.065	0.325	-0.089	0.382	-1.028	0.352	0.064	0.746	0.738	-0.352	1.829	0.368	2.348	1.527	0.997	0.101	-0.392	-2.901	-0.78	-0.073	-0.148	-0.987	0.121	-0.049	0.018	0.188	0.51	0.58	0.411	-0.146	-0.176	-0.084	1.069	0.77	-1.515	1.025	-1.029	-0.324	0.49	-0.353	-2.612	0.027	0.536	-0.031	3.188	-0.293	-2.221	0.19	0.694	3.805	-0.025	-0.086	0.124	0.039	0.009	-0.241	-0.742	5.218	-0.576	0.02	-0.601	0.794	-0.124	0.006	0.045	-0.043	-1.679	0.5	-0.049	-0.659	0.398	-0.1	-0.088	0.037	-0.249	0.056	0.27	0.387	-0.115	-0.018	-0.128	-0.516	0.023	-0.475	0.048	-0.03	0.045	-0.016	0.003	-0.708	-0.208	0.472	0.257	-0.034	-0.247	-0.597	-0.423	0.432	-0.352	0.679	-0.214	0.001	1.178	-1.033	-1.242	0.204	-0.396	-0.04	-0.061	-2.156	-0.181	0.047	0.107	0.255	0.716	-0.112	-0.035	-0.299	-0.212	-0.041	-0.753	0.277	-0.444	-0.324	0.241	-0.901	-1.348	0.297	1.812	-0.076	-0.006	0.141	0.479	-3.125	-0.089	0.094	-0.129	-0.291	0.57	0.063	0.287	0.015	0.185	0.193	-0.443	0.013	0.125	2.905	-1.427	-1.184	0.784	-0.126	-0.216	-0.268	0.5	0.234	-0.14	-0.061	-0.03	0.154	0.045	0.194	0.55	-0.029	0.266	-0.242	-1.751	-0.083	-1.261	0.562	2.869	0.219	0.013	-0.803	3.429	0.409	-0.093	-3.439	-0.559	0.039	0.122	-0.289	0.839	0.346	0.324	1.344	-0.269	0.21	0.516	-1.919	-0.227	-0.119	-0.999
X34409	X49469	0.107	0.321	0.129	-0.268	0.299	0.634	0.248	0.582	0.316	0.99	-2.078	0.873	0.242	-1.049	0.403	0.367	0.363	0.452	0.266	-0.909	0.405	0.295	0.483	-4.492	0.829	0.851	0.3	0.626	0.262	0.47	0.188	0.237	-1.97	-1.521	0.486	0.358	0.19	0.42	2.877	0.232	-3.8	0.233	1.142	0.277	0.519	0.412	-0.081	0.023	0.554	-0.386	-1.719	0.42	0.141	-2.323	-1.155	0.191	1.82	0.775	0.398	0.347	0.263	0.234	0.75	0.384	0.87	0.25	0.066	1.425	2.256	1.149	0.342	0.224	0.402	0.223	-0.844	-0.147	0.085	0.063	0.405	0.517	0.384	0.793	0.425	0.214	0.229	0.339	0.384	0.236	0.417	0.103	0.331	0.36	0.772	0.335	0.312	0.185	0.381	0.332	0.706	0.274	-0.191	0.041	0.37	0.403	0.323	0.606	0.399	0.25	-0.255	0.317	1.111	0.732	0.103	0.627	0.356	0.639	-0.732	0.595	2.248	0.055	0.322	0.433	1.285	2.14	0.255	2.031	0.47	0.199	0.643	0.963	0.851	-0.576	0.303	0.291	0.822	0.618	0.021	0.345	1.048	0.364	0.232	1.119	2.176	0.128	0.323	-2.26	-0.518	0.516	0.643	0.417	0.311	1.341	0.322	-0.51	0.506	0.321	0.846	1.545	0.177	0.453	-1.725	3.67	1.461	0.34	-0.729	0.306	0.406	0.408	0.365	0.898	0.123	0.323	0.362	1.901	-1.031	-0.363	0.516	-0.535	0.187	-0.292	-0.149	0.747	1.075	0.99	0.712	0.734	0.372	-0.74	0.625	0.549	-2.642	0.038	0.702	0.5	0.27	0.788	-1.379	-1.249	-0.266	0.116	0.461	0.349	0.971	-1.338	0.51	-0.904	0.495	0.342	0.252	0.846	0.32	0.008	0.324	0.449	0.322	0.981	0.437	-0.598	0.369	0.774	1.184	-0.335	0.738	0.862	1.773	0.179	0.519	0.194	-0.294	0.339	0.466	0.386	2.005	0.831	5.082	0.382	0.492	0.064	-0.563	0.481	0.682	0.266	0.158	0.455	0.25	3.205	0.367	0.385	0.298	0.17	0.356	0.348	0.399	0.342	0.038	0.504	-1.141	-0.256	0.484	2.005	-0.048	-0.106	0.846	-0.348	0.491	0.856	0.481	0.339	0.331	0.454	0.341	0.016	0.319	0.333	0.36	0.376	0.285	0.443	-0.321	0.62	0.828	1.056	0.441	-0.311	0.18	-1.076	0.957	0.75	0.321	0.041	-0.082	0.846	0.44	0.365	0.501	0.306	0.299	0.095	-0.374	0.296	0.637	-0.298	1.997	0.233	-0.627	-1.009	0.371	0.407	0.313	0.555	0.122	0.566	0.603	1.35	0.773	0.361	1.126	0.412	0.335	0.351	0.394	0.646	0.338	0.403	0.358	0.074	1.282	0.139	0.26	0.285	0.412	0.173	0.48	0.276	0.373	2.021	0.357	0.041	0.826	-0.045	0.559	0.601	0.696	0.414	0.466	0.725	0.217	0.087	0.089	0.378	-0.143	0.354	0.412	0.001	-1.468	0.167	-0.326	-0.947	0.449	0.296	0.471	0.189	9.441	0.441	0.303	1.115	0.385	0.529	0.167	0.332	0.717	0.262	0.139	0.387	0.515	0.389	0.535	0.343	0.665	0.006	-1.817
X34409	X49512	0.25	0.593	-0.365	0.236	0.365	0.72	0.32	1.088	0.359	1.531	0.034	2.067	-1.353	0.17	0.79	0.226	0.252	0.575	0.069	0.202	1.236	-1.122	0.742	-2.054	0.107	0.65	-0.143	0.199	0.259	0.337	0.281	-0.053	0.525	0.308	0.454	-0.293	-0.377	-0.322	1.312	-0.355	1.075	0.335	0.476	-0.219	0.766	0.883	-3.786	-1.377	0.579	-0.149	-0.823	-0.036	-0.363	-0.204	-0.557	0.793	0.436	0.01	0.344	0.729	0.138	-0.085	0.097	0.122	1.201	0.469	0.895	-2.301	1.585	1.077	0.264	0.152	0.327	0.08	0.246	0.788	-0.001	-0.141	0.149	0.053	-0.135	0.618	0.34	-0.039	-0.181	0.255	-0.253	0.06	-0.017	-0.276	0.279	0.02	0.203	0.875	0.47	0.158	0.193	0.276	0.482	0.257	-0.203	-0.22	0.335	0.347	0.063	0.617	-1.021	-1.055	0.237	0.124	0.796	-0.642	0.259	-0.294	0.357	0.593	-0.389	-1.898	-0.842	0.26	0.241	0.276	2.079	0.759	0.381	-2.111	0.415	0.496	0.674	0.142	2.789	-0.025	-0.136	0.019	0.998	0.786	-0.214	0.144	1.042	-0.221	-0.035	0.942	0.676	0.251	0.322	1.042	0.124	0.513	-0.27	0.322	0.433	-0.088	0.063	0.257	0.9	0.101	0.04	0.586	0.321	0.413	0.354	2.1	1.803	0.254	-1.192	0.258	0.132	0.264	0.288	1.034	0.6	-0.187	-0.272	0.822	-0.823	-1.091	-0.416	1.123	0.58	-0.686	-0.22	0.62	0.946	1.718	0.2	0.212	-0.092	1.224	-0.242	0.141	-6.364	0.24	-0.161	1.51	0.245	0.92	-0.93	0.26	0.468	0.656	-1.258	1.245	0.999	0.329	-1.135	-0.339	0.145	-0.002	0.098	0.418	0.293	-0.065	0.221	0.731	0.86	1.277	0.409	-0.782	-0.587	0.351	1.31	-0.11	-1.765	1.003	1.736	-0.021	0.461	0.558	-1.137	0.26	0.15	0.911	2.387	1.32	-2.415	-1.244	0.051	-1.558	0.3	0.481	-0.373	-0.086	0.148	0.668	-0.009	7.127	2.246	0.312	-0.142	0.913	-0.442	0.259	0.352	-0.21	0.897	0.88	0.495	0.979	0.068	0.932	0.348	-0.023	0.889	-2.275	0.03	1.283	-0.028	-2.399	-0.178	0.445	-0.073	-1.233	0.26	0.246	0.279	0.464	0.254	0.561	0.14	0.334	0.517	0.821	0.582	0.068	0.481	0.165	1.289	0.794	0.299	0.262	0.136	1.347	0.659	0.22	-0.512	0.276	0.23	-0.481	0.325	-0.078	0.395	1.46	-1.84	0.148	0.98	0.492	0.136	0.336	1.418	0.462	0.116	0.551	0.433	1.444	0.752	0.23	0.678	0.566	0.257	0.419	0.903	0.173	0.303	0.322	0.277	0.737	2.941	0.249	0.035	0.259	0.351	-0.048	0.459	0.241	-0.63	1.486	0.18	-0.439	0.565	-0.775	0.775	0.564	0.44	0.305	0.231	3.039	-0.073	0.221	0.244	0.344	0.077	0.263	-0.785	0.315	1.147	0.469	1.116	0.546	0.57	0.124	0.377	3.878	-3.765	1.112	0.461	1.412	0.178	0.372	-1.975	-0.117	1.784	-0.313	0.283	1.775	0.64	0.285	1.011	-0.763	0.687	0.261	-0.356
X34409	X49515	0.584	0.191	-0.171	0.144	0.35	-0.382	0.287	1.035	0.387	0.722	-0.265	2.132	-0.273	0.111	0.62	0.473	0.193	0.392	-0.543	0.078	-0.289	0.238	0.684	-0.898	-0.784	0.435	-0.386	-1.076	0.195	-0.353	0.088	0.038	-0.34	-0.122	-0.396	0.299	-0.524	-0.129	1.767	-0.64	1.492	-0.176	-0.809	0.131	1.138	-0.615	-0.13	-2.277	0.142	-0.45	0.822	0.402	0.41	0.232	-0.29	-0.592	-1.011	-0.961	0.091	-0.085	-0.014	0.63	0.759	0.466	1.164	0.24	0.338	-0.15	1.084	1.182	0.154	0.176	0.016	0.129	0.097	-2.136	0.338	0.123	0.262	0.477	-0.379	1.288	0.549	-0.78	-0.26	0.121	0.417	0.147	0.126	-0.091	0.186	0.095	0.03	-0.275	0.308	0.165	0.206	-0.282	0.047	0.133	-0.044	-0.712	0.253	-0.149	0.355	0.389	0.064	-0.246	0.256	0.296	1.213	-0.261	0.189	0.282	0.291	-0.235	0.722	-0.447	0.314	0.407	0.094	0.37	-0.131	0.99	0.243	-1.253	-0.806	0.696	0.645	-0.402	-1.701	0.147	-0.136	0.222	0.003	-0.495	0.04	0.14	-0.051	0.159	0.049	0.728	-0.782	0.181	0.324	0.801	1.017	0.558	0.584	0.192	0.263	0.768	-0.136	0.007	-0.39	0.034	-0.823	-0.489	0.397	0.368	-0.803	0.345	1.366	0.038	0.148	0.174	0.197	0.137	0.216	0.859	0.365	0.44	0.13	1.527	0.03	-1.579	0.418	-0.005	0.829	-1.428	0.546	0.303	1.083	1.438	0.402	0.291	0.151	0.183	-0.074	0.65	-4.747	0.669	1.185	0.768	0.16	1.293	0.144	0.119	-0.586	0.036	1.135	0.847	0.905	0.348	0.589	-1.17	0.389	0.153	0.277	0.081	0.171	-0.104	0.093	0.491	0.906	0.993	0.371	-0.244	0.004	0.303	1.614	-0.465	-3.138	0.628	0.691	-0.587	-0.773	0.364	-0.937	-0.197	0.284	1.397	3.796	0.529	-0.556	-0.955	-0.589	0.522	1.64	0.054	-0.667	-0.323	0.039	0.875	0.237	8.428	0.152	0.133	-0.153	0.811	0.312	0.133	0.394	0.16	0.642	0.315	0.861	-0.218	-0.024	3.526	0.315	0.359	0.48	-1.293	-0.537	1.563	-0.751	-0.046	-0.585	0.026	-1.982	-1.12	0.123	0.061	0.19	-0.103	0.205	0.231	-0.13	0.835	1.742	1.042	0.349	-0.342	1.073	-0.812	1.264	0.989	0.31	0.206	0.361	0.491	-0.162	0.168	0.094	0.152	0.087	-0.742	-1.757	-0.573	0.966	0.067	0.18	0.016	1.587	0.423	0.033	0.354	0.35	0.654	0.175	0.89	0.296	1.599	1.203	0.008	-0.24	0.728	0.02	0.255	-0.386	-1.651	0.107	0.302	-0.028	0.875	-1.264	-3.665	-0.31	0.143	0.255	-2.605	0.494	0.111	-0.562	2.848	0.537	-0.347	0.289	-1.589	0.448	0.384	-0.089	0.717	0.191	0.499	0.165	0.335	-0.077	0.399	-0.536	0.128	1.35	-0.007	-0.821	-0.36	0.041	-1.696	-3.544	0.26	0.472	2.55	-5.306	-0.178	0.855	0.743	2.024	0.487	-0.155	0.11	1.22	0.755	-1.044	1.934	0.437	0.24	1.447	0.009	0.672	-0.312	-0.666
X34409	X49521	0.327	0.556	-0.301	0.097	0.13	2.058	-0.464	0.917	-0.26	1.036	-0.313	1.315	-0.467	-0.123	-1.126	0.437	0.132	0.444	-0.263	-0.058	-0.802	-0.319	-0.66	0.436	0.161	0.511	-0.191	-0.256	0.015	-0.427	-0.599	0.27	-0.323	-0.302	-0.524	0.474	-0.328	-0.062	-1.777	-0.756	0.218	-0.082	-0.752	0.019	-0.387	-1.013	0.692	0.273	-0.211	0.496	0.278	0.018	0.47	0.16	-0.175	-0.467	3.185	-0.811	0.106	0.526	-0.047	0.273	0.542	0.203	1.031	0.34	0.614	-0.509	0.809	0.266	0.025	-0.062	0.054	-0.092	-0.087	-0.301	0.25	0.329	-0.281	-0.104	0.175	0.097	-0.777	-0.98	-0.285	-0.004	-0.443	0.011	-0.131	-0.167	0.083	-0.012	-0.559	-0.725	0.361	0.057	0.014	-0.151	-0.691	-0.016	0.773	-0.015	-0.053	-0.165	0.318	1.274	0.485	-0.871	0.451	0.24	-0.784	-0.338	-0.35	-0.227	-0.14	-0.022	0.573	-0.306	1.27	0.326	0.418	-0.247	-0.972	-1.968	-0.168	0.953	-0.535	0.48	-0.271	0.783	-1.017	-1.029	0.891	-0.155	0.593	1.803	-0.022	-0.074	0.409	-0.002	0.233	1.025	-0.271	-0.05	-0.153	1.302	0.165	-0.367	0.503	0.014	0.453	-0.251	0.111	0.029	0.364	-0.694	0.985	1.219	0.274	-0.968	-0.275	0.678	1.638	-0.033	-0.016	0.089	0.226	-0.247	-0.079	0.93	0.343	0.229	0.209	-1.237	-0.283	0.607	-0.561	0.365	0.673	-1.59	0.33	1.122	1.176	-0.782	-0.507	-0.561	-0.082	1.186	-0.207	0.538	-1.064	-0.233	0.622	1.063	0.282	1.151	-0.216	-0.13	0.867	0.519	-1.187	0.491	-0.629	-0.231	-0.757	-1.603	0.101	-0.029	0.135	-0.571	-0.106	-0.077	0.046	0.349	0.699	-0.47	0.194	0.258	-0.228	-0.561	0.495	-0.786	-2.049	0.382	-0.557	1.024	-0.611	-0.227	-1.753	0.039	0.023	0.778	-0.233	-0.473	1.113	-1.449	1.031	0.781	-0.628	1.096	-0.787	-0.185	-0.071	0.913	0.426	-1.188	0.035	-0.05	0.299	-0.642	-0.001	-0.002	0.647	-0.074	-0.181	0.113	1.815	-2.023	-1.274	3.52	-0.133	-0.283	0.218	-1.139	0.341	2.726	0.116	-0.003	-0.151	0.216	0.053	-1.456	-0.009	-0.023	-0.102	0.039	-0.133	-1.003	-0.444	-0.286	0.314	-2.33	0.123	0.247	-2.4	0.486	0.807	-0.735	0.194	-0.386	-0.175	-0.661	-1.602	-0.132	0.665	0.086	-0.229	-0.01	-1.904	-0.466	-0.139	0.478	-1.51	-0.628	0.809	0.051	0.123	0.672	-1.649	-0.495	0.335	-0.1	0.229	-0.258	-0.561	0.015	3.803	-0.19	-0.028	-0.213	-0.881	1.141	-0.075	-0.138	0.051	0.891	0.941	-0.002	-1.2	0.037	0.53	-0.372	0.063	-0.001	-0.344	-3.989	-0.827	1.965	1.137	0.055	-1.285	-0.395	-0.518	0.624	-0.639	-2.103	-0.095	-0.1	-0.478	-0.317	-0.475	-0.01	-2.471	0.051	-1.407	-0.643	1.039	0.594	-2.118	0.341	0.941	1.982	-1.127	1.009	1.836	0.83	1.245	0.132	0.507	-0.403	0.37	0.117	0.199	2.144	0.138	-0.093	-0.106	0.484	0.79	-0.069	-0.276
X34409	X49529	-0.221	-0.266	0.036	0.043	0.0	-0.255	-0.066	0.294	-0.673	0.086	0.248	-3.031	-0.006	0.122	0.589	-0.681	0.035	0.114	-0.102	-0.059	0.771	0.119	-0.729	-0.483	-0.108	0.087	-0.155	-1.159	0.06	0.427	0.111	0.086	0.802	-0.04	-0.316	0.344	-0.136	0.346	0.039	0.515	-1.314	0.234	1.923	0.059	-0.132	0.506	-0.299	-0.927	-0.397	-0.77	-0.799	-0.212	0.549	-0.276	-0.067	0.419	0.898	0.492	-0.029	-0.363	0.029	-0.765	0.23	0.408	0.416	-0.088	0.121	-1.112	2.353	-0.811	-0.073	0.166	-0.321	0.048	0.083	0.625	0.151	0.483	-0.232	0.073	-0.549	0.393	0.69	-1.624	0.396	0.012	0.1	-0.073	0.071	0.11	-0.064	-0.044	-0.029	0.254	-0.672	-0.033	0.012	-0.022	0.842	0.04	0.612	-0.083	0.215	-0.235	-0.06	-0.452	-0.299	-0.268	-0.774	0.234	-0.099	-0.151	-0.322	-0.321	-0.285	0.533	-0.075	-0.543	0.205	0.094	-0.395	-0.294	2.616	1.965	-0.052	-0.791	-0.701	0.173	0.375	-0.36	-1.154	0.796	-0.093	-0.167	-0.432	-0.459	0.183	0.04	-0.324	-0.123	0.35	1.093	-1.234	0.117	0.328	1.623	-1.378	0.688	0.057	0.313	-0.244	0.522	0.303	-0.017	1.091	-0.847	0.509	-0.735	0.285	-0.436	-0.277	4.329	2.087	-0.011	-0.007	-0.008	0.054	-0.051	0.117	0.71	0.494	0.039	0.06	-1.141	-1.405	0.779	0.121	-0.71	0.245	0.768	0.807	1.275	0.297	-0.151	-0.114	0.54	0.359	1.028	0.177	0.234	-6.035	0.583	-0.852	1.231	0.21	0.346	-0.017	-0.127	1.182	0.051	2.326	-0.746	0.689	0.066	-0.519	-0.841	-0.039	-0.003	0.086	0.547	-0.025	-0.0	-0.01	0.375	0.664	0.411	0.29	0.358	-0.108	0.73	1.196	0.492	-2.217	0.26	-0.553	0.726	0.29	-0.937	-3.729	-0.082	0.224	0.074	6.423	0.354	1.546	-0.412	-0.092	3.268	-0.639	-0.587	1.293	0.107	0.049	0.646	0.117	-0.384	-0.637	-0.294	-0.16	0.663	-0.481	-0.017	-0.044	0.021	-0.334	0.682	0.903	1.085	-1.972	0.835	-0.225	-0.295	-0.283	-1.104	0.275	0.591	0.768	0.007	-0.184	0.081	-0.053	2.837	0.024	0.038	0.199	-0.629	-0.062	0.689	0.354	-0.062	0.26	-0.076	-0.67	-0.193	1.884	-1.544	0.467	-0.574	-0.231	-0.1	1.104	1.701	-0.238	0.048	-1.194	0.181	0.006	-2.369	1.175	-0.357	0.625	1.635	-0.615	0.031	-1.281	-0.586	-0.237	0.422	-1.192	0.223	0.035	-0.483	-0.797	-1.542	-0.09	0.208	0.988	0.334	-0.057	0.72	-0.195	0.198	-0.332	0.54	-0.024	-0.099	2.133	-0.062	0.048	-0.044	0.183	0.646	0.028	-0.008	0.954	1.149	0.002	-0.152	2.186	0.269	0.915	-1.135	1.293	-0.006	-0.252	0.864	-0.169	-0.13	0.067	-0.519	-0.153	-0.001	-0.405	-0.839	-1.961	-1.032	-2.385	0.664	1.65	0.464	-0.089	-2.638	-9.507	0.079	0.093	0.456	-1.345	0.778	0.037	-1.292	2.434	0.329	0.265	-1.993	-1.494	0.194	0.207	-0.372	1.554	-0.049	-0.986
X34409	X49557	0.543	-1.692	0.375	-0.22	0.283	-0.526	0.02	0.923	-1.053	0.23	0.826	-4.021	-0.688	0.269	-0.121	0.209	0.22	-0.67	-0.315	0.218	0.783	0.283	1.146	0.452	-1.076	0.007	0.274	1.111	0.168	0.541	0.316	-0.163	0.493	0.294	0.223	0.511	0.162	0.4	1.121	1.712	0.399	-0.013	0.83	0.193	0.177	0.049	0.679	1.708	-0.013	-0.472	0.072	0.465	0.66	0.459	-0.136	-0.765	0.504	0.497	0.324	-0.44	-0.154	-0.293	-1.575	0.376	0.835	-0.47	0.845	1.492	0.66	0.887	0.132	0.192	0.057	0.211	0.086	-0.098	-0.16	-0.11	0.525	0.645	0.16	-0.97	1.02	1.206	0.171	0.192	0.479	0.159	0.312	-0.418	0.167	0.219	0.459	0.203	-0.226	0.081	0.046	0.16	-0.019	0.193	-0.219	-0.343	0.172	0.287	0.314	-0.259	0.4	1.201	0.015	0.055	0.006	0.167	0.326	0.451	-0.029	0.133	-0.459	0.108	0.705	0.219	-0.612	0.152	0.567	1.185	-0.251	-1.547	0.508	0.471	0.575	-0.275	-1.972	0.674	0.007	0.112	0.1	0.621	0.249	0.179	1.319	0.121	-0.478	1.01	1.814	0.027	-0.271	1.079	-1.375	0.794	0.639	0.247	-0.409	0.947	0.455	0.063	0.912	-0.96	0.462	-0.532	0.292	0.295	-0.509	-4.108	2.389	0.095	0.198	0.167	0.022	0.049	0.25	-0.201	0.434	0.695	-0.444	-0.201	0.066	1.571	-0.347	-0.339	-0.151	0.28	1.06	0.026	0.961	0.515	-0.64	0.382	-0.05	0.334	-0.327	0.228	2.117	0.604	1.644	0.91	0.102	0.891	0.145	-0.096	1.35	0.38	1.725	-0.856	0.705	0.11	-0.049	-0.973	-0.131	0.124	-0.196	0.305	0.119	0.229	0.017	0.862	-0.461	0.106	0.352	0.462	-0.271	0.655	1.724	0.692	1.58	0.602	-1.556	1.218	-0.062	0.645	-0.245	0.166	0.403	-0.59	0.866	1.067	-0.928	0.894	1.75	0.787	1.604	-0.18	1.231	0.002	0.091	0.728	-1.625	-0.665	1.332	-0.022	-1.496	1.065	-0.619	0.197	0.129	0.207	-2.418	0.414	-1.787	-5.146	1.295	-4.294	-0.002	0.249	-1.614	0.216	0.279	-2.041	0.527	0.2	-0.222	-0.206	-1.153	0.252	0.131	0.221	0.162	-0.035	0.337	0.595	0.26	0.037	1.039	0.921	0.157	0.65	1.383	1.085	1.127	0.209	-0.058	-0.0	0.713	3.227	0.379	0.162	0.233	0.123	0.237	-0.526	1.33	0.209	1.235	-0.289	-2.231	0.467	1.39	-0.131	0.295	0.22	-0.025	0.253	0.494	0.35	-0.283	0.413	0.647	-0.033	1.833	0.261	0.198	0.611	0.379	1.228	0.104	0.324	0.181	1.442	1.544	0.574	0.311	0.199	0.263	-0.106	0.323	0.161	-0.227	3.205	-0.318	-0.117	1.374	-1.553	0.701	0.365	0.829	0.233	0.079	-3.326	0.027	0.388	0.302	0.392	0.922	0.145	1.028	0.225	0.29	0.729	-0.28	1.08	-3.785	0.424	0.102	1.578	3.97	0.406	0.18	0.497	0.429	0.358	0.269	-0.273	1.594	0.508	0.876	1.284	-0.97	0.275	-0.117	-0.196	-1.393	0.197	0.83
X34409	X49637	0.011	-1.093	0.238	0.037	0.407	0.423	-0.037	0.735	-0.485	-0.803	0.031	2.133	-0.096	0.196	0.804	0.149	-0.018	0.669	0.186	0.055	0.217	-1.118	1.348	-2.028	0.632	0.072	-0.021	1.185	0.074	0.016	-0.024	-0.185	0.627	0.041	0.096	-1.198	0.322	0.53	1.196	0.819	0.094	-0.856	-2.033	-0.134	0.572	0.351	1.036	-0.841	0.058	-1.623	1.217	0.743	-0.947	1.486	0.147	-1.168	4.196	-1.415	0.246	-0.033	-0.335	-0.205	-0.851	0.295	-0.04	-0.257	0.957	-1.698	-2.239	1.076	0.076	-0.03	-0.431	0.149	-0.114	-0.623	0.249	-0.781	0.166	1.353	-0.709	-1.62	1.497	-2.062	-0.583	-0.013	0.225	0.036	0.45	-0.245	-0.032	-0.129	0.617	0.873	0.534	-0.028	0.163	-0.182	0.235	0.02	-0.431	-0.648	0.059	0.036	-0.043	0.477	0.613	0.617	-1.422	0.001	0.886	0.204	0.435	-0.076	-0.457	-0.847	-0.135	-0.799	0.218	0.405	-0.22	-0.379	0.379	1.725	-0.028	0.94	0.589	-0.394	0.818	0.959	-1.796	-1.295	-0.502	-0.347	-0.11	1.402	-0.212	0.017	-1.093	0.114	-0.986	-0.16	4.193	0.169	-0.34	1.99	1.175	0.801	0.761	0.542	-0.172	1.198	0.175	0.077	1.371	-0.861	-1.166	-0.657	0.38	0.075	-0.602	-3.104	2.268	-0.046	-0.048	0.132	-0.029	0.129	-0.003	0.101	-0.217	-0.11	-0.352	2.419	0.011	1.39	0.732	0.418	1.092	-0.751	-0.651	-0.733	1.893	0.552	-0.926	-0.377	-0.065	-2.628	-0.95	0.953	-5.115	0.77	-0.426	1.476	-0.214	0.815	-0.413	-0.159	-0.603	0.666	0.163	0.676	0.964	-0.39	-1.0	-2.877	0.217	-0.068	-0.037	-0.3	0.068	-0.017	0.051	0.022	0.666	1.473	0.401	0.958	-0.278	0.842	1.466	0.747	-1.11	0.493	-0.988	0.541	-0.796	-0.069	0.045	0.062	0.188	-0.303	2.263	0.144	-4.959	0.037	1.023	1.867	0.355	-0.109	2.189	0.024	0.056	0.908	-0.184	-0.801	0.762	0.062	0.013	0.447	-0.394	0.007	0.016	0.045	0.244	-0.261	-1.778	-1.24	0.546	-2.905	-0.196	-0.011	-1.975	0.625	0.585	-1.387	0.17	0.038	-0.011	0.457	-0.348	-1.008	0.046	0.021	-0.02	0.545	0.302	0.581	0.214	0.535	0.413	0.909	0.463	0.081	-0.889	0.261	0.71	0.302	-0.306	-0.155	0.219	0.815	-0.557	-0.297	0.029	0.007	-0.002	0.045	-0.403	-0.036	-0.068	-0.002	-0.851	-0.949	1.196	-0.023	-0.094	0.357	-0.198	0.591	0.272	0.221	0.436	1.221	-0.123	0.032	1.646	0.904	0.05	0.168	0.216	-0.378	0.022	0.26	0.006	0.706	0.681	-0.087	-0.043	0.021	0.297	-0.069	0.193	0.037	-0.128	1.814	0.314	-0.366	0.244	-0.65	0.204	-0.936	0.327	0.127	0.301	-3.926	-0.005	-0.181	-0.134	0.225	0.05	0.062	-0.807	-0.148	-0.931	-0.035	-0.447	1.061	2.131	0.269	0.41	-0.822	-0.266	0.174	0.805	0.578	0.074	0.214	-1.25	0.358	-0.315	0.559	-0.629	0.107	-0.202	0.199	-0.096	0.397	-0.235	0.023	0.228
X34409	X49679	-0.036	0.034	-0.472	-0.069	0.197	1.035	-1.569	0.371	-0.42	0.729	-0.175	2.03	-0.08	0.078	0.31	0.582	0.177	0.224	-0.342	-0.141	-0.329	-1.25	-0.18	1.022	0.803	0.159	-0.11	-0.48	0.186	0.014	0.064	0.335	-0.165	-0.477	-0.165	0.159	0.223	-0.036	0.793	-0.027	-0.814	-0.506	0.675	0.102	0.584	-1.481	0.342	1.282	-0.322	0.479	-0.251	0.098	0.75	0.459	0.102	0.174	7.393	0.169	0.193	0.629	-0.688	0.167	0.162	0.542	0.685	0.212	0.113	0.468	0.692	-0.232	0.127	0.197	-0.014	0.14	0.09	-2.334	0.421	0.237	0.077	0.164	0.295	0.258	-1.498	-1.301	-0.195	0.081	0.23	0.096	0.084	0.153	0.07	0.125	-0.407	-0.181	0.393	0.147	0.036	-0.171	-0.538	0.098	0.894	-0.416	0.099	0.157	-0.093	0.092	0.443	-0.309	0.066	0.325	1.884	-0.361	-0.066	-0.058	-1.323	0.527	0.497	0.188	0.63	0.149	0.323	-0.056	-1.797	-1.021	0.215	1.585	-0.29	-0.889	0.462	0.934	-0.409	0.139	-0.488	-0.108	0.298	1.58	0.183	0.023	1.0	0.241	0.372	0.645	1.155	0.07	0.034	0.078	-1.44	0.08	0.23	-0.69	0.127	0.102	0.055	0.064	-1.2	-0.144	2.412	-0.024	0.377	0.022	-0.588	1.142	0.53	-0.038	-0.044	0.003	0.293	0.236	0.039	1.102	0.5	-0.227	0.148	-0.741	-0.806	-0.55	-0.296	0.062	0.425	-0.154	0.512	-0.395	0.743	0.744	-0.186	0.798	0.134	1.39	-0.285	0.62	-2.34	-0.032	-1.292	0.766	-0.203	-0.436	0.039	0.277	1.223	0.478	0.768	-0.841	0.312	0.303	-0.329	0.814	-0.053	0.077	0.17	-1.304	0.179	-0.236	0.074	0.383	1.346	1.027	0.398	-0.197	-0.266	0.105	1.413	-0.174	-3.096	0.256	-0.031	1.71	-0.454	-0.756	-1.396	0.078	0.347	1.513	1.314	-1.131	-5.169	-0.313	0.575	-3.374	0.129	0.344	-0.063	-0.01	-0.1	0.284	0.668	5.098	0.671	0.126	0.203	0.063	-0.019	0.084	0.131	0.055	-0.487	0.444	-0.635	-3.536	-1.854	5.825	-0.335	-0.231	-0.746	-1.606	0.211	0.458	0.634	0.089	-0.21	0.206	-0.049	-1.645	0.095	0.127	-0.143	-0.5	0.074	0.572	-0.36	0.157	-0.258	-0.334	0.104	0.005	0.089	-0.425	0.146	1.34	-0.156	-0.222	0.312	-0.933	-0.148	-0.347	0.206	0.039	0.087	-0.824	-0.074	-2.57	-2.748	1.312	-3.377	-0.624	1.477	0.544	0.143	0.303	-1.673	-0.956	-0.231	-0.146	0.749	-0.804	1.079	0.07	2.44	0.018	0.096	0.52	-0.611	-0.625	-0.003	-0.048	0.063	1.194	1.693	0.02	-0.524	0.085	0.332	0.061	0.286	0.071	-0.163	0.57	0.68	3.315	1.733	0.054	0.751	0.56	1.048	0.896	0.084	0.944	-0.121	0.084	-0.753	0.201	-0.777	0.063	0.894	-0.175	-0.796	-0.614	1.739	0.668	0.256	-0.403	0.315	-3.417	4.062	1.717	0.225	1.319	0.104	0.779	-0.153	-0.133	1.919	0.847	-0.197	-1.656	0.615	0.088	-0.401	0.366	0.351	-0.181	-0.082
X34409	X49681	0.093	-0.826	-0.051	-2.093	-0.299	0.195	-0.448	0.914	0.424	0.639	0.617	-0.022	0.518	0.299	0.756	0.595	0.144	0.324	0.49	0.415	1.267	0.372	0.854	1.394	0.898	0.427	0.342	0.846	0.334	-0.161	0.47	0.096	0.545	0.463	0.664	0.683	0.313	0.1	0.13	1.009	1.8	0.602	0.752	0.4	0.105	-0.152	0.891	1.825	0.466	0.471	0.735	-0.194	0.726	0.275	0.455	0.612	0.202	0.307	0.433	0.558	0.441	0.602	0.656	0.182	0.977	-0.72	0.638	1.059	2.618	-1.209	0.383	0.505	0.306	0.227	0.295	-0.965	0.375	-0.399	0.558	0.47	0.402	0.796	-2.226	1.135	0.575	0.308	0.384	0.136	0.449	-0.635	0.434	0.276	0.931	0.485	-0.681	0.432	0.37	0.364	0.257	0.421	0.137	0.693	0.471	0.215	0.577	-0.141	0.552	1.034	0.396	0.168	-0.282	-0.401	0.517	0.394	0.689	-3.31	0.829	0.409	0.818	0.47	0.57	0.484	0.221	0.359	0.45	-0.124	0.031	-0.066	-0.459	0.492	0.112	0.031	0.182	0.482	0.483	0.716	0.424	0.357	0.932	0.408	-0.621	1.261	0.049	0.438	0.309	1.519	0.673	0.655	0.727	0.103	0.389	1.042	0.345	0.407	0.869	0.247	0.756	0.891	0.497	0.631	0.268	-0.342	2.053	0.427	0.415	0.288	-0.152	0.051	0.357	0.596	-0.812	0.637	0.431	-1.083	0.405	-0.008	0.176	0.592	-0.282	0.829	0.875	1.074	1.622	1.365	-0.051	0.739	0.482	0.784	0.53	0.684	4.512	0.634	1.263	0.307	0.316	1.284	0.379	0.485	0.003	0.523	1.985	0.507	0.775	-0.051	-0.315	-0.827	0.336	0.426	0.405	0.826	0.407	-0.239	0.387	0.855	0.368	1.161	0.429	0.16	0.074	0.741	1.493	0.385	-0.7	0.672	0.723	1.237	0.529	0.687	-1.398	0.247	-0.417	0.481	0.855	1.067	-1.579	0.742	0.609	0.024	0.889	0.134	-1.267	0.424	0.392	0.417	-0.023	-3.342	0.509	0.453	0.488	0.818	0.13	0.423	0.492	0.088	-0.268	0.66	0.155	1.045	0.984	1.367	0.253	0.395	0.95	1.209	0.262	0.269	0.411	0.377	0.532	-1.062	-0.203	-1.658	0.365	0.039	0.318	0.072	0.465	0.227	0.456	-0.429	1.135	1.232	0.289	0.61	1.247	0.945	1.289	0.389	-0.077	0.434	1.34	-1.563	1.03	-0.58	-0.22	0.304	0.443	0.012	1.114	0.545	1.138	1.161	1.902	0.716	0.766	0.548	0.464	0.392	0.803	-2.127	0.639	-0.18	0.723	0.835	0.693	0.131	1.611	-0.192	0.2	0.068	0.264	0.335	0.422	0.487	0.072	0.766	0.6	0.737	0.571	0.36	0.293	0.577	0.446	0.414	0.613	2.722	0.406	0.304	1.432	0.013	0.723	0.711	0.965	0.615	0.499	1.197	0.128	0.465	0.391	0.402	0.545	0.359	1.031	0.461	0.189	0.592	0.048	0.264	-2.47	0.462	0.459	9.051	1.608	1.109	0.066	1.236	1.054	0.354	0.624	-0.779	1.375	-0.258	0.365	1.567	-0.29	0.373	0.038	0.894	0.679	-0.821	0.78
X34409	X52025	0.662	0.27	-0.036	0.115	0.282	-0.604	0.135	0.925	0.101	0.654	-0.414	1.854	0.068	0.139	0.604	0.31	0.157	0.255	-0.052	0.131	0.482	0.059	0.255	-0.667	0.046	-0.22	0.239	-0.005	-0.147	0.246	0.157	-0.44	0.408	-0.088	0.124	-0.203	-0.567	-0.388	-1.608	0.719	0.574	0.319	-1.891	0.114	-0.609	-1.213	0.7	-0.416	-0.501	0.625	1.093	-0.302	0.31	0.266	0.092	0.525	-3.608	-0.113	0.075	0.311	0.139	0.339	0.668	-0.089	0.415	0.239	0.254	1.295	-1.994	0.233	-0.076	0.368	-0.046	-0.04	0.128	0.052	0.371	-0.07	0.071	-0.006	-0.626	0.073	0.248	0.167	0.116	0.013	-0.579	0.112	0.228	0.154	0.16	0.043	-0.34	0.026	0.03	0.154	-0.022	0.192	-0.283	0.115	-0.267	0.269	0.064	-0.168	-0.159	-0.278	0.341	-1.138	0.716	0.201	0.232	-0.018	0.298	-0.497	0.413	0.625	-0.622	-0.601	-0.23	0.15	0.009	0.164	-0.16	1.241	-0.08	0.111	-0.696	0.053	-0.363	0.871	-0.194	0.447	-0.434	-0.198	0.712	-0.359	0.206	0.126	-0.342	-0.093	0.187	1.013	-1.299	0.096	-0.11	1.413	0.908	-0.614	0.537	0.368	0.432	-0.2	0.21	0.121	0.926	-0.458	0.338	-0.89	0.265	0.411	-0.078	1.543	0.291	-0.017	0.031	0.149	0.256	0.022	0.073	-0.196	-0.012	0.78	0.46	-1.266	0.937	0.128	0.29	0.279	0.986	0.856	0.87	0.346	1.202	0.768	-0.731	0.367	0.519	0.298	-0.172	0.614	-0.87	-0.189	0.763	-0.349	0.006	1.252	-0.004	-0.032	1.247	-0.108	0.424	0.749	0.428	0.068	0.433	0.041	0.101	0.101	-0.018	-0.04	-0.001	-0.12	0.121	0.095	0.563	0.804	0.375	-0.24	0.132	0.77	0.497	0.426	-0.834	0.899	0.3	1.199	0.431	-0.683	0.669	0.117	-0.359	0.226	2.882	1.262	-4.9	0.257	1.322	-6.999	1.22	0.067	0.405	0.096	-0.037	0.135	0.169	4.383	4.578	0.21	-1.869	-0.789	-2.306	0.11	0.426	0.016	1.023	0.682	0.246	0.858	-1.069	5.131	0.221	-0.161	1.812	0.749	-1.081	2.326	-1.915	0.086	-0.865	0.25	0.336	-1.716	-0.003	0.137	-0.114	-0.26	0.112	-0.214	0.297	-0.22	-1.538	0.401	-0.823	0.598	1.385	-2.229	0.884	1.239	-0.59	-0.331	1.57	0.321	-0.898	-0.053	1.375	0.128	0.274	-0.054	0.653	-0.392	-0.908	1.213	2.206	0.477	1.362	-1.032	-0.217	0.279	-0.964	-0.183	0.206	-1.092	-0.702	1.594	0.02	0.108	2.534	0.687	0.114	-0.694	-0.133	-2.939	-0.567	0.23	-0.3	0.097	0.976	0.913	-0.025	0.112	0.102	-0.521	0.373	0.104	-0.641	1.494	-0.231	0.65	-1.256	-1.785	-0.151	1.289	0.975	0.831	0.04	7.064	0.139	-0.01	0.229	0.237	0.471	-0.056	-0.19	-0.89	0.788	-1.393	-2.812	0.959	7.671	-0.01	0.339	1.13	-5.179	-1.828	0.321	-1.24	1.762	0.553	-1.919	-0.53	0.071	0.86	-1.945	0.563	-1.124	0.234	0.34	-2.101	0.719	0.171	-0.931
X34409	X52286	0.505	-1.162	-0.056	-0.052	0.062	0.451	-0.081	2.227	-0.341	0.404	-0.254	-0.171	-0.361	-0.056	-0.574	0.302	-0.142	0.044	-0.03	-0.103	-0.825	0.456	-1.702	-2.951	-0.704	0.275	0.196	1.487	-0.147	0.123	0.008	-0.353	0.804	-0.139	-0.161	1.356	-0.883	-0.36	3.436	-0.06	0.913	-0.603	-0.15	-0.11	0.437	-0.258	1.462	-3.243	0.307	-0.552	0.556	0.362	-1.174	-0.048	0.018	-0.266	0.736	-0.838	-0.197	-0.471	-0.186	-0.432	-0.575	-0.144	-0.731	-0.056	0.254	1.782	1.333	1.924	-0.076	0.02	0.275	-0.133	0.196	-1.219	-0.199	-0.536	0.25	0.119	-0.587	0.643	0.211	-0.143	-0.519	-0.096	0.372	-0.102	-0.095	-0.201	-0.16	-0.133	0.523	0.265	-0.258	-0.15	-0.074	0.091	0.107	-0.092	-0.88	-0.357	-0.242	0.019	-0.575	-0.203	-0.147	-0.29	-0.406	-0.338	0.374	0.288	0.07	-0.144	-0.798	-0.341	-0.361	-0.196	-0.305	-0.413	-0.132	0.483	-3.786	1.312	-0.302	0.154	0.323	0.02	-0.299	-0.191	-1.692	-0.849	-0.183	-0.416	0.021	-1.632	-0.201	-0.082	-0.133	0.146	-0.165	0.828	0.183	0.125	0.318	-0.13	-0.639	0.3	-0.749	0.379	-0.077	-0.581	-0.326	-0.105	0.533	-0.736	0.184	-0.769	-0.245	0.456	-0.474	-1.408	1.465	-0.065	-0.099	-0.019	-0.131	-0.08	-0.111	-0.182	-0.215	-0.161	-0.266	-1.299	-0.724	0.878	0.026	-0.287	0.158	-1.285	-0.062	-0.319	2.231	-1.942	0.258	0.16	-0.456	0.507	-0.453	0.387	-4.524	-0.148	-0.26	-0.453	0.042	0.511	0.001	-0.295	-0.338	-0.001	0.238	0.109	-0.262	0.014	0.789	-3.111	-0.241	-0.104	-0.244	-0.884	-0.1	-0.213	-0.075	-0.004	-0.627	-0.61	0.347	-0.63	-0.274	-0.1	1.802	-0.246	0.45	1.118	-0.236	-0.998	0.766	-0.472	-1.654	-0.11	-0.03	2.114	2.219	-1.645	-3.061	-0.453	-1.024	1.985	0.906	-0.621	-2.227	0.076	0.115	-0.623	-0.725	-6.626	1.733	-0.142	-0.674	0.211	0.481	-0.093	-0.397	-0.007	2.87	-0.439	0.797	-0.816	-0.442	0.366	0.489	0.433	0.58	2.111	0.371	-1.34	0.769	-0.085	0.463	-0.359	-0.139	0.303	-0.101	0.105	0.454	-0.413	-0.06	0.327	0.056	1.587	1.397	0.133	0.072	-0.406	-0.936	-0.404	0.113	-2.275	-0.099	0.505	1.612	-1.356	0.021	-0.387	-1.407	-0.164	0.177	-0.964	0.748	0.217	0.38	-0.183	-1.021	1.02	-2.694	-0.1	-0.178	0.015	-0.551	-0.956	-0.342	0.513	-0.863	-1.565	0.206	0.47	0.2	-0.393	-0.103	-0.26	-1.258	-0.826	-0.079	-0.284	-0.156	0.971	2.011	-0.137	0.365	-0.094	-0.291	0.398	-0.35	-0.079	-0.48	-1.128	1.014	0.997	1.422	0.218	0.774	-1.13	-1.078	0.229	-0.342	-1.74	-0.146	0.287	0.156	0.179	0.652	-0.006	1.563	-0.198	1.036	-0.488	-1.529	1.045	-2.174	-0.014	-0.426	-2.178	1.411	1.257	-0.761	-0.154	-0.825	0.564	-0.451	-0.125	2.13	0.176	0.729	0.809	-0.444	-0.07	0.357	1.019	0.088	-0.175	-0.749
X34409	X52483	0.694	0.764	-0.34	0.095	0.466	0.281	0.596	1.036	0.601	0.812	-0.818	0.753	-0.318	0.335	0.754	0.622	0.456	0.687	-0.052	0.374	-1.315	0.717	0.207	1.398	-0.968	0.764	0.221	-0.13	0.524	-0.256	0.42	0.481	0.706	0.479	0.431	0.731	0.43	0.386	0.164	-0.323	0.918	0.597	-0.115	0.544	0.552	0.003	0.923	0.16	0.528	0.311	0.407	0.44	0.41	0.514	0.574	0.71	-0.162	0.165	0.044	0.589	0.229	0.256	0.337	0.539	0.892	0.596	0.644	0.671	0.602	0.585	-0.004	0.488	0.469	0.193	-0.065	1.087	0.607	0.458	-0.413	-0.666	-0.719	1.133	0.523	1.085	0.411	0.395	-0.354	0.427	-0.297	0.559	0.385	0.029	0.666	0.322	0.292	0.521	0.453	0.548	-0.154	0.159	0.607	0.573	0.559	0.577	0.66	0.069	0.668	-1.094	0.719	0.416	-0.905	0.808	0.526	0.148	0.51	0.977	0.787	0.096	0.601	0.486	0.403	-0.251	-1.698	1.186	0.561	1.23	-0.722	0.748	0.654	0.868	1.008	0.158	0.435	-0.31	0.731	-1.077	0.533	0.52	0.2	0.427	0.6	1.142	-0.124	0.518	0.468	0.095	0.695	-0.286	0.721	0.638	0.617	0.567	0.393	0.538	0.436	0.657	0.43	1.179	0.536	0.483	0.668	1.148	1.12	0.483	0.541	0.516	0.571	0.552	0.558	0.833	0.445	1.018	0.626	1.962	0.381	-0.349	-0.51	0.68	0.596	0.188	0.364	0.244	0.818	1.112	0.836	0.601	0.66	-0.454	0.848	0.668	0.591	0.512	0.319	1.174	0.366	0.995	0.092	0.574	0.362	0.516	0.149	1.151	0.872	0.478	0.809	0.229	0.592	0.456	0.437	0.781	0.553	0.28	0.437	0.832	0.426	0.974	0.49	0.445	0.572	0.794	0.518	0.589	-1.063	0.891	1.512	-1.178	0.676	0.474	-0.505	0.257	-0.198	1.259	1.968	0.853	5.84	-0.245	0.223	4.901	-0.506	0.606	2.31	0.449	0.131	0.648	0.704	3.424	3.687	0.489	0.486	0.801	0.831	0.189	0.507	0.545	1.066	1.1	1.6	3.161	0.295	3.318	0.257	0.63	1.85	-0.526	-0.034	1.193	-0.23	0.374	-0.469	0.586	0.513	2.617	0.258	0.548	0.543	0.636	0.043	-0.551	0.08	-0.096	0.525	1.423	0.153	-0.605	0.448	-0.125	0.874	0.898	0.623	0.504	1.003	2.739	0.185	0.026	0.267	0.188	0.48	-0.265	0.535	0.068	0.878	0.77	3.596	0.468	-4.266	0.651	0.525	0.433	0.108	0.797	0.396	0.196	0.242	1.039	0.927	0.548	1.708	0.63	0.392	0.67	0.38	-0.567	0.482	0.581	0.004	0.559	0.636	-0.359	0.643	0.349	0.532	-0.281	-0.981	0.538	0.68	1.241	0.683	1.048	0.789	0.485	0.578	0.69	-0.196	0.41	0.615	1.432	0.55	0.441	0.582	0.059	0.724	0.503	1.036	0.218	0.229	0.343	0.65	-1.578	4.223	0.038	-0.145	4.842	6.952	0.915	0.721	0.439	0.871	0.468	-0.062	0.529	1.46	0.7	0.802	1.23	0.964	0.544	0.835	0.533	0.777	0.549	0.604
X34409	X52501	-0.34	-0.875	0.098	0.024	-0.087	-0.74	-0.604	-0.138	-0.004	-1.204	0.729	-1.772	-0.048	0.196	0.086	-0.983	-0.327	-0.775	0.093	0.076	2.799	-0.601	0.805	-1.378	1.087	-0.518	0.273	-0.897	-0.046	0.981	-0.097	0.128	-0.38	0.374	1.115	-0.691	0.719	0.466	-0.149	1.511	-0.558	-0.993	-1.284	0.037	-0.406	2.21	-3.677	2.956	-0.078	0.418	-1.042	-0.277	0.182	0.878	0.166	0.449	-1.073	0.38	0.45	-0.158	0.07	0.162	0.359	0.21	-1.621	-0.045	0.514	-0.972	-0.143	0.19	0.118	-0.573	-0.268	0.206	-0.063	-0.323	0.222	0.123	0.191	0.068	1.115	-1.101	0.38	0.895	0.053	0.008	-0.022	0.047	0.127	0.043	-0.22	0.04	1.5	-0.586	-0.121	0.107	-0.051	0.111	-0.763	0.054	0.549	0.576	-0.207	-0.193	-0.985	-0.389	0.055	-1.018	0.388	0.203	-0.192	-0.154	-0.288	-0.221	0.447	-1.29	0.64	-0.627	0.943	0.105	0.244	-0.128	4.23	-0.81	-0.592	-0.109	1.056	0.428	-0.395	-0.593	3.933	0.536	0.738	0.381	0.791	0.832	0.079	-0.042	1.935	-0.12	0.435	-1.368	-0.263	-0.005	-0.014	0.752	0.486	1.089	-0.331	-0.504	-0.217	0.695	0.381	0.062	0.664	-0.294	1.631	-0.968	0.241	-0.74	-0.238	-0.44	-0.986	0.015	-0.011	0.067	-0.354	0.083	-0.015	-0.95	0.381	-1.328	-0.797	-1.851	0.839	0.331	1.34	0.572	0.614	0.26	0.667	-0.26	-1.749	-0.931	-0.172	-0.465	-0.998	0.561	-0.155	-0.242	4.19	0.222	-2.198	0.876	0.164	-2.362	-0.274	0.181	0.488	0.494	0.678	-2.17	0.851	-0.138	-0.544	2.563	-0.232	-0.034	-0.506	0.186	-0.091	0.118	-0.104	0.71	1.076	-0.404	-0.22	0.268	-0.144	0.453	0.877	0.225	3.526	-0.694	-0.902	1.57	-0.04	-0.55	1.2	-0.036	-0.232	0.665	-1.377	-0.665	0.075	0.518	1.155	0.384	0.373	-0.314	-0.305	0.079	0.006	-0.411	-0.167	-2.482	-2.611	-0.143	0.488	-0.609	0.759	0.023	-0.244	-0.069	-1.122	-0.938	-1.332	-2.456	0.868	-2.062	-0.228	-0.081	-1.358	1.176	0.428	-0.758	0.423	-0.011	0.362	0.36	0.695	-0.364	0.025	0.021	-0.09	0.3	-0.288	0.474	0.22	0.063	-0.101	0.106	0.478	0.433	-0.246	0.84	0.544	0.091	-0.071	0.055	0.323	-2.137	0.051	0.066	0.01	-0.128	-0.024	0.763	1.032	0.387	0.272	1.119	-1.433	0.07	0.908	0.246	-0.045	0.204	1.002	-0.1	0.483	0.171	0.06	0.451	0.123	-0.088	0.564	-0.363	0.033	-0.001	0.715	1.521	0.011	-0.237	0.118	0.003	1.559	0.752	0.405	0.028	-0.209	0.408	0.159	0.023	-0.127	0.115	-0.108	-0.142	0.3	0.5	0.236	-0.628	0.714	0.174	-0.096	-2.17	0.037	-0.249	-0.01	-0.016	-0.218	0.006	-0.06	0.211	1.311	0.505	1.432	-0.463	0.716	0.02	0.161	-3.274	-1.921	0.069	-0.678	0.523	-0.85	0.095	0.877	0.155	0.552	-0.081	-0.068	-1.047	-0.947	0.034	-0.799	0.659	-0.601	0.099	0.63
X34409	X52502	-0.249	-1.016	0.046	0.009	-0.07	-0.709	-0.689	-0.102	-0.004	-1.28	0.993	-1.984	-0.001	0.165	-0.031	-1.031	-0.341	-0.83	0.085	0.065	2.898	-0.707	1.138	-1.199	1.046	-0.724	0.264	-0.799	-0.085	1.159	-0.148	0.105	-0.395	0.312	1.252	-0.679	0.824	0.398	-0.79	1.808	-0.76	-0.858	-1.22	0.025	-0.445	2.364	-3.768	3.325	-0.178	0.423	-1.135	-0.289	0.288	0.755	0.146	0.417	-1.281	0.408	0.496	-0.141	0.066	0.216	0.376	0.204	-2.079	-0.078	0.498	-0.748	-0.447	-0.206	0.136	-0.494	-0.237	0.311	-0.066	-0.508	0.196	0.166	0.116	0.125	1.23	-1.216	0.215	0.774	0.108	0.016	0.1	0.033	0.089	0.051	-0.216	0.023	1.396	-0.565	-0.261	0.088	-0.082	0.086	-0.655	0.059	0.591	0.51	-0.177	-0.178	-1.024	-0.359	0.135	-0.803	0.374	0.149	-0.305	-0.101	-0.366	-0.153	0.434	-0.908	0.572	-0.496	0.865	0.149	0.255	-0.171	4.333	-1.067	-0.626	-0.062	1.032	0.473	-0.377	-0.753	3.847	0.477	0.803	0.456	0.624	0.871	0.076	-0.047	1.935	-0.104	0.376	-1.754	-0.404	-0.029	-0.058	0.789	0.483	1.188	-0.764	-0.577	-0.334	0.56	0.317	0.047	0.597	-0.28	1.698	-0.82	0.162	-0.845	-0.202	-0.801	-1.254	-0.007	-0.022	0.052	-0.374	0.09	-0.025	-1.022	0.274	-1.415	-0.725	-1.493	0.726	0.303	1.389	0.38	0.547	0.242	0.638	-0.201	-2.174	-1.097	-0.152	-0.429	-0.955	0.288	-0.002	-0.309	4.742	0.128	-2.438	0.665	0.148	-2.763	-0.185	0.217	0.73	0.38	0.963	-2.059	0.643	-0.069	-0.333	2.836	-0.222	-0.04	-0.44	0.091	-0.077	0.115	-0.098	0.568	0.909	-0.387	-0.247	0.163	-0.119	0.31	0.802	0.121	3.823	-0.816	-0.741	1.483	-0.205	-0.512	1.073	-0.038	-0.269	-0.071	-1.36	-0.722	-1.351	0.5	1.006	-1.399	0.445	-0.302	-0.503	0.065	-0.012	-0.414	0.082	-2.758	-2.375	-0.147	0.439	-0.547	0.678	0.006	-0.238	-0.063	-1.016	-0.8	-1.135	-2.145	0.756	-1.738	-0.198	0.071	-1.175	1.209	0.379	-0.678	0.409	0.003	0.328	0.293	0.598	-0.911	0.001	-0.012	-0.095	0.162	-0.009	0.377	0.197	0.249	0.205	0.397	0.382	0.386	0.242	0.795	0.529	0.323	0.02	0.069	-0.245	-1.944	0.328	0.083	-0.3	-0.118	0.05	0.66	0.887	0.365	0.365	0.916	-1.368	0.079	0.758	0.242	0.017	0.015	0.823	0.128	0.397	0.168	0.18	0.671	0.289	-0.085	-0.349	-0.361	0.006	0.139	0.588	1.346	0.057	-0.228	0.098	0.229	1.238	0.641	0.357	-0.001	-0.196	0.355	0.165	0.007	-0.193	0.7	0.056	-0.334	0.642	0.483	0.286	-0.548	0.68	-0.053	0.046	-1.94	-0.012	-0.167	0.045	0.073	0.169	0.02	0.126	0.175	1.078	0.426	1.198	-0.001	-0.739	-0.074	0.011	-2.889	-1.756	0.569	-0.605	0.796	-0.721	-0.046	0.786	-0.277	0.761	-0.198	0.13	-0.994	-0.783	-0.043	-0.703	0.579	-0.573	0.035	0.586
X34409	X52504	0.62	0.5	-0.174	0.173	0.094	-0.104	0.209	-0.306	-0.111	1.55	0.088	-2.861	0.283	0.262	0.222	0.066	0.236	0.348	0.364	0.188	-0.539	0.711	-0.398	-1.976	0.479	0.888	-0.264	1.134	0.286	0.556	0.285	0.363	0.726	-0.228	0.518	-0.143	0.311	0.074	2.14	-1.062	0.394	-0.002	0.304	0.036	0.862	-0.569	-0.196	-0.67	0.518	0.356	1.323	0.013	0.556	0.393	0.007	0.51	-0.521	-0.344	0.185	0.488	-0.258	0.06	0.305	0.556	1.304	0.36	0.207	1.871	0.705	1.215	0.256	0.295	0.27	0.241	0.264	-0.257	0.25	0.285	0.443	0.06	0.615	1.144	0.358	1.642	0.23	0.245	0.436	0.188	-0.155	0.092	-0.078	-0.045	0.866	-0.902	0.453	0.26	0.179	-0.195	-2.628	-0.449	0.283	-0.269	0.221	0.096	0.159	0.514	0.339	-0.141	0.428	0.356	-0.221	-0.591	0.324	0.279	0.68	1.007	-0.768	0.426	0.673	0.334	-1.091	0.304	1.941	1.502	0.382	0.761	0.199	0.261	0.459	-0.645	0.443	0.138	0.093	0.213	0.314	0.405	-0.052	0.216	0.007	0.254	0.371	1.472	0.126	0.225	0.321	0.298	0.772	0.303	0.828	0.536	0.371	-0.345	0.265	0.238	0.724	0.186	0.26	-0.651	0.287	0.248	-1.404	-0.851	3.0	-0.092	-0.027	0.259	0.151	0.279	0.222	0.868	0.541	0.241	0.452	-2.187	-0.062	0.631	-0.593	0.348	0.616	0.025	-0.734	0.423	1.649	1.277	0.795	0.64	0.088	0.774	-0.064	0.65	-3.855	0.503	1.455	0.332	-0.429	0.889	-0.089	0.009	0.173	0.682	1.948	1.356	0.583	-0.012	0.634	-0.412	0.49	0.222	0.319	0.59	0.273	-0.272	0.117	0.67	1.225	1.31	0.263	0.039	-0.039	-0.835	1.573	0.762	-5.918	0.192	0.734	0.792	-0.201	0.84	1.11	-0.036	0.427	1.834	1.196	1.511	0.461	-0.533	-1.8	0.926	1.515	0.459	0.738	-0.333	0.202	-0.069	-0.358	5.931	0.127	0.101	0.629	-0.045	0.818	0.212	0.383	0.135	0.887	1.1	-0.571	2.369	-0.381	-2.733	0.019	0.08	0.125	1.059	0.394	0.766	-0.222	0.053	-1.151	0.337	0.265	-2.436	0.241	0.008	-0.071	-0.01	0.313	0.557	-0.081	0.351	-0.496	0.755	0.44	0.282	0.249	-1.602	0.653	0.523	-0.1	0.3	1.431	4.86	-0.922	-0.416	0.766	0.04	-0.836	0.453	0.37	0.145	0.328	-1.404	2.066	0.048	1.902	0.547	0.018	-0.261	-1.213	0.204	0.177	0.729	0.345	0.432	-0.107	0.21	3.589	-0.666	0.239	-0.606	0.46	0.43	0.27	0.104	0.268	0.803	-0.193	0.438	-0.202	0.252	0.257	0.252	0.438	0.225	0.04	1.307	0.661	0.622	1.71	0.241	0.616	-0.485	0.789	0.631	0.462	-0.121	0.141	-0.641	-0.733	0.175	-1.522	0.176	-1.725	0.226	0.241	0.242	-2.028	-0.224	3.112	0.288	0.419	0.872	1.492	-0.638	0.938	2.446	-0.416	0.263	0.264	0.647	-1.979	0.409	-0.785	0.588	-0.34	0.318	-0.276	0.449	-0.233	0.222	0.905
X34409	X52640	-0.457	-1.446	-0.329	-0.025	0.284	-0.524	-0.674	0.872	-0.662	1.009	0.47	1.491	-0.509	0.041	-0.819	0.112	-0.015	0.465	-0.239	-0.1	-0.879	-0.042	0.245	-1.371	0.591	-0.415	-0.191	0.093	0.155	0.286	-0.484	0.099	-0.499	0.917	0.741	0.515	-0.438	-0.306	-1.709	1.911	-1.141	0.462	-1.374	-0.029	-0.112	1.175	0.72	-1.507	0.072	-1.596	-0.322	0.675	0.533	-0.627	-0.195	0.616	2.549	-1.508	0.058	0.57	-0.165	0.443	-0.024	-0.099	1.096	-0.86	0.665	3.164	-1.512	0.748	-0.008	-0.158	0.352	0.114	0.064	-1.931	0.296	-1.312	0.069	1.753	-0.481	-0.699	1.363	3.09	-0.495	0.016	-0.536	0.018	-0.245	0.145	-0.172	-0.085	1.884	-0.696	0.128	-0.12	0.234	0.081	0.047	0.002	-0.915	-0.377	-0.076	-0.212	-1.097	1.019	-1.489	-0.899	-0.523	0.228	-0.744	1.688	-0.341	1.009	-0.118	-0.697	-0.443	-0.542	1.254	0.282	0.394	0.157	1.238	1.203	-0.623	-0.081	0.185	0.719	0.196	-1.84	-0.073	0.197	0.525	0.214	0.623	0.417	0.142	0.119	1.776	-0.164	0.028	-1.153	0.126	0.3	0.092	1.39	0.818	0.132	0.529	0.377	-0.509	0.231	-0.52	0.056	0.954	-0.584	-0.791	-0.127	0.265	-0.31	0.831	-2.086	1.587	-0.028	-0.03	0.027	-0.343	0.102	0.146	0.79	-0.249	0.159	-0.258	1.145	0.249	0.967	1.316	0.744	-0.389	0.243	0.75	-1.259	-2.246	1.016	0.093	-1.598	-0.713	0.192	-0.645	-0.879	-3.398	0.535	-2.213	1.028	-0.143	-3.164	0.011	-0.23	1.224	-0.626	1.569	-1.658	0.67	0.118	-0.679	-0.291	-0.312	0.048	-0.074	0.616	-0.123	-0.166	-0.065	-0.399	-0.636	-1.649	0.28	0.666	-0.187	0.585	1.021	-0.734	-2.043	0.689	-0.836	-0.193	1.346	-0.523	-0.672	-0.036	-0.008	0.106	0.367	0.001	0.422	-0.003	0.18	1.328	0.154	-0.324	-0.186	0.072	0.061	-0.214	0.474	1.483	-0.109	-0.157	0.469	-0.6	0.377	0.009	-0.262	0.13	0.548	-0.375	0.53	-0.819	0.057	-1.954	0.463	-0.051	0.468	1.402	0.243	-0.372	0.449	0.008	0.359	-0.19	-0.031	-2.234	0.009	-0.038	0.046	-0.178	-0.226	0.404	0.213	0.7	0.888	-0.86	0.215	0.106	0.149	0.853	0.54	-1.734	-0.137	0.159	0.088	-2.078	0.826	-0.344	-0.67	-0.03	0.086	-0.188	-0.105	0.091	0.87	-0.41	0.573	0.599	1.07	0.384	-0.021	-0.034	0.868	0.004	-0.074	0.484	-0.25	0.037	0.599	0.051	0.472	-0.391	-0.003	-0.202	-0.221	-0.929	0.007	-0.104	0.029	0.858	1.233	0.7	0.377	0.004	-0.206	0.379	0.087	0.01	-0.492	-0.583	0.338	0.601	-0.267	0.097	0.534	-0.636	-0.391	-0.433	-0.1	-0.952	-0.042	0.067	0.145	0.314	0.153	0.067	0.636	-0.03	-0.124	0.132	-0.245	0.738	2.374	0.048	-0.288	-0.143	-5.331	1.251	-0.624	-0.163	-0.132	-0.01	0.25	0.831	1.406	-0.471	0.595	0.38	-0.84	0.151	-0.019	0.679	0.113	0.101	-0.177
X34409	X52655	-0.085	-1.036	-0.115	-0.017	-0.402	0.727	-0.541	0.041	-0.51	-0.783	-0.077	0.649	0.551	-0.257	-0.267	-0.279	-0.133	-0.284	-0.223	-0.197	0.803	-0.824	0.674	-1.454	0.291	-0.653	-0.071	1.85	-0.041	0.95	-0.142	-0.233	-0.118	0.793	-0.26	-0.97	-0.365	0.1	-0.284	0.052	-1.252	-0.417	-0.164	-0.154	-0.8	-1.13	0.802	-1.568	-0.225	-0.464	0.97	-0.527	0.561	3.668	-0.163	-0.543	-0.266	0.177	0.239	0.187	-0.22	0.447	0.614	0.374	-0.349	-0.515	-0.044	0.99	0.52	-1.698	0.376	-0.236	-0.201	0.88	-0.168	-0.686	-0.296	-0.367	0.18	2.746	-0.131	0.584	-0.047	-0.833	-0.339	-0.089	1.469	-0.185	1.678	-0.196	-0.171	-0.199	-0.917	0.294	-0.056	-0.21	0.157	-0.221	-0.279	-0.18	-0.783	-0.475	0.028	-0.239	0.436	0.434	0.427	-0.327	-1.136	-0.318	1.055	-0.728	0.276	0.669	0.023	-1.222	-0.31	-0.674	1.535	-0.17	-0.013	0.146	1.674	1.461	-0.414	-0.483	0.017	-0.244	-0.579	-0.785	-1.319	-0.311	-0.349	0.035	0.274	0.662	-0.213	-0.191	-0.875	-0.105	-0.098	0.42	0.028	-0.18	-0.341	-0.398	0.931	0.609	-0.432	0.366	0.381	0.238	-0.067	-0.018	0.113	-0.717	-0.924	-0.785	0.229	0.476	-0.534	-2.011	1.305	-0.115	-0.117	-0.034	-0.216	-0.306	-0.161	0.155	0.101	0.248	0.104	-0.108	0.642	1.133	1.498	0.293	0.313	0.229	-0.13	-0.057	1.631	1.2	-0.378	0.605	-0.309	-0.138	-0.778	0.001	-2.766	0.13	-0.277	1.216	-0.245	1.038	-0.077	-0.341	1.491	0.112	-0.52	-0.866	0.737	0.082	-0.813	-1.902	-0.464	-0.169	-0.236	-0.641	-0.076	-0.271	-0.185	-0.733	-0.02	-0.733	0.247	0.284	-0.118	-0.202	1.207	0.543	-1.98	-0.804	-0.861	0.482	-0.672	-0.654	0.15	-0.174	-0.276	-1.156	-1.545	-0.908	-2.72	0.272	1.228	-3.151	-0.173	0.257	-1.629	-0.192	-0.013	1.072	-0.838	-2.662	-2.314	-0.162	-0.507	-0.291	-0.944	-0.18	-0.073	-0.158	-1.23	-1.002	-1.308	-2.168	0.418	-1.916	-0.269	-0.123	-1.423	-1.028	0.403	-0.438	0.456	-0.073	0.343	0.076	-0.557	-2.113	-0.1	-0.177	-0.112	0.756	-0.062	0.4	-0.01	0.014	-0.709	-1.993	-0.242	-0.34	-1.656	-0.208	0.669	-1.041	-0.506	0.102	-1.065	-0.356	-1.632	0.392	0.638	-0.219	-0.209	-0.484	0.118	0.382	-0.256	-0.369	0.022	-1.016	-0.496	0.375	-0.18	-0.085	-0.236	0.827	0.452	-0.213	-0.478	-0.84	-0.107	0.321	-1.687	-0.21	0.023	-0.426	-1.13	0.524	-0.202	-0.354	-0.148	0.985	-1.618	0.309	-0.349	-0.15	0.555	0.008	-0.006	0.001	-0.622	1.408	-0.613	-0.213	-3.853	-0.3	0.156	-0.769	-0.034	0.078	-0.075	-2.362	-0.069	0.504	-0.16	0.289	-0.265	-0.005	-0.846	0.138	-0.665	0.469	-1.111	0.825	1.277	2.072	-0.091	-2.601	-3.29	-2.393	-0.202	-0.452	-0.888	-0.358	0.951	0.659	-1.313	-0.194	-0.402	-0.039	-0.817	-0.279	-0.09	-0.183	-0.764	-0.184	0.701
X34409	X52665	-0.125	-0.327	0.232	0.041	-0.012	0.122	-0.077	-0.028	-0.042	0.345	-0.781	-6.13	0.229	-0.227	-0.264	-0.248	-0.058	-0.167	0.175	-0.149	-1.273	-0.068	0.434	-1.987	-0.947	-0.236	0.041	0.433	-0.187	-0.275	-0.092	-0.105	-0.724	0.106	1.518	0.011	-0.574	-0.446	2.391	-1.248	0.175	-0.075	0.021	0.062	-0.966	0.003	0.962	-0.855	-0.567	-1.402	1.208	-0.585	0.759	0.403	0.207	-0.805	-3.634	0.006	-0.309	-0.566	0.1	0.454	-0.098	0.544	0.01	-0.033	0.561	-0.243	0.356	1.067	-0.062	-0.012	0.064	-0.125	-0.113	0.612	-0.043	-0.267	0.138	0.101	0.187	1.663	-0.192	0.119	-0.058	-0.013	0.628	0.003	0.104	0.203	0.149	0.032	0.285	0.03	-0.055	-0.033	0.115	0.016	0.003	-0.049	-0.784	-0.209	-0.005	-0.21	-0.569	0.459	0.606	0.232	0.165	-0.109	-0.613	-0.053	0.374	0.087	-2.41	-0.98	-0.199	0.009	1.789	0.078	-0.08	-0.326	-2.558	-0.177	-0.886	1.642	-0.772	1.026	0.024	0.95	-0.893	0.155	0.2	-0.208	0.888	0.783	-0.536	0.041	-0.268	0.047	-0.061	1.625	-1.959	-0.161	0.18	1.982	1.166	-0.085	-0.37	0.535	0.553	-0.007	-0.383	0.075	-2.161	-0.847	2.062	-0.382	-0.188	0.663	0.361	5.854	-3.573	0.029	-0.048	0.059	-1.015	0.097	0.099	1.127	0.623	1.371	0.482	0.334	0.033	0.105	-0.05	1.061	1.083	-0.912	-0.388	0.417	1.885	1.085	-0.141	0.809	-1.074	-0.26	2.149	-0.444	-0.916	-0.121	1.15	-2.229	0.026	0.885	-0.178	-0.021	1.746	-0.266	0.705	-3.25	0.955	-0.385	2.89	-0.748	0.044	0.008	0.002	0.878	0.068	0.141	-0.01	-0.234	-0.448	0.341	0.126	0.402	-0.274	0.834	1.457	0.681	-0.09	0.982	1.366	-0.217	0.162	-0.169	-0.056	0.066	0.456	-0.496	-0.837	0.249	-2.884	0.298	-0.049	-3.461	-0.354	-0.112	1.384	-0.073	0.02	0.592	-0.041	2.841	0.913	0.16	-0.319	-0.439	0.015	0.023	-0.002	0.015	-0.211	0.261	-0.54	0.059	0.149	-0.559	-0.072	-0.045	-0.564	0.397	0.156	0.186	0.072	0.024	0.078	0.222	-0.116	0.977	0.031	0.024	0.082	-0.12	-0.035	-0.059	0.018	-0.31	0.48	-1.847	-0.061	0.292	0.055	0.017	-2.038	0.286	0.106	0.09	-0.337	-1.233	0.161	0.289	-0.079	-0.026	0.056	-0.23	0.565	0.018	0.479	-0.125	-0.668	0.319	-0.511	-0.41	-0.355	-0.039	0.043	-2.362	-0.135	0.458	0.323	1.084	-1.655	0.032	0.459	0.66	0.027	-0.022	-0.047	0.819	0.079	-0.022	-0.48	-0.225	0.992	-0.009	-0.076	0.033	0.035	0.075	0.243	0.023	-0.126	1.473	0.149	0.128	0.952	-0.524	-0.06	0.088	-1.26	0.045	0.176	5.771	0.17	0.197	0.026	-0.48	-0.192	0.047	0.731	-0.11	0.88	-0.026	0.328	0.288	4.636	0.014	0.197	-0.441	-1.682	-0.746	0.154	0.211	-0.092	-0.066	-2.009	0.48	-0.033	0.497	0.241	0.144	-0.118	0.026	-0.283	-0.386	-0.173	0.001	-0.009
X34409	X52792	-0.099	-0.194	-0.245	0.031	0.397	0.251	-0.3	1.212	-0.284	-2.047	-0.499	1.474	-0.567	0.293	0.154	-0.088	0.034	0.584	0.209	-0.063	-0.648	-0.669	-0.993	-0.657	1.196	-0.572	-0.08	-0.212	0.026	-0.335	-0.028	0.067	-0.323	-0.356	0.066	0.132	0.079	-0.19	0.95	-0.724	0.916	0.478	-0.59	0.05	-0.538	-0.84	-2.974	-0.581	-0.173	0.186	0.855	-0.145	0.527	0.544	-0.276	0.86	-0.724	0.139	-0.159	-0.376	-0.398	-0.31	0.802	-0.825	0.458	0.316	-0.402	-0.973	-0.869	1.005	0.047	0.338	0.079	0.139	-0.071	-0.161	0.413	0.181	-0.243	-0.514	0.095	-0.897	1.874	-1.014	-0.772	0.044	-0.386	0.003	-0.348	0.077	0.137	-0.031	-0.331	0.011	0.429	0.089	-0.132	-0.005	0.515	0.031	0.972	0.685	0.331	0.041	0.452	-0.294	0.232	-1.164	0.695	0.264	0.928	0.596	-0.032	-0.295	0.375	1.104	0.895	-0.545	-1.236	0.32	0.511	-0.041	0.731	1.665	0.342	0.652	0.767	-0.687	0.297	0.533	2.494	0.11	-0.205	-0.049	-0.114	-0.958	-0.348	0.086	-0.16	0.154	0.561	1.396	-0.272	0.077	0.356	1.669	-0.642	1.301	0.738	0.326	0.3	1.159	-0.357	0.028	-0.775	0.973	-0.877	-0.724	0.37	-0.289	-0.407	-3.018	1.199	0.06	0.055	0.113	0.168	-0.205	0.141	0.448	0.329	-0.099	0.26	-0.559	-0.182	-0.765	-0.545	0.209	0.315	-0.345	-1.527	0.84	1.289	0.574	0.118	0.199	0.546	0.435	0.432	0.632	-4.991	0.533	1.775	1.272	-0.076	1.689	0.011	-0.326	-1.082	0.286	-2.992	0.389	0.934	0.194	-0.516	-1.089	0.251	0.054	0.184	-0.335	0.151	-0.07	-0.054	-0.017	1.327	0.63	0.2	0.695	0.049	0.477	0.387	-0.018	-1.858	-0.762	1.119	-0.299	-0.604	0.073	-1.502	0.027	0.005	0.926	3.137	1.402	0.03	-0.608	-0.572	-6.721	0.86	0.177	-1.552	-0.136	0.021	1.318	0.464	-0.609	-2.609	-0.035	0.523	-0.516	-2.187	0.041	0.293	0.071	-0.436	-0.951	0.897	0.676	0.535	1.618	-0.05	-0.046	0.292	-1.947	-0.579	1.018	0.544	0.03	-0.004	-0.147	0.809	3.538	0.01	0.043	0.115	0.142	0.397	0.086	0.2	0.55	0.644	0.47	0.124	0.26	0.728	0.023	-0.527	1.273	0.142	0.1	-0.532	0.233	0.701	0.141	1.361	0.073	-0.153	0.903	-0.068	-0.535	-0.367	0.219	4.074	-1.248	1.146	0.537	0.094	0.382	-0.827	-0.291	0.22	0.089	0.518	0.427	0.848	0.065	-0.064	-0.241	0.021	-0.247	0.293	1.246	-0.277	-0.05	-0.114	-1.759	-0.974	-0.105	-0.825	-0.001	0.52	0.129	0.378	-0.066	0.892	2.199	0.673	1.007	1.173	-0.388	0.06	1.528	-0.222	-0.34	0.046	1.975	0.052	-1.287	-0.622	0.165	0.397	0.033	-1.34	0.031	-2.753	0.047	-0.977	0.085	-1.557	0.301	0.367	-1.313	-0.89	0.734	-0.201	1.443	1.16	0.013	-0.852	-0.274	1.129	1.027	-0.212	2.212	0.03	-0.129	-0.242	-2.215	0.598	-0.144	-1.44
X34409	X52848	0.521	-0.452	-0.436	0.1	0.324	0.403	0.325	1.151	0.307	0.738	0.003	-0.113	-0.148	0.109	-0.484	0.493	0.188	0.155	-0.112	0.154	-0.246	0.256	0.889	-0.075	-0.281	-0.126	-0.062	1.115	0.106	0.589	0.309	0.103	0.795	0.472	0.032	0.475	0.045	0.188	-1.659	1.219	0.77	-0.631	-0.264	0.134	1.231	0.315	0.961	0.62	-0.049	0.55	-3.93	0.063	-0.706	0.677	0.062	0.42	1.163	0.17	0.224	0.601	0.147	0.3	0.378	-0.264	0.571	-0.698	0.482	-1.045	2.06	-3.819	0.053	0.262	-0.384	0.075	0.155	-0.411	-0.062	0.082	-0.052	0.138	-0.651	0.571	-0.289	0.127	0.395	0.121	0.39	0.126	0.228	0.122	0.13	0.16	0.134	0.296	-0.446	0.157	0.106	-0.212	-0.379	0.132	-4.075	-0.685	0.265	-0.028	-0.489	-0.142	0.584	-0.675	-0.515	0.293	-1.028	-0.246	0.345	-0.097	-0.197	-2.848	0.396	-0.148	0.972	0.059	0.189	0.151	0.125	-0.617	0.142	0.433	0.414	0.35	0.335	0.893	-1.345	0.017	0.185	-0.115	-0.749	1.241	0.151	0.122	0.736	0.133	-0.494	0.902	0.485	0.104	-0.085	1.777	1.083	0.448	-2.893	0.037	-0.652	0.058	-0.204	0.139	1.253	-0.798	-0.077	0.288	0.329	0.029	-0.19	-1.341	1.209	0.051	0.109	0.077	-0.317	0.144	0.068	0.524	0.117	-0.489	-0.093	-0.978	0.797	-0.048	-0.438	0.238	-0.064	0.392	0.998	-0.165	0.467	0.03	-0.056	0.42	-0.427	0.844	0.966	0.187	7.89	0.376	0.914	0.948	0.166	1.376	-0.016	0.006	1.58	0.605	1.251	-0.431	0.289	-0.029	-0.36	-0.615	0.173	0.105	0.23	0.385	0.11	-0.21	0.129	0.448	0.855	0.121	-0.016	0.589	-0.121	0.454	1.335	0.436	0.133	0.541	-0.619	2.151	0.992	0.851	0.249	0.134	0.117	-1.458	-0.605	0.659	-0.591	0.745	0.808	0.545	-4.566	-0.232	-1.296	0.145	0.131	-0.237	0.193	-4.931	4.802	-0.032	0.478	0.762	0.455	0.026	0.09	0.049	0.19	1.597	0.334	0.766	1.081	-1.532	0.06	0.153	-1.261	1.141	0.203	-0.471	-0.016	0.122	0.496	-0.79	-1.089	-1.983	0.077	0.012	0.072	-0.258	-0.113	-0.183	0.154	0.713	0.395	-0.217	-0.229	0.481	0.209	1.127	1.103	0.923	-0.484	0.127	0.618	3.095	0.733	-0.706	-0.451	0.189	0.219	0.199	-0.87	0.156	0.112	1.032	-0.966	0.497	-4.951	-3.063	0.254	-0.158	0.693	-1.5	0.404	-1.954	0.05	-0.065	0.226	0.122	-0.661	0.196	0.113	0.312	0.229	0.279	0.079	0.384	0.17	0.487	1.591	0.31	-0.14	0.122	0.193	-0.898	0.172	0.118	0.32	1.874	-0.37	-0.114	-0.386	0.225	0.277	0.408	0.999	0.74	0.334	-2.575	0.119	0.384	0.147	0.192	0.204	0.088	0.647	0.156	-0.202	0.215	0.252	0.869	-0.574	0.017	-0.104	7.309	2.125	1.612	-0.0	0.508	0.637	-0.273	1.102	-0.594	1.415	-0.409	0.45	2.404	-0.886	0.248	-0.529	0.613	0.182	0.038	0.508
X34409	X52863	0.405	-0.336	0.352	0.005	0.242	1.033	-0.517	0.405	0.253	0.891	-0.505	1.401	0.202	-0.043	0.222	0.333	-0.083	0.359	-0.005	-0.093	-0.635	0.315	0.256	-1.289	1.145	0.582	0.552	2.523	0.022	-0.326	-0.042	-0.071	-0.467	-0.311	-0.362	-0.535	0.027	-0.131	1.357	-0.761	-1.072	0.326	2.586	0.028	-0.484	-0.782	0.146	-1.166	0.164	0.108	0.367	-0.133	0.073	-0.588	-0.181	0.199	-1.089	-1.051	-0.183	0.077	-0.021	-0.096	0.38	0.128	0.841	0.134	0.333	1.241	0.053	0.704	0.007	-0.473	0.63	-0.02	-0.04	-2.767	0.279	0.272	-0.044	-0.475	0.132	-1.262	-0.523	-1.233	0.242	0.001	-0.361	0.018	-0.17	0.095	0.07	-0.059	-0.323	0.449	0.35	0.041	-0.125	-0.113	0.605	0.054	0.815	0.25	-0.103	0.166	0.228	0.023	0.401	-0.758	0.604	-0.477	1.261	-0.469	0.096	0.371	-1.333	0.746	-1.175	0.123	1.179	0.266	0.371	0.283	8.269	1.13	-0.097	0.382	-0.499	0.084	-0.079	-0.697	0.848	-2.182	0.385	-0.034	0.586	-0.253	0.07	-0.023	-0.485	0.215	0.401	-2.654	2.44	0.209	-0.01	-0.802	-0.876	0.238	0.498	0.243	0.367	0.05	0.196	0.054	0.772	-0.389	-0.266	-0.446	0.14	0.296	0.468	-0.955	0.952	0.005	-0.027	0.04	0.194	0.155	-0.31	-1.502	0.281	0.512	0.219	-0.288	-0.588	-3.938	-0.531	0.454	0.683	-2.177	-0.985	-0.562	0.302	0.798	0.56	0.245	0.297	-0.303	-0.531	0.424	-3.202	0.111	0.357	0.247	-0.076	-0.346	-0.02	-0.084	-3.601	-0.117	-0.096	-0.124	0.631	-0.012	-0.612	0.109	0.315	0.031	-0.227	0.178	0.054	-0.139	-0.106	0.299	0.067	0.764	0.247	-0.059	0.073	0.551	-0.195	-0.86	-1.838	0.473	0.771	-0.807	-0.507	-0.49	-5.03	0.012	0.299	2.371	2.185	-0.278	-1.611	-2.363	0.256	-2.686	0.185	0.259	4.84	-0.049	0.003	0.216	0.241	-0.55	-2.397	-0.076	0.262	0.103	-1.922	0.009	0.057	-0.06	-0.349	-0.819	-0.834	-2.18	0.017	-1.324	0.635	-0.059	-0.681	-0.039	0.383	1.897	0.423	0.011	-0.009	0.3	0.59	-1.203	-0.019	0.084	-0.094	0.278	-0.141	0.102	0.201	0.659	0.55	0.452	0.38	-1.696	0.883	0.335	0.207	0.909	0.398	0.086	-0.882	-1.955	0.082	0.375	0.291	-0.113	-0.255	0.171	0.183	-0.235	0.289	0.683	2.162	-0.085	-0.283	0.182	0.029	0.483	0.271	0.695	0.216	0.32	0.109	0.678	0.33	-0.062	-0.687	1.027	-0.009	0.114	0.391	1.32	-0.223	-0.225	0.078	0.107	-0.268	0.349	0.121	-0.012	-0.01	0.103	0.279	-0.002	-0.461	0.936	0.146	-0.095	1.187	0.504	-0.629	-0.306	-0.241	0.1	0.215	5.058	0.175	-0.733	-0.091	0.179	-0.111	0.065	-2.888	-0.112	0.19	0.25	1.191	0.257	-1.724	-0.007	0.483	-2.879	1.285	0.879	1.513	0.109	-0.373	0.303	0.141	-0.375	1.003	0.169	0.225	-1.055	0.135	-0.108	-0.379	-0.03	-0.404	-0.067	0.095
X34409	X52865	-0.142	-0.518	-0.213	-0.022	-0.016	0.462	0.216	0.548	0.208	-0.857	-0.345	-1.389	0.345	-0.103	-0.003	-0.183	0.026	0.159	-0.157	-0.069	0.783	-0.536	0.939	-0.862	-0.417	0.386	0.526	0.585	0.226	0.273	0.131	-0.259	-0.32	-0.216	0.012	-0.148	0.032	-0.038	-0.261	-0.547	-0.72	0.093	-0.864	-0.002	0.078	2.903	0.451	2.836	0.368	-0.553	-9.992	0.385	0.034	-0.4	-0.129	0.092	1.227	0.365	0.33	-0.932	-0.063	-0.357	0.358	-0.214	-0.047	-0.558	0.416	0.715	-0.949	-0.378	-0.052	-0.156	-0.061	0.069	-0.053	-0.0	0.181	0.025	0.63	0.335	0.409	-0.339	1.392	1.103	0.248	-0.004	0.14	0.006	0.068	0.047	-0.056	-0.06	0.42	-0.201	0.229	-0.011	0.136	0.276	0.145	0.034	-0.057	0.361	-0.138	-0.14	0.048	-0.164	0.261	0.943	0.402	0.138	0.51	0.078	0.186	0.212	0.087	-0.624	0.157	-0.347	0.795	-0.264	0.243	0.187	2.273	0.761	-0.139	-0.81	0.922	-0.962	0.441	0.417	-0.766	0.352	-0.221	0.088	0.056	0.852	0.004	0.029	-0.148	-0.109	-0.371	-0.029	4.364	0.049	0.061	-0.874	-0.403	1.256	-0.801	0.035	0.24	0.524	0.076	0.029	-0.7	0.324	-0.041	-0.588	-0.104	-0.291	-0.001	1.708	0.153	-0.024	-0.025	0.053	-0.032	0.034	-0.069	0.132	-0.702	0.606	-0.204	0.989	0.551	0.192	-0.42	-0.39	-0.872	0.455	0.47	0.599	0.547	0.016	0.003	0.354	-0.911	-1.549	0.514	-0.571	6.085	0.333	-0.645	0.039	-0.018	-0.223	-0.182	-0.151	-0.367	-0.234	-0.698	0.119	0.419	-0.173	0.137	2.376	-0.659	-0.034	-0.022	0.385	0.09	-0.111	-0.055	0.4	0.666	0.378	0.171	0.211	-0.124	0.365	0.645	-0.49	-0.464	0.431	-0.778	0.062	-0.067	-0.102	0.214	-0.022	0.01	-0.429	-0.462	0.048	-2.033	0.343	0.31	-2.757	-6.762	-0.21	-0.438	0.039	0.025	-0.157	0.017	-0.82	-0.781	-0.106	0.144	-0.383	0.372	-0.003	-0.172	-0.024	-0.705	-0.554	-0.759	-1.254	0.513	-0.857	-0.142	0.141	-0.702	0.732	0.252	-0.596	0.222	-0.001	0.182	0.096	0.349	-0.519	-0.018	-0.059	-0.07	-0.072	-0.149	0.25	0.128	0.438	0.389	0.852	0.22	0.161	0.463	-0.117	0.446	-0.498	0.087	-0.005	-0.208	-0.628	-0.168	0.043	-0.427	-0.037	0.117	0.429	0.542	0.241	0.547	0.251	-0.536	0.374	-7.786	-2.543	0.116	-0.151	0.401	0.234	0.153	0.168	0.122	0.665	0.486	-0.034	-0.717	-0.252	-0.018	0.149	0.387	0.893	0.092	-0.073	0.026	0.118	0.781	0.439	0.233	-0.001	-0.091	0.234	0.204	0.001	-0.132	1.239	0.299	-0.611	0.8	0.198	0.005	-0.125	0.471	-0.279	0.209	-1.629	-0.052	0.303	0.089	0.193	0.15	0.036	0.28	0.094	0.771	0.189	0.558	0.271	-0.701	-0.086	-0.06	0.579	-2.57	0.792	-0.219	0.806	-0.324	-0.242	0.524	-0.343	0.893	-0.157	0.372	-0.709	-0.533	0.008	-0.355	0.202	-0.289	-0.061	0.323
X34409	X52892	0.444	-2.919	0.036	0.061	0.28	0.796	0.013	0.718	0.322	0.815	-0.384	-0.592	-0.359	-0.066	0.489	0.378	0.155	0.419	-0.135	-0.022	2.573	0.435	-0.125	-1.117	-0.481	0.533	-0.057	-0.642	0.199	0.625	-0.253	-1.302	1.017	-0.212	0.231	0.456	0.238	-0.027	4.775	1.07	0.23	0.365	-0.221	0.048	-0.493	2.264	-0.32	-1.242	0.51	-0.453	0.451	1.159	-0.36	-0.459	-0.099	0.274	-0.883	0.509	0.377	0.497	0.118	0.133	0.5	-2.109	0.587	0.329	0.568	2.634	0.848	0.628	0.075	-0.241	-0.003	-0.009	0.116	0.791	0.289	0.378	-0.231	-0.397	0.48	0.651	2.738	0.664	0.37	0.087	-0.382	0.022	0.367	0.026	0.117	0.091	-0.595	0.405	0.347	0.138	-0.063	-0.039	-0.545	0.08	-0.684	0.504	-0.056	-0.083	-0.012	-0.311	0.389	-0.24	0.551	0.237	0.437	0.512	0.295	-0.311	-0.967	-1.589	-0.192	0.173	0.985	0.226	0.364	-0.061	-0.12	0.95	0.257	0.914	-0.191	-1.031	0.296	0.569	-0.407	0.114	-0.218	0.297	-0.929	-0.582	0.11	0.012	-0.557	0.0	0.389	0.906	-0.369	0.158	0.103	-0.331	0.529	-0.328	0.466	-0.247	0.361	0.69	-0.146	0.102	0.144	0.591	0.322	1.48	-0.157	0.419	0.702	-0.823	1.207	-0.096	0.094	0.031	-0.232	0.215	-0.213	-2.154	0.308	-1.335	0.038	3.088	-0.702	-0.17	0.791	-0.021	0.636	0.309	-1.623	-0.378	-2.322	-0.316	-0.124	-0.53	-0.023	0.812	0.937	0.566	-1.461	-0.078	-1.935	-1.967	-0.281	-3.061	-0.168	-0.128	-1.918	0.417	1.196	-0.832	0.571	-0.155	0.358	1.949	0.006	0.101	-0.728	0.019	0.192	-0.076	0.099	0.549	0.175	0.827	-0.193	-2.875	0.164	0.508	0.314	-0.382	-1.289	0.585	1.525	1.661	-0.05	-0.371	0.476	0.059	0.313	0.886	0.374	0.631	-2.226	0.312	-0.166	-4.4	0.774	-0.003	2.421	0.115	0.106	0.246	0.136	-2.906	0.094	-0.069	-0.953	0.88	0.603	0.08	-0.154	0.03	-0.523	-0.671	-0.964	-2.02	-0.014	1.271	0.019	0.143	-0.067	1.085	-0.104	0.399	0.078	0.065	-0.099	0.307	0.539	-1.938	0.081	0.091	-0.023	-0.225	-0.124	0.372	0.148	-0.108	0.729	0.598	0.372	0.263	0.872	0.27	0.793	0.786	0.215	0.183	0.08	-0.755	-0.459	0.367	-0.32	-0.04	0.211	0.583	0.765	0.361	0.245	0.771	-1.922	0.519	0.858	0.357	0.21	0.001	0.715	-0.032	0.404	0.186	0.469	0.993	0.647	-0.011	-1.38	-0.26	0.04	-0.172	0.106	1.088	0.112	0.182	0.14	0.202	0.971	-1.331	-0.092	0.085	0.118	0.353	0.318	0.067	0.075	1.431	0.431	-0.207	0.991	0.471	0.169	-0.281	0.63	0.037	0.323	-0.683	-0.011	0.288	0.049	0.303	-0.149	0.073	0.794	-0.159	-2.129	0.199	0.994	0.178	0.145	0.117	-0.175	-2.778	1.817	0.443	0.681	0.997	-0.253	-0.055	0.69	-0.543	1.088	-0.327	-1.115	2.546	0.835	-0.082	0.141	0.368	0.11	-0.045	0.551
X34409	X52906	-0.189	-0.174	0.176	0.054	-0.059	1.183	-0.03	0.358	-0.052	0.583	-0.224	0.142	1.472	0.043	-0.836	0.161	0.017	-0.176	-0.215	0.022	0.442	0.232	-0.287	-0.254	0.307	0.137	0.108	0.652	0.085	0.503	0.052	0.061	0.253	-0.207	-0.2	0.08	-0.323	0.167	0.295	0.119	0.588	-0.129	0.952	0.038	-0.242	0.031	-0.216	0.487	0.07	-0.273	-1.59	0.435	-1.411	-0.016	0.01	0.031	-0.547	0.005	-0.025	0.372	-0.018	-0.338	-0.398	-0.242	0.464	0.207	0.412	1.264	-0.139	-1.278	-0.002	0.012	-0.073	0.107	0.054	0.416	0.167	0.171	0.278	-0.097	-0.12	0.754	0.318	1.481	-0.1	0.031	-0.192	-0.019	0.404	0.009	0.084	0.143	0.52	1.096	0.228	0.03	0.042	0.204	-0.273	0.016	-0.189	-0.06	-0.151	-0.001	0.136	-0.107	0.072	0.682	0.17	-0.166	0.892	-0.077	0.062	0.076	-0.08	0.307	0.217	-0.223	-0.462	-0.148	-0.034	0.121	1.141	0.413	0.113	-2.001	0.129	-0.609	0.067	-0.2	-0.432	-0.515	0.012	-0.11	-0.335	-0.617	-0.06	0.031	-0.02	0.044	0.349	0.963	1.305	0.141	0.096	0.593	0.136	0.581	-0.998	-0.193	0.292	-0.421	0.287	0.059	0.794	-0.064	-0.346	-0.869	0.161	-0.293	0.056	-0.645	1.487	0.02	0.026	0.096	0.168	0.226	-0.041	-0.422	0.277	-0.153	0.008	-0.023	-0.474	0.725	0.064	0.601	0.546	0.002	0.64	-0.934	0.876	0.465	0.12	0.108	-0.239	0.326	-0.475	0.052	-4.222	0.09	-1.08	0.595	-0.01	0.223	0.258	0.258	-0.185	-0.915	-2.62	0.944	-0.172	0.177	-0.363	-1.848	-0.28	0.023	-0.022	-0.511	-0.034	-0.172	0.064	-0.174	0.747	0.706	0.345	-0.124	-0.008	0.127	0.717	-0.35	-2.014	0.731	0.995	0.59	-0.07	-0.024	1.539	0.038	0.646	1.515	3.411	1.078	8.361	0.774	1.451	-6.732	1.333	-0.464	2.511	0.099	-0.007	-0.642	0.666	3.004	5.85	-0.227	-0.758	-0.86	-0.626	0.037	-0.376	0.085	2.48	-1.254	-1.735	-3.376	-0.875	-2.838	-0.337	-0.191	-1.928	0.366	0.572	0.872	-0.21	0.01	-0.195	0.168	-0.542	1.442	0.044	0.05	-0.147	-0.499	-0.324	0.569	-0.054	0.983	1.245	-1.273	0.087	-0.771	1.525	1.197	1.37	1.355	0.593	-0.253	-1.35	-3.021	1.159	0.05	0.243	0.194	0.01	-2.517	-1.107	-0.33	-1.777	1.326	-3.23	0.842	1.498	-1.214	0.271	-0.329	-0.266	-2.157	-0.109	0.68	0.459	0.283	-1.076	-0.126	0.66	0.79	0.049	-0.583	0.87	1.961	0.217	0.311	0.009	1.204	1.723	0.984	0.531	0.028	-0.296	0.534	-0.34	0.014	0.084	-2.299	-0.17	0.353	1.765	-0.488	0.75	-0.912	1.053	0.331	0.478	7.206	-0.125	0.686	0.341	0.442	0.865	0.093	1.372	-0.34	-1.394	0.647	-1.469	-0.524	-5.117	0.542	-0.413	-4.489	1.08	0.024	-0.895	-1.378	-1.084	-0.582	-2.343	0.889	1.961	1.204	0.837	-1.618	-1.207	-0.25	-1.051	-0.676	1.091	-0.184	-1.357
X34409	X52909	0.247	0.193	0.318	0.214	0.308	0.802	0.007	0.316	0.495	-0.422	0.31	-1.284	0.154	-0.459	0.199	-0.488	0.071	-0.123	0.205	-0.352	-0.047	0.028	1.409	-3.049	0.459	1.015	0.257	0.443	0.256	0.537	-0.12	0.051	-1.161	-0.819	0.285	-0.655	-0.037	0.461	4.198	0.282	-2.535	0.086	-0.619	0.211	-0.117	0.661	-0.227	2.292	0.377	-1.905	0.377	0.353	-0.805	0.421	-0.541	-0.634	1.245	0.955	0.321	-0.766	-0.227	-0.173	0.935	-0.146	-0.016	-0.908	0.258	1.148	-1.772	1.25	0.206	0.131	0.129	-0.128	-0.302	0.377	0.415	0.039	0.53	0.287	0.519	0.588	1.919	-0.413	-0.257	0.157	-0.458	0.212	0.355	0.192	0.156	0.159	1.425	-0.231	0.28	-0.024	-0.107	0.051	-0.1	0.203	-0.06	-0.053	0.329	0.318	-0.79	0.612	0.66	0.63	-1.554	0.115	1.463	0.693	0.429	0.632	-0.118	-1.265	-0.078	0.355	2.129	-0.5	0.6	0.192	-1.194	2.042	0.229	-1.677	0.359	-0.199	0.625	1.103	-0.67	0.414	0.219	0.281	0.524	0.916	0.159	0.18	0.391	0.167	-0.476	0.451	1.712	0.192	0.274	0.882	0.305	0.698	0.851	0.294	0.591	1.402	0.145	-0.045	0.286	0.144	-0.499	1.376	-0.174	0.37	0.143	3.239	1.893	0.213	-0.213	0.206	0.038	0.335	0.13	0.653	-0.092	0.087	-1.336	2.8	0.037	-0.25	0.828	-0.314	0.074	0.221	0.259	-1.227	-1.292	0.197	0.007	0.923	0.164	0.68	-0.066	1.095	-2.128	0.197	-0.857	-0.006	0.135	-1.35	-0.712	-0.612	-0.345	0.124	0.647	-1.045	1.109	-0.68	0.542	-0.346	-0.146	0.218	-0.149	0.275	0.103	0.276	-0.122	0.724	0.193	-0.175	0.284	0.668	0.061	0.954	1.461	0.13	3.912	0.209	-0.112	0.191	0.589	0.268	0.385	0.198	0.139	0.698	1.268	0.171	3.21	0.109	1.213	-2.048	0.665	-0.278	0.3	0.179	0.129	0.277	-0.635	4.802	1.878	0.28	-0.394	0.427	-0.536	0.171	0.347	0.207	-0.668	0.54	-0.731	-0.581	0.999	-0.763	-0.269	0.235	-2.969	0.227	0.373	-0.406	0.44	0.209	-0.026	0.437	0.008	-0.119	0.161	0.192	0.075	0.183	0.13	-0.298	0.323	0.811	0.904	0.573	0.212	0.701	-0.812	0.862	0.848	-1.349	0.247	0.016	0.482	-1.579	-0.224	-0.108	0.399	0.037	0.197	-0.06	1.442	0.103	1.184	-0.338	-2.116	0.319	0.774	-1.434	0.214	0.062	0.123	0.85	0.572	0.533	0.199	0.572	0.669	0.193	1.646	0.451	0.105	0.103	0.665	1.492	0.268	0.351	-0.039	-0.614	2.092	0.577	0.192	0.185	0.176	0.405	0.415	0.201	-0.144	3.224	0.545	-1.291	1.464	-0.638	0.343	0.233	0.862	0.425	0.135	1.074	0.213	0.308	0.314	0.249	0.463	-0.023	0.504	0.056	-0.049	0.092	0.2	1.011	3.086	0.193	-0.078	-2.757	-0.325	-0.123	0.161	0.78	0.202	0.316	0.91	0.162	2.38	0.733	0.973	-2.496	-0.969	0.278	-0.185	0.465	-0.111	0.171	0.218
X34409	X53097	-0.829	-0.211	0.405	0.136	0.383	0.449	0.17	0.007	0.438	0.666	0.853	-2.134	0.42	-0.081	-0.861	0.215	-0.003	0.291	0.352	-0.022	1.7	-0.12	1.335	-1.57	0.844	0.475	0.201	0.681	0.213	0.228	0.301	0.245	0.767	0.394	0.556	-0.59	0.596	0.229	2.692	1.208	-0.278	-0.545	1.309	-0.091	0.107	-0.478	0.529	3.71	0.36	-0.38	-2.716	0.352	0.292	0.825	0.187	0.277	3.851	-0.039	0.045	0.167	-0.665	0.212	-0.176	0.115	1.14	0.128	0.756	2.205	2.83	-1.148	0.168	0.374	0.222	0.106	0.153	0.496	-0.361	-0.829	0.415	0.255	0.326	0.066	0.29	-0.701	0.298	0.081	0.181	-0.01	0.354	0.24	-0.61	0.208	-0.143	1.233	0.375	0.173	0.254	-0.045	-0.746	0.188	0.941	0.178	0.057	0.322	-0.146	0.5	0.525	0.016	0.734	0.151	1.136	-0.587	0.403	-0.055	-0.046	-4.205	0.745	-0.524	1.272	-1.666	0.093	0.077	-0.271	1.23	0.277	-1.565	0.981	-0.84	0.418	0.757	-0.137	0.66	0.08	0.287	0.716	0.363	0.237	0.162	0.775	0.253	-0.235	1.177	2.729	0.176	0.198	-0.394	0.301	0.489	-1.004	0.29	0.489	0.91	0.203	0.147	0.234	0.8	-0.3	0.762	0.021	-0.432	0.058	-0.778	1.532	0.189	0.055	0.09	0.195	-0.147	0.242	0.634	0.273	1.024	0.308	0.929	-1.394	-1.458	0.387	0.273	0.328	-0.731	-0.639	0.117	1.327	1.072	0.303	0.663	0.244	-0.48	-0.646	0.753	6.235	-0.317	-0.97	-0.604	0.208	1.464	-0.221	-0.165	1.247	0.19	0.246	-0.579	0.76	-0.203	1.336	0.475	0.146	0.169	-0.155	0.709	0.18	-0.094	-0.261	0.732	1.105	1.08	0.235	0.756	0.292	0.68	1.076	-0.613	2.332	-0.269	0.659	-0.016	1.036	0.239	0.573	0.179	-0.226	-1.131	0.134	1.396	-4.498	0.647	0.623	-3.55	-5.133	0.036	1.472	0.145	0.194	-0.414	0.195	-2.728	-0.042	0.181	0.568	-0.592	0.44	0.178	0.109	0.199	-1.235	0.372	-0.672	-0.153	0.894	-0.471	0.124	0.279	-1.522	0.527	0.506	-1.01	0.148	0.185	0.458	0.247	0.669	0.497	0.064	-0.003	-0.023	0.166	-0.089	0.504	0.31	0.59	0.959	1.343	0.338	0.547	0.084	0.353	1.039	1.029	0.31	0.255	-1.008	-2.565	-0.34	0.463	0.233	0.108	0.292	0.775	0.618	0.49	0.724	0.277	-1.301	0.179	-6.01	-2.748	0.29	-0.164	0.396	-0.083	0.545	0.492	0.629	0.632	0.697	-0.007	2.287	-0.348	0.132	0.304	-0.214	0.76	0.244	0.293	0.197	0.329	0.853	0.788	0.222	0.071	0.291	0.479	0.306	0.099	0.213	1.782	0.58	-1.042	1.279	-0.259	0.402	0.293	0.834	-0.011	0.439	-3.4	0.114	0.285	0.293	0.414	0.708	0.173	1.04	0.2	0.046	-0.009	1.283	0.823	-0.797	0.03	0.191	6.992	-2.747	0.074	0.373	1.286	-0.184	-0.291	0.607	-0.743	1.393	0.191	-0.09	-1.243	-0.884	-0.103	-0.266	0.769	0.13	0.237	0.09
X34409	X53127	0.743	0.607	0.616	-0.344	0.562	0.012	0.665	1.016	0.562	1.201	0.314	0.781	0.45	0.61	0.66	0.697	0.521	0.348	0.414	0.6	0.387	0.517	0.704	0.431	-0.245	0.393	0.416	-0.081	0.472	0.687	0.579	0.623	0.744	0.504	0.562	0.738	0.206	0.623	0.995	0.417	0.625	0.723	1.598	0.441	0.388	0.647	-0.273	1.424	0.677	0.758	-0.995	0.599	0.513	0.769	0.515	0.634	-0.687	0.012	0.62	0.543	0.597	0.692	0.74	0.63	0.898	0.389	0.858	1.127	0.652	-1.152	0.475	0.606	0.621	0.599	0.592	0.612	0.6	0.521	0.673	0.753	0.352	1.334	0.759	0.911	0.479	0.593	0.564	0.531	0.631	0.585	0.6	0.58	0.961	-0.264	0.615	0.466	0.609	-0.279	0.595	0.537	0.801	-0.128	0.621	0.575	0.434	0.643	0.413	0.697	0.676	0.518	0.886	0.788	0.25	0.712	0.721	0.573	-0.11	0.604	1.214	0.535	0.606	0.635	0.556	1.094	0.589	-0.923	0.298	0.729	0.722	0.538	1.363	0.734	0.239	0.596	0.738	0.351	0.44	0.59	0.911	0.541	0.607	1.273	0.853	0.461	0.61	1.204	0.871	0.632	-2.488	0.672	0.677	0.032	0.664	0.489	0.933	0.696	0.893	1.123	0.625	0.686	0.025	3.261	1.983	0.585	0.184	0.313	0.606	0.619	0.593	0.972	0.654	0.833	0.367	0.742	0.896	-0.568	-0.012	0.681	0.917	0.117	0.911	0.97	0.899	1.213	0.673	0.778	0.657	0.653	0.055	0.864	2.068	0.692	0.761	1.029	0.545	1.272	0.17	0.615	1.004	-0.272	0.656	1.032	0.535	0.635	0.466	-1.22	0.648	0.495	0.573	0.722	0.592	-0.423	0.496	0.846	0.739	0.925	-1.571	0.712	0.443	0.708	1.208	0.183	0.632	0.873	0.778	0.506	0.341	0.467	0.24	0.594	0.594	0.617	0.283	0.764	7.228	0.746	1.092	2.113	-0.624	0.661	1.016	0.597	0.569	0.689	0.534	2.778	0.265	0.583	0.524	0.191	0.584	0.567	0.633	0.592	0.17	0.411	-0.519	0.515	0.725	1.796	-0.196	0.51	0.586	1.039	0.683	1.018	0.686	0.588	0.66	0.625	0.275	-1.942	0.496	0.292	0.599	-0.311	0.577	0.666	0.525	0.844	0.964	1.091	0.596	0.7	0.493	0.872	1.164	0.902	0.608	0.526	0.614	-0.189	0.893	0.443	0.493	0.589	0.615	0.569	0.36	0.47	0.885	0.839	2.107	0.7	-0.991	-4.809	0.615	0.57	0.577	0.639	0.671	0.737	0.747	1.292	0.801	0.577	-0.067	0.328	0.414	0.419	0.671	0.659	0.555	0.592	0.473	0.432	1.465	0.75	0.542	0.552	0.612	0.668	0.5	0.576	-0.108	2.081	0.674	-0.277	1.06	0.743	-0.138	-0.411	0.848	0.708	0.647	0.62	0.423	0.451	0.567	0.614	0.723	0.583	0.899	0.445	0.573	0.528	-0.299	-1.799	0.077	0.645	0.629	2.749	10.342	0.04	0.463	1.226	0.225	0.68	0.606	-0.191	1.344	0.649	0.78	0.664	0.185	0.584	0.494	0.371	0.624	0.199	-0.663
X34409	X53157	0.671	-1.759	0.447	-0.243	0.414	1.117	0.028	0.625	-0.532	1.231	-0.678	-1.182	0.489	-0.146	-0.578	0.568	0.168	0.631	-0.261	-0.074	0.558	-0.045	0.978	-1.96	0.822	0.808	0.303	0.979	0.23	0.462	-0.089	-0.102	-0.622	0.258	0.23	0.011	-0.536	-0.353	2.074	-1.155	-1.589	0.627	-1.965	0.209	0.635	0.781	0.922	-2.186	0.468	-0.434	-2.147	0.481	-0.525	0.281	-0.201	-0.442	3.809	0.771	0.315	0.753	-0.129	0.605	0.758	-0.441	0.374	-0.57	0.861	1.771	-0.255	-1.188	-0.039	0.084	-0.332	0.064	-0.041	-0.54	0.429	0.065	0.531	0.888	-0.597	-0.092	1.023	0.592	-0.264	0.206	-0.675	-0.415	-0.269	-0.196	-0.173	0.129	1.385	0.864	-0.19	0.127	-0.141	0.041	0.455	0.017	1.082	-1.083	-0.22	-0.224	-0.409	0.693	0.585	-1.213	-1.308	0.345	1.482	0.909	0.437	0.702	0.743	-2.413	-1.072	0.452	1.476	0.045	0.547	-0.284	2.05	1.426	0.14	-0.092	0.505	0.921	0.598	0.863	1.033	0.747	-0.399	-0.255	-0.97	0.611	-0.019	0.049	1.334	0.303	-0.211	1.364	0.773	0.225	0.362	1.605	1.029	0.748	-1.271	0.16	0.541	1.046	-0.425	0.129	1.174	-0.745	1.02	1.862	0.242	0.137	-0.495	2.978	1.782	0.02	0.018	0.177	0.111	0.336	0.243	0.999	0.599	-0.484	-0.584	2.301	0.081	-0.081	0.442	-0.068	0.965	-0.895	0.955	1.171	1.541	1.238	-0.035	0.751	-1.144	1.226	0.482	0.194	-5.779	0.713	0.264	1.251	0.221	1.702	-0.316	-0.249	1.447	-0.561	0.024	1.245	0.866	-0.294	0.599	-2.926	0.505	0.237	-0.038	0.806	0.276	-0.162	0.039	0.161	-0.417	1.248	0.409	0.862	-0.19	0.77	1.244	-0.103	2.115	0.887	1.426	1.295	0.462	0.475	0.032	0.204	0.286	-0.741	0.415	1.032	1.33	0.731	0.584	-0.76	0.459	0.246	1.476	0.247	0.237	0.234	0.015	1.594	0.487	0.241	0.418	0.409	-0.523	0.237	0.236	0.22	-0.321	0.086	-0.276	-0.266	0.642	-0.729	-0.255	0.24	-0.012	0.833	0.203	0.307	-0.003	0.236	0.331	0.228	0.142	-0.646	0.234	0.184	0.244	0.38	0.06	0.421	0.229	0.426	1.104	0.567	0.412	0.155	0.004	0.251	1.199	0.394	0.3	0.259	0.54	-0.695	0.434	0.106	0.464	0.218	0.253	0.097	-0.354	0.263	0.575	0.774	-0.044	0.219	-1.367	-2.743	0.302	0.218	0.446	-0.115	0.609	0.324	0.443	0.187	0.606	0.258	1.586	0.255	0.235	0.58	0.089	0.029	0.26	0.277	0.251	0.081	0.618	0.312	0.324	0.239	-0.216	0.217	0.435	0.212	0.246	1.851	0.037	-0.463	0.288	0.323	0.435	0.426	0.955	0.267	0.124	-0.013	-0.056	0.373	0.044	0.383	0.54	0.247	0.364	0.056	0.072	0.255	-0.063	0.127	-1.414	0.417	0.248	-0.11	0.942	-0.614	0.19	0.229	0.652	0.372	0.317	0.064	0.502	0.446	0.782	1.015	-0.458	0.276	0.235	0.258	0.433	-0.111	0.255
X34409	X53266	0.695	0.159	-0.11	0.14	0.193	0.128	0.103	0.11	-0.199	1.537	-0.428	-1.178	0.139	0.24	-0.698	0.493	0.092	0.157	0.14	0.165	-1.702	0.403	0.165	-0.122	-0.441	0.27	-0.413	0.042	0.196	0.128	0.155	0.339	0.69	-0.673	-0.209	-0.128	-0.869	0.091	-1.382	-1.669	-0.155	-0.357	1.46	0.12	0.063	-1.951	0.106	-2.13	-0.779	0.331	1.409	0.13	0.873	0.358	-0.025	0.004	1.188	-0.536	-0.45	0.057	-0.093	-0.397	0.552	0.613	1.824	0.092	-0.3	1.462	0.974	1.242	0.154	0.125	0.178	0.059	0.143	-2.567	0.327	0.165	0.143	-0.007	0.616	1.938	1.145	1.365	0.347	0.128	0.053	-0.053	-0.264	-0.259	-0.082	0.137	0.472	-0.268	0.259	-0.032	0.144	-0.096	-1.412	-0.122	-0.446	-0.789	0.228	-0.028	0.427	0.716	0.465	0.255	-0.158	0.254	-0.084	-0.081	0.04	0.348	0.923	0.919	0.132	0.524	2.083	0.27	-0.23	0.3	0.612	0.673	0.411	-0.039	-0.63	-1.209	0.149	0.11	-0.576	-2.227	0.309	-0.004	0.491	0.882	-0.544	0.122	0.515	0.159	-0.111	1.895	0.223	0.124	0.335	0.012	1.359	0.511	0.866	0.469	-0.054	-0.99	0.049	-0.206	1.064	0.471	0.275	0.594	0.405	0.575	-0.814	-1.312	2.616	0.14	-0.121	0.159	0.075	0.219	-0.11	1.101	0.709	-0.369	0.456	-1.886	-1.921	1.611	-0.221	0.804	0.56	-0.927	0.193	0.199	2.192	1.691	0.987	0.303	-0.252	0.424	0.263	0.172	-6.945	0.175	0.375	0.478	-0.007	-1.791	-0.162	0.007	-2.022	0.565	2.588	1.703	0.06	-0.102	-0.192	-3.804	0.17	0.122	0.171	-1.45	0.132	0.092	0.117	0.801	-0.45	0.675	0.058	-0.686	-0.011	-1.184	1.7	0.67	-3.607	0.004	1.604	0.29	-1.06	0.42	0.184	0.108	0.373	0.707	1.244	0.872	-0.085	-0.811	0.258	5.99	1.584	0.579	-0.352	-0.212	-0.26	0.013	-0.363	6.108	-0.212	0.204	0.392	0.185	0.625	0.135	0.394	0.157	0.029	0.728	-1.147	0.761	-0.683	-0.083	0.099	0.103	0.036	0.775	0.435	0.824	0.002	0.083	-1.56	0.314	0.601	-0.011	0.126	-0.079	0.18	0.469	0.257	0.474	0.123	0.09	-0.088	-0.042	0.003	-0.341	-0.094	-1.196	1.166	0.225	-0.358	0.215	1.359	4.177	-0.137	-0.011	0.575	0.012	-0.993	0.419	-0.543	0.055	0.325	0.06	1.737	-0.052	1.78	0.615	0.118	0.247	0.279	-0.516	-0.05	0.652	-0.226	0.032	0.026	0.155	3.142	-0.426	0.136	-0.19	0.286	1.413	-0.046	-0.034	0.177	0.445	0.398	-0.89	-0.08	0.137	0.002	0.122	0.328	0.137	-0.604	0.164	0.408	0.354	2.097	0.506	0.613	-0.67	0.338	0.318	0.318	-1.575	0.15	-0.077	-0.69	-0.315	-1.918	0.147	-1.062	0.111	-0.605	0.303	0.694	0.139	-0.732	0.321	0.475	-0.242	-2.212	0.803	0.588	2.111	0.476	0.036	0.131	0.224	-2.158	0.292	-0.025	1.261	-0.446	0.082	0.088	0.472	0.246	0.11	0.814
X34409	X53267	0.502	0.61	0.181	0.163	0.397	0.596	0.364	0.366	0.285	-0.298	0.081	-2.568	-0.329	0.288	-0.182	0.372	0.232	0.483	0.041	0.098	-0.508	-0.074	-1.815	1.047	-0.089	0.585	-0.118	-0.283	0.265	0.433	0.191	0.286	0.227	0.209	-0.221	0.501	-0.4	0.308	0.775	-0.829	0.32	0.129	0.006	0.183	0.029	1.509	0.738	0.958	0.265	0.163	0.207	-0.084	0.58	0.514	0.189	0.211	0.493	-0.199	0.343	-0.798	0.14	0.443	0.329	-0.037	1.423	0.246	0.509	0.552	0.814	0.68	0.131	0.084	-0.177	0.173	0.246	-0.752	0.423	0.495	0.304	0.108	0.352	1.628	0.23	0.507	0.272	0.198	0.192	0.238	0.376	-0.007	0.259	0.182	0.78	-0.686	0.406	0.166	0.291	-0.116	-2.361	-4.954	0.032	-2.269	0.149	-0.133	-0.022	0.505	-0.031	0.104	0.559	0.34	-0.061	-0.471	-0.919	0.26	0.457	0.432	-0.632	0.092	1.759	0.17	-0.184	0.05	-0.345	0.587	0.263	1.528	-0.386	0.664	0.34	0.465	-0.987	-0.472	0.294	0.272	0.396	0.664	0.229	0.236	0.498	0.249	0.016	1.235	1.516	0.12	0.346	1.22	0.685	0.755	-0.738	0.54	0.45	0.704	-0.012	0.226	1.24	-0.486	0.025	-0.159	0.373	0.689	0.202	6.763	2.863	0.106	0.164	0.246	0.084	0.093	0.264	0.843	0.181	1.016	0.315	1.501	0.627	1.407	0.573	-0.563	1.162	0.749	0.859	0.951	-2.334	-0.064	0.37	0.719	0.29	0.728	0.999	-0.796	-0.131	0.648	-1.005	0.677	0.067	0.2	-0.221	-0.13	-3.191	0.014	1.686	-0.92	0.906	0.168	-0.405	-2.092	0.371	0.026	0.248	0.288	-0.076	0.069	0.23	0.944	0.34	0.031	0.408	-0.01	0.2	0.226	1.907	0.296	-0.564	1.014	-0.007	0.279	0.269	0.859	-2.931	0.146	0.398	0.247	2.156	0.421	0.793	0.325	1.216	1.951	0.012	0.48	0.864	0.188	0.196	0.618	-1.132	0.408	5.485	0.183	-0.992	-0.529	0.226	0.085	0.399	0.219	0.306	1.684	0.386	-0.635	0.868	-0.396	0.254	-0.054	-0.604	-1.327	0.537	1.217	-0.222	-0.261	-2.31	0.223	0.819	-2.47	0.214	0.078	0.26	0.135	-0.097	0.451	0.072	0.8	0.373	0.932	0.338	0.379	0.488	0.041	1.136	0.454	-0.329	0.28	1.25	2.986	-0.219	0.301	0.95	0.087	0.292	0.567	1.155	0.013	1.362	0.691	-2.061	0.722	-1.713	0.458	0.241	0.36	-0.95	-0.081	0.554	0.594	0.04	0.858	0.342	0.243	1.373	0.367	0.234	0.328	-0.642	0.914	0.287	0.256	0.232	0.717	1.588	0.211	0.35	0.164	0.196	-0.013	0.315	0.235	0.488	3.261	0.696	-0.262	1.334	-0.71	0.699	-0.618	-0.004	0.106	0.345	-1.031	0.246	-0.017	0.158	0.249	-1.068	0.244	1.316	-0.299	-0.234	0.153	0.34	0.451	0.596	0.424	0.292	4.042	-3.319	0.049	-0.128	1.012	1.173	-0.039	0.632	0.051	1.807	0.202	0.735	0.559	-0.748	0.303	-0.759	0.23	0.032	0.269	-5.127
X34409	X54703	0.629	-0.536	0.12	-0.159	-0.022	0.271	0.049	0.333	-0.425	1.561	0.457	-0.204	-0.353	0.275	0.561	0.427	0.167	-0.109	0.355	0.193	0.233	0.263	0.263	0.364	0.577	0.394	0.235	-0.545	0.287	0.551	0.304	0.003	0.775	0.221	0.154	-0.036	0.509	0.455	3.623	0.62	0.655	0.416	0.336	0.147	0.971	0.373	1.156	3.646	0.395	-0.78	0.561	0.197	0.458	-0.294	0.291	0.52	5.169	-1.017	0.315	-0.061	-0.211	-0.073	-0.123	0.528	0.315	0.076	0.823	1.392	-0.406	1.218	0.209	0.274	0.029	0.138	0.274	-1.066	0.359	-0.39	0.338	0.358	0.529	0.618	0.154	-2.466	0.092	0.209	0.676	0.219	0.17	-0.396	-0.394	0.05	0.938	0.226	0.262	0.071	0.31	0.198	0.658	0.189	-0.753	0.01	0.353	0.337	-0.232	-0.042	0.312	-0.087	-0.817	-0.337	0.913	-0.327	0.256	0.633	0.576	-1.097	-0.282	0.715	0.579	-0.362	-0.073	0.26	1.743	1.667	0.446	1.478	0.56	-1.217	0.466	1.158	-1.609	0.037	0.118	0.151	0.542	0.521	-0.494	0.181	1.105	0.319	-0.838	0.305	2.057	-0.134	0.124	0.656	0.431	0.366	0.815	0.486	0.323	0.393	0.294	-0.087	0.606	-0.45	-0.297	0.767	0.323	0.568	-1.082	-0.519	2.629	0.259	0.111	0.118	0.008	-0.034	0.258	0.878	0.064	0.226	-0.051	1.515	1.005	1.014	0.0	0.745	0.533	-1.197	-0.019	0.662	0.783	0.779	-0.827	0.057	-0.111	0.462	-0.59	0.535	3.412	0.67	1.482	0.067	0.154	1.901	-0.102	-3.551	0.615	0.686	1.336	-1.433	0.024	0.297	-0.023	-0.512	0.37	0.061	-0.398	0.941	0.046	-0.053	0.264	0.76	0.943	0.602	0.297	0.492	-0.119	-0.229	2.052	0.46	-0.892	0.715	-0.059	1.073	0.706	0.543	-0.282	0.259	-0.12	0.209	1.906	1.114	-4.648	0.301	1.128	0.046	0.729	0.476	1.439	0.189	0.247	0.398	0.439	1.614	-1.578	0.28	-0.279	0.499	-0.769	0.262	0.224	0.244	0.048	0.046	-0.467	0.309	0.498	-1.932	-0.072	0.378	-1.171	0.909	0.49	-0.347	0.408	0.233	-0.23	0.426	0.773	-1.892	0.148	0.277	0.189	0.511	0.266	0.354	0.276	0.475	-0.199	1.251	0.342	0.546	-0.277	-0.097	1.256	0.319	0.385	0.3	0.426	0.831	0.734	0.264	0.727	0.229	0.318	0.188	0.852	0.137	0.204	-0.262	-0.931	-0.548	1.129	0.284	0.196	0.25	0.247	0.687	0.487	0.257	0.338	1.094	0.805	0.276	1.314	-0.081	0.212	-0.352	-0.476	0.109	0.011	0.364	0.282	1.065	0.082	0.203	-0.059	0.262	-3.434	0.004	0.375	0.248	-0.141	2.106	0.391	0.508	1.032	0.675	0.723	-0.078	0.527	0.29	0.051	-2.318	0.115	-0.642	-0.501	0.449	-0.275	0.239	-0.618	0.041	-0.547	-0.369	0.624	0.569	3.351	0.331	0.433	1.708	-1.944	-0.316	0.783	0.541	0.112	0.291	-0.435	-0.354	-0.491	0.263	0.228	1.91	0.198	0.327	0.868	0.524	0.596	0.159	0.217
X34409	X54837	0.514	-1.023	-0.204	0.062	-0.23	0.028	0.216	1.002	-0.03	1.545	-0.152	0.282	0.068	0.085	-0.454	0.459	0.13	0.202	0.095	0.12	0.497	-0.579	0.226	0.564	-0.606	-0.25	-0.138	1.822	-0.042	0.28	-0.09	0.102	-0.171	0.305	0.042	0.295	-0.24	-0.191	1.302	1.391	-0.043	0.575	0.751	0.056	-0.183	-0.481	1.104	-0.396	-0.224	-1.039	-0.888	0.074	-1.208	-1.004	-0.318	-0.102	-0.325	0.897	0.385	-0.275	-0.114	0.317	-0.112	0.217	-0.696	-0.123	0.762	-0.594	-0.698	-0.393	0.095	0.252	-0.239	0.126	-0.13	-0.889	0.035	0.202	-0.071	0.731	0.332	1.783	-0.105	0.534	-1.097	0.056	0.417	0.064	0.016	0.16	0.039	0.12	-0.606	-0.28	0.029	0.104	0.068	0.196	0.307	0.068	0.368	0.572	0.266	-0.163	-0.142	0.156	0.038	0.519	-0.532	0.141	1.046	-0.17	0.116	1.041	-1.537	0.4	0.028	0.728	1.917	0.258	0.148	-0.149	-1.336	1.839	0.53	-0.203	-0.173	-0.837	0.088	1.022	-1.952	0.081	0.185	0.428	0.459	-0.153	0.017	0.03	-0.477	0.329	-0.176	-0.593	0.743	0.15	0.322	-2.346	0.013	1.15	0.088	0.271	-0.014	1.277	-0.275	0.013	1.462	-0.936	0.975	0.893	0.298	0.13	-0.657	-3.38	2.416	0.015	0.051	0.01	-0.09	0.243	-0.325	-1.555	0.121	1.473	0.355	2.85	-1.709	0.039	0.192	-0.243	1.164	1.113	0.299	0.833	-0.158	0.276	-0.412	0.87	0.078	1.225	-0.302	0.397	0.241	0.819	-3.455	1.574	0.027	2.281	0.086	-0.088	-2.637	0.558	2.389	0.742	0.358	-0.428	0.468	-1.56	0.027	-0.026	0.198	-0.482	-0.031	0.058	-0.091	0.678	0.404	1.255	0.424	0.589	-0.116	-0.13	0.895	-0.38	0.785	0.565	0.436	0.03	-0.477	0.656	0.387	0.066	-0.218	1.007	-0.403	-0.972	-3.834	-0.173	1.458	2.213	-0.065	0.66	-0.312	-0.265	0.078	0.438	0.725	-3.152	-1.441	-0.02	0.143	1.584	0.796	0.049	-0.197	0.093	0.614	-0.32	0.986	0.01	0.936	-2.724	0.109	0.331	-1.705	-0.594	-0.539	0.418	0.52	0.045	0.311	0.155	0.775	-1.883	0.038	-0.07	0.063	0.016	0.18	0.357	0.245	-0.42	1.21	-0.506	0.475	0.407	-2.372	0.007	-0.896	-0.593	0.077	-0.087	-0.985	-1.336	-0.469	-0.343	-0.458	-0.11	0.112	0.05	1.005	-1.081	1.076	-0.014	5.537	-1.275	1.251	-1.242	0.188	0.441	-1.525	-0.705	0.257	0.456	-0.029	-2.065	-1.217	-0.031	1.497	-0.572	0.002	-0.268	0.949	0.798	0.191	0.502	-0.236	0.656	0.072	0.785	0.222	0.035	0.33	-0.077	0.181	0.045	-0.34	0.834	0.544	0.837	0.968	0.651	-0.493	0.462	0.107	-0.356	0.127	-1.705	-0.034	-1.011	0.24	0.42	-0.378	0.088	-1.406	0.053	0.881	0.21	-1.2	0.648	-1.875	0.033	0.433	1.113	-0.331	0.666	0.733	1.247	-0.736	0.791	-0.246	-0.605	0.247	-0.479	0.765	-0.995	-0.701	0.261	-0.145	-0.74	0.028	-0.057	-1.164
X34409	X54840	0.743	0.372	0.186	0.228	0.388	0.448	-0.129	1.342	-0.386	0.726	0.433	-0.724	0.272	0.224	0.265	0.079	-0.128	-0.089	-0.561	0.283	0.607	-0.052	1.309	0.88	0.241	0.939	0.308	0.734	0.11	0.396	0.211	-0.495	0.629	0.215	0.187	-0.428	0.251	0.456	1.483	1.065	0.549	-0.25	0.529	0.266	0.935	-0.069	1.103	1.077	-0.021	-0.825	0.592	0.144	-0.189	-1.307	0.148	-0.154	-5.492	0.886	0.34	-0.17	0.036	0.362	-0.604	0.312	-0.636	0.022	1.016	0.51	1.684	1.148	0.215	0.364	0.393	0.277	0.185	0.036	0.076	-0.137	0.484	0.823	-1.023	-1.175	1.738	0.097	-0.372	0.255	0.793	0.265	0.386	0.041	0.169	0.192	-0.641	0.187	0.06	0.136	0.163	0.275	0.47	0.139	-0.695	-0.622	0.306	0.26	-0.293	0.615	-0.156	0.443	0.978	0.282	-1.541	-0.74	-0.668	0.677	0.197	-1.399	-1.022	-1.141	1.916	0.259	0.2	-0.593	-0.004	1.841	0.372	-1.487	0.706	-0.055	0.218	1.018	-2.521	-0.237	-0.751	0.379	-0.162	0.958	0.132	0.262	0.72	0.247	-0.278	1.748	-0.655	0.131	0.354	2.109	1.258	0.519	0.793	0.122	0.375	0.06	0.383	-0.021	1.47	0.229	0.562	-1.071	0.137	-0.401	0.286	-0.676	0.806	-0.173	-0.175	0.047	0.047	0.202	0.14	1.215	0.365	-0.531	0.222	2.446	0.313	1.49	-0.185	0.761	-0.206	-0.737	1.151	1.295	0.921	0.393	-0.239	0.42	-0.171	1.546	0.828	-0.166	-1.054	-0.126	1.095	0.475	0.268	0.089	0.338	0.375	-0.566	0.548	0.893	-0.8	-0.572	-0.607	0.201	0.153	0.07	0.213	0.291	-0.128	0.258	0.227	0.267	0.975	0.292	0.027	0.372	1.016	-0.464	0.885	1.572	-0.438	-4.385	1.054	0.627	0.561	0.536	0.347	-1.164	0.227	0.27	-0.905	3.592	0.55	1.096	0.531	1.595	-3.362	0.015	0.288	2.155	0.123	0.256	0.451	0.118	12.639	3.119	0.23	0.131	0.548	-0.535	0.243	0.401	0.13	-0.443	1.177	-0.303	0.527	0.631	0.338	-0.553	0.217	-1.256	0.303	0.199	-0.063	0.003	0.259	0.136	0.174	0.171	-0.205	0.263	0.049	0.262	-0.051	0.203	0.402	0.202	0.936	0.5	0.162	0.272	0.599	0.527	0.826	0.08	0.147	0.108	0.161	0.13	2.533	0.666	-0.116	0.67	0.294	0.225	-0.094	-1.102	0.331	0.157	0.789	-4.802	0.516	1.204	0.29	0.225	0.36	0.41	-0.105	0.655	-0.011	0.11	0.506	1.189	0.28	-0.771	0.395	-0.161	0.374	0.457	-0.698	0.202	0.385	0.275	-0.002	1.885	0.732	0.271	0.239	0.319	-0.284	0.362	-0.101	0.05	2.834	0.047	-1.038	-0.611	-0.194	0.046	0.091	0.477	0.513	0.358	0.297	0.221	0.034	0.362	0.414	-0.367	0.146	0.999	0.218	0.319	0.398	1.291	0.507	-0.632	0.414	0.435	2.768	1.614	-0.297	0.134	-0.092	0.436	0.267	0.508	0.302	2.131	0.405	0.674	1.566	-0.167	0.329	-0.184	1.038	0.495	-0.354	0.026
X34409	X54841	0.235	-0.067	-0.105	-0.013	-0.009	0.451	0.035	0.414	-0.057	0.495	0.57	-0.981	-0.491	-0.139	0.711	0.449	0.033	-0.016	0.009	-0.097	-1.736	0.467	0.237	0.721	-0.551	0.119	0.044	0.387	0.16	-0.453	0.079	-0.237	0.572	-0.095	0.139	-0.382	0.273	0.35	0.41	0.256	-0.082	0.015	0.488	-0.072	0.836	0.82	1.671	-0.062	0.514	-0.816	0.669	0.671	-0.694	1.457	0.241	-0.418	1.762	-0.15	0.156	0.077	-0.267	-0.47	-0.618	-0.141	-0.11	0.009	0.681	-0.162	-0.547	0.303	-0.015	0.167	0.1	0.108	0.071	0.318	0.014	-0.211	-0.039	-0.118	-0.245	0.251	-0.252	-1.402	-0.175	-0.016	-0.423	-0.005	-0.137	-0.237	0.058	-0.167	-0.04	-0.293	0.288	-0.107	0.049	-0.213	-0.329	-0.071	-0.089	-0.088	-0.038	0.04	0.424	0.147	-0.296	-0.225	-0.57	-0.098	-0.82	-0.916	0.054	0.009	-0.045	0.807	-0.028	0.099	1.532	-0.225	-0.49	-0.322	-1.498	2.171	0.244	0.459	-0.241	-0.208	0.048	0.435	-1.634	-0.422	-0.333	-0.195	0.719	0.07	-0.137	-0.035	-0.316	0.007	-0.098	0.455	2.039	0.201	-0.078	0.232	-0.168	0.133	0.053	0.823	0.055	0.07	0.084	0.029	0.308	-0.117	-1.66	-0.34	0.236	-0.625	-0.486	-1.949	2.608	-0.01	-0.044	0.105	-0.133	-0.223	0.057	-0.003	-0.179	-0.769	-0.348	0.65	-0.401	0.85	0.152	0.926	0.826	-0.875	-0.33	-0.148	1.559	0.349	-0.017	0.502	-0.024	-0.408	-1.135	0.598	-7.127	0.579	0.015	1.367	-0.121	0.736	-0.372	-0.3	-0.786	0.248	-1.005	0.147	0.917	-0.177	-0.528	-1.615	0.039	-0.03	0.25	0.337	0.003	-0.172	0.024	0.071	0.115	1.129	0.581	1.359	-0.08	0.091	1.083	0.409	-0.854	0.707	0.78	-0.587	0.1	0.221	-0.399	0.101	0.078	-0.453	4.261	0.905	-4.545	-0.933	0.46	-1.366	0.221	0.555	-0.053	0.008	0.032	0.926	-0.728	2.593	3.335	0.093	-0.529	1.014	-0.431	-0.0	0.032	-0.022	0.12	0.203	-0.017	0.084	-0.314	-6.855	-0.093	0.243	0.051	-0.641	0.651	0.36	-0.343	0.002	-0.798	0.202	-0.146	-1.286	0.004	-0.035	0.086	1.004	-0.258	-0.125	0.09	0.502	-1.417	1.551	0.091	0.034	-2.535	1.505	1.172	-0.662	-0.478	0.331	1.497	7.578	-0.4	-0.065	0.719	-0.102	-0.049	-0.028	0.649	-0.192	0.471	-1.021	-0.266	-1.11	1.492	0.73	-0.194	-0.256	-0.232	0.011	0.088	0.26	0.189	1.142	-0.066	0.183	4.375	0.765	0.019	0.879	-1.933	-0.862	-0.005	0.044	0.025	1.445	-0.048	-0.773	0.011	0.001	0.093	-0.723	-0.146	-0.005	-0.199	0.881	0.269	0.023	-0.16	-0.111	-0.508	-2.253	-1.582	-0.676	0.094	-4.537	0.159	-0.898	-0.603	-0.689	-0.209	0.011	-0.735	-0.252	-1.646	-0.14	-0.447	0.699	1.041	0.214	0.074	3.778	-10.741	-1.076	2.92	0.25	-0.632	-0.863	-1.032	0.051	-0.591	-0.264	0.339	2.03	0.601	0.148	0.988	-0.022	-0.245	0.034	-0.053
X34409	X54877	0.566	-0.011	0.532	-0.01	0.124	-0.726	0.423	-1.2	0.398	0.275	0.169	-0.299	-0.433	0.139	0.075	0.406	0.213	0.443	0.122	0.008	2.389	0.014	0.986	1.154	-0.083	-1.007	0.191	-1.033	-0.165	0.091	0.102	0.08	0.192	-0.357	-0.189	0.149	0.002	0.182	-1.678	0.134	-0.333	-0.006	1.227	-0.362	-0.014	-0.587	0.646	-0.098	-0.576	0.503	-3.825	0.14	0.228	0.137	-0.126	0.662	-2.261	0.985	0.017	0.559	0.156	0.162	0.965	0.024	-0.018	-0.338	0.911	1.305	-1.54	-2.327	-0.131	0.206	0.443	0.179	0.178	-0.285	0.364	0.226	0.097	-0.789	0.307	1.42	-1.327	1.105	0.226	-0.004	0.243	0.048	-0.026	0.232	0.088	0.075	0.017	-1.007	0.254	0.071	0.232	-0.193	-0.371	0.07	0.523	-0.186	-0.004	0.068	0.431	-0.23	0.43	-0.894	0.838	0.283	0.43	-0.652	0.109	-0.303	0.323	-1.974	0.711	0.211	1.151	0.134	0.514	0.319	-1.528	-0.499	0.211	-1.613	-0.08	-0.927	-0.122	0.562	2.322	0.31	0.395	-0.088	0.588	-0.094	0.227	0.181	-0.125	-0.2	0.522	1.875	0.393	-0.021	-0.079	1.365	0.024	0.637	-2.676	0.101	0.18	1.073	0.222	0.158	0.967	-0.157	-0.059	0.227	0.317	0.631	0.17	1.019	1.328	0.159	0.165	0.107	0.293	0.218	0.135	0.341	0.245	1.198	-0.409	-0.768	0.183	-0.958	-0.076	-0.723	0.641	0.827	0.606	-0.184	1.491	0.634	0.32	0.333	-0.039	1.11	0.651	-1.663	4.651	0.193	-3.51	1.158	0.18	-0.202	0.033	0.335	-0.988	0.352	-1.586	-0.903	-0.245	0.155	-0.083	0.187	0.426	0.174	-0.043	-0.945	-0.001	0.228	0.174	0.875	-0.254	-0.22	0.322	0.242	0.103	0.244	1.591	0.664	9.715	0.013	-0.391	0.367	0.415	-0.287	0.955	0.155	-0.12	0.347	1.598	1.383	0.779	0.173	1.278	4.157	-2.975	-0.016	-0.715	0.179	0.175	-0.174	-0.357	0.902	-1.268	0.086	0.432	0.472	0.587	0.057	0.402	0.184	1.009	0.813	1.155	2.161	-0.023	-2.885	0.117	0.002	-1.76	-0.441	0.271	-0.907	0.102	-0.035	-0.023	-0.107	0.716	-2.422	0.056	0.106	0.174	0.185	0.047	0.302	0.306	0.051	0.499	1.469	0.241	0.347	-0.963	0.15	1.034	0.484	-0.034	0.232	0.247	-0.361	0.757	0.336	0.423	-0.021	0.263	0.286	0.344	0.082	1.315	0.979	0.675	0.08	-2.93	-1.115	0.283	0.245	-1.252	-0.919	0.535	0.003	0.587	0.432	0.556	-0.115	1.239	-0.061	0.156	-0.422	0.372	-1.21	0.159	0.354	0.185	0.387	1.93	-0.071	0.289	0.151	0.314	0.355	0.413	0.168	0.218	1.712	0.166	-0.457	0.298	0.156	0.724	-0.724	-1.31	0.289	-0.125	-1.025	0.126	-0.05	0.198	0.338	0.632	0.074	1.035	0.157	1.067	0.57	0.593	-1.256	3.626	-0.119	0.076	14.682	-8.141	-1.141	0.428	1.144	1.228	0.434	0.928	-0.476	-0.222	0.701	0.056	0.478	-1.312	0.203	0.766	0.619	0.427	0.215	1.01
X15730	X1437	-0.245	0.075	-1.385	-0.852	-0.541	-1.161	0.023	0.205	-0.785	0.712	3.957	0.187	-0.998	-0.353	-1.127	-0.089	0.034	0.828	0.996	-2.553	-0.103	1.131	-1.005	-5.087	-0.013	-0.02	-0.326	-0.765	-2.027	0.016	0.115	-0.063	-0.084	1.391	0.592	-0.458	0.138	-0.244	0.05	-0.491	-0.195	-0.261	-0.147	0.072	0.26	-0.018	-0.379	-0.413	-0.072	-0.327	-0.029	0.534	0.127	5.079	-1.539	0.044	0.03	0.66	0.06	-0.11	0.784	-0.179	-0.166	0.221	0.055	0.024	-0.313	0.448	9.021	-0.482	-0.18	1.904	-0.097	-0.099	0.018	-0.328	15.28	1.218	-0.602	-0.56	1.427	-0.411	-0.221	-3.554	-0.364	0.151	-1.37	-1.134	-1.027	-0.404	-0.072	1.23	0.055	0.376	-0.558	0.469	0.039	-0.498	0.094	-0.424	1.672	1.316	0.01	0.117	-0.007	-0.437	0.182	1.411	0.128	-0.183	0.045	0.236	0.329	-2.219	0.211	-0.56	0.922	-2.824	-1.984	-0.054	-3.025	-0.326	0.041	-1.203	0.215	-0.422	-0.119	0.343	0.113	0.173	-0.048	0.035	-0.051	0.458	-0.241	-0.599	0.223	-0.388	-0.038	0.127	0.051	-0.541	0.659	0.041	0.042	-0.289	-0.644	0.054	-3.673	0.023	-0.614	-0.385	0.322	-2.756	-0.178	-0.284	-0.69	0.052	0.006	0.04	0.26	0.005	0.365	0.075	-3.676	-0.327	0.508	-0.144	-1.142	0.945	-0.007	0.462	-0.326	0.04	0.067	0.105	-1.5	-0.696	0.088	-0.172	-0.811	1.251	0.196	0.847	0.047	-0.092	0.126	-0.303	-0.422	-1.384	0.596	0.118	-0.393	-0.324	0.222	-0.412	0.312	2.594	-0.104	0.123	0.343	-0.24	-0.634	5.226	-0.061	0.123	-0.047	-0.443	0.315	0.208	0.541	0.025	0.802	-0.041	1.004	-0.813	-0.024	-0.441	-0.477	-0.294	1.81	-0.106	0.211	0.36	-0.106	0.002	0.064	0.588	-0.37	0.162	0.188	0.054	0.05	0.035	0.034	-0.107	0.129	-0.182	0.381	0.152	-0.938	-0.123	0.018	-0.014	0.791	0.089	-1.076	0.056	0.057	-0.511	0.027	0.304	-0.092	-0.399	-0.04	-0.746	-0.787	0.078	1.755	-0.338	0.158	0.167	-1.359	0.07	-0.049	-1.017	0.482	0.135	-0.219	-0.44	0.107	-1.988	0.285	0.272	0.037	-0.015	0.062	0.043	0.048	0.159	0.045	0.759	0.054	-0.012	0.753	0.005	0.02	0.611	0.2	-0.305	0.131	0.472	0.351	-0.665	-0.426	0.034	0.081	-0.107	-0.086	0.163	1.77	-0.006	2.089	-0.048	-0.057	-0.242	0.076	0.031	0.537	-0.371	0.111	-0.094	-0.221	-0.014	-0.113	0.01	0.173	0.23	0.447	0.033	0.047	0.467	-0.155	-0.338	1.79	-0.502	1.259	0.278	0.129	0.109	0.109	0.19	0.04	0.046	-0.098	1.158	0.479	1.651	0.091	-0.091	0.049	0.519	0.329	0.054	0.005	1.691	-0.39	-0.106	-0.652	0.271	0.065	0.043	0.233	-0.114	-0.212	0.06	-0.23	-0.941	-0.25	1.756	-0.553	0.967	-0.429	0.125	0.077	0.135	0.064	0.015	0.715	-0.653	0.858	0.088	0.447	-0.726	0.235	0.247	0.098	0.328	0.454	-0.199	0.708
X15730	X41888	-0.418	0.104	1.757	2.651	0.3	-0.678	0.06	0.101	-1.384	0.019	0.397	0.042	-1.489	-0.115	-0.342	-0.05	-0.062	0.648	-0.644	-0.099	1.13	-0.635	2.5	-0.59	0.013	-0.0	0.106	-0.213	-1.098	0.08	0.057	-0.032	0.088	-1.121	-0.883	0.134	-0.055	-0.037	-0.147	-0.04	0.074	0.536	0.268	-0.093	0.222	0.24	-0.336	1.837	0.049	0.172	1.568	1.969	0.171	0.991	0.112	0.084	-0.089	-0.582	0.087	0.073	0.603	-0.016	0.655	0.13	0.084	0.083	0.169	0.411	-0.152	-1.777	-0.063	-1.43	0.214	0.083	-0.039	0.392	0.707	-0.209	-1.572	-0.187	0.27	-0.205	-0.258	-0.146	-0.205	0.677	0.878	-2.524	-0.23	-0.008	0.164	0.619	-0.005	0.27	0.329	0.221	0.089	-0.088	0.133	3.064	0.061	-0.749	0.089	0.083	0.102	0.131	0.11	-0.681	0.145	-0.092	0.084	0.44	0.153	-5.934	0.12	0.593	0.712	0.062	0.697	-0.153	0.141	-0.219	0.064	-0.108	-1.946	-0.098	-0.085	-0.131	0.119	-0.124	-0.56	0.08	0.082	2.912	-0.223	0.161	0.15	0.229	0.093	-0.461	0.092	0.156	-0.556	0.081	0.081	-1.158	-0.071	0.037	-6.621	0.186	-0.003	0.131	0.215	0.414	0.341	0.854	-0.174	0.056	0.107	-0.043	0.84	0.139	-0.493	0.104	-0.075	0.147	-0.01	0.12	-1.738	1.969	0.117	0.989	0.273	0.05	0.145	0.001	-2.657	5.832	0.128	0.541	-1.241	1.132	-0.003	1.015	0.105	0.081	0.08	-0.624	-1.424	-1.624	1.155	0.151	-0.004	0.164	0.062	-0.207	0.074	0.519	-0.078	0.097	0.185	0.451	-0.208	1.126	-0.067	0.062	-0.002	0.145	0.067	0.183	0.901	0.086	0.148	-0.144	-0.295	-0.243	0.129	-0.458	-0.624	0.001	1.969	-0.696	-9.817	-1.738	0.261	0.168	0.117	0.057	-0.753	-0.004	0.778	0.042	0.057	0.095	0.059	-0.093	0.38	-0.194	-5.14	0.255	-2.329	0.315	-0.912	0.153	-0.393	0.13	1.969	0.094	0.029	0.7	-0.093	-1.938	-1.227	1.969	-0.502	-0.816	-0.677	0.106	1.969	-0.218	0.05	-0.132	1.969	0.078	0.054	-0.309	1.969	-0.006	0.184	0.501	-0.491	0.851	-0.116	0.51	0.082	-0.203	0.043	0.081	0.067	0.061	0.092	1.969	0.16	0.62	-0.598	0.691	-0.01	0.103	-0.272	1.85	-0.075	0.086	0.075	0.64	-0.726	-0.013	-0.202	0.199	-0.667	0.013	1.969	0.104	-0.052	0.083	-2.206	1.903	0.016	0.104	-0.35	0.486	1.969	0.471	0.147	1.969	1.35	0.154	0.215	0.092	-0.93	0.084	0.023	0.387	1.969	0.747	-0.707	0.256	0.828	-0.079	0.644	0.022	0.564	0.504	0.077	0.073	0.027	1.969	-0.354	0.754	-0.185	-0.19	-0.064	-0.023	-0.801	0.901	0.366	1.969	1.969	-0.045	1.151	0.103	0.058	0.043	0.0	0.199	0.443	0.17	-0.731	-1.275	-0.296	1.969	-0.819	11.181	0.682	-0.084	0.018	0.137	0.134	-0.22	0.022	-0.212	0.984	0.017	0.364	0.058	-0.153	0.085	0.151	1.969	-1.828	0.138	0.159
X15730	X37058	0.019	0.025	-0.864	1.28	1.739	0.508	0.031	0.27	-0.252	-0.227	-1.393	0.399	-0.167	0.055	-0.84	0.019	0.039	-1.727	-0.038	0.861	-0.443	-0.763	1.835	0.702	-0.107	0.027	-0.765	-0.746	4.136	0.037	0.023	-0.315	0.026	-1.21	-0.129	-0.038	0.174	-0.699	0.087	-0.001	0.032	1.237	0.588	0.008	-0.279	0.481	0.751	-2.086	0.479	0.146	0.523	-1.202	-0.037	2.233	0.702	0.013	0.112	0.396	0.048	-0.253	-0.138	0.169	0.065	-0.09	0.051	0.027	0.173	0.627	-1.923	-2.274	-0.283	-0.015	0.006	0.178	-0.019	0.118	-1.839	-0.2	-1.121	0.668	0.022	0.054	0.849	0.292	0.112	-0.076	0.033	-0.27	0.135	0.033	-0.082	1.348	-0.026	0.408	-1.984	0.08	0.029	-0.738	0.015	-1.053	-0.746	-0.648	0.109	-0.052	0.054	0.016	0.054	-0.161	0.003	-0.103	0.04	-0.635	0.051	0.417	0.138	-0.287	-0.862	-5.194	0.378	-0.135	-0.596	0.112	0.119	0.552	0.547	0.107	-0.298	0.646	-0.052	0.011	-4.349	0.032	0.087	-1.56	-0.107	0.494	-0.379	-0.42	0.033	1.192	0.035	-0.477	3.115	0.02	0.02	-1.12	-0.285	0.001	-1.697	0.171	0.137	0.023	0.127	-0.018	-0.229	-0.103	0.089	-0.173	0.059	0.026	1.263	-0.454	1.793	-0.01	1.177	-0.433	0.77	0.088	-1.005	2.0	0.053	-0.116	0.811	-0.045	0.003	-0.043	-0.108	-2.191	0.084	0.496	0.434	0.009	0.358	1.288	-0.015	0.031	0.021	0.102	-1.15	0.554	-2.222	0.192	0.12	-0.301	0.131	-0.067	0.092	0.068	0.058	-0.045	-0.409	0.021	0.56	0.849	-0.175	0.057	-0.067	-0.129	-0.176	0.043	-1.255	0.027	0.031	0.028	0.102	-0.257	-0.336	-0.799	-2.216	-0.044	1.226	0.85	-0.613	2.179	1.804	-0.173	-0.23	0.937	-0.031	0.252	-0.553	0.021	0.039	0.025	-0.265	-0.331	0.514	-0.554	-0.332	-0.568	1.159	0.198	-0.702	0.15	-0.449	1.034	1.039	0.036	0.006	-0.771	0.05	0.926	-0.268	0.774	0.537	1.007	0.026	0.044	-0.852	-3.262	0.525	1.394	-3.246	0.024	0.374	-1.887	0.756	-0.006	-0.031	-1.508	0.599	0.181	-0.254	0.56	0.034	0.126	0.058	0.039	0.164	0.412	0.015	1.088	0.131	-0.384	1.075	0.351	-0.168	-0.769	0.28	-0.931	0.083	0.097	0.357	-1.309	0.513	0.053	0.008	-0.08	0.116	0.068	0.093	0.302	0.286	-0.092	-0.59	2.836	0.038	0.006	-0.778	-1.177	0.031	-0.455	0.324	1.902	1.046	-0.038	0.068	0.151	0.035	0.019	0.006	2.648	0.759	-0.413	1.02	0.202	1.72	0.489	0.085	0.052	0.424	0.951	0.003	0.034	0.444	1.858	0.577	-0.107	0.324	-0.219	-0.032	0.565	0.798	0.92	-0.28	-0.369	0.54	0.03	-0.039	0.708	-0.046	0.027	-0.101	1.444	0.606	-0.052	0.198	-1.876	-0.945	1.122	0.031	-1.839	-2.395	-0.031	0.015	0.227	-0.103	-0.192	-1.13	-0.083	2.106	0.114	0.43	0.655	0.089	0.326	0.073	-0.037	-0.498	0.016	3.22
X15730	X1519	-0.178	0.236	1.599	0.508	0.899	2.574	0.208	0.319	-0.504	0.14	-1.338	0.511	1.886	0.266	-0.068	0.235	0.04	0.847	0.933	1.17	0.289	0.255	0.904	1.308	-1.681	0.235	0.991	1.417	4.424	0.223	-1.339	0.292	0.201	-0.548	1.308	0.291	0.294	-0.26	0.241	-0.135	0.214	1.308	0.268	0.241	0.468	0.215	0.471	0.907	0.451	0.285	-0.612	0.539	0.118	0.378	0.534	0.227	-0.099	0.192	0.212	0.215	0.654	0.363	-0.018	-0.072	0.235	0.178	0.263	1.243	-4.048	0.584	0.021	0.849	0.234	0.266	0.201	0.117	8.291	-0.958	-1.039	-0.102	-0.016	-0.174	0.495	1.308	0.245	-0.059	-1.297	-1.181	-0.148	-0.372	0.294	1.006	0.172	0.234	-1.015	0.45	0.196	1.641	0.201	0.997	-1.014	-1.196	0.302	0.264	0.233	-0.104	0.18	0.118	0.247	0.376	0.206	-0.9	0.252	7.831	0.072	-0.646	-1.655	-4.857	0.448	-0.147	1.308	-0.4	0.233	0.452	0.399	-0.176	-0.374	0.288	0.217	-0.143	0.816	0.233	0.235	-1.822	-0.157	0.059	-0.261	-0.437	-0.025	1.195	0.186	0.698	0.1	0.222	0.139	-0.778	0.868	0.182	1.136	0.29	0.294	0.203	0.433	0.895	-0.053	0.539	-0.577	0.317	0.16	0.193	0.67	0.249	0.833	0.224	-0.163	-0.059	1.221	0.103	0.251	0.033	-0.005	0.362	0.192	0.103	0.242	-0.246	4.775	-1.453	0.244	0.431	0.085	0.983	0.011	1.176	0.234	0.228	0.232	0.366	1.308	1.308	-3.904	0.163	1.074	-0.07	0.175	0.856	0.241	0.591	0.183	0.262	0.374	0.364	0.453	-0.967	0.365	0.183	-0.06	0.252	-0.003	0.421	0.361	0.134	0.455	0.083	-0.483	-0.885	0.309	0.038	-1.6	0.264	0.874	0.916	-4.509	0.836	-1.203	0.04	0.062	1.308	2.442	0.064	-0.142	0.176	0.246	0.057	0.115	0.345	0.455	0.416	1.308	0.244	0.078	1.929	1.007	0.108	1.187	0.31	0.755	0.142	0.169	2.33	0.034	1.308	0.709	1.308	0.215	0.58	-0.615	0.205	1.308	0.522	0.034	-0.013	1.056	0.218	-0.13	-2.292	1.308	0.292	0.402	-1.74	1.308	0.832	-0.287	0.198	0.233	0.18	0.236	0.126	0.166	0.678	0.128	-1.624	0.347	0.005	0.415	-0.216	0.277	0.74	0.641	1.235	0.405	0.433	0.005	-1.014	0.674	0.038	0.259	0.634	0.443	0.251	-1.457	0.578	1.713	0.17	0.568	-1.129	0.195	0.18	0.244	0.213	-0.139	0.062	0.498	0.516	0.965	0.049	0.476	-0.665	0.26	0.159	0.231	1.308	0.28	-0.852	1.308	-0.931	0.816	0.735	0.509	0.302	0.434	0.675	0.223	0.223	0.618	1.308	0.62	-5.031	0.211	-0.417	0.126	0.539	-1.234	1.118	0.521	1.308	-0.475	0.337	-0.938	-0.368	0.248	0.185	0.061	-0.02	0.826	0.161	0.239	1.308	0.519	0.996	1.639	-0.241	-1.272	-1.322	0.237	-0.058	0.181	0.2	-1.51	0.703	1.065	0.325	0.687	-1.387	0.102	0.475	0.263	-1.659	-1.242	-0.38	0.246
X15730	X46960	0.234	0.126	-0.768	1.177	-1.441	0.922	0.16	-0.001	0.547	-1.171	1.292	0.228	1.061	0.228	-0.034	0.178	0.177	-0.059	-1.29	0.979	0.955	1.745	0.101	0.323	-0.126	0.065	-0.674	0.413	0.813	0.17	0.192	0.292	0.167	0.427	-0.43	-0.345	0.273	0.512	0.104	0.714	0.181	1.252	0.15	0.171	-0.089	0.037	-2.045	0.126	0.101	0.2	0.661	-0.188	0.217	0.075	0.138	0.158	0.302	0.314	0.179	0.193	-1.557	0.331	-0.734	0.344	0.18	0.174	0.219	1.073	-0.428	-0.112	0.548	-0.411	0.221	0.208	-0.494	0.387	3.38	1.188	0.416	-0.852	0.401	0.126	0.049	1.611	0.2	-0.371	1.23	-0.334	-1.019	0.464	0.26	-0.262	0.163	0.288	0.098	0.307	0.168	-0.634	0.248	-4.236	-0.56	-0.87	0.21	0.211	0.187	0.522	0.177	0.757	0.119	0.214	-0.057	0.08	0.177	0.895	0.121	0.824	-0.111	1.14	0.404	0.344	-0.497	-0.377	0.256	0.49	-0.373	-1.669	0.82	-0.42	0.207	0.288	1.951	0.18	0.199	0.767	0.299	0.126	-0.111	0.953	0.153	1.588	0.183	-0.257	3.469	-0.429	0.169	0.229	0.102	0.183	-0.397	0.251	0.097	0.166	0.211	-0.195	-0.198	0.245	-0.115	0.087	0.157	0.092	1.786	0.199	2.354	0.186	0.648	-0.55	0.625	0.199	0.589	0.462	0.123	0.874	-0.025	0.162	-0.029	0.288	-0.63	-4.513	0.124	0.502	1.556	-0.404	0.634	0.917	0.048	0.156	0.222	-0.054	1.638	0.961	-0.336	-0.276	-0.374	-0.66	0.45	-0.636	0.061	-0.98	0.298	0.217	-0.188	0.161	-0.061	-0.751	0.406	-0.16	0.306	0.237	-0.22	-0.028	-0.522	0.128	0.469	0.134	0.492	0.236	0.237	-0.773	0.808	0.14	2.009	0.67	-0.747	0.566	0.479	0.305	-0.036	0.768	0.146	-0.239	-1.973	0.234	0.179	0.185	0.077	0.386	0.132	0.378	-1.978	0.491	0.712	0.999	-0.274	0.182	1.51	0.074	0.868	-0.038	0.196	-1.619	0.18	0.354	-0.134	-0.245	0.343	1.446	1.692	0.19	0.349	0.428	0.471	-0.751	0.452	0.114	0.309	0.403	-0.538	-0.264	0.252	-1.002	0.955	1.94	-0.072	-0.104	0.004	0.214	0.097	0.156	0.075	0.521	0.168	0.379	0.111	0.037	-0.481	-0.661	-0.158	1.143	0.333	-0.325	0.217	-0.936	0.4	-0.625	1.268	0.174	0.202	-0.365	0.236	-0.187	-0.135	0.528	-1.108	0.232	-0.325	0.601	-0.015	0.174	0.812	0.19	1.292	-0.197	0.491	2.166	0.122	0.211	0.161	0.146	-0.555	0.155	0.118	0.824	-1.009	0.583	1.196	0.238	0.912	0.983	0.713	0.28	0.664	0.449	0.094	0.183	0.401	1.687	0.788	0.682	0.45	-0.241	-0.002	-0.062	-0.265	0.282	-0.443	-1.039	1.312	0.301	0.985	0.601	0.159	0.055	0.056	1.459	0.147	0.034	0.291	0.498	0.129	0.529	0.534	0.381	0.181	0.342	0.184	0.263	0.128	-0.051	0.23	-1.203	-0.126	0.29	-0.89	0.723	-0.156	-0.072	0.133	0.311	0.692	-0.994	-0.575
X15730	X15336	0.362	-0.005	-0.326	2.497	-0.112	-0.438	-0.003	0.043	0.409	-0.097	0.145	0.045	-0.045	0.011	0.048	-0.0	-0.001	0.264	0.13	-0.026	-0.194	-1.992	-0.91	1.251	0.032	-0.005	-0.394	-0.508	-1.242	-0.006	-0.41	-0.083	-0.018	-0.011	0.728	0.043	-0.438	-0.02	0.043	-0.735	0.013	0.302	-0.129	0.028	-1.268	-0.042	-0.523	1.151	0.272	-0.239	0.276	0.727	0.071	-0.182	0.228	0.015	-0.133	-0.051	0.022	-0.004	0.531	-0.175	0.416	0.181	0.011	-0.001	0.083	1.419	1.103	0.071	0.31	-0.048	-0.095	-0.072	0.019	-0.202	-2.844	-0.854	-0.04	-0.361	-0.269	-0.221	-0.255	1.251	0.886	0.344	-0.725	3.97	-0.433	0.908	-0.008	0.644	0.027	0.176	-0.546	-0.252	-0.002	-0.803	0.119	0.398	-0.103	0.586	-0.348	0.112	-0.011	1.429	-0.057	0.985	-0.163	-0.172	0.009	0.72	-0.046	-2.523	-0.547	-0.196	0.369	-4.289	0.483	-0.102	0.336	-3.72	-0.028	0.181	0.522	-0.584	-0.301	-0.474	-0.019	-0.122	1.251	-0.029	0.024	9.949	-0.22	-0.163	-3.669	-0.183	-0.047	0.157	0.016	-0.243	-0.432	0.0	0.0	-0.538	0.02	-0.01	-0.282	-0.135	0.092	0.038	0.074	0.454	-0.045	-2.122	0.654	0.138	-0.079	0.01	0.427	0.021	0.289	-0.056	0.138	-0.275	-0.619	-0.091	0.057	0.457	-0.044	0.367	0.002	-0.003	-0.036	0.036	3.505	-1.66	-0.058	-0.068	-0.625	0.213	0.031	0.28	0.027	0.007	0.021	-0.183	0.152	-3.784	-2.726	0.023	-0.1	-0.259	0.375	-0.269	-0.021	-0.51	-0.095	-0.324	0.267	-0.004	0.49	2.129	0.284	-0.113	-0.073	0.17	-0.481	-0.469	0.097	-0.007	0.031	-0.021	-1.867	0.064	0.071	0.072	0.238	-0.0	1.251	0.088	0.396	0.368	-0.354	-0.049	-0.136	1.251	-1.083	0.264	1.001	-0.387	0.093	-0.015	-0.025	1.272	0.331	0.31	-0.543	-0.077	-1.346	1.668	-1.51	-0.134	0.322	-0.183	1.251	0.027	0.08	-1.675	-0.004	0.703	-0.074	1.251	-5.02	1.251	1.251	-0.029	0.127	-0.182	0.044	-0.455	1.251	0.001	0.333	1.251	1.251	0.165	-0.349	-0.791	0.359	1.014	-0.246	0.174	0.016	-0.068	-0.004	0.026	0.003	0.282	0.014	0.231	0.428	0.358	-0.236	-0.538	-0.094	0.195	0.267	-0.621	0.198	-0.439	0.283	-0.478	0.028	0.007	0.272	-0.023	0.328	0.228	0.411	-0.395	-1.302	-0.153	0.156	-0.744	-0.352	0.111	0.365	-0.161	0.157	-0.272	0.068	0.318	-1.97	0.009	1.048	0.245	0.196	0.002	0.012	0.897	0.464	2.147	0.191	0.366	0.611	0.124	0.137	-0.447	-0.103	0.547	-0.008	0.002	-0.208	0.165	-3.48	0.23	0.008	0.192	-0.024	-0.273	1.067	0.039	-0.126	0.271	-0.153	0.411	1.493	-1.712	-0.275	0.051	0.1	0.265	-0.079	-0.201	-0.424	1.251	0.145	-1.001	6.102	-1.293	0.432	0.024	0.001	0.024	-0.106	0.081	1.251	-0.5	0.338	0.015	0.133	-1.208	-0.515	-0.183	-0.146	-4.32	-0.141	-0.376	-1.298
X15730	X20693	-0.191	-0.401	0.536	0.81	-2.533	-0.033	-0.023	-0.052	0.778	0.404	1.202	-0.15	0.376	-0.427	0.12	0.042	0.113	-0.503	-0.282	-1.661	0.663	0.084	0.097	0.566	-0.167	0.047	0.388	0.94	2.626	0.013	0.093	0.311	0.109	1.055	1.059	-0.203	-0.56	0.031	0.118	-0.627	0.099	-1.758	-0.107	0.072	0.049	0.215	-1.025	3.313	0.304	-0.143	-0.725	1.637	0.216	0.168	-0.167	0.108	0.135	-0.238	-0.265	0.227	0.283	0.07	0.235	0.326	0.049	-0.045	0.113	0.771	-3.277	0.259	0.571	0.441	0.102	0.215	-0.08	0.524	3.092	-0.021	0.478	0.251	0.302	0.049	0.122	0.476	-0.186	-0.078	2.355	-0.666	0.865	-0.415	0.243	1.173	0.101	0.192	0.375	0.28	0.047	-0.426	0.172	3.242	1.241	0.967	0.083	0.193	0.123	-0.037	-0.321	1.168	0.157	0.986	-0.115	0.703	0.217	-1.088	0.24	1.397	-0.121	-1.354	1.112	0.096	0.844	-1.216	0.234	0.396	-0.958	-1.14	0.376	-1.391	0.13	-0.701	2.121	0.101	0.116	2.075	-0.244	-0.292	-0.466	0.067	-0.003	1.043	0.112	0.155	-0.509	0.087	0.111	-1.263	-1.257	-0.185	1.151	0.158	0.229	0.149	0.279	1.337	0.396	1.25	0.856	0.261	0.126	0.047	1.902	0.15	1.15	0.138	-0.375	-0.369	-1.686	0.102	0.081	0.608	0.038	0.613	0.112	0.087	0.185	0.252	1.215	-0.969	0.142	-0.403	-0.47	0.097	0.263	-0.147	0.154	0.113	0.158	-0.229	1.432	0.439	-3.989	0.456	-0.026	-0.475	0.569	-0.762	0.186	-0.958	0.161	0.17	0.296	0.191	0.326	-0.628	0.297	-0.134	0.058	0.187	-0.171	0.128	0.425	0.016	0.3	-0.024	1.504	-0.364	0.234	-1.001	1.308	-0.0	2.121	-0.515	0.679	0.424	-1.329	0.123	-0.136	1.171	-1.274	0.291	0.145	0.172	-0.112	0.091	0.024	-0.24	0.287	0.444	1.921	0.261	-2.61	-0.105	-0.512	0.194	-2.06	-0.469	1.461	0.045	0.074	0.206	0.014	-1.792	-0.01	0.82	0.882	0.994	1.594	-0.007	0.63	0.227	0.316	-1.263	1.563	0.105	0.504	1.419	1.826	0.239	-0.271	-1.841	-1.797	1.487	-1.436	-0.589	-0.178	0.104	-0.096	0.078	0.216	0.619	0.096	-0.532	0.227	0.125	0.742	0.05	0.182	-0.429	-1.626	1.357	0.165	-0.333	-0.925	0.489	4.273	0.021	0.101	-0.239	-0.319	0.137	-0.829	-0.065	-0.087	0.218	0.659	-0.163	-0.014	0.113	0.254	0.163	0.801	-0.158	0.108	-0.488	0.204	0.03	0.265	0.323	-2.548	-0.016	-0.07	1.387	-0.91	0.54	1.493	0.201	1.122	0.835	-0.155	-0.179	0.839	-0.009	0.044	0.03	0.319	0.455	0.054	0.601	-1.139	0.513	0.111	-0.398	0.814	0.322	0.28	0.493	-2.176	0.317	3.079	-0.175	0.136	0.137	-0.035	-0.638	-0.124	0.174	-0.587	-0.948	0.217	-3.409	2.823	-0.846	0.37	-1.2	0.137	-0.147	0.141	0.133	0.698	0.445	-0.373	-0.674	-0.638	0.704	-0.905	0.392	0.136	0.154	-0.096	-0.74	-2.059
X15730	X2125	-0.169	0.079	-0.378	1.939	0.31	0.579	0.113	0.104	-0.025	-0.825	-0.805	0.437	0.726	0.191	-0.956	0.061	0.097	1.885	0.588	1.408	0.258	0.427	0.637	-2.397	0.376	0.126	0.431	0.275	-2.409	0.106	0.126	0.133	0.115	0.314	0.06	0.213	0.04	0.208	0.145	-0.491	0.107	1.678	0.279	0.129	0.52	0.343	-1.029	0.721	0.382	-0.131	0.949	1.151	0.2	1.309	-0.117	0.107	0.245	-0.446	0.122	0.216	0.71	-0.323	0.393	0.361	0.118	0.073	0.17	0.769	2.384	-2.046	0.467	0.287	0.149	0.107	-0.005	-0.003	-0.291	-0.653	0.665	-0.619	-0.075	-1.57	0.689	-0.108	-0.562	0.546	0.205	2.253	0.204	-0.644	0.022	-1.575	-0.054	0.242	1.205	0.089	0.117	0.765	-0.374	1.37	-0.156	0.483	-0.415	0.017	0.045	0.247	-0.048	0.192	0.161	0.371	0.071	-0.052	0.201	2.749	0.432	-0.56	0.523	7.288	1.947	0.255	1.559	-1.092	0.217	0.282	-0.571	-0.243	0.11	0.243	0.153	0.715	-1.402	0.092	0.113	1.789	-0.606	0.014	-1.362	0.378	0.196	0.029	0.032	-1.546	3.102	0.103	0.08	0.46	-0.775	0.101	-3.558	0.143	0.253	0.116	0.32	-0.318	-0.215	-0.93	-1.933	-0.225	-0.066	0.125	0.59	-0.11	0.897	0.107	0.729	0.206	1.742	0.176	-0.833	1.333	0.093	-0.152	-0.877	-0.013	0.175	-0.001	-0.924	-3.18	0.112	-0.189	-0.513	1.121	0.496	1.799	-0.394	0.126	0.144	0.182	-0.476	2.124	0.469	0.163	-0.194	-0.591	0.491	-0.704	0.113	1.493	-0.121	0.04	0.706	-0.423	0.653	0.525	0.158	0.204	0.211	0.2	0.259	0.311	-0.909	0.071	-0.257	0.135	0.406	-1.331	-0.116	-0.208	-0.788	0.186	0.956	0.438	0.577	-0.226	2.037	0.231	0.136	1.171	0.777	0.36	0.68	-0.023	0.104	0.077	0.023	0.064	0.352	-0.461	-1.666	0.754	-0.21	-0.845	-0.581	0.106	1.36	0.462	-2.198	0.128	0.075	-1.003	0.121	0.107	-0.421	0.422	-1.516	-1.281	-1.943	-0.126	1.214	-0.648	0.163	1.206	-3.389	-0.058	0.001	-4.945	1.886	0.24	-0.502	-1.636	-0.252	-1.501	0.473	0.693	0.076	0.151	0.093	0.089	0.12	-0.06	0.101	1.057	-0.48	0.213	1.481	0.043	0.124	0.388	0.112	-0.015	-0.075	0.313	0.852	-0.762	0.145	0.039	0.123	0.01	-0.073	0.218	0.668	0.117	3.352	-0.127	-1.681	2.539	0.124	0.135	0.665	0.919	-0.419	-0.426	-0.433	1.588	0.283	0.089	0.637	0.381	-0.524	0.115	-0.073	1.26	-1.237	-1.095	3.075	-0.194	-1.924	0.636	-0.103	0.029	-0.177	-0.047	0.093	0.126	-0.277	2.328	0.62	-1.095	0.221	-0.259	0.115	0.609	1.509	1.157	0.126	-2.317	1.681	-0.161	-0.771	0.85	0.117	0.05	0.184	-0.014	0.105	0.14	-0.48	-1.182	-1.213	0.534	1.516	1.964	-0.571	0.1	0.147	0.228	0.166	-0.307	1.053	-0.332	1.522	-0.008	0.366	-0.04	0.753	0.475	0.217	0.478	1.7	-0.089	-0.435
X15730	X33983	-0.131	-0.041	-1.129	-0.597	1.13	-0.624	-0.006	0.034	-0.989	-0.338	-1.035	0.075	0.916	-0.176	-0.876	-0.011	0.001	1.459	0.039	1.542	0.617	-0.889	0.25	0.223	-0.353	-0.019	0.519	-0.392	0.349	-0.048	0.036	-0.265	-0.005	0.075	-0.925	-0.165	0.102	-0.442	-0.029	0.225	0.017	0.445	-0.295	0.036	0.417	-0.224	-0.139	0.827	0.585	-0.266	-0.484	0.315	-0.065	0.558	0.078	0.009	-0.25	0.415	0.002	0.365	0.624	0.195	0.062	0.046	0.027	-0.01	0.124	-0.36	-2.588	0.193	0.153	-0.579	0.258	-0.076	0.02	-0.504	-0.328	0.344	1.204	-0.699	-0.603	-0.137	0.259	1.542	-0.484	-0.328	-0.108	1.176	0.652	-0.17	-0.054	0.305	0.033	0.035	-1.252	0.252	-0.024	-0.986	-0.038	3.376	-1.022	-0.693	0.04	-0.059	0.041	0.203	-0.181	1.16	0.02	-0.495	-0.052	0.303	-0.136	-2.944	-0.111	-0.73	-0.024	-2.261	1.542	0.089	1.542	0.082	-0.027	0.398	-0.923	-0.161	-0.237	0.099	-0.064	0.492	-0.32	-0.014	0.091	-1.112	-0.274	-0.251	1.478	-0.39	0.154	2.926	0.022	0.005	-0.946	-0.009	-0.01	-0.379	0.786	-0.01	0.587	-0.117	0.078	0.107	0.316	1.542	-0.485	-0.263	-0.412	0.138	0.008	-0.003	0.172	0.068	1.342	0.089	1.542	-0.919	0.341	-0.114	-0.519	0.536	-0.103	0.457	-0.559	0.025	0.085	-0.207	0.094	-3.153	0.103	0.764	0.404	1.125	0.223	1.542	0.221	0.011	-0.003	0.22	1.542	-0.467	-2.531	-0.256	0.882	0.272	0.308	-0.815	-0.227	-0.601	0.126	0.092	0.067	0.004	0.599	-0.93	0.082	-0.177	0.173	-0.238	0.137	-0.214	0.261	-0.01	-0.094	-0.088	1.542	-0.908	0.21	-1.613	-1.537	0.144	1.092	0.302	-1.716	0.532	-0.219	0.145	-0.006	1.138	2.48	-0.685	-1.495	0.166	0.023	0.052	-0.0	0.212	0.029	-0.15	0.413	0.63	2.887	3.098	-0.983	0.036	-1.418	-0.44	-2.88	-0.03	-0.11	-0.813	0.007	-0.743	0.179	-0.052	0.453	-1.521	1.542	0.121	1.542	-1.294	0.028	-0.386	1.542	0.026	0.349	1.542	-1.608	0.092	0.447	-1.72	-0.067	0.744	0.7	1.215	-0.023	0.365	0.061	-0.03	-0.029	0.242	0.031	-0.488	0.013	-1.869	-0.666	0.156	0.041	1.542	-0.545	0.835	-0.246	-0.542	-0.334	-1.357	-1.183	-0.033	-0.02	0.518	0.075	-0.515	-0.572	0.128	-0.294	0.034	-0.445	-0.625	-0.194	0.082	0.726	0.36	1.542	0.729	0.002	1.542	-0.992	0.032	0.365	-0.346	1.542	-0.022	-0.017	1.111	-3.838	0.417	-1.6	-1.346	1.542	1.12	1.101	0.23	-0.302	-0.484	-0.021	-0.025	-1.975	0.156	-0.232	0.813	0.31	0.827	-0.026	0.08	-0.057	2.436	-0.304	-3.661	-0.96	0.395	-1.301	-0.05	-0.148	0.067	-0.731	2.593	0.278	-0.182	0.003	0.105	-0.955	0.051	5.366	0.247	-0.512	-0.483	-0.05	-0.07	0.024	0.013	-4.248	-1.182	-0.898	0.183	-3.296	-0.559	-0.344	0.228	-0.063	-1.006	1.443	-0.328	0.097
X15730	X18494	0.191	0.212	0.501	1.681	0.748	1.376	-0.308	0.09	0.4	-0.438	4.97	0.516	0.747	0.228	-0.191	0.158	0.125	0.816	-0.866	1.134	-0.659	1.209	0.831	-0.622	-1.248	0.144	0.17	0.317	-0.256	-0.032	-0.178	-0.207	0.205	1.012	-1.53	0.247	0.197	0.373	0.157	0.277	0.078	1.137	0.182	0.033	0.223	0.069	0.861	1.257	0.53	0.682	0.245	-0.01	0.248	1.698	0.008	0.138	0.198	0.411	0.203	0.242	-3.937	0.318	-0.706	0.094	0.195	0.12	0.183	0.356	1.747	0.341	0.197	0.053	0.168	0.067	0.17	-0.548	1.231	0.921	1.456	-0.598	-0.35	0.196	0.519	1.556	-0.002	-0.44	1.278	0.36	0.812	-0.175	0.098	-0.44	0.065	0.117	-1.58	-0.12	0.11	-1.301	-0.629	1.32	-0.744	1.079	-0.089	0.168	0.147	0.12	0.221	1.159	0.231	0.439	-0.071	-0.801	0.142	0.608	0.229	0.7	0.774	-4.201	1.589	0.342	0.522	-1.38	0.067	0.195	-0.304	-0.034	-0.132	0.438	0.034	0.19	-0.174	0.157	0.178	2.06	-0.128	0.186	1.026	-0.46	0.226	1.23	0.06	-0.041	2.489	0.188	0.19	1.739	-0.073	0.14	0.021	0.267	0.016	0.225	0.334	-2.627	0.449	-1.813	-1.637	-0.069	-0.081	0.204	1.526	0.225	0.469	0.197	1.12	0.932	1.398	-0.078	0.516	-1.602	-0.057	-0.52	-0.357	0.206	0.184	-0.379	0.657	-4.211	0.221	0.427	1.479	-0.586	0.533	1.649	0.295	0.182	0.143	0.449	1.732	1.347	-4.5	-1.028	0.254	0.357	0.48	-0.508	0.262	0.559	0.164	0.219	0.072	0.436	0.609	0.669	0.035	0.204	0.051	0.215	0.188	0.36	-3.284	0.148	0.394	0.153	0.845	-0.927	0.287	-2.978	-0.417	0.222	1.149	0.488	-3.494	0.535	0.727	0.143	0.252	1.496	1.803	0.018	0.524	0.253	0.063	0.087	0.158	-0.15	0.435	0.397	0.922	0.118	1.953	-0.24	1.303	-0.082	0.611	0.185	1.606	0.172	0.158	-0.55	0.196	-0.176	0.426	0.991	-0.653	0.251	0.595	0.208	0.427	0.191	0.304	-0.248	0.607	-0.285	0.478	-0.529	1.22	0.263	0.337	-1.984	1.241	0.61	0.803	1.46	0.122	0.235	0.2	0.198	0.213	0.737	0.199	1.294	0.735	-0.257	0.561	0.496	0.161	1.358	0.635	1.899	0.394	0.322	-2.074	-0.143	-1.107	0.057	-0.022	0.011	0.11	0.296	-1.015	0.424	-1.543	0.21	0.159	-0.542	0.04	0.124	-0.243	1.022	-0.204	0.208	0.534	1.597	0.892	-0.078	0.372	0.245	0.686	0.076	0.171	1.62	0.276	0.648	0.454	-1.973	1.345	0.701	0.975	0.296	0.178	0.521	0.172	0.122	0.226	1.541	0.759	1.346	0.479	0.257	0.191	0.062	0.872	-0.161	-0.201	-4.77	0.12	-0.2	-1.428	0.634	0.21	0.18	-0.439	2.616	1.203	0.237	0.212	0.973	-0.898	0.517	8.049	3.7	-0.09	-0.57	0.216	-0.623	-0.023	0.082	0.133	-0.573	-1.207	0.365	1.271	-2.572	-0.116	0.485	0.134	1.306	-0.886	0.253	-0.463
X15730	X18497	0.224	0.169	-0.143	2.101	1.021	1.123	0.041	0.049	0.266	-0.334	4.552	0.474	1.231	0.153	-0.3	0.151	-0.01	0.673	-1.161	1.305	-0.721	1.244	0.08	-0.047	-1.799	0.156	1.189	0.258	-0.713	0.029	-0.1	-0.173	0.158	0.469	-0.669	0.001	0.108	0.29	0.159	0.824	0.094	1.084	0.226	0.025	0.096	-0.214	0.435	1.392	0.559	0.707	0.836	0.676	0.178	0.405	0.18	0.018	0.11	0.472	0.181	0.248	-6.329	0.319	-0.573	0.205	0.154	0.174	0.202	0.445	0.907	-0.162	0.339	-0.197	0.196	0.19	0.168	-0.544	3.775	1.025	1.023	-0.675	-0.333	-0.106	0.142	1.479	-0.136	-0.242	1.239	0.224	0.246	0.087	0.102	-1.845	0.095	-0.271	-1.338	-0.211	0.09	-1.107	-2.41	2.129	-0.745	0.555	0.135	0.089	0.167	0.34	0.036	1.022	0.201	0.472	0.09	-0.853	0.058	0.748	0.074	0.658	1.02	-3.676	1.558	0.301	0.833	-3.65	0.096	0.166	-0.735	-0.315	-0.226	0.291	0.056	0.273	-0.652	0.129	0.169	2.992	-0.183	0.059	0.578	-0.303	0.118	1.916	0.112	-0.101	3.285	0.162	0.172	0.208	0.809	0.175	-0.077	0.247	0.115	0.199	0.431	0.021	-0.014	-1.713	-1.876	0.106	-0.02	0.099	1.33	0.207	0.598	0.152	1.132	0.725	1.336	0.004	0.624	-0.991	-0.014	-1.017	-0.362	0.172	0.168	0.045	-0.165	-4.699	0.194	0.425	1.609	0.356	0.439	1.441	0.256	0.171	0.19	0.273	1.558	1.241	-4.03	-0.944	0.321	0.147	0.467	-0.416	0.18	0.104	0.208	0.199	-0.414	0.433	0.59	0.467	0.161	0.146	0.195	0.135	0.16	0.341	-4.044	0.151	0.319	0.044	0.672	-0.944	0.278	-2.359	-1.236	0.211	0.893	0.515	-4.663	0.615	0.078	0.242	0.227	1.406	0.89	0.002	-0.122	0.23	0.106	0.062	0.079	0.02	0.428	0.385	0.318	0.271	1.918	0.452	0.875	-0.004	0.412	-0.079	1.406	0.179	0.187	-1.586	0.132	-0.117	0.566	0.897	-0.782	0.523	0.851	0.183	0.513	-0.286	0.214	-0.656	0.576	-0.341	0.45	0.194	1.064	0.25	0.219	-1.792	1.359	0.768	0.723	1.396	0.125	0.204	0.181	0.158	0.172	0.693	0.082	0.917	0.683	0.191	0.827	0.522	0.098	1.045	0.582	1.487	0.391	0.112	-1.575	-0.22	-1.282	0.1	0.077	-0.367	-0.038	0.284	-0.821	0.536	-1.378	0.16	-1.614	-0.175	0.101	0.13	0.064	0.196	0.972	0.261	0.497	1.434	0.474	-0.03	0.153	0.26	0.547	0.056	0.161	1.483	0.173	0.711	0.049	-1.158	1.288	0.961	1.076	0.283	0.362	0.489	0.161	0.162	-0.017	1.299	0.86	1.003	0.457	0.315	0.095	-0.111	1.091	0.047	-0.092	-3.341	0.852	-0.065	-1.828	0.587	0.176	0.19	-0.294	0.657	1.069	0.155	0.069	0.994	-0.704	0.895	9.172	5.645	-0.056	-0.291	0.191	-0.324	-0.015	0.15	-0.391	-0.496	-0.674	0.342	1.201	-2.396	-0.4	0.485	0.062	0.978	-0.377	0.302	-0.899
X15730	X32807	0.346	0.141	0.939	1.38	0.235	0.478	0.152	0.168	-0.279	0.056	3.375	0.018	0.145	0.101	0.919	0.16	0.135	0.605	-0.864	-0.705	1.026	-0.258	1.395	-0.43	-0.692	0.156	0.074	-0.265	-0.164	0.163	0.207	-0.008	0.072	0.84	-1.503	-0.23	-0.049	0.318	0.17	0.397	0.158	-0.046	0.211	-0.013	0.118	-0.241	0.01	2.881	0.226	0.417	1.27	-0.315	0.22	1.809	0.147	0.16	0.352	0.51	0.163	0.218	-2.135	0.161	-0.226	0.185	0.11	0.156	0.204	0.421	1.733	-5.728	0.366	-0.452	0.125	0.263	0.164	-0.115	6.077	1.334	1.468	-0.243	0.054	0.24	0.166	0.503	-0.06	-0.318	0.448	1.24	0.694	-0.21	0.252	0.34	0.13	-0.158	-0.826	0.15	0.126	-0.543	0.255	-1.454	-0.683	0.342	0.234	-0.29	0.161	0.021	0.186	0.685	0.191	0.016	0.03	-0.025	0.13	-3.437	0.259	1.482	1.063	-7.22	1.526	0.314	-2.391	0.015	0.055	0.378	0.146	0.287	0.89	-0.332	0.152	0.389	0.405	0.145	0.179	0.898	-0.324	0.257	1.031	0.393	0.161	0.563	0.118	-0.971	3.062	0.157	0.146	0.08	-0.312	0.036	-7.353	0.173	0.265	0.155	0.262	-0.712	0.052	-0.755	0.608	-0.184	0.106	0.158	1.035	0.158	1.608	0.162	1.371	0.113	0.631	0.06	-0.647	1.001	0.08	1.532	-0.135	0.116	-0.051	-0.075	0.223	-3.335	0.155	0.38	0.508	0.017	0.522	1.622	0.225	0.159	0.151	0.245	0.481	0.705	3.099	-0.196	-0.032	-0.202	0.162	-0.894	0.134	0.019	0.004	0.182	0.322	0.226	0.414	-1.062	-0.45	0.206	0.293	0.069	-0.69	0.336	-1.513	0.152	0.452	0.15	0.854	-0.797	0.235	-2.279	-0.334	0.204	1.069	0.48	-0.639	-0.114	0.456	0.091	-0.186	-0.157	-1.066	0.031	1.279	0.215	0.167	-0.071	0.121	-0.172	0.376	0.257	-7.688	-0.207	2.12	0.335	0.736	0.209	0.525	0.253	-0.351	0.146	0.161	-0.073	0.154	-0.408	0.269	-0.699	1.183	-0.486	1.141	0.132	1.011	0.187	0.325	-0.762	1.493	0.157	0.489	1.161	0.351	0.233	0.143	0.272	1.165	-0.993	0.417	1.444	0.104	0.171	0.144	0.154	0.228	0.582	0.046	1.4	0.384	0.844	0.975	0.334	-0.121	0.285	0.375	-0.799	0.041	0.322	-0.255	-1.138	0.06	0.157	-0.217	-0.711	-0.39	0.209	1.268	0.101	-1.078	0.137	-4.725	3.267	0.207	0.102	0.526	-0.218	1.608	-0.17	0.401	1.012	0.981	-0.042	0.482	0.332	0.861	0.157	0.168	1.257	0.655	1.003	0.986	0.388	1.24	1.066	-1.049	0.278	0.878	0.66	0.138	0.032	0.296	1.745	0.374	1.127	0.139	0.442	0.115	0.513	0.721	-0.703	-0.272	1.153	1.232	0.088	-1.212	0.743	0.157	0.097	0.476	-0.02	0.371	0.161	-0.036	1.308	0.258	0.363	1.437	1.837	0.175	0.264	0.172	0.255	0.07	0.236	0.139	-0.881	0.8	0.111	-0.755	-0.218	-0.481	0.021	0.1	1.327	0.306	-0.162	-0.566
X15730	X36850	0.085	0.05	0.222	0.859	-0.033	0.648	0.018	0.095	-1.107	-0.083	-1.195	0.178	-0.533	-0.074	-0.623	0.004	0.005	0.582	-0.411	-0.142	0.551	0.012	0.324	1.18	-0.055	0.04	0.654	-0.696	-0.832	0.011	0.158	-0.166	0.03	0.277	-0.948	-0.004	0.276	-0.367	-0.056	-0.47	0.03	-2.505	-0.338	0.095	0.402	-0.268	-0.283	2.452	-0.009	-0.339	-0.253	0.291	0.045	0.516	-0.168	0.031	0.03	0.302	0.044	-0.026	0.702	0.007	0.32	-0.137	0.051	0.028	-0.055	-0.342	-0.709	0.334	-0.077	-0.649	-0.074	-0.101	0.037	-0.353	5.198	0.925	-0.783	-0.516	-0.699	-0.256	-0.484	1.287	-0.545	-0.513	-0.497	-0.21	0.004	0.2	-0.087	-0.561	0.061	0.267	-0.934	-0.208	0.019	0.232	0.212	2.771	-0.821	0.921	0.076	0.09	0.052	-0.018	-0.153	1.21	0.047	-0.64	-0.028	0.919	-0.088	-2.7	0.256	-0.048	-0.121	-5.655	1.059	0.212	-0.403	0.804	-0.056	0.188	0.321	0.442	0.168	-0.614	0.037	0.573	0.072	0.032	0.111	0.443	-0.313	-0.231	1.685	-0.115	-0.072	0.309	0.025	-0.776	-1.423	0.027	-0.006	-1.033	-1.65	0.039	0.746	-0.025	0.217	0.057	0.338	1.051	-0.362	-0.306	1.669	0.092	0.053	0.028	1.35	0.07	1.463	0.105	1.761	-0.459	1.259	0.044	-0.38	1.416	-0.003	1.688	-0.398	0.038	0.137	-0.101	0.16	-4.019	0.119	0.012	-0.529	1.604	0.438	1.761	0.268	0.047	0.155	0.036	1.333	1.019	3.602	-0.297	-0.552	0.09	-0.11	-0.95	0.02	-1.041	0.027	0.081	0.494	0.031	0.373	-0.693	0.057	-0.173	-0.223	-0.039	0.116	0.155	-0.319	0.026	0.255	-0.003	1.621	-0.648	0.082	-0.206	0.002	0.156	0.347	0.295	-0.289	0.755	0.297	0.099	0.211	-0.139	-0.803	-0.943	0.249	0.146	0.127	0.027	0.018	0.31	0.131	-0.272	-0.311	1.029	1.972	2.455	-1.591	0.234	0.016	-0.507	-1.134	-0.018	-0.131	-1.622	0.041	0.685	0.233	-1.588	1.071	-0.351	1.761	0.013	0.531	-0.212	0.197	2.668	1.761	0.01	0.094	1.033	-2.426	-0.016	0.42	-0.823	1.157	-2.85	-0.473	-1.466	0.034	0.21	0.062	-0.011	-0.094	0.093	0.036	1.224	-0.79	0.58	0.021	-0.253	-0.041	1.335	-0.914	2.568	-0.156	-0.49	-1.706	-1.171	-0.196	-0.049	-0.115	-0.09	-0.207	-0.387	-1.698	-0.218	-0.677	0.136	-1.054	1.491	-0.006	0.067	-2.322	-0.231	1.761	1.153	0.212	1.634	0.081	0.016	0.615	0.24	1.761	0.03	0.056	-2.154	-3.263	1.456	-1.538	-0.854	0.728	1.287	-0.014	-0.152	0.932	0.107	0.021	0.034	-1.047	0.394	0.108	0.298	-0.166	1.223	0.015	0.629	-1.535	0.493	-0.294	-1.487	-0.444	0.261	1.6	0.228	-0.014	-0.115	-1.068	3.003	0.183	-0.544	0.308	-0.708	-0.891	0.083	4.778	1.425	-0.582	-0.328	-0.138	0.062	0.159	0.171	-1.187	-1.387	-0.464	-0.199	-5.116	-0.574	-0.2	-0.491	0.308	-1.381	0.369	0.059	1.88
X15730	X39378	0.238	0.084	-0.519	1.639	1.367	0.407	0.051	-0.034	-0.146	-0.279	5.537	0.451	-0.335	0.167	-0.375	0.166	0.154	1.367	0.941	1.367	-0.47	1.367	0.301	0.339	-0.102	0.033	0.758	0.847	0.57	0.078	-0.602	-0.103	0.165	-0.191	-0.323	0.083	0.251	-0.202	-0.429	-0.123	0.083	1.144	0.324	-0.862	-0.531	0.049	0.733	1.035	0.503	0.367	-0.649	1.001	0.163	0.101	0.549	0.164	0.232	0.471	0.171	0.086	-2.922	0.353	-0.877	0.044	0.141	0.157	0.196	1.082	-1.813	0.732	0.494	-0.44	0.23	0.033	0.106	-0.302	2.025	-0.132	1.321	-0.665	-0.165	-0.201	0.25	1.367	-0.154	-0.051	-0.897	2.343	1.618	0.6	0.24	1.077	0.112	0.267	-1.208	-0.15	0.152	-0.921	-0.74	3.336	-1.042	1.367	-0.1	0.028	0.162	0.675	0.187	1.098	0.198	-0.273	-0.061	-0.458	0.146	-0.121	-0.132	0.345	0.579	2.315	1.367	0.193	1.367	-2.465	0.09	0.431	-0.858	-0.263	0.248	0.549	0.13	0.061	0.481	0.111	0.183	2.818	-0.099	-0.271	-0.27	0.218	0.218	1.434	0.096	-0.067	3.177	0.11	0.142	1.42	-0.311	0.167	1.367	0.242	0.152	0.167	0.359	-1.007	0.311	-1.762	-3.304	0.146	-0.333	0.079	0.663	0.202	1.367	0.09	1.367	0.801	1.185	0.046	0.485	-2.033	-0.076	0.683	-0.356	0.147	0.211	-0.089	1.366	-2.744	0.172	0.433	1.674	-2.578	0.529	1.205	0.283	0.159	0.034	0.531	1.367	1.367	-3.522	-1.938	0.132	0.713	0.483	-0.191	-0.149	0.372	0.304	0.201	0.39	0.51	0.447	-1.567	-0.289	0.018	0.257	0.084	-0.091	-0.147	-3.9	0.103	0.134	0.075	0.611	-0.544	0.272	-2.622	-3.882	0.201	0.844	0.199	-0.413	-0.801	0.802	0.19	-0.18	1.367	-0.087	0.285	0.984	0.079	0.012	0.117	0.101	0.23	0.407	0.371	1.367	0.196	-0.316	-0.385	1.187	0.213	0.097	0.477	1.367	0.163	0.185	-1.787	0.095	-1.277	0.536	1.367	-4.64	0.797	-1.347	0.172	-1.302	-0.335	0.036	-1.586	0.811	-0.217	0.438	-0.619	1.106	0.249	0.496	-0.755	1.242	1.137	0.693	1.194	0.136	0.078	0.078	0.123	0.082	0.396	0.152	1.367	0.659	-0.151	0.001	0.072	0.135	0.999	0.51	2.716	0.383	0.035	0.038	1.285	-1.434	0.112	-0.062	-0.055	0.51	0.113	-1.02	0.656	-1.139	0.191	0.631	-1.152	0.203	0.113	0.506	1.213	0.498	-0.22	0.48	1.367	0.696	-0.057	0.063	0.108	0.586	0.089	0.137	1.367	0.268	0.506	0.334	0.19	0.527	0.472	0.734	0.28	0.093	-0.405	0.161	0.16	-0.143	0.797	0.562	1.367	0.463	0.169	0.153	0.278	1.237	0.48	-0.157	-2.069	0.647	-0.086	-1.554	0.481	-0.031	0.171	-0.516	1.458	1.076	0.197	-0.152	0.136	-0.11	0.775	5.869	-0.216	0.21	-0.298	0.129	0.172	0.192	0.043	0.199	-0.303	-1.764	0.323	0.343	-1.982	-0.019	0.443	-0.016	-0.175	-0.193	-0.119	-1.027
X15730	X35669	0.416	0.271	-0.184	1.712	-0.802	-0.542	0.329	0.328	0.12	0.185	3.131	0.533	1.385	0.303	-0.464	0.262	0.209	0.748	-2.793	-1.386	0.893	0.787	2.303	1.119	0.212	0.321	-0.427	0.484	-0.441	0.044	0.357	0.283	0.337	0.896	-1.78	0.334	0.416	0.158	0.304	-0.245	0.194	0.607	0.272	0.322	0.078	0.08	-0.201	2.479	0.319	-0.231	-0.099	-0.475	0.366	0.357	-2.681	0.224	0.344	0.497	0.336	-0.039	-0.305	0.35	0.409	-0.703	0.312	0.168	0.271	0.159	3.919	0.232	0.571	-0.403	0.323	0.314	0.311	-0.078	5.058	1.224	0.319	-0.146	0.253	0.242	0.111	-0.055	0.442	0.059	-0.427	-0.237	0.114	0.654	0.267	1.033	0.234	0.106	1.506	0.403	0.279	0.243	0.373	-1.137	1.036	-0.442	-0.056	0.225	0.22	0.77	0.218	0.206	0.309	-0.203	0.332	0.621	0.318	5.368	0.375	1.201	0.672	0.594	1.084	0.418	0.348	0.356	0.335	0.333	0.608	0.367	0.675	0.237	0.334	0.545	-2.14	0.263	0.275	0.796	-0.019	0.836	-0.231	0.619	0.345	-0.192	0.328	-0.414	0.646	0.331	0.3	-1.325	-1.042	0.309	0.69	0.344	0.38	0.348	0.002	1.162	-0.181	-0.224	0.513	0.298	0.337	0.292	0.285	0.353	1.189	-0.113	1.479	0.321	-0.641	0.307	-0.414	0.245	0.343	0.398	0.277	0.294	0.352	0.365	-0.607	-5.511	0.327	0.424	0.85	0.175	0.566	1.341	0.376	0.204	0.352	0.063	0.176	1.037	10.21	0.328	-0.554	-0.12	0.378	-0.542	0.229	-0.54	0.29	0.343	0.514	0.237	0.294	0.037	0.316	0.36	0.214	0.376	0.401	0.316	-3.801	0.202	0.402	0.269	0.723	-1.021	0.329	-1.643	0.551	0.31	0.971	0.492	0.606	0.496	1.533	0.292	0.255	-3.531	-1.852	0.295	0.244	0.359	0.343	-0.075	0.294	0.438	0.154	0.429	0.954	0.272	-0.561	0.415	1.3	0.122	1.243	0.472	-0.473	0.276	0.278	1.307	0.132	0.783	0.601	1.021	-1.095	1.77	0.312	0.025	0.231	0.239	0.482	-0.772	0.874	0.148	0.426	0.668	-0.472	0.375	0.283	2.765	0.469	0.379	0.597	0.752	0.331	0.346	0.271	0.334	0.205	0.571	0.337	1.498	0.613	0.146	0.417	0.556	0.031	1.039	0.362	-1.443	0.131	0.347	0.549	1.715	-0.912	0.311	0.303	-0.514	0.353	0.41	0.933	0.201	0.062	0.343	0.612	0.741	0.31	0.33	0.785	1.445	1.389	0.233	0.533	0.986	0.761	-0.327	0.34	0.411	0.605	0.337	0.313	0.271	0.271	1.088	1.334	0.499	-0.19	0.883	0.488	0.226	-0.558	0.123	0.015	0.333	0.018	1.123	0.06	0.157	0.431	0.045	0.245	0.502	0.864	0.008	-0.003	0.677	0.174	0.372	1.095	0.682	0.343	0.324	0.507	-0.773	0.114	0.303	-0.135	0.798	0.217	-0.342	1.383	3.385	0.494	0.495	0.319	0.318	0.331	0.339	0.998	0.038	0.938	0.428	-2.651	3.964	-0.052	0.371	0.341	1.337	-0.037	0.346	-0.249
X15730	X18392	-0.194	0.022	-0.667	1.648	1.356	1.945	0.029	0.187	-0.773	-0.276	-1.577	0.308	2.035	-0.107	-0.621	-0.05	-0.029	1.346	1.393	-1.337	-0.807	1.393	-1.387	1.393	-0.67	-0.062	0.285	1.023	1.283	-0.078	-0.109	-0.248	-0.061	-0.546	1.054	-0.223	0.011	-0.295	-0.114	-0.795	-0.067	0.657	0.093	-0.003	0.246	-0.284	0.143	0.467	0.487	-0.543	0.103	1.325	0.002	-0.009	0.45	-0.049	-0.294	-0.177	-0.078	-0.018	-0.42	0.124	-0.144	0.202	0.001	-0.044	0.089	0.521	-2.7	0.018	-0.074	-0.432	0.22	-0.173	-0.046	-0.521	-3.348	-0.634	-0.679	0.094	0.044	0.117	-0.021	-1.759	0.151	-0.127	0.246	1.156	1.859	-0.59	-0.214	1.041	-0.013	-0.34	-0.114	-0.313	-0.052	-0.628	-0.201	1.43	-0.841	0.905	0.147	-0.195	-0.089	-0.61	-0.188	0.817	-0.004	-0.466	-0.023	0.771	-0.105	2.02	-0.271	-0.522	1.045	-3.741	0.631	-0.212	0.993	-0.606	-0.009	0.329	-1.194	-0.622	-0.286	0.602	-0.016	-0.092	-1.318	-0.046	-0.109	0.194	-0.269	0.95	1.222	0.466	-0.122	0.543	-0.022	0.26	1.22	-0.031	-0.04	-1.693	-0.753	-0.076	1.021	0.125	0.159	0.058	-0.312	0.016	-0.535	1.393	-0.89	-0.262	0.03	-0.046	-0.458	-0.039	0.027	-0.113	0.851	-0.57	0.989	-0.159	-0.095	0.173	-0.161	0.526	0.053	-0.022	-0.013	0.082	-1.611	-3.104	0.057	-0.074	-0.319	-1.926	0.417	1.363	-0.027	-0.076	0.071	-0.403	1.033	0.348	-2.445	0.09	-0.801	0.148	-0.499	-0.452	0.286	-0.871	-0.26	-0.059	0.415	-0.36	0.512	-0.868	0.027	-0.01	-0.221	0.137	0.17	0.306	-0.652	-0.069	0.324	-0.108	0.859	-0.668	0.157	-0.342	1.35	0.029	0.434	0.552	1.321	-0.592	-0.671	-0.087	-0.178	-1.726	-1.152	0.184	-2.165	-0.216	-0.113	0.009	-0.024	0.956	0.005	0.02	-1.316	0.512	0.511	-0.042	-0.568	0.162	0.773	0.304	-3.572	0.012	-0.09	-0.823	-0.022	-0.243	-0.182	-1.263	-0.43	1.332	-0.613	0.01	0.909	-0.701	0.245	-1.371	-0.858	-0.073	-0.126	-4.333	0.132	0.138	-0.408	-0.753	0.812	-0.244	-0.192	1.17	-0.071	-0.134	-0.021	-0.057	0.077	-0.509	-0.046	0.887	0.386	1.219	-0.756	0.212	-0.119	-1.457	0.464	0.911	0.26	0.817	-0.482	1.36	2.15	-0.054	0.173	-0.512	-0.396	0.039	1.393	-0.41	-0.446	-0.193	-0.524	-0.675	0.061	-0.093	-2.06	1.654	-2.806	0.346	0.233	0.346	0.78	-0.143	0.667	-0.459	-3.449	0.077	-0.066	0.111	-0.924	-0.73	1.033	0.231	-2.673	-1.693	-0.001	-0.138	-0.143	0.53	-0.008	-0.041	0.511	-2.023	-0.632	0.088	0.167	-0.096	0.281	-0.02	0.215	2.307	-0.185	-4.521	1.266	0.233	2.42	-0.821	-0.115	-0.108	-0.852	3.11	2.276	0.028	0.042	-2.305	0.171	-1.692	2.698	-1.737	0.301	0.238	-0.108	-0.071	-0.133	-0.257	-1.253	-0.128	-0.422	-0.176	-3.428	0.969	1.246	0.086	-0.088	0.028	-0.099	0.335	1.533
X15730	X53231	0.304	0.103	-1.238	2.124	0.399	0.499	0.108	0.166	0.202	-0.217	-0.013	-0.723	-0.598	-0.274	0.592	0.098	0.106	0.497	0.155	0.152	0.85	-3.036	1.405	0.701	-0.111	0.028	-1.243	-0.232	0.194	0.11	0.031	0.219	0.105	0.763	-1.584	-0.263	0.377	-0.433	0.054	0.148	0.013	0.029	0.063	0.004	0.104	0.322	1.321	0.206	0.527	0.471	0.901	0.304	0.055	-0.014	0.33	0.107	0.163	0.46	0.096	0.104	-0.78	-0.025	0.033	0.138	0.083	0.104	0.17	-0.09	2.601	-0.338	0.367	0.745	0.121	-0.034	0.096	0.089	-3.361	0.291	0.734	0.129	-0.118	1.134	0.406	-0.256	-0.032	0.04	1.335	0.963	0.13	0.784	0.246	-0.266	0.116	0.25	-0.222	0.257	0.089	0.264	0.073	3.039	-0.754	0.044	-0.016	-0.123	0.052	0.504	0.179	0.049	0.136	-0.374	0.112	0.121	0.214	3.168	-0.201	-0.44	0.152	-3.269	0.005	0.09	-0.569	0.519	0.136	0.17	-0.063	1.164	0.591	0.621	0.074	-0.304	-2.235	0.099	0.069	1.313	0.349	1.163	-1.287	0.455	0.181	-0.905	0.111	0.463	-0.636	0.107	0.107	-1.405	-1.006	0.048	-5.24	0.132	0.025	0.123	0.15	0.028	-0.094	1.809	-2.473	-0.16	0.109	0.103	1.473	-0.065	1.013	0.105	0.68	-0.11	-1.829	0.186	0.288	-0.329	-0.035	-0.313	0.299	0.103	0.087	0.054	1.063	-0.629	0.137	0.33	0.334	0.852	-0.242	0.495	0.071	0.037	-0.162	0.22	1.065	-1.157	-0.078	0.364	1.545	0.127	-0.506	0.98	0.075	1.214	0.107	0.062	0.509	0.62	0.516	0.389	0.056	0.215	0.296	0.23	-0.255	0.153	-0.847	0.106	0.527	0.092	0.541	0.279	-3.76	-1.208	0.407	0.133	1.972	-0.694	-0.906	-2.727	0.674	0.218	0.077	0.062	-2.16	0.17	-0.484	0.147	0.017	0.009	0.005	-0.056	0.421	-0.205	-0.166	0.377	0.577	-1.824	0.578	-0.062	0.08	-0.119	2.236	0.112	0.132	-2.663	0.011	0.309	0.13	1.823	1.298	-0.699	0.867	0.114	2.273	0.503	0.561	0.005	1.154	0.063	0.213	1.76	0.922	-0.26	-0.043	-1.967	1.144	0.229	0.523	0.631	0.064	0.165	0.12	0.054	0.193	0.708	0.111	1.74	0.459	1.006	-2.649	0.503	-0.062	1.098	-0.004	-0.63	0.149	-0.701	0.824	-1.318	-0.337	0.043	0.126	-0.284	-0.752	0.186	0.165	-0.329	0.901	0.13	0.229	2.967	0.152	0.121	0.419	-0.016	2.027	-0.186	0.2	0.993	-0.472	-0.046	-0.056	0.362	0.187	0.101	0.121	2.016	-0.851	-0.108	1.499	0.066	-0.813	1.437	0.62	-0.065	-0.578	-0.039	-0.034	0.109	0.454	1.785	-0.134	1.365	0.403	-0.306	-0.021	-0.592	2.301	-1.308	-0.135	0.031	0.293	0.191	-0.739	0.901	0.037	0.137	0.004	-0.648	0.117	0.104	0.135	1.741	-0.539	0.369	1.86	0.628	0.316	0.265	0.09	0.252	0.076	-0.04	0.935	-0.614	1.343	0.396	-2.57	-0.987	-0.92	0.358	-0.043	-0.18	-1.054	0.375	-1.248
X15730	X27738	-0.01	0.196	-0.399	1.062	-0.476	-0.282	0.189	0.282	0.023	-0.217	0.968	0.378	-0.36	0.067	-0.25	0.169	0.148	0.027	0.638	-1.343	-0.546	-0.162	-0.864	1.437	-0.041	0.006	-1.78	-0.672	2.118	0.176	0.228	0.148	0.157	-0.058	1.35	0.216	0.224	0.4	0.194	-0.684	0.177	1.18	0.344	-0.02	-0.206	0.278	-0.331	1.837	0.54	0.649	-0.719	-0.81	-0.129	1.551	0.531	0.17	0.348	0.389	0.14	0.254	-1.758	0.248	-0.505	-0.037	0.188	0.057	0.226	0.414	0.169	0.836	0.491	0.569	0.181	0.214	0.071	0.316	2.816	0.102	0.173	0.32	-0.084	0.167	0.595	-0.355	0.486	-0.379	0.659	0.535	0.566	0.337	0.251	1.061	0.14	0.004	-1.633	0.818	0.174	-0.075	0.152	1.419	-0.196	-0.712	0.036	0.232	0.106	0.176	0.194	-0.187	0.168	0.459	0.025	0.814	0.208	-0.275	0.124	-1.077	-0.169	-1.888	-0.424	0.129	-1.575	0.827	0.207	0.485	-0.032	-0.775	0.311	0.26	-0.05	0.524	1.84	0.138	0.19	0.079	-0.389	-0.234	-2.363	0.475	0.186	0.487	0.122	-0.462	1.021	0.183	-0.118	-0.858	0.434	0.107	1.824	0.175	0.209	0.205	0.425	1.256	0.594	1.346	0.764	0.202	0.171	0.023	2.062	0.137	1.938	0.144	0.197	-0.022	-0.314	0.225	-0.256	1.114	0.128	1.859	0.182	0.123	0.205	0.256	0.808	1.513	0.195	0.512	0.251	1.133	-0.022	0.362	0.033	0.188	0.201	-0.026	1.709	0.952	-3.129	0.33	0.037	0.243	0.543	0.216	0.189	-1.162	0.035	0.222	0.434	0.073	0.411	0.467	0.391	-0.063	0.216	0.268	0.067	-0.112	-0.272	0.129	0.183	0.018	0.394	-0.477	0.286	1.215	0.319	0.192	2.867	-0.509	1.263	1.126	-0.072	0.137	-0.248	-1.999	1.304	0.261	-0.245	-0.107	-0.066	0.19	-0.067	0.201	0.487	0.064	-0.265	0.599	4.101	1.328	-0.162	0.235	1.9	0.539	0.201	0.049	-0.001	3.285	0.097	-0.487	-0.484	1.002	0.192	-0.068	0.326	0.135	0.476	0.341	0.027	-1.621	1.159	0.172	0.484	1.683	0.631	0.193	0.525	-0.473	0.346	-0.684	0.116	-0.535	0.189	0.187	0.196	-0.141	0.224	0.461	-0.121	-0.997	0.427	0.211	-0.986	-0.86	0.239	0.607	0.178	0.936	0.276	-0.16	0.524	-0.814	-0.581	0.121	0.094	0.857	-0.006	-0.165	0.388	0.334	0.222	0.243	0.713	0.801	0.098	0.193	-1.007	-3.846	0.119	-0.143	0.107	1.533	1.507	0.213	0.301	-0.178	0.643	-0.03	0.197	-0.298	0.814	1.023	-3.584	0.725	-4.009	0.306	-0.471	0.025	1.282	-0.757	-0.088	0.181	0.108	1.407	0.484	-0.695	0.507	0.38	-0.057	-0.724	-0.834	0.663	-0.118	3.233	1.877	0.258	2.402	0.013	0.205	0.202	-0.046	3.196	0.883	0.206	0.122	0.717	-0.08	-2.625	2.907	-2.004	0.482	0.184	-0.677	0.266	0.217	0.134	-3.722	0.742	2.245	-1.413	0.312	2.599	-0.213	0.092	0.173	-3.646	0.561	-1.065	1.403
X15730	X1284	0.142	0.035	0.1	-0.07	-0.323	0.45	0.039	0.092	0.635	-0.323	-0.917	-0.435	-0.009	0.097	-2.339	-0.007	0.013	-0.427	-0.185	1.707	0.034	-1.296	1.574	-0.8	0.058	0.045	-0.305	1.297	-0.336	0.023	0.078	-0.213	0.025	-0.535	-0.964	-0.274	0.09	1.191	0.099	0.124	0.04	0.136	0.095	-0.126	0.286	-0.159	-0.197	-2.769	0.108	0.68	2.273	-0.516	-0.338	4.41	-0.397	-0.011	0.448	0.298	0.041	-0.118	-4.039	-0.077	-0.022	0.192	0.045	0.029	0.165	0.44	0.645	-1.831	0.208	0.773	0.185	0.046	0.047	-0.044	-3.439	0.143	0.845	1.087	0.159	-0.637	0.164	0.989	0.034	-0.215	-0.024	2.398	1.867	0.228	-0.109	-0.07	-0.013	-0.096	-0.308	-0.058	0.03	-0.64	0.028	-2.847	-0.686	0.048	-0.055	-0.024	0.02	0.497	0.097	-0.654	-0.013	0.45	-0.024	0.851	0.047	-1.153	0.216	-0.081	0.727	-2.355	0.962	0.227	-0.004	-0.594	0.312	0.365	-0.648	0.248	0.327	0.681	0.054	0.471	-2.262	0.006	0.073	0.693	-0.105	0.121	-2.303	-0.965	0.168	1.56	0.048	-0.605	7.229	-0.088	0.024	1.543	-1.65	-0.089	-5.219	-0.034	0.017	-0.04	0.333	-1.204	-0.374	-0.175	-0.044	-0.036	0.05	0.038	1.078	-0.145	1.947	0.094	0.492	-1.242	-1.373	-0.082	-0.229	0.907	-0.003	0.327	0.269	-0.012	0.095	0.207	0.431	-1.067	0.113	0.152	0.217	-0.493	0.544	0.916	-0.059	0.05	-0.014	0.136	0.764	1.919	-3.533	0.293	0.507	-0.042	0.142	-1.168	-0.064	-0.527	-0.02	0.089	0.021	0.048	0.773	0.24	0.231	0.103	0.123	0.089	0.241	-0.322	-0.608	0.031	-0.542	0.065	1.41	-1.091	0.269	-1.437	-0.465	0.036	2.912	0.164	0.757	0.177	1.157	0.234	0.166	1.574	1.502	-0.205	-0.196	0.067	0.049	0.044	0.044	-0.006	0.349	-0.463	-3.694	-0.162	1.198	-1.086	0.686	0.226	1.013	0.474	-0.316	0.038	0.065	-0.75	-0.023	-2.256	-0.461	-0.307	-0.918	0.085	1.363	0.051	0.777	-0.265	0.373	0.309	-0.542	0.063	0.645	-0.798	1.248	0.103	-0.029	-2.663	0.501	-0.529	0.039	0.954	0.043	0.175	0.037	0.044	0.222	0.932	-0.012	1.851	0.682	-0.204	-1.242	-0.158	-0.28	1.482	0.299	-2.069	-0.291	-0.156	0.401	-1.483	-0.004	0.061	0.061	-0.522	-0.46	0.124	-0.055	-0.143	0.514	0.036	-1.173	2.938	-0.023	0.069	1.141	-1.62	1.517	-0.598	0.228	1.614	0.399	0.015	0.269	0.016	-0.112	0.021	-0.024	1.106	-0.946	-0.836	1.102	0.608	1.819	0.206	0.571	0.207	0.024	0.041	0.038	0.038	0.754	2.336	0.5	-0.161	0.156	-0.606	-0.05	-0.625	-0.147	0.384	-0.083	-0.005	1.046	-0.108	1.853	0.879	-0.141	0.119	-0.653	2.398	0.644	-0.123	0.364	-0.036	-0.656	0.286	1.75	-1.416	-0.016	0.253	0.003	0.272	-0.066	-0.147	-1.437	-0.977	0.142	0.038	-2.165	-1.396	0.442	-0.042	0.052	0.923	-0.426	-0.162	0.994
X15730	X36095	0.425	0.095	-0.376	0.066	-1.137	-0.976	0.073	0.244	-0.151	0.229	0.784	0.289	1.763	0.168	-0.834	0.042	0.022	-1.058	1.022	1.212	0.171	0.027	-0.826	1.193	-0.897	0.08	0.477	-0.608	-2.065	-0.005	-0.168	0.08	0.035	-0.036	0.715	-0.023	0.137	-0.103	0.07	-0.56	0.062	0.891	-0.02	0.093	0.248	0.136	-0.138	2.647	0.317	-0.152	-0.288	-1.658	0.174	0.04	0.459	-0.127	0.201	-0.191	0.091	0.234	-1.222	0.486	0.501	0.233	0.078	0.039	0.156	0.107	-2.556	-0.348	0.488	0.815	-0.117	0.078	0.081	-0.172	-0.729	-0.796	-0.336	0.546	-0.082	0.459	0.564	0.635	-0.075	-0.422	0.424	-0.07	0.463	0.596	0.024	0.932	0.088	0.136	-0.683	-0.189	0.073	-0.621	0.149	-2.432	1.754	-0.871	-0.14	0.172	0.09	-0.186	0.039	1.101	-0.108	0.964	0.081	0.755	0.248	0.524	-0.214	0.563	0.535	-3.105	1.093	0.247	1.239	1.013	-0.053	0.402	0.996	0.917	-0.495	0.532	-0.038	-0.648	1.118	0.067	0.112	-1.311	0.078	0.206	1.263	-0.585	0.161	-1.973	0.071	0.297	-2.67	0.047	0.068	-1.621	-0.617	-0.015	0.852	-0.026	0.22	0.132	-0.079	1.408	-0.233	0.654	-3.325	-0.503	0.098	0.055	1.311	0.026	1.32	0.116	-0.241	-0.436	0.9	-0.043	-0.849	0.821	0.177	-2.796	-0.137	0.077	0.091	0.221	3.733	2.963	0.129	0.085	-0.802	1.152	0.465	-2.017	0.165	0.065	-0.301	-0.262	1.05	1.196	-1.576	-0.684	0.062	0.007	0.224	-0.336	-0.13	-0.109	-0.206	0.078	0.416	0.161	0.584	1.518	0.246	-0.051	-0.042	0.074	0.352	0.313	1.162	0.043	-0.173	0.065	0.154	-0.799	0.233	-1.14	-2.135	0.097	0.445	-0.397	0.922	1.052	-0.753	0.362	-0.082	0.817	1.633	-0.163	-2.559	0.093	-0.007	0.078	0.042	-0.235	0.26	-0.784	1.408	-0.427	-0.239	-1.015	-0.705	0.176	-2.714	0.822	-0.562	0.033	0.105	0.236	0.086	-0.421	0.555	1.058	0.594	-2.756	1.309	0.018	1.273	0.13	0.323	4.879	-0.046	0.043	0.219	-2.481	-0.229	0.051	0.251	-0.631	1.22	0.878	0.485	-2.739	0.064	-0.097	0.033	0.063	-0.222	0.5	0.049	0.773	0.101	0.8	0.545	0.026	0.215	-0.12	-0.299	-0.737	-0.559	-0.063	-0.254	0.207	3.982	0.081	-0.072	0.136	0.925	0.133	1.103	0.993	0.276	-0.066	-1.256	-0.59	0.125	0.097	0.217	-0.239	1.333	1.019	0.128	0.944	-1.466	-0.008	0.806	-0.198	0.28	0.07	-0.002	0.483	0.448	-0.409	0.175	0.547	0.808	-1.086	0.764	0.12	-0.42	0.647	0.03	0.078	0.452	0.634	0.786	-2.219	0.297	0.189	0.025	-0.169	1.264	1.88	-0.201	-1.461	-2.209	0.009	3.626	0.477	0.113	-0.012	0.462	3.465	1.516	-0.07	-0.03	0.728	0.152	0.616	-1.875	-0.918	0.396	-0.719	0.11	0.004	0.016	-0.007	-2.768	0.031	1.102	-0.015	0.986	-1.51	0.813	-0.292	0.121	0.769	-0.88	-0.325	1.633
X15730	X2761	0.349	-0.239	-0.416	0.7	-1.577	0.471	0.15	0.118	-0.73	0.188	-0.086	-0.024	1.391	0.119	0.604	0.15	0.126	0.691	0.459	0.04	0.202	-0.613	-0.182	-1.06	-0.144	0.138	-1.5	-2.068	0.736	-0.124	-0.027	0.336	0.13	0.302	-0.569	-0.532	0.234	0.457	-0.064	0.316	0.078	-0.797	0.169	0.122	0.045	0.4	0.121	1.08	0.565	0.087	-0.306	-0.67	0.076	1.429	0.236	0.114	0.329	0.406	-0.523	0.212	-2.097	0.297	-0.158	0.1	0.14	0.122	0.197	0.631	-0.131	1.42	0.233	0.493	0.18	0.066	0.118	0.216	-0.138	0.036	1.32	-0.182	0.209	-0.684	-0.449	-0.624	0.425	0.286	0.609	-1.243	-0.262	0.578	0.152	0.443	0.14	0.311	0.204	0.819	0.133	0.043	0.199	-2.059	0.212	-1.368	0.156	0.179	0.099	-0.456	0.157	0.347	0.18	-0.282	-0.146	-0.476	-0.007	-0.288	0.198	0.436	-0.751	1.691	3.617	0.349	-0.31	-1.867	0.164	0.435	-1.293	-0.052	0.196	-0.463	-0.11	-0.025	-0.106	0.145	0.125	-1.081	-0.162	0.625	-4.321	0.421	0.183	0.435	0.13	-0.731	5.319	0.041	-0.27	-1.594	-0.422	-0.35	0.99	0.106	0.225	0.168	0.237	3.617	-0.368	1.26	0.074	0.207	0.064	0.103	1.797	0.165	2.669	0.169	3.617	-0.663	-1.754	0.159	0.101	1.11	-0.076	0.303	0.64	0.148	0.09	0.232	2.258	-2.104	0.176	-0.261	-0.901	-1.137	0.114	1.441	0.048	-0.059	0.045	0.35	0.203	0.724	-1.989	0.348	-0.576	-0.131	0.365	0.18	-1.375	-1.633	-0.117	0.133	0.729	0.352	0.4	0.401	0.36	-0.045	0.298	0.155	0.003	0.098	0.359	0.143	0.278	0.166	0.167	-0.41	0.239	-0.004	0.376	0.188	2.977	-0.161	1.05	1.706	1.307	0.261	0.182	-1.462	0.922	0.312	-0.746	0.112	0.168	0.032	0.109	0.125	0.477	-0.087	1.479	0.043	-0.543	-0.385	-0.285	0.208	-1.254	0.57	-0.87	0.057	0.133	-0.786	0.102	-0.707	0.126	0.118	0.562	-0.274	1.138	0.124	1.791	0.189	0.435	-0.165	0.535	0.15	0.335	-0.499	0.111	0.192	0.103	-1.356	0.008	1.69	0.339	0.532	0.078	0.188	0.158	0.059	0.225	0.457	0.145	2.065	0.389	0.931	-0.138	0.585	-0.026	0.868	-0.55	0.719	-0.574	0.048	-0.11	-0.803	0.074	0.093	0.188	0.296	-0.727	0.215	-0.294	0.109	0.693	0.056	0.155	-1.119	0.087	0.149	0.253	-0.816	1.68	-0.063	0.232	1.436	1.106	0.161	0.62	-0.017	-2.567	0.145	0.123	2.026	0.19	0.092	-0.118	0.303	2.076	0.64	-0.493	0.016	0.417	0.098	-0.113	0.132	0.47	2.145	0.616	0.093	0.343	0.358	-0.04	0.165	1.627	0.248	0.373	-0.991	0.737	0.189	0.312	0.561	0.159	0.154	0.174	1.354	1.024	-0.084	0.155	1.704	-0.305	-2.671	2.085	1.529	-0.075	0.105	0.145	0.247	0.031	0.196	-1.915	-0.53	1.126	0.209	0.975	2.314	-0.471	0.219	0.2	-0.078	0.193	-0.408	0.114
X15730	X35428	0.195	0.084	0.153	2.234	-1.493	-0.022	0.094	0.072	-0.165	-0.097	2.249	0.147	0.251	0.109	0.108	0.089	0.092	0.321	-0.689	0.391	1.254	0.129	-0.545	0.378	-0.097	0.072	-0.352	0.686	0.547	0.1	0.174	0.084	0.078	-0.193	-0.715	-0.233	-0.06	0.184	0.089	0.117	0.049	1.171	0.13	0.083	-0.029	0.015	-0.288	0.921	-0.021	0.209	-0.232	0.037	0.115	0.57	-0.024	0.083	0.416	0.426	0.101	-0.088	-1.513	0.302	-0.447	0.087	0.099	0.07	0.152	0.212	3.968	-0.266	0.109	-0.841	0.031	0.155	0.007	-0.217	-3.405	0.434	0.88	-0.236	0.344	-0.083	-0.337	0.203	0.002	-0.226	-0.717	0.872	-0.45	0.634	0.182	0.129	0.092	-0.519	0.881	0.133	0.089	0.355	-0.058	-1.71	0.651	0.318	-0.119	-0.078	0.09	0.617	-0.051	1.02	0.088	0.176	0.093	0.407	0.1	0.007	0.197	-0.021	-0.721	-0.851	-0.27	0.174	-0.464	0.16	0.192	0.369	0.009	-0.009	0.58	-0.014	0.104	0.495	0.072	0.072	0.107	-0.662	0.154	0.402	0.092	-0.082	0.181	0.575	0.097	-0.344	0.469	0.043	0.091	-0.56	-0.388	0.096	-0.295	0.125	-0.199	0.077	0.179	-0.348	-0.221	-0.013	-0.347	0.055	0.037	0.092	0.036	-0.334	0.709	0.061	1.106	-0.071	0.621	0.102	0.216	-0.145	0.065	0.291	-0.416	0.003	0.092	0.285	-1.398	-2.203	0.075	0.168	1.6	-0.1	0.471	0.462	0.108	0.098	0.163	-0.014	0.219	0.655	0.492	-0.085	-1.129	-0.206	0.245	-0.212	0.073	-0.714	-0.033	0.034	-0.072	0.046	0.237	-0.85	0.186	0.024	-0.048	0.181	0.02	0.123	0.08	0.065	-0.108	0.121	0.958	-1.289	0.142	0.469	0.133	0.016	0.149	0.332	0.439	0.976	0.53	0.219	0.189	0.236	-0.138	0.075	0.167	-0.047	0.071	-0.075	0.03	0.603	-0.529	0.13	2.061	0.36	3.042	1.846	-0.244	-0.272	0.183	0.252	2.061	-0.412	0.102	-3.088	0.06	2.061	-0.479	-1.634	-0.016	2.061	-0.18	0.086	-1.406	0.641	0.076	0.459	-0.257	0.053	-0.124	-1.443	-1.238	0.248	0.433	-0.652	2.061	0.208	0.196	-2.709	0.002	0.143	0.041	-0.154	-0.332	-0.182	0.096	2.061	-0.539	-2.402	2.061	-1.213	-0.287	0.034	0.999	1.126	-0.041	0.564	0.933	-2.026	-2.741	0.003	0.052	-0.138	-0.716	0.357	-2.682	0.676	-2.384	-0.304	-0.664	1.137	-0.106	0.098	2.061	-0.391	2.061	0.583	0.602	2.061	-0.658	0.148	0.418	0.386	2.061	0.084	0.073	-0.181	-2.074	-0.044	2.061	0.377	2.061	0.084	0.291	0.292	-1.332	-0.673	0.091	-0.001	0.803	2.061	1.156	-0.732	0.576	-0.803	-0.08	0.2	2.061	2.062	-0.693	2.061	2.061	0.256	1.632	0.87	0.044	0.1	-0.594	1.644	-1.208	-0.697	0.196	2.061	-1.089	0.389	-1.105	0.945	-0.446	0.539	-0.15	0.258	0.017	-0.118	-2.54	-1.76	-0.632	0.4	-1.978	4.244	-0.946	-0.418	-0.294	0.272	1.291	0.44	-2.377
X15730	X607	0.294	-0.069	-3.538	2.126	3.374	1.042	0.029	0.486	0.176	0.038	0.018	0.995	-0.279	-0.001	1.785	0.013	0.011	0.225	0.877	0.054	-0.488	-0.225	2.521	3.374	0.097	-0.026	0.276	-0.182	1.39	0.035	0.115	-0.317	0.013	0.926	0.211	0.052	-0.31	-1.429	0.087	0.588	0.018	0.142	-0.046	-0.014	0.136	0.006	-0.232	-3.815	0.688	0.375	-0.214	0.623	0.24	4.61	0.077	0.027	0.106	0.157	0.065	-0.015	-0.354	-0.005	-0.859	-0.04	0.036	0.024	0.064	0.562	-0.246	-0.321	-0.056	1.082	0.069	0.273	0.037	0.206	-1.801	-0.001	0.028	-0.28	0.1	0.73	-0.23	0.42	0.025	0.394	0.734	-0.695	1.644	0.89	0.279	-0.623	-0.012	-0.221	1.094	0.108	0.033	-0.828	-0.246	0.414	0.097	-2.146	-0.088	0.304	0.063	0.287	0.043	3.374	0.031	-1.513	0.022	-0.066	0.251	-5.012	0.457	-0.222	-0.759	-1.897	-1.848	-0.06	-0.247	-1.337	0.354	0.365	-0.751	0.528	-0.069	0.109	0.018	0.298	-0.256	0.0	-0.046	0.042	-0.19	0.891	-0.359	-0.076	0.122	1.14	0.035	0.117	-1.232	0.025	-0.011	-4.56	-3.437	-0.025	1.357	0.046	0.022	0.071	0.271	-2.163	-0.313	-0.636	0.25	0.087	0.049	0.006	-2.819	0.101	0.323	0.049	0.2	-0.044	-1.305	0.111	-0.85	0.984	0.215	1.389	0.006	0.025	0.014	0.162	-1.72	1.682	-0.002	0.082	-0.019	1.326	-0.155	1.801	-0.103	0.015	0.152	0.345	1.49	1.186	-7.686	-0.059	-1.067	-0.59	0.119	-0.601	-0.181	-0.642	-0.025	0.036	0.054	0.13	0.455	1.671	0.007	-0.161	0.054	-0.008	-0.122	0.164	-0.154	0.022	0.23	0.011	-0.604	0.562	-0.066	-2.144	0.202	0.015	2.823	-0.244	1.029	-0.378	-0.49	-0.008	-0.058	-0.209	0.026	0.056	-1.461	-0.185	0.093	-0.004	-0.02	-0.146	0.145	0.175	0.451	-0.262	0.919	-0.966	-2.39	-0.028	0.094	0.515	0.589	-0.24	-0.154	-1.048	0.064	0.523	-0.003	1.089	0.478	1.102	1.373	0.02	0.953	0.377	-0.096	-0.999	0.723	0.068	0.144	0.802	-0.447	-0.016	0.079	-1.161	-1.957	1.277	0.236	1.339	0.027	0.036	0.02	0.037	0.139	0.257	-0.01	-1.388	0.092	-1.278	-1.118	-0.023	-0.069	-0.974	0.116	0.485	0.244	-0.404	0.567	-0.614	1.267	0.027	0.059	0.332	-0.228	-0.525	1.631	-0.237	2.238	0.032	0.392	2.124	0.109	-0.005	-0.467	0.138	-0.013	-0.68	0.451	0.517	-2.49	0.067	-0.04	-0.293	-0.384	-0.027	-0.008	-1.098	-0.718	0.178	-1.057	0.551	0.252	-0.086	-0.317	-0.156	-0.072	0.093	-0.012	0.031	0.673	0.162	0.625	0.158	0.052	-0.041	-0.029	0.442	0.824	0.479	0.375	0.833	-2.006	0.032	0.369	-0.031	-0.202	-0.12	-0.241	4.521	0.425	-0.168	0.682	-1.235	-0.429	0.842	1.423	-0.291	0.404	0.098	0.038	0.082	0.083	0.087	0.298	-0.286	-0.482	0.138	-0.037	2.005	-0.168	0.235	-0.116	1.051	-0.586	-0.513	0.874
X15730	X52436	-0.02	0.122	0.98	2.038	0.369	-1.077	0.118	0.254	-0.044	-0.205	2.51	0.121	0.006	0.129	-1.675	0.154	0.195	-0.309	-1.08	1.006	1.088	-1.502	-0.172	-0.23	0.093	0.195	1.02	1.021	-1.298	-0.063	0.232	0.189	0.195	-0.044	-1.34	0.27	-0.431	-0.041	-0.32	0.889	0.125	0.454	0.336	0.028	-0.094	0.384	-0.652	3.455	-0.387	0.301	-2.252	0.344	0.129	0.637	0.058	0.194	0.25	0.213	-0.016	0.261	-0.152	0.18	-0.476	0.305	0.148	0.118	0.216	1.342	3.02	1.116	0.638	0.007	0.245	-0.574	0.185	0.154	-2.426	0.755	0.598	0.863	0.373	-1.232	0.426	-0.799	0.35	-0.411	0.813	0.722	0.369	0.866	0.247	1.089	0.171	-0.418	-1.109	0.278	0.06	0.585	0.163	-1.475	-0.325	0.687	0.255	0.241	0.165	0.907	0.236	0.706	0.161	0.7	0.138	0.879	0.183	1.061	0.395	-0.619	-0.293	0.418	0.536	0.26	-1.133	-0.268	0.099	0.477	-0.429	-0.221	0.125	-0.012	0.088	0.389	1.332	0.138	0.211	2.897	0.035	0.162	-1.521	0.71	0.233	1.568	0.171	-1.061	5.612	-0.149	-0.203	-1.647	-0.899	-0.174	2.748	0.268	0.266	0.215	0.444	0.648	-0.856	0.211	-0.172	0.181	0.112	0.048	1.489	0.085	2.611	-0.139	0.993	-0.261	-0.668	0.25	-0.899	0.593	0.213	1.661	0.234	0.197	0.242	0.286	1.301	-0.164	0.135	0.032	0.093	0.998	0.657	2.201	0.266	0.024	0.228	0.143	0.541	0.177	0.755	0.345	-1.249	-0.477	0.511	-0.88	0.085	-0.456	0.031	0.165	0.758	0.474	0.482	-3.201	0.117	-0.06	0.285	0.264	-0.007	0.267	0.522	0.067	0.216	0.003	1.617	-1.238	0.287	-2.146	0.554	0.201	2.444	-0.854	2.131	1.117	2.007	0.227	0.2	-0.429	-1.436	0.211	0.183	0.245	0.169	0.118	0.184	-0.078	0.424	0.084	2.596	0.143	0.674	0.092	-0.436	0.199	-2.053	0.485	-2.74	-0.017	0.21	-0.755	0.122	-2.202	-0.188	-0.742	-0.495	0.937	-0.153	-0.168	0.904	0.337	0.331	-0.819	-0.0	0.154	0.412	-0.016	0.848	0.244	0.136	-0.519	0.185	-0.13	0.238	-0.873	0.19	0.223	0.005	0.168	0.162	0.439	0.077	1.755	-0.151	0.94	0.476	0.201	0.054	0.536	-0.345	0.074	0.166	0.255	0.629	0.301	0.396	0.198	0.217	0.13	-0.067	0.239	0.861	0.096	0.713	0.258	0.88	-2.122	0.113	0.164	0.621	0.021	1.517	-0.006	0.506	2.112	-0.194	0.212	0.548	0.149	-1.23	0.147	0.206	1.284	-1.463	0.004	0.477	0.667	0.745	0.244	-0.339	0.117	0.071	-0.352	-0.163	0.09	0.207	1.948	0.442	-0.275	0.502	0.531	0.018	0.384	1.087	0.186	0.085	1.66	-0.414	0.294	2.098	0.238	0.185	0.213	0.298	1.726	-0.157	-0.751	0.264	1.408	-1.148	0.035	2.548	0.667	-0.787	-0.079	0.195	0.273	0.173	0.252	-1.255	0.673	0.642	0.23	0.098	0.651	-0.131	-0.159	0.169	-0.631	-0.174	-0.332	-0.733
X15730	X32401	-0.152	0.149	-0.661	1.635	-0.519	-0.404	0.151	0.282	-0.481	-0.197	0.059	0.404	1.041	0.063	0.379	0.146	0.017	1.065	-0.16	0.558	0.675	-0.336	0.716	0.499	-0.657	0.125	-1.516	-0.384	1.369	0.072	-0.26	0.353	0.144	-0.464	1.336	0.211	0.312	0.015	0.029	-0.67	0.126	0.157	0.037	0.17	0.164	0.001	0.352	0.961	0.2	0.973	-0.484	0.889	-0.084	-1.176	0.514	-0.937	0.213	0.547	0.099	0.083	-1.255	0.326	0.206	0.362	0.156	0.08	0.135	-0.042	4.266	0.111	0.305	-1.216	0.196	-0.144	-0.05	0.805	-1.424	-0.787	-0.909	0.141	-0.292	-0.436	-0.819	1.091	-0.062	0.405	-0.219	1.359	-0.742	0.594	0.191	-1.628	0.138	0.388	-0.962	-0.249	0.075	-0.932	0.254	1.949	-0.579	-1.121	0.208	0.212	0.086	1.103	-0.139	0.705	0.104	-0.424	-0.067	-0.364	0.175	1.633	-0.645	-0.471	1.131	-1.124	0.297	-0.195	0.518	1.065	0.021	0.3	-0.663	0.54	0.081	0.253	0.043	0.501	0.294	0.014	0.166	3.949	-0.175	0.394	-0.302	0.467	0.167	-0.875	0.153	-0.588	0.413	-0.036	-0.196	1.574	1.053	0.106	1.268	0.171	0.222	0.06	0.34	0.543	0.006	-0.965	1.149	-0.597	0.152	0.143	1.357	-0.76	1.52	0.163	-2.434	0.237	0.979	0.229	-0.113	1.018	0.195	0.922	-0.26	-0.328	0.036	-0.719	0.558	0.713	0.177	0.569	0.144	0.585	0.416	1.357	0.128	0.152	0.187	-0.308	0.928	0.82	-4.188	0.451	0.041	-0.252	-0.306	0.11	-0.057	0.477	0.232	0.097	0.492	-0.292	0.326	4.278	0.282	-0.136	-0.194	0.124	0.015	-0.134	0.107	0.087	-0.244	0.026	1.457	-0.747	0.274	3.681	0.704	-0.37	1.252	0.021	1.255	1.455	0.924	-0.136	0.212	1.261	-1.559	-0.182	-2.44	-0.102	0.123	0.099	0.086	0.476	-0.193	-0.208	0.469	0.468	-1.48	0.796	-1.183	0.162	0.298	0.441	1.309	0.152	0.162	-2.022	0.036	1.044	-0.341	1.428	0.452	0.298	-1.283	0.031	-0.218	-0.055	0.422	0.979	0.947	0.152	0.235	-0.087	-0.371	0.214	0.283	-2.094	-0.043	0.465	0.537	1.058	0.081	-0.013	0.161	0.136	-0.058	0.524	0.075	0.632	0.428	-1.291	1.088	-0.258	0.099	1.431	0.289	2.745	0.217	0.003	-0.42	-0.104	-0.377	0.148	0.169	0.265	0.663	0.015	-0.176	0.04	0.222	0.134	0.075	-1.361	0.086	0.128	0.002	-0.573	-1.138	-0.252	0.281	1.52	0.608	0.107	0.135	0.181	1.106	0.08	0.163	1.604	0.125	0.134	1.317	-0.326	1.031	0.073	1.02	0.22	0.884	-2.695	0.096	0.149	0.011	1.447	-0.174	0.512	0.42	0.527	0.09	-0.256	0.483	0.359	-0.156	0.654	0.954	0.313	1.233	0.302	0.094	0.165	0.144	-1.188	0.447	-0.278	-0.55	-7.382	0.317	1.013	1.498	-1.952	0.077	0.443	0.169	-0.154	0.179	0.172	1.273	0.434	1.414	0.203	-0.647	0.215	-0.046	0.437	0.075	-0.615	-0.456	-0.006	1.432
X15730	X40406	0.09	0.119	1.445	0.951	-0.793	1.331	0.059	0.005	0.299	0.168	0.313	0.43	0.757	0.133	-0.944	-0.107	-0.016	0.689	1.38	1.001	1.447	-0.086	0.436	1.522	-0.117	0.109	-0.207	0.485	-5.362	0.109	0.112	0.175	0.081	0.372	0.019	-1.142	0.331	0.892	-0.035	1.214	-0.026	-4.965	0.271	0.035	0.094	-0.078	0.442	-0.413	-0.314	0.097	0.474	-2.886	-0.401	-0.075	-0.296	-0.211	0.112	0.505	-0.366	-0.065	-0.515	0.272	0.221	-0.107	0.109	0.088	0.107	0.418	-1.88	0.783	-0.309	-0.414	-0.009	0.095	0.083	0.597	4.178	0.127	-0.695	0.991	-0.524	0.503	0.493	0.235	0.109	0.615	2.35	-0.802	0.433	0.929	0.159	-1.377	0.1	0.231	-1.122	-0.233	0.074	2.099	0.12	4.416	-0.529	-0.518	0.176	-0.232	0.11	0.319	-0.075	0.477	0.152	-0.495	-0.074	-0.211	0.095	-1.632	0.296	1.834	-0.683	-3.121	-0.826	0.121	-1.019	-0.531	0.221	0.441	-0.498	0.571	-0.161	-0.708	0.111	0.539	-1.647	0.089	0.123	-3.81	0.156	0.089	1.41	0.37	0.031	-0.929	0.079	-0.462	-0.157	0.073	0.097	-2.053	-2.509	0.104	1.479	0.242	0.232	0.089	0.034	1.377	-0.877	1.539	1.047	0.222	0.084	0.104	0.93	0.111	0.937	0.08	0.971	-0.717	1.423	0.075	0.664	0.537	0.097	1.081	-0.48	0.103	0.113	0.273	0.114	-3.567	0.138	-0.08	-0.564	0.448	0.124	-0.068	0.28	0.077	0.18	-0.29	2.18	1.285	3.194	-0.773	-1.161	0.38	0.356	-0.713	0.098	0.704	-0.038	0.15	0.557	0.539	-0.004	0.266	0.432	-0.133	-0.089	0.233	-0.525	-1.011	1.013	-0.011	0.077	0.126	1.117	0.817	0.27	3.221	1.374	0.174	1.873	0.354	-1.524	1.035	-1.123	-0.078	0.2	-1.06	-1.514	-0.072	0.71	0.181	0.086	0.094	-0.027	0.163	0.147	-0.111	0.681	0.416	-0.076	1.501	0.04	0.161	-0.092	0.314	-0.785	0.096	0.125	-2.129	0.109	1.335	-0.508	-0.856	1.231	1.313	1.227	-0.015	0.106	0.568	0.475	-0.082	-0.595	-0.929	0.357	-1.451	0.046	0.026	-0.169	1.105	1.157	1.429	-0.018	0.058	0.106	0.048	0.111	0.089	0.104	0.27	0.104	0.642	0.434	0.396	0.206	-0.086	-0.0	0.804	0.485	-0.147	-0.4	0.85	0.166	0.641	1.5	0.081	-0.275	-0.13	0.223	0.156	0.867	-0.527	-1.82	0.136	0.062	0.439	-0.505	0.081	1.433	-0.185	0.911	0.678	0.454	1.707	-1.391	0.157	0.236	0.341	0.968	0.09	0.098	1.049	-0.3	0.25	0.776	-0.374	0.356	0.695	-0.311	0.194	-0.2	0.421	0.037	0.105	0.261	1.199	0.527	-1.528	0.227	0.299	-0.062	-0.338	0.764	-0.195	-0.18	-0.09	1.551	0.207	0.931	0.428	0.129	0.024	0.266	-1.1	0.334	0.079	0.593	-0.481	-0.48	0.641	2.607	0.482	-0.519	0.278	0.026	0.08	0.097	0.145	-1.142	-1.614	-0.305	0.332	-1.065	1.085	-0.018	-0.536	0.216	-1.868	-1.144	-0.328	-0.17
X15730	X54	-0.075	0.03	-0.918	1.335	0.65	0.377	0.072	0.166	0.941	-0.518	0.065	0.231	-0.616	0.095	-1.074	0.062	0.055	-0.749	-1.161	0.502	0.331	-1.677	1.099	0.007	0.044	0.073	0.072	0.228	0.375	0.054	0.169	-0.122	0.01	-0.859	-0.753	-0.119	-0.022	0.194	0.104	0.06	0.067	-0.879	0.231	-0.16	-0.335	0.27	-0.101	0.301	0.396	0.35	0.525	0.193	-0.066	1.913	-0.145	0.025	0.354	0.381	0.017	-0.013	-2.938	0.254	-0.315	0.132	0.072	0.069	0.173	0.678	2.685	-0.186	0.276	0.216	0.201	0.313	0.073	0.445	-3.556	0.917	0.513	1.361	0.09	-0.66	-0.113	0.37	0.007	-0.072	1.922	1.022	1.701	0.479	0.101	0.365	0.011	-0.107	-1.362	0.021	0.072	-1.908	-0.024	-2.821	-1.057	0.119	-0.036	0.008	0.063	1.045	0.138	-0.907	-0.076	0.53	-0.013	0.95	0.134	-0.59	0.071	-0.923	0.358	0.735	1.295	0.233	-1.534	-1.281	0.264	0.324	-1.433	-0.03	0.456	-0.307	0.031	0.26	-0.57	0.07	0.11	0.871	-0.135	0.275	-1.729	0.129	0.115	1.56	0.075	-0.896	6.071	-0.041	-0.079	-0.077	-1.203	0.041	-1.718	0.201	0.015	0.019	0.268	0.191	-0.308	0.184	0.526	-0.071	0.07	0.054	1.907	-0.031	2.57	0.098	0.528	-0.875	-0.865	0.146	-0.373	0.692	-0.086	1.873	0.111	0.063	0.072	0.292	-0.774	-1.204	0.126	0.344	0.134	0.096	0.419	1.691	-0.013	0.077	0.061	0.128	1.233	1.657	-7.272	-0.103	-0.889	-0.588	0.265	-0.876	-0.06	-1.742	0.034	0.087	0.392	0.25	0.548	0.039	0.271	-0.021	-0.092	0.239	-0.08	-0.221	-0.509	0.03	-0.035	0.08	0.454	-1.308	0.311	-1.289	0.138	-0.094	3.51	-0.344	0.591	0.245	0.464	0.103	0.095	-0.338	-1.781	-0.099	-0.781	-0.045	0.113	0.077	0.033	0.385	0.413	-0.001	-0.974	0.44	1.951	-0.061	-1.392	0.184	-1.099	0.567	-1.157	-0.023	0.043	-0.615	-0.051	-0.882	-0.82	-0.732	-1.888	2.744	1.04	0.092	0.405	0.004	0.134	0.302	-1.164	0.09	0.78	-0.609	0.834	0.181	0.176	-3.073	0.398	1.174	-0.318	0.776	0.073	0.161	-0.055	0.03	0.196	0.59	0.047	1.902	0.652	-0.236	-1.58	-0.439	-0.358	1.293	0.134	-1.612	-0.03	-0.164	0.373	-1.632	2.063	0.066	0.14	-0.229	-0.62	0.017	0.777	0.369	-0.515	0.208	-0.537	1.002	0.158	0.081	0.445	0.039	1.88	-1.309	0.602	2.599	-0.14	0.008	0.812	0.095	-1.927	0.072	-0.018	2.09	-1.65	0.235	1.929	0.808	1.595	-0.409	-0.562	0.093	0.106	0.144	0.046	0.058	0.638	2.93	0.448	-0.192	0.609	-0.258	-0.173	-0.728	1.045	-0.256	-0.441	1.055	1.66	0.08	2.207	0.847	-0.144	0.078	-0.506	2.398	0.453	0.0	-0.024	0.762	-0.81	-0.306	4.331	-2.841	0.197	0.19	-0.198	0.225	-0.034	-0.19	0.225	-1.358	-1.939	-0.132	-2.072	-0.107	0.376	0.295	0.054	1.724	1.338	0.546	1.062
X15730	X37097	-0.279	0.079	-0.914	1.791	0.806	2.357	0.022	0.157	0.563	-0.322	-1.323	0.415	-0.594	0.147	2.455	-0.01	0.053	0.714	0.586	-0.33	-0.703	0.678	0.392	0.38	0.297	0.039	0.577	-0.782	5.86	-0.022	-0.227	0.108	0.039	0.024	1.442	0.166	0.215	-0.19	0.017	-0.692	0.043	-0.416	-0.128	0.046	0.404	0.046	-0.194	-1.266	-0.019	0.065	0.001	0.612	0.113	-1.174	0.417	-0.003	0.144	0.629	-0.03	-0.081	0.686	0.002	-0.238	0.064	0.061	0.047	0.068	1.162	5.41	0.16	0.36	0.033	0.002	-0.12	0.061	1.166	-4.398	-1.128	-0.83	0.901	0.735	-0.47	-0.501	0.396	0.301	-0.424	-1.879	-1.329	0.124	0.188	0.075	-0.644	0.035	-0.011	0.016	-0.032	0.013	-0.976	0.189	-0.095	-0.553	-0.693	0.038	0.067	0.028	1.036	-0.162	1.049	0.135	-0.511	0.051	0.581	0.148	-4.144	0.337	0.879	1.328	-3.312	1.428	-0.294	1.157	0.604	0.142	-0.122	-0.513	-0.437	-0.376	0.536	0.085	0.414	-0.261	-0.072	0.036	-1.142	-0.273	0.335	-4.215	0.921	0.056	-0.067	0.041	-0.014	-1.81	0.02	0.036	-2.087	-1.103	0.038	-0.299	0.169	0.213	0.082	-0.12	0.024	-0.278	1.609	0.979	-0.164	0.083	0.001	0.724	0.015	0.884	0.102	1.237	-0.04	1.252	-0.201	0.304	1.407	-0.097	-0.153	-0.077	0.055	0.109	0.257	-1.877	-5.327	0.072	0.38	-0.493	1.609	0.364	-0.649	-0.105	0.001	0.145	-0.403	-1.234	-0.406	1.208	0.143	-0.945	-0.165	-0.099	-0.324	-0.068	-0.671	-0.268	0.127	-0.139	-0.214	-0.053	-1.708	0.327	-0.098	-0.161	0.124	-0.624	-0.3	1.393	0.024	-0.357	0.007	-0.37	-0.228	0.049	0.425	1.472	-0.219	-0.629	-0.211	1.501	0.697	-0.449	0.175	-0.111	-0.974	-0.276	-0.788	0.018	-0.115	-0.031	0.029	0.055	0.534	0.422	0.209	-1.024	0.921	-0.277	1.422	-0.729	0.064	0.053	-0.224	-0.175	0.062	0.109	-2.101	0.049	-1.394	-0.326	1.524	-2.253	1.538	-0.707	-0.064	1.461	-0.029	0.076	-1.813	-0.009	0.07	0.382	-1.777	-2.618	-0.049	0.637	-0.748	-0.214	0.552	0.729	0.857	0.043	0.065	0.075	0.013	-0.279	0.287	0.055	-0.336	0.652	0.656	-0.624	0.22	-0.064	-0.517	0.342	2.453	-0.386	-0.182	-0.792	1.797	4.644	-0.004	0.04	-0.133	0.803	-0.044	0.899	0.035	0.304	0.303	-0.232	1.099	0.159	0.08	0.816	0.971	1.533	-0.456	0.092	1.184	0.608	0.123	0.316	-0.322	1.477	0.04	0.074	0.607	-1.48	-0.405	-0.106	0.405	1.284	-1.16	-1.198	-0.532	1.45	-1.551	0.016	0.026	-0.309	0.62	-1.044	-2.577	-0.003	-0.234	0.033	-0.306	-2.171	0.688	0.328	0.031	0.958	0.498	2.316	-0.229	-0.05	0.089	-0.538	-1.6	-0.458	-0.04	-0.484	1.179	0.006	-2.852	6.836	2.215	-0.958	0.203	-0.194	0.116	0.176	-0.361	1.399	0.276	0.795	-0.52	-0.196	3.367	0.011	0.164	0.16	-0.745	0.543	0.523	0.737
X15730	X48408	-0.21	0.043	0.492	-0.179	-0.398	-0.786	0.044	0.127	1.337	-0.003	-0.517	0.138	-0.272	0.182	-0.882	0.057	0.001	0.283	1.003	-0.638	0.02	0.123	0.072	1.672	0.246	-0.029	0.623	-0.492	3.852	0.065	0.067	-0.259	-0.017	0.064	0.112	0.168	0.131	1.226	0.082	-0.081	0.031	-0.784	0.075	0.099	0.31	0.061	0.128	0.851	0.684	0.466	-0.426	-1.56	0.029	6.244	0.599	0.057	0.136	-0.456	-0.067	0.107	0.748	-0.158	0.572	-0.226	0.015	0.061	0.107	0.439	-2.983	0.21	-0.356	1.131	0.045	-0.017	0.058	-0.468	-6.675	0.694	1.42	-0.107	-0.489	-0.499	1.252	0.854	-0.233	0.679	-1.319	0.894	0.945	-0.429	0.119	0.456	0.066	0.328	0.595	0.937	0.061	0.382	0.212	-2.351	0.711	0.764	0.115	-0.056	0.065	-0.21	0.008	0.368	0.09	0.048	0.001	-1.293	-0.207	-1.481	-0.357	0.951	-1.426	-3.53	1.672	0.016	0.365	0.211	-0.066	0.453	0.551	-0.657	-0.281	0.327	0.133	0.555	0.492	0.062	0.063	-1.413	-0.146	-0.258	0.869	-0.526	-0.057	0.454	0.058	-0.509	4.259	0.061	0.06	-0.71	0.225	0.065	0.245	0.181	0.252	0.123	-0.323	1.672	-0.457	1.377	0.682	0.132	0.088	0.039	1.427	-0.036	-0.493	0.109	0.296	-0.596	0.076	0.036	-0.145	1.077	0.144	-0.721	0.083	0.066	0.081	0.25	0.687	0.536	0.116	-0.106	-0.292	0.994	-0.285	-1.573	-0.025	0.051	0.163	-0.181	0.36	0.413	-1.572	0.315	0.714	-0.548	0.388	-0.256	0.082	-0.49	-0.145	0.083	-0.896	-0.078	0.672	-2.317	0.099	0.118	0.201	0.105	0.383	0.196	0.311	0.045	-0.313	-0.022	0.135	1.221	0.227	-0.084	0.9	0.172	1.555	-0.332	-0.203	1.308	0.456	0.274	-0.027	1.463	4.141	-0.034	-0.203	0.143	0.044	0.061	-0.052	0.377	0.171	-1.56	1.504	-0.025	1.449	-0.316	0.22	0.212	-4.696	0.65	-1.203	0.075	-0.099	0.732	-0.007	-1.991	0.591	-0.557	-0.564	0.649	0.352	0.066	0.944	-0.04	0.235	1.612	0.523	0.065	0.245	0.465	-0.274	0.151	0.008	-0.74	-1.2	1.137	-1.645	0.165	0.056	-0.007	0.085	0.044	-0.211	0.572	0.061	0.714	0.577	-1.848	-0.589	-0.401	0.03	0.313	-1.023	1.257	-1.081	0.368	-0.605	0.657	1.528	0.076	-0.036	-0.379	-0.371	0.185	1.125	0.353	-0.837	-0.03	0.528	1.936	-0.219	0.026	0.396	0.363	0.832	-0.343	0.513	-2.706	0.45	0.025	0.263	0.092	-5.688	0.055	0.083	-2.871	0.669	-0.465	-2.366	-0.302	0.878	0.841	-0.943	-0.118	0.126	0.596	0.044	0.065	-0.062	0.957	0.834	1.33	-0.533	0.519	0.066	0.17	1.161	-0.509	-0.216	-3.946	1.065	-0.077	-0.742	0.336	-0.108	-0.101	0.144	3.584	-0.093	-0.068	0.024	1.143	-0.458	-1.233	-1.802	4.148	0.089	-1.23	0.07	-0.199	0.069	-0.017	-1.141	0.969	0.599	0.079	0.25	-1.228	-0.496	-0.041	0.0	0.424	-0.604	-0.125	2.339
X15730	X1299	0.194	0.101	-0.434	2.443	0.103	-0.268	0.089	-0.134	0.655	0.222	1.37	-0.062	-0.484	0.186	-1.628	0.077	0.055	-0.088	-2.714	1.201	-0.058	-0.086	3.253	0.151	-0.112	0.056	-0.547	0.377	-0.361	0.093	0.004	-0.255	0.034	-0.166	-2.34	-0.379	0.131	0.372	0.125	0.122	0.079	0.581	0.004	0.029	0.282	0.073	-0.485	-2.344	-0.06	0.169	0.942	-0.346	0.052	1.865	-0.472	-0.118	0.412	0.153	0.065	-0.146	-3.4	0.012	-0.42	0.261	0.087	0.082	0.17	1.093	1.546	0.143	0.704	-0.196	0.181	0.27	0.042	0.01	-0.584	0.97	0.116	0.953	0.058	-0.323	-0.488	0.974	-0.097	-0.195	-1.404	0.182	1.352	0.514	-0.152	1.35	0.058	0.178	-1.061	0.403	0.089	-1.35	0.055	-2.199	-0.617	0.747	-0.169	-0.082	-0.036	0.739	0.04	-0.014	-0.323	0.533	0.097	0.435	0.101	-0.614	0.204	-0.801	0.008	0.502	0.884	0.288	-1.152	0.333	0.206	0.212	-2.026	-0.335	0.764	0.407	0.138	0.359	-2.292	0.082	0.126	1.405	-0.371	0.969	-1.528	-0.895	0.188	1.197	0.095	-1.114	6.642	-0.132	0.053	3.113	-0.832	0.019	0.103	0.216	-0.155	-0.114	-0.123	-0.406	-0.047	-1.918	0.721	-0.07	0.099	0.053	-0.519	0.024	0.287	0.11	1.034	-1.106	0.44	-0.054	-0.767	-0.786	0.024	-0.309	0.307	0.069	-0.08	0.259	0.804	-0.677	0.136	0.239	1.252	-0.602	0.29	0.017	0.143	0.091	0.122	0.528	0.862	1.455	-3.355	-0.122	-0.67	-0.601	0.447	-0.596	-0.189	-0.882	0.082	0.154	0.225	0.236	0.731	-0.466	0.192	-0.018	-0.033	0.174	0.324	0.024	-1.13	0.068	-0.182	0.109	0.087	-0.757	0.213	-3.055	-1.87	0.057	0.663	0.29	-0.002	-0.549	1.329	0.249	0.168	1.172	-1.542	-0.385	-0.247	-0.209	0.123	0.056	0.075	0.165	0.348	0.034	-0.211	0.554	2.068	-0.604	-1.093	0.194	-0.593	0.272	-0.8	-0.002	0.108	-0.333	0.065	-1.437	0.309	0.768	-1.025	1.479	1.587	0.11	-0.038	0.029	0.446	0.605	-0.062	0.092	0.634	-0.358	1.382	0.009	0.036	-1.738	1.289	1.068	0.434	1.556	0.058	0.113	0.092	0.095	0.171	0.352	0.054	2.019	0.49	-0.092	-3.03	-0.16	-0.273	1.599	0.486	-0.622	-0.038	0.182	0.55	-1.64	2.08	0.047	0.096	-0.584	-0.343	0.294	1.365	0.417	-0.242	0.224	0.158	0.099	0.144	0.108	1.136	-0.991	1.494	-0.548	0.669	2.588	-0.531	0.03	0.496	0.154	-0.007	0.084	-0.108	1.569	-2.923	-0.909	2.585	0.614	1.126	0.208	0.709	0.234	-0.521	0.402	0.077	0.092	0.805	2.631	1.248	1.569	0.499	-0.456	-0.163	-0.416	-0.257	-0.721	-0.203	0.861	1.406	-0.127	2.42	0.562	-0.171	0.12	-0.906	3.426	1.065	0.037	0.059	0.039	-1.245	-0.515	2.004	-0.089	-0.181	0.195	-0.254	0.256	-0.197	-0.129	-0.621	-0.644	-0.536	0.224	-1.264	-1.335	0.662	0.446	0.02	1.756	0.095	0.185	1.643
X15730	X48674	0.025	-0.07	0.873	0.27	0.561	-0.49	-0.095	-0.052	-0.19	0.039	-0.022	-0.372	0.398	0.126	2.527	0.028	0.034	-5.217	0.926	0.926	-0.016	-4.465	-0.685	0.926	0.255	0.012	0.072	-0.528	1.848	0.059	0.099	0.05	0.018	-0.222	0.926	0.005	0.186	-0.229	-0.048	0.622	0.046	-1.632	0.28	0.065	-0.158	0.204	-0.163	1.377	0.066	1.309	0.039	-0.334	0.114	1.029	0.351	0.007	-0.061	-0.22	0.067	0.056	0.391	0.284	0.337	-0.346	0.058	0.006	0.06	-0.134	-0.676	0.33	0.313	-0.303	0.301	0.193	0.054	-0.091	-1.63	-0.62	-0.506	-0.012	0.173	-0.298	0.656	-0.038	-0.246	-0.321	1.281	-0.752	-0.436	0.144	-0.033	0.834	0.063	0.204	-0.752	-0.366	0.045	0.296	0.159	7.639	-0.465	0.622	-0.54	0.131	-0.005	2.379	-0.04	-1.238	0.097	-0.196	0.036	0.173	0.03	1.019	0.036	-0.233	0.816	-1.783	0.926	0.352	0.432	0.658	0.36	0.272	0.926	-0.159	-0.174	0.461	-0.233	-0.202	0.926	0.046	-0.031	0.363	-0.1	-0.473	0.926	0.224	-0.064	-0.257	0.034	0.214	-1.261	0.039	-0.523	-1.228	1.447	0.054	0.926	0.153	0.164	-0.487	0.062	0.926	0.16	0.926	0.121	0.126	-0.223	0.019	-0.667	-0.054	0.189	0.088	0.926	0.479	0.647	0.117	-0.742	-3.001	-0.022	0.696	-0.166	0.05	0.129	0.174	-0.539	-0.798	0.09	-0.168	-0.411	0.024	0.338	0.805	0.147	0.055	0.11	0.152	0.083	0.069	-2.162	-0.144	-0.217	-0.275	0.259	-0.099	0.048	-0.675	-0.126	0.051	0.257	-0.016	0.39	-1.243	0.132	-0.039	-0.093	0.157	-0.18	0.187	-0.816	0.042	-0.218	-0.012	0.278	0.403	0.164	-0.367	-0.722	-0.194	0.926	-0.255	0.926	-1.062	-0.663	-0.079	-0.052	0.078	1.286	0.226	-5.372	-0.109	-0.023	0.039	0.037	-0.006	-0.089	0.084	-2.909	-0.262	2.038	-0.639	-0.621	-0.009	-1.572	0.174	0.926	0.062	0.091	-0.635	0.0	0.926	-0.587	0.53	0.926	0.926	-2.133	-0.01	0.44	0.322	0.268	-0.352	0.563	0.042	-0.061	-0.226	0.926	0.153	-0.231	0.476	0.926	-0.509	0.213	0.926	0.048	-0.05	0.071	0.051	0.108	0.433	0.053	-1.45	0.402	0.687	0.926	0.001	-0.075	0.926	-1.394	-1.125	0.24	0.156	0.302	-0.821	-0.387	0.063	0.114	1.382	-0.228	0.2	0.821	0.18	1.026	-0.083	0.204	-0.719	0.128	0.018	-0.418	-0.403	0.009	-0.355	-0.585	0.926	0.649	-0.046	0.66	0.042	0.926	0.019	-0.234	0.926	0.926	0.834	0.097	0.366	0.926	0.69	0.202	-0.012	-0.133	0.088	0.03	0.047	0.39	0.926	0.422	0.926	0.293	-0.07	0.034	-0.313	0.636	1.178	0.778	0.15	0.926	0.016	1.573	0.219	0.027	-0.202	0.311	-0.177	-0.412	-0.154	0.05	0.926	0.189	0.061	-1.645	-0.596	0.122	-0.024	0.087	-0.218	-0.048	0.13	0.926	0.02	0.926	-0.103	-4.525	-1.304	-0.172	0.328	-0.078	0.926	-0.783	-0.284	-0.717
X15730	X605	-0.05	0.078	-0.275	-0.055	-0.369	-0.834	0.028	-0.06	-0.734	-0.182	0.343	0.281	-0.22	0.145	0.324	0.024	0.012	1.176	-1.224	0.878	0.557	0.594	-1.143	-3.053	-0.163	0.042	-0.663	-0.419	-2.894	0.052	0.031	-0.111	0.05	-0.361	0.096	0.162	0.14	-0.229	0.055	-0.226	0.047	1.018	0.151	0.087	0.267	0.031	-0.42	1.055	0.053	-0.47	0.381	0.618	0.151	6.1	-0.34	0.049	0.211	-0.04	0.047	-0.039	0.812	-0.333	0.423	0.235	0.063	0.042	0.083	1.177	2.623	0.538	-0.228	-0.208	0.01	0.002	-0.011	-0.176	4.761	-0.67	0.665	-0.576	-0.081	-0.577	0.379	-0.991	-0.385	0.643	-0.299	0.996	-0.208	-0.299	-0.045	-1.014	-0.128	0.136	0.689	-0.171	0.037	1.475	-0.06	0.321	-0.583	0.788	-0.12	-0.063	0.022	-0.192	-0.049	0.933	0.138	-0.088	0.053	-1.884	0.038	1.801	0.318	-0.685	0.379	1.779	1.19	0.031	1.24	-1.036	0.147	-0.014	0.01	-0.387	0.191	0.439	0.083	0.4	-2.088	0.051	-0.006	1.257	-0.149	-0.17	-0.706	0.049	0.124	-0.041	0.058	-0.941	-0.09	0.049	0.032	-0.516	-1.118	0.06	-0.754	0.089	0.252	0.031	0.324	0.884	-0.367	-1.003	-1.219	-0.44	-0.071	0.052	-0.543	-0.429	1.116	0.045	1.134	0.148	0.827	0.074	-1.013	0.971	-0.019	0.734	-0.395	-0.151	0.149	0.026	-1.33	-0.537	0.093	-0.316	-0.54	1.428	0.355	1.044	-0.245	0.056	0.142	-0.181	-2.448	1.223	7.627	-0.113	-1.085	-0.378	-0.189	-0.923	0.021	1.33	-0.187	-0.013	0.452	-0.45	0.389	-0.808	-0.156	0.263	-0.062	0.051	0.368	0.265	-0.252	0.027	-0.109	-0.025	1.296	-0.693	-0.085	0.188	-1.434	0.085	-0.064	0.116	0.082	1.148	1.979	0.003	0.138	1.067	-0.853	0.297	0.999	-0.155	0.11	0.044	-0.37	-0.027	0.113	-1.28	-0.896	0.71	2.121	1.6	-0.659	-0.061	0.379	0.438	-2.591	0.018	0.072	-1.043	0.04	1.693	-0.065	-0.867	0.215	-2.279	-2.558	0.039	0.284	-0.722	0.108	1.601	-3.694	0.077	-0.509	-3.191	0.512	-0.114	-0.213	-0.631	0.671	-3.545	0.36	0.673	0.042	0.039	0.065	0.048	0.02	-0.066	0.057	0.985	-0.236	-0.534	1.234	-0.519	0.007	1.163	0.546	-0.32	-0.077	0.907	0.675	-0.882	-1.373	0.043	0.037	-0.132	0.162	0.24	0.671	-0.121	4.916	-0.103	-0.794	0.037	0.083	0.068	1.052	-0.835	-0.513	-0.116	-0.036	1.231	-0.011	0.012	0.757	0.284	0.316	0.051	0.068	0.822	-0.43	-0.322	0.756	-0.45	0.504	1.242	0.141	0.081	-0.401	0.15	0.05	0.049	-0.156	1.452	0.96	-1.741	0.283	-0.178	0.052	0.852	0.803	-0.037	-0.041	1.693	0.349	-0.104	-0.949	0.374	0.082	0.014	0.349	-1.09	-0.653	0.057	-0.453	-1.807	-1.271	0.529	-0.3	0.464	-2.436	0.228	0.109	0.24	-0.142	-0.091	0.625	-0.819	0.744	0.035	0.296	-0.194	1.067	0.05	0.097	0.543	1.089	-0.116	0.051
X15730	X1604	0.303	0.179	0.527	1.523	-0.027	0.433	0.244	0.304	0.415	0.13	0.509	0.186	-0.805	0.279	1.228	0.223	-0.057	-0.439	0.94	-0.201	-0.206	1.625	-1.666	0.364	0.214	0.203	0.392	-1.343	2.111	-0.277	0.278	0.347	0.225	0.877	2.037	0.298	0.228	0.693	0.213	0.643	0.248	-0.175	0.258	0.26	0.12	0.313	-0.071	2.868	0.435	0.583	0.908	-0.574	0.237	1.812	0.619	0.251	0.324	0.352	-0.06	0.294	-1.221	0.318	-0.41	0.003	-0.035	0.215	0.268	1.075	-0.258	0.109	0.082	0.691	0.259	0.292	0.062	0.67	3.318	0.321	1.077	0.179	0.092	-0.199	0.643	-0.988	0.555	0.504	0.959	-0.269	0.839	0.046	0.305	0.89	0.196	0.403	0.467	0.621	0.191	0.15	0.288	0.366	0.077	-0.669	0.279	0.162	0.209	0.082	0.278	0.795	0.211	-0.564	-0.161	0.157	0.156	1.314	-0.541	0.854	-0.188	-1.188	0.344	0.204	-3.677	-1.307	0.273	0.464	-1.961	-0.181	0.214	-0.325	0.16	-0.617	2.267	0.186	0.23	-1.176	0.172	0.465	-1.092	0.938	0.261	-0.156	0.241	-0.818	1.768	-0.648	-0.102	-1.682	0.817	-0.796	-1.282	0.231	0.312	0.257	0.31	0.073	-0.378	1.063	-0.001	0.247	0.251	0.006	2.217	0.269	2.402	0.255	1.455	0.221	0.735	-0.022	0.4	0.785	0.219	0.898	0.54	0.12	0.258	0.325	-1.269	-2.762	0.172	0.412	-1.307	1.048	0.454	0.117	0.288	0.072	0.279	0.078	1.163	0.56	-0.811	0.372	0.582	-1.558	0.389	-0.285	0.276	-0.708	0.196	0.266	0.569	0.412	0.521	-1.498	0.204	-0.263	0.341	0.06	-0.218	0.366	1.19	0.247	0.349	0.049	0.227	-0.094	0.015	-1.824	0.685	0.261	2.912	0.166	0.697	0.76	-0.52	0.336	0.277	0.638	1.001	0.391	-1.625	0.289	0.184	0.253	-0.099	0.132	0.454	0.358	-0.935	0.394	0.998	0.639	-0.566	0.287	-1.536	0.237	-0.251	0.118	0.239	2.061	0.254	-0.112	0.451	-0.629	1.628	1.243	1.8	0.256	0.99	0.403	0.25	-0.468	2.196	0.253	0.458	1.454	0.763	0.272	0.273	-1.58	-1.339	2.314	0.041	0.7	0.01	0.076	0.135	0.083	0.135	0.677	-0.023	1.219	0.159	1.947	-0.627	0.468	-0.152	0.023	-0.29	0.556	-0.255	0.405	0.613	1.244	0.597	0.024	0.236	0.179	0.385	0.122	1.241	-0.01	0.727	0.288	-1.379	2.156	0.162	0.19	0.158	1.233	1.846	0.643	0.53	-0.046	0.354	0.058	0.496	-0.131	-0.2	0.241	0.252	0.265	-0.794	0.392	-0.286	0.191	1.669	0.054	-0.432	0.304	0.883	0.466	-0.114	0.153	0.736	2.388	0.162	0.761	0.462	0.344	0.033	-0.726	1.229	0.86	0.011	-4.418	0.482	0.325	-0.956	0.521	0.263	0.26	0.112	1.349	0.424	0.278	0.608	1.751	0.022	-2.899	3.754	1.952	0.378	-0.02	0.038	0.269	0.172	0.2	1.23	0.075	1.18	-0.308	0.682	1.123	-0.81	-0.142	0.126	0.22	1.053	-0.79	-1.758
X15730	X1670	0.093	0.113	-0.448	2.734	-0.176	0.989	0.123	0.182	-0.134	-0.773	0.682	0.201	0.434	0.179	0.682	0.069	0.102	-0.885	-0.111	1.203	1.007	0.584	-0.515	-0.557	-0.382	0.035	-0.981	0.071	0.044	0.126	0.169	0.137	0.001	-0.328	-0.14	-0.063	0.13	0.567	0.122	0.94	0.112	0.648	0.126	0.135	-0.031	-0.147	-1.419	2.521	-0.242	0.012	-0.488	-0.497	0.187	-0.969	0.174	0.122	0.357	0.406	0.124	0.011	-0.766	0.201	-0.114	0.393	0.016	0.082	0.162	0.804	0.925	0.845	0.313	-1.324	0.116	0.098	-0.027	-0.15	-0.646	0.481	0.021	0.028	-0.234	-0.205	-0.788	1.676	-0.287	-0.837	-0.072	1.08	0.017	0.669	0.244	-1.589	0.082	-0.284	1.067	0.063	0.116	0.663	0.12	-2.606	0.988	0.173	0.046	0.049	0.131	0.378	0.115	1.197	0.045	0.225	0.108	0.762	0.194	2.532	0.385	0.771	-1.239	2.159	1.116	0.171	-0.72	-0.607	0.239	0.345	0.93	-0.042	0.906	-1.147	0.154	0.602	0.931	0.122	0.147	-1.176	0.206	-0.084	-1.383	-0.03	0.194	1.927	0.101	-0.696	3.595	-0.136	0.07	-1.025	-0.286	0.111	2.177	0.235	-0.062	-0.132	0.606	-2.055	-0.865	1.09	-0.403	-0.233	0.124	0.122	0.985	-0.318	2.258	0.142	1.247	-0.532	0.546	0.075	-0.692	1.188	0.06	1.006	-0.23	-0.018	0.145	0.254	-1.001	-3.945	0.144	0.31	0.67	0.643	0.632	1.413	0.163	0.122	0.089	-0.27	1.232	0.067	4.072	-0.13	-2.397	-0.238	0.172	-0.571	0.137	-1.743	-0.188	0.154	0.09	0.24	0.234	-1.329	0.239	-0.009	-0.222	0.197	-0.517	0.112	0.09	0.046	-0.309	0.01	1.849	-0.887	0.274	-1.667	0.371	0.046	2.311	0.158	1.53	1.031	-0.032	0.31	0.181	0.954	-0.318	-0.222	0.728	0.003	-0.107	0.075	-0.038	0.083	-0.021	-0.137	0.369	0.72	3.083	1.537	-1.427	0.16	0.545	0.378	0.606	-0.174	0.129	-1.647	0.055	-0.798	0.64	-0.806	-1.263	-1.153	0.435	0.104	-0.943	0.248	0.422	0.988	0.679	0.132	0.086	-2.017	-0.966	-0.009	0.575	-1.33	1.965	0.341	-0.54	-0.545	0.098	0.145	0.109	0.12	0.082	0.15	0.119	-0.164	-0.379	0.401	-1.587	-1.249	0.05	-0.214	0.65	-0.988	-0.033	0.418	0.557	-0.95	1.193	0.108	0.043	0.516	-0.144	0.096	-1.714	0.446	-2.566	0.225	0.839	0.059	-0.124	0.131	0.525	0.23	0.642	-0.318	0.035	2.677	-1.493	0.087	0.645	0.275	-1.659	0.122	0.033	0.594	-3.443	0.915	0.657	0.517	1.148	0.279	0.045	0.136	-0.619	-0.451	0.071	0.117	0.024	1.653	1.095	0.223	0.658	-0.727	-0.196	0.104	0.928	1.898	0.117	0.05	2.474	0.327	2.497	0.46	-0.028	0.071	-0.171	0.934	0.048	-0.357	0.056	-0.038	-0.003	1.088	1.286	-0.986	0.19	0.515	0.001	0.148	0.087	-0.032	-1.452	-1.982	0.079	0.308	-2.114	2.693	-0.02	-0.621	-0.01	1.332	2.031	-0.312	0.134
X15730	X606	0.182	0.084	1.176	0.153	-2.874	-0.876	0.047	-0.012	-0.853	-0.066	0.87	-0.762	-0.514	-0.032	0.71	0.036	0.066	0.38	-0.701	0.201	0.469	0.644	-1.341	0.557	-0.058	0.029	0.866	0.342	0.946	-0.08	-0.054	0.37	0.039	0.093	0.506	0.089	-0.017	-0.061	0.091	0.224	0.038	-1.294	0.113	-0.1	-0.427	0.122	-0.476	3.379	-0.059	0.18	0.804	-1.36	-0.028	-0.267	-0.173	-0.008	0.287	0.201	-0.016	0.127	-1.855	0.006	0.358	0.021	0.062	0.054	0.111	0.865	1.742	-0.44	-0.599	1.077	0.067	0.12	0.068	0.63	2.274	0.039	0.498	-0.438	0.294	-0.463	0.559	-0.896	0.075	-0.283	1.175	0.391	-0.509	0.279	0.196	2.624	0.026	-0.263	0.18	0.261	0.037	-0.342	0.105	-2.355	0.247	-1.034	0.034	0.116	0.081	0.052	0.205	0.285	0.137	-0.206	-0.046	0.537	-0.164	2.126	0.363	-0.114	-1.15	1.095	-0.625	0.383	0.471	-2.749	0.053	0.551	-0.774	0.982	-0.021	0.373	-0.148	-0.692	0.692	-0.037	0.044	0.156	-0.909	-0.268	-1.057	0.557	-0.105	0.567	0.057	-0.874	0.053	0.06	-0.174	-0.926	0.092	-0.102	-2.299	0.232	0.269	0.03	0.095	2.196	-0.137	1.594	-0.487	-0.05	-0.113	0.025	0.133	-0.194	1.735	-0.022	0.166	0.161	-1.225	0.143	-0.139	-0.533	0.159	2.728	0.045	0.058	0.161	0.186	-0.015	-1.653	0.091	-0.16	-0.085	1.237	0.359	1.568	0.066	0.059	-0.051	-0.0	-0.287	-0.084	-3.809	0.131	-0.059	0.367	-0.071	-0.331	0.173	-1.977	0.179	0.054	0.194	0.076	-0.013	-1.112	0.009	-0.212	0.113	0.108	-0.197	0.029	0.344	0.016	-0.005	-0.194	-1.023	-0.788	0.358	0.973	2.044	-0.01	2.431	-0.307	-1.681	2.817	0.159	-0.041	0.124	-1.924	-0.135	0.347	-1.16	-0.294	0.085	-0.01	0.054	-0.157	0.378	0.253	-0.04	-0.184	0.234	-1.696	1.314	-0.229	-1.144	0.086	-0.978	-0.081	0.079	-0.912	0.065	-0.025	-0.362	-3.103	0.265	-0.811	0.82	0.045	1.047	-0.371	0.169	-0.448	0.929	0.084	0.018	2.36	-1.972	-0.106	0.351	0.323	1.575	1.532	-0.752	-2.232	0.023	0.04	-0.017	0.061	0.048	0.653	-0.01	-0.047	0.685	0.862	3.033	-0.438	-0.133	1.904	-0.575	1.534	-0.546	0.143	-0.254	0.092	-2.405	0.075	-0.158	-0.165	0.078	0.115	1.694	-0.028	-3.312	-0.19	-0.038	2.38	0.134	0.067	0.71	-0.522	2.627	-0.776	0.076	1.191	-0.247	0.123	0.797	0.162	-1.26	0.051	0.09	-0.87	1.657	0.815	-1.081	0.577	1.907	2.295	-0.216	-0.004	0.139	-0.12	-0.05	0.056	-0.057	2.299	0.572	0.052	0.181	0.717	-0.031	-0.604	1.319	0.87	0.178	0.289	0.119	0.198	0.553	0.449	0.114	0.1	0.534	-0.627	-1.508	0.127	-0.578	-1.133	0.338	-1.38	1.152	0.162	0.049	-0.113	0.105	0.131	0.157	0.161	-0.006	-0.146	1.057	-0.442	-0.224	1.268	-0.806	-0.407	-0.198	-0.186	1.054	-0.524	0.438
X15730	X39764	-0.21	0.061	-0.156	1.437	0.327	-0.958	0.013	0.075	-0.745	-0.259	0.195	0.367	-0.802	0.13	0.824	0.021	-0.01	1.159	-0.481	1.159	0.315	1.159	-1.359	1.159	-0.695	-0.013	-0.934	-0.831	-2.842	-0.015	-0.292	-0.22	0.029	-0.6	0.23	0.174	0.249	-0.449	0.092	-0.678	0.027	1.159	-0.21	0.08	0.329	-0.236	-0.477	-1.261	-0.108	-0.442	0.519	1.159	0.149	-1.238	-0.05	0.025	0.073	-0.301	0.056	-0.134	1.159	-0.215	0.397	0.264	0.045	0.013	-0.01	0.859	1.623	0.574	-0.263	0.654	0.121	-0.153	-0.084	-0.414	2.28	-0.79	0.537	-0.553	0.558	-0.547	-0.504	-2.717	-0.355	0.657	-1.429	2.432	0.15	-0.475	-0.144	-0.929	0.051	0.281	2.15	-0.481	-0.005	1.542	0.171	1.658	-0.83	1.159	-0.217	0.136	-0.034	0.053	-0.122	0.829	0.107	0.209	-0.019	-0.122	0.199	3.79	0.266	-0.723	0.379	1.859	1.159	0.119	1.159	-1.752	0.205	-0.234	-0.777	-0.535	0.745	0.429	0.1	0.385	-0.705	0.027	-0.041	2.321	-0.193	0.431	-0.926	0.692	0.195	2.22	0.038	-0.622	2.434	0.014	0.002	0.815	-1.132	0.041	-1.076	-0.118	0.08	-0.123	-0.606	0.525	0.135	-1.482	-1.718	-0.458	-0.064	0.0	-0.374	-0.159	-0.026	-0.051	1.159	-0.054	1.159	0.133	-0.938	1.066	-0.082	1.159	-0.412	0.023	0.083	-0.358	-1.435	2.822	0.059	-0.312	-0.666	1.159	0.212	1.159	-0.534	0.041	0.125	-0.092	-1.363	1.159	-0.794	-0.202	-0.717	0.045	-0.125	-0.61	0.118	-0.856	-0.185	-0.182	0.457	-0.294	0.465	1.134	-0.192	-0.045	-0.187	-0.28	0.352	0.167	-2.685	0.016	-0.298	0.093	1.159	-0.738	-0.136	1.006	-1.594	0.052	0.091	0.698	0.13	-1.224	2.561	0.057	0.22	1.159	-1.485	0.256	-1.633	-0.066	-0.001	0.005	0.024	0.18	-0.122	-0.246	-1.51	0.988	0.584	1.526	-1.795	0.077	1.159	0.861	0.357	0.016	0.06	-0.047	0.028	-2.249	-0.867	-1.951	-0.706	-1.892	-1.971	0.096	-0.174	-1.003	-0.082	1.734	-3.524	0.06	-0.251	-3.377	-0.222	0.164	-0.314	-1.318	0.691	-0.641	0.54	1.159	0.004	0.001	0.06	-0.014	-0.089	-0.005	0.038	1.159	-0.496	-1.254	1.159	-0.986	0.08	1.159	0.571	0.404	0.274	0.342	0.67	-1.032	-1.398	-0.028	0.165	-0.46	0.151	0.223	1.159	0.005	1.587	-0.09	-0.855	-0.91	0.132	0.084	1.159	-0.83	-0.874	-0.27	0.356	1.159	-0.144	-0.025	0.157	0.239	1.159	0.028	0.032	1.159	-1.687	-0.715	1.159	-1.238	1.159	0.129	-1.347	0.111	0.786	0.517	-0.001	0.031	0.465	1.159	0.658	0.394	0.341	0.079	-0.002	1.485	0.144	0.186	0.127	-4.766	1.159	-0.191	-1.486	0.501	-0.089	0.019	0.364	0.82	-0.607	-0.026	-0.384	-2.237	-0.372	1.159	2.245	0.892	-0.655	0.321	0.081	0.17	0.04	-0.26	1.159	-0.895	1.159	0.247	-0.346	-1.606	0.816	0.385	0.149	0.001	1.701	-0.482	0.876
X15730	X1605	-0.317	0.011	-1.692	-1.203	0.976	-0.139	0.008	0.11	0.05	-0.136	1.864	0.303	-1.169	0.02	-0.627	0.018	-0.001	1.666	1.666	-0.26	-0.024	1.666	-0.612	0.825	0.541	-0.018	-0.533	0.544	0.575	0.027	-0.193	-0.332	0.03	-0.879	1.073	0.042	0.238	-0.53	0.122	-0.991	0.001	1.212	0.135	-0.151	-0.801	0.376	-0.228	0.527	-0.249	-0.18	-0.794	0.594	-0.044	0.1	-0.073	0.022	-0.017	0.223	0.018	-0.111	0.517	-0.003	0.13	-0.102	0.031	0.004	0.14	0.861	-3.017	0.614	0.559	-0.668	0.247	-0.013	0.006	0.713	-2.62	-0.844	0.353	-0.248	0.189	-0.419	-0.344	0.121	0.095	0.118	-0.967	4.072	1.714	0.514	0.154	1.666	0.031	0.167	1.599	-0.421	-0.008	-0.558	-0.742	2.43	-0.105	0.414	0.073	0.033	-0.05	1.268	0.154	-1.004	-0.016	-0.702	-0.036	0.022	-0.047	-0.453	-0.299	-0.733	-1.303	10.722	-2.803	-0.067	-1.618	-1.129	0.057	0.381	0.054	0.434	0.66	0.315	0.099	0.258	0.687	0.025	-0.0	-0.656	0.299	-0.372	-3.045	0.904	0.138	1.488	0.041	0.182	-0.704	0.016	-0.033	-1.203	-1.322	-0.004	1.666	0.154	-0.148	0.124	0.213	0.374	-0.393	1.056	-2.36	0.276	-0.008	-0.011	0.24	0.063	1.666	-0.057	0.993	0.176	0.075	0.061	1.008	-1.941	-0.023	0.364	-0.023	0.036	0.154	0.012	0.223	-2.504	-0.084	0.055	0.312	-1.567	0.395	0.395	0.157	0.038	-0.098	0.632	0.869	0.141	-3.735	-0.27	-0.051	-0.198	-0.004	0.425	-0.242	-0.106	0.085	-0.005	0.634	0.944	-0.143	-1.605	0.091	-0.16	0.073	0.027	-0.092	-0.266	1.031	0.02	-0.289	0.014	0.256	1.315	0.23	-0.333	-1.458	0.032	0.94	-0.343	1.184	-1.28	1.719	0.159	0.183	1.388	-0.153	0.291	0.784	-0.202	0.018	0.03	0.039	0.833	0.416	0.0	1.666	0.761	-1.824	-0.658	0.541	-0.178	-0.443	1.049	0.284	0.02	0.073	-0.54	0.021	-1.618	-0.15	1.199	-3.785	0.703	-3.31	0.055	-0.315	-0.696	-0.115	-2.068	0.716	0.067	0.376	0.644	0.945	0.035	0.12	-0.77	-0.143	1.666	0.767	0.522	0.027	-0.114	0.024	0.038	-0.31	-0.551	0.015	1.013	0.627	0.944	-0.58	-0.135	-0.074	1.159	0.538	0.506	0.131	0.493	0.955	1.322	-0.688	0.013	-0.107	-0.085	0.581	0.095	-1.683	0.596	1.72	-0.072	0.688	-1.324	-0.225	0.02	0.414	0.782	1.255	-0.688	0.304	1.247	0.033	-0.071	0.046	-0.238	-2.021	0.024	-0.001	0.944	-0.083	-1.044	0.679	0.059	0.048	-0.223	0.266	0.073	0.147	-2.475	0.005	-0.039	-0.118	-0.477	-0.833	-0.943	0.48	-0.057	0.003	0.211	0.649	0.451	-0.162	0.762	-1.154	0.185	0.072	-0.357	-0.155	0.109	-0.695	-0.991	-0.624	0.16	-0.314	-0.846	0.528	0.79	2.084	-2.512	0.524	-0.188	-0.028	0.218	0.189	-0.276	1.234	0.656	-1.301	0.05	0.251	-0.512	-0.171	0.369	-0.141	-3.577	0.256	-0.312	-1.354
X15730	X1649	0.276	0.157	-0.48	1.694	-0.796	1.082	0.126	0.166	0.549	-0.496	1.882	0.246	-0.35	0.203	-0.964	0.031	0.068	0.395	-1.381	1.116	0.546	-0.154	0.306	-0.333	-0.177	0.155	-0.828	0.313	-2.343	0.157	0.204	-0.045	-0.071	0.368	-0.735	-0.214	0.033	0.827	0.17	0.008	0.154	0.364	0.211	0.153	-0.059	-0.342	-0.742	-0.558	0.275	0.529	0.54	-0.347	-0.055	4.068	-0.579	0.086	0.282	0.285	0.154	-0.147	-3.898	0.276	-0.592	0.379	0.039	0.059	0.128	0.476	3.616	0.591	0.532	0.189	0.208	0.261	-0.131	0.185	4.916	1.192	0.249	0.149	-0.137	-0.94	-0.471	1.054	-0.07	0.115	-0.273	1.699	1.317	0.681	0.062	0.023	0.159	-0.667	0.099	-0.012	0.137	0.169	0.232	-3.492	1.207	0.464	-0.089	-0.014	0.083	0.605	0.216	0.306	-0.198	0.703	0.139	0.671	0.149	0.921	0.362	0.202	0.675	0.593	1.266	0.334	-2.085	-0.456	0.247	0.466	-1.066	0.086	1.014	0.599	0.184	0.431	-0.874	0.115	0.172	0.212	0.097	0.276	-1.885	-0.189	0.204	0.804	0.139	-1.026	5.956	-0.382	0.009	1.698	-1.372	0.152	-0.251	0.246	0.15	0.124	0.392	0.158	-0.328	0.348	-0.727	-0.047	0.113	0.119	0.856	-0.342	1.757	0.172	1.281	-0.847	0.01	0.097	-0.566	0.24	0.093	0.98	-0.068	0.127	0.132	0.279	0.599	-6.057	0.104	0.495	0.649	0.392	0.665	1.324	0.091	0.039	0.192	0.214	1.797	2.125	0.083	-0.587	-0.492	-0.993	0.412	-0.891	-0.242	-1.537	0.121	0.183	0.25	0.245	0.711	-0.763	0.343	-0.014	0.23	0.252	0.053	0.076	-0.709	-0.046	-0.139	0.17	1.837	-1.719	0.259	-2.089	0.11	0.033	2.54	0.97	1.306	0.19	1.123	0.298	-0.169	0.847	-1.505	-0.437	0.19	0.091	0.148	0.117	0.155	0.294	0.36	-0.015	-0.57	0.393	2.486	-0.276	-0.421	0.216	0.169	0.221	0.557	-0.057	0.174	-2.316	0.031	-0.762	0.368	-0.069	-2.292	0.92	1.388	0.046	-0.232	-0.114	0.365	1.116	-1.091	0.159	0.485	-0.928	0.237	0.245	0.217	-1.531	-0.199	0.82	0.288	0.92	0.097	0.027	0.141	0.122	0.228	0.508	0.041	1.248	0.331	-0.967	-1.291	-0.53	-0.282	1.305	0.688	-0.935	-0.159	-0.005	0.541	-1.211	1.356	0.1	0.172	-0.084	-0.175	0.212	-0.975	0.381	-0.261	0.232	0.132	0.289	0.139	0.163	0.581	0.102	0.814	0.15	0.436	1.97	-0.58	0.093	0.581	0.312	-1.263	0.124	-0.042	1.387	-2.563	-0.023	0.587	0.643	1.633	0.032	0.903	0.272	-0.578	0.051	0.154	0.154	0.143	1.951	0.88	0.851	0.408	-0.484	-0.108	0.109	0.214	0.175	-0.27	3.238	1.525	-0.082	1.214	0.732	0.008	0.116	0.077	2.634	0.88	-0.182	0.046	1.086	-0.081	-0.126	0.393	1.365	-0.155	0.519	0.053	0.245	0.063	-0.172	-1.382	-1.472	-0.995	0.291	-3.062	-0.48	0.57	-0.035	0.174	1.312	0.636	0.421	1.247
X15730	X41518	-0.043	0.085	-0.913	0.51	0.805	-0.135	0.071	0.241	-0.265	-0.171	0.828	0.382	0.828	0.145	-1.909	0.045	0.031	0.235	0.703	0.728	0.339	-1.112	-0.277	-1.813	0.152	0.068	-0.259	0.649	-2.37	0.084	0.017	0.045	0.076	-0.152	0.409	0.096	-0.016	-0.388	0.106	-0.403	0.077	0.044	0.213	0.095	0.113	0.022	-0.297	1.191	0.529	-0.139	1.016	0.06	0.003	4.503	0.478	0.067	0.346	-0.639	0.055	-0.015	-0.133	-0.051	0.293	0.15	0.079	0.075	0.153	0.572	2.179	0.146	-0.8	0.118	0.079	0.161	-0.105	-0.099	-4.72	0.016	0.011	0.74	0.051	-0.35	0.255	0.555	-0.293	0.113	0.026	0.51	1.088	-0.346	-0.047	-0.231	-0.155	0.065	0.703	0.05	0.074	1.224	-0.015	-0.699	-0.415	0.506	-0.09	0.102	0.014	0.212	-0.004	0.274	0.106	0.044	-0.031	-1.719	0.087	-0.356	0.34	-0.275	0.78	-2.541	2.132	0.126	2.132	-0.036	0.206	0.075	0.142	0.476	-0.205	-0.012	0.108	0.677	-3.037	0.077	0.047	-1.166	-0.43	-0.047	-0.96	-0.302	0.125	0.282	0.08	-0.548	2.241	0.075	0.074	-0.103	-0.654	0.07	-4.332	0.108	0.227	0.111	0.21	0.709	-0.407	-0.654	-0.974	-0.164	0.05	0.059	-0.035	-0.695	1.098	0.105	0.822	-0.285	0.772	0.176	-0.845	2.132	0.043	1.886	-0.064	-0.957	0.175	0.124	0.4	-2.726	0.111	-0.129	-0.277	0.886	0.437	0.91	0.169	0.074	0.097	-0.063	-0.438	0.333	5.472	0.433	0.923	-0.29	0.075	-0.166	0.113	3.079	0.058	0.035	-0.21	-0.123	0.5	0.747	0.16	0.212	0.298	0.006	0.106	0.0	0.414	0.06	-0.166	0.052	0.069	-0.547	-0.323	-0.741	-1.984	0.162	0.488	-0.117	0.748	0.583	1.661	0.208	0.006	0.565	-0.721	0.248	0.613	0.061	0.07	0.084	-0.81	-0.056	0.401	-0.868	-0.692	1.008	0.497	-0.767	-0.252	0.095	-0.096	0.523	-1.199	0.087	0.103	-1.822	-0.009	0.344	-0.091	1.111	-0.076	-0.691	-1.972	0.074	0.543	-0.494	0.245	2.999	-1.507	0.092	0.235	-1.486	1.588	0.166	-0.053	-1.111	0.411	-3.97	0.079	0.527	0.068	0.028	0.018	0.078	0.123	0.407	0.078	0.388	0.232	0.096	1.083	0.227	-0.099	0.274	0.201	-1.019	0.104	0.47	0.573	-0.499	-0.51	0.086	0.066	-0.073	-0.219	0.143	0.941	-0.081	5.839	0.001	-1.097	-0.07	0.062	0.053	0.339	-0.113	0.313	-0.095	-1.028	0.534	0.546	-0.012	0.153	0.241	0.618	0.065	0.06	1.032	-0.257	-0.722	1.173	0.203	2.132	0.933	0.724	-0.074	-0.43	0.378	0.03	0.071	0.023	1.456	0.457	-0.047	0.289	-0.292	0.079	0.633	1.278	0.476	-0.074	0.6	0.421	-0.13	0.081	0.372	0.102	0.106	0.243	-0.574	0.161	0.071	-0.338	-0.641	-1.301	-0.81	-0.347	0.65	-3.49	0.361	0.115	0.17	0.057	-0.583	0.984	-0.627	1.597	0.173	0.321	-0.577	0.545	-0.276	0.07	0.12	0.965	-0.28	0.574
X15730	X40475	0.138	0.082	1.836	0.518	-1.624	0.901	0.125	0.183	0.095	0.106	0.714	-0.091	0.539	0.077	-1.244	0.04	0.005	0.518	1.077	0.95	0.042	-1.199	0.875	-1.41	-0.037	0.064	-0.84	-0.36	1.084	0.062	0.186	0.121	0.117	0.917	-0.139	0.104	-0.333	0.76	0.079	-0.136	0.115	-3.24	0.147	0.09	-0.13	0.284	-0.015	0.216	0.058	0.309	1.02	-1.62	-0.06	4.23	0.867	0.121	0.376	-0.123	0.102	0.183	-0.445	-0.004	0.315	-0.071	0.118	-0.025	0.179	0.935	1.229	1.316	-0.221	1.244	0.147	0.231	0.109	-0.07	-4.03	0.323	1.182	0.722	0.324	0.47	0.769	0.314	0.147	-0.017	0.06	0.937	1.573	0.21	-0.004	0.402	-0.457	-0.145	0.643	0.727	-0.241	-0.197	0.214	-0.791	1.366	-2.394	0.069	0.152	0.119	0.125	-0.664	0.294	0.038	0.31	-0.346	-0.506	0.162	-0.811	0.334	1.317	-0.015	-2.984	0.472	0.213	-1.623	-1.573	0.232	0.584	-0.817	0.836	0.171	0.699	0.03	0.05	-1.726	0.112	0.145	-0.724	-0.868	0.365	-0.922	-0.098	0.175	0.056	-0.019	-0.493	1.71	0.113	0.121	0.663	-0.135	0.111	0.578	0.164	0.195	0.125	0.222	0.343	0.146	-0.631	-0.066	-0.053	0.123	0.12	0.819	-0.552	1.749	0.147	1.232	0.308	-1.472	0.225	-1.049	1.703	0.05	-0.091	0.67	-0.425	0.171	0.207	-0.555	0.701	0.155	0.138	0.246	1.093	0.33	-0.009	0.189	-0.195	0.048	-0.062	-0.027	-0.326	3.397	0.301	0.973	-0.245	0.306	-0.795	-0.765	1.137	-0.053	0.108	0.404	-0.172	1.008	0.092	-0.032	0.188	0.23	0.111	0.123	0.231	0.169	0.12	-0.008	0.045	1.116	-0.818	0.171	-1.087	-0.207	0.168	1.651	-0.196	2.04	1.315	1.396	0.293	0.065	-0.908	-1.418	0.309	-0.117	0.071	0.003	-0.003	-0.317	-0.461	0.446	-0.377	0.893	0.276	1.585	-0.147	1.133	0.002	-1.687	0.199	-2.774	0.121	0.072	-0.14	-0.005	0.418	0.576	-0.652	0.883	0.554	1.309	0.116	1.717	-0.545	0.227	-0.794	0.148	0.1	0.271	0.563	0.655	0.236	-0.406	-0.173	0.029	-0.763	-0.354	-0.283	0.113	0.119	-0.29	0.062	0.202	0.843	0.112	0.651	0.454	1.54	1.28	0.291	-0.305	0.64	-0.625	-2.032	-0.315	0.26	-0.0	1.421	-1.334	0.129	0.003	0.307	-0.036	0.266	1.712	0.083	2.303	0.122	0.295	-1.332	0.193	0.044	-0.232	-0.219	1.504	-0.45	-0.539	0.7	1.044	0.163	0.344	0.26	1.764	0.09	0.105	-1.104	0.814	-0.631	-0.551	0.505	2.945	1.147	-0.051	-0.265	-0.423	-0.096	0.084	0.017	0.41	0.688	0.145	0.735	0.209	0.118	0.091	0.058	0.983	0.386	-0.481	1.446	-0.22	0.225	0.547	0.704	0.149	0.131	0.369	-1.616	0.177	-0.301	-0.473	0.591	-0.597	-2.132	0.077	-0.256	-2.177	0.115	0.139	0.132	0.119	0.023	-0.497	-1.215	2.347	-0.048	0.237	1.85	-0.318	-0.415	0.068	1.247	-0.824	-0.943	0.329
X15730	X54910	0.03	0.138	0.401	1.61	-0.051	0.941	0.245	0.322	0.171	0.194	-4.086	-0.293	0.847	-0.015	1.235	0.226	0.234	-1.369	0.674	2.199	0.963	-0.739	1.624	2.199	-0.139	-0.346	0.107	0.59	1.151	-0.011	0.211	0.31	-0.328	-1.756	-0.173	0.166	0.228	0.692	0.178	1.244	0.249	-0.367	0.34	0.254	-0.305	0.352	0.385	2.302	0.335	0.537	0.944	-1.27	0.172	1.592	0.626	0.252	0.261	-1.028	0.211	0.267	0.57	-0.086	0.585	0.321	0.22	0.228	0.27	0.714	0.429	0.975	0.429	-0.185	0.29	0.304	0.198	0.319	-12.43	0.448	0.841	-0.341	0.242	0.319	0.75	0.07	0.314	0.136	-0.092	0.145	0.666	-0.057	0.232	-0.811	-0.019	0.26	0.938	0.383	0.118	0.616	0.268	-0.356	0.993	0.032	0.264	0.244	0.248	0.623	-0.602	1.028	0.234	0.019	-0.2	-1.628	-0.629	0.811	-0.33	0.546	0.077	-0.283	2.199	0.189	2.199	-0.555	0.285	0.403	-0.141	0.424	0.551	0.03	-0.089	0.56	0.563	0.231	0.21	0.778	0.241	0.677	-0.961	0.736	0.195	0.566	0.227	-0.676	2.823	-0.131	0.207	-1.768	0.449	-0.273	0.212	0.282	0.093	-0.095	0.296	2.199	-0.128	0.093	-1.387	-0.134	0.258	0.198	0.818	0.13	1.523	0.152	2.199	0.422	-1.021	0.297	0.745	0.754	0.262	0.872	0.565	-0.261	0.255	0.279	-0.315	2.814	0.221	0.394	-0.204	-1.06	0.409	0.263	-0.091	-0.22	0.256	0.319	0.246	-0.605	5.468	0.487	1.028	-0.778	-0.0	-0.153	-0.685	-2.398	0.103	0.271	0.514	0.02	0.736	-4.172	0.128	0.281	0.207	0.184	0.29	0.297	-0.678	0.251	0.314	0.03	0.938	0.071	0.264	-0.556	0.802	-0.031	1.492	0.745	0.582	1.469	0.63	0.3	0.288	-1.062	0.297	0.317	-1.851	0.255	-0.242	0.016	0.25	0.544	0.379	-0.163	-0.401	0.292	1.602	0.214	0.45	0.212	-1.411	0.457	-1.403	0.255	0.261	-1.144	0.25	-0.414	0.015	-0.12	0.22	-0.894	0.507	0.245	0.817	0.363	0.34	0.628	0.254	-0.176	0.44	0.354	2.199	0.195	0.07	-0.77	0.231	0.597	0.501	-0.106	0.251	0.252	0.257	0.226	0.295	0.565	0.253	0.714	0.349	1.172	0.878	0.631	0.232	0.274	-0.024	-0.475	0.108	0.638	0.431	-0.267	0.34	0.244	0.058	-0.108	-0.175	0.18	1.241	0.289	-0.16	0.089	0.156	2.21	0.136	-0.064	-0.922	0.427	2.199	-0.375	0.229	2.199	0.316	0.268	0.513	0.309	0.561	0.21	0.236	2.199	0.021	1.042	-0.375	0.059	2.199	0.577	0.49	-0.058	0.449	0.403	0.251	0.252	-0.326	2.199	0.325	1.202	0.501	0.033	0.192	0.081	2.199	1.068	0.238	-0.593	0.128	0.335	1.694	0.078	0.237	-0.34	0.466	1.804	0.138	0.107	-0.322	0.36	0.003	-2.051	0.988	0.969	0.397	0.367	0.262	0.31	0.143	0.22	0.662	0.769	2.199	0.106	0.534	0.397	-0.318	-0.167	-0.032	0.538	0.285	-0.313	1.883
X15730	X48733	-0.127	-0.079	0.766	-0.334	1.021	0.637	0.005	0.196	-0.682	-0.071	-1.67	0.447	0.471	0.19	-0.176	0.132	0.106	0.146	-0.649	1.166	-0.663	0.845	1.269	1.166	-0.618	0.135	1.894	1.624	1.415	0.11	0.153	0.155	0.07	-0.579	1.076	-0.104	0.23	-0.066	0.172	-0.668	0.128	0.999	0.348	0.165	0.395	-0.095	-0.088	1.038	-0.116	0.126	-0.471	0.977	0.202	-1.338	0.493	0.133	-0.102	0.516	0.146	0.222	-1.162	0.311	0.475	-0.057	0.142	0.087	0.197	1.124	-0.535	0.645	0.311	1.134	0.203	-0.052	0.123	0.767	-2.286	0.118	-0.545	-0.477	0.213	0.415	0.657	1.149	-0.196	-0.249	-1.281	-0.645	-0.807	-0.379	-0.026	0.903	0.16	0.286	-0.987	-0.055	0.126	-0.589	-0.296	2.472	-0.793	0.679	0.241	-0.037	0.086	0.255	-0.053	0.968	0.188	1.005	0.052	-0.061	0.121	4.737	-0.524	-0.72	-2.328	-1.159	1.166	0.024	0.728	-0.626	0.109	0.395	0.019	-0.236	-0.423	0.196	0.184	-0.15	0.108	-0.493	-0.04	-1.115	0.045	0.056	1.166	-0.381	-0.012	0.292	0.148	0.976	3.423	-0.035	0.148	-0.232	1.514	-0.013	1.166	0.245	0.258	0.101	0.367	0.622	-0.362	1.109	0.957	0.241	0.16	0.099	-0.572	0.193	0.482	0.174	1.166	0.351	1.039	0.243	1.565	-1.57	0.055	0.952	-0.2	0.157	0.113	-0.724	-1.343	-4.991	0.171	0.55	0.854	-0.934	0.203	1.166	-0.2	0.156	0.204	0.446	1.047	1.013	-3.16	-0.05	-0.205	-0.324	0.266	0.468	0.212	0.202	0.307	0.141	0.2	0.284	0.541	-0.282	0.355	0.195	-0.122	0.012	-0.145	0.329	-0.482	0.106	0.524	0.11	-0.127	-0.271	0.266	-0.415	-0.738	0.201	0.115	0.728	0.56	0.828	0.843	-0.055	-0.009	1.166	5.107	0.281	-3.245	-0.4	0.127	0.118	0.063	0.619	0.398	0.338	1.166	0.397	3.588	1.179	-0.825	0.211	1.166	-0.266	0.525	0.158	0.165	0.831	-0.353	1.166	0.141	1.166	1.166	1.166	1.021	0.076	0.661	0.456	-0.936	0.019	1.166	0.008	0.401	-3.606	1.166	0.229	0.349	-1.438	1.166	0.517	0.425	-1.24	0.109	0.19	0.157	0.148	0.229	0.594	0.115	-2.547	0.585	-4.451	1.166	0.23	0.049	1.166	0.643	-0.181	0.355	0.139	0.072	-0.591	2.265	0.128	0.185	-0.034	0.268	0.137	-0.862	-0.22	2.479	0.139	0.561	-0.462	0.171	-0.511	-0.32	-0.846	0.572	0.756	-0.003	-0.228	0.851	-0.013	0.406	-1.065	-0.169	0.114	0.165	1.166	-2.42	-0.467	1.166	0.344	-0.534	0.899	0.886	0.269	-0.662	-1.095	0.074	-0.099	0.541	0.84	-0.04	1.166	0.421	-0.348	-0.061	-0.024	-0.065	1.022	-0.284	-2.27	-1.344	0.306	-0.08	0.405	0.16	0.164	-1.204	1.936	0.68	0.186	-0.337	1.166	0.454	-0.179	2.299	-0.021	0.002	0.075	-0.404	0.068	0.053	-0.062	0.76	-0.164	1.166	0.198	0.792	-1.805	0.076	0.324	0.096	0.373	-1.032	0.218	0.902
X15730	X1567	0.014	-0.05	1.97	2.69	0.478	0.728	0.154	0.095	-0.083	-0.191	-4.692	0.155	0.91	-0.002	1.103	0.159	0.123	-0.713	-0.386	-0.721	1.012	-0.386	0.168	2.778	-0.379	-0.4	1.414	0.827	2.156	-0.153	0.123	0.266	-0.378	-2.06	-0.165	0.053	0.243	0.445	0.069	0.904	-0.288	-0.673	0.229	0.127	0.111	0.163	-0.445	1.599	0.472	0.572	0.047	-1.16	-0.101	1.545	0.781	0.107	0.356	0.194	-0.005	0.239	-1.098	0.268	0.731	0.217	0.161	-0.074	0.198	1.026	-0.968	1.215	0.309	0.625	0.218	0.26	-0.236	0.407	-13.413	0.518	1.365	0.094	0.477	-0.058	0.138	-0.754	0.419	0.293	0.533	0.782	0.625	0.273	0.234	0.562	-0.033	0.007	0.134	0.483	0.157	0.605	0.206	-0.046	-0.288	-0.64	0.087	0.093	0.126	0.429	-0.706	-0.019	0.147	0.076	-0.089	0.196	-0.738	1.565	-0.549	0.565	-1.798	1.363	2.778	0.135	0.387	-0.739	0.23	0.507	-0.218	0.47	0.787	-0.009	0.06	0.7	1.497	0.158	0.102	0.65	0.159	0.89	-1.745	0.78	0.158	1.515	0.129	-0.466	3.076	-0.007	0.141	-0.513	-0.074	-0.032	2.778	0.175	0.13	-0.098	-0.212	2.778	0.008	1.398	-1.354	0.119	0.134	0.121	0.67	0.193	1.318	0.042	2.778	-0.104	-0.69	0.188	0.434	0.514	0.114	-0.14	0.288	0.121	0.137	0.27	-0.796	0.327	0.182	0.465	0.36	-0.664	0.261	-0.463	-0.059	-0.25	0.025	0.22	0.977	0.274	-2.394	0.157	0.489	-0.301	0.351	-0.093	-0.805	-2.798	0.118	0.183	0.465	0.362	0.918	-4.787	0.244	-0.039	0.112	0.208	-0.2	-0.089	-0.69	0.156	0.491	0.094	-0.735	0.391	0.273	-0.85	0.585	-0.021	2.116	0.574	0.546	1.117	0.166	0.136	0.19	-1.425	-0.085	-0.174	-0.668	0.185	0.112	0.154	0.108	0.332	0.233	0.462	-0.153	0.352	-0.558	0.102	0.012	0.153	-0.075	0.528	-0.863	0.144	0.117	1.203	0.151	-0.718	-0.002	-0.113	-0.074	0.846	1.525	0.105	0.151	0.038	0.283	-0.681	0.231	0.141	0.291	0.016	-1.448	0.243	0.161	-1.214	-0.09	1.466	0.123	0.344	0.137	0.143	0.167	0.156	0.117	0.392	0.127	1.177	0.614	1.022	0.64	0.081	-0.017	0.942	0.132	0.132	0.069	0.43	-0.279	0.161	0.269	0.136	0.197	0.431	0.155	0.139	1.004	-0.063	-1.702	0.208	-0.898	2.14	0.166	0.166	-0.284	0.052	1.355	-0.586	0.023	1.126	0.656	0.146	0.204	-0.284	-0.1	0.117	0.044	0.9	0.488	0.974	0.507	0.212	1.233	0.214	-0.38	0.036	1.148	-0.009	0.017	0.152	0.514	1.233	0.053	0.536	0.287	-0.047	-0.035	-0.254	-0.387	1.22	0.166	-0.356	0.732	0.292	2.047	0.444	0.17	0.179	0.029	0.978	-0.327	0.172	-0.177	0.169	0.282	-2.781	1.134	1.35	0.293	-0.13	0.067	0.243	0.067	0.005	-0.764	0.438	0.172	-0.227	0.14	1.515	-0.41	-0.191	0.108	0.139	0.074	-0.428	2.515
X15730	X3147	0.136	0.089	0.125	0.139	-1.648	-0.906	0.035	0.076	-0.636	-0.091	0.87	0.113	-0.464	0.092	0.139	0.068	0.016	0.486	-0.418	0.493	1.462	0.324	-1.232	-0.093	-0.721	0.073	-0.49	-0.082	-2.843	0.077	0.048	-0.232	0.067	-0.115	-0.678	0.147	0.234	0.284	0.113	0.369	0.069	0.151	-0.041	0.086	0.246	-0.264	0.112	-0.537	-0.062	-0.357	1.624	0.311	0.09	4.546	-0.662	0.066	0.315	-0.234	0.068	-0.129	-0.421	-0.253	0.1	-0.069	0.077	0.064	0.148	1.05	1.107	-0.866	0.073	0.579	0.165	0.231	-0.004	0.184	13.23	-0.486	1.35	-0.267	0.394	-0.613	-0.788	-0.965	-0.272	0.796	0.082	1.312	0.615	-0.147	-0.022	-0.054	0.08	0.239	-0.179	0.056	0.058	1.181	0.028	-0.638	-0.805	0.372	-0.753	-0.499	0.006	-0.015	-0.013	-2.546	0.117	0.161	-0.154	-1.008	0.132	1.364	0.357	-0.24	0.603	3.155	1.195	0.255	0.693	-1.702	0.283	0.17	-0.547	0.179	0.607	-0.068	0.069	0.091	-2.707	0.051	0.057	1.651	-0.009	0.039	0.456	-0.043	0.195	0.305	0.073	-0.366	3.316	0.063	0.059	0.025	-1.175	0.074	-1.161	-0.12	0.174	0.089	0.355	0.599	-0.411	-1.178	-1.769	-0.366	-0.027	-0.039	-1.029	-0.477	1.152	0.065	0.947	-0.212	0.111	0.091	-1.032	0.116	0.043	0.658	0.033	0.073	0.159	0.048	-1.448	-2.678	0.089	-0.238	-0.482	1.194	0.29	1.068	-0.011	0.059	0.111	-0.095	-0.665	1.307	7.492	-0.049	-0.741	-0.624	-0.126	-0.837	0.2	1.196	-0.247	-0.281	0.507	-0.254	0.387	-1.184	0.116	0.043	-0.033	0.078	0.37	0.145	-1.386	0.04	0.012	-0.038	0.74	-0.385	0.197	-0.628	-1.347	-0.131	0.55	0.025	-1.167	1.253	1.254	0.145	0.153	0.875	-0.544	0.213	0.591	0.085	-0.172	0.067	-0.588	-0.085	-0.075	-0.954	-0.386	0.19	-2.513	-0.001	-1.351	-0.03	-0.741	0.374	-0.851	0.047	0.097	-1.222	0.021	-0.037	-0.277	-0.043	0.905	-1.263	-1.604	0.093	1.009	-0.413	0.219	-0.311	-2.129	0.074	0.13	-1.125	0.659	-0.253	-0.268	-0.971	0.093	0.181	0.428	0.667	-0.145	0.032	0.079	0.066	0.162	0.384	0.073	0.672	-0.586	0.727	1.017	0.266	-0.083	1.043	0.324	0.386	0.116	-0.378	0.774	-1.218	-1.487	0.062	0.102	-0.038	-0.254	0.179	0.804	-0.128	3.097	-0.013	-0.64	0.533	0.121	0.073	1.658	0.204	0.236	0.911	0.2	1.607	-1.089	0.01	-0.296	0.295	0.221	0.065	0.088	0.25	-1.117	-0.832	0.828	-1.339	0.337	1.016	-0.591	0.17	-0.702	0.411	-0.109	0.069	0.526	2.022	0.78	0.788	0.42	-0.092	-0.09	0.223	1.114	-0.394	-0.251	2.824	0.115	-0.214	-1.658	0.935	0.091	0.085	-0.846	0.028	-0.412	0.055	-0.432	-1.024	-1.237	-0.567	-0.063	-0.22	-3.13	0.305	0.109	0.251	0.106	-0.231	0.662	-0.424	0.151	0.049	1.518	0.81	0.462	0.04	-0.015	1.077	0.563	-0.578	2.509
X15730	X15679	0.331	0.032	0.293	2.361	-1.397	0.203	0.035	-0.125	-0.054	-0.069	-1.934	-0.366	0.156	0.163	0.324	-0.007	0.044	-0.881	-1.683	1.467	1.29	-1.308	0.334	1.467	-0.478	-0.019	-0.612	0.245	1.394	0.048	0.157	0.173	-0.009	-0.771	-0.832	-0.213	-0.125	-0.056	0.091	0.201	0.032	0.777	0.235	-0.056	-0.202	-0.182	-0.36	2.48	0.062	0.506	1.497	-0.192	-0.177	-1.593	0.526	0.032	0.499	-0.388	0.068	0.003	-1.606	0.332	0.502	0.234	0.054	0.029	0.15	0.53	2.809	0.728	0.184	-0.99	0.254	0.114	0.056	-0.533	-5.598	1.477	0.322	-0.711	0.098	-0.162	-0.648	1.107	-0.238	-0.548	-0.344	0.895	0.605	0.44	0.07	0.376	0.062	-0.284	-1.221	0.482	0.037	-0.021	-0.004	-2.853	-0.045	-0.399	-0.072	-0.128	-0.046	0.851	-0.159	-0.054	-0.051	0.024	0.023	0.856	-0.174	0.109	-0.001	-0.292	1.467	3.679	1.467	0.314	1.467	-0.332	0.218	0.398	-0.364	0.171	0.555	-0.056	0.068	0.488	-1.414	-0.048	0.03	1.091	0.046	0.122	-0.366	-0.167	0.146	0.443	0.046	-0.799	3.725	-0.146	0.037	0.487	-0.038	0.037	1.467	0.122	0.224	0.119	0.471	1.467	-0.235	-0.992	-0.745	-0.046	-0.048	0.032	0.322	-0.308	1.467	-0.098	1.467	-0.183	0.532	0.07	-0.499	-0.675	0.087	0.525	-0.102	0.02	-0.045	0.24	-1.848	1.98	0.051	0.324	0.772	-2.201	0.504	1.206	-0.199	0.05	0.114	0.137	1.467	0.789	1.642	-0.606	-0.31	-0.074	0.147	-0.439	-0.204	-1.101	0.241	0.014	-0.188	0.021	0.589	-1.976	0.119	-0.163	-0.242	0.087	-0.15	-0.049	0.01	0.035	-0.384	0.033	1.467	-0.949	0.234	0.07	-0.919	0.154	0.455	0.377	1.467	-0.33	1.882	0.074	0.265	1.467	-1.913	-0.915	1.467	-0.19	0.111	0.056	-0.018	0.432	0.029	-0.082	-4.393	0.432	2.157	0.779	-0.049	0.05	0.346	0.332	1.467	-0.089	0.107	-2.029	-0.038	-1.255	0.696	-0.826	-1.487	1.467	0.157	0.085	-2.168	-0.072	0.391	1.078	0.41	0.041	0.405	-1.378	-1.64	0.1	0.634	-1.697	1.467	1.467	-0.101	-1.351	0.042	0.201	0.02	0.003	-0.122	-0.332	0.031	0.845	0.113	-1.232	-0.513	-0.77	-0.158	0.02	0.724	-1.796	0.142	-0.513	-0.125	-1.328	-0.001	0.062	-0.116	-0.592	0.202	0.007	0.048	0.359	-1.565	0.104	-0.913	2.133	0.018	0.082	-0.275	-1.068	1.467	-0.601	0.451	1.467	-0.983	0.065	0.543	0.124	-1.274	0.036	-0.028	1.467	-2.479	0.005	1.467	0.55	1.467	-0.962	1.06	0.238	-0.864	-0.234	0.034	0.029	0.589	1.467	0.834	0.178	0.432	-0.508	-0.017	-0.535	-1.699	0.813	-0.433	-1.537	1.467	0.27	1.126	-0.059	0.105	0.106	-0.248	2.294	-0.781	0.06	0.24	1.467	-0.188	1.467	-3.116	-2.243	0.522	0.407	-0.12	0.214	-0.114	-0.075	-1.082	-1.15	-1.522	0.047	-2.499	0.559	-0.078	-0.253	-0.046	1.467	0.992	-0.678	0.926
X15730	X57517	-0.164	-0.491	0.434	2.078	-0.334	-0.224	0.211	0.29	-0.297	0.024	2.306	0.552	0.899	0.2	-0.482	0.175	0.215	-0.283	-1.553	0.91	1.012	-0.7	1.3	-1.982	0.453	0.2	1.538	1.554	0.694	-0.014	0.173	0.32	0.158	0.398	-0.023	0.274	-0.122	0.296	-0.116	0.996	0.191	0.532	0.35	0.227	0.118	0.235	-0.466	2.779	0.102	0.444	-2.319	0.789	0.16	-0.608	-0.216	0.21	0.14	0.465	0.038	0.151	-0.945	0.356	0.058	0.162	0.169	0.205	0.229	0.933	4.063	1.06	0.533	0.218	0.245	-0.033	0.08	0.144	-3.004	1.223	0.858	0.938	0.509	-0.739	0.588	0.243	0.362	0.434	0.057	-0.708	1.647	0.647	0.257	0.618	0.202	-0.631	-1.07	0.036	0.123	-1.096	0.132	0.233	-0.496	0.738	0.187	0.074	0.047	0.864	0.254	-1.509	0.212	0.636	0.142	-0.722	0.149	0.837	0.268	0.256	-0.129	-0.238	0.515	0.022	-0.981	0.955	0.271	0.466	0.714	-0.047	0.741	-0.041	0.22	0.516	-2.051	0.204	-0.137	1.445	-0.076	0.341	-0.874	0.666	0.198	1.332	0.21	-0.353	7.368	0.035	0.203	-0.778	0.409	0.001	2.466	0.241	0.267	0.231	0.435	-0.281	-0.789	-0.77	0.167	0.134	0.221	0.157	0.786	0.243	2.159	0.154	-0.275	-0.67	0.489	0.111	0.265	1.402	0.156	1.428	-0.372	0.216	0.253	0.213	1.89	-1.956	0.192	0.214	0.008	0.873	0.501	1.218	0.091	0.215	0.23	0.489	-0.696	0.702	-0.481	0.164	-0.062	-0.924	0.375	-1.104	0.268	-1.057	0.201	0.168	0.635	0.124	0.301	-0.717	0.109	0.111	0.128	0.271	0.274	-0.18	0.314	0.215	0.438	0.129	1.21	-0.837	0.29	-0.157	-0.752	0.177	1.9	-0.316	-6.818	1.056	2.164	0.283	0.245	-1.945	-1.787	0.12	-0.235	0.025	0.228	0.218	0.207	-0.035	0.459	0.01	2.652	0.393	0.516	0.054	-0.997	0.259	0.063	0.353	-1.376	-0.014	0.145	0.525	0.188	-0.499	0.105	-0.361	0.052	-1.195	1.062	0.067	2.223	-0.46	-0.269	-1.409	0.761	0.189	0.397	-0.336	0.294	0.275	0.232	-2.273	0.855	-0.389	0.218	0.313	0.208	0.243	0.209	0.164	0.267	0.736	0.215	2.08	0.812	0.776	0.34	0.446	0.062	1.442	0.183	-2.069	0.394	0.042	0.706	-0.953	0.66	0.205	0.243	-0.269	-0.052	0.259	1.517	-0.173	0.095	0.184	0.839	-3.504	0.222	0.198	0.67	-1.404	0.825	-0.429	0.515	1.43	1.128	-0.0	0.485	0.146	-0.202	0.199	0.22	1.477	1.148	0.713	-0.117	0.126	1.278	0.973	-0.053	0.282	-0.073	0.42	-0.206	0.211	0.521	2.503	0.08	0.453	0.446	0.105	-0.016	-0.347	0.468	-0.723	0.149	-0.323	0.435	0.292	1.0	0.579	0.229	0.105	0.419	1.574	-0.477	0.17	-0.156	1.804	-0.803	-0.464	0.709	6.568	-0.019	0.334	0.106	0.234	0.229	-0.185	0.35	0.578	1.839	-0.252	0.121	0.629	-0.544	0.484	0.202	0.33	-1.209	-0.363	-0.409
X15730	X15581	-0.094	0.088	-0.733	0.766	0.169	-0.554	0.073	0.251	-0.899	0.066	2.738	0.301	-0.203	-0.443	0.836	-0.031	0.049	0.284	0.201	1.373	0.081	-3.516	-1.676	0.614	-0.078	-0.01	-1.137	-1.007	-0.783	0.048	0.083	-0.252	0.072	-0.156	0.27	0.14	0.233	-0.079	-0.024	1.225	0.072	0.59	-0.05	0.068	-0.017	-0.013	1.119	0.45	0.73	-0.158	0.183	1.373	0.135	3.841	-0.112	0.071	0.147	-0.043	0.085	0.118	0.054	-0.125	0.166	0.331	0.069	0.07	0.034	-0.827	0.754	0.698	1.021	0.025	0.036	0.067	-0.14	0.037	-1.251	-0.129	-0.344	-0.012	0.859	1.063	-0.354	0.581	-0.286	-0.008	-0.613	0.928	-1.057	-0.157	0.066	-0.77	0.081	0.11	-0.388	0.145	0.047	-0.01	0.066	4.897	-0.589	0.915	-0.081	0.112	0.019	0.003	-0.04	0.127	0.105	-0.567	-0.027	0.541	0.119	0.89	0.259	-0.872	0.443	0.199	-5.233	0.065	0.448	0.049	0.083	-0.169	0.592	-0.308	-0.048	-1.44	0.091	0.267	-4.211	0.047	0.102	4.901	-0.219	-0.1	1.373	-0.645	0.159	-0.419	0.076	0.359	0.114	0.049	0.061	-0.599	-0.025	-0.905	0.565	0.141	0.155	-0.001	-0.607	-1.853	-0.03	-3.537	0.235	0.081	0.079	0.058	1.373	0.15	0.225	-0.518	1.171	0.148	0.57	0.103	-0.446	0.373	-0.106	1.373	-0.144	0.074	0.086	0.105	0.418	-2.002	0.115	0.284	1.741	0.323	0.49	0.763	0.031	0.064	0.165	0.085	1.373	0.74	-3.301	-0.247	-0.865	-0.715	0.225	-0.731	-0.004	-1.038	0.241	0.088	0.56	-0.084	0.416	0.102	0.344	-0.107	-0.023	0.104	0.12	-0.354	-0.347	0.053	-0.347	-0.001	1.373	-0.529	0.238	0.554	0.224	0.163	-1.178	-0.475	0.577	-0.397	2.145	0.008	0.041	-2.326	-0.244	0.273	-2.108	-0.016	0.104	0.043	0.0	0.072	0.139	0.372	0.075	0.897	-0.762	0.733	-1.733	0.142	-0.99	0.291	0.747	0.072	0.103	0.227	0.073	-0.218	-1.726	0.553	-0.25	0.265	-0.089	0.059	-0.277	0.33	0.318	0.227	-0.049	0.09	0.289	0.542	0.277	0.212	0.675	-0.599	0.349	-0.998	0.658	-0.964	0.073	0.077	0.073	0.075	0.063	-0.369	0.061	1.373	0.224	-1.964	0.562	-0.253	0.229	0.523	0.695	0.655	0.252	-0.124	0.436	-0.554	1.727	0.075	0.155	0.14	0.239	0.115	-0.902	0.015	2.302	0.064	0.029	-1.106	0.037	0.094	0.312	-0.081	0.194	0.015	0.292	1.373	0.957	0.04	-0.018	0.301	1.373	0.01	0.096	1.373	-1.905	-0.862	0.144	-0.476	1.373	0.303	1.003	0.198	0.357	0.631	0.013	0.071	-0.856	1.373	0.494	0.458	0.198	0.379	0.001	0.057	0.599	0.068	-0.067	1.373	-0.047	0.432	-0.708	0.234	0.006	0.112	0.45	-0.093	0.533	0.1	0.466	0.315	-0.538	-0.06	4.471	-0.539	0.272	0.272	0.063	0.219	-0.091	0.089	0.153	0.057	1.373	-0.378	-4.2	1.569	-0.015	0.475	0.009	-1.544	-0.266	-0.58	1.929
X15730	X46590	-0.372	0.034	-1.754	0.171	0.435	2.753	0.025	0.125	0.475	0.114	0.652	-0.644	-0.153	-0.133	-0.176	0.021	0.005	-1.016	1.98	-2.998	1.188	0.678	0.06	0.214	0.389	0.035	-1.125	-0.722	1.169	0.002	-0.068	-0.274	-0.032	0.095	1.122	0.176	0.175	0.357	-0.102	-0.334	0.025	0.399	-0.228	0.111	0.455	0.221	0.714	1.952	-0.076	-0.485	-0.704	1.181	-0.04	1.687	0.694	-0.008	-0.072	-0.069	0.053	0.21	0.926	-0.371	0.684	0.147	0.027	0.019	0.165	1.763	-4.669	0.588	0.133	-0.263	0.149	-0.086	0.045	-0.767	-6.746	-0.988	-0.279	-0.153	-0.059	-0.544	-0.338	-0.884	-0.593	-0.195	-0.373	1.868	1.576	-0.615	-0.215	1.033	0.015	0.407	-0.036	0.327	0.028	-1.07	0.02	3.159	-0.208	-0.037	0.084	0.146	0.007	-0.875	-0.196	-1.126	-0.025	-0.043	-0.038	0.291	-0.125	-0.709	0.093	0.07	0.685	3.155	0.381	0.028	0.425	0.528	-0.057	0.118	1.485	-0.253	-0.631	0.536	-0.005	-1.422	-0.153	0.023	0.002	1.689	0.001	-0.534	1.053	-0.147	0.102	1.84	0.041	-0.085	0.781	0.011	-0.014	-0.626	-1.25	-0.027	-0.096	0.075	0.274	-0.049	0.417	-0.817	-0.617	0.523	0.664	0.205	0.076	0.006	-0.868	0.05	1.334	0.084	1.182	0.162	-1.799	-0.235	-1.084	-1.405	-0.149	1.772	0.018	0.032	-0.181	0.284	-0.794	1.505	0.125	0.448	-0.874	1.123	-0.037	1.438	-0.077	0.035	-0.013	-0.245	-1.127	0.079	1.406	0.25	-0.56	0.186	-0.326	0.494	0.304	0.473	-0.358	-0.052	0.239	0.063	0.636	-1.14	-0.219	0.011	-0.088	0.163	0.127	0.034	-0.077	0.015	-0.383	-0.023	1.04	0.588	0.137	0.702	1.113	0.132	1.876	0.21	0.895	-0.791	-0.084	0.085	0.076	-2.356	-0.619	0.119	-2.743	0.207	-0.013	-0.005	0.025	-0.387	0.134	-0.524	0.819	0.163	-0.06	0.143	0.639	0.219	-0.629	0.421	-0.576	0.0	-0.037	0.922	0.048	-2.081	0.398	0.676	-0.596	-3.618	-0.836	-0.03	0.95	-0.452	0.274	-1.071	0.953	0.041	0.135	-0.21	0.556	-0.135	0.078	0.049	-0.4	-0.551	-0.512	-2.226	-0.04	-0.059	-0.043	-0.007	0.196	-0.207	-0.027	0.205	-0.454	1.192	-1.192	-0.104	-0.147	-2.445	-1.693	-0.06	-0.89	1.111	-1.18	-0.157	2.766	0.036	-0.028	0.177	0.02	0.123	1.952	-0.157	2.707	0.009	-0.242	0.876	0.071	-0.044	-1.091	0.633	1.428	-0.804	0.146	-1.049	1.059	0.121	0.818	-0.648	-1.399	0.006	0.061	1.407	-2.731	0.213	0.291	-0.541	0.903	0.211	-1.748	-0.326	1.315	-0.332	0.014	-0.099	0.221	1.621	0.336	0.616	-0.036	0.872	0.034	-0.32	-2.8	1.035	0.174	-0.832	0.017	0.074	-0.268	0.087	-0.004	-0.117	0.369	2.963	1.868	-0.092	0.035	-0.271	-0.06	-0.526	-3.963	-0.367	-0.871	0.193	-0.028	0.255	-0.135	-0.364	-1.178	1.559	-0.197	0.133	0.639	-0.686	0.117	0.368	0.003	0.481	0.802	-0.005	2.067
X15730	X32578	-0.368	-0.201	0.905	2.659	1.473	-1.353	0.2	0.258	1.33	0.131	0.35	-1.6	-0.854	-0.087	0.006	0.14	0.068	-1.26	2.014	-0.313	0.704	-1.028	1.139	0.118	0.498	0.138	0.063	0.306	3.327	-0.111	0.091	0.361	0.174	0.639	0.928	0.278	0.333	0.786	0.194	1.447	0.195	-0.496	0.307	0.099	0.172	0.182	-0.179	1.669	-0.53	0.577	-0.145	-0.573	0.259	1.478	0.649	-0.087	0.304	-0.274	0.086	0.117	-2.018	0.011	0.004	0.343	0.163	-0.1	0.156	1.213	-0.167	0.981	0.403	0.364	0.104	0.045	0.183	-0.509	-2.929	0.266	0.785	0.716	-0.041	0.184	0.957	-1.738	0.374	0.326	1.3	2.293	1.452	0.43	0.243	-1.911	0.202	0.24	0.722	0.584	-0.481	-0.368	0.172	2.679	0.634	-1.602	0.196	0.223	0.189	-0.387	0.168	-0.789	-0.117	0.327	0.171	-0.271	0.199	3.314	0.233	0.428	-2.381	-0.44	0.586	0.353	-4.742	0.231	0.212	0.446	-0.904	0.862	0.537	0.455	0.079	0.115	1.808	0.063	0.203	0.256	0.309	0.805	1.059	0.546	0.12	-0.979	0.165	-0.246	6.373	-0.678	0.041	-0.981	1.008	-0.722	1.908	0.272	-0.189	0.183	0.355	-1.133	-0.551	0.701	-1.351	0.227	0.211	0.177	-0.3	0.229	1.533	0.129	0.744	0.197	-0.758	-0.03	-0.264	0.809	0.183	0.996	0.688	-0.204	0.245	0.278	-1.209	2.066	0.195	0.455	-1.434	0.241	0.307	1.047	0.299	0.206	0.202	0.241	-0.33	0.797	1.609	0.274	-0.641	-0.564	0.254	0.353	0.259	-0.549	-0.464	0.223	0.66	0.393	0.625	-1.111	0.2	0.177	0.224	0.247	-0.336	0.115	-0.015	0.182	0.174	-0.184	-0.033	-0.035	0.187	0.359	0.735	0.222	2.082	0.109	-2.745	0.756	-0.573	0.223	0.245	-0.596	0.784	0.268	-0.525	0.229	0.208	0.206	0.175	-0.486	0.471	-0.287	1.935	-0.624	0.609	-1.003	0.311	0.233	-0.589	0.439	-0.958	0.141	0.146	1.251	0.089	-0.291	0.263	0.134	1.316	-2.339	0.129	0.204	1.909	0.187	0.373	-1.637	1.208	0.141	0.329	1.529	1.321	0.108	0.188	0.426	-1.288	-0.484	-0.553	0.559	0.191	-0.214	0.118	0.047	0.259	0.62	0.14	-0.532	-0.367	1.691	1.6	0.497	-0.038	-0.007	0.007	-1.076	0.123	0.639	0.797	0.589	0.067	0.175	-0.224	0.261	-0.378	0.239	1.601	0.225	-0.997	0.085	0.704	-0.209	0.244	0.203	-0.894	0.545	1.496	-0.25	0.183	0.47	1.012	0.202	0.068	-0.199	-0.252	-0.195	0.186	0.849	-1.237	0.901	0.942	0.523	1.765	0.812	0.803	0.22	-0.165	0.002	0.168	0.203	0.17	2.287	-1.192	1.332	0.425	0.477	0.078	0.284	1.009	-0.018	0.209	0.323	0.839	0.197	-1.337	0.589	0.173	0.183	0.525	-0.038	0.457	0.205	0.206	0.836	0.427	-3.169	-0.306	0.406	-0.216	0.387	0.214	0.273	0.226	0.019	0.784	0.686	1.895	-0.039	1.888	1.397	-0.228	-0.379	-0.103	0.536	-0.186	-0.391	-0.998
X15730	X46592	-0.245	0.035	0.658	0.3	1.425	-0.248	-0.023	0.223	1.135	-0.292	-1.607	-0.706	-0.943	0.124	-1.037	-0.028	0.035	0.007	1.182	0.691	-0.551	-0.737	-1.349	0.422	0.19	0.039	-0.857	-1.036	-1.041	-0.021	-0.048	-0.253	-0.016	-0.287	1.16	0.17	0.038	0.31	-0.021	1.426	0.007	-1.166	-0.02	0.067	0.335	-0.267	-0.231	1.572	0.528	-0.277	-0.381	-1.595	0.129	0.206	0.497	0.002	-0.171	-0.395	0.02	0.312	1.388	0.178	0.315	0.292	-0.029	-0.02	0.078	-0.329	-3.077	-0.141	-0.405	0.519	-0.175	-0.192	-0.006	-0.02	-4.891	-0.966	0.864	-0.45	-0.571	-0.409	0.971	0.412	0.337	-0.534	1.206	-0.31	-1.061	-0.309	0.18	1.122	0.023	0.096	-0.41	0.502	-0.028	0.371	0.148	-0.875	-0.239	0.023	0.001	0.137	0.076	-0.636	-0.175	0.371	-0.063	-0.558	-0.017	0.447	-0.111	-3.675	0.064	-0.105	-1.767	-3.113	1.019	-0.07	-2.213	0.899	-0.174	0.371	1.19	-0.613	-0.11	-0.617	-0.033	0.079	0.378	0.008	0.079	-2.254	-0.031	-0.772	1.113	-0.369	-0.15	-0.306	0.004	0.846	-0.442	-0.009	-0.02	-1.203	-1.313	-0.033	-0.222	0.119	0.013	0.096	0.331	1.356	-0.358	1.414	1.104	0.194	-0.011	-0.024	0.767	-0.057	1.118	0.079	1.456	0.34	0.369	-0.07	-0.836	0.386	0.112	-0.543	-0.161	0.008	0.058	0.14	1.485	-2.143	-0.083	-0.343	-0.772	1.322	0.214	0.938	0.216	0.014	-0.088	-0.369	1.396	-0.276	2.932	0.161	0.372	-0.475	-0.039	-0.654	0.067	-0.892	0.15	0.065	0.451	0.147	0.52	0.819	0.212	-0.002	0.193	0.005	-0.085	0.017	-0.186	-0.015	-0.242	0.087	0.977	1.077	0.15	-0.887	-0.743	0.112	0.349	-0.598	0.248	1.386	-1.011	-0.142	0.266	-2.23	0.597	-0.035	-3.008	0.044	0.154	-0.016	0.013	-0.393	0.342	-0.897	0.989	-0.191	0.532	-0.622	-1.706	0.471	-0.388	-0.328	0.166	-0.062	-0.139	0.145	0.069	-0.281	0.068	1.228	0.442	-2.138	1.456	-0.072	0.61	0.169	-0.063	3.792	1.341	-0.001	0.209	0.244	-0.008	-0.028	-0.201	-0.205	0.827	-2.276	-0.166	-1.142	-0.032	-0.079	-0.077	-0.0	0.163	0.584	-0.035	-1.167	-1.399	-0.31	-1.276	0.434	0.265	0.905	-0.118	-0.514	-0.806	0.038	-1.15	-0.399	3.089	-0.065	-0.133	1.129	-0.453	0.045	-1.73	-0.464	1.264	0.004	-0.424	0.352	-0.052	0.14	-0.47	0.136	1.456	1.388	0.193	-0.173	-0.841	0.064	0.959	-0.21	-2.352	-0.029	-0.074	-1.813	-3.614	1.106	-2.607	-0.069	-0.343	-0.062	-0.451	-0.175	1.547	0.511	-0.019	-0.018	-0.599	1.426	0.23	0.054	0.301	0.397	0.013	0.723	1.406	0.728	0.593	0.671	0.218	0.195	-0.642	-0.23	-0.007	-0.054	0.316	4.926	0.212	0.014	-0.308	1.113	-0.081	0.696	4.371	0.062	0.267	0.001	0.018	0.007	-0.062	0.093	-4.115	1.977	-0.195	-0.705	-0.497	-0.561	-0.601	-0.3	-0.119	-0.071	-1.015	0.525	0.845
X15730	X46390	-0.161	0.158	1.664	-1.275	1.927	0.083	-0.106	0.26	0.249	0.137	2.031	-0.786	-0.283	-0.042	-1.847	0.148	0.144	0.286	2.664	1.02	-0.779	-1.048	-1.053	0.275	0.161	0.105	0.812	-1.389	0.051	0.138	0.126	0.189	0.087	0.132	1.018	-0.333	0.359	0.342	0.162	0.812	0.022	-0.621	0.314	0.156	0.174	0.3	-0.356	2.285	0.07	0.437	0.405	-1.194	0.166	1.499	0.4	0.119	0.033	-0.343	0.136	0.188	-0.449	0.019	0.4	0.333	0.15	0.013	0.179	-0.321	-2.752	-0.964	-0.417	0.963	0.089	0.251	0.144	-1.031	-3.028	-0.489	0.949	-0.216	-0.645	0.135	0.588	1.012	-0.257	-0.083	2.083	0.515	-1.134	-0.622	0.078	0.131	0.101	0.417	0.98	0.888	0.098	-1.068	0.197	-0.911	0.38	-4.868	0.208	0.2	0.034	-0.036	0.223	-1.118	0.052	-0.387	0.015	0.323	-0.166	-1.383	0.401	0.453	-1.415	2.666	1.161	0.205	-1.578	0.858	0.168	0.459	0.978	0.248	0.008	0.435	-0.015	-0.025	1.093	0.129	0.169	-1.157	-0.007	0.817	0.691	-0.23	-0.032	0.288	0.023	-0.363	1.833	0.147	0.106	-3.233	-0.163	-0.586	-6.239	0.244	0.191	0.176	-0.41	0.639	-0.649	1.733	0.314	0.251	0.153	0.103	1.086	-0.062	2.27	0.163	-0.353	-0.865	-0.309	-0.03	-1.168	0.315	0.179	1.172	0.607	0.078	0.191	0.238	4.026	5.442	0.164	-0.161	-0.132	-0.421	0.057	0.754	0.282	0.081	-0.019	-0.757	0.735	-0.732	1.496	0.36	0.246	0.111	0.212	-0.726	0.059	0.455	-0.28	0.191	0.421	0.367	-0.007	0.565	0.226	-0.026	0.24	0.129	0.212	0.212	0.484	0.145	0.345	0.014	0.915	1.079	0.267	-1.409	0.56	0.147	2.546	0.235	-0.706	1.055	0.578	0.273	0.171	-0.586	1.695	0.392	-1.644	0.205	0.098	0.145	0.15	-0.898	0.364	-0.349	-0.584	-0.338	1.578	-0.35	-0.666	0.203	-2.644	0.328	-0.583	0.153	0.0	2.583	0.154	-0.569	0.822	-1.171	0.838	-6.299	1.128	0.134	2.306	-0.545	0.22	0.668	1.52	0.125	0.152	0.566	-0.276	0.061	0.431	-0.63	-0.793	-0.029	-0.236	1.025	-0.132	0.072	0.157	0.121	0.226	0.63	0.132	-0.35	-0.386	1.927	0.664	0.456	0.007	0.677	-0.396	0.488	-0.502	0.502	-0.196	0.716	2.085	0.151	-0.552	0.705	-0.477	0.019	1.879	0.056	-0.378	0.154	-0.984	0.918	0.039	0.007	0.497	0.376	1.314	0.815	-0.447	0.802	-0.884	0.152	0.574	0.23	1.749	0.054	0.101	-0.761	-0.047	0.688	-0.714	0.08	2.164	-0.399	-0.147	-0.153	-0.249	-0.939	0.144	0.139	0.449	1.842	-0.895	1.16	-1.168	0.579	0.137	0.159	1.31	0.575	-0.132	-0.786	0.408	0.065	-0.2	0.503	0.155	0.048	0.324	2.846	0.214	0.196	0.663	1.164	-0.172	-0.604	3.703	3.724	0.219	0.317	0.158	0.235	0.124	0.208	0.514	0.338	2.341	-0.489	0.676	0.962	0.073	-0.623	0.217	-1.551	-1.062	-0.59	-0.116
X15730	X49592	-0.021	-0.361	0.992	0.152	-0.503	0.811	0.146	0.223	-0.231	-0.333	-1.631	0.211	-1.35	-0.046	0.687	0.144	0.138	-0.119	-0.123	1.164	-0.417	0.249	-1.318	1.153	-0.073	0.138	-1.358	-0.741	-0.413	0.088	-0.268	-0.137	0.1	-0.604	1.102	0.093	0.347	-0.11	0.17	0.751	-0.107	-0.351	0.178	0.067	-0.527	0.069	1.117	-0.005	0.282	0.147	0.061	0.997	0.109	1.545	0.3	0.145	0.281	0.486	0.158	0.236	-2.007	0.325	-0.421	0.239	0.069	0.147	0.189	0.701	-0.837	0.769	0.456	0.388	0.163	0.238	-0.053	0.645	-5.748	0.636	0.783	-1.003	-0.117	-0.866	-0.455	0.611	0.447	0.241	-2.12	0.305	-0.219	0.863	0.184	1.446	0.156	0.35	-0.212	0.025	0.046	-1.207	0.219	0.909	-1.122	0.178	-0.159	0.149	0.133	0.897	0.173	1.11	0.177	-0.011	0.088	0.633	0.022	2.315	0.375	0.481	0.88	-3.583	-0.009	0.114	1.885	-0.04	0.241	0.483	0.397	0.002	0.621	-0.766	-0.218	0.639	-3.54	-0.155	0.15	1.021	0.061	0.629	-3.243	1.154	0.162	1.328	0.078	-1.363	4.306	-0.188	0.077	-0.219	0.425	-0.232	2.868	0.219	0.257	-0.014	-0.145	1.025	-0.138	0.019	1.257	0.066	0.148	0.095	2.09	-0.036	2.345	0.143	-0.666	-0.689	1.055	0.24	0.22	1.309	0.027	-0.232	0.014	0.134	0.088	-0.058	0.739	-3.096	0.173	0.431	0.012	-0.925	0.59	1.64	0.216	0.14	0.158	0.317	0.699	0.916	-2.263	0.47	-0.833	-0.744	0.039	-0.774	0.127	-0.447	-0.642	0.194	-0.09	-0.274	0.229	2.131	0.355	-0.115	0.04	0.235	0.214	-0.089	-0.935	0.14	-0.183	-0.061	0.28	-0.256	0.264	-0.412	-0.211	0.116	2.924	0.81	-1.633	0.311	1.444	0.065	-0.022	0.109	0.84	-0.037	-0.595	-0.071	-0.207	0.115	0.079	0.128	0.526	0.145	1.305	0.32	0.395	1.359	-1.041	0.049	1.01	0.456	1.053	0.102	0.136	-2.217	0.155	-1.371	-0.502	0.89	-0.014	0.626	1.542	0.159	0.815	-0.218	0.271	-0.013	0.521	0.142	0.372	-1.178	0.4	0.032	0.168	-1.612	1.18	0.498	0.143	1.666	0.151	0.183	0.108	0.122	0.122	0.217	0.142	2.007	0.58	0.692	1.015	0.394	0.004	0.157	-0.023	0.839	0.051	0.097	0.863	0.014	-0.064	0.156	0.19	-0.313	0.22	-0.09	-1.431	0.208	-0.408	0.233	0.88	-1.906	-0.076	0.029	-0.27	0.056	0.872	-0.117	0.43	1.202	1.824	0.103	0.291	0.171	0.58	0.151	0.15	0.892	0.684	0.486	0.379	-0.186	0.02	0.764	-1.065	0.144	1.232	-0.72	-0.002	0.117	0.08	1.196	1.014	-0.911	0.39	0.185	-0.013	0.178	0.863	0.902	-0.17	-1.518	1.537	0.313	2.038	0.231	-0.112	0.165	0.007	1.958	0.513	-0.136	-0.318	-2.385	-0.136	-1.872	7.054	1.895	0.232	0.173	0.051	0.249	0.186	0.189	-1.269	-0.006	0.749	-0.411	1.039	0.641	-0.403	-0.157	0.168	-1.189	0.775	-1.016	1.012
X15730	X46594	-0.198	0.094	0.294	-1.365	1.738	-0.144	0.052	0.27	0.617	0.034	2.751	-0.292	0.153	-0.654	-1.756	0.174	0.158	0.721	2.772	0.097	-1.195	0.913	-0.519	-0.837	0.067	0.179	-0.291	-1.487	2.059	0.165	0.193	-0.123	0.147	0.682	0.765	-0.487	0.155	0.48	0.193	0.541	0.028	-1.517	0.202	0.156	0.014	0.254	-0.603	2.674	0.392	0.226	0.441	-1.182	0.228	2.888	0.124	0.172	0.241	0.022	-0.051	0.189	-1.529	-0.005	0.128	0.347	0.181	0.092	0.145	-0.499	-1.245	-1.07	-0.241	0.825	0.099	0.197	0.146	-0.907	-2.067	1.106	0.644	0.137	-0.443	0.437	0.582	0.858	0.133	0.133	1.057	1.246	0.234	-0.428	0.242	0.098	0.164	0.343	0.186	0.844	0.138	-1.301	0.183	0.698	0.935	-5.376	0.015	0.115	0.169	0.269	-0.147	-0.474	0.166	-0.579	-0.042	0.62	0.014	-0.539	0.396	0.45	-0.589	-1.336	0.35	0.292	-1.193	0.239	0.257	0.487	0.364	-0.205	0.315	0.54	0.073	0.381	0.919	0.175	0.074	0.928	-0.051	0.988	-0.163	0.078	0.148	0.833	0.144	-0.444	2.552	0.025	0.173	-3.471	-0.204	-0.536	-2.381	0.249	0.237	0.158	-0.904	0.605	-0.93	1.502	-0.728	0.078	0.13	0.163	1.071	-0.255	2.621	0.12	-0.084	-0.456	-2.852	0.237	-1.158	-0.134	0.166	1.83	0.446	0.177	0.212	0.284	2.533	5.004	0.144	-0.164	-0.503	-1.608	0.122	0.654	0.272	0.131	-0.043	-0.61	-0.369	-0.631	5.699	0.163	-0.087	0.441	0.309	-0.731	0.081	0.473	-0.095	0.209	0.708	0.386	0.133	0.856	0.144	0.087	0.299	-0.039	0.348	0.376	-0.456	0.156	0.497	0.022	-0.965	0.609	0.228	-1.269	0.143	0.206	2.904	-0.075	0.371	1.54	-0.136	0.269	0.195	-1.228	1.34	0.379	-0.848	0.201	0.015	0.176	0.145	-0.625	0.473	-0.017	0.836	-0.025	1.411	-0.372	-1.668	0.215	-0.927	0.185	-0.234	0.173	0.143	2.016	0.153	-1.28	-0.244	0.615	1.03	-6.988	0.847	0.174	2.143	-0.401	0.227	0.444	1.68	0.18	0.299	-1.279	-0.244	0.234	0.321	-0.271	0.44	0.773	0.102	1.389	0.162	0.067	0.185	0.174	0.239	0.612	0.12	0.545	0.229	1.611	0.725	0.51	-0.175	1.498	-0.477	0.218	0.113	0.124	-0.121	0.415	-0.065	0.177	-0.818	0.682	-0.068	0.073	2.099	-0.118	-0.64	0.141	-0.161	0.351	0.213	0.057	0.052	0.337	0.758	0.537	0.255	0.331	0.337	0.179	0.375	0.068	1.41	-0.012	0.184	0.714	1.104	1.166	-0.342	0.347	1.544	0.277	0.308	-0.999	0.06	-0.361	0.149	0.177	0.391	2.331	-1.017	0.775	-0.005	0.477	0.071	-0.268	1.738	0.311	0.077	-0.253	0.885	-0.279	-1.793	0.707	0.146	0.194	0.319	1.64	-0.371	0.216	0.489	1.987	-0.324	-0.018	3.458	3.195	0.374	0.265	0.188	0.263	0.2	0.134	0.008	-0.081	2.36	-0.724	1.556	0.871	-0.193	-0.424	0.241	-1.947	-1.222	-0.245	-0.47
X15730	X46595	0.028	0.157	0.848	-1.374	1.062	0.717	-0.031	0.269	0.036	0.331	2.704	-0.457	-0.515	-0.064	-0.905	0.156	0.181	0.031	2.241	0.078	-1.078	-0.69	-0.764	0.086	0.207	0.013	-0.565	-1.427	3.89	0.187	0.173	0.023	0.176	-0.228	0.564	-1.194	0.355	0.696	0.118	0.293	-0.335	-1.981	0.343	0.174	0.163	0.385	-0.244	1.277	0.449	0.689	0.472	-0.575	0.032	2.102	0.723	0.184	0.163	-0.725	0.107	0.249	0.069	0.163	0.346	0.369	0.187	0.065	0.21	-0.637	-1.558	-0.646	-0.189	0.932	0.078	0.194	0.043	-0.74	-7.429	0.204	1.789	0.44	0.267	-0.03	0.93	0.724	0.098	-0.165	0.944	0.344	-0.18	0.422	0.061	0.279	0.131	0.4	0.385	0.925	-0.017	-0.187	0.234	-0.168	-0.086	-2.697	0.17	0.235	-0.177	0.015	0.174	-0.725	0.082	-0.294	0.125	0.385	-0.375	-1.56	0.397	0.445	-1.014	-0.714	0.65	0.304	-0.06	0.089	0.185	0.487	0.362	0.418	-0.157	0.679	0.054	-0.374	1.289	0.183	0.197	-0.16	-0.04	0.935	0.124	-0.261	0.119	-0.374	0.186	-0.257	0.937	0.001	0.153	-3.509	-1.119	-0.599	-5.358	0.261	0.262	0.113	-0.022	0.602	-0.424	1.792	0.603	0.302	0.19	0.003	1.773	0.161	2.097	0.11	0.776	-0.327	-0.757	0.043	-0.191	0.847	0.211	1.829	0.546	0.176	0.201	0.257	2.505	2.008	0.206	0.403	-0.101	-1.603	0.14	0.315	0.285	0.077	0.116	-0.507	1.429	-2.92	4.201	0.43	0.319	0.157	0.313	-0.693	0.274	0.392	-0.031	0.218	0.749	0.307	-0.298	0.217	0.212	0.049	0.175	0.153	0.394	-0.433	0.198	0.183	0.385	0.081	0.776	0.591	0.128	-1.338	1.376	0.15	2.593	0.58	-0.06	1.232	1.467	0.246	0.237	-0.056	-0.426	0.366	-1.876	0.238	0.171	0.188	0.183	-0.487	0.458	-0.412	-1.386	-0.085	1.645	-0.795	-0.39	0.216	-1.523	0.212	-0.797	0.189	0.134	2.681	0.179	-0.895	0.653	-0.415	0.318	-3.156	1.328	0.152	2.045	-0.22	0.236	0.586	2.062	0.154	0.273	0.292	0.593	0.109	0.189	-0.827	-0.383	-0.106	-0.717	0.424	0.183	0.115	0.176	0.016	0.23	0.562	0.173	0.411	-0.533	1.746	1.048	0.398	-0.003	0.919	-0.48	0.833	-0.309	0.381	-0.374	1.088	1.467	0.186	-0.537	0.516	-0.132	0.072	2.032	0.051	-0.091	0.1	-0.447	1.044	0.157	0.042	0.238	-0.659	2.008	0.383	-0.114	0.834	-0.337	0.148	0.515	0.341	1.35	0.07	0.191	0.371	-0.32	0.712	-0.766	0.263	1.626	0.142	0.616	-0.409	-0.182	-0.222	0.168	0.174	0.669	2.21	-0.624	0.941	-0.078	0.723	0.164	0.31	1.354	0.785	0.036	-0.534	0.672	0.138	0.275	0.429	0.176	0.192	0.32	2.016	0.368	0.219	0.6	1.691	-0.386	0.082	2.1	3.189	0.39	0.201	0.147	0.265	0.2	0.245	0.613	0.488	1.942	-0.527	1.101	1.954	-0.09	-0.32	0.221	-1.513	-0.665	-0.324	-0.234
X15730	X46347	0.3	0.043	0.375	0.195	-1.008	0.964	0.031	-0.061	-0.096	-0.427	2.074	0.678	0.092	-0.002	0.043	0.031	0.045	-0.101	-1.527	1.469	1.092	0.751	-0.598	1.617	-0.141	-0.059	0.196	2.392	1.445	0.017	-0.009	0.069	-0.012	-0.239	-0.987	-0.148	0.026	0.42	0.116	-0.701	-0.039	0.377	0.013	-0.114	0.023	-0.298	-0.463	0.441	-0.046	0.022	-0.498	0.431	-0.036	-0.972	-0.785	0.042	0.41	-0.056	0.039	-0.126	-0.841	-0.078	-0.624	-0.225	0.031	0.037	0.116	-0.114	0.82	0.686	-0.009	-0.321	0.266	0.049	0.026	-0.573	4.232	0.982	0.288	-0.799	0.555	-0.728	-0.718	-0.235	0.304	0.527	0.462	2.691	0.301	-0.176	-0.074	1.312	0.056	-0.26	-0.266	-0.398	0.044	-0.217	-0.028	-1.308	-0.848	0.332	-0.057	-0.102	0.062	1.46	0.019	-1.776	0.016	-0.064	0.049	0.697	-0.007	-0.365	0.018	-0.377	-1.066	1.486	-1.978	0.568	0.871	0.008	0.253	0.596	-0.397	-0.905	0.889	-0.246	0.075	0.128	-0.579	0.035	0.05	2.939	-0.334	-0.143	0.957	0.406	0.248	-0.483	0.044	-0.49	7.968	0.039	0.038	-0.534	1.632	0.05	1.411	-0.051	0.206	0.007	0.58	-0.693	-0.31	-0.513	-1.271	-0.511	-0.031	0.035	-2.299	0.025	2.361	-0.197	0.587	0.009	1.224	0.097	-0.703	-0.502	-0.122	1.838	-0.219	0.043	0.089	0.399	0.536	-2.642	0.102	0.076	0.742	1.727	0.555	1.718	-0.23	0.038	0.013	-0.21	0.788	2.011	-4.313	-0.314	-1.37	-0.596	0.055	-0.756	0.051	-1.143	-0.216	-0.107	0.341	0.141	-0.337	2.021	0.304	0.038	-0.193	0.091	-0.283	-0.312	1.159	0.037	-0.018	-0.08	0.858	-0.336	0.298	0.477	0.993	0.066	1.996	0.355	0.231	0.373	1.675	0.129	0.12	-2.179	-0.292	-0.042	0.875	-0.272	-0.032	0.056	0.048	0.043	-0.118	0.195	1.566	0.341	-0.664	-0.699	0.704	0.09	0.469	0.501	-1.919	-0.063	0.099	-1.807	0.031	-2.784	0.271	-0.045	-1.609	0.566	-1.368	0.08	0.73	-0.405	0.263	-0.957	-1.563	0.075	0.025	-1.454	1.52	-0.001	0.778	-1.587	1.543	1.142	-0.231	-2.648	0.04	0.137	0.04	0.044	-0.009	-0.464	0.044	1.85	0.332	0.483	0.182	-1.531	-0.043	0.963	0.397	0.361	0.161	0.276	0.048	-1.002	-0.852	0.031	-0.009	-0.174	-0.2	-0.106	0.897	0.435	-0.921	0.036	0.618	-0.957	0.053	0.081	0.404	2.936	0.162	-0.449	0.327	1.913	0.893	0.001	-0.146	-0.1	-1.61	-0.006	0.082	1.257	-1.861	-0.726	0.777	0.346	2.531	0.391	0.116	0.217	0.638	-0.323	-0.028	0.044	0.067	0.144	-1.796	-0.213	0.62	-0.344	-0.042	0.577	-1.161	-1.131	-0.81	-3.522	-0.065	0.022	0.794	0.792	0.056	0.088	0.057	-1.185	-0.323	0.088	-0.253	-2.488	-0.442	0.422	1.561	-1.449	-0.53	-0.311	-0.083	0.186	-0.121	-0.251	-1.296	-0.367	-0.538	0.162	-0.202	-0.802	0.005	-0.013	-0.036	-0.097	-0.372	-0.278	-0.061
X15730	X46360	-0.073	-0.002	2.357	1.391	-0.752	-0.56	0.034	-0.089	-0.573	-0.048	0.346	-0.095	-0.892	-0.027	-0.05	0.038	0.037	0.258	0.236	0.856	0.973	0.264	1.201	0.211	0.223	-0.029	-0.387	-0.962	-2.011	0.087	0.005	-0.02	0.08	-0.521	-0.73	-0.049	-0.045	0.093	0.07	0.181	0.068	-0.866	0.404	-0.3	0.056	0.132	-0.634	0.805	0.014	0.159	0.806	0.289	0.193	-0.793	0.356	0.079	-0.06	-0.225	0.069	0.019	-0.393	0.102	0.514	0.091	0.085	0.01	0.156	0.353	-2.83	-0.863	-0.209	-0.306	0.223	0.078	0.018	0.361	-2.064	0.15	0.357	-0.814	0.133	-0.468	-0.637	-0.75	0.382	0.511	0.652	-2.249	-0.467	0.177	0.046	0.864	0.074	0.273	-0.058	0.844	0.003	-1.09	0.217	1.076	-0.444	-1.428	0.18	0.151	0.095	-0.275	0.097	0.963	0.135	-0.114	0.038	1.013	0.09	-2.031	0.157	1.08	0.59	-2.188	0.948	0.24	0.368	-0.801	0.139	0.114	-1.157	-0.19	-0.089	0.115	0.083	0.179	0.253	0.073	0.031	0.584	-0.434	0.156	0.431	0.365	0.025	-1.334	0.076	-0.704	0.644	-0.052	0.072	-1.405	-0.401	-0.008	-4.038	0.179	0.114	0.133	0.06	1.112	-0.314	1.301	0.847	0.193	0.098	0.02	1.438	0.151	1.389	0.015	0.101	0.37	0.487	0.046	-0.087	1.478	0.136	1.408	0.369	0.064	0.076	-0.09	-0.25	4.379	0.128	0.168	-0.403	0.122	0.338	1.365	0.051	0.075	0.117	-0.128	-0.156	-2.595	-1.163	0.212	0.443	-0.15	0.144	-0.106	-0.026	-0.38	0.074	0.131	0.412	0.167	0.115	0.363	0.22	-0.051	-0.114	0.098	-0.249	0.172	0.889	0.078	-0.006	-0.083	-0.642	-0.018	0.215	-0.8	1.161	0.075	2.099	-0.784	-8.155	0.176	-0.164	0.104	0.124	-2.002	-0.914	0.122	-0.277	0.004	0.115	-0.165	0.074	0.323	0.527	-0.606	-3.796	-0.083	-1.402	-0.107	-0.432	0.057	-0.319	0.127	0.976	0.016	0.108	0.773	0.072	-2.585	-0.863	-0.359	-1.054	0.215	-1.207	0.043	1.272	0.412	0.236	1.098	0.974	0.064	0.278	1.47	1.058	0.111	0.041	0.682	0.631	1.817	-0.373	0.208	0.078	0.082	0.079	0.082	0.224	0.32	0.077	1.946	0.371	1.044	-1.186	0.049	-0.196	0.848	-1.173	-1.521	-0.188	0.174	0.938	-0.686	2.122	0.08	0.024	-0.139	-0.189	-0.121	2.145	-0.277	0.805	0.134	-0.979	1.999	0.184	0.09	-3.071	-0.377	1.346	0.052	0.519	0.672	1.339	0.149	0.732	0.193	-2.688	0.08	0.073	-1.316	-1.608	1.404	1.017	0.592	2.155	0.461	-0.649	0.103	0.737	-0.123	-0.017	0.045	0.429	1.788	-0.278	1.705	-0.046	-0.141	-0.051	-0.181	-0.141	0.387	0.555	0.754	1.649	0.161	0.918	0.666	0.108	0.008	0.421	0.324	-0.23	0.026	-0.047	-1.475	-0.546	1.531	1.122	11.84	0.595	-0.315	-0.223	0.236	0.15	-0.37	1.349	-0.575	-0.146	0.006	-0.638	3.814	-0.92	-0.024	0.228	1.304	0.417	0.618	-0.764
X15730	X46443	-0.06	-0.01	2.599	1.808	-0.939	-0.898	0.046	-0.099	-0.481	-0.004	0.581	-0.189	-0.849	-0.04	0.068	0.043	0.048	0.201	0.067	0.698	1.135	0.118	1.589	0.195	0.148	-0.051	-0.369	-0.886	-2.515	0.086	0.009	-0.0	0.078	-0.453	-1.125	-0.089	-0.114	0.206	0.039	0.323	0.079	-0.861	0.408	-0.348	0.081	0.165	-0.592	1.118	0.005	0.118	1.076	0.56	0.205	-0.695	0.302	0.078	-0.076	-0.292	0.054	0.022	-0.282	0.087	0.56	0.118	0.081	-0.004	0.16	0.375	-3.463	-0.959	-0.149	-0.208	0.223	0.113	0.019	0.425	-1.801	0.016	0.506	-0.687	0.247	-0.383	-0.531	-1.166	0.244	0.632	0.819	-2.189	-0.09	0.109	0.077	0.678	0.059	0.33	0.07	0.738	0.024	-0.959	0.219	1.584	-0.593	-1.114	0.174	0.16	0.094	-0.399	-0.009	0.949	0.145	-0.112	0.039	0.944	0.099	-2.701	0.164	1.272	0.844	-2.73	1.147	0.153	0.486	-0.868	0.161	0.049	-1.435	-0.637	-0.003	-0.002	0.124	0.123	-0.011	0.079	0.032	0.959	-0.404	0.219	0.683	0.233	0.054	-1.698	0.073	-0.627	0.65	-0.054	0.073	-1.496	-0.4	-0.023	-4.077	0.158	0.091	0.134	0.122	1.181	-0.295	1.344	0.711	0.201	0.098	0.027	1.551	0.158	1.264	0.027	0.077	0.285	0.278	0.083	-0.054	1.341	0.131	1.267	0.461	0.054	0.095	-0.03	-0.092	4.479	0.128	0.167	-0.398	-0.201	0.282	1.187	0.079	0.08	0.1	-0.229	-0.139	-2.835	-0.716	0.193	0.666	-0.142	0.125	0.009	-0.042	-0.318	0.105	0.134	0.377	0.258	0.082	0.225	0.186	-0.015	-0.041	0.097	-0.371	0.142	0.928	0.077	0.042	-0.079	-0.521	0.089	0.193	-0.864	1.436	0.08	2.071	-0.831	-8.332	-0.066	0.05	0.14	0.109	-1.697	-0.875	0.149	0.552	0.001	0.097	-0.036	0.081	0.23	0.508	-0.573	-4.426	-0.448	-1.422	-0.345	-0.604	0.024	-0.599	0.047	1.144	0.039	0.117	0.883	0.054	-2.362	-0.848	0.127	-0.728	0.41	-0.756	0.081	1.161	0.383	0.361	0.862	1.032	0.072	0.277	1.491	0.917	0.086	0.039	0.481	0.642	1.698	-0.359	0.096	0.08	0.092	0.071	0.08	0.222	0.212	0.069	1.826	0.422	1.069	-1.254	0.118	-0.173	0.849	-0.935	-1.384	-0.142	0.099	0.913	-0.368	2.245	0.07	0.019	-0.151	-0.21	-0.094	2.034	-0.282	0.698	0.159	-1.143	1.94	0.179	0.089	-2.796	-0.074	1.403	0.16	0.522	0.637	1.209	0.148	0.712	0.266	-2.438	0.08	0.081	-1.006	-1.44	1.411	1.447	0.545	2.037	0.407	-0.485	0.083	0.606	0.079	-0.008	0.037	0.366	1.675	-0.263	1.576	-0.042	-0.226	-0.04	-0.268	-0.232	0.454	0.549	0.917	1.487	0.197	1.191	0.628	0.106	-0.003	0.375	-0.259	-0.303	0.084	-0.153	-1.646	-0.555	1.372	1.227	11.34	0.501	-0.29	-0.149	0.228	0.15	-0.4	1.519	-0.633	-0.494	-0.041	-0.635	3.915	-0.865	-0.073	0.225	1.375	0.248	0.714	-1.828
X15730	X46460	0.075	-0.016	0.133	-2.379	-0.565	-0.643	0.099	0.235	0.198	0.346	3.068	0.48	0.251	-0.004	1.059	0.165	0.091	-0.098	1.709	-5.98	0.362	1.458	-0.527	-0.044	0.499	0.149	1.673	0.154	4.324	0.168	0.128	0.291	0.157	0.454	-0.713	-0.043	0.185	-0.239	0.134	-0.785	-0.158	0.441	0.319	0.082	-0.056	0.309	-0.024	2.361	0.398	0.388	-2.25	1.238	0.224	2.101	0.258	0.093	0.352	0.412	-0.014	0.244	-0.835	0.225	-0.506	-0.118	0.138	-0.124	0.007	0.231	-3.186	1.261	-1.187	1.869	0.206	0.265	0.167	-0.005	1.461	1.223	1.225	0.112	0.23	-0.355	0.109	-1.136	0.575	0.3	-1.003	0.054	0.845	-0.034	0.25	0.491	0.171	0.172	-0.527	0.531	-0.25	0.485	0.193	-0.013	0.255	-1.237	0.205	-0.271	0.172	0.437	0.207	-1.451	0.198	-0.209	-0.081	-0.376	0.159	4.965	0.059	0.987	-0.631	-3.813	0.191	0.305	-2.672	-1.355	0.248	0.448	-0.097	0.368	0.381	-1.294	-0.102	0.233	3.036	0.162	0.083	0.681	-0.023	0.525	-1.136	0.765	0.096	1.207	-0.009	-0.373	0.071	-0.086	0.134	-1.268	-0.374	0.012	3.036	0.216	0.231	0.142	-0.056	0.625	-0.227	1.296	-0.121	0.102	0.095	0.11	1.675	0.114	1.512	0.168	1.41	-0.249	0.667	0.179	-0.202	1.26	0.181	1.437	-0.345	-0.011	0.201	-0.284	-0.443	-3.901	0.144	0.207	-0.643	0.807	0.484	0.489	0.156	0.165	0.103	0.244	-0.399	0.813	2.564	0.088	0.346	0.161	0.243	-0.967	0.118	1.108	0.139	0.056	0.439	0.25	0.49	-1.384	-0.071	0.05	0.191	0.155	-0.259	0.231	-0.181	0.151	0.467	0.162	-0.569	-0.753	0.26	-3.332	1.037	-0.139	2.491	-0.055	1.435	0.841	0.221	-0.342	0.191	-1.672	1.588	-0.114	-0.891	0.224	-0.219	0.139	0.143	0.044	0.476	0.311	3.036	-0.153	-0.398	-0.743	1.144	0.199	-0.76	0.565	-0.344	0.141	0.174	-0.325	0.125	-0.508	-0.64	-0.083	1.224	1.368	1.333	0.172	0.913	0.485	0.366	0.273	0.299	0.087	0.304	0.563	0.409	0.239	0.063	0.053	1.267	0.683	0.173	1.257	0.166	0.043	0.168	0.142	0.235	0.097	-0.151	1.929	0.646	0.48	0.091	0.5	-0.016	0.47	-0.257	-0.758	0.059	-0.218	-0.45	0.98	0.789	0.169	-0.666	-1.091	-0.238	0.131	0.823	0.226	0.39	0.011	0.988	-0.511	0.2	0.172	-0.017	0.296	1.418	-1.063	0.313	-0.096	-0.175	0.2	0.123	0.154	0.566	0.13	0.174	1.606	1.506	0.916	0.024	0.278	1.011	-0.373	-0.617	0.185	1.046	-0.283	-0.071	0.145	0.288	2.046	-0.062	0.505	0.004	-0.686	-0.144	0.072	-0.608	0.308	-0.177	-3.67	0.272	0.216	2.006	0.296	0.184	0.184	0.255	0.355	-0.14	0.208	0.409	0.331	-0.273	-0.305	-1.001	4.076	0.157	0.253	0.002	0.252	0.199	0.171	0.047	-0.846	0.394	-0.631	0.571	0.401	-0.237	0.071	0.141	-0.734	-0.95	0.504	-0.754
X15730	X46601	-0.494	0.03	0.036	-0.437	1.077	0.484	0.024	0.128	0.681	0.099	1.348	0.032	-0.681	-0.179	1.011	0.028	0.055	-1.47	1.764	-6.126	0.126	1.42	-0.403	-0.05	0.403	0.06	1.266	-0.479	3.355	0.043	0.061	-0.117	0.032	-1.444	1.297	0.071	-0.049	0.293	0.104	0.22	0.048	-0.013	0.016	0.012	-0.323	0.482	-0.431	5.4	-0.105	0.179	-1.31	0.661	0.099	0.168	0.331	0.044	0.161	-0.767	-0.19	0.005	-0.144	0.225	-0.179	0.188	0.061	0.014	0.021	-0.05	-5.326	1.217	-0.956	1.155	0.047	0.168	0.066	0.353	-9.901	-0.289	1.98	-0.11	0.058	-0.322	0.155	-0.304	0.514	0.003	-1.365	-0.304	1.282	-0.202	0.317	-0.09	-0.035	-0.161	0.782	0.379	0.037	1.553	0.126	0.264	1.723	-0.26	0.006	-0.085	0.076	0.236	0.099	0.446	0.149	-0.445	-0.058	-0.731	-0.159	-1.263	-0.209	2.413	-0.076	-1.791	0.42	0.447	-1.918	-1.302	0.125	0.289	-0.013	0.084	0.333	-1.607	0.007	0.789	2.538	0.033	0.074	-0.627	0.221	0.087	-1.523	0.913	0.02	-0.799	-0.148	-0.155	-1.813	0.032	0.047	-0.279	-0.271	-0.207	2.538	0.055	0.32	0.134	-0.243	0.258	-0.402	1.009	0.057	0.025	0.083	0.027	0.94	-0.011	1.338	0.097	2.538	0.792	-1.561	0.248	-0.717	0.923	0.122	0.433	0.303	0.046	0.146	-0.066	-0.025	-1.975	0.101	0.15	-1.002	0.068	0.337	0.512	0.221	0.053	-0.012	-0.208	-0.967	1.161	2.835	-0.296	-0.01	0.459	-0.557	-0.492	-0.135	-0.231	-0.099	0.126	0.693	-0.008	0.494	-3.57	0.081	0.06	0.25	-0.027	-0.082	0.174	0.953	0.053	0.563	-0.042	0.368	-1.186	0.171	-1.293	-0.857	0.197	2.242	-0.35	0.074	0.32	-0.145	0.105	0.14	-0.491	0.741	-0.459	0.825	0.149	0.058	0.059	0.059	0.055	0.531	0.104	1.911	-0.023	0.245	-0.72	0.802	-0.063	-0.396	0.645	-0.776	0.069	0.076	0.867	0.02	0.681	-1.284	0.362	1.077	-0.7	1.216	0.083	0.854	0.471	0.125	0.682	1.392	0.035	-0.132	0.62	-0.998	0.247	-0.087	-0.243	-1.258	0.441	-0.665	-0.037	0.056	0.024	0.058	0.058	0.178	0.147	0.038	1.816	0.575	0.83	0.287	0.862	-0.147	-1.338	-0.283	1.841	-0.089	0.079	-0.689	2.087	0.055	0.064	-0.252	-0.75	-0.404	-0.134	0.382	0.204	-0.174	-0.012	0.985	1.678	0.094	0.075	0.244	0.127	1.601	-0.096	-0.073	-0.52	0.463	0.077	0.04	-0.018	0.451	0.051	0.07	-0.213	1.339	0.335	-0.751	0.041	0.977	-0.087	-1.034	0.054	1.579	-0.804	0.055	0.055	0.185	0.601	-0.266	-1.534	-0.013	-0.06	-0.081	-0.057	0.092	0.045	-0.403	-2.876	0.18	0.005	0.205	0.046	0.102	-0.031	-0.156	0.947	-0.249	0.123	0.104	0.686	-0.415	0.152	0.301	0.106	-0.197	0.047	-0.047	0.169	0.085	0.083	1.266	-0.172	0.787	-0.937	1.234	-0.243	-0.735	0.093	-0.083	-0.485	-1.144	-0.186	-0.906
X15730	X46602	-0.414	-0.407	0.336	2.064	1.645	-1.536	0.118	0.289	0.435	0.219	-0.241	-1.235	-1.103	-0.323	1.746	0.024	0.159	0.01	2.048	-1.401	-0.137	-0.17	0.942	-1.57	0.581	0.048	-0.657	0.057	1.674	-0.182	0.205	0.232	0.153	1.114	1.4	0.249	0.299	0.811	0.152	1.704	0.149	0.982	0.113	0.123	0.179	-0.16	-0.517	3.227	-0.185	0.554	0.397	0.221	0.219	1.843	0.602	0.067	0.084	-0.128	0.037	0.148	-2.379	0.258	-0.132	0.337	0.127	-0.533	0.178	1.225	-1.066	0.286	0.273	-0.959	-0.139	0.222	0.158	-0.07	-5.078	-0.475	0.076	-0.015	-0.182	-0.552	1.002	-1.2	0.043	-0.001	0.179	0.354	1.042	-0.412	0.19	-0.571	0.163	0.353	0.623	0.605	0.05	0.555	0.248	4.101	1.24	-2.604	0.152	0.214	0.111	-0.363	-0.052	0.201	0.163	0.172	0.155	0.546	0.223	1.365	0.311	1.349	-0.049	-3.409	0.387	0.299	-2.381	-0.357	0.177	0.176	-0.486	0.647	-0.105	0.211	0.076	0.306	1.674	0.093	0.14	0.746	0.067	1.087	0.405	0.628	0.203	0.448	-0.114	-0.585	6.646	0.016	0.103	-1.149	0.957	-0.087	0.258	0.244	-0.715	0.184	0.105	-0.737	-0.176	-0.171	0.065	0.263	0.165	0.08	0.475	0.177	1.794	0.132	0.398	0.023	-1.051	-0.019	-0.472	0.93	0.106	0.868	0.391	0.032	0.175	0.123	-0.85	-1.984	0.131	0.301	-1.35	-0.028	0.345	0.443	0.262	0.161	0.066	-0.048	-1.058	1.387	2.638	0.444	0.083	-0.518	-0.038	0.042	0.247	-0.172	-0.427	0.174	0.618	0.169	0.509	-1.215	0.121	0.025	0.266	0.134	0.002	-0.149	0.718	0.09	0.161	-0.237	0.161	-0.543	0.08	-0.713	0.359	0.205	1.942	-0.345	-1.69	0.843	-0.936	0.281	0.214	-0.307	-0.041	0.265	-3.092	0.175	0.151	0.156	0.149	-0.387	0.514	-0.392	0.467	-0.34	0.291	-0.36	0.403	0.118	-1.211	0.42	-1.146	0.136	0.179	0.41	0.078	-2.404	0.126	0.978	1.281	-5.379	1.069	0.104	1.819	-0.171	0.305	-2.123	0.577	0.117	0.462	1.283	0.561	-0.074	0.064	0.714	-1.962	0.137	-0.686	1.52	0.155	-0.041	0.162	0.015	0.207	0.694	0.143	-0.357	-0.401	1.698	1.108	0.442	0.064	0.703	-0.51	-0.727	0.129	0.766	0.104	-0.182	0.924	0.023	-0.2	-0.128	-0.259	0.255	1.443	0.022	-0.837	-0.014	0.414	0.978	0.192	0.151	-0.048	1.108	1.163	0.4	-0.063	0.363	0.988	0.186	0.08	-0.222	-2.455	0.011	0.127	0.918	-0.298	0.666	1.435	0.1	1.271	0.519	0.866	-0.032	0.231	0.282	0.048	0.159	0.247	1.989	-2.113	1.317	0.169	0.71	0.129	0.6	1.218	-0.071	0.421	0.869	0.129	0.296	-1.372	0.533	0.178	0.009	0.505	0.018	0.922	0.195	0.157	-0.247	0.152	-3.3	4.917	3.547	-0.118	0.107	0.159	0.255	0.196	0.215	1.335	0.323	1.695	0.106	1.844	2.81	-0.785	0.083	-0.215	0.637	0.412	-0.645	-1.476
X15730	X47650	-0.262	0.024	0.616	-0.68	1.385	-0.371	-0.002	0.223	1.351	-0.298	-1.777	-0.854	-0.961	0.143	-0.989	-0.006	0.033	0.186	0.646	0.943	-0.57	-0.545	-1.611	0.71	0.168	0.021	-0.677	-0.995	-0.603	0.01	0.002	-0.194	0.002	-0.508	1.074	0.195	-0.008	0.335	0.065	1.66	0.02	-0.84	-0.04	0.083	0.361	-0.153	-0.214	1.58	0.746	-0.102	-0.091	-1.738	0.105	-0.126	0.484	0.015	0.026	-0.371	0.02	0.394	1.385	0.22	0.23	0.303	0.009	0.005	0.102	-0.092	-2.994	-0.014	-0.243	0.207	-0.158	-0.103	0.007	-0.116	-4.942	-0.947	1.205	-0.494	-0.541	-0.463	0.986	0.762	0.316	-0.477	1.43	1.224	-1.042	0.123	0.165	1.077	0.037	-0.111	0.032	0.738	-0.003	0.211	0.157	-0.459	-0.106	0.183	-0.131	0.15	0.078	-0.609	-0.158	0.483	0.012	-0.578	0.004	0.501	-0.13	-3.661	0.012	-0.11	-2.154	-2.199	0.867	-0.049	-1.725	0.381	-0.153	0.364	1.137	-0.544	-0.224	-1.048	0.023	0.17	0.961	0.02	0.087	-2.282	0.175	-0.737	1.063	-0.215	-0.141	0.531	0.029	1.007	0.642	-0.004	0.006	-0.781	-1.27	-0.022	0.401	0.12	0.034	0.102	0.432	1.385	-0.317	1.385	0.505	0.228	-0.04	-0.011	0.228	-0.085	0.848	0.086	1.385	0.309	0.259	-0.128	-0.585	-0.102	0.073	-1.589	-0.185	0.024	0.05	0.184	0.801	-2.021	-0.054	-0.286	-0.605	1.207	0.303	0.853	0.217	0.03	-0.148	-0.34	1.385	-0.38	3.68	0.226	0.492	-0.32	-0.038	-0.644	0.058	-1.024	0.195	0.078	0.422	0.324	0.545	1.059	0.085	0.047	0.32	0.031	-0.365	-0.015	-0.227	-0.004	-0.209	0.15	1.385	1.3	0.165	-1.399	-0.869	0.135	0.397	-0.588	0.42	1.239	-0.976	-0.096	0.316	-0.912	1.441	-0.053	-2.456	0.064	0.13	0.004	0.01	-0.421	0.368	-1.025	1.199	-0.431	-0.628	-0.201	-1.307	0.381	-0.249	-0.152	-0.034	-0.096	-0.084	-1.107	0.043	0.273	0.306	1.385	0.329	-0.733	1.385	-0.061	0.37	0.198	-0.063	3.135	1.385	0.025	0.171	-0.255	0.074	-0.006	-0.386	-0.729	0.85	-1.712	-0.124	-0.431	-0.008	-0.046	-0.047	0.03	0.166	0.611	0.008	-1.054	-1.382	-0.241	-0.708	0.487	0.34	0.25	-0.128	-0.634	-0.68	-0.132	-0.732	0.359	2.038	-0.133	-0.118	0.966	-0.427	0.001	-1.926	-0.437	0.913	0.036	-0.412	0.628	-0.003	0.086	-0.391	0.343	1.385	1.204	0.414	0.026	-1.183	0.108	0.947	-0.096	-3.575	-0.007	-0.046	-0.276	-4.384	0.566	-1.708	0.199	0.426	-0.212	-0.452	-0.018	1.265	0.607	0.004	-0.062	-0.529	1.385	0.626	0.12	0.396	0.251	0.022	0.316	1.385	0.208	0.586	0.47	1.005	0.462	-0.65	0.027	-0.043	0.018	0.423	4.188	0.385	0.069	-0.348	1.205	-0.026	0.674	4.711	-1.118	0.298	-0.336	0.019	0.06	-0.016	0.056	-5.049	2.369	0.231	-0.704	-0.727	-0.299	-0.57	-0.11	-0.161	0.168	-0.864	0.605	-0.026
X15730	X47651	-0.254	0.099	-1.56	0.625	0.927	1.144	0.097	0.163	-0.089	0.291	-2.039	0.489	0.755	0.188	-0.901	0.097	0.091	1.45	1.45	1.45	0.073	0.793	1.884	1.45	0.276	0.112	0.022	0.079	1.845	0.107	0.182	-0.067	0.014	-0.776	0.982	-0.051	0.34	0.569	0.121	-0.681	0.056	-0.282	-0.254	0.111	-0.178	0.291	0.218	1.547	0.01	0.193	-0.696	-2.736	0.18	0.321	0.549	0.065	0.32	-0.375	-0.019	0.085	1.113	-0.057	0.526	-0.119	0.114	0.109	0.175	0.478	-2.542	0.747	0.209	-0.033	0.107	0.169	0.08	1.026	3.299	-0.461	2.594	0.275	0.235	-0.25	-0.237	1.45	0.259	0.057	0.666	0.383	2.048	-0.607	0.247	1.45	-0.098	0.221	1.196	0.219	0.11	-0.969	0.241	0.935	1.394	-0.63	0.152	0.195	0.121	0.998	0.159	-3.633	-0.275	-0.281	0.093	-0.065	-0.154	-4.538	0.159	-0.867	-3.821	11.703	-0.612	0.289	-1.885	1.45	0.205	0.423	-0.074	0.356	0.503	-0.8	0.093	0.512	-0.297	0.108	0.125	-0.976	0.348	0.315	-2.331	0.154	0.175	-2.486	0.07	0.882	3.29	0.049	-0.112	-0.247	-0.506	-0.749	1.45	0.159	0.249	0.144	0.495	1.45	-0.414	1.45	-0.509	0.052	0.123	0.042	0.317	-0.426	0.425	0.016	1.45	-0.115	-1.793	0.24	-1.24	-0.91	0.151	0.281	0.852	0.024	0.192	0.266	1.618	-3.415	0.14	-0.015	-0.865	0.111	0.342	0.381	-0.904	0.074	0.172	0.529	-1.923	-1.874	4.779	-0.075	0.532	0.756	0.079	0.9	-0.185	-1.126	0.035	0.165	0.501	0.417	-0.033	-2.085	-0.211	-0.082	0.172	0.238	-0.067	0.099	1.168	-0.091	0.215	0.132	-0.655	0.334	-0.002	2.788	0.265	0.179	0.885	0.106	1.45	-0.408	-1.272	0.314	-0.076	-0.805	-0.308	0.084	-0.229	0.135	-0.016	0.096	0.111	-0.023	0.427	-0.345	1.353	0.361	-0.55	-0.046	-0.248	-0.03	1.357	0.24	0.492	0.085	0.132	0.776	-0.081	-0.101	0.576	0.942	0.101	-1.573	1.45	0.118	1.144	0.473	0.223	-1.229	0.474	0.12	0.43	0.963	0.156	0.198	-0.088	-0.678	-0.802	0.625	0.151	0.316	0.099	-0.096	0.122	0.067	0.151	-0.05	-0.208	0.662	0.388	0.043	-0.723	0.278	-0.138	-0.128	-0.019	1.578	-0.577	0.611	0.449	-1.371	-0.485	0.117	0.134	0.204	-0.438	0.307	0.335	0.198	0.351	0.191	0.637	-0.842	-0.03	0.087	-0.051	-0.268	0.383	-0.306	0.42	0.296	0.492	0.136	0.223	0.223	-3.836	0.09	0.126	0.871	-0.198	-0.26	0.917	0.068	-0.108	-1.726	0.579	-0.535	-0.377	-0.801	0.11	0.11	0.021	0.879	-0.261	-0.803	0.344	-0.335	0.025	0.079	0.928	1.529	0.147	1.45	-1.98	0.226	1.108	-0.507	0.138	0.138	0.34	0.592	-0.184	0.144	-0.085	0.347	0.119	-0.002	3.351	-1.48	0.186	0.044	0.124	0.2	-0.093	-0.189	0.097	0.331	-0.321	-0.338	-0.048	0.336	-0.293	0.04	-0.039	-1.737	-0.741	-0.25	-1.625
X15730	X46914	-0.159	0.026	2.746	2.384	-0.475	-0.959	0.014	-0.213	-0.627	-0.003	0.498	-0.048	-0.677	0.009	0.262	0.021	0.024	0.841	0.206	0.899	2.871	-0.462	1.781	-0.972	0.092	0.008	-0.055	-0.941	-4.181	0.051	0.014	0.096	0.05	-0.58	0.546	0.023	0.084	0.142	-0.032	0.219	0.052	-0.377	0.343	-0.306	0.097	-0.09	-0.398	0.393	-0.463	-0.296	1.74	0.382	0.084	0.343	0.357	0.042	-0.115	-0.501	0.063	-0.084	-0.055	0.048	0.626	-0.018	0.047	0.009	0.15	0.938	-2.923	-1.671	-0.565	-0.103	0.263	0.148	-0.031	0.269	-3.412	-0.16	0.112	-0.789	0.305	-0.767	-0.646	-1.086	0.048	0.811	0.797	-2.275	-0.254	-0.271	0.116	0.671	0.051	0.302	-0.334	0.464	0.023	-1.093	0.155	2.865	-0.507	-1.037	0.162	0.103	0.015	-0.378	-0.069	0.823	0.138	-0.189	0.018	0.801	0.087	-3.041	0.175	1.778	1.211	0.08	1.126	0.076	1.216	-1.089	-0.05	-0.067	-0.056	0.423	-0.112	-0.754	0.11	0.253	-2.39	0.051	-0.015	-1.474	-0.17	-0.026	1.446	0.206	0.017	-2.737	0.055	-1.208	1.119	-0.142	0.039	-2.071	-0.012	-0.061	-5.134	0.037	0.021	0.127	0.117	1.178	-0.51	0.894	0.491	0.07	0.081	-0.004	0.527	0.08	1.312	0.022	0.173	0.251	1.068	0.105	0.177	0.306	0.008	1.482	0.703	0.057	0.065	-0.08	-0.337	3.533	0.112	-0.355	-0.553	-0.291	0.499	0.767	0.022	0.056	0.031	-0.415	-0.572	-2.699	3.619	0.119	1.742	-0.684	0.109	0.155	-0.028	0.897	0.202	0.095	-0.297	0.343	-0.227	-0.074	0.145	0.06	-0.123	0.02	-0.366	-0.387	1.209	0.048	0.024	-0.08	-0.27	0.2	0.183	-0.565	0.84	0.057	2.127	-0.854	-8.862	-0.148	-0.297	0.122	0.071	0.805	-1.381	-0.224	0.953	-0.016	0.095	0.059	0.056	-0.006	0.436	-0.249	-3.752	-0.143	-0.178	-0.224	-0.314	-0.03	-1.316	0.234	0.404	0.061	0.094	1.372	-0.002	-1.195	-0.793	0.159	-0.745	-0.659	-0.515	0.079	0.257	0.552	0.088	0.357	1.881	0.047	0.178	1.392	0.076	-0.152	0.253	0.711	1.331	1.372	-0.765	0.461	0.044	0.063	0.046	0.056	0.203	0.045	0.057	1.354	0.189	0.796	-0.952	0.139	-0.132	0.718	-0.118	-0.681	0.019	-0.052	0.69	-0.198	0.916	0.068	-0.049	0.117	-0.136	0.013	1.996	-0.41	0.382	0.148	-1.392	2.093	0.15	0.071	-1.373	0.921	1.406	0.261	0.412	0.651	0.683	0.169	0.383	0.175	-0.709	0.04	0.061	-0.981	-0.121	0.83	0.101	0.234	2.019	0.016	0.197	-0.031	0.93	0.406	-0.007	0.048	0.103	1.355	0.167	0.936	0.124	0.011	-0.034	-0.617	-1.281	0.345	0.248	-0.004	0.608	0.129	-0.21	0.398	0.095	-0.009	0.28	0.093	-0.455	0.157	-0.276	-1.671	-0.564	0.926	-1.087	9.941	0.429	-0.255	0.006	0.168	0.165	-0.148	0.744	-0.633	-0.101	-0.279	0.045	1.866	-0.694	-0.051	0.199	0.868	0.377	0.256	-2.217
X15730	X46603	-0.107	0.03	2.933	2.866	-0.832	-1.052	0.032	-0.224	-0.414	-0.008	0.755	-0.138	-0.538	-0.003	0.337	0.033	0.039	0.816	-0.016	0.767	2.671	-0.925	2.11	-0.798	0.019	-0.016	0.266	-0.742	-4.14	0.073	-0.017	0.107	0.059	-0.373	0.258	-0.009	0.071	0.281	-0.031	0.332	0.062	-0.547	0.292	-0.298	0.14	0.023	-0.384	0.842	-0.396	-0.183	1.828	0.274	0.139	0.473	0.347	0.051	-0.078	-0.502	0.063	-0.034	-0.313	0.077	0.615	0.026	0.051	-0.011	0.159	1.036	-3.467	-1.467	-0.489	-0.075	0.245	0.204	-0.026	0.355	-3.326	-0.179	0.457	-0.385	0.322	-0.703	-0.482	-1.21	-0.09	0.783	1.108	-2.233	0.166	-0.284	0.151	0.472	0.045	0.356	-0.209	0.459	0.037	-0.897	0.168	2.26	-0.712	-0.941	0.157	0.117	0.05	-0.324	-0.132	0.732	0.146	-0.149	0.016	0.67	0.088	-3.557	0.22	1.873	1.196	-0.495	1.27	0.025	1.243	-1.114	0.069	-0.045	-0.3	-0.214	-0.022	-0.806	0.129	0.192	-2.278	0.064	0.011	-1.156	-0.133	0.101	1.426	0.226	0.056	-2.678	0.065	-1.102	2.249	-0.151	0.057	-1.975	-0.251	-0.162	-5.106	0.05	0.046	0.131	0.149	1.269	-0.452	1.083	0.416	0.109	0.089	0.012	0.883	0.141	1.315	0.057	0.054	0.013	0.723	0.146	0.269	0.182	0.035	1.384	0.705	0.062	0.073	0.02	-0.162	2.655	0.116	-0.298	-0.472	-0.528	0.462	0.807	0.081	0.069	-0.031	-0.434	-0.144	-2.783	3.239	0.159	1.728	-0.65	0.076	0.227	-0.034	0.837	0.227	0.115	-0.223	0.36	-0.132	-0.273	0.13	0.076	-0.022	0.062	-0.455	-0.328	1.068	0.06	0.051	-0.079	-0.203	0.2	0.206	-1.026	1.378	0.076	2.131	-0.85	-8.341	-0.039	-0.408	0.155	0.088	0.647	-1.352	-0.116	1.071	-0.019	0.079	0.059	0.068	-0.089	0.445	-0.296	-3.055	-0.189	-0.555	-0.217	-0.063	-0.018	-1.416	0.173	0.684	0.071	0.104	1.081	0.004	-1.448	-0.689	0.185	-0.511	-0.321	-0.119	0.084	0.544	0.588	0.217	0.239	2.057	0.067	0.263	1.447	0.406	-0.092	0.185	0.578	1.3	1.278	-0.799	0.332	0.059	0.092	0.075	0.063	0.216	0.138	0.068	1.363	0.329	0.771	-0.665	0.254	-0.117	0.601	-0.197	-0.818	-0.058	-0.115	0.567	-0.371	0.76	0.071	-0.033	-0.044	-0.219	0.04	1.843	-0.378	0.194	0.108	-1.144	1.444	0.147	0.086	-1.404	0.916	1.562	0.143	0.37	0.783	0.709	0.147	0.465	0.236	-0.869	0.04	0.074	-0.344	-0.116	0.884	0.24	0.222	1.924	0.111	0.218	-0.074	0.981	0.455	0.005	0.06	0.034	1.407	0.116	0.926	0.161	0.021	-0.028	-0.743	-1.299	0.331	0.28	-0.024	0.551	0.134	-0.217	0.384	0.105	0.004	0.367	-0.234	-0.418	0.154	-0.33	-1.822	-0.673	0.662	-0.345	10.384	0.434	-0.242	0.032	0.199	0.161	-0.107	1.309	-0.481	-0.017	-0.324	-0.1	1.707	-0.812	-0.079	0.148	1.009	0.354	0.218	-2.328
X15730	X47653	-0.113	-0.556	1.054	1.449	-0.688	1.45	0.03	0.172	-0.013	-0.129	1.63	-0.142	0.147	-0.058	1.513	0.17	0.153	0.336	-0.634	-2.315	0.113	0.157	0.022	-1.177	-0.255	0.119	-1.105	-0.21	0.707	-0.03	0.165	0.229	0.139	0.124	0.118	0.159	0.272	0.694	0.169	-0.232	-0.084	0.867	0.217	0.186	0.246	0.384	0.235	0.05	0.492	0.245	0.998	-1.679	0.225	2.58	0.253	0.145	0.335	0.091	-0.081	0.243	-0.406	0.35	0.421	0.285	0.172	0.038	0.191	1.004	-1.972	-0.427	-0.031	0.503	0.204	0.261	0.141	0.479	-0.374	1.464	1.266	-0.406	0.362	-0.327	0.411	-0.361	0.136	0.181	-0.508	0.401	-0.279	0.533	0.073	0.273	0.098	0.323	0.812	0.826	0.03	0.031	0.155	-1.854	0.006	0.049	0.101	0.167	0.158	0.229	0.121	-0.195	-0.018	0.883	-0.004	-3.354	0.061	4.821	-0.058	-0.213	-2.487	-3.509	0.143	-0.122	-2.227	-0.971	0.223	0.315	-0.296	0.91	0.906	0.159	0.006	-0.104	-0.523	0.17	0.112	-2.477	0.038	0.621	-2.501	0.646	0.201	1.771	0.084	-1.392	4.209	0.121	0.026	-1.406	-0.607	-0.174	-1.426	0.234	0.262	0.193	0.197	0.826	-0.191	0.852	-0.055	0.274	0.179	0.148	1.08	-0.737	2.297	0.156	0.019	-0.58	-0.318	0.173	-0.719	1.664	0.072	-0.251	0.605	0.083	0.188	0.266	-1.683	-1.277	0.16	0.209	-0.656	-0.706	0.433	0.877	0.067	0.168	0.179	-0.227	1.56	0.095	3.406	0.457	0.286	-1.473	0.279	-1.095	0.255	-0.25	-0.239	-0.043	0.712	0.373	0.203	0.021	0.162	0.008	0.311	0.215	0.183	0.233	0.37	0.166	0.417	0.044	0.696	0.079	0.226	-0.827	0.35	0.162	2.852	0.447	-0.428	1.846	-0.461	0.239	0.014	-0.942	-1.114	0.384	-0.075	0.201	0.074	0.126	0.168	-0.186	0.303	0.185	-1.555	-0.005	1.228	-0.984	-1.987	0.164	-0.133	0.564	-0.029	0.166	0.057	-0.879	0.161	1.186	-0.245	1.149	1.181	-0.387	0.051	0.168	1.518	0.437	0.151	-3.139	0.858	0.127	0.418	0.151	1.388	0.235	-0.311	-2.056	1.111	2.129	0.21	0.286	0.013	0.127	0.152	0.078	0.15	0.784	0.155	0.965	0.371	2.533	0.431	0.451	-0.224	0.594	0.535	0.725	-0.299	0.685	0.321	-0.034	-0.613	0.161	0.182	0.421	-0.624	-0.406	1.684	-0.096	0.13	0.222	-0.705	3.191	0.145	0.175	0.553	0.6	1.336	-1.228	0.401	1.997	1.438	0.196	0.507	0.145	-0.065	-0.049	0.139	0.616	0.885	0.396	1.008	0.642	3.076	1.093	-0.257	0.148	0.218	0.541	-0.052	0.17	0.291	1.718	0.61	0.028	0.323	-0.5	0.109	-0.063	1.087	-0.841	-0.12	0.396	0.273	0.038	0.188	0.45	0.187	0.165	0.214	1.987	-0.256	0.206	0.143	2.128	-0.805	-0.963	0.98	1.16	-0.03	0.287	0.181	0.251	0.196	0.199	1.594	-0.674	1.845	-0.149	1.552	2.351	-0.138	0.115	0.006	-2.547	-0.451	-0.477	-1.513
X15730	X47493	0.159	0.059	-0.014	-0.126	-0.035	0.836	0.044	0.099	-0.52	-0.273	-0.012	0.257	0.042	0.194	-0.073	0.04	0.009	-0.025	0.418	1.993	0.367	-0.124	-0.493	0.39	0.135	0.029	0.143	-0.469	2.333	0.067	0.079	0.064	0.064	-1.104	0.179	0.028	0.171	-0.41	0.103	-0.166	0.044	0.525	0.281	0.081	-0.162	0.012	0.37	0.842	0.382	-0.077	-0.015	0.715	0.033	-2.251	0.695	0.06	0.316	0.131	0.06	0.016	0.014	-0.036	-0.06	-0.012	0.067	0.056	-0.01	0.674	2.113	0.974	0.209	-0.371	0.152	0.016	0.025	-0.064	-3.638	0.589	0.076	-0.332	0.153	-0.415	-0.374	0.26	0.197	-0.193	-0.033	0.82	-0.453	0.799	0.039	0.761	0.076	0.107	0.252	0.416	0.059	-0.509	0.055	-1.289	-0.548	-0.291	0.017	0.037	0.073	0.642	0.148	-0.776	0.023	0.047	0.03	0.624	0.031	3.968	0.169	-0.655	-0.462	1.637	0.211	0.138	-0.545	-0.84	0.097	0.519	-0.644	0.723	0.171	0.583	-0.015	0.105	-0.057	0.06	0.08	1.484	-0.379	0.097	-1.751	0.497	0.031	1.25	0.067	-0.584	2.853	0.058	-0.012	0.433	-0.443	0.069	1.993	0.202	0.278	0.061	-0.007	0.473	0.056	-0.315	-0.421	-0.177	0.054	0.047	0.556	-0.19	1.213	-0.016	1.993	0.542	1.252	-0.027	-0.812	1.156	0.135	0.987	-0.511	-0.019	0.045	-0.204	-1.695	0.59	0.075	0.294	0.436	1.195	0.351	1.678	-0.173	0.036	0.122	0.572	-0.404	0.612	-3.292	0.053	-0.97	0.168	0.127	-0.702	0.136	-1.563	-0.004	-0.184	-0.049	-0.074	0.783	1.173	-0.096	-0.08	-0.368	-0.065	0.379	-0.152	-2.169	0.061	-0.181	0.078	-0.198	-0.331	0.105	0.448	-0.139	0.065	0.96	0.506	0.999	0.615	2.319	-0.065	0.136	-2.327	1.218	0.093	-2.653	0.087	0.11	-0.001	0.067	0.55	-0.482	0.49	-0.152	0.584	-0.072	-1.486	-1.268	-0.238	-0.513	0.987	-0.773	-0.145	0.023	-2.862	0.068	-0.872	-1.277	-2.455	-2.328	-0.915	-2.8	0.07	-1.692	-0.832	0.509	1.26	-2.726	-0.043	-0.047	-3.729	-2.37	-0.15	0.381	0.791	0.632	1.993	0.915	1.17	0.051	0.15	0.074	0.033	-0.132	0.879	0.041	0.352	-0.501	-0.044	0.773	-0.84	0.131	1.993	-0.529	-2.535	0.448	0.607	-0.741	-1.881	0.585	0.05	0.164	-0.855	0.204	-0.228	1.993	0.385	-2.213	-0.166	0.819	-1.66	0.197	-0.106	-0.428	-1.518	-1.292	-0.868	0.592	1.993	1.364	0.111	0.54	0.385	-0.165	0.063	-0.048	0.564	-1.208	0.65	-0.594	0.173	1.993	1.457	-0.499	0.064	-1.234	-0.423	-0.039	0.018	0.783	1.993	-0.296	1.993	0.566	0.168	-0.057	0.48	1.993	0.374	-0.634	-3.017	0.847	-0.162	0.727	-0.297	0.076	0.109	0.606	2.839	0.851	-0.372	0.519	1.993	-0.18	-1.372	2.674	-0.308	0.69	-0.334	-0.009	0.264	0.114	0.025	0.149	-1.633	1.993	0.399	1.993	0.651	0.043	-0.546	0.045	-0.221	0.953	0.021	2.476
X15730	X33132	0.221	-0.489	0.387	2.4	0.836	1.262	0.095	0.307	0.787	-0.339	-0.053	0.049	0.261	0.249	0.117	0.184	0.225	-0.328	-1.859	-0.616	-0.012	-0.321	0.653	1.03	-0.444	0.227	-1.001	0.631	4.537	0.163	0.11	-0.031	-0.41	-0.269	-0.344	0.048	0.322	0.618	0.04	0.806	0.212	-1.578	0.317	0.091	0.022	0.386	0.32	0.539	0.508	0.634	0.823	0.327	0.137	0.362	0.554	0.127	-0.031	0.328	0.162	0.16	-1.776	0.363	-0.729	0.337	0.137	0.222	0.203	1.053	3.61	0.861	0.586	0.877	0.153	0.172	0.054	0.694	-0.792	1.732	0.397	0.855	0.62	-0.47	0.145	0.839	0.34	-0.04	0.38	0.955	0.556	0.806	0.293	0.915	-0.016	-0.202	-0.677	0.439	0.208	-0.748	0.025	-0.089	-0.073	-1.419	0.086	0.113	0.196	0.907	0.096	0.27	0.022	0.693	0.218	0.225	0.283	1.728	0.01	0.57	-1.09	-1.062	0.844	0.306	-0.619	-1.261	0.29	0.457	-2.851	-0.237	0.748	0.068	0.058	0.057	0.557	0.053	0.208	0.582	-0.025	-0.004	-2.048	0.323	0.075	0.671	0.214	-0.556	5.178	-0.067	-0.075	1.713	-0.388	0.212	-0.966	0.235	0.198	0.138	0.252	-0.809	-0.392	0.808	-0.6	-0.392	0.21	0.147	1.049	-0.076	1.541	0.24	1.868	-0.667	-0.181	0.264	-0.382	2.208	0.193	0.008	0.458	0.045	0.248	0.235	0.366	-3.227	0.245	0.481	0.421	-1.035	0.554	1.39	0.242	0.231	0.235	0.412	1.149	1.084	-1.539	0.169	-0.659	-0.109	0.484	0.462	0.236	-0.733	0.032	0.218	0.594	0.33	0.528	0.646	0.21	0.058	0.127	0.169	-0.711	0.038	-1.404	0.071	0.161	0.1	0.175	-0.344	0.19	-0.455	-2.848	0.011	2.878	0.529	-2.573	1.562	-0.439	0.209	0.271	0.826	-0.6	0.113	-0.902	0.161	0.225	0.233	0.054	0.337	0.469	0.317	-0.38	0.377	1.272	0.591	-1.362	0.164	0.872	0.41	2.204	0.1	0.145	-3.336	0.162	-0.385	0.166	0.312	0.064	1.872	1.332	0.16	0.234	0.523	0.459	-0.577	0.379	0.165	0.348	0.491	1.019	0.29	0.243	-3.041	0.519	1.577	0.348	1.132	0.211	0.236	0.235	0.229	0.277	0.555	0.183	1.61	0.417	0.39	0.362	0.39	-0.208	0.5	0.584	-0.282	0.181	0.091	0.622	-0.023	-0.309	0.17	0.092	0.161	0.354	0.188	0.171	-0.586	-0.306	0.251	0.285	0.086	0.258	0.232	1.333	-0.622	1.57	-0.196	0.536	1.917	0.9	0.254	0.443	0.325	0.093	0.156	0.237	1.767	-0.768	0.142	1.666	0.645	1.841	0.602	-0.343	0.243	-0.332	0.566	0.099	0.21	0.64	2.566	0.662	0.589	0.435	-0.273	-0.536	-0.953	0.625	-0.86	-0.282	1.074	1.896	0.189	1.363	0.46	0.004	0.2	0.324	0.494	0.444	-0.01	-0.477	0.356	-0.006	0.305	5.272	-1.525	0.385	0.468	0.124	0.2	0.241	0.214	-0.069	-1.002	0.923	0.278	0.165	0.73	-0.354	0.257	0.226	0.399	-0.787	-0.353	0.558
X15730	X33140	0.356	-0.075	-1.268	-0.191	0.385	0.745	-0.04	0.151	0.036	-0.279	-0.632	0.364	-0.078	-0.058	0.865	0.009	0.0	-0.534	-1.521	0.524	-0.567	0.142	-0.009	0.49	-0.603	0.049	-1.319	-0.848	8.197	-0.025	0.07	-0.339	0.05	-0.011	0.659	0.137	0.333	-0.264	0.08	-0.246	0.007	-1.582	0.349	-0.062	-0.247	0.021	1.469	-1.422	0.246	0.332	-0.432	-1.474	-0.007	0.27	0.006	0.036	0.42	-0.261	0.062	-0.021	-0.907	0.344	0.278	-0.332	0.06	0.016	0.125	-0.082	8.017	0.438	0.713	-0.476	0.245	0.183	-0.072	0.929	-4.372	1.192	0.862	0.099	-0.19	-0.242	0.063	0.96	1.236	0.524	-0.216	0.804	0.201	0.167	0.067	-0.381	0.055	-0.007	-0.846	0.195	0.042	-0.485	0.084	1.427	-0.364	-0.282	-0.089	-0.167	0.058	0.437	0.165	0.929	0.077	-0.199	-0.153	-1.462	0.101	0.244	0.315	0.565	0.331	7.874	-1.976	0.434	-2.012	-1.266	-0.087	0.122	-0.83	0.41	1.189	0.36	0.012	-0.55	-2.163	-0.106	0.069	-2.436	-0.155	0.598	-4.541	0.471	0.122	2.018	0.024	-0.582	5.241	0.023	-0.045	-1.289	-1.252	-0.022	-0.774	0.182	0.05	0.104	-1.01	-2.16	0.303	-1.452	0.876	-0.248	0.075	0.045	0.106	0.071	-0.084	-0.009	1.407	0.063	-0.631	0.168	0.341	-1.394	0.002	0.39	-0.1	0.055	-0.149	0.054	-1.761	-2.074	0.096	0.804	-0.124	-3.149	0.475	1.295	-0.219	0.05	-0.02	-0.195	0.057	0.739	-2.643	0.374	-0.857	0.251	-0.29	0.032	0.098	-0.078	-0.076	0.103	0.374	-0.283	0.04	0.89	-0.233	0.083	-0.13	-0.046	0.085	0.076	-2.178	0.037	-0.256	-0.064	0.071	-0.943	0.077	-2.704	0.519	-0.015	0.848	0.956	-0.194	0.528	-0.299	0.2	-0.136	0.064	-1.515	0.064	0.279	-0.078	0.018	0.055	-0.013	0.501	0.426	0.323	1.383	-0.211	-0.705	1.135	-1.121	-0.11	1.463	-0.167	1.017	-0.225	0.108	-0.738	0.001	-0.241	-2.376	0.843	0.973	0.398	-1.456	0.06	1.302	0.171	0.337	-1.499	1.61	0.077	0.316	0.304	0.452	0.272	-0.055	-1.426	0.858	1.353	0.713	1.028	0.047	-0.022	-0.009	0.034	0.176	0.304	0.048	1.082	0.506	-0.374	1.125	0.336	-0.187	1.208	0.64	-1.356	0.164	-0.473	0.824	-0.637	-1.031	0.063	-0.053	-0.63	-0.019	-0.094	0.737	0.362	-0.964	0.027	0.04	-0.738	0.13	0.038	1.334	0.416	-0.101	-0.738	0.383	1.367	0.922	0.054	0.053	0.062	0.872	0.05	0.058	0.733	-0.333	-0.254	1.189	0.608	-0.223	-0.179	0.488	-0.004	1.936	-0.19	0.007	0.039	0.511	0.811	-0.02	-1.082	0.457	-0.563	-0.023	-0.32	0.097	-0.223	-0.304	1.33	1.294	0.098	1.882	-0.042	-0.096	0.082	0.284	-1.692	0.487	0.143	-0.27	-2.048	0.296	-0.062	3.65	-1.454	0.215	0.408	0.101	0.168	-0.04	0.12	1.197	-0.136	0.448	-0.003	0.223	-1.003	-0.786	0.129	-0.082	0.746	-0.518	-0.564	-1.343
X15730	X46466	-0.209	0.045	0.72	-1.042	-0.29	0.543	0.008	0.174	-0.644	-0.257	-1.461	0.355	-0.339	0.077	-0.881	0.011	-0.014	-2.347	0.18	-0.008	0.45	-2.51	-0.554	0.501	-0.236	0.036	1.248	-0.606	-2.423	0.027	0.088	0.084	0.003	-0.588	-0.486	-0.301	0.228	0.245	-0.033	1.839	0.016	0.535	-0.16	0.039	0.295	-0.006	-0.454	-0.415	-0.225	-0.435	0.939	0.669	0.096	1.108	0.203	0.019	0.021	-0.298	-0.061	-0.025	0.556	-0.161	0.384	0.094	0.032	0.01	0.113	0.659	7.455	0.029	-0.317	-0.326	-0.023	-0.085	0.028	-0.193	-4.128	-0.677	0.615	0.263	-0.311	0.168	0.837	0.831	-0.274	-0.262	-0.243	-1.074	1.284	-0.235	0.1	1.046	-0.061	0.131	0.716	-0.453	-0.002	0.317	0.08	-0.038	0.323	-0.178	0.162	0.026	0.024	-0.261	-0.123	-0.064	0.034	-0.288	0.036	0.594	-0.134	-0.917	-0.171	-0.249	-2.499	-2.861	1.133	-0.025	1.133	0.647	0.015	0.246	1.133	-0.351	-0.29	-0.634	0.082	0.373	1.133	0.022	0.063	-1.291	-0.193	0.328	0.983	-0.021	-0.078	-1.757	-0.118	-0.303	-1.414	0.01	0.008	-1.323	-1.045	0.036	0.547	0.157	0.142	0.032	0.22	1.133	-0.459	0.911	-1.063	0.178	0.033	0.013	1.003	-0.095	0.445	0.056	1.133	-0.707	0.973	0.001	-0.009	0.321	0.183	0.671	-0.222	0.012	0.113	0.182	2.04	-3.023	0.078	-0.071	-0.288	0.869	-0.212	0.004	0.156	0.036	0.118	-0.202	-0.986	1.006	2.759	0.332	-0.606	0.676	-0.14	-0.448	0.287	-0.837	-0.162	0.05	0.31	-0.112	0.023	0.223	0.079	-0.109	-0.13	0.127	0.093	0.264	0.961	0.012	-0.158	0.024	0.425	-0.312	0.178	-1.066	-0.909	0.116	1.133	-0.32	0.322	1.133	0.156	0.457	-0.116	1.133	-1.445	-0.039	0.6	0.133	0.114	0.038	0.038	0.11	0.307	-0.378	-1.478	-0.172	4.597	-0.795	-0.709	-0.028	1.133	-0.316	1.133	0.013	-0.125	-1.531	0.091	1.133	0.021	-2.842	1.133	1.133	1.133	0.052	-1.732	-0.059	0.141	2.068	0.039	0.055	0.309	-0.786	-3.67	0.056	0.445	-1.284	1.133	-0.819	-0.888	-3.212	0.028	0.239	0.055	0.02	0.142	0.184	-0.049	-4.477	-1.605	0.513	1.133	-0.231	0.01	1.133	0.555	2.348	-0.49	0.088	0.652	-1.007	0.595	0.046	0.088	-0.238	-0.344	0.214	-0.969	-0.353	0.047	-0.027	-0.391	2.538	-0.126	0.017	-2.152	-0.812	1.133	1.413	-0.056	1.133	-1.359	0.061	0.684	0.229	1.133	0.006	0.062	1.133	-1.018	1.449	-5.313	-1.303	1.133	0.829	-0.594	-0.033	0.185	-0.768	-0.005	-0.001	-0.176	1.133	0.64	0.462	-0.601	1.006	0.005	0.852	-0.734	-0.932	-0.332	-3.111	-1.391	-0.029	2.004	0.486	0.078	0.035	0.352	4.964	-0.595	-0.351	0.456	-0.394	-0.661	1.133	-0.195	2.719	-0.069	0.31	-0.105	-0.051	0.055	-0.024	0.382	-0.874	1.133	0.237	-1.493	0.535	-0.462	-0.024	0.181	-1.96	0.127	0.521	3.4
X15730	X46507	-0.195	0.007	1.586	-0.894	-0.826	0.775	-0.001	0.152	-0.649	-0.285	-1.542	0.368	-0.117	0.047	-0.994	-0.006	-0.025	-2.987	0.291	0.262	0.581	-3.005	-0.503	0.453	-0.337	0.06	1.371	-0.572	-2.518	0.02	0.105	0.163	-0.016	-0.635	-0.557	-0.396	0.212	0.388	-0.023	2.925	-0.007	-0.006	-0.234	0.014	0.308	0.001	-0.51	0.424	-0.294	-0.473	1.212	0.785	0.036	1.593	0.2	-0.006	0.168	-0.178	-0.079	-0.028	-0.084	-0.126	0.191	0.051	0.021	-0.005	0.077	0.964	-0.917	0.587	-0.286	-0.168	-0.018	-0.167	0.001	0.076	-4.206	-0.619	-0.765	0.425	-0.383	0.202	0.794	0.628	-0.261	-0.457	-0.364	-0.523	1.941	0.028	0.086	1.094	-0.067	0.078	0.882	-0.456	-0.017	0.605	0.087	-0.791	0.63	-0.357	0.153	-0.037	-0.005	-0.149	-0.144	-0.889	0.036	-0.152	0.026	0.651	-0.155	-2.057	-0.241	-0.185	-3.153	-3.385	1.214	-0.075	1.214	0.834	0.004	0.313	0.362	-0.35	-0.11	-0.697	0.023	0.387	0.999	0.012	0.041	-0.649	-0.217	0.304	0.732	-0.245	-0.05	-1.456	-0.067	0.03	-1.318	-0.001	-0.008	-1.155	-1.125	0.027	0.571	0.155	0.169	-0.02	-0.139	1.214	-0.499	0.87	0.848	0.148	0.026	-0.006	0.898	-0.056	0.399	0.008	1.214	-0.759	1.034	0.016	0.135	-0.359	0.329	0.745	-0.252	-0.007	0.088	0.172	3.619	-1.343	0.074	-0.226	0.046	0.585	-0.505	-0.133	0.088	0.026	0.087	-0.139	-1.202	1.084	3.987	0.09	-0.755	1.067	-0.385	-0.564	0.362	-0.895	-0.208	0.028	0.353	-0.226	-0.017	0.29	0.022	-0.135	-0.174	0.16	0.065	0.235	0.771	-0.002	-0.294	0.048	0.844	-0.332	0.171	-1.403	-1.099	0.086	1.151	-0.53	-0.107	1.133	0.187	0.553	-0.075	1.214	-1.526	0.016	0.912	0.13	0.194	0.007	0.017	-0.021	0.211	-0.535	-0.614	-0.058	4.589	-0.676	-0.316	-0.013	0.955	-0.231	1.214	0.007	-0.13	-1.615	0.147	0.247	0.148	-2.679	0.817	1.214	0.783	-0.031	-1.206	-0.106	0.169	-0.38	0.962	0.046	0.319	-0.086	0.767	0.084	0.353	-1.36	1.214	-0.185	-0.462	-1.846	0.017	0.279	0.033	-0.011	0.139	0.083	-0.037	-4.218	-1.471	0.789	0.689	-0.172	-0.092	0.935	0.451	1.639	-0.612	-0.164	0.689	-0.849	-0.415	0.037	-0.082	-0.139	-0.378	0.168	0.155	-0.387	0.001	-0.104	-0.533	2.426	-0.161	-0.007	-2.01	-0.869	1.214	1.208	0.138	1.214	-1.238	-0.003	0.397	0.109	0.396	-0.011	0.012	1.214	-1.005	1.338	-4.999	-1.553	1.214	0.881	-0.44	0.06	-0.106	-0.559	-0.018	0.0	0.04	0.936	0.189	-0.674	-0.395	0.986	-0.003	0.479	-0.525	-0.644	-0.226	-3.418	-0.836	-0.054	1.926	0.51	0.039	0.008	0.15	5.002	-0.393	-0.273	0.168	0.262	-0.42	1.214	-2.432	0.962	0.157	0.17	-0.091	-0.066	0.097	-0.047	-0.074	-0.934	0.556	0.181	-2.028	0.101	-0.301	-0.093	0.111	-0.671	-0.577	0.179	3.34
X15730	X46521	1.425	-0.008	-0.479	-0.519	0.737	0.072	0.145	0.091	-0.583	-0.008	-1.507	0.2	-0.061	0.081	-0.531	-0.066	-0.079	-1.924	0.729	0.341	0.38	-0.153	-0.702	-3.021	0.146	0.003	-0.991	-0.818	-1.954	-0.01	-0.011	-0.066	-0.063	-0.014	1.087	0.013	0.065	-0.416	0.407	1.169	-0.057	0.536	0.31	-0.044	0.129	-0.286	0.235	0.118	-0.348	-0.397	0.0	-1.419	-0.227	-0.875	0.392	-0.082	0.173	-0.282	-0.091	-0.168	-2.183	-0.227	0.045	0.039	-0.036	-0.077	-0.021	-0.312	0.038	0.444	-0.411	0.142	-0.083	-0.164	-0.054	0.108	-3.549	-0.759	-0.18	-0.126	-0.478	0.944	0.062	0.675	-0.249	-0.497	-0.848	-1.04	0.41	-0.39	-0.189	0.928	-0.032	-0.634	-0.708	-0.425	-0.062	-0.311	0.048	-2.014	0.122	0.058	0.033	0.027	0.748	-0.303	-0.186	1.257	-0.084	-0.424	0.031	-0.375	-0.149	-1.869	0.198	-0.069	0.111	2.338	0.432	0.246	0.92	0.876	-0.018	0.282	-2.918	-0.441	-0.295	0.401	-0.012	-0.202	-1.568	-0.067	-0.04	-1.88	0.159	-0.681	0.386	-0.125	0.315	-0.806	-0.086	0.699	-1.753	-0.079	-0.076	0.815	-0.991	-0.024	1.257	-0.201	0.075	0.0	-0.083	0.371	-0.447	0.411	-2.375	-0.185	0.007	0.552	0.388	-0.057	1.257	-0.003	-0.259	0.653	1.257	-0.144	0.766	1.096	-0.115	-1.909	-0.375	-0.068	0.061	-0.099	1.732	5.435	-0.093	-0.247	-0.438	0.763	0.234	-1.395	0.103	-0.014	-0.153	-0.324	1.257	1.068	-1.67	-0.38	-0.651	-0.472	-0.011	0.524	-0.223	-0.624	-0.012	-0.05	0.066	0.351	0.448	-0.375	0.182	0.638	0.029	0.109	0.122	-0.124	0.175	-0.079	-0.321	-0.116	0.599	-0.327	0.141	-1.706	-0.787	0.074	1.257	-0.625	1.198	1.257	-0.111	0.153	-0.159	0.942	-1.029	-0.151	-3.428	0.001	-0.111	-0.082	-0.07	-0.128	-0.558	-0.409	1.257	-0.422	1.961	-0.191	0.067	-0.083	-3.165	-0.305	-3.106	-0.083	0.111	-1.571	-0.056	0.526	-0.268	-1.089	1.002	-1.317	1.047	-0.101	-0.766	-0.663	-0.578	4.163	0.121	-0.031	0.288	0.592	0.583	-0.107	-0.011	-0.727	-0.117	0.931	-0.638	-1.658	0.057	-0.141	-0.059	-0.02	-0.038	0.51	-0.017	0.985	-0.558	-2.841	0.526	-0.582	-0.138	-0.043	0.049	-0.507	-0.16	-0.224	-0.118	-1.083	2.371	-0.042	-0.151	1.242	-0.383	-0.205	0.656	-0.252	-0.907	-0.13	0.379	-0.968	-0.193	-0.059	-2.215	0.618	1.257	-0.441	-0.747	0.683	-1.153	-0.097	0.39	-0.3	0.851	-0.062	-0.057	0.859	0.175	-0.717	-0.191	0.273	1.257	0.059	-1.18	-0.005	-0.74	0.11	-0.059	-0.064	0.173	1.075	0.666	-0.871	-0.416	-0.465	-0.069	-0.487	-1.717	4.393	0.26	-1.561	0.251	-0.138	-0.884	0.355	0.006	-0.122	0.149	3.236	0.227	0.024	0.456	1.257	-0.102	-2.107	-0.746	-1.117	-0.449	-0.175	-0.01	0.014	-0.144	-0.182	1.047	0.004	1.257	-0.054	-0.226	-1.598	0.592	-0.222	-0.116	0.754	0.188	-0.35	-0.492
X15730	X46608	-0.197	0.117	1.069	-1.816	1.608	0.362	0.046	0.276	-0.191	0.078	2.159	-0.182	-0.347	-0.4	-1.833	0.143	0.123	1.442	2.632	1.355	-1.431	0.551	-0.996	-0.373	0.042	0.154	-0.175	-1.12	0.663	0.054	0.192	-0.042	0.125	0.845	0.557	-0.279	0.283	0.757	0.116	0.555	-0.034	-1.405	-0.299	0.153	-0.036	0.297	-0.513	3.91	0.264	0.346	0.586	-1.67	0.226	2.668	0.438	0.153	0.12	-0.161	-0.05	0.135	-1.332	-0.104	0.457	0.352	0.143	0.124	0.159	-0.436	-3.294	-1.007	-0.01	0.531	0.011	0.231	0.147	-0.948	-2.642	0.383	1.397	0.626	-0.776	0.1	0.749	1.416	-0.109	0.24	1.063	0.76	0.593	-0.789	0.237	-0.543	0.151	0.37	0.079	0.956	0.135	-1.301	0.207	-0.594	0.746	-4.289	0.112	0.177	0.151	-0.185	0.226	-0.673	0.164	-0.24	0.016	0.49	0.082	0.107	0.332	0.938	-1.514	-0.901	0.384	0.196	-1.835	0.79	0.196	0.473	0.26	-0.132	-0.021	0.577	0.05	0.242	1.076	0.151	0.07	0.006	-0.021	0.658	0.676	-0.235	-0.024	0.36	0.094	0.018	2.129	0.022	0.117	-3.66	-1.008	-0.634	-3.069	0.227	0.214	0.176	-0.668	-0.064	-0.572	1.051	0.653	0.175	0.079	0.142	0.728	-0.462	2.216	0.172	-0.86	-0.684	-1.88	0.243	-0.973	-0.4	0.158	1.204	0.81	0.105	0.2	0.279	2.628	4.214	0.141	-0.283	-0.66	-0.811	-0.165	0.325	0.259	0.133	-0.112	-0.423	0.085	0.611	3.425	0.392	0.694	0.421	0.429	-0.305	0.138	0.49	0.084	0.196	0.591	0.145	0.342	-0.152	0.169	0.187	0.311	0.068	0.236	0.456	0.824	0.11	0.484	0.035	-0.902	1.008	0.238	-0.883	1.751	0.157	2.81	-0.295	-0.307	1.37	-0.975	0.292	0.197	-1.241	1.709	0.335	-1.138	0.204	0.096	0.152	0.155	-0.581	0.478	-0.446	-0.089	-0.043	1.409	-0.282	0.066	0.217	-0.862	0.108	-1.178	0.149	0.06	3.895	0.16	-1.539	0.242	0.127	0.603	-6.788	1.118	0.162	2.117	-0.233	0.255	0.163	1.611	0.151	0.198	-0.82	0.309	0.238	0.244	0.209	-0.143	-0.16	-0.136	1.314	0.132	-0.018	0.16	0.149	0.219	0.514	0.155	0.072	-0.368	2.015	0.8	0.393	-0.11	0.646	-0.477	0.69	0.017	0.243	-0.198	1.024	0.653	0.159	-0.252	0.596	-0.575	0.159	2.207	0.125	-0.09	0.038	-0.601	0.677	0.149	0.027	-0.544	-0.123	0.781	0.493	0.023	0.219	0.105	0.133	0.397	-0.115	1.427	-0.011	0.158	0.484	0.796	0.837	-0.201	0.333	1.449	0.115	0.327	-0.91	-0.121	-0.2	0.15	0.137	0.31	2.417	-0.023	0.753	-0.123	0.488	0.139	-0.114	1.118	0.346	0.169	-0.767	0.159	-0.356	-2.117	0.476	0.107	0.168	0.275	2.509	-0.142	0.182	0.527	1.727	0.047	-0.534	1.873	2.467	0.341	0.295	0.161	0.238	0.147	0.199	0.385	0.04	2.268	-1.102	1.487	1.63	-0.148	-0.62	0.228	-1.463	-1.373	0.019	-0.161
X15730	X46610	0.125	0.247	0.075	0.934	1.04	-0.08	0.25	0.311	0.468	-0.251	-0.143	0.414	1.622	0.24	-0.055	0.255	0.243	-0.802	1.17	1.454	-0.633	-3.418	1.641	1.454	-0.052	0.245	-0.548	1.035	1.201	0.195	0.094	0.2	0.036	0.195	-0.179	0.164	0.365	0.313	-0.479	0.893	0.255	1.19	0.366	0.255	0.481	-0.017	0.549	1.262	0.153	0.196	-0.188	-1.659	0.284	-0.735	-0.004	0.25	0.272	0.25	0.153	0.277	1.454	0.352	0.389	0.399	0.249	0.221	0.255	1.263	-0.869	0.445	0.392	-0.286	0.296	0.13	0.236	-0.421	-0.557	-0.653	0.441	-0.054	0.483	-0.19	0.129	1.307	0.524	0.087	-0.667	0.642	0.727	0.771	0.297	-2.121	0.174	0.421	-1.312	-0.014	0.168	-0.619	0.089	0.667	-0.815	1.189	0.317	0.273	0.26	0.838	0.048	1.413	0.143	-0.47	0.212	0.802	0.213	2.538	0.4	-0.937	-0.248	0.519	1.454	0.342	1.454	0.453	0.299	0.45	-0.193	-0.412	-0.316	0.391	0.272	0.175	0.945	0.249	0.241	2.998	0.277	0.162	1.264	-0.348	0.191	1.153	0.113	-0.058	3.033	0.249	0.251	1.966	0.545	0.19	1.454	0.268	0.318	0.263	0.26	0.762	-0.207	0.137	1.164	0.324	0.175	0.249	-0.521	0.232	0.215	0.25	0.803	-0.128	0.98	-0.06	0.401	-1.044	0.268	0.993	-0.379	0.155	0.286	0.32	1.502	-0.568	0.195	0.459	0.22	-0.863	0.545	1.24	0.075	0.247	0.241	-0.303	1.401	1.107	-4.228	0.567	0.54	0.698	0.323	0.886	0.244	-0.006	0.34	0.174	-0.775	0.325	0.657	-0.566	0.412	0.282	-0.125	0.291	-1.287	-1.19	-0.19	0.242	0.35	-0.396	-0.712	0.042	0.298	2.353	1.021	0.259	1.204	0.831	1.358	0.239	1.261	0.058	0.015	1.454	1.399	-0.007	-1.409	-0.401	0.186	0.175	0.243	0.458	0.448	0.445	0.005	0.415	2.355	1.334	-1.286	0.281	0.54	0.5	1.319	0.156	-0.024	-0.106	0.192	-0.071	0.314	1.144	0.98	1.245	-2.189	0.257	-11.012	-1.34	0.459	3.699	0.677	0.199	0.467	-1.766	1.096	0.307	0.44	-1.022	0.654	-1.508	0.472	1.048	0.088	-0.082	0.257	0.25	0.289	0.725	0.166	-0.55	0.583	-0.359	0.716	0.376	0.218	1.086	0.789	-0.443	0.409	0.281	-0.332	-1.239	1.336	0.157	0.267	0.71	0.531	-1.581	0.778	0.519	-0.485	-0.043	0.633	-1.088	0.076	-0.656	-0.406	-0.316	0.601	-0.451	0.397	0.632	0.355	0.094	0.492	0.272	0.535	0.194	-0.882	1.454	-1.41	0.741	1.009	0.426	-0.493	-0.866	1.025	0.326	0.652	0.51	0.128	0.233	0.179	0.819	0.709	1.219	0.492	0.516	0.227	-0.045	1.196	0.85	0.508	-0.333	0.289	0.336	2.23	0.519	0.259	0.244	0.355	-0.369	0.855	-0.154	-0.357	0.707	0.519	0.218	4.091	-2.783	0.271	0.307	0.257	0.312	0.075	0.252	0.005	1.66	1.454	0.289	0.335	-1.87	-0.241	0.556	0.278	0.99	0.877	0.144	1.627
X15730	X46611	-0.094	0.026	0.17	-0.136	-0.176	0.539	0.026	0.172	-0.383	-0.167	-1.486	0.035	-0.305	0.127	-0.946	0.01	-0.013	-2.123	0.021	1.15	0.605	-3.075	-0.052	1.15	-0.39	0.017	1.736	-0.013	-2.167	0.047	0.121	0.121	-0.008	-0.597	-0.974	-0.326	0.063	0.438	0.014	3.736	0.025	0.59	-0.003	-0.003	0.042	0.035	-0.192	0.481	-0.083	-0.44	1.793	0.303	0.104	-0.399	0.409	0.018	0.131	-0.301	-0.097	-0.135	-0.471	-0.159	0.391	0.095	0.028	0.015	0.093	0.687	2.602	0.567	-0.164	-0.411	-0.01	0.024	0.043	-0.413	-4.218	-0.785	-0.122	0.306	-0.183	0.053	0.984	0.189	-0.23	-0.21	0.044	-0.734	1.458	0.136	0.097	0.588	-0.076	0.033	-0.105	-0.317	0.003	0.68	0.033	-0.353	0.079	0.068	0.032	0.002	0.035	-0.116	-0.124	-0.526	0.103	-0.11	0.038	0.494	-0.135	-0.143	-0.077	-0.344	-2.124	-2.252	1.15	0.008	1.15	-0.79	0.09	0.31	0.652	-0.031	0.052	-0.608	0.097	0.38	0.328	0.024	0.052	-0.818	-0.194	0.28	-0.092	-0.442	0.022	-0.984	-0.232	-0.488	1.057	0.012	0.016	-0.75	-0.509	0.023	1.15	0.106	0.174	0.078	0.192	1.15	-0.276	0.387	-0.506	0.096	-0.017	0.018	0.288	-0.142	0.49	-0.016	1.15	-0.717	0.234	-0.019	-0.514	0.351	0.295	0.347	-0.17	0.018	0.129	0.187	2.088	-2.096	0.078	-0.184	-0.209	0.529	-0.226	0.206	-0.048	0.038	0.061	-0.119	-1.861	0.814	6.24	0.081	-0.331	0.73	0.039	-0.468	0.063	-0.85	-0.186	0.035	0.106	-0.078	0.459	-1.517	0.024	-0.005	-0.146	0.165	0.08	0.091	0.314	0.013	-0.298	0.014	0.843	-0.547	0.182	-1.401	-1.475	0.12	1.15	-0.23	1.15	1.15	0.01	0.673	0.008	0.344	-1.47	0.251	0.455	0.042	0.076	0.051	0.029	-0.048	0.018	-0.493	-0.424	0.014	5.885	-0.807	0.111	-0.019	0.012	-0.074	-0.271	0.016	-0.032	-1.558	0.08	-0.27	0.326	-2.991	1.15	1.15	-0.303	0.01	0.483	0.125	0.304	0.027	0.187	0.057	0.315	-0.199	1.15	0.074	0.295	-1.305	1.15	0.323	-0.29	-3.204	0.015	0.175	0.057	0.02	0.145	0.513	-0.028	-4.843	-1.616	1.15	1.15	-0.206	-0.123	1.15	-0.13	1.185	-0.6	0.175	0.663	-1.023	-1.384	0.048	-0.029	-0.285	-0.241	0.219	-0.247	-0.029	-0.297	-0.132	0.083	3.171	-0.038	-0.042	-1.2	-0.327	0.931	1.569	0.221	1.15	-0.936	-0.015	0.607	0.08	1.15	0.007	0.064	-0.099	-0.291	1.157	-5.489	-1.312	1.15	0.842	0.174	-0.023	-0.668	-0.28	-0.004	0.028	0.027	0.5	0.651	-0.131	-0.125	0.829	-0.014	0.348	1.15	-0.946	-0.045	-2.976	-0.568	-0.192	1.438	0.495	0.081	0.043	0.01	5.457	-0.222	-0.3	0.118	0.221	-0.513	0.61	-2.378	1.016	0.222	0.316	-0.023	0.018	0.02	-0.006	-0.35	-0.177	-0.153	0.094	-2.069	0.3	-0.468	0.004	0.063	-0.648	-0.979	-0.013	3.566
X15730	X47390	0.061	-0.115	0.323	0.837	-1.744	2.515	0.014	0.194	0.225	0.006	-1.493	-0.807	0.43	0.128	0.648	0.026	0.027	-0.583	-0.785	1.155	-0.725	1.155	2.588	1.155	-0.741	-0.015	-0.584	0.184	6.678	0.041	-0.087	0.087	-0.007	-0.599	-0.279	-0.132	-0.215	-0.034	0.093	-0.676	0.025	0.391	0.324	-0.056	-0.37	0.054	-0.191	-0.78	-0.323	0.075	-0.54	0.393	-0.068	-1.231	0.411	0.016	0.211	-0.302	0.053	0.204	-0.286	0.114	0.393	0.197	0.03	0.008	-0.119	-0.685	-2.653	0.57	-0.159	-0.33	0.245	0.064	0.044	0.262	-4.248	2.489	0.16	-0.552	-0.445	0.626	0.209	-2.211	0.786	-0.059	-0.926	0.983	0.545	0.214	0.228	0.143	-0.029	0.002	-0.1	0.515	0.028	0.928	0.169	-2.192	-0.417	-0.449	0.051	-0.23	-0.036	0.488	-0.124	1.155	-0.003	0.556	0.039	0.672	-0.135	1.016	-0.234	-0.29	-0.12	0.705	1.155	0.139	1.155	1.155	-0.143	0.312	-1.517	0.369	0.151	0.552	-0.035	0.382	1.155	0.01	0.081	-1.925	-0.018	-0.61	-1.177	0.645	0.082	0.629	0.029	-0.62	3.651	-0.024	0.005	0.843	2.571	-0.011	1.155	0.162	0.175	0.093	-0.38	1.155	-0.197	1.155	1.155	-0.049	0.062	0.021	0.29	0.11	-0.765	-0.089	1.155	0.164	-0.256	0.123	0.04	-1.092	0.205	-2.079	0.103	0.016	0.021	0.188	-1.427	-3.767	0.09	0.555	0.187	-2.915	0.247	0.435	-0.088	0.039	0.031	0.691	1.155	0.012	-2.577	0.393	-0.091	-0.595	0.356	-0.608	-0.159	-0.853	0.117	-0.09	-1.5	0.016	0.461	-1.525	-0.431	-0.127	-0.188	0.04	0.092	-0.163	1.155	0.017	-0.299	-0.058	-1.332	-0.736	0.183	-1.892	-1.251	0.121	1.155	-0.554	-1.474	1.155	0.581	-0.183	-0.117	1.155	0.706	0.253	-1.075	-0.409	-0.059	0.058	0.037	-0.345	0.315	0.295	-5.163	0.562	1.926	0.823	1.155	0.122	1.155	0.715	-1.568	0.047	0.084	-1.565	-0.03	1.155	0.545	-1.898	1.155	1.155	1.155	0.047	-0.822	-0.234	0.306	-1.421	-1.087	-0.073	0.317	-1.435	-2.932	0.162	0.871	-1.311	1.155	1.155	-0.398	0.189	0.03	0.124	0.058	0.034	0.147	0.516	0.008	1.155	0.081	-0.564	-2.086	-0.301	-0.123	1.155	0.568	-1.387	0.271	-0.399	-0.116	1.852	-1.391	0.049	-0.09	-0.46	-0.349	-0.053	-2.27	0.542	0.611	0.245	-0.5	3.0	0.13	0.09	1.155	-0.828	-0.63	-0.467	0.353	1.155	0.793	0.125	0.367	-0.209	-1.465	0.022	-0.095	1.155	-1.06	1.736	1.155	0.431	1.155	0.846	0.832	0.186	-0.671	0.513	-0.003	-0.008	0.461	1.155	-0.393	-2.868	-0.152	-0.395	-0.013	-0.416	-1.163	-0.95	-0.337	1.155	1.155	0.113	3.406	-1.045	0.082	0.083	0.361	-1.276	0.394	0.118	0.274	1.155	0.371	1.155	2.729	-1.729	0.408	-0.284	-0.081	0.167	-0.089	0.154	-0.906	1.137	1.155	0.244	1.155	-1.596	-0.47	0.382	-0.126	-1.097	-0.983	0.039	-1.206
X15730	X47905	0.187	-0.008	0.634	2.916	-0.07	1.534	0.124	0.153	-0.286	0.051	0.232	-0.164	0.807	0.07	1.208	0.13	0.13	-0.662	-1.232	-0.215	0.993	-0.497	0.138	2.809	-0.373	-0.319	0.541	0.577	1.253	-0.015	0.167	0.327	0.078	-1.935	-1.392	0.081	0.081	0.568	0.065	-0.019	-0.209	-1.57	0.212	0.063	0.185	0.221	0.074	1.916	0.35	0.164	0.041	-2.072	0.103	-3.725	0.838	0.015	0.359	-1.109	-0.139	0.172	-0.252	0.219	-0.3	0.263	0.128	0.12	0.048	1.081	-0.607	1.265	0.221	0.264	0.214	0.257	-0.159	0.285	0.908	0.176	0.385	0.151	0.458	0.172	0.751	-1.857	0.266	0.268	1.124	0.027	-0.28	0.663	0.243	0.032	-0.161	0.259	0.154	0.766	0.099	1.305	0.186	-1.599	-0.172	-1.697	0.12	0.007	0.095	0.525	-0.618	-1.015	0.119	0.063	0.017	-0.54	-0.649	4.051	-0.584	0.086	-1.395	2.769	2.809	0.363	-0.329	-2.213	0.122	0.569	-1.228	0.447	0.714	-0.411	0.043	0.758	1.21	0.13	0.068	-0.535	-0.231	0.174	-1.06	1.081	0.122	1.778	0.09	-0.897	0.928	-0.179	0.113	-1.395	0.655	0.026	-0.62	0.042	0.199	0.156	0.327	2.809	0.019	1.288	-1.49	0.146	0.051	0.129	1.249	0.171	1.828	0.072	2.809	-0.76	-0.943	0.166	0.522	0.197	0.112	-0.462	0.661	0.101	0.199	0.262	-1.045	-1.279	0.146	0.375	-0.009	0.559	0.229	-0.725	0.02	-0.172	0.059	0.062	0.56	1.116	1.168	0.112	0.046	-0.349	-0.016	-0.199	-0.715	-2.65	-0.154	0.005	0.331	0.031	0.973	-4.568	0.303	0.005	0.226	0.186	-0.03	0.034	0.075	0.128	0.417	0.043	-0.56	0.593	0.274	-1.556	0.964	0.051	2.374	0.491	-0.437	1.27	-0.344	0.255	0.203	-1.056	0.519	0.283	-0.752	0.028	0.152	0.047	0.101	0.266	0.086	0.277	1.028	-0.102	-0.4	-1.064	0.71	0.139	-1.761	0.304	-1.279	0.125	0.149	-1.892	0.114	-0.038	0.211	-0.805	-0.604	1.454	1.413	0.14	0.622	0.488	0.449	-0.605	0.392	0.139	0.391	0.715	0.005	0.189	-0.017	-1.329	0.291	1.527	0.141	0.709	0.103	0.177	0.14	0.089	0.218	0.136	0.088	0.46	0.235	1.356	-0.923	0.121	-0.007	-0.352	-0.324	0.37	-0.116	0.269	0.561	0.24	1.004	-0.11	0.165	0.054	-0.288	0.053	0.146	0.127	0.877	0.045	0.131	3.254	0.179	0.136	0.915	0.412	1.98	-0.242	0.333	0.224	0.653	0.154	0.226	0.18	-0.786	0.105	0.075	0.492	-0.556	0.187	1.105	0.314	2.127	0.188	-0.471	0.13	0.129	0.035	-0.158	0.069	0.712	0.611	0.354	0.138	0.497	0.084	-0.07	0.153	0.296	0.729	-0.333	-0.78	0.195	0.206	1.539	0.553	0.125	0.084	0.045	0.117	-0.251	0.174	0.435	1.112	-0.001	-2.375	0.817	0.869	-0.438	0.388	-0.083	0.246	0.049	0.142	-0.012	-0.218	-0.48	-0.046	-0.33	2.146	-0.408	-0.215	-0.044	0.225	-0.185	-1.165	0.018
X15730	X47510	-0.006	0.012	-0.969	-0.351	-0.12	0.971	-0.041	-0.126	-0.644	-0.254	1.728	0.273	-0.367	0.071	-0.807	-0.033	-0.02	-0.699	-0.735	0.981	1.231	0.981	1.458	0.981	-0.154	-0.05	-0.791	1.421	-2.152	-0.057	0.066	-0.135	-0.044	-0.529	-1.453	-0.251	-0.631	-0.408	-0.088	-0.423	-0.042	0.981	0.163	-0.111	-0.268	-0.235	-0.431	-1.041	-0.306	-0.403	-0.482	0.981	-0.279	-0.012	-0.444	-0.025	0.67	-0.289	-0.069	-0.151	-2.077	0.079	0.299	-0.194	-0.044	-0.032	-0.09	-0.598	-0.788	0.454	-0.088	-0.664	0.112	0.174	-0.039	-0.38	4.135	0.776	0.27	-0.154	0.801	-0.487	-0.453	0.981	-0.097	-0.054	1.403	-0.398	-0.488	-0.429	0.114	0.981	-0.029	-0.313	-0.803	0.425	-0.043	-0.642	-0.18	-1.725	0.029	0.981	0.002	-0.214	-0.068	0.6	-0.141	-2.62	-0.049	-0.431	-0.005	0.543	-0.151	4.273	-0.59	-0.627	0.929	8.2	-0.724	0.812	-2.844	-0.755	0.139	0.228	-0.28	-0.2	1.106	-0.78	0.045	0.289	-0.932	-0.017	-0.064	0.192	0.004	2.216	-0.53	-0.481	0.036	-1.443	-0.007	-0.547	0.799	-0.027	0.038	0.674	0.705	-0.005	-2.671	0.1	-0.098	0.041	0.277	0.981	-0.423	0.255	-0.724	-0.066	-0.082	0.193	-2.649	-0.073	0.618	-0.11	0.981	-0.626	-3.822	-0.156	1.089	-2.917	-0.049	0.275	0.103	-0.05	0.038	0.122	-1.171	-2.759	0.009	0.723	0.437	-4.373	0.138	0.981	-0.26	-0.005	0.066	-0.308	0.981	0.981	-1.99	-0.072	-0.439	-0.526	-0.06	-0.393	-0.17	-0.731	-0.193	-0.116	-0.763	0.752	0.358	-1.243	0.193	-0.038	-0.195	0.104	-0.263	0.023	0.143	-0.026	0.159	-0.009	0.981	-0.639	-0.064	-0.919	-2.735	0.065	-0.361	-0.189	0.981	-2.713	0.778	0.242	-0.058	0.981	-1.208	0.178	0.981	-0.104	-0.087	0.219	-0.049	0.217	-0.041	0.214	0.981	-0.33	-1.039	-0.697	0.31	-0.134	0.981	-0.304	0.981	0.056	0.033	-1.273	-0.062	-0.732	0.432	-0.123	0.628	0.981	0.146	-0.039	0.299	0.282	0.223	0.757	0.981	0.011	0.233	0.125	0.981	-0.19	0.169	-1.083	0.981	0.981	0.424	-1.257	-0.012	0.25	-0.043	-0.009	-0.056	-0.426	-0.049	0.981	0.282	0.981	-0.973	-0.201	-0.141	0.981	0.451	-1.141	-1.049	0.524	0.365	-0.577	-1.143	-0.042	-0.058	-0.417	-0.327	-0.041	-0.805	0.611	-1.007	-0.148	0.376	3.06	0.072	-0.052	0.981	-0.711	0.981	-0.423	0.264	0.981	-0.907	-0.11	0.613	0.163	-1.875	-0.018	-0.057	0.981	0.533	-0.621	0.981	0.07	0.535	0.7	0.687	0.12	-0.587	0.193	-0.043	-0.037	-0.232	-0.099	0.528	0.981	0.251	-0.364	-0.049	-0.382	-0.006	-0.807	-0.317	0.981	0.981	0.071	3.234	0.232	0.032	0.032	-0.573	-1.057	0.238	0.062	-0.356	0.981	-0.597	0.981	-0.681	-1.393	-0.27	0.234	-0.104	0.104	-0.112	0.093	-0.907	-0.761	-1.507	0.052	-2.983	-1.296	-0.425	0.289	-0.092	0.981	-0.832	0.233	-0.187
X15730	X46588	-0.078	0.001	-0.339	3.227	-0.619	-0.184	0.016	-0.262	0.271	-0.004	0.587	-0.202	-0.481	0.219	-0.393	0.005	0.02	1.132	-1.963	2.321	0.426	1.324	-1.42	2.321	-0.215	0.025	-1.031	0.084	-1.293	0.054	0.181	0.166	0.036	-1.267	1.074	-0.398	0.28	0.261	0.012	-0.379	-0.022	-0.003	-0.005	-0.052	-0.198	-0.19	-0.304	0.213	-0.176	-0.478	-1.147	-1.249	-0.074	-0.113	0.216	0.03	0.131	0.078	0.057	-0.126	-1.677	0.045	0.223	-0.113	0.053	0.014	0.058	-0.017	2.625	1.124	0.221	-0.26	-0.044	0.072	0.051	0.262	-0.918	0.721	0.37	-0.22	0.654	-1.159	-0.036	-0.222	0.461	0.204	0.664	-0.606	-0.168	-0.051	0.31	1.335	0.057	0.144	0.098	-1.025	0.024	-1.026	0.182	-3.309	-0.571	0.36	0.008	-0.373	-0.03	0.276	0.005	-1.175	0.055	0.358	0.034	0.311	-0.033	2.25	0.076	-0.428	-0.472	6.192	2.321	0.629	-1.415	-0.245	0.172	0.595	0.102	0.383	0.167	0.141	0.037	0.371	-1.045	0.022	0.041	-0.341	-0.231	-0.171	0.26	0.96	-0.112	-0.741	0.044	-1.137	3.792	0.02	0.028	-0.308	-0.587	0.042	2.321	0.244	0.316	0.085	0.316	2.321	-0.293	0.171	0.57	0.105	-0.05	0.009	1.597	-0.107	2.128	-0.107	2.321	0.813	1.309	0.136	1.314	0.651	-0.038	1.476	-0.149	0.042	0.073	-0.012	-1.391	-3.055	-0.082	0.061	0.629	-0.7	0.427	0.557	0.062	0.037	0.107	-0.126	0.155	2.321	-3.052	0.22	-0.212	0.052	-0.552	-1.164	-0.367	-1.787	0.122	0.092	0.314	-0.165	-0.079	-3.159	0.285	-0.196	-0.204	0.133	-1.049	0.286	-0.82	0.032	-0.067	-0.08	0.116	-0.727	0.217	-0.216	1.485	0.205	1.442	0.337	1.925	0.109	1.653	0.067	0.039	-0.01	-1.63	-0.107	0.276	-0.115	0.042	0.053	-0.002	0.464	-0.338	-0.012	2.321	-0.314	1.527	1.334	-0.718	0.028	-1.023	0.526	-3.283	-0.017	0.088	2.28	0.049	-2.281	-1.109	-0.672	0.282	-1.518	0.506	0.016	0.437	-0.162	-0.043	-1.204	0.242	0.012	0.103	-0.527	-0.844	-0.094	0.656	-0.812	0.889	-0.185	-0.471	-1.428	0.018	0.104	-0.029	0.042	-0.004	-0.208	0.031	-2.856	0.457	-0.387	-0.0	-0.591	-0.233	2.321	0.265	0.504	0.512	-0.528	-0.717	-0.511	0.859	0.001	0.033	-0.392	0.09	0.079	-1.565	0.818	-1.241	0.273	0.943	-1.895	0.223	0.081	-1.016	-1.193	-0.036	-0.303	-0.536	1.103	-0.495	-0.052	0.47	0.028	-2.549	0.037	-0.039	-0.151	-0.693	0.632	-1.223	-0.661	-0.904	-0.071	-0.688	-0.028	-0.512	-0.717	0.009	0.021	0.588	1.42	-0.061	0.001	-0.019	0.397	0.006	0.929	1.453	2.199	0.163	0.504	0.928	0.152	4.254	0.533	0.03	-0.003	-1.153	0.769	-0.011	-0.179	0.412	-1.178	0.166	-0.672	4.05	-1.704	-0.246	-0.042	0.037	0.262	0.016	-0.002	-2.256	-0.438	-0.651	-0.428	-2.382	2.229	-0.393	-0.227	0.355	-0.38	0.997	0.413	0.148
X15730	X47687	-0.081	-0.132	-0.485	2.338	-0.269	1.512	0.201	0.302	1.205	-0.015	-1.357	0.369	0.004	0.197	1.269	0.16	0.207	0.156	-0.105	-0.179	0.086	0.038	1.512	-0.319	0.326	0.049	-0.481	0.855	1.488	0.043	0.091	0.251	0.151	-0.401	-2.395	0.171	0.22	0.242	0.002	0.782	-0.143	-0.717	0.344	0.156	0.318	0.363	-0.122	0.142	0.43	0.216	0.813	0.088	0.173	0.662	0.051	-0.161	0.331	0.464	-0.303	0.216	-1.912	0.306	-0.102	0.363	0.177	0.164	0.237	0.74	-0.023	-0.665	0.272	-0.104	0.258	0.15	0.171	0.581	4.308	0.769	1.305	1.083	-0.219	-0.184	-0.1	0.38	0.253	0.423	1.761	0.166	0.464	0.782	0.277	-0.006	-0.208	-0.022	-0.415	0.448	0.171	1.34	0.135	-0.604	-0.455	-0.461	-0.184	-0.039	0.208	0.628	0.039	0.079	0.211	0.21	0.17	-2.851	0.155	4.532	-0.248	0.467	-0.902	0.73	0.621	0.262	-0.772	-1.547	0.27	0.422	-0.633	-0.067	0.715	0.297	0.163	0.443	0.087	0.204	0.082	-2.259	0.027	-0.036	-1.786	0.822	0.247	2.012	-0.137	-1.678	2.156	0.09	-0.157	-2.408	-2.11	0.13	-5.471	0.262	0.276	0.165	0.478	0.172	-0.505	0.879	-0.085	-0.341	0.14	0.115	1.938	-0.17	2.05	0.156	0.71	-1.147	-0.858	0.116	0.122	1.227	0.068	-0.061	0.389	0.203	0.175	0.292	-0.41	-5.185	0.187	0.448	-0.232	0.687	0.619	1.392	0.197	0.158	0.156	0.002	-0.414	0.901	-2.878	-0.098	-0.612	-0.516	0.426	-0.731	0.188	-0.423	0.102	0.2	0.507	0.445	0.122	1.622	0.34	0.012	0.208	0.269	-0.148	0.287	-0.073	0.076	0.483	0.121	0.571	-0.269	0.212	-0.794	-0.053	0.226	2.546	0.709	-0.26	1.942	1.958	0.291	0.251	-1.515	-1.666	0.166	0.129	0.247	0.189	0.171	0.193	0.317	0.48	0.084	-1.006	0.468	-0.271	0.378	-0.207	0.194	0.053	0.486	0.151	0.001	0.221	-0.357	0.209	-0.023	0.057	-0.288	-0.536	1.802	1.356	0.208	0.824	-0.459	0.463	-1.87	-3.63	0.049	0.485	0.052	0.974	0.267	0.056	-1.324	-0.024	1.854	-0.117	1.174	0.207	0.233	0.042	-0.017	0.222	0.78	0.179	1.703	0.651	1.482	-0.54	0.535	-0.5	0.814	0.48	-0.133	-0.271	0.598	0.957	0.112	0.942	0.205	0.13	-0.035	-0.072	0.01	0.547	0.341	-1.52	0.259	-1.279	2.509	0.248	0.176	0.739	0.07	2.252	0.169	0.541	1.825	0.904	0.191	0.388	0.312	-0.79	0.19	0.214	1.392	0.926	0.598	1.791	0.629	2.539	1.128	-0.749	0.285	0.213	0.445	-0.126	0.207	0.678	2.28	0.626	1.104	0.524	-0.078	-0.263	0.595	1.445	-0.493	-0.085	-0.351	1.739	0.168	0.282	0.851	0.218	0.197	0.018	0.938	-0.17	0.164	-0.179	1.273	0.01	0.092	1.517	6.707	0.009	0.396	0.178	0.236	0.09	0.108	-0.396	-1.331	0.971	0.092	0.81	1.647	-0.033	-0.049	0.248	-0.012	0.181	-0.619	0.385
X15730	X47642	-0.249	0.017	-1.006	1.268	1.289	-0.444	0.158	0.295	0.017	-0.024	-1.201	0.095	-0.258	0.155	2.101	0.06	0.166	-0.686	1.249	0.18	-0.508	-1.221	0.49	0.36	0.368	0.036	-0.417	0.387	-1.064	-0.101	0.198	0.306	0.091	0.469	0.969	0.248	0.296	0.62	0.137	1.774	0.178	-0.524	0.151	0.186	-0.582	0.238	-0.633	4.014	-0.161	-0.155	-0.583	-0.177	0.164	0.859	0.438	0.171	0.284	-0.064	0.139	0.123	-0.353	0.314	0.211	0.268	0.173	-0.168	0.206	-0.218	1.149	0.485	0.495	-0.781	-0.066	0.186	0.161	0.6	-3.94	0.671	-0.423	0.193	-0.38	0.182	0.428	0.542	-0.243	-0.115	1.409	-0.881	0.479	-0.164	0.244	-1.192	0.184	0.274	0.891	0.274	0.158	2.082	0.203	-0.294	1.663	-3.052	0.263	0.14	0.123	-0.202	0.146	0.791	0.115	-0.394	0.17	0.665	0.041	-3.87	0.03	1.534	-0.84	-2.076	0.694	0.348	-0.697	0.843	0.105	-0.406	-0.502	-0.48	-0.15	-0.276	0.203	0.543	1.511	0.173	0.158	-2.137	0.232	1.099	1.314	0.491	0.177	-0.625	-0.203	-0.282	1.666	-0.303	0.171	-2.51	-0.177	0.1	0.34	0.258	-0.756	0.175	0.027	0.204	-0.616	1.364	0.391	0.169	0.18	0.114	1.237	0.178	1.325	0.195	0.837	0.843	-0.607	-0.034	0.171	1.045	0.184	0.39	0.432	0.182	0.215	0.015	-0.928	-1.957	0.025	0.369	-0.545	-0.93	0.106	0.148	0.289	0.161	0.172	-0.215	-2.653	-0.135	7.877	-0.028	-0.64	-0.652	0.251	-0.088	0.22	-0.446	-0.327	0.202	0.656	0.469	-0.43	-1.416	-0.002	0.122	0.236	0.172	0.101	0.002	1.218	0.175	0.385	-0.011	0.61	0.056	-0.342	-1.002	0.825	0.218	1.397	-0.287	0.24	1.215	-1.039	0.292	-0.104	-2.488	0.367	0.321	-1.173	0.224	0.153	0.155	0.181	-0.44	0.47	0.118	0.334	-0.347	-0.082	-0.008	0.858	0.151	0.733	-0.0	-1.464	0.152	0.19	5.101	0.185	-0.127	0.212	0.593	0.972	-2.461	0.211	0.174	1.508	0.415	0.138	-1.18	1.357	0.146	0.19	0.897	-1.606	0.248	0.092	2.196	-2.972	0.852	0.448	1.138	0.173	-0.055	0.141	0.159	0.237	0.738	0.147	-0.21	0.015	1.355	0.599	0.521	0.038	0.033	-0.508	0.576	0.161	0.504	0.72	2.319	-0.698	-0.068	-0.079	0.231	-0.114	0.222	0.424	-0.347	-0.63	0.189	0.543	-0.288	0.225	0.057	1.177	1.718	1.186	0.948	0.155	0.26	0.119	0.212	0.059	-0.037	0.505	0.018	0.185	-0.563	-0.026	1.944	0.534	0.155	1.545	0.307	0.298	0.227	0.885	-0.665	0.07	0.181	-0.173	1.494	-1.196	1.029	-0.881	0.209	0.162	0.505	1.352	0.615	0.183	-0.118	0.548	0.261	-0.847	0.376	0.197	0.167	0.459	0.373	0.129	0.196	-0.059	0.996	0.26	0.13	1.375	4.173	-0.628	0.438	0.188	0.078	0.193	0.25	1.446	-0.762	1.656	0.235	1.351	4.129	-0.553	-0.298	0.013	0.717	0.802	-0.107	-1.016
X15730	X47690	-0.066	-0.32	-1.711	-1.413	0.833	-0.207	0.054	0.292	-0.475	-0.274	-1.279	0.314	-0.199	-0.772	0.327	0.046	0.153	1.169	0.461	0.31	-0.098	0.146	-0.664	0.502	0.279	0.162	-0.392	0.963	-1.118	0.169	0.112	0.04	-0.153	1.027	0.336	0.242	0.352	0.108	0.119	1.026	0.078	0.881	0.337	0.182	0.217	0.21	-0.911	0.948	-0.033	0.498	-0.299	1.319	-0.143	-0.207	0.344	0.108	0.139	-0.195	0.164	0.2	-0.748	0.113	-1.395	0.316	-0.173	0.146	0.205	0.671	2.277	0.617	0.25	-0.422	0.051	0.261	0.139	0.766	0.869	0.437	-1.158	0.458	0.121	-0.584	-0.101	0.347	0.647	-0.112	-1.336	1.1	0.207	-0.062	0.153	-0.092	0.171	0.36	-0.321	-0.1	0.118	1.057	-0.612	2.452	-0.511	0.495	-0.486	0.158	0.11	0.09	0.229	-2.811	0.199	0.121	0.084	0.222	0.013	7.613	-0.467	-0.649	0.351	3.769	0.354	0.193	-0.267	0.304	0.205	0.312	0.72	-0.097	0.291	-1.271	0.118	0.544	0.81	0.084	0.058	0.853	-0.476	-0.014	-1.067	-0.044	0.149	2.397	0.163	0.703	2.061	-1.012	0.106	-1.432	1.209	-0.276	2.016	0.244	-0.31	0.121	-0.439	-1.914	-0.81	1.623	-2.556	-0.1	0.175	0.097	1.674	0.059	1.226	0.061	1.151	0.856	0.407	0.251	1.478	0.936	0.201	1.029	0.237	-0.127	-0.473	-0.838	-0.943	-2.708	0.159	0.191	-0.475	1.019	0.4	0.441	0.2	0.169	0.206	-0.29	1.139	0.577	0.847	0.307	1.222	-0.49	0.047	0.167	0.08	-1.203	0.233	0.205	0.341	-0.305	0.388	-1.654	0.165	-0.086	0.176	0.239	0.047	-0.129	0.772	-0.071	0.428	0.006	1.317	-0.549	0.26	0.366	-0.037	0.063	0.549	1.107	0.721	1.28	0.149	-0.009	0.178	1.132	-1.165	0.207	0.822	-0.187	0.164	0.086	0.071	0.297	0.448	-0.438	1.434	0.288	1.364	1.447	-1.205	-0.041	1.546	-0.025	0.255	0.17	0.182	2.131	0.128	1.701	-0.14	-0.211	-1.339	1.409	-3.044	0.168	0.451	0.364	0.071	-2.612	1.466	0.158	-0.246	-3.067	0.401	0.135	0.304	-1.697	0.995	1.271	-0.448	1.123	0.116	-0.112	0.171	0.158	0.196	-0.245	0.152	0.23	0.409	0.796	-2.283	0.365	0.135	0.181	0.055	2.806	0.077	-0.311	0.295	1.899	-0.249	0.167	0.199	-0.558	-0.008	-0.386	0.352	-0.542	1.992	0.24	0.441	-0.412	0.213	0.136	-2.05	1.315	1.839	-0.211	0.435	-1.009	-1.227	0.136	0.565	0.346	-1.01	0.123	0.094	-0.132	0.264	1.585	-1.419	0.299	2.016	0.254	0.269	0.249	0.827	0.359	0.039	0.027	0.501	0.122	0.535	-1.772	0.498	-0.507	0.131	0.597	0.926	-0.912	-0.031	-0.268	1.54	0.309	-1.365	0.732	-0.059	0.165	0.14	-0.677	-0.071	0.12	-0.262	1.353	0.471	1.58	4.18	1.144	0.336	0.412	-0.336	0.248	0.113	-0.403	-0.21	-0.572	-0.529	0.28	0.704	0.177	0.025	-0.316	0.206	-2.908	0.046	-0.525	1.343
X15730	X47702	0.326	0.203	0.231	0.687	-1.586	0.078	0.137	0.162	-0.258	0.335	-0.219	0.411	0.103	0.237	2.33	0.187	0.157	0.478	-1.645	-7.913	-0.063	0.569	-0.046	0.182	0.059	0.078	-0.448	-0.291	-2.653	0.167	-0.365	-0.054	0.191	1.088	0.168	0.239	0.334	0.094	0.211	0.633	0.158	0.718	0.12	0.21	0.363	0.261	-0.103	-0.515	0.104	-0.082	0.988	0.325	0.254	-0.531	-2.017	0.195	0.243	0.349	-0.091	0.198	0.758	0.049	0.232	0.354	0.181	0.164	0.226	0.195	0.943	-0.358	0.67	0.071	0.114	0.215	0.189	0.264	14.523	-0.32	0.349	-0.151	0.485	-0.242	0.434	-0.524	-0.21	0.576	-0.536	-0.273	0.46	0.4	0.053	-0.021	0.115	0.333	-0.404	-0.039	0.168	1.896	0.214	6.706	-0.365	0.734	0.213	-0.363	0.196	-0.094	0.014	-0.044	0.097	-0.065	0.189	-2.763	0.222	0.638	0.306	0.41	-0.377	-1.258	0.97	0.266	0.829	-0.517	0.232	0.354	-0.306	-0.29	0.767	0.496	0.208	0.037	-1.969	0.167	0.158	1.095	-0.103	0.194	0.425	1.121	0.046	-0.686	-0.128	-0.543	0.18	0.186	0.192	-0.511	-0.658	0.198	-3.113	0.231	0.28	0.216	0.3	0.44	-0.142	0.091	-1.027	0.166	0.086	0.181	0.611	0.082	0.798	0.199	1.185	-0.436	0.535	0.131	-0.198	0.564	0.141	0.184	0.061	0.075	0.241	0.208	0.467	-2.187	0.206	-0.143	-0.451	0.974	0.453	0.324	0.25	0.192	0.235	-0.141	-0.234	1.015	8.491	-1.986	-0.339	-0.11	0.233	-0.368	0.068	0.918	-0.106	0.229	0.554	0.478	0.326	-1.036	-0.046	0.204	0.007	0.238	0.259	0.332	0.433	0.157	0.037	0.151	0.599	0.223	0.271	-0.016	0.324	0.224	0.998	-0.011	-2.843	0.967	0.021	0.151	0.198	0.657	-0.498	0.34	0.374	0.212	0.207	0.0	0.051	-0.035	0.412	0.142	-0.758	0.596	-0.332	0.962	0.068	-0.01	0.344	-0.055	0.784	-0.041	0.194	-0.94	0.088	0.641	0.55	0.088	0.822	-1.662	0.741	0.184	1.03	0.407	0.429	-0.701	0.219	0.138	0.292	0.949	1.31	0.064	-0.185	-0.822	1.043	0.676	0.393	0.948	0.185	-0.056	0.201	0.192	0.251	0.559	0.146	1.359	0.483	0.586	-1.484	0.436	-0.153	0.813	0.559	0.95	0.287	0.646	0.538	2.072	-1.098	0.194	0.19	-0.11	-0.044	0.325	0.472	-0.134	1.437	0.023	-0.087	1.432	-0.157	0.136	0.56	-0.735	0.975	0.875	0.415	0.607	0.752	0.158	0.339	0.35	0.261	0.073	0.201	1.047	0.606	-0.244	0.668	-0.696	1.175	1.019	0.56	0.29	-0.275	0.57	0.145	0.164	0.481	1.517	0.742	0.878	0.445	0.507	0.098	0.738	1.407	-0.82	0.465	-1.486	0.984	-0.054	-1.081	0.621	0.199	0.156	0.382	-0.103	0.668	0.227	-0.085	0.294	-0.019	0.916	-1.642	3.607	-2.522	0.423	0.211	0.273	0.091	0.137	-2.719	-0.728	1.102	0.247	1.191	1.02	0.111	0.251	0.124	-0.506	-0.403	-0.233	-1.466
X15730	X46985	-0.129	0.139	0.988	1.482	1.208	0.721	0.022	0.324	1.127	-0.187	-1.859	-0.044	1.17	0.253	-1.074	0.189	0.219	-1.384	-0.305	1.208	0.471	-1.131	2.566	1.208	-0.754	0.096	1.03	0.599	2.207	0.208	0.247	0.338	0.104	-0.606	1.208	0.302	0.378	0.409	0.046	0.79	0.14	-0.354	0.342	0.198	0.461	-0.16	0.325	1.172	0.512	0.42	0.945	-2.429	0.238	-1.471	0.547	0.004	0.368	-0.238	0.171	0.294	1.208	-0.136	-0.278	0.394	0.229	0.141	0.244	0.992	0.491	-1.414	0.493	-0.827	0.228	0.084	0.161	0.314	-6.945	0.903	1.389	-0.547	0.711	0.372	-0.486	1.208	-0.301	0.692	-1.751	3.424	1.027	0.765	0.292	-0.02	0.243	0.411	0.35	0.297	0.233	0.897	0.297	0.816	0.834	-0.349	0.304	0.258	0.244	0.856	-0.028	1.208	0.227	0.714	0.155	0.797	-0.041	2.319	0.396	-0.765	-0.309	1.747	1.208	0.367	-0.798	-0.394	0.201	0.446	1.208	-0.524	0.784	-0.186	0.22	0.518	1.208	0.058	0.202	-2.54	-0.11	0.899	-0.243	0.889	0.264	2.834	0.152	-0.634	2.533	-1.201	0.147	1.4	0.793	-0.151	-0.868	0.224	0.303	0.215	-0.502	1.208	-0.439	0.094	-0.741	0.328	0.203	0.11	1.208	-0.055	1.208	0.2	1.208	-0.764	1.208	0.298	-1.052	1.208	-0.002	-0.493	-0.371	0.179	-0.08	0.317	-0.192	1.385	0.212	-0.25	-0.016	1.208	0.53	1.208	0.133	0.156	0.215	0.507	1.208	1.208	2.371	0.529	1.018	0.332	0.491	0.833	-0.069	-0.941	0.253	0.253	-0.086	-0.229	0.597	-1.908	0.405	0.287	0.174	-0.211	-0.025	-0.127	-0.358	0.224	0.161	0.047	-0.823	-0.785	0.312	0.45	1.208	0.245	1.208	0.848	1.208	-0.002	0.956	0.289	0.281	1.208	1.156	0.186	-0.942	0.19	0.239	0.148	-0.007	0.432	0.449	0.3	-3.049	0.543	0.364	0.089	0.014	-0.018	1.208	-0.26	0.407	0.165	-0.018	0.009	0.168	-1.28	0.066	1.208	-0.848	-0.219	-0.621	0.064	0.026	0.51	0.441	2.251	-0.125	-0.029	0.452	-0.541	0.086	0.289	0.415	1.339	-0.385	-1.986	0.67	1.208	0.146	0.009	0.177	0.104	-0.097	0.65	0.152	1.208	0.641	-0.034	0.774	-0.028	-0.027	1.208	-0.021	-0.292	0.404	0.604	-0.379	-1.181	-1.706	0.166	0.02	0.448	0.398	-0.154	1.208	0.116	-0.408	-0.038	0.215	1.835	0.255	0.224	-1.478	0.762	0.246	-0.44	0.427	1.208	0.907	0.015	0.387	0.368	0.225	0.105	0.184	1.208	-0.776	1.188	1.208	0.567	1.208	-0.741	0.942	0.315	0.62	-0.777	0.062	0.197	-0.337	1.208	0.781	1.208	0.474	0.266	0.097	-0.376	0.191	0.753	0.375	-0.199	1.208	0.316	2.881	0.632	0.146	0.204	0.496	-1.536	0.472	-0.036	0.35	-1.577	0.507	-0.548	0.569	-2.225	0.419	0.064	0.2	0.295	0.012	0.281	-0.401	1.28	1.208	-0.095	0.452	0.746	-0.443	0.518	-0.031	1.208	0.21	-0.514	-1.435
X15730	X46612	0.189	-0.099	0.452	3.026	-1.03	0.063	0.085	-0.092	0.236	0.22	3.456	-0.087	1.332	-0.646	0.905	-0.048	0.106	-0.333	-0.374	-0.194	0.991	-2.424	-1.843	1.673	-0.117	-0.024	-0.319	-0.41	2.061	-0.013	0.139	0.065	0.093	1.002	0.289	-0.337	-0.614	0.663	0.145	-0.052	0.03	0.028	0.111	0.129	0.404	0.248	-0.905	3.548	0.452	0.002	0.079	0.526	-0.04	-3.728	0.335	0.124	0.213	-0.574	-0.13	0.109	0.927	0.04	-1.222	0.02	0.057	0.112	0.142	-0.269	-3.561	0.286	0.576	1.209	0.203	0.211	0.018	0.415	-0.784	0.723	0.926	0.214	0.609	0.1	0.219	2.207	0.142	-0.619	0.866	0.077	0.234	0.064	0.244	-0.926	0.107	0.329	-0.504	0.734	0.127	-1.472	0.222	0.944	0.199	-0.962	0.133	0.193	0.137	0.227	0.044	0.06	0.153	0.756	-0.083	1.374	0.222	2.132	0.095	0.782	-0.288	-1.453	-1.028	0.24	-1.319	-0.591	0.197	0.181	-0.585	-1.41	0.518	-0.339	0.136	-0.326	2.274	0.126	0.134	2.706	-0.483	0.437	-1.618	0.3	0.192	0.793	0.016	-0.818	1.173	0.03	0.127	-1.301	0.25	-0.132	-1.204	0.188	0.146	0.141	0.157	1.507	0.416	2.185	-0.109	0.265	0.056	0.119	2.896	0.1	1.443	0.148	-0.007	-0.727	0.577	0.155	0.905	-0.013	0.099	0.567	0.269	0.094	0.192	0.272	0.327	-2.72	0.125	0.107	0.443	0.352	0.02	0.013	-0.131	0.099	0.043	-0.089	2.413	-0.466	-3.887	0.283	-0.041	-0.142	0.502	0.534	0.255	-1.814	0.067	0.163	0.006	0.25	-0.107	0.288	0.444	-0.178	0.166	0.247	-0.296	-0.729	-0.328	0.103	0.202	0.065	0.447	0.634	0.071	0.308	-0.787	0.139	3.08	-0.233	-0.868	-0.228	-2.776	0.292	-0.269	0.271	0.715	0.188	0.324	0.131	-0.2	0.114	-0.22	0.159	0.341	0.515	-0.791	0.652	0.64	-0.216	-3.349	0.153	-0.406	-0.293	1.544	0.052	0.12	1.497	0.053	-0.527	-0.202	0.161	-0.197	1.983	2.46	-0.013	1.081	0.673	0.402	0.771	3.181	0.105	0.441	1.954	0.43	0.237	-0.082	-0.862	1.207	1.779	0.094	-0.096	0.065	0.163	0.064	0.116	0.217	-0.007	0.13	0.616	0.26	1.48	-1.189	-1.0	0.196	-0.18	0.084	2.194	0.11	-0.902	-0.525	-0.198	1.534	0.132	0.138	0.217	0.195	-0.175	-2.837	-0.108	-0.582	0.208	0.42	1.483	0.074	0.12	-1.106	0.679	0.194	-0.214	0.331	0.804	0.346	0.148	0.355	0.325	-0.567	0.121	0.131	0.611	-0.371	-0.11	0.871	-0.4	1.224	0.784	-1.292	-0.336	0.237	0.426	-0.03	-0.096	0.318	0.383	0.101	0.907	0.175	0.24	0.068	-1.306	-0.412	0.557	-0.076	-0.515	-1.647	0.127	0.769	-0.017	0.098	0.137	-0.309	0.711	-0.328	0.173	0.28	2.491	-0.046	-0.583	1.061	-2.463	0.639	0.003	0.147	0.184	0.105	0.024	-0.01	0.547	0.481	-0.466	0.548	1.281	-1.309	0.172	-0.017	0.581	-1.326	-0.691	-0.013
X15730	X46358	0.49	0.019	-0.683	-1.463	-2.509	-0.021	-0.005	0.125	-0.459	-0.026	-0.27	0.313	0.739	-0.179	-1.192	0.013	-0.029	0.164	0.728	0.433	-0.22	-3.105	-1.33	0.154	-1.422	0.098	-0.301	-0.845	-1.726	0.03	0.096	-0.13	0.006	1.409	1.257	-0.266	0.221	-0.55	0.011	-0.46	-0.021	0.058	-0.031	-0.106	-0.1	-0.089	0.345	-0.186	-0.251	0.511	-0.671	0.269	-0.146	-0.331	0.593	-0.018	-0.045	-0.149	0.02	0.014	-0.795	0.239	0.199	0.32	0.025	-0.007	0.106	0.333	1.459	0.222	0.225	-0.87	0.039	-0.156	-0.05	0.213	-2.003	-0.686	-0.108	-0.335	-0.175	0.154	0.318	0.234	-0.085	-0.403	1.517	2.442	-0.729	-0.354	-0.016	-0.601	0.025	-0.128	-1.063	-0.46	-0.021	-1.067	0.084	3.717	0.928	0.62	-0.266	0.044	-0.041	0.358	-0.198	0.763	0.041	-0.666	-0.008	0.892	-0.078	4.573	0.261	-0.967	-0.977	1.32	-3.805	-0.184	0.461	-1.156	-0.155	0.307	-2.869	0.357	-0.457	-0.022	0.066	-0.108	-0.934	0.001	0.072	1.824	0.067	-0.709	-0.524	0.279	0.005	-1.777	0.004	-0.224	-0.512	-0.005	-0.005	-1.156	-1.403	-0.055	1.496	0.157	0.242	-0.048	-1.046	-2.599	-0.273	-0.813	-0.816	-0.115	0.054	0.022	1.171	-0.003	1.662	-0.102	1.713	-0.44	0.557	-0.078	0.368	0.337	-0.099	-2.903	-0.262	-0.036	0.066	-0.085	0.927	0.885	0.093	0.369	-0.222	0.738	0.546	-0.289	-0.095	0.02	-0.19	-0.433	0.678	1.352	-2.33	0.269	-0.913	-0.831	-0.112	-0.161	-0.181	0.36	0.219	0.074	0.267	-0.129	0.281	-0.207	0.288	0.077	-0.139	-0.043	0.189	-0.291	0.37	-0.011	-0.173	-0.026	1.442	1.415	0.21	-0.972	-0.366	0.084	0.74	-0.394	1.373	-1.837	2.292	-0.118	-0.038	-0.591	3.42	0.038	-2.045	-0.207	-0.066	-0.005	-0.031	0.083	0.188	-0.225	1.127	0.256	-0.5	-0.171	-3.23	0.074	-0.317	0.002	0.782	-0.023	-0.073	-2.269	-0.014	-0.308	-2.164	1.012	-0.212	-0.984	-1.65	-0.061	0.541	-0.282	0.406	-0.044	1.173	-0.036	0.227	-0.526	0.427	-0.04	0.745	-1.563	0.244	0.939	0.272	-0.424	-0.031	-0.034	0.002	0.033	-0.032	-0.401	0.011	0.812	0.48	0.822	-0.037	0.072	-0.111	0.998	0.169	4.161	0.067	-0.33	-0.574	-0.627	3.143	0.039	-0.07	-0.116	-0.227	0.149	1.186	-0.296	-0.958	0.128	0.311	-1.333	0.064	0.098	1.042	2.104	1.194	-0.342	0.25	1.629	0.459	-0.099	0.299	-0.014	1.196	0.014	-0.047	0.923	-1.471	-0.175	1.07	-0.742	1.342	-0.954	-0.598	0.074	0.095	-0.439	-0.01	-0.015	0.106	1.481	0.895	-3.341	0.394	0.878	-0.036	0.27	-1.389	-0.236	-0.181	-2.246	0.953	1.469	0.118	-0.379	-0.013	0.069	-0.466	-0.231	1.221	-0.027	-0.365	1.17	-0.087	0.167	3.313	-1.293	0.047	0.118	-0.013	0.121	0.241	0.12	1.31	-1.311	0.638	-0.07	-1.524	-0.286	-0.417	0.095	0.065	0.567	-1.096	-0.57	0.101
X15730	X46613	-0.079	0.113	1.808	1.559	0.229	-0.385	0.103	-0.363	0.595	0.167	0.129	-0.249	1.187	0.119	0.954	0.105	0.063	-1.337	-2.355	-0.913	0.46	-2.593	0.772	1.625	-0.211	0.028	0.245	-0.664	-3.521	-0.227	0.18	0.278	0.098	-0.104	0.302	0.11	0.26	0.863	0.124	1.902	0.1	-0.42	-0.31	0.105	-0.891	0.103	-0.039	3.014	-0.123	-0.02	0.389	-0.334	0.16	-1.885	0.013	0.108	-0.056	-0.02	-0.183	0.161	0.602	-0.125	0.57	0.083	0.082	0.076	0.162	0.036	-4.245	0.362	-0.348	1.541	-0.096	0.263	0.114	0.373	4.173	-0.305	0.682	0.847	0.096	1.004	-0.357	1.333	0.059	-0.419	1.075	-2.084	1.062	0.226	0.103	-0.216	0.113	-0.273	-0.622	-0.062	0.104	-0.306	0.248	0.426	1.173	-0.796	0.168	0.169	0.052	-0.332	-0.181	0.052	0.099	0.633	0.012	0.894	-0.198	1.911	0.195	0.779	-2.13	-6.85	0.391	0.204	-1.788	-0.187	0.238	0.104	-0.317	0.421	-0.563	0.225	0.148	0.554	0.951	0.085	0.135	-1.216	0.043	-0.258	1.263	0.274	-0.002	-0.519	0.112	0.028	-0.686	0.066	0.063	-2.211	-0.968	0.111	-1.666	0.228	0.257	0.061	0.535	1.625	-0.695	1.625	0.815	0.29	0.122	0.099	1.427	0.017	0.486	0.118	1.625	-0.681	-0.414	-0.022	0.333	0.072	0.171	0.431	-0.247	0.105	0.192	0.263	2.053	0.51	0.142	-0.211	-0.794	1.625	0.169	0.033	0.277	0.058	0.141	0.041	1.038	0.891	3.272	-0.451	-0.09	0.71	0.483	-0.347	0.053	-0.268	-0.23	0.169	0.342	0.361	0.117	-0.34	0.342	-0.017	0.102	0.245	-0.415	0.048	1.424	0.046	0.452	0.109	1.244	1.661	0.259	-0.613	0.978	0.178	1.488	-0.521	1.25	1.296	-1.451	0.322	0.094	-0.193	-1.31	0.349	-1.335	0.071	0.121	-0.302	0.111	-0.058	0.392	-0.2	-0.23	-0.02	2.565	-0.188	-0.457	0.154	-1.567	0.26	-0.407	0.112	0.03	-1.393	0.087	0.246	-0.013	-3.21	1.238	0.784	1.625	-0.025	1.418	0.543	0.352	4.912	1.213	0.112	0.309	1.625	-0.529	0.128	0.125	-0.843	-0.549	1.132	-0.71	-1.822	0.11	0.093	0.112	0.1	0.216	0.556	-0.04	-1.936	-0.287	1.34	0.006	0.466	-0.067	0.045	-1.265	1.122	-0.984	-0.031	-0.49	-0.997	1.703	0.116	-0.132	0.4	-0.376	0.15	0.414	-0.427	-1.129	-0.042	0.283	2.094	0.06	0.119	-0.483	-0.228	1.569	0.893	0.214	0.316	-1.011	0.114	0.706	0.167	1.185	0.11	-0.001	-2.52	-1.672	1.188	0.138	-0.613	0.739	1.205	-0.856	0.108	-0.184	0.083	0.032	0.11	0.458	0.835	0.047	1.625	0.077	0.344	-0.018	-0.355	1.625	0.47	-0.094	0.094	-1.762	0.265	0.682	0.109	0.137	-0.464	0.189	2.537	0.134	-0.091	0.933	0.82	-0.699	-0.255	0.773	0.207	0.318	-0.012	0.127	0.059	-0.038	0.174	-0.301	-1.349	-0.236	-0.139	-1.393	2.13	-0.7	-0.847	0.005	-0.238	-0.714	-0.168	3.212
X15730	X47911	0.186	0.218	-0.591	1.083	1.104	1.068	-0.028	0.31	0.057	-0.148	-1.643	0.415	1.769	0.097	0.047	0.211	0.208	0.505	1.104	1.104	-0.669	-1.529	-1.454	1.104	-1.497	0.198	0.114	0.398	0.512	0.097	-0.209	0.364	0.113	-0.523	0.837	0.229	0.255	-0.156	0.211	0.398	0.145	0.388	0.219	0.224	0.433	-0.124	0.364	1.282	0.499	-0.346	-0.456	0.224	0.12	-1.296	0.51	0.211	0.26	0.426	0.2	0.246	0.54	0.356	-0.162	0.178	0.203	0.213	0.241	1.54	0.319	0.649	0.281	-0.372	0.068	-0.682	0.164	0.12	-4.398	0.035	0.236	0.121	0.27	0.183	0.907	1.018	0.544	-0.037	-0.082	-0.228	0.093	0.738	0.177	-1.838	0.194	-0.307	-0.488	0.252	0.212	-0.687	0.187	-0.027	-0.791	1.104	0.226	-0.081	0.124	0.786	-0.006	1.104	0.225	0.25	0.159	0.734	0.231	3.506	0.064	-0.665	0.18	-0.623	1.104	0.354	1.104	-4.153	0.272	0.42	-0.324	-0.45	-0.368	0.16	0.233	0.484	0.714	-0.05	-0.023	7.173	0.09	0.355	0.455	0.051	0.181	0.968	0.156	-0.06	4.282	0.213	0.194	-0.761	-0.162	0.216	1.104	0.279	0.291	0.212	0.311	0.519	-0.374	-3.749	0.054	-0.098	0.206	0.118	0.083	0.229	1.104	0.221	1.104	0.157	0.193	0.101	1.393	1.104	0.171	0.845	-0.313	0.179	0.201	0.266	2.064	-3.47	0.209	0.5	0.603	-1.55	0.432	1.104	0.299	0.21	0.241	0.524	1.104	0.403	-3.241	0.442	0.396	0.385	0.118	0.357	-0.042	0.086	0.067	-0.032	-0.078	0.235	0.555	3.859	0.382	0.216	-0.072	0.207	-0.333	0.102	0.966	0.198	0.431	0.211	0.251	-0.058	0.299	0.607	0.716	0.239	0.77	0.747	1.104	0.843	0.368	0.281	0.002	1.104	-1.621	0.365	0.494	0.01	0.057	0.206	0.212	0.566	0.422	0.404	1.104	0.375	2.042	1.594	-0.307	0.245	1.104	-0.213	1.104	0.205	0.188	0.651	0.216	0.113	0.628	1.104	1.104	1.104	-0.146	0.21	-3.61	0.274	0.414	2.004	1.104	0.22	0.425	-1.009	1.104	0.279	0.452	-1.4	-0.445	1.104	0.464	1.104	0.15	0.028	0.178	0.154	0.248	0.603	0.156	1.104	0.594	1.104	1.104	0.327	-0.005	1.104	0.647	-1.501	0.382	0.574	-0.511	-1.037	1.708	0.168	0.202	-0.013	-0.244	-0.711	-0.025	0.03	0.463	0.203	0.573	-0.887	0.248	-0.618	-0.628	0.393	1.104	-0.374	-0.371	0.801	-2.275	0.033	0.403	0.169	-0.491	0.114	-0.047	1.104	-1.267	0.728	1.104	0.527	0.42	0.875	0.864	0.302	0.277	0.6	0.117	0.053	0.197	1.104	0.72	1.104	0.444	-0.294	0.216	-0.318	1.104	0.419	0.388	-2.912	1.104	-0.223	2.292	-0.15	0.201	0.202	-0.489	0.42	0.991	0.055	-0.283	1.104	0.474	-6.023	2.741	-1.969	-0.329	0.426	0.178	-0.109	0.03	0.195	-2.098	-0.869	1.104	0.357	-0.292	-1.784	0.159	0.484	-0.008	0.473	1.188	0.33	1.686
X15730	X47921	0.132	0.056	0.424	0.612	-2.114	0.415	0.106	0.137	-0.26	-0.251	-1.141	0.079	0.632	0.066	-0.117	0.073	0.078	0.344	-0.395	1.512	0.036	-1.348	-0.057	1.512	-0.201	0.095	-0.432	-0.29	4.199	0.108	-0.025	0.107	0.005	-0.816	-4.106	0.193	0.122	0.039	-1.325	0.445	0.049	-1.47	0.027	0.114	-0.122	0.212	0.482	0.495	0.137	1.208	0.374	-0.923	-0.124	-0.359	0.564	0.062	0.249	-0.049	0.092	0.11	-0.09	0.009	0.54	0.282	0.108	0.085	0.004	0.006	2.523	0.772	0.371	-0.171	0.097	0.135	0.074	0.296	-2.932	1.024	0.092	-0.329	-0.292	-0.214	0.126	0.487	0.356	0.776	0.094	1.0	-0.505	0.309	-0.03	-1.36	0.05	0.215	-0.585	0.071	0.102	-0.214	0.025	-1.039	-0.285	-0.224	0.229	0.096	0.096	0.592	-0.154	-0.436	0.093	0.279	0.102	0.586	0.141	3.507	0.214	-0.05	0.408	-0.761	-0.377	0.253	0.864	0.305	0.156	0.433	-0.283	-0.349	0.126	0.314	0.105	0.07	-0.084	-0.128	0.09	-0.112	-0.093	0.653	-0.387	0.213	0.077	0.495	0.103	-0.541	2.317	-0.474	-0.139	-0.516	-0.049	0.098	1.512	0.205	0.251	0.072	-0.092	0.36	-0.283	0.94	-0.674	0.038	0.107	0.096	0.569	0.048	1.139	0.041	1.512	-0.483	0.306	-0.016	0.682	0.689	0.121	-0.331	0.22	-0.007	-0.112	0.254	-0.15	0.286	0.141	0.259	-0.577	0.959	0.234	0.147	-1.023	0.067	0.143	0.204	0.395	-0.315	0.252	0.372	-0.406	-0.61	-0.025	-0.208	0.116	0.168	0.261	0.093	0.381	-0.07	-0.172	-0.379	0.151	0.127	0.07	0.108	0.002	-0.218	-0.237	0.033	0.233	0.121	0.741	0.149	0.213	8.833	0.068	0.144	1.512	0.182	1.132	1.231	1.461	0.199	-0.077	0.908	0.133	-1.027	-1.385	-0.691	0.118	0.106	0.074	0.204	0.437	0.123	-0.751	0.124	0.104	0.019	-1.038	0.077	1.512	0.577	-1.299	0.079	0.128	2.081	0.083	0.755	0.739	-0.368	-1.656	0.419	-0.4	0.095	-0.084	-0.212	0.425	0.804	-0.3	0.109	0.44	0.29	-0.452	0.233	-0.418	-1.851	-0.146	0.61	0.242	0.256	0.056	0.095	0.093	0.06	0.137	-0.362	0.063	-0.678	0.195	-0.587	1.512	0.231	-0.153	1.512	0.138	-1.964	-0.342	0.332	-1.324	-0.925	-0.612	0.084	0.067	-0.037	0.485	0.026	-0.854	-0.248	-0.265	0.061	0.296	0.804	0.19	0.118	-2.388	-0.333	-2.134	-0.631	0.487	1.512	1.058	0.125	0.069	0.332	1.512	0.006	0.112	1.512	-1.135	-0.979	0.235	-1.326	1.512	1.126	1.108	0.041	0.781	0.385	0.061	0.105	0.314	0.933	0.88	-0.987	0.468	-0.529	-0.003	-0.559	-0.338	-0.1	-0.449	1.512	1.512	0.091	0.55	0.282	0.075	0.123	-2.154	0.936	-0.288	-0.355	-0.515	1.512	0.511	1.512	3.068	-1.129	0.099	0.226	0.125	0.24	0.074	0.008	-0.149	-0.414	1.512	0.343	-3.249	-2.279	-0.634	0.065	-0.158	1.185	-0.016	-0.514	1.229
X15730	X46616	-0.377	0.147	0.072	0.442	0.992	0.177	0.147	0.29	-0.224	-0.013	-1.037	0.158	0.196	0.182	-0.741	-0.035	0.157	-0.463	1.76	1.76	-0.207	1.76	0.28	0.04	0.187	-0.051	0.025	0.751	-0.092	0.159	0.192	0.068	0.155	-1.039	0.22	0.252	0.221	0.534	0.161	1.008	0.015	0.11	0.165	0.111	0.356	0.24	0.2	1.145	0.066	0.164	0.424	-1.135	0.13	-2.169	0.636	0.155	0.326	-0.53	0.152	0.209	-0.497	0.267	0.335	0.31	0.156	-0.009	0.2	1.179	2.154	0.884	0.451	-1.335	0.203	0.236	0.008	-0.317	6.181	1.427	-0.642	-0.584	0.066	-0.464	-0.874	-0.569	0.519	0.571	0.0	0.863	1.159	0.247	0.043	0.086	-0.094	0.291	-0.484	-0.012	0.15	-0.457	0.145	-0.903	0.342	-0.254	0.202	0.081	0.163	0.217	-0.231	0.655	-0.032	-0.071	0.113	0.316	-0.25	3.137	0.279	-0.088	-0.85	2.17	-0.039	0.245	1.76	0.551	0.081	0.477	0.197	0.035	0.31	-0.088	0.175	0.589	-0.14	-0.035	0.168	-1.08	0.035	-1.059	-0.413	-0.019	0.118	3.703	0.142	-0.121	6.597	0.146	0.127	1.233	0.009	-0.147	1.76	0.218	0.259	0.126	-0.512	-0.127	-0.317	-0.218	-0.579	-0.585	0.115	0.15	0.457	-0.305	0.281	0.021	1.76	-0.482	0.505	-0.261	-0.767	0.069	0.106	-0.461	0.43	-0.043	-0.488	0.255	2.234	-1.889	0.176	0.452	0.716	0.864	0.371	-2.381	0.113	0.037	-0.042	0.044	-0.317	1.105	5.347	0.307	0.065	0.127	0.439	-0.146	-0.29	-1.486	0.056	0.131	-0.449	0.3	0.714	-0.477	0.247	0.151	-0.339	0.202	0.27	-0.364	-0.804	0.153	-0.525	0.157	-0.11	-0.429	0.185	0.386	0.273	0.171	0.89	0.368	1.76	0.979	1.024	0.271	0.159	0.28	0.619	0.246	-1.752	0.198	0.174	0.155	-0.185	0.307	0.317	-0.84	-0.949	0.677	-2.207	0.927	1.76	0.216	-0.365	0.518	-0.599	-0.183	0.081	-0.908	0.161	1.76	-0.199	-0.398	-0.921	-0.951	-0.389	0.159	-1.374	-0.366	0.328	-2.52	-0.456	0.155	0.275	-1.116	1.017	0.237	0.072	-1.118	-2.133	1.76	0.831	1.76	0.139	0.181	0.144	0.157	-0.134	0.45	0.155	1.76	0.507	-2.342	-0.924	0.403	0.119	-0.159	0.88	-0.267	-1.31	0.674	0.616	-1.057	-2.463	0.16	0.187	0.211	0.003	0.147	-0.319	0.336	1.749	0.128	-0.513	0.833	-0.038	-0.094	0.584	-0.233	0.581	0.212	0.35	1.76	0.356	0.184	0.39	-0.15	-0.186	-0.037	-0.479	0.995	0.501	0.829	0.368	-0.145	1.76	-0.903	0.021	0.196	0.147	-0.85	0.152	0.143	0.714	-8.029	1.013	1.444	0.52	0.117	0.036	0.127	0.672	0.372	-0.59	-0.337	0.83	0.249	1.892	0.216	-0.359	0.122	-0.245	1.846	1.127	-0.135	0.263	1.76	0.572	1.76	-4.393	0.55	-2.394	0.458	0.173	0.254	0.065	0.195	0.351	0.565	0.878	0.025	-0.751	0.445	0.626	0.024	0.061	0.162	1.289	-0.914	1.665
X15730	X47639	-0.09	0.131	-0.948	-1.119	0.924	-0.752	0.078	-0.51	-0.556	0.207	-1.276	-0.987	0.561	0.186	-0.748	0.108	0.074	0.924	-3.49	0.924	0.723	-2.151	1.093	0.924	-0.677	0.072	1.246	-0.634	2.159	0.059	0.182	0.207	0.078	-0.426	-0.64	-0.485	0.279	0.97	0.092	-0.495	0.104	0.924	0.124	-0.02	0.34	0.372	0.098	1.94	-0.185	0.093	1.563	-3.425	0.02	-1.017	0.405	0.061	0.324	-0.167	0.076	-0.027	-1.3	0.271	0.391	-0.407	-0.024	0.092	0.178	0.636	-2.528	-0.498	0.249	-0.579	-0.018	0.214	0.119	-0.264	-4.498	0.548	2.333	0.557	0.657	-0.379	0.936	0.924	-0.213	0.866	0.067	-1.14	1.127	-0.317	0.243	0.924	0.123	0.303	-0.743	-0.322	0.067	-0.553	0.218	0.971	-0.633	-2.059	0.224	-0.966	0.109	0.198	-0.018	-0.946	0.055	-0.318	0.087	-0.22	-0.027	2.566	-0.335	0.766	-3.081	4.81	0.924	0.221	0.924	0.27	0.223	0.329	-0.037	1.019	0.46	-0.398	0.162	0.383	-1.92	0.044	0.007	1.356	-0.077	0.651	-0.307	-0.373	-0.006	2.307	-0.2	-0.445	7.057	0.043	0.119	0.868	-0.916	-0.345	-1.166	0.213	0.223	0.158	0.372	0.924	0.203	-0.04	-0.085	-0.124	0.093	0.082	0.924	-0.775	0.924	-0.002	0.924	0.087	-0.172	0.102	0.464	-0.74	0.185	0.924	0.701	0.123	0.188	-0.213	-1.21	3.307	0.156	0.297	0.313	0.924	0.392	-0.412	0.234	0.115	-0.093	-0.187	-1.324	0.924	5.604	0.187	1.357	0.839	0.363	-0.435	-0.047	-0.657	0.26	0.175	-0.044	0.14	0.442	-1.308	0.128	0.158	0.294	0.217	-0.853	0.01	0.924	0.085	0.543	0.036	0.924	-0.55	0.23	-0.213	0.924	0.18	0.924	0.716	-0.224	0.924	-0.754	0.219	0.204	-0.422	-1.26	0.217	0.924	0.194	0.036	0.129	0.072	-0.204	0.332	0.249	-4.081	-0.211	1.41	-0.117	0.685	-0.011	0.169	0.066	-0.561	0.122	0.151	-1.35	0.126	-0.195	0.106	0.924	0.924	-0.537	0.924	0.08	0.924	0.101	0.325	-1.204	0.924	0.13	0.334	0.924	0.244	0.213	-0.178	-1.095	0.924	0.435	0.175	0.117	0.126	0.009	0.131	0.111	0.201	0.483	0.113	-1.905	0.414	0.924	0.924	0.407	-0.017	0.924	0.521	-0.512	0.142	-0.251	0.246	-0.821	-1.174	0.123	0.01	-0.304	-0.208	0.216	0.387	0.272	-0.996	0.046	-2.634	3.167	0.188	0.101	0.924	-0.634	0.924	0.248	-0.094	0.388	0.681	0.013	0.034	0.197	0.044	0.079	0.136	0.924	0.924	-0.529	-0.025	-0.179	0.924	0.718	0.709	0.136	-0.491	0.481	0.081	0.107	0.442	0.924	0.294	0.924	0.35	0.214	0.125	0.484	0.924	0.297	-0.007	0.924	0.924	0.155	0.274	0.469	0.15	0.15	0.23	-0.515	-0.433	0.148	-0.156	0.924	0.375	0.438	-0.637	-1.518	0.241	0.334	0.145	0.217	0.011	0.163	0.924	-0.693	0.924	0.168	-0.114	-1.381	-0.312	-0.045	0.208	0.747	-0.443	-0.098	-0.301
X15730	X46620	0.25	0.18	-0.831	2.309	0.789	1.728	0.18	0.287	0.3	-0.214	-0.697	0.346	0.446	-0.132	-0.625	0.165	0.178	-0.2	0.56	-0.45	-0.004	-1.728	0.126	1.421	0.095	0.166	-0.748	-0.149	5.36	0.184	-0.06	0.277	0.156	0.644	-0.82	0.121	0.248	-0.038	0.196	0.693	0.069	-0.11	0.342	0.066	0.073	0.225	0.842	0.466	0.528	0.562	0.517	0.51	0.125	0.739	0.401	0.158	0.302	0.418	0.157	0.177	-1.145	0.19	-0.028	0.121	0.139	0.167	0.203	1.407	3.134	-0.959	0.144	0.359	0.15	0.175	0.184	0.314	-0.057	0.739	0.812	0.603	0.221	0.149	0.051	0.539	0.068	0.392	0.071	-0.083	1.809	0.86	0.038	-1.419	0.112	-0.018	0.184	0.361	0.169	-0.14	0.165	3.326	-0.078	-0.809	0.105	0.11	0.16	0.554	0.027	-0.265	0.11	0.679	-0.241	0.431	0.213	-0.256	0.248	-0.651	-2.726	-0.124	-1.028	0.041	-3.499	-0.314	0.244	0.414	-0.008	1.048	0.151	0.599	0.173	-0.957	0.173	0.18	0.196	4.345	0.105	0.147	-0.58	0.325	0.191	3.772	0.18	-0.158	-0.143	-0.092	0.139	-2.025	-0.891	0.056	-2.32	0.258	0.266	0.161	0.315	1.445	-0.42	1.763	0.86	0.268	0.157	0.112	1.998	-0.095	2.157	0.19	1.031	-1.025	-0.21	0.157	-1.002	1.68	0.16	1.378	0.019	0.144	0.23	0.274	-0.163	-4.856	0.152	0.302	-0.484	1.428	0.527	1.906	0.277	0.103	0.199	0.03	1.266	0.767	-3.215	0.55	-0.729	-0.741	0.456	-0.597	0.124	-0.311	-0.087	0.215	0.555	0.152	0.537	-2.264	0.309	0.038	0.068	0.264	0.298	0.311	0.892	0.069	0.261	-0.03	0.66	-0.992	0.174	-1.76	1.46	0.219	2.216	-0.407	0.545	1.574	-0.563	0.071	0.035	-3.703	0.306	-0.362	-3.583	-0.344	0.195	0.085	0.042	0.259	0.486	-0.595	-2.046	0.557	0.503	1.415	-0.586	-0.497	-5.364	0.527	-2.082	-0.42	-0.111	2.47	0.172	-1.812	0.355	1.107	1.152	0.074	1.538	0.11	1.081	0.471	0.46	-1.495	1.534	0.137	0.421	1.817	0.903	0.187	0.295	-1.73	-0.019	1.094	0.198	1.238	0.041	0.169	0.185	0.026	0.212	0.797	0.1	1.447	0.647	1.165	0.635	0.526	-0.009	1.231	-0.879	-0.157	-0.347	0.099	0.029	-1.015	-0.204	0.171	0.182	0.544	-0.017	0.151	1.301	-0.064	0.17	0.22	0.551	2.565	0.155	0.137	0.625	-0.547	1.571	-0.695	0.486	1.729	0.995	0.212	0.542	-0.013	0.484	0.165	-0.107	-1.477	-1.929	-0.013	0.512	0.49	-0.189	0.475	0.153	0.004	0.964	-0.705	-0.038	0.152	0.681	1.807	0.67	0.827	0.238	0.452	-0.132	-0.026	1.18	-0.403	-0.086	1.112	1.045	0.123	-0.562	0.641	0.195	0.16	0.183	-0.036	0.13	0.201	0.293	0.49	-0.533	0.044	-0.79	1.117	-1.008	-0.073	0.155	0.218	0.131	0.124	-0.195	-0.395	1.453	0.254	0.303	1.826	-0.42	-0.501	0.235	0.746	-0.805	-0.468	4.149
X15730	X46628	-0.08	-0.394	-0.144	1.236	0.819	-0.02	0.155	0.304	0.266	0.135	-1.032	0.12	-0.017	0.214	1.776	0.066	0.102	-0.113	0.556	0.056	-0.293	0.344	1.066	0.503	0.366	0.169	0.867	0.77	-0.004	-0.197	0.216	0.278	0.193	1.085	0.488	0.279	0.324	0.68	0.19	1.266	0.194	-0.562	0.207	0.209	-0.491	0.345	-0.459	1.833	-0.222	-0.311	0.001	-0.107	0.091	0.795	0.58	0.172	0.291	-0.377	-0.003	0.162	0.244	0.24	0.438	0.111	0.203	-0.072	0.225	-0.307	1.888	0.25	0.53	-0.769	-0.072	0.267	0.197	0.695	-4.457	0.374	-0.373	-0.0	-0.423	-0.129	-0.082	0.224	0.196	0.274	0.671	0.103	0.385	-0.123	0.12	0.337	0.204	0.135	2.16	0.33	0.198	1.873	0.25	-1.822	2.21	-1.012	0.048	0.228	0.17	-0.19	-0.128	0.664	-0.009	-0.269	0.112	0.666	-0.143	-2.291	-0.07	1.774	0.072	-2.209	1.452	0.284	0.576	0.059	-0.014	0.152	0.234	0.191	0.31	-0.474	-0.008	0.179	1.194	0.164	0.183	-2.058	0.321	0.896	1.081	0.926	0.228	0.971	-0.32	-0.326	2.021	0.002	0.089	-1.619	-0.727	0.008	-0.18	0.227	-0.276	0.167	-1.025	1.452	-0.123	1.109	-0.219	0.223	0.204	0.201	0.629	0.231	0.872	0.203	0.641	0.816	-2.335	0.136	0.472	0.686	0.163	-0.773	0.504	0.199	0.13	0.218	-0.509	-4.675	0.095	-0.006	-0.69	-0.371	0.457	0.872	0.297	0.094	-0.069	-0.046	-3.701	0.213	9.426	0.342	-0.682	-0.498	0.244	-0.447	0.021	0.42	-0.179	0.207	0.584	0.322	0.643	-2.276	0.208	0.182	0.284	0.187	0.388	0.31	-0.207	0.161	0.288	0.051	0.796	-0.099	-0.016	-1.518	0.818	0.204	1.305	0.307	0.506	0.862	-0.614	-0.058	0.133	-4.742	0.867	0.346	0.412	0.243	0.155	0.158	0.161	-0.408	0.437	0.1	-0.957	-0.247	-0.874	-0.831	1.11	0.129	0.581	-0.089	-2.614	0.171	0.217	2.164	0.158	1.233	0.526	0.516	0.622	-2.386	0.766	0.206	1.147	0.364	0.23	-0.057	1.27	0.187	0.246	0.986	-0.165	0.228	-0.144	3.857	-2.141	0.716	0.558	1.239	0.2	0.002	0.166	0.202	0.246	0.659	0.166	0.2	0.286	0.571	0.563	0.561	-0.038	1.078	-0.478	-0.523	-0.119	0.701	0.51	1.759	-0.456	0.134	0.097	-0.041	-0.1	0.268	0.849	-0.346	-1.052	-0.002	0.254	1.545	0.216	0.052	0.792	2.082	0.835	0.885	0.25	-0.866	0.418	0.228	0.182	0.242	0.234	0.166	0.204	-0.853	0.415	1.563	1.203	0.411	1.334	0.887	0.011	0.181	0.719	-0.09	0.153	0.14	-0.607	1.236	-1.334	0.668	-0.366	0.076	0.186	0.506	1.056	1.101	0.023	0.863	-1.032	-0.031	-1.349	0.587	0.215	-0.113	0.503	-0.548	0.226	0.235	-0.107	1.095	0.318	-0.633	-0.544	5.066	0.097	0.441	0.207	0.244	0.097	0.262	1.356	-0.098	1.452	0.348	1.106	4.26	-0.504	-0.391	-0.021	0.949	-0.242	-0.298	-0.716
X15730	X46621	0.161	0.11	0.878	-0.42	0.574	0.655	0.149	0.262	-0.468	-0.521	3.258	0.379	0.293	-0.159	-2.123	0.126	0.141	-0.551	0.259	0.903	1.213	0.461	0.77	-3.14	-0.267	0.146	-0.231	0.006	0.251	-0.003	-0.007	0.16	0.13	0.952	-0.226	0.201	0.036	0.525	0.163	0.759	0.127	0.207	0.17	0.159	0.077	0.383	0.689	3.051	0.24	0.061	-0.043	0.287	-0.006	3.461	0.119	0.147	0.345	0.232	0.038	0.213	-0.554	0.094	-0.283	0.134	0.136	0.145	0.181	0.911	-1.682	1.195	0.485	0.063	0.194	0.155	-0.429	-0.19	-3.914	0.207	0.221	-0.373	0.191	-0.709	0.247	-0.198	-0.105	0.241	0.64	0.103	0.285	0.632	0.245	0.733	0.142	0.298	-0.075	-0.129	0.139	-0.955	0.199	-0.993	-0.634	-1.146	0.245	0.206	0.155	0.441	0.205	0.415	0.112	-0.054	0.077	0.084	0.14	-0.058	0.264	0.013	-0.107	0.613	1.446	-0.241	-1.899	-0.494	0.206	0.494	-0.23	-0.267	0.376	0.27	0.154	-0.397	-1.163	0.143	0.147	0.66	0.041	0.76	-0.946	-0.018	0.018	1.022	0.15	-0.123	5.992	0.029	0.093	-0.657	-1.184	-0.021	2.411	0.188	0.258	0.073	0.101	0.614	-0.452	0.186	-0.489	-0.18	0.159	0.132	1.136	0.178	1.989	0.148	1.708	-0.782	-1.561	0.242	-1.402	0.788	0.166	0.246	0.489	0.082	0.141	0.189	1.132	-2.271	0.168	-0.021	0.693	1.122	0.172	1.086	0.133	-0.034	0.151	0.387	1.055	0.757	1.208	0.566	-0.115	-0.458	0.515	-0.369	0.199	-0.629	0.008	0.19	0.714	-0.043	0.62	-0.158	0.247	0.147	0.031	0.123	0.208	-0.04	-0.152	0.147	0.016	0.089	0.115	-1.061	0.263	-1.251	0.294	0.142	1.738	-0.115	1.819	0.595	0.921	0.211	0.148	-0.539	-0.537	0.127	-0.701	0.201	0.162	0.141	0.15	-0.038	0.232	-0.827	1.773	0.254	0.131	0.569	-0.778	-0.081	-2.95	0.345	1.496	0.132	0.147	1.33	0.147	0.347	0.164	-0.045	-3.736	-0.416	1.302	0.158	1.095	0.311	0.173	-1.18	0.02	0.05	0.136	-0.501	1.342	0.127	-0.275	-1.381	1.09	-0.002	-0.757	0.977	-0.549	-0.155	0.119	0.097	0.224	-0.888	0.15	2.78	0.113	1.105	1.628	0.596	-0.084	0.293	0.716	-1.634	-0.027	0.009	0.232	-0.849	-1.388	-0.209	0.003	0.311	-0.448	0.294	0.956	0.244	-0.285	0.178	0.479	-1.368	0.078	0.13	0.388	0.875	0.553	-1.304	0.446	2.913	0.389	0.176	0.383	0.121	1.174	0.131	-0.733	1.157	-1.369	0.694	-1.622	0.57	0.752	-0.915	-0.308	0.213	0.602	-0.505	-0.373	0.134	0.411	2.89	0.37	-1.777	0.587	0.721	-0.15	-0.55	0.698	-0.364	-0.583	0.243	-0.086	0.319	0.336	0.04	-0.593	0.157	-0.134	-1.653	0.926	-0.238	0.325	1.609	-0.159	-1.175	4.832	0.049	-0.175	0.404	0.06	0.246	0.165	0.202	0.527	0.51	0.276	0.16	-0.268	1.127	0.435	-0.816	0.179	2.218	1.18	-0.809	-0.613
X15730	X46510	-0.277	-0.014	-0.601	0.731	1.34	0.071	-0.06	0.183	-0.48	-0.255	-1.633	0.002	-0.63	0.107	0.703	-0.045	-0.063	-0.269	-0.421	1.34	-0.202	-0.478	-0.633	0.651	-0.16	-0.056	-1.057	-0.165	1.043	1.601	-0.156	-0.218	-0.053	-0.703	0.238	0.047	0.053	-0.269	0.041	4.213	-0.051	0.01	-0.139	-0.018	-0.004	-0.104	-0.304	0.022	0.238	-0.28	-0.307	-0.049	-0.083	-0.401	0.099	-0.059	0.218	0.194	-0.034	-0.136	0.43	-0.143	0.076	0.26	0.009	-0.057	-0.022	-0.493	-0.2	0.625	0.465	-0.271	-0.106	0.141	-0.06	0.13	-4.08	-0.229	-0.233	-0.322	-0.086	-0.377	0.152	0.156	-0.437	-0.277	0.099	-0.511	-0.481	0.253	-0.099	0.049	-0.065	-0.105	0.093	0.061	-0.059	-0.335	0.034	-0.503	-0.23	-0.257	-0.076	0.068	-0.073	-0.304	-0.18	-6.805	-0.054	-0.457	-0.046	0.746	-0.118	1.331	0.113	-0.523	-0.112	-0.275	0.482	-0.081	0.502	-0.22	0.095	0.06	-0.03	-0.156	-0.555	-0.543	-0.013	0.402	0.604	-0.052	0.053	0.602	-0.176	-0.205	-0.551	-0.176	-0.114	-0.565	-0.063	-0.252	2.611	-0.057	-0.053	0.019	-0.68	-0.063	1.34	0.146	-0.045	-0.054	-0.011	1.34	-0.56	0.044	0.791	-0.164	0.031	-0.054	0.172	-0.053	1.34	0.052	1.34	-0.834	-0.148	0.05	0.432	0.919	-0.066	0.825	-0.27	-0.048	-0.024	0.058	-0.426	-2.077	0.031	-0.024	-0.678	1.34	0.212	0.809	0.033	0.005	0.011	-0.404	0.27	0.704	-2.667	-0.204	-0.829	-0.258	-0.077	-0.714	-0.219	-0.975	-0.249	-0.0	0.291	-0.213	-0.222	-0.087	0.114	-0.183	-0.172	-0.031	-0.271	-0.056	0.849	-0.053	-0.25	-0.092	-0.101	-0.851	0.095	-0.734	0.216	-0.029	0.586	-0.139	1.34	0.578	0.139	-0.058	-0.136	-0.134	-1.617	-0.246	-1.043	-0.099	-0.04	-0.03	-0.055	0.265	-0.029	-0.42	1.34	0.193	0.533	0.971	-1.453	-0.17	-1.349	0.443	-0.822	-0.072	-0.114	-1.705	-0.073	1.34	-0.549	-6.278	0.058	0.517	-0.078	-0.088	-0.885	-0.042	-0.098	0.474	0.387	0.027	0.014	1.34	-1.444	-0.046	0.454	-1.45	-0.25	-0.28	-0.381	-0.722	-0.06	0.856	-0.028	-0.001	-0.098	-0.565	-0.054	-0.797	-0.336	-0.361	0.352	-0.38	-0.179	1.34	-0.136	-0.408	-0.686	0.009	-0.765	-0.342	0.459	-0.067	-0.142	0.37	0.477	-0.111	-0.628	-0.44	0.694	0.121	-0.084	0.119	-0.103	0.205	-0.249	-0.948	0.257	-0.199	-0.478	1.34	-1.138	-0.066	-0.003	0.007	-0.058	-0.04	-0.055	0.436	-2.168	0.332	-0.416	-0.265	-0.207	0.958	-1.173	-0.11	-0.781	-0.823	-0.058	-0.057	0.269	0.089	0.154	-0.005	-1.21	-0.481	-0.055	0.079	-0.646	0.471	-0.098	1.34	1.34	0.588	1.723	-0.945	-0.104	-0.099	0.377	-0.384	-0.072	-0.139	0.194	-0.249	-0.095	-0.38	0.082	1.269	-0.359	-0.042	-0.104	0.013	-0.026	0.025	-0.438	-1.015	-0.911	-0.125	-0.434	2.237	-0.397	-0.1	0.316	-1.628	0.07	-0.625	10.465
X15730	X47201	-0.254	-0.027	-1.508	1.414	0.686	1.495	0.071	0.153	-0.657	-0.317	-1.962	0.374	1.668	0.178	-0.61	0.078	0.0	0.218	0.709	1.434	-0.052	0.798	-1.208	1.434	0.047	-0.003	-1.199	0.61	1.41	-0.014	-0.002	0.502	0.007	-0.759	0.775	0.182	0.306	-0.185	0.117	-0.188	0.08	1.434	0.12	0.097	0.426	0.068	0.07	0.231	-0.053	-0.13	-0.682	-0.7	-0.011	-1.604	0.533	0.063	0.222	0.104	0.083	0.236	1.017	-0.204	0.161	0.115	0.085	0.029	-0.059	1.611	0.391	0.729	0.099	-0.817	0.201	0.09	0.031	-0.381	-5.983	-0.571	-0.11	-0.328	0.122	-0.4	-0.634	1.087	0.027	0.234	-1.863	1.047	-0.387	0.206	-0.071	0.422	0.091	0.228	-1.219	-0.013	0.063	-0.945	0.063	-1.07	-0.133	-1.219	0.139	0.184	-0.003	0.905	-0.142	0.874	0.003	0.388	0.079	0.853	0.005	2.791	0.168	-0.766	-1.044	1.449	1.434	0.002	1.434	0.34	0.065	0.408	-1.31	0.308	-0.034	0.069	0.134	0.496	1.434	0.079	0.119	-1.436	0.112	0.004	-0.262	-0.1	-0.046	0.036	0.078	-0.329	3.492	0.079	0.035	0.803	-0.173	0.082	1.434	0.221	0.237	0.134	-0.18	0.93	-0.192	-0.144	0.828	0.123	0.07	0.072	0.022	0.11	0.659	0.117	1.434	-0.86	0.822	-0.165	-0.28	-1.185	0.176	-0.47	-0.051	-0.119	0.095	0.254	-0.223	-3.97	0.13	0.627	-0.344	1.434	0.511	1.239	0.056	0.065	0.171	0.518	0.529	1.434	-3.489	0.457	-0.035	0.44	0.067	0.68	0.304	-1.095	-0.002	-0.049	0.091	-0.258	0.595	0.028	0.205	0.074	-0.153	-0.112	-0.934	-0.16	-1.005	0.033	-0.245	0.116	-1.164	-0.753	0.247	-0.449	1.079	0.169	1.434	0.74	-0.382	0.152	1.144	-0.002	0.058	0.695	1.511	-0.003	-3.059	-0.429	0.114	0.062	0.083	0.804	0.304	0.274	0.14	0.786	6.714	1.39	-2.136	0.191	-0.506	0.383	1.434	0.021	-0.254	0.743	0.088	-1.058	0.359	0.969	-2.681	1.156	-0.972	0.067	-3.449	-0.482	0.168	1.405	0.386	0.005	0.415	-1.466	0.091	0.221	0.846	0.553	-0.469	-0.65	0.187	1.434	0.079	0.074	0.045	0.033	0.085	0.662	0.058	-1.443	0.147	-1.317	-0.634	-0.046	-0.027	-0.462	0.204	-1.816	0.101	-0.163	-0.667	-1.329	-0.092	0.09	0.133	0.776	0.868	-0.166	0.479	0.514	-0.866	0.138	0.327	-1.166	-0.096	0.099	-2.555	-1.061	-1.266	-0.586	0.322	1.434	-0.373	0.112	0.43	-0.118	-0.557	0.08	-0.097	0.555	-1.802	-0.476	1.434	0.018	-0.682	-1.439	-0.484	0.142	1.561	0.065	0.062	0.052	0.385	0.405	0.831	1.434	0.442	-0.258	0.063	0.627	0.278	1.518	0.883	1.434	-0.639	0.215	3.236	-0.699	0.087	0.116	-0.486	0.583	1.175	-0.207	0.191	1.434	0.483	1.434	0.868	-0.922	0.263	-0.003	-0.096	0.181	0.089	-0.444	-0.4	1.781	0.762	0.324	0.447	0.13	-0.065	0.496	0.21	-1.094	-0.69	0.407	1.785
X15730	X47936	-0.205	0.009	-1.014	0.662	-0.802	0.219	-0.027	0.196	-0.317	-0.272	-0.948	0.06	1.43	0.018	1.008	-0.027	0.168	0.649	0.376	1.312	-0.264	-0.81	-0.483	1.312	0.022	0.139	-0.451	-0.522	-1.185	-0.019	-0.131	-0.034	-0.027	-0.687	0.877	0.018	0.141	0.108	0.165	-0.294	-0.029	-0.932	-0.161	-0.001	-1.074	-0.182	0.866	-0.114	-0.129	1.659	0.398	0.008	-0.082	-1.368	0.444	-0.022	-0.038	-0.048	0.005	-0.026	-0.791	0.054	0.075	0.271	0.007	-0.022	-0.092	0.279	0.042	0.19	0.289	-0.488	-0.011	0.105	-0.008	0.114	-4.354	0.021	-0.18	-0.437	-0.129	-0.384	-0.281	0.358	-0.057	0.148	0.445	0.055	-0.406	0.122	0.233	-1.248	0.002	0.051	-0.691	-0.199	-0.031	-0.589	-0.039	-0.777	-0.551	-0.072	-0.067	0.005	-0.055	0.551	0.147	0.747	-0.003	-0.374	-0.019	0.524	-0.118	0.192	0.022	-0.667	0.878	-0.964	0.004	0.091	0.584	-1.068	-0.04	0.33	-0.613	-0.076	-0.428	-0.023	0.054	0.41	-1.279	-0.023	-0.032	1.373	-0.12	0.382	0.585	0.386	-0.104	-0.745	0.006	-0.528	0.344	-0.005	0.011	-1.028	-0.376	-0.028	0.563	0.159	0.174	0.082	0.076	0.807	-0.401	-0.693	0.429	-0.112	0.016	-0.024	0.811	-0.008	1.312	-0.043	1.312	-0.356	0.607	-0.011	-0.415	0.548	0.268	0.43	-0.254	-0.036	-0.084	-0.071	0.386	-1.745	-0.015	0.232	-0.129	0.419	0.343	1.062	-0.359	0.02	-0.004	-0.116	1.002	-1.743	-1.387	-0.053	-0.68	0.346	-0.126	-0.461	-0.051	-0.963	0.319	-0.009	0.103	-0.174	0.034	0.332	0.189	-0.107	-0.118	0.165	-0.159	-0.102	0.068	-0.015	-0.121	0.087	0.081	-0.303	-0.018	3.696	0.643	-0.047	1.172	0.179	0.888	0.84	1.726	-0.061	0.078	1.312	1.132	-0.573	-0.578	-0.308	-0.089	0.015	-0.039	0.611	0.333	0.311	-0.539	0.576	0.86	1.19	-2.778	0.139	1.312	0.552	-0.071	0.03	0.071	-1.719	0.004	1.312	-1.813	1.312	-2.01	-1.493	-0.9	0.035	-0.648	0.401	0.323	-1.568	-0.447	0.042	0.336	1.312	-1.347	0.159	-0.375	-1.452	1.312	1.312	0.587	-1.867	0.011	-0.126	0.042	0.014	0.142	-0.35	0.017	-1.488	-0.609	1.312	1.312	0.446	-0.162	1.312	0.624	-1.532	-0.263	-0.468	-0.941	-1.151	-1.536	-0.063	0.196	0.084	0.356	-0.481	-1.174	-0.422	0.71	-0.172	0.525	0.808	0.123	0.09	-1.385	1.461	-1.851	0.02	-0.203	1.312	-0.594	-0.12	-0.39	0.243	1.312	-0.03	0.05	1.312	-2.177	1.302	1.312	-0.761	1.312	-0.718	-0.258	0.186	-0.765	-0.662	-0.013	-0.028	0.501	-1.002	-1.662	-3.102	0.36	-0.463	-0.038	-0.486	-0.693	-1.067	-0.399	1.312	1.312	0.358	1.94	-0.742	-0.125	0.07	-1.055	2.576	1.05	-0.255	0.166	1.312	-0.41	-2.879	7.511	1.543	0.44	0.337	0.065	0.165	-0.123	0.15	1.312	-1.004	1.312	0.252	-2.263	-1.751	-0.545	0.41	-0.165	-5.987	-1.103	-0.045	0.31
X15730	X46623	-0.104	0.002	-0.208	-1.176	-1.366	-0.336	0.02	0.206	0.935	-0.24	0.081	-0.246	0.477	0.208	-1.018	0.013	-0.04	-0.316	0.623	-0.184	-0.339	-0.861	0.857	0.031	0.104	0.025	0.068	0.806	-2.3	0.06	0.146	0.025	0.02	0.197	-0.726	0.112	0.139	0.315	0.07	0.075	-0.005	0.024	0.216	-0.076	-0.104	0.141	0.498	1.392	-0.094	1.316	0.736	-0.081	0.162	2.161	0.068	-0.009	0.112	-0.21	-0.066	-0.132	0.256	-0.174	0.35	0.188	0.015	0.008	0.164	0.825	0.132	0.299	-0.231	0.39	-0.067	0.315	0.035	-0.76	-1.721	0.016	1.38	-0.454	0.037	-0.451	0.747	-0.888	1.01	0.326	2.149	-0.63	0.375	-0.282	-0.034	-3.507	-0.03	0.145	-0.026	0.09	0.0	-0.005	-0.025	-0.949	0.14	-0.961	-0.17	0.217	0.022	0.364	-0.073	-1.439	-0.041	-0.248	0.011	-0.137	-0.096	-0.815	0.34	-0.138	-0.355	-2.929	0.54	-0.167	-0.515	-0.122	0.03	0.538	1.419	0.583	-0.079	0.57	0.068	-0.005	0.839	0.019	0.039	-0.629	0.04	0.561	0.077	-0.604	-0.101	-0.18	0.012	-0.838	1.429	-0.001	-0.042	-1.003	-1.018	-0.02	-2.314	0.205	0.293	0.146	0.033	-0.683	-0.208	0.294	-0.508	0.031	-0.008	0.013	1.123	-0.066	1.584	-0.08	0.194	-0.623	-0.517	-0.167	-0.277	2.062	0.017	0.286	0.096	0.008	0.115	0.13	-0.047	-2.067	0.107	-0.191	-0.399	-1.173	0.001	0.937	-0.554	0.049	0.009	0.047	0.567	0.159	1.82	0.226	0.425	-0.386	0.396	-0.397	0.048	-0.391	-0.113	-0.022	0.361	0.2	0.807	0.393	-0.031	0.037	0.012	0.077	0.391	-0.796	-0.589	0.012	-0.441	0.025	-0.151	0.164	0.307	1.104	1.242	0.195	1.883	-0.44	0.919	1.732	0.155	0.228	0.093	-1.543	0.919	-0.162	-1.62	-1.776	0.062	0.052	0.014	-0.637	0.279	-0.447	-2.543	-0.231	2.177	-1.123	-1.955	0.035	-0.462	-0.014	-1.825	0.01	0.014	-0.279	0.029	0.321	0.758	-0.228	0.462	-0.847	0.868	0.009	1.689	-0.813	0.021	0.316	0.764	0.045	0.16	0.184	0.949	0.032	-0.583	0.107	-1.708	0.092	-0.123	0.825	-0.005	-0.025	-0.005	0.02	0.1	0.604	0.029	-0.273	-0.499	0.658	0.5	0.101	-0.1	0.447	-0.655	-2.481	-0.409	0.4	-1.395	0.093	-2.488	0.051	-0.022	0.274	0.225	0.17	1.522	0.167	0.37	-0.101	0.163	2.222	0.011	-0.095	-1.028	-0.347	-0.683	0.024	0.11	0.509	-0.217	0.045	0.756	-0.042	2.062	0.001	-0.026	-0.308	0.74	0.121	0.311	-1.906	1.226	0.709	1.477	-0.065	-0.293	0.366	-0.003	0.027	-0.029	2.062	0.732	0.708	0.306	0.05	-0.014	-0.564	2.062	0.358	0.078	-0.239	0.028	-0.219	0.072	0.572	-0.032	0.011	-1.028	1.664	0.785	-0.275	0.12	0.149	-0.194	-1.021	-0.143	-1.157	0.208	-0.151	0.063	0.055	-0.18	-0.039	0.734	-0.088	2.062	-0.473	-1.462	-0.721	-0.286	-0.223	-0.057	0.111	-1.248	-0.321	1.1
X15730	X46626	-0.134	-0.004	-1.061	1.159	0.638	0.694	0.1	0.281	-0.338	-0.039	-2.098	-0.291	-0.264	0.194	1.484	0.051	0.053	0.082	0.766	1.466	-0.146	0.558	1.133	1.466	0.286	0.111	-0.583	1.146	-0.686	0.001	0.189	0.201	0.126	-0.01	0.324	0.226	0.167	0.544	0.016	1.163	0.059	-2.248	0.207	0.149	-0.779	0.165	-0.471	1.206	-0.026	-0.256	1.491	-0.154	-0.417	0.077	0.56	0.127	0.286	-0.381	0.065	0.04	0.029	0.032	0.537	-0.316	0.131	-0.189	0.159	-0.467	2.655	-1.162	0.661	-0.55	-0.14	0.059	0.132	0.362	-2.989	0.018	-0.338	-0.122	-0.342	-0.239	-0.136	-0.39	-0.18	0.073	1.283	-0.827	0.316	0.132	0.125	-0.808	0.129	-0.009	1.824	-0.099	0.128	2.292	0.215	-0.116	2.625	-1.8	-0.064	0.172	0.09	-0.172	-0.14	0.472	0.015	-0.275	0.13	0.358	-0.155	-1.844	-0.008	1.98	0.229	-0.903	1.466	0.265	1.466	-0.552	0.114	0.432	0.08	0.205	0.397	-0.135	-0.009	0.522	0.765	0.108	0.051	-1.728	0.292	1.218	0.425	0.986	0.18	0.327	-0.015	-0.448	1.436	-0.193	0.104	-1.64	-0.405	0.018	-2.072	0.076	0.108	0.148	-0.395	1.466	-0.199	1.126	0.019	0.041	0.136	0.125	0.698	0.162	0.893	0.151	1.466	0.561	-1.912	0.17	1.032	0.583	0.116	-0.857	0.355	0.13	0.193	0.13	-1.052	-0.747	0.089	-0.058	-0.651	-0.557	0.203	-0.21	0.133	0.077	-0.143	-0.23	-3.254	0.15	8.888	0.256	-0.467	-0.409	-0.255	-0.442	-0.187	-1.153	-0.185	0.175	0.384	0.24	0.623	-2.146	0.277	0.115	0.124	0.133	0.297	0.168	-0.074	0.1	0.113	0.09	0.755	0.239	-0.011	-1.896	0.877	0.185	1.466	-0.29	-0.14	0.634	-0.315	0.215	0.119	-2.56	-1.007	0.06	-0.513	0.207	0.113	0.047	0.126	-0.44	0.364	-0.061	-5.688	-0.222	-1.144	-1.092	1.216	-0.017	-0.013	-0.078	-3.544	0.131	0.151	0.604	0.07	1.466	0.207	0.598	0.013	-3.342	-0.125	0.139	1.189	0.246	0.253	-0.297	1.187	0.128	0.2	0.598	-0.654	0.187	-0.142	2.364	-0.824	0.747	0.495	0.978	0.127	0.022	0.102	0.027	0.136	0.622	0.13	-0.195	-0.091	1.466	0.227	0.563	-0.061	1.087	-0.888	-0.417	-0.306	0.792	0.519	1.165	-0.818	0.085	0.051	-0.169	0.151	0.206	0.5	-0.458	-0.813	-0.093	-1.766	3.331	0.197	0.046	0.625	1.63	1.466	0.922	0.048	-0.029	0.284	0.142	0.122	0.006	0.331	0.117	0.127	0.472	-0.003	1.559	0.96	0.268	1.466	0.502	-0.605	0.1	0.377	-1.043	0.117	0.118	-0.095	1.466	-0.318	0.128	0.029	0.053	0.122	0.424	1.128	1.891	-0.07	0.728	0.092	-0.041	0.121	0.146	0.144	0.034	0.436	-0.183	0.198	0.161	-0.132	1.466	0.154	0.223	-2.226	4.624	-0.065	0.441	0.145	0.206	0.165	0.219	1.466	-0.688	1.234	0.279	0.554	3.495	-0.612	-0.203	-0.098	1.095	-0.003	-0.257	-1.081
X15730	X46627	-0.279	-0.022	-0.419	-0.749	0.786	0.052	-0.097	0.045	-0.782	-0.342	-1.533	0.344	1.246	-0.045	-0.318	-0.082	-0.087	1.276	0.736	0.713	-0.621	-1.274	-0.687	1.3	-0.502	-0.103	-0.355	0.578	-2.374	-0.044	-0.108	-0.098	-0.071	-0.691	1.3	0.094	-0.203	0.542	-0.129	-0.768	0.009	0.548	-0.145	-0.071	0.14	-0.318	-0.299	-1.294	-0.053	0.024	-0.447	1.132	-0.215	-0.33	0.399	0.013	0.098	-0.387	0.012	-0.15	-0.318	-0.28	0.271	0.226	-0.029	-0.052	-0.032	0.149	-1.135	0.584	0.421	-0.301	-0.134	-0.208	-0.057	0.299	-3.481	-0.7	-0.694	0.658	0.028	0.111	-0.507	-1.526	0.016	-0.387	2.163	1.365	0.379	-0.457	-0.221	1.058	-0.105	-0.12	-0.603	-0.523	-0.102	-0.831	-0.166	-0.032	-0.899	0.867	0.002	-0.105	-0.103	-0.083	-0.198	1.145	0.051	-0.404	-0.074	0.704	-0.21	-2.794	-0.267	-0.813	1.3	-3.191	0.139	0.115	1.3	0.151	0.003	0.284	-1.705	0.756	-0.552	-0.472	-0.013	0.2	1.137	-0.045	-0.118	4.0	-0.273	-0.267	0.329	-0.04	-0.08	-1.604	-0.056	-0.245	-2.035	-0.098	-0.1	-1.546	-0.98	-0.038	1.3	-0.152	0.13	0.039	-0.496	-0.987	-0.311	0.581	-1.54	0.021	-0.055	-0.024	0.353	0.027	0.252	-0.098	0.526	-0.409	0.398	-0.18	0.198	1.245	0.038	0.517	1.056	-0.086	-0.041	-0.022	-0.469	-2.551	-0.001	-0.257	-0.717	0.057	0.253	0.973	-0.151	-0.105	0.063	-0.411	1.097	-0.507	-2.41	0.07	-0.807	-0.688	-0.497	-0.422	-0.207	-0.942	-0.011	-0.097	0.144	-0.375	-0.059	0.391	0.238	-0.093	-0.266	-0.049	-0.447	0.266	0.174	-0.093	-0.092	-0.129	0.981	0.141	-0.029	-1.426	0.619	0.069	1.3	-0.263	1.3	0.136	-0.897	0.148	-0.19	-0.938	-1.519	-0.407	-2.246	-0.184	-0.121	-0.076	-0.087	-0.14	-0.037	-0.223	-2.289	1.283	-0.933	-0.552	0.201	0.344	0.256	-0.132	-3.554	-0.012	-0.112	-1.597	-0.096	-0.522	-1.291	-1.749	-2.078	1.3	-0.067	-0.026	-1.74	0.355	0.278	8.049	-0.926	-0.106	0.038	-1.629	-0.756	0.115	-0.291	-1.371	1.3	0.562	-0.697	0.647	-0.03	-0.163	0.0	-0.085	0.098	0.14	-0.024	-1.177	0.031	0.171	0.062	0.269	0.279	-0.359	-0.809	0.386	0.238	1.313	-0.405	0.748	1.342	0.081	-0.13	0.917	-0.111	-0.308	0.851	-0.445	-0.766	-0.169	0.48	-0.993	-0.159	-0.085	-0.406	1.917	-1.78	-0.303	0.205	-2.194	-0.643	-0.158	0.637	-0.289	-0.771	-0.03	0.008	-0.276	-2.054	2.506	1.3	-1.031	1.3	-2.685	-0.225	-0.283	-0.763	-0.95	-0.03	-0.1	-0.241	0.27	0.173	-1.152	0.315	-0.054	-0.096	-0.237	-0.325	1.71	-0.092	-1.264	1.3	0.223	2.906	-0.958	-0.125	-0.037	-0.319	4.54	0.929	-0.07	-0.307	-1.647	-0.212	-3.403	6.864	-1.737	-0.584	0.124	-0.129	0.121	0.206	0.106	0.749	-0.979	0.57	-0.361	-2.614	1.509	-0.229	-0.907	-0.169	0.42	0.338	-0.44	-0.708
X15730	X46624	0.169	0.093	1.423	-0.269	-1.938	0.799	0.037	0.197	1.255	-0.797	1.079	0.554	0.07	-0.143	1.069	0.113	0.086	-0.187	-1.573	-0.78	1.596	-0.049	3.471	1.129	-0.462	0.034	0.493	-2.16	0.31	0.115	0.143	0.187	-0.025	0.677	-0.229	-0.225	0.229	-0.635	0.127	0.06	-0.153	1.489	0.158	-0.067	0.172	0.04	-0.201	1.005	0.183	0.371	-0.177	-0.543	-0.332	0.484	-0.061	0.102	0.357	0.187	-0.123	-0.251	-1.772	0.139	0.299	-0.164	0.009	0.113	0.177	1.327	1.789	1.05	0.222	-0.155	0.212	0.262	0.115	-0.33	3.45	2.048	1.359	0.412	0.555	-0.194	-0.393	-0.634	0.292	0.488	1.196	1.371	1.067	0.312	0.195	0.465	0.029	-0.165	0.476	-0.246	0.112	0.407	-0.045	-1.219	-0.363	0.447	-0.036	-0.068	0.112	0.389	0.009	-2.229	-0.039	0.622	0.113	0.064	0.122	0.285	-0.217	0.114	-1.314	9.192	-2.344	0.393	-0.192	-0.888	0.228	0.511	-1.154	-0.52	0.043	-1.522	0.125	-0.023	-1.486	-0.069	0.057	-2.751	-0.385	0.063	0.396	0.615	0.184	0.738	0.094	-0.294	2.738	0.112	0.05	-1.819	-0.287	0.06	2.139	0.062	0.177	0.1	0.472	0.812	-0.199	0.474	0.637	-0.037	0.052	-0.109	1.315	0.043	1.203	0.066	-0.395	-0.143	-0.397	0.218	-0.07	-1.223	0.067	0.02	0.667	0.067	0.193	0.286	-0.356	0.012	0.139	0.026	0.3	1.548	0.293	1.285	0.112	0.026	0.159	-0.353	1.241	1.169	-5.282	0.298	-1.219	-0.392	0.19	-0.333	0.121	0.15	-0.933	-0.259	0.334	0.503	0.701	0.755	0.287	0.216	-0.026	0.233	-0.839	0.165	2.096	0.072	-0.012	-0.007	0.906	0.823	0.223	0.815	1.334	0.171	2.191	0.268	0.452	-0.765	0.2	0.138	0.084	0.445	-0.83	0.069	0.788	0.076	-0.204	0.12	0.098	0.045	0.04	-0.117	2.113	-0.066	-0.705	-0.436	1.127	-0.222	-1.039	0.652	-4.23	0.003	0.122	-0.758	0.122	1.779	0.655	0.287	2.438	2.239	1.391	0.125	1.025	0.327	0.466	-0.043	-0.072	0.09	0.303	-0.212	1.158	-0.238	0.536	-3.723	0.278	0.311	0.462	-1.33	0.114	0.165	0.048	0.095	0.212	-0.562	0.109	0.687	0.436	0.005	-0.874	0.595	0.141	-0.523	-0.025	1.293	0.055	-0.59	0.186	-0.165	0.401	0.024	-0.024	0.014	-0.712	0.141	-0.033	0.245	2.111	-0.146	0.868	-1.903	0.138	0.126	1.579	1.316	0.735	-0.741	0.27	2.141	0.753	0.124	0.004	0.027	-4.047	0.113	0.085	0.996	0.305	-0.508	0.563	0.606	2.172	0.919	-0.054	0.186	1.17	0.536	0.058	0.104	-0.054	1.116	-1.216	0.318	0.583	-0.434	0.014	-0.357	-1.375	-1.0	-0.578	-2.362	-0.927	0.065	1.439	0.6	0.131	-0.126	-0.839	-0.792	-0.3	0.136	-0.282	-0.183	-0.234	-0.025	-1.231	0.07	-0.445	-0.573	-0.121	0.213	-0.101	0.054	-0.705	0.523	-1.023	0.248	-0.112	-0.918	-0.095	0.398	0.095	-0.094	-2.179	0.048	-0.419
X15730	X46997	0.065	0.125	-0.154	0.93	1.235	0.255	0.109	0.207	-0.274	-0.49	-3.078	-0.091	0.378	0.108	1.428	0.077	0.108	0.356	1.502	2.068	0.199	-0.741	0.529	-0.666	0.201	-0.105	-0.087	0.502	0.727	0.017	0.093	0.18	-0.091	0.074	0.018	0.219	0.217	0.633	0.125	-0.014	-0.028	-0.633	0.274	0.146	-0.062	0.239	-0.02	0.967	-0.223	0.039	1.515	-0.175	0.12	0.9	0.165	0.125	0.355	0.282	0.128	0.201	-1.892	0.168	0.671	-0.231	0.108	0.109	0.116	0.82	0.531	-1.764	-0.009	0.069	0.105	0.228	-0.035	-0.247	-2.458	-0.599	1.224	-0.674	0.171	0.623	0.768	0.47	0.19	-0.251	-0.963	0.281	0.886	0.056	0.076	-0.041	0.088	0.108	0.073	0.445	-0.053	-0.769	0.215	-1.628	0.724	-0.683	0.203	0.138	0.101	0.565	0.132	0.748	0.05	0.142	-0.063	-0.109	0.091	2.92	-0.287	1.101	-1.045	0.234	2.068	0.368	-0.629	-0.349	0.076	0.518	0.886	0.637	0.173	-0.139	0.034	0.65	2.068	0.116	0.145	1.382	0.077	0.564	-1.289	0.052	0.134	-0.261	0.119	-0.604	0.429	-0.274	0.12	-1.306	0.137	-0.22	-5.571	0.181	0.259	0.12	0.283	2.068	-0.285	0.202	-0.393	0.212	0.138	0.106	0.228	0.101	1.779	0.144	0.095	0.437	-1.028	0.143	0.74	0.248	0.045	0.306	0.662	-0.158	0.122	0.146	0.106	1.81	0.156	0.264	-0.45	0.617	0.399	1.532	0.192	-0.002	0.114	-0.282	0.219	0.989	0.928	-0.014	-0.048	-0.108	0.024	0.011	-0.385	0.523	-0.079	-0.052	0.334	0.303	0.799	-0.798	0.282	0.098	0.306	0.182	-0.255	-0.044	-0.887	0.093	0.455	-0.007	0.49	0.156	0.26	-1.205	1.049	0.155	1.733	0.804	2.068	0.491	2.178	0.238	0.201	0.828	-0.137	0.407	-0.466	0.194	0.081	0.128	0.111	0.051	0.187	-0.315	-4.052	0.393	0.45	0.984	-0.478	0.157	-3.431	0.557	-3.557	0.118	0.148	-2.015	0.122	-0.224	0.191	0.289	-0.924	-1.933	0.87	0.137	2.068	0.126	0.507	1.001	1.19	0.135	0.215	0.434	0.952	0.073	0.038	-1.095	-0.758	0.613	-0.426	0.302	-0.019	0.138	0.083	0.112	0.086	0.549	0.055	0.804	-0.105	2.068	-1.07	0.228	-0.315	-0.461	0.231	1.267	-0.097	0.191	0.085	0.392	0.389	0.123	-0.037	0.285	-0.336	0.061	0.369	-0.774	-0.958	0.168	-1.854	3.773	0.172	0.11	0.875	0.834	2.068	-0.34	0.19	1.254	-0.812	0.164	0.459	0.17	0.362	0.124	0.139	1.019	-0.355	0.429	-0.175	-0.084	2.068	0.321	-1.568	0.212	-1.395	0.561	0.106	0.027	0.799	2.068	0.841	2.068	0.568	-0.295	0.034	0.355	0.718	1.029	-0.733	-1.499	0.243	0.316	-1.64	0.358	0.09	0.121	0.339	-0.245	-0.195	0.17	0.139	2.068	-0.261	0.169	-1.153	-3.575	-0.079	-0.41	0.03	0.243	0.008	0.088	2.068	-0.354	2.068	-0.097	-0.599	1.548	-0.422	-0.657	0.103	-0.418	1.261	-0.429	-2.484
X15730	X46633	-0.065	-0.125	-0.466	0.029	1.064	0.064	0.104	0.228	0.289	0.255	4.625	-0.34	-0.675	0.059	0.908	0.066	0.101	-0.139	1.05	-0.723	-0.62	0.212	-2.479	1.477	0.325	0.099	0.819	0.867	0.741	0.092	0.05	0.245	-0.036	0.383	0.456	-0.139	-0.064	-0.429	0.116	-1.267	-0.237	-2.14	0.226	0.097	-0.444	0.296	-0.801	1.459	0.557	0.216	-0.908	0.429	0.121	0.672	-0.0	0.098	0.357	0.402	0.015	0.069	-1.228	0.256	-0.95	-0.111	0.063	0.055	0.158	0.906	-3.57	1.055	-1.195	-0.064	-0.042	0.159	0.112	0.566	0.949	1.252	1.227	0.221	0.195	-0.256	0.759	-0.682	0.522	-0.207	1.004	0.419	0.871	-0.294	0.234	0.627	0.086	0.083	-1.077	-0.292	0.107	-0.53	0.003	0.117	-0.547	-0.04	0.112	-0.029	0.103	0.233	0.075	-0.174	0.131	-0.098	0.076	0.599	0.112	3.002	0.128	-0.3	-0.154	-0.838	1.275	0.407	-2.157	-2.997	0.236	0.447	-0.455	0.113	0.116	-0.642	0.009	-0.18	3.2	-0.039	-0.045	-0.156	-0.147	0.247	-2.526	1.091	0.002	-2.919	0.104	-1.024	-0.296	-0.417	0.064	-2.228	0.061	-0.054	2.014	0.086	0.22	0.085	0.068	1.04	-0.041	1.197	0.013	0.11	0.051	0.096	1.034	-0.021	2.078	0.101	0.744	-0.261	0.873	0.241	0.596	1.26	0.123	1.131	0.263	0.101	0.124	-0.133	1.935	1.123	0.06	0.434	0.185	1.017	0.454	0.729	0.229	0.077	0.04	-0.194	-0.913	1.276	-2.687	-0.105	-0.365	0.466	-0.983	-0.133	-0.054	-0.373	0.045	0.115	0.499	0.216	-0.282	-1.722	0.342	-0.007	0.206	0.163	-0.315	0.199	0.264	0.029	-0.175	-0.14	1.275	-0.317	0.271	-2.543	-0.168	0.172	2.298	0.359	1.966	1.127	0.703	-0.178	0.145	-0.424	0.357	-0.029	-1.356	-0.066	0.107	0.11	-0.017	0.316	0.265	0.332	2.573	0.232	-1.137	-0.692	0.396	0.123	-2.656	0.65	-0.777	-0.011	0.135	-2.267	-0.085	0.018	-0.74	-0.674	-0.533	1.253	0.165	0.12	-0.304	0.399	0.297	0.656	-0.029	0.11	0.405	0.172	0.176	0.23	0.24	-0.964	2.331	0.584	0.295	1.036	0.107	0.117	0.113	0.073	0.171	-0.005	-0.151	1.332	0.764	0.764	0.451	0.209	-0.101	0.804	0.367	-1.014	0.107	-0.6	0.586	1.826	-0.159	0.088	-0.438	0.276	-0.492	0.079	0.619	-0.139	-0.752	0.119	0.547	1.944	0.123	0.112	-0.367	0.95	1.294	-1.234	0.257	0.872	0.45	0.064	0.527	-0.321	0.176	0.08	0.122	1.245	0.759	0.376	-0.859	-0.045	1.288	0.533	-1.015	0.261	0.581	-0.604	-0.174	0.066	0.327	2.467	-0.113	-1.684	0.429	-0.105	-0.166	-0.363	-0.434	1.206	0.095	-1.814	1.519	0.175	-0.048	-0.202	0.083	0.132	-1.553	-0.176	-0.804	0.154	0.541	0.414	-0.065	0.28	4.46	0.85	0.126	-0.308	-0.476	0.251	0.141	0.175	0.302	-0.436	0.052	-0.273	1.274	0.187	-0.231	-0.652	0.103	-2.062	0.782	-0.527	-1.043
X15730	X46364	0.153	0.064	-1.011	-0.206	0.619	-0.869	0.036	0.174	0.776	0.066	-0.499	0.13	0.227	0.15	-0.961	0.021	0.027	-2.988	1.082	0.929	-0.205	0.691	-1.219	1.32	-0.367	0.013	1.175	-0.86	0.653	0.038	-0.197	-0.252	0.018	-0.166	0.917	-0.203	-0.193	-0.316	0.017	-0.516	0.032	1.021	0.144	0.064	-0.036	0.185	0.508	3.71	0.243	-0.311	-0.199	-0.197	0.075	0.805	0.474	0.034	0.093	0.028	0.057	0.364	0.051	0.662	0.454	0.144	0.049	0.019	0.11	0.267	-2.717	0.089	-0.15	-0.308	-0.136	0.069	0.052	0.098	-2.274	-0.907	-0.63	0.393	-0.159	1.752	1.265	-0.395	-0.158	-0.488	6.448	-0.925	0.051	-0.223	-0.037	1.213	0.056	0.267	-0.563	-0.192	0.036	0.422	0.092	-1.927	1.727	-3.263	0.014	0.15	0.055	0.441	-0.055	1.086	0.063	-0.357	0.031	0.497	0.205	6.131	0.098	-0.637	0.382	-4.127	1.32	0.345	1.32	1.194	-0.161	0.36	-0.171	-0.51	-0.507	0.339	-0.176	0.089	1.051	0.035	0.087	-0.695	0.048	-0.332	1.32	-0.39	0.145	-1.932	0.044	-0.018	-2.64	0.021	0.022	-1.342	-0.397	-0.022	1.07	0.156	0.204	0.11	0.164	1.32	-0.205	1.32	-2.321	-0.498	0.064	0.021	1.32	0.015	1.239	0.092	-0.744	-0.322	1.081	-0.027	-0.811	-0.081	-0.048	-1.16	0.032	0.043	-0.056	0.199	1.903	0.999	0.099	0.098	-0.764	0.994	0.421	-2.86	0.158	0.048	-0.315	-0.03	0.931	0.39	-1.203	-0.66	-0.371	-0.647	0.032	0.358	-0.098	0.17	-0.205	-0.067	0.393	0.189	0.532	-0.963	0.11	-0.047	0.003	0.033	0.389	0.203	0.856	0.028	-0.034	0.003	-0.03	-0.466	0.213	5.458	-2.097	0.142	1.32	-0.561	0.685	1.041	-0.735	0.431	-0.127	0.136	0.869	-0.351	-2.324	0.008	-0.035	0.042	0.007	-0.117	0.2	-0.501	0.084	-0.403	-0.221	-0.651	-0.798	0.014	-0.549	0.184	0.042	-0.003	-0.072	0.458	0.062	0.056	0.23	1.027	0.616	-3.749	1.32	-0.046	0.927	-0.18	0.138	1.904	0.086	-0.003	0.367	-0.509	0.786	0.076	0.299	-0.801	0.687	0.596	0.302	-1.759	-0.001	-0.102	0.035	0.041	-0.15	-1.096	0.012	0.336	0.331	0.295	0.22	-0.108	0.292	-3.209	-0.761	0.68	-0.843	0.24	-0.256	-0.78	4.379	0.057	-0.063	0.169	-0.207	0.256	1.171	0.876	1.025	-0.099	0.069	0.125	0.152	0.052	0.154	-0.237	0.98	0.172	-0.065	0.684	0.532	-0.043	0.78	-0.4	-1.251	-0.004	0.04	0.59	0.49	-0.42	-2.012	0.497	-0.648	-1.132	0.776	-0.162	-0.192	0.591	0.006	0.037	-0.159	1.096	0.268	0.27	0.162	0.318	0.011	0.037	0.921	1.106	-0.084	-0.724	-3.726	-0.131	-0.893	0.217	0.077	-0.011	0.417	-0.044	1.962	-0.305	0.431	0.732	0.136	-0.242	-0.392	-0.864	0.274	-0.87	-0.041	-0.053	-0.035	0.117	-2.903	0.308	1.32	0.126	0.707	-1.849	0.393	-0.087	0.089	-4.314	-0.942	-0.604	1.337
X15730	X47955	-0.042	0.225	-0.271	4.141	0.618	0.698	0.166	0.251	0.39	-0.004	-0.228	0.277	0.075	0.14	0.363	0.2	0.126	-1.394	0.771	1.878	0.257	0.447	-0.746	1.878	-0.037	-0.122	-0.917	0.63	6.3	0.128	0.245	0.26	-0.108	-1.243	0.517	0.231	0.301	0.356	-0.018	0.163	-0.048	0.706	0.309	0.23	0.187	-0.006	0.171	0.402	0.312	0.569	-0.077	-0.081	0.03	-2.547	0.646	0.168	0.292	0.261	0.224	0.257	-0.101	0.28	0.614	0.23	0.204	0.218	-0.021	0.073	-0.17	0.734	0.188	-0.582	0.264	0.293	0.206	0.158	-2.682	0.282	-0.596	-1.152	-0.17	-0.233	-0.42	1.073	0.37	-0.134	-0.016	0.34	-0.054	0.603	0.186	0.76	0.218	0.342	-0.328	0.226	0.218	-0.073	0.285	1.165	-0.428	0.023	0.176	0.248	0.224	0.523	-0.325	1.298	0.196	-0.53	-2.086	-2.019	-0.346	-0.576	0.302	0.03	-0.169	-2.416	1.878	0.253	1.878	0.195	0.264	0.47	0.301	0.355	-0.198	0.081	-0.021	0.594	-0.442	0.208	0.23	-0.68	-0.105	0.452	0.3	0.163	0.254	0.315	0.22	-0.711	3.052	0.09	-0.036	1.921	2.384	0.219	1.878	0.279	0.226	0.237	0.32	1.878	0.307	-0.624	0.439	-0.506	0.225	0.216	0.542	0.014	1.213	0.229	1.878	1.528	1.018	0.031	-0.042	1.153	0.186	0.359	0.059	0.22	-0.507	0.283	0.439	4.48	0.219	0.353	0.154	0.318	0.496	0.953	0.113	-0.023	0.243	0.047	-0.001	0.836	-2.351	0.282	-0.822	-0.4	0.344	-0.184	0.045	-1.756	0.31	0.225	0.426	0.136	0.733	1.887	0.143	0.064	-0.19	0.141	0.191	-0.662	-3.829	0.143	0.28	0.165	0.286	-0.027	0.301	3.158	0.372	0.127	1.878	0.699	1.272	1.301	0.931	-0.044	0.075	0.335	0.493	-0.501	1.878	0.14	-0.138	0.127	0.211	0.52	0.041	0.191	1.06	0.475	-0.267	0.731	-0.471	0.259	0.012	0.274	-0.015	0.194	0.163	-0.029	0.078	0.563	-0.477	-0.193	-0.213	-2.329	-0.543	0.226	-2.139	-0.369	0.046	1.023	-0.811	-0.007	0.194	-1.795	-0.27	0.168	0.258	-2.717	0.79	-0.063	0.292	0.465	0.08	0.247	0.013	0.219	0.032	0.459	-0.029	0.849	0.24	-3.948	0.516	-0.37	-0.324	1.878	0.051	3.563	0.266	0.44	-0.152	-0.675	-0.044	0.169	0.176	0.714	0.391	-0.017	0.804	0.335	-0.62	0.193	0.599	0.886	0.227	0.22	-2.244	-1.705	-2.745	0.064	0.367	1.878	0.67	0.216	0.16	0.066	1.152	-0.106	0.214	0.632	-0.264	1.043	-0.491	0.446	1.878	-1.228	0.716	0.276	1.384	0.181	-0.101	0.212	0.225	1.878	1.063	0.132	0.408	0.666	-0.119	0.284	-0.538	1.64	0.099	-0.004	0.338	0.288	1.159	0.133	0.191	0.229	0.557	1.745	1.101	-0.118	0.163	-0.511	-0.082	-0.393	-0.079	1.129	-0.027	0.482	0.085	0.212	0.237	0.229	-0.769	0.467	1.878	0.356	-0.206	0.743	0.485	0.286	0.241	-1.158	1.493	-0.15	1.916
X15730	X47788	0.204	0.066	-0.217	2.685	-0.542	0.973	0.057	0.135	-0.303	-0.199	0.038	-0.167	0.749	0.156	0.171	0.059	0.051	0.508	-1.836	0.814	0.918	0.821	1.163	-0.024	-0.485	0.007	-0.762	0.962	0.861	0.051	0.167	-0.038	0.031	-0.623	-2.466	-0.046	-0.164	-0.298	0.091	0.745	0.033	0.47	0.27	-0.036	-0.016	-0.249	-0.465	-0.978	-0.141	0.128	0.277	-0.874	0.15	-0.998	0.006	0.06	0.435	0.589	0.07	0.029	-2.429	0.138	-0.479	0.165	0.065	0.027	0.137	0.273	4.857	0.668	0.633	-0.526	-0.01	0.035	-0.297	-0.222	0.101	-0.346	1.127	0.07	0.038	0.131	-0.218	-1.723	0.105	-0.424	0.239	-0.26	0.021	1.414	0.038	-0.784	0.071	0.089	-0.739	0.656	0.061	-0.267	0.142	-1.36	-0.219	0.697	-0.221	-0.002	0.081	0.575	-0.044	-0.502	0.058	-0.603	0.066	0.509	0.127	5.061	0.218	-0.701	-1.438	3.879	0.139	0.023	0.187	0.679	-0.001	0.394	-0.961	-0.502	0.668	0.696	0.027	-0.031	1.849	0.026	0.104	1.044	-0.149	0.339	-0.204	0.105	0.2	1.241	0.061	-0.772	1.496	0.018	-0.017	-2.206	0.288	0.009	1.42	0.066	0.188	0.078	0.322	1.066	-0.506	0.274	-0.735	-0.164	-0.066	0.059	0.951	0.059	1.953	-0.108	0.231	-0.071	0.728	0.15	-0.782	0.642	0.112	0.9	-0.04	0.027	0.114	0.124	-2.054	3.529	-0.035	0.161	0.386	0.779	0.452	0.434	0.177	0.058	0.033	-0.444	1.065	0.639	-2.285	0.304	-1.183	-0.045	-0.079	-0.576	-0.058	-1.044	-0.311	0.029	0.37	0.236	0.129	-0.894	0.29	0.038	0.041	0.154	0.107	-0.083	-0.966	0.015	0.11	0.098	0.399	-0.874	0.2	-2.191	0.592	0.05	1.05	-0.719	1.652	1.093	-0.071	0.039	0.177	1.58	-0.019	-0.518	-0.838	-0.011	0.09	-0.297	0.014	-0.251	0.18	0.11	1.166	-0.541	-2.699	1.85	-0.798	-0.304	-2.938	0.711	2.326	0.011	0.098	-3.364	-0.009	-0.484	-0.436	-0.196	-0.107	1.155	0.188	0.058	1.216	0.044	0.462	0.623	-1.354	0.072	0.096	-0.65	0.11	0.041	0.256	-2.823	1.286	0.961	-0.164	-1.712	0.063	0.169	-0.075	0.064	-0.296	1.01	0.031	0.234	-0.307	-0.552	1.162	-0.538	-0.008	-0.377	0.369	-0.002	0.045	0.237	0.398	-1.502	0.842	0.048	0.02	0.729	-0.239	0.016	-4.527	0.091	-0.611	0.027	0.206	-0.243	-0.421	-0.021	0.367	-1.392	1.89	-1.041	0.028	2.326	1.582	0.111	0.565	0.015	-3.204	0.044	-0.077	2.326	-0.493	0.469	2.185	0.676	-0.252	0.255	0.373	0.032	-0.583	-0.485	0.044	0.048	0.896	2.062	-0.229	0.719	0.641	-0.179	0.024	0.329	-0.715	-2.058	0.122	-0.151	1.014	0.242	7.345	0.053	0.004	0.095	0.433	-1.556	-0.286	0.158	-0.295	0.673	-0.525	-0.247	0.484	-3.713	-0.685	0.148	-0.081	0.146	0.008	0.105	-1.118	0.101	0.575	-0.633	-1.611	-1.614	-0.134	0.731	0.119	-0.163	0.856	0.313	-0.44
X15730	X46733	-0.361	-0.146	1.32	-2.214	-1.011	-0.286	0.042	0.089	0.817	-0.441	-2.477	-0.181	-1.326	-0.037	0.961	0.046	0.044	-1.381	0.511	-2.227	1.113	1.831	-2.241	-0.25	0.359	-0.042	0.843	0.152	1.822	0.044	0.156	0.409	0.057	-0.996	-0.933	-0.027	-0.045	0.446	0.061	1.342	0.023	-1.072	0.17	0.004	-0.146	0.13	-0.466	2.628	-0.201	0.105	-0.899	0.017	0.166	1.709	0.03	0.047	0.421	0.223	-0.118	0.005	-1.594	0.102	-0.421	-0.226	0.049	-0.049	0.1	0.332	5.244	0.901	0.076	-0.192	0.048	-0.058	0.062	0.722	-0.366	0.65	2.377	0.883	0.196	0.684	0.2	-1.269	-0.06	-0.068	1.771	0.637	1.476	0.489	0.078	-0.115	-0.076	-0.262	2.347	-0.802	-0.03	-0.143	0.003	-0.104	1.277	-0.889	0.012	-0.483	0.074	0.09	0.172	-1.505	0.15	0.044	-0.004	0.396	-0.107	-5.234	-0.113	0.172	1.831	0.083	0.329	0.202	-2.446	-0.945	0.16	0.188	-1.171	0.735	0.242	0.578	0.045	-0.117	1.155	0.021	0.08	0.31	0.073	1.154	-0.262	-0.898	0.202	-0.698	0.039	-1.031	-0.167	-0.023	0.031	-1.851	0.38	-0.062	1.831	-0.083	0.265	0.118	0.146	1.831	-0.16	1.227	-0.826	0.066	0.04	-0.021	0.193	0.139	1.766	0.065	-2.242	0.924	-0.485	0.081	-0.097	0.035	0.066	1.831	0.33	0.002	0.114	0.239	-2.367	2.665	0.039	0.091	-1.103	-0.541	0.31	1.831	0.11	0.045	-0.145	-0.548	-0.738	-0.445	4.033	0.044	-0.95	-0.47	0.003	-0.477	0.049	-0.507	-0.106	-0.115	0.216	0.103	0.237	0.303	-0.148	0.074	-0.324	-0.005	-0.252	0.074	0.055	0.051	-0.505	0.017	1.831	-1.221	0.182	0.0	0.846	0.061	1.677	-0.588	1.831	0.765	-1.224	0.291	0.178	-1.679	0.211	-0.255	-0.311	0.104	0.1	-0.026	-0.041	-0.482	0.296	0.459	1.831	0.402	1.637	-0.755	-0.255	0.216	-3.047	0.666	-3.428	0.069	-0.058	-2.598	-0.067	-0.108	-0.103	-0.567	0.372	-1.01	0.898	0.052	1.831	0.432	-0.107	-0.083	0.945	0.026	-0.314	1.339	-0.572	0.068	0.419	-2.174	-2.049	0.009	0.846	-0.529	0.031	0.065	0.076	-0.007	0.147	-0.129	0.062	1.831	-0.62	1.172	0.35	0.466	-0.219	-0.193	-0.602	0.598	-0.519	0.358	0.17	-1.703	-0.478	0.06	-0.07	0.67	-0.112	-0.053	0.712	-0.601	-0.534	0.02	0.759	-0.558	0.116	0.044	-0.994	0.355	0.434	0.678	0.551	-0.519	0.091	0.142	-0.553	0.035	0.785	0.041	0.071	-0.692	0.146	2.049	1.235	0.452	0.338	-0.291	-0.497	-0.082	-0.154	-0.793	0.056	0.049	0.726	1.287	-0.655	-0.301	0.528	-0.661	0.004	0.127	0.625	0.739	0.16	-0.743	1.831	-0.089	-0.652	0.297	0.102	0.062	0.248	-1.075	-1.008	0.061	0.163	1.518	-0.185	1.831	-1.089	-2.872	0.641	0.496	0.017	0.191	0.168	0.016	0.671	-0.392	1.274	0.186	0.638	2.287	-0.104	-0.728	0.089	-0.026	-0.307	0.598	0.097
X15730	X47959	0.122	0.125	0.405	2.573	-0.392	0.081	0.234	0.293	0.217	0.2	-0.087	-0.346	1.266	0.039	0.909	0.217	0.236	-0.726	-0.209	2.106	0.525	0.384	-0.265	2.106	0.108	-0.27	1.499	0.433	-0.489	-0.367	0.251	0.188	-0.254	-1.594	-0.397	0.184	0.1	0.514	-0.208	0.908	-0.183	0.098	0.347	0.238	0.174	0.391	-0.114	3.046	0.411	0.231	0.91	-0.522	0.053	-3.125	0.639	0.227	0.275	-0.91	0.151	0.292	-0.229	0.321	0.601	0.312	0.23	0.166	0.268	0.65	0.285	0.965	0.485	0.176	0.285	0.115	-0.143	0.152	0.494	0.291	1.184	0.376	0.323	-0.172	0.857	-1.717	0.196	0.266	1.107	0.756	-0.031	0.11	0.274	-0.094	-0.178	0.365	0.579	0.797	0.237	1.138	0.054	0.478	0.888	-0.426	-0.008	0.247	0.238	0.493	-0.511	0.615	0.255	0.433	0.21	-0.246	-0.536	1.664	0.057	0.4	0.44	1.519	2.106	0.345	2.106	-0.106	0.278	0.43	-0.302	-0.14	0.36	0.265	0.174	0.577	0.171	0.244	0.207	1.356	0.343	0.519	-0.742	0.259	0.277	0.951	0.244	-0.95	1.828	0.11	0.232	-0.532	0.033	-0.177	-0.863	0.297	0.293	-0.036	0.152	2.106	0.158	0.146	-0.868	-0.149	0.02	0.235	-0.346	-0.017	0.772	0.117	2.106	-0.264	-0.496	0.213	0.707	0.253	0.272	0.124	0.483	0.143	0.278	0.301	0.225	-1.699	0.26	0.459	-0.359	-0.402	0.344	0.434	-0.012	-0.153	0.254	-0.008	-1.2	-0.531	9.097	-0.008	0.361	-0.282	0.174	0.435	-0.589	-2.197	0.096	0.198	0.345	-0.041	0.742	-3.868	0.205	0.288	0.32	0.286	0.283	0.291	-0.423	0.23	0.332	0.224	0.087	0.475	0.203	-0.392	-0.185	0.024	1.279	0.448	1.016	0.947	1.466	0.321	0.265	0.349	-0.523	0.269	0.324	0.173	0.255	-0.333	0.218	-1.007	0.467	0.345	-0.643	0.479	0.18	-0.811	0.804	0.19	-0.976	0.493	-2.652	0.232	0.235	-0.372	0.172	-0.051	0.402	-1.99	0.402	-0.362	0.433	0.232	1.099	-0.06	0.345	1.493	-0.043	0.24	0.34	-0.297	-0.09	0.273	0.205	-1.099	0.053	-0.38	-0.496	-0.277	0.175	0.186	0.216	-0.165	0.255	0.595	0.166	-0.341	0.502	0.902	-2.564	0.371	0.114	-1.139	-0.134	0.078	-1.01	0.63	0.13	-0.814	0.082	0.245	0.248	-0.123	0.141	0.237	1.564	-0.128	0.358	0.028	0.353	2.114	0.277	0.232	0.413	0.011	1.277	-0.264	0.272	0.642	1.411	0.259	0.496	0.253	0.824	0.233	0.232	0.358	0.861	0.215	0.886	-0.125	1.058	1.054	1.488	-0.513	0.521	0.849	0.226	0.237	0.465	2.106	0.502	0.66	0.46	0.57	0.234	0.28	1.037	0.573	-0.99	2.106	0.488	0.257	0.237	0.639	0.241	0.244	0.401	1.397	-0.146	0.273	-0.08	-0.3	-0.299	-0.757	-0.11	0.115	0.409	-0.028	0.239	0.294	0.218	0.257	1.061	1.331	2.106	0.062	2.106	-0.446	-0.496	-0.149	-0.1	1.327	0.231	-0.601	1.843
X15730	X47664	0.27	0.089	0.595	-0.786	0.204	0.19	0.006	0.012	-0.244	-0.333	1.759	-0.027	-0.065	0.185	0.191	0.099	0.036	-0.632	0.573	-2.743	-0.03	-1.155	-0.265	0.091	0.421	0.075	1.274	1.94	-2.686	0.043	0.162	0.317	0.095	0.789	-0.814	0.004	-0.152	-0.238	0.127	-0.057	-0.161	-1.008	-0.267	0.073	0.444	0.333	0.098	0.987	0.293	0.052	0.104	-1.16	-0.199	-0.443	0.095	0.098	0.019	-0.391	0.056	-0.089	0.117	-0.125	0.532	-0.591	0.104	0.093	0.171	1.821	-1.737	0.093	-0.012	0.187	0.142	0.224	0.074	-0.31	-6.417	-1.063	0.359	0.555	0.3	-0.299	0.277	0.701	0.659	0.218	0.71	-0.148	0.186	-0.627	0.029	1.062	0.055	0.292	0.784	0.862	0.094	0.289	0.017	3.213	0.069	-1.1	0.209	0.017	0.111	0.463	0.143	-1.405	0.153	-0.127	0.05	0.081	-0.165	1.948	0.264	0.229	-0.596	3.262	1.489	-0.062	0.869	1.489	0.003	0.426	0.903	-0.082	0.013	0.045	-0.121	0.065	-1.455	-0.056	0.083	0.462	0.137	1.444	-0.416	-0.379	-0.016	-0.361	0.097	-0.511	4.877	0.068	0.096	-0.254	2.803	-0.028	-2.555	0.127	0.247	0.139	0.381	0.505	-0.157	-0.303	1.489	0.048	0.076	0.094	0.412	-0.851	1.235	0.119	0.036	-0.235	-1.251	-0.018	-0.647	1.489	0.167	-4.765	0.097	0.098	0.143	-0.026	0.275	1.573	0.097	-0.404	0.532	-3.633	0.195	0.631	0.049	0.067	0.061	0.153	-0.072	0.489	-1.587	-0.328	0.253	-0.794	0.407	-0.197	-0.197	-0.356	-0.233	0.102	-0.05	-0.023	0.62	-0.538	0.317	0.081	0.224	0.182	-1.666	0.282	-4.47	0.097	0.036	0.122	-2.091	0.232	0.258	-0.869	1.489	0.03	1.489	0.447	-0.538	1.489	1.006	0.03	-0.07	1.489	0.924	0.35	1.489	-0.02	0.106	0.043	0.095	-0.449	0.164	0.119	1.489	-0.46	-0.926	-0.317	1.489	0.098	-2.198	0.153	-0.179	0.102	0.116	0.575	0.007	0.85	0.727	-3.799	1.489	1.489	1.489	-0.041	1.489	0.507	0.26	0.742	1.489	0.093	0.288	-0.092	-0.549	-0.277	-0.408	0.44	-0.318	0.559	0.257	-0.605	-0.186	0.124	-0.018	0.06	0.058	0.69	0.038	1.11	-0.172	-1.002	0.171	0.413	-0.149	1.489	-0.829	-1.072	-0.191	0.459	-0.269	-0.321	-0.985	0.08	-0.037	-0.28	0.93	0.201	1.489	0.386	-0.81	-0.045	0.646	-1.229	0.023	-0.039	-0.626	-1.118	1.068	-0.617	0.479	1.489	1.041	-0.1	0.601	0.008	0.624	0.008	0.102	0.862	-0.76	0.156	-0.108	0.58	1.489	1.108	0.596	-0.169	0.173	0.687	0.011	0.095	0.199	0.991	0.589	1.489	0.101	0.228	0.097	0.088	0.035	0.99	0.78	-1.064	-1.863	-0.242	-0.641	0.666	0.125	0.072	0.408	1.632	-0.809	-0.545	-0.082	1.489	-0.847	0.674	-0.367	0.24	-0.2	-0.151	0.062	0.208	0.134	-0.047	1.489	1.543	1.489	-0.474	1.489	0.796	0.074	-1.536	-0.153	0.711	-0.564	-0.151	1.243
X15730	X47971	-0.233	0.11	0.589	0.463	0.786	0.86	0.112	0.163	0.313	0.019	-0.946	0.221	1.177	0.184	-0.311	0.113	0.152	-0.474	-0.462	-0.448	0.266	-0.758	1.749	-0.102	0.458	0.139	1.026	0.639	-4.784	0.151	0.2	0.369	0.141	-0.118	-0.116	0.22	0.34	0.202	0.146	0.587	0.149	0.664	-0.382	0.167	0.067	0.195	-0.355	2.017	-0.285	-0.055	-0.82	0.204	0.212	-0.214	-0.202	0.151	0.236	0.009	0.106	0.151	1.064	-0.214	0.354	-0.084	0.137	0.119	0.071	0.665	-4.151	0.89	-0.678	0.704	-0.064	0.042	0.043	-0.172	9.704	-0.141	0.026	-0.036	-0.417	0.503	0.745	0.32	0.19	-0.099	-1.22	0.045	-0.437	0.188	0.021	0.384	-0.256	-0.068	0.578	0.038	0.15	1.598	0.155	-0.034	0.927	-1.747	-0.132	0.082	0.153	-0.177	-0.235	0.07	0.181	0.29	0.135	0.888	-0.254	2.487	0.298	-0.417	-1.224	-3.655	0.963	0.313	0.095	1.298	0.243	0.48	1.143	0.091	-0.728	0.214	0.173	0.592	1.236	0.146	0.169	-1.052	0.081	-0.619	1.269	0.297	0.201	-1.301	0.076	-0.421	-2.369	0.076	-0.02	-2.518	-0.211	0.06	1.778	0.24	0.259	0.113	0.426	0.575	-0.626	1.499	0.046	0.288	0.116	0.141	1.152	-0.052	0.729	0.161	1.778	0.061	0.887	0.182	1.105	0.694	0.2	-0.615	-0.202	0.145	0.186	0.271	2.518	0.704	0.159	-0.553	-0.237	1.428	0.212	-0.683	0.235	0.035	0.186	0.059	0.351	0.307	6.222	-0.712	-0.098	0.415	0.325	-0.587	-0.294	0.751	-0.34	0.098	0.47	0.271	0.718	1.083	0.001	0.179	0.311	0.049	0.189	0.155	0.485	0.13	0.044	0.141	0.776	1.543	0.273	-0.354	0.368	0.17	1.325	0.158	1.012	1.778	-0.818	0.268	0.211	-0.89	0.84	0.347	-1.328	0.197	-0.131	-0.986	0.112	0.152	0.154	-0.452	-0.116	0.281	3.498	0.61	0.049	0.209	-0.93	-0.013	0.246	0.049	0.091	-1.988	0.005	1.778	-0.097	-2.107	0.229	1.014	1.411	0.016	-0.329	0.396	0.274	4.428	-0.468	0.151	0.101	0.745	-3.348	0.09	0.393	-0.626	-0.044	-0.29	-1.845	-0.906	0.131	0.154	0.067	-0.009	0.212	0.545	0.136	-3.412	-1.068	0.77	-0.121	0.261	0.069	-1.261	-0.179	1.856	-1.125	0.676	-0.397	-0.814	0.715	0.154	-0.18	0.637	-0.126	0.041	0.107	-0.632	-0.096	-0.249	0.287	0.221	0.004	0.16	-0.735	-0.569	1.778	1.0	-0.191	0.511	-1.337	0.188	0.611	0.357	1.778	0.104	0.124	-0.913	-0.972	0.573	-0.414	-0.978	0.671	1.316	0.047	0.276	-0.457	0.117	-0.035	0.145	-0.364	0.836	0.088	0.909	0.166	0.673	0.152	0.266	1.778	0.319	0.12	-0.544	-0.841	0.282	-0.079	-0.167	0.152	-0.552	0.414	2.812	0.923	-0.146	0.769	0.175	-0.45	-0.504	-0.9	0.358	0.168	0.328	-0.149	0.178	0.105	0.224	-0.772	-1.566	1.778	0.033	1.778	2.659	-0.608	-0.795	0.152	-1.648	-0.39	0.16	1.213
X15730	X47441	0.3	-0.031	0.742	0.378	2.309	0.429	0.079	0.287	0.856	0.267	-3.522	0.653	0.341	-0.106	1.454	0.12	0.129	-0.282	2.309	1.599	0.137	-0.364	0.248	-0.341	-0.061	0.093	-0.177	0.453	-1.77	0.116	0.101	0.015	0.123	0.198	-0.447	0.152	0.399	0.918	0.151	0.136	-0.08	0.014	0.106	0.061	0.08	0.211	-0.036	-0.112	0.456	0.318	-0.027	0.488	0.047	0.207	0.754	0.126	0.318	0.091	-0.054	0.079	-0.886	0.069	0.077	0.117	-0.123	0.124	0.121	1.346	-0.601	1.092	0.186	0.398	0.191	-0.473	0.043	0.228	-6.712	0.222	0.963	0.293	0.145	-0.026	0.453	-0.694	0.26	0.386	1.656	0.147	0.464	0.285	0.167	0.087	0.127	0.211	1.082	0.014	0.129	0.784	-0.096	2.379	0.163	-0.462	-0.314	-0.214	0.138	0.124	0.201	0.112	0.087	-0.471	0.131	0.013	0.227	-1.286	0.251	-0.159	0.199	-0.64	-0.611	-0.609	-0.936	-0.872	0.17	0.54	0.804	0.266	0.162	-0.399	0.123	-0.033	-1.244	0.129	0.127	1.072	0.185	-1.49	0.403	-0.045	0.167	5.594	0.118	0.069	-0.467	0.107	0.091	0.515	1.163	0.072	-0.862	0.081	-0.348	0.068	-0.017	-0.986	0.854	-0.368	-0.29	-0.389	0.136	0.106	0.208	0.085	-0.826	0.1	2.309	0.118	-1.558	0.18	-2.226	2.309	0.128	0.629	0.643	0.103	-2.15	0.016	-0.368	-9.118	0.017	0.174	0.556	-2.606	0.015	0.385	-0.011	0.053	0.149	0.31	-0.673	-2.363	-0.557	0.008	0.444	0.371	0.098	-0.24	0.175	-2.04	-0.543	0.108	-0.1	0.018	0.861	-0.854	0.086	0.086	0.175	0.004	-0.427	0.039	-0.2	-0.105	0.284	0.109	0.453	0.146	0.038	7.012	-0.564	0.058	2.309	0.343	2.309	0.11	-0.372	0.136	0.171	0.508	-1.703	0.414	-0.566	0.155	0.115	0.12	0.053	0.644	0.547	0.242	2.309	0.205	0.375	-0.593	-0.014	0.119	0.722	0.415	-0.408	-0.014	0.14	0.59	0.125	0.967	-0.1	0.488	-0.134	0.225	0.994	0.104	0.83	-0.292	0.331	-0.76	-0.673	0.138	0.385	-0.101	2.309	-0.351	0.11	-1.329	-0.087	-0.529	0.541	-0.353	0.117	0.178	0.139	0.129	0.095	-0.186	0.104	1.329	0.143	0.086	2.309	0.072	-0.405	2.309	-0.019	1.203	-0.299	0.048	-0.099	0.128	0.868	0.118	0.082	0.036	-0.266	0.18	-0.263	-0.085	0.39	-0.425	-1.124	2.051	0.182	0.113	0.112	-0.693	0.252	0.174	0.439	2.309	1.561	-0.324	0.466	0.026	-0.398	0.115	0.088	0.192	0.858	-0.257	0.118	0.795	2.309	1.343	0.066	0.078	0.414	-0.225	0.119	0.092	0.379	1.001	0.169	0.414	0.598	-1.006	-0.164	0.765	0.176	1.148	-0.878	-0.408	2.309	-0.557	-3.486	0.659	0.137	0.142	-0.06	0.762	-0.899	0.126	0.087	-1.414	-0.596	-0.684	2.028	0.51	0.747	0.271	0.037	0.114	0.136	0.037	-0.404	-0.312	1.018	0.047	0.055	3.748	0.364	-0.095	0.176	0.293	0.434	-0.518	0.641
X15730	X46417	0.199	-2.169	0.384	1.337	0.43	-0.28	0.206	0.305	0.845	-0.179	-0.12	-0.034	0.084	0.142	0.944	0.105	0.11	0.455	0.523	1.89	0.412	0.385	-0.147	-0.791	0.018	-0.12	-0.128	-0.142	-0.887	-0.01	0.247	0.314	-0.106	-0.396	0.74	0.272	0.341	0.236	0.096	0.836	0.2	-1.399	0.16	-0.597	-0.406	0.147	-0.528	2.984	-0.188	-0.487	0.706	0.556	0.251	-2.542	-1.438	0.187	0.274	0.245	0.203	0.264	0.39	0.332	0.408	0.158	0.184	0.199	0.239	1.457	0.222	0.461	-0.031	-1.019	0.262	0.264	0.206	0.332	-0.933	1.244	1.93	-0.328	0.57	0.367	-0.074	-1.468	0.135	-0.292	-0.333	0.915	-0.014	0.217	0.18	0.599	0.21	-0.078	0.578	-0.111	0.122	1.422	0.14	-0.769	1.125	-0.391	0.228	-0.13	0.105	0.469	0.186	0.911	0.166	-0.127	0.08	0.725	0.182	1.863	0.338	0.819	0.323	1.577	0.53	0.148	0.228	0.621	0.013	0.473	0.381	0.691	0.225	0.212	-0.695	0.597	1.476	0.205	0.225	0.594	-0.115	0.542	1.503	0.894	0.235	-1.795	0.211	-1.15	2.518	-0.072	0.127	-0.705	0.11	-0.003	1.89	-0.084	0.228	0.079	0.282	1.89	-0.721	0.265	-0.267	0.304	0.215	0.162	-0.25	0.115	1.89	0.207	1.89	0.055	0.853	0.067	-0.077	0.329	0.068	0.75	0.265	-0.22	-0.568	0.297	-2.375	-0.758	0.218	0.127	-0.115	-0.038	0.563	0.987	0.273	-0.021	0.23	0.52	0.033	-4.081	4.703	-0.42	-1.475	-0.623	0.275	-0.867	-0.39	-1.754	-0.061	0.241	0.486	0.311	0.737	-3.173	0.216	0.112	0.105	0.248	0.439	0.348	-0.233	0.122	0.414	0.042	1.374	-0.53	0.297	-0.3	-0.314	0.129	1.604	0.346	0.739	1.28	0.144	0.278	0.255	0.014	0.615	0.368	1.005	0.187	0.201	0.026	0.048	0.068	0.478	0.284	-1.468	0.256	0.355	1.133	0.677	0.247	-1.854	0.415	-2.056	-0.501	0.221	2.633	0.181	1.02	0.24	-0.373	0.243	-0.495	-0.946	0.077	-0.4	0.438	0.253	-1.041	0.211	0.218	0.152	1.08	-0.804	0.172	0.432	1.519	0.982	0.707	0.294	0.425	-0.037	0.24	0.212	0.142	0.004	0.294	0.194	1.89	-0.539	0.932	0.992	-0.971	0.138	0.299	0.099	0.148	-0.191	0.603	0.044	0.109	-0.871	0.212	0.235	-0.202	0.278	-0.154	1.002	0.337	-1.836	0.195	0.421	2.078	0.242	0.125	1.187	0.688	1.557	0.183	-0.191	0.895	0.295	0.032	0.516	0.233	0.679	0.19	0.219	0.879	-1.425	0.834	-0.243	0.683	1.89	0.19	0.437	-0.091	-0.318	0.075	0.076	0.208	-0.151	1.89	-0.603	0.313	0.52	0.129	0.198	0.721	0.696	1.351	-0.022	-1.767	0.36	0.24	-1.435	-0.37	0.145	0.079	0.527	-0.291	0.013	0.24	0.08	1.051	0.155	-0.564	0.03	4.077	-0.354	0.368	-0.051	0.282	0.239	0.27	1.89	0.424	1.085	-0.04	-0.238	5.098	-0.252	-0.079	0.051	0.297	1.495	0.055	-2.489
X15730	X46632	-0.272	0.07	-1.283	-1.563	1.592	0.445	-0.007	0.233	-0.647	-0.251	-2.035	0.201	-0.207	0.054	-1.406	-0.006	0.005	1.023	1.312	1.104	-0.885	0.395	0.809	-1.549	0.464	0.015	0.551	-0.041	1.712	-0.02	0.007	0.088	0.036	-0.368	-1.524	0.194	0.036	0.237	0.093	0.688	0.008	0.601	0.183	-0.016	-0.142	0.276	0.403	-0.401	0.282	0.562	1.01	-2.125	-0.166	1.727	-0.283	0.024	0.36	0.325	0.063	-0.031	-1.009	0.113	-0.028	-0.065	0.038	0.024	0.102	0.755	1.13	-0.101	-0.464	-0.679	0.007	-0.181	0.053	-0.493	-2.22	-0.037	-0.898	-0.489	-0.561	-0.14	0.736	-1.547	0.115	0.488	-1.538	1.24	-0.996	0.349	-0.122	0.461	-0.05	0.005	0.051	-0.078	0.016	1.148	-0.024	-1.705	-0.787	-0.505	-0.02	-0.074	0.003	-0.077	0.045	0.985	0.048	-0.621	0.044	-1.622	-0.05	-0.498	0.013	-0.975	0.623	-0.016	0.24	-0.002	-0.146	1.401	0.079	0.063	1.266	0.133	-0.593	0.363	-0.056	0.464	-2.009	0.025	0.039	-2.294	-0.136	-0.564	-0.738	-0.148	0.032	0.381	0.024	-0.295	-0.635	0.029	0.023	-0.98	-0.503	0.045	0.841	0.15	0.099	0.07	0.298	0.838	-0.237	0.495	-0.333	-0.327	0.038	0.023	0.589	-0.189	1.256	0.049	0.703	-0.478	0.461	0.049	-0.411	1.2	-0.063	0.707	-0.213	-0.002	0.088	0.047	-1.039	-2.697	0.093	-0.046	-0.32	0.567	0.343	1.251	0.047	0.045	0.128	-0.198	-0.744	0.9	7.173	0.438	-0.154	-0.818	-0.234	-0.602	-0.139	1.642	-0.145	0.052	0.445	-0.332	0.601	-0.674	-0.12	0.232	0.006	0.134	0.417	0.327	0.392	0.025	-0.089	-0.072	0.838	-0.662	-0.125	-1.518	0.309	0.159	0.579	-0.318	0.698	1.553	0.99	-0.235	-0.019	-0.987	0.229	-0.241	0.856	-0.273	0.127	0.053	-0.089	0.338	0.316	-2.056	-2.01	0.406	3.402	0.292	1.335	-0.001	1.3	0.548	-3.278	0.048	0.005	1.778	0.016	0.734	-0.128	0.719	0.121	-2.128	-2.02	0.089	0.654	-1.044	0.194	-1.373	-2.729	0.061	0.017	-1.485	0.536	-0.021	0.021	-1.53	0.323	-2.487	0.022	0.29	0.027	0.029	0.066	0.038	0.126	0.379	0.042	1.593	0.239	0.648	0.426	0.189	0.064	1.119	0.216	-0.873	-0.329	0.818	0.292	0.707	-0.926	0.054	0.067	0.319	-0.328	0.039	1.205	-0.259	6.454	-0.071	-1.281	1.006	0.066	0.021	0.769	-0.924	1.015	-0.286	0.218	1.275	0.776	-0.03	0.599	-0.479	0.636	-0.005	0.051	-0.913	0.204	0.287	-1.282	0.008	0.565	0.405	0.778	0.158	-0.162	-0.57	0.029	0.036	0.062	1.417	0.38	-1.304	0.286	0.041	0.032	0.693	0.634	-0.417	-0.183	-0.298	0.604	0.01	-0.731	0.174	0.05	-0.008	0.337	0.184	-0.224	0.021	-0.258	-3.001	-1.844	0.944	-1.527	4.238	-2.232	0.342	-0.099	0.034	0.199	-0.33	-0.624	0.181	1.466	-0.082	0.767	1.168	0.843	-0.741	0.23	0.153	0.288	-0.151	0.817
X15730	X46656	-0.17	-0.128	-1.38	2.365	1.255	0.537	0.169	0.187	-0.073	-0.228	4.396	-0.27	-0.899	0.026	-1.097	0.089	0.061	1.255	1.255	0.678	0.794	0.71	2.37	-0.045	0.494	0.058	2.23	1.584	0.137	0.178	-0.276	-0.182	0.115	-0.181	0.214	-0.378	0.315	-0.074	-0.307	-0.538	0.046	-0.49	0.281	-0.497	-1.16	0.362	-0.491	0.599	-0.304	-0.448	-0.569	-1.9	0.228	1.552	0.038	0.101	0.188	0.451	0.163	-0.081	-1.164	0.28	-0.077	0.305	0.123	0.142	0.207	1.116	-1.361	-0.6	0.412	-0.858	0.195	0.236	0.081	0.606	8.611	-0.287	1.204	0.235	0.825	-0.577	0.451	1.255	-0.342	-0.121	-1.741	2.468	1.631	0.447	0.25	1.255	0.166	0.384	0.831	0.339	0.067	-0.822	0.062	-0.697	-0.935	1.255	0.061	-0.62	0.155	0.619	0.235	0.49	0.139	-0.491	0.056	0.105	0.234	4.088	-0.193	-0.143	-0.472	9.79	0.423	-0.175	-0.421	1.255	0.205	0.42	0.356	0.337	0.91	0.382	0.185	0.096	0.063	0.103	0.167	1.029	-0.15	-0.281	-2.806	1.015	0.001	-2.284	0.173	-0.67	4.775	0.089	0.08	-0.409	-1.333	-0.293	1.255	0.257	0.226	0.18	0.481	-0.368	-0.479	0.447	0.341	0.289	-0.215	0.073	-0.94	0.203	1.255	-0.26	1.255	0.553	-0.718	0.103	0.117	-0.668	-0.042	1.255	0.328	0.115	0.222	0.052	1.883	-3.247	0.066	-0.055	0.637	-3.31	0.509	0.614	0.287	0.179	-0.109	0.367	0.319	1.255	-1.504	-0.504	-0.072	0.879	0.261	0.257	-0.109	0.784	0.262	0.149	0.571	0.479	-0.207	-1.888	-0.461	-0.071	0.31	-0.227	0.204	-0.467	0.084	0.133	0.141	0.008	0.343	0.538	0.237	-2.426	-1.398	0.211	0.61	-0.587	-0.156	-0.675	1.069	0.293	-1.119	0.29	-1.82	0.357	1.255	-0.194	0.008	0.112	0.176	0.037	0.424	0.403	1.255	-0.339	-1.007	-0.586	0.68	-0.058	-1.388	0.416	0.951	-0.011	0.186	-1.946	0.181	-2.31	0.52	1.255	-1.948	-0.251	-2.115	0.183	0.116	0.0	-0.205	-1.741	1.255	0.119	0.426	0.877	0.81	0.235	0.172	-1.587	0.435	0.807	0.657	0.729	0.179	-0.03	0.184	0.113	-0.073	0.117	0.03	1.255	0.442	1.255	-0.675	0.153	0.042	-1.074	0.286	1.035	0.377	0.046	0.789	1.21	-1.14	0.168	0.072	0.169	0.438	0.275	0.402	0.642	-1.125	0.222	0.601	-1.039	0.221	0.153	0.676	0.183	1.255	-0.269	0.332	0.884	0.915	0.053	0.098	0.154	-0.475	0.159	0.149	1.255	1.04	-0.321	0.305	0.377	0.625	0.967	0.953	0.127	-0.162	-0.617	0.134	0.173	-0.265	0.697	-0.161	1.255	0.449	0.737	0.178	0.539	1.255	-0.186	0.083	0.659	0.021	-0.148	-1.821	0.617	0.089	0.169	0.077	-0.16	0.301	0.208	-0.378	-0.13	0.367	0.811	1.465	-2.184	0.284	0.077	0.154	0.263	0.14	0.18	0.827	0.965	1.255	0.242	-0.607	-0.817	-0.183	0.495	-0.071	0.348	0.792	-0.129	-0.352
X15730	X46657	-0.376	-0.001	0.943	0.298	0.667	-1.271	0.069	0.306	-0.005	0.109	-0.798	-0.949	-0.45	-0.108	1.719	0.027	0.066	0.672	2.427	-0.918	-0.334	-0.557	-1.131	-1.319	0.562	0.062	-0.382	0.295	0.169	-0.334	0.147	0.108	0.085	0.433	1.147	0.246	0.153	0.778	0.094	1.215	0.062	0.278	0.002	0.114	0.026	0.258	-0.156	3.598	-0.276	0.268	0.259	0.418	0.157	0.674	0.528	0.039	0.162	-0.13	0.043	0.211	-3.979	0.09	0.012	0.29	0.093	-0.107	0.166	1.116	0.863	0.22	0.045	0.127	-0.238	0.255	0.094	1.28	-4.125	-0.893	0.347	0.155	-0.241	-0.516	0.515	-2.173	-0.078	-0.015	0.269	0.923	0.888	0.738	0.07	0.582	0.096	0.256	-0.019	0.28	0.018	0.038	0.224	1.552	0.597	-1.309	0.068	0.175	0.056	-0.647	-0.066	-2.348	0.054	0.004	0.091	0.726	0.05	0.058	0.301	0.485	-1.489	-3.516	0.472	0.258	-4.16	0.705	0.113	0.176	0.241	0.705	-0.193	0.255	-0.048	0.389	1.659	0.053	0.03	-0.346	0.202	0.944	1.175	0.166	0.085	0.076	-0.006	-0.513	3.742	0.044	0.027	-1.323	0.6	-0.249	-0.552	0.175	-0.763	0.134	0.21	0.266	-0.341	0.764	0.539	0.217	0.102	0.066	0.298	0.088	2.307	0.118	0.319	-0.578	-0.592	-0.148	-0.781	1.334	-0.012	1.301	0.297	0.038	0.176	0.083	-0.964	-0.06	0.114	-0.113	-1.449	-1.303	0.114	0.829	0.267	0.077	0.049	0.066	-1.524	0.127	1.03	0.325	0.537	-0.753	0.155	-0.088	0.219	0.438	-0.112	0.163	0.759	0.153	0.474	-0.51	0.256	-0.031	0.194	0.124	0.123	0.001	1.327	0.049	0.051	-0.08	0.609	-0.148	0.187	-2.274	-0.413	0.132	2.374	-0.33	-1.14	1.436	-0.7	0.258	0.159	-2.524	0.176	0.295	-3.051	0.125	0.085	0.091	0.09	-0.372	0.57	-1.091	0.172	-0.27	0.627	-0.718	-0.623	0.16	-1.141	0.652	-2.628	0.095	0.119	0.789	0.096	-1.272	-0.035	0.511	1.647	-3.985	0.597	0.062	2.14	-0.086	-0.113	0.103	0.382	0.096	0.285	0.626	0.036	-0.197	0.238	0.99	-4.825	0.238	-0.787	1.355	0.064	-0.142	0.089	0.079	0.215	0.901	0.089	-0.71	-0.516	1.969	1.174	0.188	0.043	0.211	-0.448	-0.705	0.049	0.969	-0.037	-0.435	-2.466	0.055	-0.281	-0.295	-0.219	0.284	1.664	-0.264	0.002	-0.039	0.354	0.628	0.068	0.093	-0.581	0.328	0.731	0.406	-0.32	-0.49	0.127	0.154	0.369	-0.285	0.145	0.009	-0.135	-0.207	-0.115	-0.478	0.711	0.377	1.646	0.318	0.552	0.085	0.748	0.034	0.048	0.089	0.418	2.354	-0.725	1.336	0.27	0.661	0.021	0.438	0.984	0.341	0.005	0.296	-0.439	0.297	-1.632	0.359	0.1	0.112	0.557	0.767	1.192	0.079	0.573	-0.107	-0.245	-1.801	3.689	3.791	0.074	-0.033	0.12	0.125	0.146	0.176	0.867	-0.014	1.905	0.056	2.005	2.15	-0.751	-0.766	0.02	-0.402	1.215	0.212	0.605
X15730	X46283	0.322	-0.273	0.205	2.481	0.246	0.627	0.095	0.293	1.381	-0.163	0.182	0.389	0.597	-0.188	-0.367	0.113	0.162	0.577	0.755	-2.428	0.715	-2.797	3.464	-0.278	-1.039	-0.683	0.379	0.361	0.054	-0.08	0.102	0.306	0.042	0.436	-1.534	0.041	0.294	-0.04	0.216	1.494	0.125	-1.839	0.257	0.212	0.261	0.337	-0.176	0.4	0.382	0.38	-0.306	-0.233	0.211	1.92	0.372	0.201	-0.004	0.439	-0.147	0.26	-1.826	0.251	0.12	-0.129	0.113	0.198	0.064	1.066	-0.788	0.397	0.488	1.093	0.082	0.268	0.088	0.235	-6.232	0.55	0.652	1.14	0.272	0.019	0.72	-0.788	0.43	0.614	1.887	0.574	1.299	0.525	0.262	-0.797	-0.116	0.283	0.959	0.055	0.201	0.455	-0.118	2.098	0.471	-0.188	0.092	0.011	0.064	0.629	0.02	1.055	0.136	-0.095	0.201	-0.46	0.221	1.208	0.395	0.877	-0.443	-3.506	0.616	0.028	-2.585	0.051	0.014	0.357	-0.456	-0.201	0.598	0.454	0.22	-1.16	-0.47	0.114	0.031	0.105	-0.263	0.986	-0.011	0.225	0.031	-0.638	0.171	0.329	1.444	-0.008	0.069	-3.86	1.756	-0.549	-0.357	0.257	0.181	0.192	-0.032	0.596	-2.145	1.038	-2.381	0.136	0.125	0.184	2.92	-0.363	1.862	0.216	2.92	-1.455	-0.351	0.237	-1.162	2.92	0.151	-0.403	0.378	-0.196	0.245	0.242	2.372	-2.926	0.151	0.335	-0.545	1.121	0.088	0.446	0.248	0.202	0.002	-0.41	0.562	0.309	2.573	0.577	-0.176	-0.834	0.4	0.145	0.154	-1.784	-0.106	0.228	0.604	0.33	0.582	1.145	0.373	0.199	0.307	0.266	-0.438	0.307	1.693	0.201	0.258	0.069	0.966	-0.214	0.288	-1.254	1.683	0.147	2.355	0.762	1.868	0.54	0.552	0.312	0.231	0.042	-0.972	0.377	-2.234	0.102	0.116	0.199	0.113	-0.059	0.48	-0.546	1.663	-0.001	1.328	-1.167	-0.345	0.231	-0.329	0.119	-1.767	0.177	0.19	-0.163	0.191	0.197	-0.051	0.53	0.692	0.574	0.867	0.134	1.236	0.208	0.467	-0.297	-0.406	-0.205	0.486	0.171	1.812	0.061	0.249	-1.354	0.413	0.426	-0.003	1.247	0.2	0.202	0.141	0.141	0.218	0.626	0.203	0.653	0.426	0.88	0.423	0.499	0.072	0.139	-0.002	-1.562	-0.269	0.274	0.605	0.295	0.925	0.199	0.225	0.085	-0.041	0.28	1.101	-0.035	1.331	0.035	0.705	0.465	0.17	0.205	1.352	-0.702	1.644	-0.523	0.466	1.46	-0.081	0.225	0.444	0.252	-1.027	0.155	0.197	0.593	0.264	0.115	0.123	0.421	2.059	0.87	0.765	0.075	-0.437	0.478	0.104	0.2	0.267	1.821	0.29	0.826	0.262	0.377	0.067	-0.411	2.119	0.544	0.344	-0.229	1.377	0.223	-0.376	0.636	0.166	0.217	0.026	0.443	0.931	0.224	-0.193	-0.411	0.04	-0.331	0.793	-1.091	-0.468	0.355	0.197	0.272	-0.247	-0.09	1.582	0.345	1.394	0.262	0.62	-0.59	0.02	0.06	0.153	1.278	-0.397	-0.07	0.624
X15730	X46640	0.101	-0.092	0.429	1.582	-0.62	-0.636	0.033	0.266	0.918	0.171	2.867	0.194	-1.357	0.144	0.904	0.051	-0.013	0.251	0.055	-1.145	1.412	0.649	1.478	-0.348	0.195	0.048	0.726	0.464	2.449	0.031	0.172	0.325	0.105	0.778	-0.539	0.122	0.27	0.693	-0.007	1.001	-0.015	-0.237	0.021	0.103	-0.022	0.169	-0.561	1.001	-0.551	-0.48	-0.752	0.438	0.216	0.615	0.329	0.106	0.268	0.341	-0.431	-0.224	-1.178	0.03	-0.14	-0.319	0.09	0.039	0.161	-0.182	4.541	0.806	-0.079	-0.418	-0.076	-0.158	0.103	0.072	0.163	0.472	1.282	0.249	-0.129	0.466	-0.055	-3.891	-0.04	0.207	0.811	-0.827	0.833	0.791	-0.126	-0.714	0.097	-0.136	2.339	0.172	0.024	0.673	0.09	-1.506	1.313	-0.007	-0.065	-0.273	0.107	0.143	0.127	-0.457	0.147	-0.716	0.104	0.273	-0.093	-1.358	0.002	0.929	0.049	-4.254	0.288	-0.149	-1.632	-0.018	0.234	0.311	-1.173	0.819	0.54	0.833	-0.074	0.373	1.351	0.109	0.118	-0.472	0.223	0.651	0.212	0.452	0.19	-1.769	-0.173	-0.417	-2.481	-0.074	0.028	-3.087	-0.72	0.06	1.411	-0.338	0.074	0.145	0.267	0.435	-0.344	1.543	-1.684	0.048	0.122	0.044	-0.218	0.096	2.223	0.13	-0.993	0.621	0.05	0.082	-0.45	1.103	0.137	0.231	0.712	0.104	0.19	0.274	-2.363	-0.005	0.099	-0.225	-1.002	-0.116	0.424	-1.058	0.23	0.101	-0.234	-0.178	-1.759	-0.186	7.441	0.05	-1.088	-0.891	0.125	-1.164	0.102	-1.485	-0.312	0.126	0.633	0.077	0.448	-0.609	0.042	0.211	0.324	-0.022	0.291	0.348	0.036	0.044	0.402	0.07	-0.073	-0.034	0.106	-1.297	1.013	0.179	1.718	-0.61	1.257	1.373	-1.263	0.323	0.181	-1.938	-0.06	-0.045	-0.097	0.202	0.134	-0.056	0.082	-0.856	0.374	-0.339	1.184	0.171	2.446	-1.294	-0.371	0.182	-4.237	0.531	-2.97	0.067	0.116	2.263	0.063	0.369	0.092	-0.015	0.549	-3.192	0.833	0.082	1.975	0.267	-0.339	-0.874	0.043	0.12	-0.769	0.918	-0.131	0.128	-0.059	2.822	-0.67	-0.361	-0.171	-0.685	0.097	-0.006	0.009	0.103	0.166	0.105	0.105	-0.032	-0.719	1.493	1.285	0.738	-0.133	0.373	0.065	0.563	-0.359	0.474	0.786	0.091	-0.676	0.087	-0.16	0.18	-0.367	0.211	0.861	-0.484	-1.458	-0.127	0.806	1.814	0.186	0.065	0.917	0.507	1.722	0.71	0.126	0.241	0.141	0.138	0.337	0.057	1.69	0.055	0.124	-0.155	1.046	0.855	1.599	0.609	0.753	0.887	0.457	0.121	-0.377	-0.354	0.073	0.108	0.28	1.826	-0.186	-0.183	0.254	-0.25	0.01	0.586	0.395	1.105	-0.068	-2.297	1.257	-0.233	-1.063	0.416	0.089	0.048	0.579	-0.778	-0.846	0.128	0.054	1.854	0.101	-2.143	-3.024	4.748	-0.941	0.432	0.116	0.231	0.159	0.141	1.339	-1.06	2.226	0.261	0.916	2.767	0.295	-0.772	0.163	-0.22	0.196	0.574	-0.854
X15730	X46266	-0.29	-0.1	0.481	3.646	0.986	-1.272	0.109	0.289	1.351	0.107	2.274	-1.544	-1.213	-0.112	0.656	0.119	0.065	-1.501	1.743	0.187	0.147	0.26	0.503	0.04	0.541	0.114	-0.375	1.253	4.084	-0.138	0.165	0.231	0.12	0.645	0.889	0.255	0.097	1.184	0.113	1.579	0.12	-0.132	0.229	0.116	0.115	0.109	-0.219	2.965	-0.134	0.306	0.55	-1.058	0.2	0.024	0.739	-0.075	0.107	-0.73	0.02	0.209	-1.227	-0.024	-0.147	0.354	0.12	-0.064	0.179	0.809	2.371	-0.224	-0.021	0.2	0.106	0.257	0.108	0.321	0.467	0.08	0.237	-0.173	0.025	-0.117	0.233	-2.495	0.032	0.413	-0.698	1.846	1.004	0.41	0.043	-0.217	0.122	0.226	0.7	0.301	0.034	0.518	0.221	1.17	0.924	-1.908	0.162	0.096	0.121	-0.655	-0.358	-1.12	0.12	0.393	0.103	0.057	-0.021	1.434	0.217	0.535	-1.992	-2.685	0.454	0.207	-0.578	0.242	0.224	0.393	0.378	0.755	0.462	0.347	-0.11	0.167	1.666	0.02	0.071	-0.151	0.249	0.943	2.003	1.066	0.192	-0.15	0.065	-0.726	3.254	-0.084	-0.012	-0.41	1.058	-0.181	-0.032	0.15	-0.397	0.153	0.164	-0.917	-0.27	1.242	-1.166	0.27	0.13	0.072	0.031	0.17	1.62	0.137	1.142	-0.67	-2.453	-0.106	-0.51	-0.108	0.016	0.297	0.472	0.05	0.032	0.254	-1.467	0.006	0.071	0.02	-1.253	0.285	0.493	1.186	0.212	-0.022	0.1	0.001	-1.279	0.629	-1.042	0.271	-0.186	-0.394	0.155	-0.228	0.01	-1.901	-0.257	0.174	0.745	0.204	0.839	-1.797	0.194	-0.08	0.12	0.05	-0.113	-0.049	-1.301	0.098	0.064	-0.144	-0.086	-0.314	0.217	0.772	1.365	0.147	2.209	-0.155	-2.239	1.317	-0.008	0.28	0.169	-1.907	1.29	0.323	-2.052	0.12	0.132	-0.016	0.061	-0.44	0.515	-0.12	-0.736	-0.295	0.662	-1.237	0.355	0.201	-2.245	0.192	-0.332	0.125	-0.038	1.269	0.127	0.044	0.126	-0.431	1.338	-3.854	1.121	0.112	1.497	0.241	0.424	-0.842	0.019	0.094	0.215	1.883	0.776	0.082	0.069	0.316	-3.491	0.039	-1.064	0.278	0.09	-0.064	0.065	0.106	0.15	0.419	0.039	-0.605	-0.105	1.852	1.18	0.312	-0.082	0.586	-0.028	-1.254	-0.329	0.833	0.237	-0.296	-0.98	0.122	0.073	0.13	-0.354	0.19	2.026	0.08	-0.685	0.038	0.024	1.127	0.194	0.127	-0.461	0.09	1.15	-0.306	-0.592	-0.339	0.715	-0.087	0.113	0.129	-0.45	0.08	0.109	0.455	-1.012	0.137	1.385	0.47	1.758	0.499	0.149	-0.007	0.068	0.177	0.118	0.099	-0.134	2.209	-0.933	0.926	0.322	0.918	0.061	0.639	1.493	0.356	-0.006	1.202	-0.221	0.028	-0.58	0.458	0.137	-0.019	0.539	0.78	0.307	0.175	0.099	-1.752	0.51	-4.901	-0.37	1.132	0.185	0.189	0.115	0.248	0.169	0.196	1.209	0.034	1.277	-0.1	1.841	-0.103	-0.596	-0.447	-0.177	1.388	0.114	-0.83	-1.283
X15730	X46977	-0.018	0.062	2.437	2.382	-0.151	1.218	0.064	0.07	0.2	-0.14	-0.018	0.02	-0.001	0.09	0.587	0.039	0.061	-0.729	-1.28	0.483	-0.064	-0.365	-0.687	0.675	0.057	0.054	0.002	0.347	-1.421	0.072	0.126	0.162	0.031	-0.374	-0.383	-0.068	0.035	0.128	0.094	1.614	0.058	-0.404	0.098	0.053	-0.339	-0.04	-0.307	1.12	-0.08	0.164	1.809	-0.131	0.038	2.459	-0.043	0.062	0.212	0.131	0.04	0.18	-1.819	0.064	-0.098	0.254	0.072	0.061	0.138	0.019	-1.39	-0.778	0.107	3.125	0.15	0.273	0.041	0.08	4.478	0.155	0.04	-0.262	-0.055	-0.089	-0.423	0.331	0.066	-0.177	-0.408	-0.008	-0.253	0.331	0.053	1.182	0.067	-0.072	-0.59	0.31	-0.602	0.424	0.184	-1.683	-0.607	-3.943	0.072	0.032	0.082	0.13	0.051	0.808	-0.205	-0.08	0.028	-3.327	0.02	2.569	0.058	-0.343	-4.281	0.132	2.285	0.216	-0.371	-1.491	0.115	0.576	-0.926	0.003	0.529	0.352	0.082	0.423	0.752	0.061	0.103	-1.419	0.111	-0.16	-0.446	0.441	0.025	12.66	0.063	-0.954	2.162	-0.115	0.061	-0.308	0.23	0.064	-2.89	0.179	0.297	0.03	0.293	0.545	-0.39	1.12	-0.191	0.023	0.078	0.041	1.053	0.073	-6.95	0.064	2.285	-0.647	0.401	-0.017	-0.085	0.105	0.036	0.85	-0.127	0.065	0.083	0.24	-0.442	-1.768	0.125	0.14	0.177	-0.678	-0.061	0.673	-0.014	0.018	0.078	0.035	1.119	-1.802	-1.949	-0.208	-0.229	-0.41	0.194	-0.709	-0.388	-1.824	0.08	0.107	0.292	0.164	0.211	-3.229	-0.346	-0.092	0.376	0.169	-0.349	-0.015	0.382	-0.335	0.819	0.038	0.878	-0.199	0.239	-1.412	-2.897	0.067	1.667	0.033	1.219	1.405	-0.403	0.12	0.051	0.509	1.698	-0.025	0.533	0.066	0.105	0.073	0.052	0.04	0.309	0.062	-4.57	-0.116	-0.14	-0.077	-0.304	0.04	-0.555	0.015	0.364	0.033	0.1	-1.38	0.078	-0.098	0.182	-0.16	-0.878	1.87	1.303	0.036	0.516	0.351	0.204	0.475	0.668	0.085	0.384	1.092	-0.403	0.177	0.04	-2.099	0.811	1.263	0.028	0.295	0.065	0.123	0.064	0.066	0.19	0.389	0.064	0.649	0.336	0.396	-0.659	0.042	0.119	-1.427	0.291	-0.994	0.083	0.093	0.314	-0.819	0.312	0.07	0.048	-0.089	-0.283	0.071	-0.076	0.038	-1.65	0.014	-1.837	3.16	0.134	0.068	-0.198	-0.36	1.067	-0.317	0.355	1.118	0.262	0.056	0.398	0.175	0.518	0.055	0.049	1.002	-0.282	0.081	0.667	0.398	1.84	0.653	-0.152	0.168	-0.299	0.395	0.041	0.065	0.448	0.827	0.853	-0.636	0.475	-0.012	-0.034	-0.296	0.205	0.15	-0.157	0.063	0.932	0.015	1.221	0.469	0.058	0.092	-0.118	0.905	-0.532	0.116	-0.049	0.969	0.022	0.762	0.214	-0.171	0.145	0.369	0.009	0.218	0.005	0.086	0.179	-0.921	0.069	0.027	-0.409	-0.457	-0.312	0.137	-0.038	0.505	0.015	-0.663	0.092
X15730	X47800	0.274	-0.097	0.96	2.542	-2.387	0.139	0.041	-0.36	1.14	-0.301	0.057	0.064	0.001	-0.603	1.04	0.016	0.042	-0.546	-1.909	0.403	0.929	-1.043	-0.305	0.725	-0.554	-0.017	-0.845	-0.047	0.269	0.016	0.15	-0.048	0.038	-1.382	0.662	-0.483	0.119	-0.363	0.058	-0.15	0.04	-0.192	0.028	0.058	0.054	0.025	0.368	-0.31	0.053	-0.148	0.521	0.561	0.048	-0.553	0.606	0.027	-0.001	0.067	-0.035	-0.073	-0.389	0.042	-0.131	0.065	0.055	0.038	0.202	0.282	-0.059	-0.82	0.617	1.524	0.1	0.407	-0.074	0.542	-1.594	0.22	1.869	1.425	0.801	-0.809	-0.825	1.515	-0.099	-0.999	2.583	-0.481	2.413	0.367	0.097	-0.363	0.06	-0.014	-1.034	0.043	0.042	-1.166	0.067	-0.888	-0.009	0.188	0.005	0.022	0.024	0.912	0.044	-2.454	-0.051	1.401	-0.253	0.833	0.041	2.147	-0.156	0.794	-0.902	-1.126	0.662	0.159	-0.254	-3.987	0.079	0.631	-2.026	1.358	1.115	-0.353	0.067	-0.055	1.028	0.041	0.102	3.491	-0.003	0.538	-1.148	0.346	-0.026	0.612	0.046	-0.858	2.226	0.031	0.012	-0.234	-0.824	-0.179	-2.684	0.18	0.102	0.036	0.114	-0.086	-0.242	0.992	0.187	-0.027	0.069	0.021	2.495	-0.338	1.41	0.072	0.287	-1.016	-0.808	-0.043	-0.276	0.967	-0.282	0.647	-0.066	0.034	0.069	0.287	1.163	-4.319	0.105	0.163	-0.127	0.571	0.472	-0.097	0.106	0.051	0.008	0.041	0.059	1.374	-5.759	-0.021	-0.743	0.725	0.416	-0.419	0.12	-0.679	0.077	0.088	-0.053	0.621	-0.302	-0.684	0.231	-0.043	-0.096	0.185	-0.784	-0.244	0.161	-0.027	0.247	0.111	0.279	-0.21	0.033	-0.521	-0.187	-0.315	1.716	-0.032	0.526	-2.637	0.325	0.431	0.001	-0.002	-1.636	-0.164	-2.567	0.144	0.017	0.004	-0.002	-0.249	0.356	0.165	0.031	0.012	-0.254	-0.272	-1.781	0.08	-1.146	0.065	0.235	0.031	0.034	-1.305	0.037	-0.0	0.329	0.149	0.184	2.0	0.915	0.015	0.527	0.152	0.324	0.561	0.023	0.071	0.593	0.509	0.844	0.18	-0.026	-0.784	-0.04	1.218	0.232	1.099	0.045	0.054	0.015	0.033	0.171	0.791	0.039	-2.315	0.617	1.056	-0.649	0.218	-0.16	0.096	0.252	-1.138	0.315	-0.94	0.273	-1.728	1.457	0.05	-0.013	-0.133	-0.367	0.041	-0.456	0.218	-1.077	0.093	0.114	1.395	0.1	0.039	0.175	0.597	1.813	-0.738	0.472	0.678	-1.03	0.011	0.05	0.061	-0.791	0.042	-0.009	1.561	0.322	-0.066	0.831	0.496	1.96	0.545	-0.683	0.051	0.491	0.613	0.02	0.042	0.696	0.413	-0.099	0.903	0.221	-0.364	-0.046	-0.451	-0.533	-0.31	-0.315	-0.113	-0.154	-0.022	2.386	0.433	-0.071	0.12	-1.235	0.759	0.115	0.086	0.358	1.829	0.297	-0.199	3.376	-2.48	-0.072	0.005	0.059	0.138	-0.086	0.101	-0.396	-1.301	-1.431	0.066	-1.827	-1.224	-0.225	0.55	-0.167	1.272	-0.269	-0.174	3.439
X15730	X46666	-0.028	0.028	-1.452	-0.335	-0.004	2.694	0.026	-0.011	-0.653	-0.341	0.155	0.297	-0.168	0.146	-0.671	-0.009	-0.009	0.231	-1.108	0.411	0.653	-0.669	0.635	-0.433	-2.606	0.048	-0.83	0.508	-2.792	0.039	0.139	-0.089	0.087	-0.263	0.014	-0.501	0.042	-0.339	-0.009	-0.244	-0.004	0.668	-0.031	-0.024	-0.67	-0.25	-0.032	0.706	-0.182	-0.333	-0.62	0.635	-0.088	-0.165	0.25	-0.002	0.451	-0.055	0.022	-0.185	-1.64	0.256	-0.339	0.171	0.019	-0.006	-0.008	-0.653	0.509	0.708	0.213	-0.971	0.311	0.062	-0.038	-0.534	-0.281	0.853	-0.298	0.184	-0.174	-0.491	0.504	-0.595	0.193	-0.351	-1.446	0.041	-0.576	0.268	0.063	1.421	0.037	-0.282	-0.64	0.063	-0.006	-0.937	-0.023	2.318	0.345	0.625	-0.094	-0.218	-0.013	0.595	-0.171	0.315	-0.017	-0.525	-0.015	0.776	0.026	-0.481	-0.107	-0.914	0.36	2.928	-0.518	0.133	-1.988	-2.636	0.166	0.197	-0.727	1.493	0.517	-0.869	0.107	0.468	-2.028	-0.025	-0.036	3.18	-0.14	-0.166	0.018	-0.388	0.026	-1.421	-0.001	-0.604	2.797	-0.007	0.03	0.223	-1.365	0.034	1.462	0.189	0.049	-0.235	0.221	1.462	-0.599	0.694	0.702	-0.031	0.006	0.013	0.229	-0.198	1.347	-0.083	1.462	-0.912	1.043	-0.023	0.325	-0.172	0.093	-1.627	-0.341	-0.007	-0.027	0.047	-1.486	-2.02	0.06	0.364	0.956	-1.684	0.345	-0.301	-0.222	0.009	-0.026	-0.269	0.034	1.04	-0.997	-0.404	-0.907	-0.758	-0.229	-0.382	-0.088	-1.076	0.621	0.127	0.008	0.142	0.318	2.856	0.245	-0.102	-0.251	0.195	-0.574	0.243	-0.022	0.002	-0.257	0.104	1.462	-0.415	0.166	1.218	-0.865	-0.086	0.648	-0.402	1.462	-1.12	1.624	0.159	0.017	1.462	-1.836	-0.147	0.549	0.039	-0.041	0.007	-0.031	0.497	0.047	0.197	-0.012	-0.055	0.661	-0.062	-2.056	0.071	0.626	-0.054	0.539	-0.031	-0.074	-1.943	0.018	-1.781	0.076	1.27	0.674	0.737	0.692	0.027	0.114	-0.105	0.14	-0.085	0.901	0.026	0.385	-1.428	-0.676	-0.224	0.453	-1.635	1.462	0.695	0.134	0.74	0.023	0.218	-0.026	0.027	-0.009	-2.47	-0.035	0.51	0.329	0.32	-0.445	-0.022	-0.17	1.462	0.246	3.193	-0.131	-0.238	0.418	-1.181	-1.732	0.006	-0.029	-0.218	-0.415	-0.625	-0.263	0.372	-1.513	0.166	0.595	-1.141	-0.02	0.08	0.687	-0.809	1.462	0.074	0.431	1.462	0.023	-0.124	0.351	-0.124	-0.056	-0.023	-0.022	0.126	-2.929	0.535	0.843	0.377	0.647	0.503	-0.19	0.138	0.867	0.409	-0.009	-0.0	-0.032	0.159	0.815	0.953	0.35	-0.509	-0.032	-0.536	-1.503	0.025	-0.438	0.676	0.161	0.698	0.243	0.434	-0.025	0.089	-0.192	-1.451	0.699	-0.206	-0.263	1.462	-1.294	1.315	-0.55	0.194	0.129	0.272	-0.036	0.042	-0.077	0.073	-0.324	-1.123	-0.24	0.138	-1.522	-0.391	-0.116	-0.183	-0.084	1.462	-0.799	-0.061	0.733
X15730	X47802	-0.53	0.079	0.389	2.242	1.207	-0.862	0.225	0.329	0.557	0.19	0.905	-0.365	-0.886	0.173	0.701	0.254	0.031	-0.193	0.615	-0.529	0.747	-1.4	0.196	1.861	0.431	0.216	0.404	0.956	0.494	0.096	0.234	0.332	0.219	0.979	1.089	0.246	0.353	0.685	0.269	1.23	0.222	0.042	0.23	0.08	0.274	0.395	-0.366	-2.719	-0.751	0.495	0.168	0.321	0.263	-1.358	0.628	0.086	0.369	0.473	0.077	0.284	-0.301	0.311	-0.045	-0.048	0.258	0.024	0.267	0.708	0.324	0.079	0.349	0.19	-0.019	0.303	0.26	0.217	-0.588	0.219	0.73	0.754	0.468	0.754	0.852	-1.426	0.518	0.19	1.234	0.811	0.341	0.403	0.314	-3.019	0.199	0.261	0.817	0.618	-0.264	1.42	0.243	2.416	1.263	-2.072	0.289	-0.214	0.035	0.083	0.282	-1.499	0.271	-1.059	-0.189	0.276	0.245	-2.435	-0.227	1.217	-1.426	-3.016	-0.599	0.34	-1.567	0.904	0.286	0.433	-1.011	0.072	0.008	0.446	-0.929	0.438	1.861	0.247	0.115	-1.13	0.091	0.717	1.362	0.834	0.244	-0.104	0.17	0.473	-0.839	0.258	0.083	-1.565	0.431	0.143	-0.297	0.221	0.206	0.239	0.271	0.371	-0.465	1.861	0.364	0.338	0.255	0.045	0.187	0.193	1.861	0.053	0.57	0.665	-0.022	0.24	0.026	0.9	0.274	0.063	0.657	0.247	0.292	0.27	-3.108	3.88	0.204	0.454	-0.602	-0.419	0.439	-1.269	0.329	0.193	0.021	0.347	0.042	-0.291	4.265	0.338	-1.55	-0.409	0.225	-0.411	0.32	-0.027	0.165	0.26	0.679	0.452	0.113	-1.597	0.152	0.261	0.34	0.268	-0.115	0.352	1.024	0.242	0.468	0.183	-1.528	0.358	0.327	0.563	1.292	0.267	1.086	-0.487	0.748	1.861	-0.837	0.34	0.24	-1.762	2.055	0.366	-0.035	0.133	0.207	0.252	0.24	-0.384	0.455	0.421	0.338	-0.245	1.957	0.295	0.766	0.072	-1.202	0.494	-2.542	0.263	0.087	2.654	0.215	-0.012	-0.255	-0.775	1.289	-2.601	1.861	0.249	1.861	0.408	0.444	-1.52	1.178	0.226	0.258	0.876	1.861	0.232	0.217	1.641	0.294	-0.132	0.321	-0.045	0.259	-0.299	0.183	0.196	0.268	0.717	-0.058	-0.054	0.181	1.502	1.861	0.632	0.143	1.861	0.641	1.609	0.402	0.344	1.069	0.828	-0.501	0.197	-0.297	0.269	0.252	0.277	1.861	-0.089	-2.619	-0.378	0.752	2.117	0.292	0.229	1.35	0.445	1.48	0.572	0.459	1.064	1.282	-0.016	0.239	0.213	1.861	-0.137	0.263	-0.031	1.861	1.059	0.305	0.662	1.861	0.656	0.845	0.321	1.024	0.389	0.24	0.17	0.248	1.861	-0.098	1.861	0.262	0.504	0.168	0.666	1.861	0.71	0.326	-1.579	1.861	0.265	-3.225	0.601	0.252	0.088	0.427	0.059	-0.429	0.045	0.073	0.691	0.509	-2.385	2.461	1.277	-0.971	0.009	0.269	0.31	0.174	0.188	1.861	-1.367	1.861	-0.231	1.861	3.177	-1.045	0.128	0.147	-1.827	0.782	-0.212	-0.633
X15730	X47013	-0.298	0.028	1.407	2.535	1.443	0.141	0.036	0.192	0.779	-0.183	-2.845	-0.884	-0.521	-0.033	0.048	0.038	0.043	-0.464	1.787	2.136	0.462	-0.12	1.125	2.136	0.364	0.02	-0.233	-0.983	2.355	0.054	0.074	0.186	-0.046	-1.159	0.276	0.174	0.145	0.915	0.12	1.134	0.015	0.085	0.021	0.072	-0.048	0.015	-0.161	0.434	0.071	0.801	1.474	-0.654	0.033	-2.352	0.741	-0.04	-0.063	-0.601	0.049	0.297	-0.1	-0.068	0.706	0.365	0.004	0.031	0.133	1.15	-2.2	1.039	-0.372	0.719	0.019	0.361	0.05	-0.091	-8.053	-0.667	0.24	-0.253	-0.042	-0.312	0.968	-1.124	0.12	-0.177	-0.252	1.277	0.116	0.155	0.124	0.773	-0.057	0.044	-0.395	0.774	0.036	-0.737	0.134	0.667	-0.356	-1.706	0.069	0.032	0.069	-0.506	-0.266	-0.667	0.02	0.454	0.041	0.032	0.05	-0.198	0.227	-0.917	-2.063	0.845	2.136	0.035	0.029	0.725	0.177	0.553	-0.402	0.102	-0.116	0.327	0.013	0.052	1.193	0.033	0.045	-1.198	0.018	0.606	-1.084	0.717	0.145	1.217	0.038	-0.476	1.17	-0.046	0.019	-0.069	0.381	-0.048	0.32	0.08	0.297	0.142	0.321	0.21	-0.416	0.489	-0.687	0.152	-0.021	0.025	-0.983	0.06	0.938	0.081	2.136	-0.145	-0.093	-0.018	-0.231	0.297	0.072	0.74	0.081	0.004	-0.004	0.124	-0.317	5.695	0.068	0.126	-0.806	-0.336	-0.103	0.337	-0.044	0.04	0.039	-0.17	0.8	0.755	-1.736	0.544	0.407	-0.128	-0.289	0.154	-0.332	-0.001	-0.289	0.089	0.507	0.008	0.834	-2.904	0.059	-0.171	0.036	0.074	-0.089	-0.189	-0.198	0.03	0.097	-0.143	-0.53	-0.234	0.208	-0.99	0.297	0.194	2.136	-0.32	-1.2	1.283	-1.385	0.141	-0.135	2.136	0.309	0.102	-3.77	-0.259	0.077	0.054	0.023	-0.301	0.559	-0.17	-1.351	-0.285	1.323	-0.469	-0.664	0.097	-3.701	0.536	1.201	0.042	-0.128	-0.749	0.063	-3.065	-0.004	-0.015	0.207	-0.008	0.01	0.019	1.145	-0.656	0.188	-0.085	-1.874	-0.09	0.311	0.997	0.498	-0.278	0.485	-2.502	1.524	0.293	-0.54	0.05	0.026	0.086	-0.069	0.044	0.2	0.16	0.036	0.17	-0.526	1.268	0.094	-0.134	-0.119	-0.926	-0.154	-1.062	0.073	0.42	-0.407	-1.215	0.113	0.036	0.068	0.269	-0.69	-0.016	2.136	-0.174	-0.706	0.132	-1.135	0.872	0.042	0.079	-1.523	-1.591	1.281	-0.912	-0.436	0.901	0.659	0.186	0.192	-0.257	-1.768	0.035	-0.138	0.536	-0.987	0.021	0.872	-0.114	0.505	-0.281	0.043	-0.134	-0.324	0.71	0.005	-0.16	0.453	2.136	-0.312	1.298	0.427	0.97	0.01	0.669	-0.054	-0.419	0.435	0.711	-1.354	0.447	0.688	-0.093	-0.022	0.041	0.645	1.254	0.934	0.067	0.13	-2.556	0.37	-4.545	4.289	-0.496	-0.069	-0.259	0.007	0.282	-0.002	-0.031	-0.687	1.706	0.699	-0.579	1.574	2.277	-0.626	0.326	-0.058	-0.003	0.457	-0.639	-0.129
X15730	X46673	0.018	-0.152	4.543	0.001	-0.048	0.084	-0.022	0.149	-0.442	-0.01	-0.077	0.32	-0.333	0.105	-0.012	0.097	0.1	-0.242	0.829	-0.39	1.015	0.016	-0.626	0.468	0.238	0.118	-0.315	0.908	1.947	0.101	-1.415	-0.024	0.117	0.141	0.366	0.136	0.138	0.41	0.112	-0.172	0.118	-0.061	0.133	-3.466	-1.086	0.124	-0.492	0.333	-0.708	-0.301	-0.102	0.037	0.194	0.109	-0.434	0.115	0.177	0.102	0.086	-0.086	0.391	0.278	0.676	-1.249	0.124	0.048	0.093	1.025	1.793	0.499	0.096	-0.431	-0.061	0.01	0.098	0.286	-1.557	0.062	0.277	-0.215	0.872	-0.342	0.238	-0.582	-0.217	-0.911	0.101	0.432	-0.114	-1.008	0.084	0.808	0.12	0.103	-0.377	0.274	0.118	0.837	0.201	-0.27	-0.272	-0.589	0.072	0.16	0.127	1.376	0.148	-0.363	0.157	-0.028	0.109	0.82	0.164	0.195	0.331	0.149	0.111	-0.798	0.51	0.216	0.422	-0.513	-0.354	0.281	-0.658	-0.32	0.074	0.029	-0.121	0.359	1.655	0.115	-0.344	0.129	-0.031	0.131	0.704	0.674	0.174	-0.122	0.12	-0.512	2.04	-0.053	0.099	-1.432	1.62	0.117	0.695	0.161	0.13	0.141	0.209	-0.227	0.288	-1.482	0.472	0.175	0.102	0.08	0.585	0.171	2.085	0.132	-1.029	-0.142	-0.138	0.126	-0.016	0.772	0.055	-0.1	-0.056	0.114	0.159	0.157	-0.271	2.601	0.152	0.248	-0.317	-0.003	0.43	-2.287	0.188	0.116	0.118	0.08	0.672	0.792	-5.409	0.176	-1.207	-0.274	-0.987	1.54	0.209	-0.201	-0.131	0.174	0.511	0.119	0.367	0.266	0.294	0.031	0.083	0.065	0.239	0.132	0.893	0.097	0.149	0.018	-5.029	-0.706	0.2	0.679	0.18	0.166	1.793	-0.223	0.004	1.311	0.317	0.184	0.175	0.83	0.27	-0.292	-0.428	0.075	0.094	0.121	0.095	0.072	0.343	0.09	0.868	-0.255	-0.888	-1.072	0.237	0.113	-0.322	0.043	-0.786	0.026	0.141	-0.424	0.126	-0.241	-0.116	0.483	0.221	2.085	0.914	0.087	0.939	0.117	0.511	-1.081	-0.018	0.121	0.412	0.672	-0.577	0.157	0.079	-1.302	0.046	0.203	0.485	0.841	0.121	0.135	0.128	0.097	-0.119	0.484	0.111	0.084	-0.747	0.64	-0.611	0.359	0.194	1.003	0.007	0.579	-0.094	0.065	0.687	-0.876	5.334	0.127	-0.082	0.059	0.069	0.112	0.789	0.823	-1.367	-0.148	0.527	-0.421	0.137	0.1	0.453	-0.013	1.194	-0.202	0.052	1.38	0.418	0.157	-0.718	-0.381	-0.058	0.105	0.078	0.836	-1.823	0.104	1.394	0.044	1.274	0.932	0.082	-0.221	-0.441	-0.045	0.056	0.1	-0.539	2.085	0.09	0.587	0.368	0.482	0.012	0.144	0.748	1.352	-0.158	-0.627	0.429	0.128	0.166	-0.95	0.107	0.121	0.43	-0.727	0.266	0.132	0.024	0.56	-0.284	1.148	1.149	0.87	0.346	-1.028	0.115	0.225	0.106	0.22	1.056	-0.345	0.721	0.085	0.59	2.666	-0.669	0.037	0.216	0.604	-0.131	-0.161	0.161
X15730	X47804	-0.247	-0.02	1.279	2.714	1.36	-0.322	0.266	0.317	0.274	0.18	1.434	0.394	-0.46	0.153	1.638	0.253	0.102	-0.598	0.825	-0.802	0.854	-1.09	0.539	0.676	0.279	0.168	1.108	0.993	0.786	0.148	0.143	0.383	0.265	0.792	0.361	0.017	0.138	0.682	0.17	1.29	0.171	0.83	0.297	0.109	0.03	0.337	-0.603	2.057	-0.53	0.605	-0.128	0.059	0.303	-0.567	0.118	0.121	0.379	0.362	0.049	0.152	-0.74	0.354	-0.331	-0.23	0.265	-0.218	0.21	0.683	1.654	0.543	0.363	-0.414	0.163	0.325	0.268	0.38	1.255	0.678	0.711	0.859	0.304	0.589	0.829	-0.82	0.186	-0.004	0.753	0.072	0.748	0.608	0.308	-1.968	0.153	0.111	0.477	0.677	-0.095	1.323	0.201	1.815	1.695	-2.902	0.311	-0.513	-0.025	0.47	0.304	0.1	0.284	-0.936	-0.089	0.321	0.244	-2.474	-0.544	1.363	-0.573	-5.231	-0.319	0.266	-1.24	1.212	0.254	0.408	-0.788	-0.256	0.43	0.398	-0.581	0.572	2.075	0.176	0.165	-0.553	0.28	0.608	0.917	0.865	0.294	-0.962	-0.092	-0.073	-1.309	0.222	0.119	-2.635	0.424	0.266	-0.733	0.192	-0.003	0.271	0.184	0.138	-0.564	1.382	-0.131	0.338	0.258	0.13	0.885	0.266	1.854	0.141	0.554	0.419	0.347	0.188	-0.048	1.378	0.278	0.433	0.619	0.253	0.288	0.26	-1.121	1.9	0.219	0.48	-0.157	-0.579	0.402	0.288	0.336	0.136	0.245	0.171	-0.372	0.38	4.282	-0.174	-1.245	-0.88	0.304	-0.541	0.318	-0.579	-0.398	0.289	0.697	0.468	-0.387	-2.838	0.106	0.293	0.351	0.263	0.161	0.364	1.101	0.13	0.117	0.2	-0.844	-0.354	0.326	-0.309	0.889	0.292	1.753	-0.478	1.329	1.613	-0.88	0.062	-0.283	-0.836	0.775	0.306	0.063	0.189	0.271	0.238	0.256	-0.446	0.441	0.385	0.525	-0.165	0.023	1.093	1.598	0.297	-0.055	0.17	-0.423	0.269	0.278	1.581	0.225	0.312	0.131	0.725	1.516	-0.771	1.387	0.257	1.567	0.514	0.229	-2.517	1.223	0.054	0.344	0.758	0.0	0.296	0.058	0.429	0.855	0.833	0.349	0.573	0.265	-0.099	0.173	0.263	0.301	0.624	-0.135	0.905	0.555	1.637	0.51	0.577	0.161	0.261	0.733	1.201	0.415	-0.102	0.936	0.06	-0.97	0.206	-0.374	-0.18	0.106	0.256	1.049	-0.255	-2.644	0.247	0.655	1.879	0.268	0.225	1.679	0.3	1.84	0.757	0.516	0.902	0.408	0.115	0.24	0.165	1.201	0.077	0.233	-0.376	1.4	1.086	0.134	0.341	1.835	0.934	0.522	0.333	1.025	0.561	0.102	0.256	-0.487	2.035	-0.3	1.767	-0.027	-0.056	0.089	0.631	0.926	1.043	0.035	-1.767	1.43	0.31	-0.405	0.327	0.244	0.206	0.538	-0.374	-0.452	0.028	-0.266	0.944	0.335	-1.05	0.09	2.749	-0.6	0.417	0.266	0.23	0.195	0.278	1.628	-1.723	2.102	0.03	1.605	2.307	-0.469	0.377	-0.116	-0.45	0.219	-0.001	-1.132
X15730	X46681	-0.397	0.098	1.125	-1.654	1.598	-0.36	0.019	0.267	0.739	0.434	-0.219	-0.604	-0.009	0.113	-1.731	0.073	0.092	-0.377	2.114	0.376	-0.991	0.206	-0.135	0.073	0.004	0.061	0.797	-0.91	0.145	0.096	0.176	-0.026	-0.027	0.147	1.281	-0.065	0.339	0.675	0.053	0.671	0.094	-2.48	0.087	0.123	0.189	0.407	-0.008	2.766	-0.262	-0.114	0.624	-1.959	0.177	2.171	0.277	0.081	-0.111	-0.65	0.019	0.2	-0.52	-0.062	0.599	0.229	-0.016	0.093	0.171	0.039	-2.863	-0.4	-0.314	0.924	-0.145	0.197	0.021	-0.869	-1.673	-0.23	1.293	0.499	-0.516	0.548	1.289	1.208	-0.124	-0.211	1.229	-0.609	-0.474	-0.703	-0.046	-0.425	-0.129	0.428	0.157	0.609	0.045	-1.13	0.149	1.467	1.466	-3.881	0.238	0.17	0.029	-0.389	0.197	-2.459	-0.227	-0.094	-0.121	0.463	-0.324	-0.37	0.32	0.789	-0.769	-1.533	1.067	-0.218	-1.353	0.864	0.094	0.467	0.882	0.347	0.068	0.189	-0.001	0.134	0.257	0.077	0.114	-1.02	0.12	0.236	1.185	-0.72	0.029	0.539	0.08	0.23	1.001	0.092	0.063	-2.505	-0.71	-0.522	-3.007	0.194	0.214	0.132	-0.07	0.923	-0.376	1.167	0.375	0.232	0.105	0.088	0.958	-0.111	1.84	0.107	-0.521	-0.672	-1.955	-0.022	-1.148	0.511	0.156	0.86	0.685	0.096	0.166	0.25	4.233	1.441	0.084	-0.12	-0.989	-0.831	-0.109	0.074	0.236	0.012	-0.049	-0.511	-0.004	-0.847	5.048	0.313	0.658	-0.015	0.53	0.026	0.074	0.446	-0.338	0.106	0.424	0.081	0.55	-1.348	-0.154	0.06	0.299	0.146	0.49	0.214	0.428	0.073	0.45	-0.06	1.067	0.248	0.221	-0.882	0.188	0.17	1.822	-0.02	-3.438	0.906	-0.426	0.282	0.146	-0.585	1.415	0.242	-1.685	0.173	0.047	0.098	0.09	-0.635	0.257	-0.253	-0.25	-0.389	1.993	-0.627	0.492	0.193	-0.814	-0.056	-0.534	0.096	0.006	2.777	0.103	0.373	0.713	-0.538	-0.372	-4.628	0.491	0.047	1.924	-0.444	-0.115	0.073	1.742	0.101	0.174	0.226	0.417	0.001	0.027	-0.179	-0.947	-1.932	-0.445	1.29	-0.001	-0.088	0.107	0.027	0.206	0.609	0.083	-1.86	-0.74	1.614	-0.186	0.374	0.026	0.042	-0.799	1.047	-0.51	0.385	-0.65	1.563	1.015	0.097	-0.168	0.746	-0.319	0.243	2.034	0.084	0.876	0.003	-0.431	0.994	-0.047	-0.012	-0.015	-0.68	1.651	0.882	-0.475	-0.521	-0.727	0.153	0.403	-0.095	1.6	0.002	0.102	-1.061	0.797	0.489	-1.36	-0.239	1.539	0.566	0.236	-0.865	-0.139	0.165	0.094	0.094	0.215	2.114	-0.029	1.329	-0.952	0.928	0.072	0.018	1.499	0.997	0.288	-0.008	0.581	-0.122	-1.194	0.33	0.113	-0.018	0.304	1.574	-0.202	0.153	0.58	0.959	-0.27	-0.912	0.188	4.53	0.237	0.064	0.121	0.195	0.032	0.109	0.951	0.24	2.114	-0.559	0.846	-0.218	-0.179	-1.016	0.153	-1.134	-1.339	0.071	-0.481
X15730	X46511	0.366	0.013	0.969	-0.973	-1.675	0.035	0.09	0.186	0.624	-0.084	1.921	0.229	-0.375	0.008	-0.517	-0.009	-0.169	-1.182	0.466	-1.964	-0.655	0.793	-0.098	-0.409	0.151	0.05	0.098	-0.632	-1.93	0.098	0.083	0.157	0.091	0.285	-2.501	-0.229	-0.287	-0.041	0.124	-0.331	0.067	-0.827	0.353	-0.285	-0.015	0.413	-0.525	1.346	0.272	0.205	-0.256	0.745	0.168	-0.056	0.093	0.068	0.085	0.156	0.052	0.211	-0.767	-0.002	-0.668	0.274	0.09	0.085	0.167	0.006	-3.175	0.218	0.423	0.177	0.134	0.278	0.098	0.245	-2.403	-0.203	3.35	-0.827	0.048	0.642	0.052	0.451	0.275	0.018	0.904	-2.084	-1.37	0.143	0.0	1.9	0.1	0.491	-0.452	0.625	0.077	-1.182	0.239	1.02	-0.633	-0.731	0.177	0.172	0.05	-0.076	0.092	-0.128	0.117	-0.204	0.016	0.895	-0.064	-0.222	0.218	0.042	-0.003	-2.465	0.339	0.121	-0.604	0.437	0.151	0.453	-1.055	-0.216	-0.346	0.322	0.07	0.108	1.19	0.089	0.122	1.89	0.004	0.308	-1.006	0.214	-0.047	0.621	0.085	0.334	0.508	0.084	-1.846	0.28	-1.244	-0.044	0.362	0.219	0.096	0.134	-0.765	-0.482	0.057	0.979	-0.487	0.275	0.094	0.083	1.677	0.146	0.808	0.088	-0.894	-0.371	-2.539	-0.064	-0.776	1.276	0.124	0.848	0.012	0.075	0.063	-0.003	2.109	0.592	0.068	0.656	1.035	-3.448	-0.466	1.075	0.028	0.093	0.149	0.539	1.007	-0.894	-3.65	0.276	0.66	1.051	0.284	0.155	-0.007	-0.808	0.207	0.155	0.74	0.39	0.513	-0.065	0.215	0.067	0.15	0.229	-0.318	0.449	0.117	0.089	0.248	0.116	-0.667	-0.157	0.267	-2.045	0.442	0.115	2.477	-0.205	0.671	0.58	-0.829	0.034	0.138	-1.491	-0.287	0.441	0.217	0.149	0.022	0.088	0.059	0.07	0.486	0.041	0.595	0.81	-1.617	-0.738	0.41	0.121	1.671	0.218	2.241	0.096	0.087	-0.881	-0.013	-0.527	0.508	-0.112	-0.339	1.257	-1.026	-0.017	1.896	0.11	0.37	0.598	0.21	0.102	0.383	1.13	1.99	0.251	-0.124	-0.211	0.572	1.248	-0.267	-2.603	0.03	0.071	-0.128	0.093	0.219	0.638	0.042	1.558	0.151	0.707	-0.232	-0.257	-0.181	-0.344	-0.754	-0.607	-0.055	0.501	-0.201	-0.515	0.506	0.087	0.144	0.053	-0.274	0.029	2.001	-0.08	0.797	0.112	0.223	1.243	0.183	0.065	0.031	0.442	1.125	-0.361	0.213	-0.815	-0.011	0.107	0.634	0.297	-2.307	0.075	0.067	0.45	-0.455	-0.146	2.398	0.8	-1.435	0.992	0.126	0.248	-0.869	0.326	-0.046	0.063	0.563	1.477	0.023	-0.86	0.097	-0.61	0.002	0.077	2.279	-0.747	0.167	0.779	2.529	0.234	3.785	0.561	0.019	-0.043	-0.235	0.875	0.55	-0.31	0.233	0.894	-0.623	1.675	1.627	3.477	0.144	-1.726	-0.052	0.234	0.158	-0.029	0.307	0.332	1.449	0.361	-0.519	-0.756	-0.85	0.084	0.219	1.507	-0.85	0.225	0.558
X15730	X46683	-0.356	-0.271	0.943	1.908	1.035	-1.403	0.096	0.296	0.342	0.338	-0.917	-1.156	-0.829	-0.421	0.792	0.052	0.08	-0.896	2.129	-0.78	-0.133	-0.797	-0.295	-0.547	0.555	0.091	-0.541	0.019	1.268	-0.174	0.182	0.228	0.121	1.116	1.412	0.155	0.258	0.907	0.132	1.577	0.104	-0.144	0.197	0.122	0.163	0.01	-0.752	2.477	-0.576	0.46	-0.026	-0.033	0.183	1.857	0.304	0.056	0.085	-0.377	-0.097	0.209	-1.82	0.12	0.119	0.319	0.125	-0.196	0.169	1.16	-1.694	0.207	0.228	-0.483	-0.09	0.218	0.121	-0.141	-5.516	-0.617	1.035	0.132	-0.146	-0.435	1.123	-2.31	0.051	0.077	0.657	1.517	1.278	0.09	0.143	-0.14	0.125	0.23	0.543	0.94	-0.094	-0.226	0.205	2.5	1.307	-2.26	0.143	0.196	0.07	-0.65	-0.075	-2.086	0.026	0.39	0.115	0.542	0.223	0.784	0.27	0.882	-0.522	-2.44	0.132	0.324	-3.477	0.296	0.081	0.303	-0.637	-0.406	-0.076	0.488	0.131	0.144	1.94	0.071	0.127	0.269	0.311	1.022	0.613	0.123	0.193	-0.233	0.105	-0.625	7.416	-0.094	0.06	-1.398	0.429	-0.149	0.61	0.218	-0.078	0.151	0.216	-0.495	-0.344	0.402	-0.184	0.163	0.129	0.019	-0.643	0.171	1.997	0.146	0.863	0.032	-1.699	-0.015	-0.708	0.341	0.127	1.211	0.635	-0.023	0.177	0.185	-0.77	0.107	0.11	0.221	-1.407	-1.45	0.304	0.6	0.251	0.115	0.023	0.044	-0.431	0.987	2.041	0.351	-0.577	-0.502	0.124	0.131	0.126	-0.4	-0.457	0.164	0.659	0.204	0.613	-1.026	-0.095	0.022	0.253	0.042	-0.192	-0.052	0.106	0.061	-0.008	-0.139	-0.129	-0.518	0.171	-0.143	0.237	0.153	2.215	-0.39	-2.459	0.804	-0.63	0.31	0.203	0.236	0.336	0.044	-1.002	0.126	0.004	0.121	0.113	-0.432	0.564	-0.01	1.289	-0.109	-0.326	-2.054	0.841	0.101	-0.366	0.383	-1.542	0.115	0.103	0.524	0.111	-1.049	0.408	0.7	1.464	-3.995	-0.034	0.118	2.256	-0.341	0.191	-1.19	0.716	0.132	0.318	1.055	1.151	0.083	0.097	0.932	-1.768	-0.4	-0.619	0.881	0.122	-0.191	0.102	0.085	0.182	0.765	0.124	-0.094	-0.931	1.678	1.411	0.255	-0.122	0.225	-0.058	-0.902	0.129	0.591	0.471	0.678	0.377	0.002	-0.183	-0.175	-0.554	0.147	1.882	0.141	-0.094	-0.026	0.462	0.765	0.193	0.123	-1.232	0.331	1.348	0.131	0.095	0.391	1.11	0.134	0.16	-0.31	-1.179	-0.007	0.05	-0.116	-1.186	1.038	0.941	0.274	1.502	0.329	0.626	-0.088	-0.226	-0.431	0.1	0.122	0.101	2.432	-2.955	1.465	0.363	0.392	0.092	0.877	0.023	-0.26	0.406	0.754	0.445	0.23	-0.844	0.474	0.147	0.098	0.344	0.189	1.058	0.136	0.122	0.363	0.284	-3.906	2.768	4.727	-0.263	-0.141	0.114	0.247	0.157	0.11	1.364	0.112	2.432	0.03	2.432	2.226	-0.682	-0.565	-0.198	0.009	0.253	-0.557	-1.516
X15730	X46517	-0.123	-0.083	3.209	2.191	-0.806	-1.426	0.048	-0.3	-0.208	0.218	1.025	-0.449	-0.872	-0.096	0.106	0.045	0.05	0.517	-0.521	-0.208	1.685	-0.032	2.135	-0.101	0.163	-0.041	0.099	-0.345	-3.699	0.065	-0.008	-0.017	0.049	-0.283	-1.19	-0.001	-0.135	0.216	-0.02	0.165	0.056	-1.559	0.047	-0.421	0.177	0.159	-0.611	1.569	-0.28	0.036	1.275	0.488	0.195	0.21	0.278	0.055	-0.155	-0.589	0.039	0.025	-0.21	0.039	0.681	0.179	0.048	-0.028	0.151	0.37	-4.983	-1.766	-0.14	0.041	0.246	0.135	0.036	0.578	-1.845	-0.249	-0.01	-0.521	0.346	-0.464	-0.387	-0.992	0.055	0.676	1.176	-2.541	0.203	-0.054	0.107	0.851	-0.03	0.307	0.441	0.118	0.004	-0.731	0.197	2.365	-0.367	-0.838	0.129	0.154	0.076	-0.55	-0.262	0.44	0.134	-0.073	0.027	0.242	0.03	-3.44	0.2	1.819	0.584	-1.91	1.152	0.027	0.831	-0.177	0.062	0.058	-1.372	-0.813	-0.119	-0.279	0.119	0.085	-0.719	0.055	-0.024	0.365	-0.359	0.197	0.88	0.225	0.037	-2.205	0.062	-0.762	0.162	-0.041	0.054	-1.985	-0.59	-0.135	-3.333	0.139	-0.004	0.134	-0.029	2.055	-0.419	1.567	0.418	0.169	0.085	0.005	1.525	0.149	1.212	0.036	0.16	0.127	-0.282	0.118	0.18	0.936	0.06	1.376	0.63	0.056	0.094	0.048	1.377	3.426	0.119	0.022	-0.4	-0.855	0.305	0.844	0.057	0.063	0.055	-0.499	-0.162	-2.533	2.382	0.274	1.277	-0.376	0.079	0.036	-0.327	0.526	0.109	0.134	0.349	0.404	0.0	-0.524	0.189	0.03	0.053	0.102	-0.502	0.094	1.179	0.048	0.388	-0.142	-0.482	0.445	0.193	-1.441	1.71	0.09	2.055	-0.948	-8.433	-0.087	-0.76	0.135	0.065	-0.244	-1.504	-0.063	1.382	-0.002	0.088	0.052	0.061	-0.099	0.403	-0.513	-2.394	-0.258	-0.479	-0.329	-0.139	-0.037	-1.633	0.008	0.621	0.057	0.09	0.786	0.004	-1.391	-0.395	0.743	0.029	-0.35	-0.599	0.086	1.111	0.416	0.181	-0.411	2.055	0.074	0.342	1.456	0.322	-0.095	0.096	0.774	1.295	0.861	-0.946	0.295	0.058	0.094	0.054	0.06	0.196	-0.147	0.059	1.344	0.363	1.14	-1.451	0.159	-0.14	0.228	-0.492	-0.325	-0.044	-0.115	0.648	0.065	0.726	0.068	-0.04	-0.293	-0.364	0.049	2.055	-0.461	0.922	0.098	-1.142	2.397	0.146	0.074	-1.368	0.367	1.744	0.147	0.372	-0.227	0.296	0.148	0.487	0.283	-1.562	0.051	0.074	-0.412	0.039	1.132	0.568	0.263	2.055	0.29	0.246	-0.026	0.57	0.44	0.044	0.043	-0.045	1.526	-0.275	-0.26	-0.008	0.139	-0.008	-0.532	-1.014	0.011	0.435	0.994	0.382	0.217	0.843	0.385	0.096	-0.039	0.352	-0.492	-0.496	0.158	-0.324	-0.837	-1.004	0.604	-0.318	11.552	0.23	-0.146	-0.001	0.21	0.158	-0.172	1.435	-0.508	-0.434	-0.342	-0.379	1.567	-0.743	-0.036	0.165	0.787	0.018	0.196	-2.262
X15730	X47993	0.343	0.152	1.016	1.543	-0.609	0.847	0.08	0.215	0.835	0.263	1.354	0.196	0.612	-0.319	0.927	0.226	0.222	-1.4	0.115	-1.303	1.167	-1.388	1.899	-1.032	-0.614	-0.268	1.353	0.616	-2.62	-0.062	0.258	0.297	0.226	0.88	-2.522	-0.152	-0.149	0.695	0.22	1.107	-0.446	-1.308	0.302	0.225	0.44	0.284	0.208	2.554	-0.022	0.525	0.219	-1.044	0.037	3.343	-0.568	0.154	0.109	0.218	-0.178	0.219	0.838	-0.017	0.453	-0.026	0.207	0.118	0.216	1.131	-1.921	0.948	0.342	0.968	0.173	-0.362	0.211	0.548	0.623	-0.562	1.313	0.246	0.612	0.522	0.464	0.823	-0.147	-0.107	1.874	-1.18	-0.243	0.183	0.285	1.139	0.147	0.352	0.549	0.692	0.178	-0.688	0.284	-1.149	0.578	-1.311	0.055	0.224	-0.069	-0.3	0.222	-1.408	0.098	0.421	-0.174	-0.154	0.115	0.928	0.149	0.658	-1.261	-0.941	1.99	0.344	-2.611	-1.744	0.225	0.439	0.485	0.656	-0.061	-0.222	-0.009	0.095	-0.28	0.148	0.231	-0.839	0.172	0.056	0.576	0.009	0.109	2.273	0.15	0.43	-1.721	0.228	0.187	-2.013	-1.108	-0.254	0.739	0.287	0.195	0.033	0.464	1.99	-0.416	1.315	1.025	0.319	0.17	0.093	1.046	0.211	0.462	0.165	0.257	-1.037	-1.825	0.241	0.149	0.013	0.258	-2.904	0.665	0.214	0.248	0.311	0.506	4.393	0.169	-0.28	-1.025	0.043	0.127	0.511	0.312	0.231	-0.204	0.483	1.193	-0.726	-0.902	0.561	0.919	0.338	-0.369	0.857	0.266	0.509	-0.128	0.246	0.633	0.334	0.539	-1.34	0.052	0.257	0.311	0.293	-0.117	0.392	1.191	0.135	0.382	0.221	-0.096	0.428	0.168	-1.246	-0.446	0.249	1.661	-0.046	-0.226	0.331	-0.109	0.235	0.013	1.449	0.27	0.281	-1.029	-0.179	-0.006	0.22	0.227	-0.321	0.421	-0.183	1.323	-0.253	1.41	0.447	1.287	0.263	-0.921	0.104	-0.854	0.01	0.196	-0.084	0.228	0.911	0.818	0.48	1.704	1.733	1.65	-0.046	1.298	0.528	0.46	0.197	1.605	0.095	0.478	1.624	1.66	-1.185	-0.652	-1.144	0.838	0.878	-0.358	0.65	0.161	0.249	0.233	0.23	0.241	0.458	0.208	0.798	0.581	1.628	-0.052	0.591	0.136	0.91	0.017	-0.699	-0.233	0.246	0.184	-0.652	-0.143	0.23	0.066	-0.046	-0.731	0.32	1.215	0.024	-0.556	-0.117	0.733	-1.042	0.232	0.19	0.779	0.469	1.783	-0.35	0.369	1.184	0.38	0.193	0.433	0.359	-0.379	0.044	0.14	0.417	0.916	0.352	0.472	0.553	1.281	1.2	0.078	0.208	0.396	0.727	0.149	0.192	0.578	1.299	0.375	0.806	0.386	-0.515	0.13	-0.638	1.594	-0.215	0.312	1.287	-0.104	0.209	0.693	0.338	0.241	0.219	0.499	1.415	0.553	0.187	0.302	1.378	-0.113	-0.626	-1.485	-0.759	0.388	0.257	0.226	0.291	-0.129	0.243	1.593	0.717	0.848	0.286	0.573	1.852	-1.065	-0.061	0.15	1.665	-1.226	0.346	1.986
X15730	X46689	-0.175	0.045	-0.882	-1.219	0.757	-0.535	-0.05	-0.133	-0.267	-0.081	-1.866	0.312	-0.489	0.013	-0.294	-0.051	-0.047	0.028	1.073	1.239	-0.501	0.415	-1.044	1.534	0.107	-0.061	-1.199	-0.715	-1.378	-0.06	0.067	-0.142	-0.052	-0.792	1.161	-0.056	0.223	-0.243	-0.064	-0.691	-0.038	-0.059	-0.209	-0.088	-0.191	-0.308	-0.384	-1.297	-0.412	-0.156	-0.718	0.657	-0.065	-1.024	0.511	-0.021	0.078	-0.067	0.006	-0.115	0.311	0.123	0.289	0.157	-0.01	-0.033	-0.084	-0.678	-0.052	0.725	0.639	-0.575	-0.021	-0.112	-0.064	0.113	-4.761	-0.502	-0.818	-0.579	-0.382	-0.396	-0.626	0.605	0.057	-0.517	-1.197	-0.828	-0.588	0.118	-0.219	0.795	-0.055	0.258	-1.086	-0.368	-0.035	-0.795	0.046	-0.171	-0.33	0.602	0.048	-0.003	-0.078	-0.341	-0.178	0.22	0.035	-0.59	0.001	0.863	-0.053	-1.488	0.313	-0.762	1.394	-4.632	-0.118	-0.294	1.447	-0.689	0.023	0.263	0.868	0.339	-0.551	-0.625	-0.133	0.472	-2.88	-0.052	0.075	-0.858	-0.266	-0.737	0.114	-0.196	-0.166	2.424	-0.008	-0.657	1.565	-0.054	-0.053	-1.816	-1.435	-0.062	1.534	0.003	-0.04	0.003	-0.044	0.694	-0.152	-0.048	1.534	0.063	0.007	-0.054	1.064	-0.158	1.458	0.053	1.534	0.336	0.928	0.377	-0.546	0.844	0.139	0.877	-0.354	-0.041	-0.026	-0.321	-1.084	5.494	0.059	0.333	0.244	-1.435	0.298	0.959	0.081	0.02	-0.01	-0.386	-0.954	1.222	-2.601	0.26	-0.85	-0.491	0.024	-0.524	0.078	-1.105	-0.046	0.103	-0.077	-0.025	0.132	0.54	0.014	-0.161	-0.234	0.044	0.114	0.26	-0.78	-0.017	0.005	-0.081	1.534	-0.578	0.175	-1.602	-0.039	0.126	1.359	-0.293	1.169	1.534	0.482	-0.168	-0.17	-2.498	0.862	-0.235	-0.594	-0.235	0.117	-0.047	-0.036	0.519	0.382	-0.323	1.534	0.667	0.367	0.463	-2.129	0.276	-0.969	1.122	-0.384	0.031	-0.086	1.89	-0.016	-1.108	-1.362	0.225	-1.159	-1.743	1.534	-0.083	-1.891	0.461	0.027	3.083	0.296	-0.068	-0.297	-0.521	-1.088	-0.06	0.53	-1.654	0.078	-0.623	-0.286	0.113	-0.044	-0.015	-0.081	-0.058	-0.028	0.099	0.015	-0.376	-0.709	-1.577	-0.253	0.057	-0.047	0.145	-0.926	1.147	-0.367	0.507	-2.123	-1.316	2.829	-0.065	-0.095	0.04	0.208	-0.392	0.09	0.075	-1.534	0.309	0.606	-1.169	-0.012	0.19	-1.054	-1.074	-2.216	0.161	0.433	1.534	-0.782	0.075	0.419	-0.028	-0.807	0.005	-0.073	1.534	-2.11	1.848	0.314	-0.793	-2.741	-1.595	-1.209	-0.231	2.52	-0.612	-0.056	-0.053	-0.226	-1.05	0.839	1.534	-0.204	0.704	-0.048	0.256	1.534	-1.222	0.963	-0.403	-0.294	0.399	5.263	-0.719	-0.1	-0.048	-0.352	1.652	0.151	-0.183	0.291	-0.34	-1.034	-2.506	10.032	1.404	-1.09	-0.359	-0.075	-0.038	0.096	0.094	0.422	-0.061	-0.47	-0.262	-2.588	0.939	0.112	-0.581	-0.032	-0.903	1.079	-0.702	1.787
X15730	X46691	0.422	-0.078	-0.628	-0.653	-2.967	1.409	0.082	-0.133	-0.239	-0.06	0.649	-0.416	1.022	0.171	-0.399	0.082	-0.116	-4.619	-1.849	1.104	0.944	-2.486	2.156	1.104	-1.309	0.088	-0.249	-0.491	-1.693	0.068	0.148	0.191	0.041	-0.55	-2.151	-0.448	0.19	-0.179	0.048	-0.318	0.092	0.442	0.151	-0.12	0.204	-0.029	0.936	0.776	-0.105	0.74	0.83	0.429	0.161	-1.218	0.439	0.07	-0.082	-0.207	0.105	0.233	0.485	0.038	0.422	-0.519	0.099	0.058	0.142	0.746	-1.775	0.586	-0.167	-0.489	-0.073	0.25	0.09	-0.176	0.953	-0.013	-0.491	-0.252	-0.105	-0.269	-0.453	0.698	-0.134	-0.173	-0.451	-0.842	-0.83	-0.091	-0.011	0.809	0.102	0.263	-0.328	-0.171	0.069	-0.507	0.183	-1.739	-0.519	1.104	-0.418	0.176	0.067	-0.451	0.153	-2.511	-0.356	0.921	-0.074	0.48	-0.084	5.776	0.231	-0.33	0.675	10.044	1.104	-0.164	1.104	0.76	-0.024	0.346	0.435	1.429	-0.131	0.263	-0.652	0.412	0.675	0.088	0.127	-1.288	-0.039	-0.562	0.684	-0.273	0.011	4.741	0.083	-0.378	-0.857	0.079	0.091	-0.807	-0.739	0.098	1.104	0.174	0.217	0.137	0.27	1.104	-0.233	0.742	0.637	0.184	-0.028	0.072	-1.307	0.135	0.753	0.12	1.104	-0.395	0.59	-0.09	-0.521	0.539	0.165	0.785	-0.064	0.082	-0.011	-0.262	-0.955	4.807	0.129	-0.096	1.277	0.704	0.327	0.745	-0.4	0.086	0.15	0.603	-1.318	0.422	-1.848	-0.343	-0.334	1.416	0.272	-0.315	0.154	-0.814	0.18	-0.289	-0.046	-0.061	0.397	-1.327	0.224	-0.013	-0.056	-0.14	0.132	-0.269	-2.796	0.081	-0.144	0.099	0.531	-0.296	0.191	0.959	-1.992	0.14	-1.408	0.366	0.677	0.644	1.498	0.061	0.177	1.095	-1.487	0.21	0.667	0.154	0.038	0.018	0.035	-0.122	-0.301	0.265	0.868	-0.174	-0.952	1.787	1.104	0.184	1.104	-0.106	0.77	-0.208	0.121	3.727	0.044	0.797	0.563	0.213	0.771	1.104	0.928	0.006	-1.698	-0.377	0.18	-1.186	-1.747	0.007	0.098	-1.932	-1.52	0.204	-0.114	0.467	1.104	0.876	0.431	0.818	-0.012	0.113	0.047	-0.027	-0.069	0.358	0.095	0.614	-1.532	0.804	0.689	-0.223	-0.016	0.764	0.394	-0.879	0.233	-0.134	-0.083	-0.544	-0.742	0.102	0.021	-0.408	-0.296	0.26	1.104	0.824	-0.917	-0.002	0.363	-0.715	0.151	0.055	-1.896	-0.785	0.877	-0.416	0.329	0.856	0.463	0.031	-0.087	0.179	0.557	0.092	-0.356	0.746	0.806	-0.668	0.8	0.277	0.473	-0.817	0.557	0.135	-0.383	0.316	0.066	0.076	0.485	0.59	0.662	0.914	0.283	-0.145	0.068	0.571	-1.668	-0.61	-0.166	-1.069	0.662	0.335	-1.054	0.435	0.123	0.124	0.339	3.16	1.507	-0.297	-0.128	1.095	0.402	-1.684	-2.533	3.042	0.436	0.112	0.117	0.176	0.016	0.174	0.43	-0.4	-1.915	0.209	0.703	4.352	-0.283	0.12	0.218	-2.199	-0.63	-0.283	-0.101
X15730	X46490	-0.086	0.232	-0.891	1.861	0.165	1.909	0.214	0.314	0.063	0.054	2.921	0.314	0.265	-0.481	0.849	0.227	0.126	0.893	1.012	1.293	-0.625	-0.51	-1.503	-0.029	-0.015	-0.34	-1.142	1.051	-1.714	-0.362	-0.456	0.367	0.078	-0.679	1.194	0.287	0.368	0.255	0.199	-0.493	0.226	1.167	0.121	0.118	0.165	0.056	0.638	2.358	0.003	-0.207	-0.49	0.41	-0.187	-0.908	0.558	0.16	0.284	0.435	0.21	0.277	0.179	0.325	0.538	0.238	0.217	0.192	0.099	0.552	-0.228	-0.976	0.617	-0.812	0.168	-0.68	0.216	0.397	1.056	-0.31	0.576	0.291	0.77	0.43	-0.551	0.89	-0.089	-0.209	3.33	0.354	-0.224	0.224	-0.031	1.178	0.198	0.409	-1.163	-0.196	0.196	-0.872	0.292	1.052	-0.302	0.782	0.185	0.266	0.206	0.549	0.028	1.103	-0.39	-0.515	0.228	0.26	0.282	-0.825	0.268	-0.491	1.107	5.864	0.766	0.192	1.293	0.231	0.102	0.314	-1.273	0.508	0.106	-0.24	0.226	0.525	-0.289	0.064	0.106	0.256	0.062	0.812	-0.611	0.075	0.194	0.301	0.129	-0.252	4.476	0.225	0.188	1.633	3.465	0.224	1.293	0.287	0.294	0.226	0.393	0.188	0.084	0.205	-0.251	-0.6	0.225	0.226	0.489	0.231	1.293	0.24	0.22	0.234	1.02	0.105	0.764	0.806	0.258	-0.179	-0.148	0.221	-0.022	-1.014	1.48	0.751	0.24	0.499	0.766	0.445	0.479	-0.739	0.28	0.224	0.119	-0.318	0.685	0.558	-3.825	-0.934	-0.405	-0.282	0.039	0.768	-0.108	0.073	0.317	0.21	0.185	0.055	-0.063	-0.626	0.283	0.042	-0.071	0.182	0.257	-0.284	0.165	0.191	0.083	0.146	0.447	-0.705	0.296	2.309	0.339	0.199	1.074	0.507	1.293	0.498	1.047	0.117	-0.056	1.293	-1.962	0.381	-0.723	-0.715	0.086	0.201	0.069	0.463	0.179	0.429	-0.687	0.532	-1.616	1.823	-2.974	0.216	-0.683	-0.312	1.293	0.192	0.186	-2.102	0.05	1.293	-1.224	1.076	1.293	0.681	-1.377	0.222	-3.315	0.269	0.441	2.818	-1.503	0.233	0.454	0.254	1.293	0.277	0.306	-1.706	-0.116	0.639	0.692	0.39	0.122	-0.024	0.23	0.126	0.248	0.67	0.129	1.293	0.312	0.541	0.769	-0.257	0.181	1.293	0.505	0.941	-0.511	0.408	-0.657	-1.282	0.13	0.144	0.085	-0.071	0.553	0.318	0.177	0.522	0.187	0.104	0.634	-1.107	0.142	0.214	1.293	-0.995	-0.458	-0.503	0.443	1.293	0.954	-0.019	0.475	0.128	1.293	0.079	0.164	1.293	-0.341	1.506	1.293	0.579	1.293	-0.524	0.17	0.268	0.407	-0.478	0.082	-0.192	0.037	1.293	0.363	-0.96	0.477	0.652	0.07	-0.436	-1.27	-1.17	-0.333	1.293	1.293	0.334	2.794	0.65	0.23	0.229	-0.473	-1.652	0.822	0.123	-0.394	0.472	0.25	0.539	4.015	-2.365	0.218	0.455	0.195	-0.528	0.246	0.239	1.293	0.81	1.293	-0.224	-0.792	-2.151	0.005	0.525	0.234	-1.934	0.949	0.445	2.91
X15730	X46672	0.686	-0.044	0.258	-0.195	0.655	0.479	0.029	-0.147	-0.211	0.505	-1.509	0.148	0.089	-0.031	1.401	0.011	0.042	-0.391	-1.711	1.173	-0.028	-1.919	1.328	1.173	-0.395	0.008	-0.944	-0.841	-2.828	0.05	-0.807	-0.068	0.022	-0.61	-1.65	-0.454	0.086	-0.121	-0.065	-0.688	0.014	1.173	0.09	-0.106	0.072	-0.244	0.671	-1.27	-0.058	-0.156	-0.551	0.241	-0.053	-1.247	0.414	0.019	0.123	0.012	0.05	0.024	-2.394	0.596	-0.176	0.26	0.012	0.007	0.038	-0.405	-2.666	0.575	-0.024	-0.78	0.234	0.426	0.04	0.027	3.72	0.938	-0.262	-0.246	-0.238	-0.557	-0.514	0.476	0.532	-0.376	-1.437	0.548	-0.483	0.484	-0.058	0.674	-0.014	-0.281	-0.959	-0.021	-0.011	-0.752	0.014	2.43	-0.84	1.173	-0.29	0.048	-0.041	0.239	-0.13	-0.013	0.055	0.037	0.002	0.154	0.351	-0.201	0.002	-0.734	1.173	3.585	-0.57	0.105	1.173	-2.105	0.157	0.312	-1.888	-0.092	-0.063	0.152	-0.005	-0.543	-1.031	0.015	-0.068	-1.941	-0.201	-0.277	1.173	0.01	0.098	-1.813	0.032	-0.632	3.193	0.01	0.001	-0.122	1.047	-0.056	1.173	0.16	0.173	-0.021	-0.119	1.173	0.322	0.275	1.173	0.197	0.026	0.019	1.173	0.05	1.173	-0.051	1.173	-0.732	1.173	0.15	1.205	-1.02	0.136	0.706	-0.421	0.032	-0.029	0.187	-0.621	1.645	0.087	0.675	1.133	-1.063	0.396	-0.023	0.058	0.035	0.12	0.075	1.173	0.488	-2.59	-0.197	-0.728	-0.607	-0.341	-0.227	-0.165	-0.866	0.22	-0.292	-0.486	-0.142	0.465	-0.218	0.271	-0.133	-0.195	-0.011	0.176	0.143	-0.561	0.01	0.482	0.074	1.173	-0.748	0.181	-1.908	-0.211	-0.012	1.173	-0.181	1.173	-0.735	0.089	-0.189	0.016	1.173	-0.197	0.253	1.173	-0.176	-0.018	0.004	-0.019	-0.058	-0.164	0.296	0.269	0.195	-0.92	2.922	-0.772	0.253	-0.996	-0.127	1.173	-0.073	0.081	-1.581	-0.006	-0.044	-2.09	-0.309	-3.625	1.173	1.173	0.05	-0.561	0.375	0.116	2.3	1.173	0.054	0.318	-0.601	0.282	0.002	0.152	-1.327	1.173	1.173	0.541	1.173	0.009	0.277	-0.081	0.03	0.01	0.52	0.006	-0.594	0.277	0.041	-0.202	0.416	-0.129	1.173	-0.085	-1.403	0.271	-0.408	-0.084	-1.042	-0.049	0.003	0.038	-0.47	-0.195	-0.106	0.312	0.456	-1.225	0.217	0.485	-0.92	0.127	0.14	0.578	-0.841	0.982	-0.477	-0.118	1.173	0.025	0.062	0.144	0.049	-1.098	0.019	0.002	1.173	0.275	-0.418	1.173	-1.086	0.366	0.21	-0.729	0.184	-0.683	0.17	-0.008	-0.09	0.464	1.173	0.661	-3.489	0.339	0.511	-0.018	0.188	-1.355	-0.23	-0.195	1.173	0.576	0.029	4.587	0.292	0.079	0.08	-0.434	-1.291	0.826	-0.007	-0.394	1.173	0.178	1.173	2.839	-1.745	0.093	-0.067	-0.146	0.166	-0.056	0.024	-1.862	-0.905	-2.116	-0.455	-1.086	-1.612	0.275	0.383	0.003	0.426	-0.997	-0.391	1.592
X15730	X47000	-0.013	-0.133	-0.911	1.822	-0.183	0.476	0.143	0.278	-0.551	0.075	-0.347	0.071	0.068	0.201	1.65	0.076	0.087	-0.355	0.17	0.214	-0.034	0.193	1.94	0.325	0.192	0.036	-1.103	1.894	-0.746	-0.228	0.196	0.307	0.12	0.727	-0.72	0.2	0.146	0.031	0.019	0.8	0.089	-1.166	0.254	0.161	-0.843	-0.229	-0.523	0.58	-0.333	-0.479	-0.133	0.664	0.223	0.576	0.294	0.08	0.354	-0.308	0.08	-0.107	0.021	-0.029	0.502	-0.236	0.103	0.139	0.16	-0.786	6.372	0.696	0.767	-0.727	-0.093	0.018	0.13	0.147	-3.223	0.389	-0.044	-0.282	-0.112	-0.362	-0.314	-1.093	-0.163	0.115	0.997	-0.467	0.114	0.197	0.107	-0.027	0.148	-0.287	1.956	0.055	0.142	2.348	0.236	-2.317	2.721	-0.777	-0.051	0.201	0.136	-0.168	-0.093	0.343	-0.116	-0.452	0.139	0.636	-0.107	0.445	-0.145	1.954	0.556	0.174	1.301	0.312	1.301	-0.529	-0.066	0.121	0.307	0.02	0.653	0.185	0.049	0.489	1.301	0.124	0.124	-1.546	0.293	1.009	0.774	1.09	0.2	-0.087	-0.016	-0.703	0.629	0.049	0.059	-1.883	-0.953	0.144	0.481	0.131	0.085	0.162	-0.976	1.301	-0.273	1.301	-0.062	-0.172	0.153	0.14	-0.079	0.18	1.087	0.137	1.301	0.774	-1.682	0.222	1.125	0.248	0.152	-0.068	0.362	0.144	0.192	0.247	-0.697	-5.148	-0.035	-0.037	-0.56	-1.136	0.503	1.084	0.239	0.099	-0.171	-0.296	-3.134	0.417	7.878	0.255	-0.824	-0.672	0.116	-0.688	-0.135	-1.002	-0.167	0.185	0.568	0.238	0.577	-1.907	0.194	0.16	0.185	-0.01	0.317	0.29	-1.126	0.087	0.143	0.101	1.123	-0.303	-0.149	-2.429	0.799	0.193	1.301	-0.62	0.965	0.71	-0.414	0.25	0.125	-3.058	-1.84	0.187	0.372	0.204	0.141	-0.138	0.129	-0.36	0.197	-0.19	-1.607	-0.324	-1.274	-0.69	1.038	-0.038	0.104	0.008	-4.165	0.148	0.151	1.726	0.062	1.301	0.431	0.759	-0.444	-1.122	-0.144	0.142	0.844	0.191	0.236	0.257	1.079	0.139	-0.191	0.838	-2.44	0.093	-0.067	3.181	-0.34	0.803	0.535	0.657	0.136	0.03	0.141	0.144	0.016	0.512	0.143	-0.182	-0.196	1.154	0.247	0.525	-0.033	0.522	-0.667	-0.982	-0.17	0.766	0.361	2.221	-0.1	0.053	0.063	-0.23	-0.127	0.247	-0.412	-0.275	-1.296	0.006	-0.227	1.851	0.204	0.042	0.83	2.104	1.136	0.889	0.002	-0.33	-0.013	0.174	0.151	0.111	0.342	0.141	0.127	-0.195	-0.357	0.972	1.193	0.428	1.023	0.507	-0.47	0.075	0.357	-1.189	0.129	0.141	-0.295	1.301	-0.725	-0.44	0.085	0.081	0.11	0.646	1.301	2.474	-0.094	0.763	-0.051	-0.009	0.461	0.31	0.126	0.105	0.466	-0.856	0.407	0.191	-0.098	1.301	0.081	-0.6	-0.993	5.605	-0.364	0.389	0.161	0.218	0.167	0.224	1.301	-1.051	1.301	0.307	0.112	4.725	-0.429	-0.585	0.029	1.069	0.083	-0.354	-0.926
X15730	X47818	0.021	0.03	-0.391	-0.239	1.115	1.176	0.019	0.123	0.442	-0.132	3.012	0.282	-0.295	0.054	-1.008	-0.005	-0.022	0.462	1.227	0.589	0.341	0.095	-1.425	0.893	-1.255	0.026	0.737	-0.498	2.721	0.014	-0.094	-0.188	0.025	-0.042	0.052	-0.159	-0.3	0.052	0.029	-0.721	0.012	0.09	0.071	0.053	0.05	0.025	0.031	-0.2	0.108	-0.475	-0.428	0.561	0.021	1.893	0.429	0.009	0.691	0.306	0.029	0.432	-2.086	0.935	-0.071	0.227	0.028	0.004	0.045	0.137	-0.693	-0.218	-0.094	0.172	0.028	0.073	0.026	0.81	-0.764	-0.647	0.469	0.244	-0.047	0.027	0.484	-0.246	-0.139	-0.212	0.06	1.071	0.081	-0.334	-0.055	1.227	0.01	-0.342	-1.003	-0.375	0.019	-0.788	-0.015	-2.291	-0.68	-2.388	-0.011	-0.065	0.061	0.703	0.258	1.015	0.102	-0.255	-0.025	0.331	0.193	0.173	-0.593	-0.453	-0.037	-0.924	-0.187	-0.175	-0.085	1.227	-0.083	0.322	-1.034	-0.572	0.479	-1.071	-0.153	0.228	-0.936	0.015	-0.026	-0.89	-0.072	0.233	1.227	-0.323	0.48	-1.885	0.025	-0.662	-2.463	0.004	0.006	-1.264	-0.752	-0.051	1.227	-0.158	0.177	0.015	-0.081	0.968	-0.179	1.227	-2.256	0.123	0.039	0.016	1.227	0.069	1.227	0.076	-3.719	-0.767	0.511	-0.051	-0.108	-0.673	-0.116	-3.988	0.408	0.016	-0.155	0.113	1.472	-0.41	0.073	-0.131	-0.236	1.054	0.411	-5.276	0.154	0.02	0.023	-0.352	0.181	0.551	-2.282	0.064	0.018	-0.636	0.342	-0.583	-0.019	1.719	-0.143	-0.041	0.346	0.034	0.482	-0.387	0.28	-0.04	-0.085	0.091	0.362	0.306	0.696	0.003	-0.041	-0.053	0.869	-0.284	0.186	-0.634	0.258	-0.021	1.227	-0.19	0.315	0.776	-0.586	0.353	-0.109	-1.589	-0.091	-0.283	1.227	-0.07	-0.071	0.039	-0.024	-0.373	-0.013	-0.253	0.267	-0.381	-1.322	-0.861	-0.812	-0.131	1.227	0.224	-0.409	-0.188	-0.044	3.412	0.085	1.227	-0.703	1.227	1.227	0.307	1.227	-0.0	0.232	-0.245	0.317	1.381	-0.297	0.017	-0.107	-1.766	1.227	0.163	0.134	-1.383	-0.546	0.638	0.562	-0.92	-0.01	-0.105	0.053	0.027	-0.778	0.244	-0.044	0.273	0.53	1.227	0.345	-0.404	0.055	1.227	-0.361	-1.462	-0.303	-0.43	-0.498	0.177	2.846	0.012	-0.104	1.065	1.018	0.225	1.227	0.823	-0.125	-0.012	-0.061	-0.962	0.068	0.083	1.227	-0.879	1.227	0.607	0.366	1.227	0.837	-0.012	1.339	0.017	-0.556	-0.015	0.013	1.227	-0.35	-0.76	-1.455	0.449	-0.773	-0.379	0.879	-0.112	-0.715	0.538	0.013	-0.009	0.482	1.227	-0.98	-1.573	-0.004	-0.425	-0.023	-0.448	0.101	1.526	0.118	0.362	0.418	0.106	0.01	0.214	0.078	0.079	0.375	0.633	0.51	-0.03	-0.415	1.227	-0.005	1.227	-2.494	-1.815	0.128	-0.977	0.075	-0.016	0.02	-0.057	-2.52	-0.946	1.227	-0.389	1.227	-0.481	0.127	0.15	-0.033	-0.341	-1.042	0.178	0.593
X15730	X47820	0.227	-0.133	0.307	2.625	-0.903	-0.765	0.188	0.271	0.851	0.34	2.768	-0.519	-0.708	0.15	0.949	0.193	0.166	-0.17	-0.509	-1.216	1.22	-0.192	1.203	-0.906	0.291	0.186	0.392	1.14	-0.449	-0.333	0.176	0.36	0.19	0.972	-0.908	0.165	0.054	0.718	0.182	1.191	-0.27	-0.675	0.257	0.096	-0.226	0.327	-0.808	2.864	-0.548	-0.217	-0.095	0.374	0.214	0.317	-0.14	0.18	0.345	0.401	-0.087	-0.104	-1.008	0.202	-0.094	-0.275	0.196	0.048	0.236	-0.054	4.749	0.547	0.256	0.452	0.112	0.15	0.149	0.464	1.381	0.73	1.515	0.588	0.352	0.265	0.189	-2.065	0.192	0.16	1.372	-0.442	0.799	0.709	0.226	-0.66	0.205	-0.33	0.975	0.58	-0.016	1.344	0.122	-0.952	1.638	-0.539	-0.057	-0.243	0.21	0.263	0.254	-1.905	0.201	-0.807	0.168	0.241	0.094	-0.338	0.157	0.961	-0.723	-2.432	-0.014	0.252	-2.112	0.275	0.271	0.288	-0.086	0.483	0.364	0.581	-0.077	0.38	1.223	0.195	0.192	0.775	0.326	0.681	0.036	0.752	0.221	-1.434	-0.259	-0.027	-1.826	0.043	0.151	-2.681	-0.361	0.055	0.224	-0.076	0.164	0.224	0.25	0.772	-0.334	1.487	-0.582	0.142	0.211	0.183	0.373	0.215	1.679	0.133	-0.836	0.386	-1.288	0.211	0.056	0.654	0.219	0.2	0.62	0.205	0.243	0.279	-1.442	0.569	0.176	0.071	-1.132	-0.617	0.445	-0.216	0.293	0.187	-0.208	0.228	-1.572	-0.039	5.275	0.059	-1.221	-1.012	0.191	-1.034	0.21	-1.465	-0.082	0.203	0.685	0.38	0.352	-1.559	0.249	0.24	0.308	0.173	0.219	0.332	0.423	0.093	0.442	0.127	-0.057	-0.002	0.27	-1.231	1.679	0.232	1.679	-0.941	1.679	1.679	-1.652	0.269	0.188	-1.843	0.183	0.175	-0.366	0.2	0.212	-0.142	-0.041	-0.584	0.474	0.059	1.679	-0.598	1.821	-1.389	1.679	0.232	-2.626	0.465	-3.681	0.057	0.192	3.065	0.181	1.679	0.821	0.182	0.233	-2.06	1.156	0.12	1.679	0.565	0.252	-0.467	-0.17	0.184	-0.015	1.679	-0.783	0.192	0.103	1.914	-0.325	1.679	-0.195	-0.43	0.177	-0.166	0.17	0.202	0.24	0.09	0.039	-0.075	-0.047	1.679	1.679	0.625	-0.218	0.663	0.309	0.539	-0.207	0.389	0.998	0.216	-0.828	0.181	-0.165	0.309	-0.592	0.329	1.679	-0.15	-2.117	-0.232	0.727	1.155	0.187	0.18	1.679	-0.007	1.679	0.541	0.533	-0.138	1.18	0.141	0.478	0.214	1.679	-0.028	0.085	0.087	0.551	0.929	1.679	0.651	1.679	1.256	-0.039	0.127	0.443	-0.128	0.201	0.118	0.696	1.679	-0.38	0.487	0.231	-0.668	-0.04	0.569	1.679	0.689	0.071	-0.584	1.679	0.088	0.487	0.751	0.112	0.143	0.545	0.19	-1.03	0.191	0.242	1.679	0.016	-1.813	-1.877	2.935	-0.595	0.48	0.203	0.246	0.229	0.225	1.679	-1.534	1.679	0.365	1.679	3.942	-0.001	-0.667	0.162	-0.152	0.322	0.372	-2.111
X15730	X47821	0.197	0.029	0.511	1.565	-1.884	-0.652	0.095	-0.055	-0.224	-0.293	3.02	-0.42	-0.892	0.177	0.938	0.091	0.09	0.196	-4.38	0.659	1.778	1.006	1.516	-0.636	-0.044	0.024	-0.068	1.522	-0.832	-0.147	0.178	0.401	0.03	-0.203	-1.794	-0.108	0.038	0.188	0.132	0.747	-0.069	0.064	0.302	-0.02	-0.515	-0.467	-0.352	-0.188	-0.467	-0.025	-0.419	0.143	0.186	-0.942	-0.137	0.092	0.353	0.209	0.072	-0.108	-3.108	0.269	-1.267	-0.354	0.059	0.075	0.154	0.013	4.7	1.052	0.263	-0.604	0.088	-0.099	-0.04	-0.158	3.199	0.252	1.544	0.078	0.489	0.149	-0.301	-2.356	0.368	-0.187	0.579	-0.188	1.758	1.044	0.126	-0.442	0.107	-0.186	-0.44	0.18	0.048	-0.257	0.027	-1.935	-0.835	-0.514	-0.278	-0.462	0.077	0.56	0.105	-2.402	0.146	-0.591	0.085	0.145	-0.054	3.582	0.029	-0.502	-0.647	5.288	0.368	0.229	-0.682	-0.527	0.08	0.449	-1.693	-0.49	0.849	0.753	0.033	0.503	1.696	0.102	0.129	0.839	0.059	0.606	0.155	0.525	0.189	-0.298	0.105	-1.125	2.503	-0.169	0.074	-1.062	1.657	0.095	1.775	0.101	0.213	0.131	0.248	1.013	-0.662	1.169	-0.241	-0.135	0.027	0.078	0.223	0.133	2.534	-0.023	0.459	0.143	0.934	0.134	-0.419	-0.031	0.061	1.806	-0.127	0.091	0.171	0.294	-2.324	0.43	0.1	-0.066	0.115	0.3	0.624	0.975	0.166	0.033	-0.044	-0.31	-0.395	0.631	-1.789	0.189	-1.646	-0.88	0.24	-0.987	-0.027	-1.794	-0.262	-0.16	0.5	0.478	0.259	-0.699	0.175	0.01	0.115	0.144	-0.454	0.121	-0.153	0.011	0.28	0.122	1.182	-0.706	0.145	-0.844	1.961	0.096	1.831	-0.797	0.426	0.981	-0.277	0.033	0.167	-1.318	-1.15	-0.249	0.682	0.175	0.127	-0.838	0.01	-0.439	0.233	0.151	2.091	-0.52	0.913	-1.036	-0.873	0.192	-1.772	0.754	-4.301	-0.432	0.118	1.33	-0.021	0.885	-0.143	-0.124	-0.293	0.303	0.614	0.1	1.801	0.364	-0.024	0.651	-0.564	0.113	-0.098	0.558	-0.824	0.181	0.545	0.616	1.353	1.241	0.282	-2.594	0.072	0.162	-0.011	0.105	-0.006	0.036	0.098	0.762	0.037	1.271	0.176	0.542	-0.142	-0.714	0.473	0.628	-0.052	0.635	0.625	-0.486	2.872	0.107	-0.113	-0.01	-0.165	0.12	-0.764	0.344	-1.77	0.012	0.797	-1.005	0.041	0.117	-0.485	-0.605	1.718	0.006	0.199	1.261	0.442	0.081	0.436	-0.052	0.294	0.101	0.067	1.461	0.344	0.641	1.869	0.748	0.456	0.697	-0.458	0.066	-0.151	-0.756	0.099	0.097	0.649	2.434	0.341	0.336	0.496	0.181	0.007	0.433	0.281	1.24	-0.351	-2.33	0.963	0.129	1.747	0.416	0.127	0.125	0.487	-1.018	-1.086	0.171	-0.145	2.04	-0.184	-0.131	-2.013	-0.158	-0.445	0.015	-0.066	0.182	0.143	-0.005	0.166	-1.483	1.19	0.151	-0.562	0.424	0.017	-0.195	0.188	-0.486	0.199	0.362	-1.13
X15730	X47872	-0.214	0.045	-1.271	-1.469	1.241	1.99	0.048	0.226	0.799	-0.267	-1.649	-1.049	-0.864	0.154	0.184	0.01	0.003	1.241	1.241	1.241	-0.781	1.241	-0.42	1.241	-0.157	0.0	0.408	0.158	3.105	0.064	0.149	0.259	0.008	-0.641	-0.338	0.201	0.016	0.736	0.111	-0.727	0.044	-3.648	-0.214	0.009	-0.828	0.201	0.036	1.761	0.35	0.306	-0.576	-0.854	0.054	-1.351	0.459	0.052	0.216	-0.314	-0.349	0.207	-0.414	0.035	0.44	-0.158	0.062	0.028	0.143	0.503	-3.0	0.628	-0.405	0.749	-0.119	0.085	0.064	0.351	-4.929	-0.099	-0.915	-0.59	-0.471	-0.583	1.118	0.268	0.233	-0.312	1.178	0.751	0.301	-0.286	0.288	1.241	-0.032	0.016	0.877	-0.51	0.054	-0.798	0.199	1.257	0.861	-0.666	-0.052	0.16	0.049	-0.534	-0.119	-1.479	0.129	0.13	-0.021	0.1	-0.131	5.097	-0.303	0.002	-0.534	-4.762	1.241	0.418	1.241	-2.753	0.143	0.352	0.286	0.864	0.343	-0.54	0.003	0.427	1.241	-0.01	0.104	0.784	0.356	0.305	-2.349	0.907	-0.103	-1.998	0.055	-0.47	0.667	-0.094	0.042	-0.014	0.207	-0.11	1.241	0.128	0.205	0.117	0.413	1.241	-0.006	0.625	-0.274	0.006	0.035	0.046	0.32	-0.363	1.241	0.102	1.241	-0.776	-0.725	0.307	-1.016	0.41	0.16	0.622	1.0	0.057	0.157	0.219	-0.074	-2.099	0.114	0.348	-0.714	0.233	0.202	1.241	0.22	0.058	-0.021	-0.339	-1.021	1.241	-1.271	0.115	1.073	0.796	-0.541	0.18	-0.157	-0.924	0.093	0.139	0.504	-0.041	0.512	-1.685	0.026	0.046	0.267	0.196	-0.5	0.249	1.241	0.031	-0.31	-0.047	1.241	-0.794	0.214	-0.216	-0.354	0.147	1.241	0.901	1.241	0.637	0.19	0.361	-0.111	-0.54	2.298	-0.189	0.418	0.074	0.108	0.062	0.057	-0.361	0.355	-0.072	1.241	-0.369	0.492	-0.877	-0.545	0.043	-3.523	0.442	-1.756	0.067	0.107	-0.502	-0.016	-0.146	-0.1	-0.987	-1.697	1.241	0.438	0.085	1.241	0.419	0.346	2.074	-0.04	0.079	0.082	1.241	-0.351	0.105	-0.328	0.468	0.155	0.242	-0.452	1.241	0.046	0.019	0.079	0.052	0.175	0.571	0.055	-0.018	0.561	1.241	1.241	-0.824	-0.118	-0.101	0.626	-1.528	-0.319	-0.42	-1.457	1.961	0.253	0.023	-0.082	0.382	-0.365	0.254	1.241	0.137	0.322	0.136	0.534	3.722	0.157	0.056	-0.994	-0.113	0.408	-0.495	0.396	-0.959	-0.456	0.054	0.591	-0.372	1.241	0.014	0.087	1.241	0.174	1.033	-2.349	0.204	1.241	-0.653	-1.255	0.02	0.718	-1.318	0.046	0.048	-0.133	1.241	-0.116	-2.355	0.381	-0.021	0.002	-0.439	-0.731	3.601	0.141	-0.442	-0.612	0.139	1.022	-0.465	0.002	0.009	-0.179	-0.673	-0.649	0.094	0.678	-0.045	-0.196	-1.055	2.133	1.337	-0.148	0.041	-0.211	0.073	-0.081	-0.064	1.241	0.67	1.241	-0.416	-0.267	-1.767	-0.498	0.063	0.187	-1.541	0.873	-0.561	-1.323
X15730	X47995	-0.14	0.059	-0.713	2.749	0.503	-0.409	0.032	-0.009	-0.474	0.014	-0.491	0.29	-0.033	-0.219	1.141	0.034	0.042	0.593	0.868	0.868	-0.533	-2.904	-1.02	-1.393	0.105	0.033	0.529	-0.474	0.225	0.024	0.042	-0.049	0.022	-0.436	0.868	0.022	0.105	-0.321	0.119	0.015	0.038	0.868	0.011	-0.038	0.058	0.021	1.966	2.844	-0.015	-0.146	-0.391	-1.547	-0.75	-0.214	0.325	0.034	-0.031	-0.209	0.059	0.179	0.44	-0.092	0.312	0.089	0.047	0.027	0.107	-0.502	-0.495	0.443	0.751	2.606	-0.038	0.083	0.052	-0.295	-3.392	-0.501	-0.134	-0.4	0.716	1.297	-0.291	0.868	0.062	-0.126	-0.491	2.17	-0.381	-0.341	0.094	-1.241	0.054	0.199	-0.703	1.461	0.016	-0.285	0.047	3.705	-0.612	0.868	-0.037	0.098	0.01	-0.24	-0.075	0.868	0.082	-0.32	-0.047	0.517	-0.083	-1.35	0.215	0.081	0.868	-2.685	0.427	-0.097	0.868	0.234	-0.04	-0.281	0.312	-0.085	-0.331	-1.061	0.06	0.303	-3.721	0.037	0.08	-1.029	-0.128	-0.445	0.368	-0.39	0.129	-1.121	0.046	-0.131	0.965	0.033	0.029	-0.299	1.34	-0.23	0.868	0.14	0.15	0.089	0.036	-0.438	-0.335	-1.617	-0.143	-0.05	0.065	0.028	0.745	0.101	-0.777	-0.239	0.587	0.444	0.868	0.136	-0.382	0.868	-0.058	0.868	-0.293	0.041	-0.017	0.03	0.44	-1.338	0.047	0.494	0.895	-1.033	0.313	0.868	0.052	0.048	0.11	-0.227	0.868	-3.948	-2.001	0.312	-0.526	0.394	0.09	0.072	-0.101	0.599	-0.044	0.104	0.137	-0.204	0.362	-0.139	0.177	-0.077	0.293	-0.003	0.173	-0.588	-0.038	0.032	-0.115	-0.005	0.868	-0.541	0.156	-0.008	-1.377	0.109	-1.041	0.027	0.868	0.359	1.634	-0.067	-0.069	0.868	-1.119	0.118	0.868	-0.164	0.025	0.001	0.032	-0.004	0.254	0.239	-0.655	0.398	-0.289	-0.285	-1.079	0.219	0.455	0.461	0.868	0.054	0.081	-1.189	0.008	-0.392	-1.539	0.868	0.636	0.868	-2.558	-0.013	-0.095	0.298	0.247	1.18	-0.315	0.062	0.256	0.567	0.868	0.14	0.29	-0.989	0.868	-0.762	0.418	0.868	0.041	-0.05	0.048	0.044	0.129	0.403	0.046	-1.025	0.396	0.868	0.868	0.327	0.169	-0.85	0.441	0.296	0.221	0.14	0.406	4.729	0.839	0.055	0.098	-0.33	-0.05	0.084	-3.257	0.263	2.835	0.126	0.377	-0.673	0.116	-0.012	0.868	-0.612	0.418	-0.335	0.282	0.868	0.606	-0.046	0.078	0.094	0.868	0.014	0.068	0.868	-1.048	1.718	-6.738	0.077	0.868	0.645	0.635	0.158	0.369	0.401	0.016	0.031	-0.67	0.868	0.504	0.656	0.271	0.356	0.031	-0.296	0.469	1.032	-0.236	0.868	0.131	0.186	-0.218	0.389	0.08	-0.821	0.288	1.301	0.472	0.032	0.665	0.868	-1.326	0.553	-1.003	-1.319	0.323	0.256	0.078	0.113	0.02	0.134	0.526	1.721	0.868	-1.451	-3.806	-1.214	-0.337	0.303	-0.077	-2.846	-0.109	-0.143	0.897
X15730	X48001	0.071	-0.038	-1.008	0.771	-0.137	-0.436	-0.003	0.18	-0.723	-0.045	-0.533	-0.013	0.663	0.168	-0.116	0.011	-0.03	0.292	1.057	0.17	-0.53	0.087	-1.317	1.628	0.448	-0.033	-1.316	-1.173	0.816	0.055	0.023	0.162	-0.022	-0.853	1.217	0.045	-0.143	0.366	-0.023	-0.72	0.023	-3.295	-0.255	0.011	0.161	-0.095	0.679	-0.764	0.15	0.483	0.299	-0.753	-0.183	-0.146	0.569	0.011	0.345	0.04	-0.01	-0.188	-0.617	-0.317	0.543	0.356	0.032	0.005	-0.103	0.872	0.823	0.042	-0.554	-0.178	0.044	0.401	0.049	0.355	-5.847	-0.398	0.361	-0.313	0.046	0.184	0.034	-0.039	-0.511	0.287	0.833	-0.697	-0.387	0.188	0.157	-0.01	0.005	0.241	-0.443	-0.687	-0.004	-0.686	0.226	4.103	-0.542	-0.285	-0.032	0.023	-0.05	0.201	-0.187	0.89	0.097	0.444	0.001	0.178	-0.203	-0.426	-0.076	0.317	-0.45	-4.227	1.628	-0.142	0.48	0.26	-0.09	0.428	0.79	0.893	-0.071	-0.875	0.036	0.527	0.721	-0.017	0.102	0.455	-0.09	0.154	1.628	-0.314	-0.057	-1.449	0.015	-0.667	0.439	0.006	-0.005	-1.295	-1.589	0.002	1.628	-0.153	0.235	0.119	0.033	1.628	0.322	0.853	0.611	-0.175	0.051	-0.003	0.643	0.058	0.483	0.094	1.628	-0.627	-1.214	0.145	0.19	0.9	0.118	0.216	0.181	-0.008	0.067	0.04	0.013	1.53	0.115	0.222	-0.945	1.292	0.224	0.025	-0.053	0.043	0.023	-0.146	0.543	1.628	-1.493	0.379	-0.781	-0.539	-0.102	-0.226	-0.236	-1.208	-0.199	0.088	-0.389	-0.161	0.64	-0.195	0.046	-0.191	-0.157	0.116	-0.255	0.406	0.806	0.01	0.271	0.014	0.057	-0.344	0.246	0.791	1.339	0.158	1.628	-0.187	-0.591	1.067	-0.165	-0.061	-0.031	0.678	-1.065	-0.919	-0.086	0.064	-0.028	0.067	0.026	0.706	0.145	-0.408	0.229	0.217	0.479	0.321	-1.142	0.019	-1.156	0.219	-0.337	0.003	0.106	-0.101	0.013	1.628	-0.048	-1.329	0.582	-2.843	1.628	0.022	0.678	0.516	0.42	0.208	1.628	0.006	-0.387	1.628	-3.14	-0.048	0.54	-1.845	-2.375	0.398	-0.075	-0.561	-0.057	0.069	0.07	-0.152	0.031	-0.253	0.022	-1.64	-1.048	0.791	-0.038	0.152	-0.074	1.628	-1.128	-1.171	-0.487	0.723	-0.394	0.807	1.281	-0.007	-0.14	0.921	-0.254	-0.5	-0.96	-0.362	1.657	0.021	-0.427	0.813	-0.176	0.135	-2.321	1.198	1.209	-0.669	-0.704	-0.159	-0.357	-0.134	0.002	-0.171	1.628	-0.021	-0.099	0.221	-1.862	1.398	0.937	-0.202	1.628	-0.765	-3.932	-0.379	0.128	0.146	0.007	0.018	-0.558	1.628	0.14	0.387	0.466	0.273	-0.031	-0.345	0.453	-1.343	-0.011	-1.461	-0.329	0.519	1.996	-0.461	0.027	-0.14	-0.485	0.724	0.964	-0.276	0.628	1.628	0.036	-2.342	3.836	0.678	-0.596	0.1	-0.106	0.039	0.085	0.034	-0.537	1.006	0.571	-0.352	-2.107	4.578	-0.672	-1.223	0.026	-1.472	-0.487	-0.236	0.823
X15730	X48009	0.193	-0.041	0.791	2.047	2.11	-1.923	0.076	0.312	-0.414	0.111	2.11	-0.059	-0.26	0.185	0.434	0.076	0.082	0.487	-1.152	2.11	-0.294	-0.327	-2.717	2.11	0.28	-0.088	0.557	0.782	1.508	0.025	0.101	0.26	0.078	-1.222	-1.124	0.046	-0.057	-0.361	0.107	-1.107	0.004	-1.494	0.161	-0.085	-0.152	0.175	-0.151	0.394	0.355	0.397	-1.107	0.353	0.044	-0.675	0.725	0.056	0.272	-0.643	0.073	0.177	-1.649	0.293	-0.188	-0.187	0.058	0.087	0.152	1.409	-5.388	1.024	-0.222	-0.301	0.19	0.202	0.025	0.143	-8.792	1.006	1.214	-0.496	0.221	-0.0	0.629	-1.157	0.7	-0.079	2.351	0.417	0.814	0.22	0.253	0.832	0.035	0.176	-1.906	-0.555	0.076	-0.546	0.12	0.628	-0.236	-0.375	-0.14	-0.173	0.068	0.589	-0.298	-1.119	0.124	0.15	0.017	0.568	-0.319	-0.787	-0.356	-0.551	-0.096	0.928	2.11	0.422	2.11	-2.372	0.245	0.536	-0.637	-0.002	0.324	-0.736	0.053	0.669	2.11	0.005	0.013	1.389	-0.067	0.39	-2.525	1.425	-0.27	-1.27	0.083	-0.712	2.003	-0.153	0.072	-0.075	-0.236	0.023	2.11	0.077	0.276	0.119	-0.064	0.662	0.02	0.822	0.103	0.025	0.018	0.076	1.108	-0.117	2.11	0.049	2.11	0.121	0.893	0.214	0.801	1.156	0.082	1.364	-0.035	0.092	0.115	-0.106	1.697	-0.036	0.083	0.692	0.613	0.16	0.437	0.283	0.027	0.015	0.042	0.295	-1.117	0.71	-3.234	-0.304	0.297	0.293	-0.665	-0.159	-0.366	0.008	0.228	-0.078	0.155	0.566	0.093	-3.066	0.258	-0.006	-0.087	0.102	-0.629	0.011	-1.318	-0.033	-0.636	-0.172	1.055	-0.14	0.266	-1.664	0.154	0.172	2.11	0.561	2.11	0.714	1.263	-0.306	0.081	0.214	-0.86	-0.03	-0.812	-0.033	0.121	0.094	0.026	0.382	-0.139	0.357	2.11	0.478	-0.32	0.323	0.845	0.098	-1.741	0.648	-0.35	0.078	0.123	-0.296	0.008	-0.366	-0.614	-0.921	-0.696	1.577	0.566	0.107	-0.352	0.154	0.385	0.713	-0.605	0.102	0.136	-0.641	-0.467	0.228	0.266	-0.696	1.763	0.289	0.561	0.73	0.088	0.161	0.07	0.068	0.101	0.06	0.009	0.513	0.453	0.508	0.955	-0.37	-0.101	1.077	0.454	-0.955	0.155	-0.831	0.532	1.234	0.75	0.091	-0.233	0.081	-0.033	0.167	0.052	0.044	0.452	0.082	0.398	2.724	0.126	0.084	-0.2	1.211	1.138	-0.964	0.011	0.257	0.454	0.021	0.292	-0.177	0.816	0.089	0.087	1.445	-1.235	0.442	-1.017	0.245	0.564	-0.123	-0.101	0.229	0.435	-0.68	-0.066	0.082	0.4	2.11	-0.175	-0.22	0.347	-0.341	-0.043	0.115	-0.824	1.53	-0.071	-2.738	0.636	0.135	1.262	0.283	0.029	0.125	-1.533	-0.374	-0.463	0.096	0.608	-0.215	-0.116	-0.92	4.254	0.439	-0.341	-0.195	-0.068	0.219	0.139	0.078	-0.532	0.243	0.651	-0.175	-0.65	0.953	-0.191	-0.237	0.184	-1.719	0.516	-0.492	-0.53
X15730	X48011	-0.296	0.041	0.142	-0.25	1.576	-1.325	0.037	0.261	0.783	0.138	-2.074	-0.594	-1.11	0.17	0.458	-0.013	0.031	-0.319	1.576	1.576	-0.508	1.576	-1.877	1.576	0.111	-0.026	0.933	-1.15	2.396	0.051	0.163	0.141	-0.016	-0.832	-0.195	0.085	-0.027	0.436	0.071	-0.428	0.029	-2.629	-0.296	-0.029	-0.381	0.11	0.098	2.135	0.328	0.361	0.416	-1.941	-0.07	-1.71	0.56	0.034	0.048	-0.422	-0.071	-0.192	-1.127	0.241	0.535	-0.058	0.049	0.031	0.156	0.354	-3.698	0.777	-0.537	0.77	-0.003	0.186	0.054	0.346	-5.95	0.262	0.822	0.177	-0.62	-0.59	0.236	-0.379	0.379	-0.213	-0.899	-0.31	0.583	-0.079	0.242	0.072	0.019	0.153	0.829	0.361	0.024	-0.231	0.226	0.614	0.217	-0.354	0.236	-0.153	0.047	-0.699	-0.176	-0.955	0.138	0.16	-0.068	0.916	-0.192	1.332	0.355	0.503	-2.076	-5.758	1.576	0.46	1.576	-1.522	0.21	0.423	-0.372	0.463	-0.062	-0.566	-0.027	0.519	1.576	0.026	0.106	0.825	0.061	0.156	-1.053	0.774	-0.156	-0.188	0.02	0.016	0.669	0.002	0.026	-0.705	-0.13	-0.01	1.576	-0.008	0.235	0.122	-0.022	1.576	-0.143	0.981	-0.444	0.267	0.06	0.014	0.293	-0.245	1.136	0.104	1.576	0.535	0.007	0.26	-1.297	-0.148	0.086	1.576	0.1	0.003	0.174	0.253	-0.936	0.49	0.061	0.08	-0.923	-0.46	-0.082	1.356	0.254	0.048	0.016	-0.125	-0.434	1.576	-0.331	0.037	0.449	0.155	0.483	-0.123	-0.225	-1.185	-0.027	0.031	0.39	0.22	0.628	-2.118	-0.034	0.016	0.061	0.224	-0.214	0.169	0.16	0.013	-0.418	-0.086	0.737	0.247	0.166	-0.657	0.406	0.16	1.576	0.255	1.576	0.736	-0.181	0.154	-0.167	-0.676	2.067	-0.153	-1.942	0.184	0.123	0.051	0.044	0.052	0.247	-0.339	0.085	-0.492	1.005	-1.125	0.118	0.102	-3.362	0.867	-2.032	0.059	-0.016	0.419	0.047	-1.742	-0.357	-2.359	-1.245	-0.229	-0.46	0.062	1.576	0.508	-0.073	1.079	-0.176	0.05	-0.251	1.576	-0.557	0.217	0.081	1.217	0.753	1.576	-0.678	0.326	0.002	0.031	0.002	0.04	0.196	0.703	0.043	0.182	0.173	1.576	1.576	0.016	-0.176	0.087	-0.172	-0.119	0.035	-0.556	-1.279	1.495	-0.355	-0.028	-0.131	0.622	-0.185	0.079	1.576	0.495	0.905	0.197	-1.033	5.55	0.173	0.055	-1.755	-0.18	0.453	-0.65	0.013	-0.493	-0.271	0.142	0.587	-0.349	1.576	0.031	0.084	1.576	0.098	1.32	-2.601	0.586	-0.077	-0.893	-0.714	-0.195	0.221	-0.595	-0.011	0.025	0.048	1.576	-0.126	-1.391	0.459	0.37	-0.024	0.117	-0.577	2.288	0.281	-1.598	-0.865	0.033	1.244	-0.438	0.107	-0.032	-0.059	1.67	-0.316	0.025	0.863	-0.224	-0.311	-2.194	2.348	1.417	-0.441	-0.103	-0.077	0.033	0.022	-0.049	-0.045	0.413	1.576	-0.599	0.035	0.008	-0.225	-0.248	0.057	-2.558	1.014	-0.009	-1.675
X15730	X46705	0.324	0.355	-0.067	-0.254	0.148	0.663	0.31	0.402	-0.423	0.177	-2.725	0.379	0.548	0.365	0.277	0.164	-0.007	0.75	0.376	1.497	0.665	0.409	1.042	1.497	0.196	-0.011	-0.382	0.066	2.435	0.346	0.369	0.376	0.296	0.28	0.203	0.348	0.421	0.366	0.355	0.251	0.333	-1.78	0.165	0.316	0.042	-0.035	0.536	0.269	0.163	0.189	-0.279	0.186	0.274	0.068	0.607	0.354	0.411	0.438	0.311	0.362	-1.087	0.159	0.582	-0.212	0.076	0.332	0.038	0.462	1.118	0.817	0.339	0.499	0.368	0.254	0.078	0.63	1.188	0.694	0.488	-0.477	-0.101	0.557	0.484	-0.49	0.379	0.647	-0.152	0.352	1.154	0.121	0.274	0.127	0.316	0.382	0.971	0.054	0.265	1.099	0.318	4.64	0.156	0.275	0.36	-0.296	0.318	0.759	-0.181	-0.135	0.169	-0.004	-0.477	0.669	-0.199	2.477	0.372	0.639	1.105	4.369	1.497	0.287	1.497	0.116	0.358	0.469	-0.277	0.802	0.243	-0.041	0.159	0.566	-0.067	-0.176	0.36	-0.852	-0.078	0.59	0.187	0.571	0.362	1.038	0.316	-0.293	1.897	0.145	0.315	-0.888	0.055	0.356	1.497	0.363	0.274	0.153	-0.122	1.497	-0.102	0.925	-0.65	0.373	0.31	0.321	0.842	0.321	1.17	0.289	1.497	0.647	-0.464	0.332	1.246	0.558	0.361	0.506	0.087	0.355	0.375	0.054	0.215	3.599	0.363	0.088	-0.531	0.911	0.585	0.997	0.347	0.071	0.274	0.346	0.478	1.272	8.787	-1.422	-0.341	0.344	0.086	0.286	0.314	-1.444	0.344	0.37	-0.505	0.348	0.158	-0.337	0.46	0.24	0.355	0.353	0.121	-0.726	0.614	0.206	-0.047	0.269	0.748	0.92	0.387	2.134	0.484	0.194	1.358	0.825	-0.151	1.025	0.889	0.298	0.379	0.95	1.066	0.341	-0.428	0.219	0.288	0.353	0.314	0.429	0.046	0.222	0.966	0.385	-0.211	1.383	0.419	0.13	-0.046	0.288	0.541	0.084	0.139	2.331	0.353	1.497	-3.22	0.853	0.1	-3.554	1.497	0.358	0.727	0.328	0.483	-2.574	1.497	0.347	0.48	0.014	-0.614	0.331	-0.491	0.675	1.028	1.497	0.436	1.497	-1.882	0.244	0.307	0.33	0.033	0.064	0.066	-0.311	-0.209	0.013	0.526	0.513	0.266	1.066	-0.282	0.129	-0.138	0.39	0.938	-0.696	-0.814	0.356	0.237	0.525	0.303	-1.328	0.359	-0.563	-0.482	0.204	0.701	-1.544	0.321	-0.458	0.521	1.134	1.497	0.643	0.343	1.497	0.448	0.33	0.358	0.362	1.497	0.323	0.352	1.497	-0.602	0.52	1.497	0.099	0.321	1.157	-1.327	0.289	1.066	0.474	0.351	0.338	0.233	1.054	0.281	0.633	0.506	0.568	-0.009	0.089	-0.727	0.172	-0.528	-1.774	0.926	0.364	1.587	0.119	0.354	-0.177	-0.033	0.879	0.344	0.369	0.28	0.679	0.298	-0.707	2.246	2.351	-0.729	0.492	0.359	0.262	0.209	0.353	1.497	-1.516	1.497	0.373	-0.468	1.385	-0.281	0.314	0.284	-0.536	0.263	0.199	-0.592
X15730	X46707	-0.328	0.13	0.505	-1.347	1.828	0.127	-0.067	0.264	-0.175	0.103	1.046	-0.375	-0.334	0.018	-1.924	0.082	0.114	0.143	2.39	1.765	-0.82	-0.184	-0.144	1.265	0.142	0.119	-0.092	-0.681	-0.93	0.113	0.163	0.119	0.084	0.175	1.047	-0.051	0.354	0.248	0.058	0.575	0.054	0.037	0.168	0.135	0.345	0.358	-0.251	2.635	-0.438	0.28	-0.391	-1.138	0.185	1.471	0.52	0.106	-0.105	-0.264	0.127	0.229	-0.375	-0.16	0.603	0.287	0.123	0.093	0.17	-0.165	-2.063	0.119	-0.255	0.119	-0.106	0.254	0.116	-0.865	-2.895	-0.91	0.178	-0.346	-0.662	-0.342	0.276	0.88	-0.51	-0.177	-0.823	0.382	-0.55	-0.864	0.021	0.871	0.083	0.475	0.394	0.522	0.077	-1.639	0.22	-1.457	0.236	-2.729	0.21	0.189	0.129	-0.339	0.129	-0.838	0.057	-0.507	0.017	0.768	0.016	0.015	0.32	0.433	-0.089	-1.672	1.552	0.241	-0.104	1.341	0.048	0.396	1.18	-0.063	-0.384	0.356	0.139	0.587	1.93	0.118	0.136	-1.009	-0.07	0.561	0.218	-0.389	-0.163	-0.063	0.092	-0.768	1.336	0.077	0.117	-2.548	-0.83	-0.714	-0.491	0.237	0.26	0.139	0.002	0.322	-0.312	1.528	0.759	0.191	0.102	0.088	0.835	-0.046	2.457	0.141	0.633	-0.914	-0.893	0.001	-0.698	0.089	0.039	1.474	0.516	0.12	0.188	0.266	2.806	4.576	0.151	-0.464	-0.72	1.114	0.183	0.977	0.258	0.114	0.08	-0.937	-0.53	0.579	-0.047	0.495	0.664	0.027	0.181	-0.626	0.039	0.198	-0.307	0.163	0.437	0.208	0.427	-0.293	0.163	0.03	0.23	0.21	0.102	0.357	1.251	0.104	0.247	-0.148	0.814	0.512	0.276	-1.196	1.463	0.182	2.619	0.048	-0.082	1.403	0.314	0.216	0.104	-1.254	2.295	0.148	-2.258	0.128	0.13	0.109	0.093	-0.627	0.43	-0.559	0.465	0.111	1.757	0.508	0.391	0.055	-2.75	0.471	-1.594	0.038	-0.036	5.016	0.113	-3.326	0.393	-1.326	-0.088	-5.571	0.835	0.131	1.294	-0.341	0.154	1.575	0.749	0.035	-0.253	-0.285	-0.782	-0.089	0.587	0.335	-1.218	-1.682	-0.658	-0.772	-0.076	0.005	0.1	-0.007	0.149	0.455	0.018	-0.674	-1.14	1.427	0.948	0.303	-0.097	1.048	-0.243	2.082	-1.12	0.455	-1.301	2.028	3.156	0.12	-0.091	0.691	0.106	0.173	0.674	0.312	1.054	0.088	-0.091	0.35	0.014	0.083	-0.684	-0.493	1.661	0.696	-0.662	0.078	-0.177	0.039	0.579	-0.041	1.209	0.085	0.071	-2.02	-2.03	0.674	-0.548	0.278	1.516	0.001	-0.046	-0.819	0.083	-0.848	0.111	0.008	0.233	2.871	0.356	0.462	-0.554	0.204	0.117	0.353	-0.322	0.935	-0.285	-1.916	-0.997	0.246	1.392	0.131	0.107	-0.019	0.293	2.172	-0.008	0.066	0.453	0.325	-0.162	-1.298	2.48	4.926	-0.051	0.298	0.14	0.067	0.163	-0.128	-1.093	1.283	1.426	-0.966	-0.553	3.177	0.486	-0.61	0.179	-1.069	0.264	-0.164	0.331
X15730	X46970	0.244	0.073	-1.974	1.704	0.295	1.633	0.05	0.128	0.608	-0.218	-2.539	0.154	0.249	0.191	-0.311	0.041	0.039	-3.475	0.962	1.891	0.738	1.891	-2.298	1.891	-0.679	-0.046	1.495	0.59	0.002	0.038	-0.045	0.381	-0.033	-1.025	0.104	-0.098	-0.11	-0.166	0.106	-0.215	0.021	0.508	-0.374	-0.032	-0.023	0.081	0.33	-0.2	0.384	-0.121	-0.118	0.001	-0.114	-2.094	0.663	0.018	0.59	-0.527	0.023	0.101	-0.588	0.034	-0.093	0.093	0.047	0.041	0.083	0.385	-0.451	0.927	0.615	1.305	0.19	0.367	0.052	-0.09	-7.299	0.411	0.591	-0.947	0.256	-0.051	0.139	0.928	0.115	0.428	-1.763	-0.95	0.162	0.567	-0.144	0.882	-0.004	-0.204	-1.61	0.052	-0.033	0.504	0.086	-0.013	-0.387	-0.986	0.158	0.006	0.06	0.639	-0.229	1.891	-0.418	-0.312	-0.012	0.223	-0.247	-1.052	-0.338	-1.232	-0.682	4.31	1.891	0.058	1.891	-0.498	0.308	0.498	-1.765	0.117	0.437	-0.425	0.065	0.614	-0.239	-0.026	0.038	2.732	-0.347	0.429	-2.232	0.338	0.175	2.576	0.054	-0.116	5.694	0.018	0.046	-0.1	-0.465	0.057	1.891	0.114	0.27	0.134	0.191	1.891	-0.265	-0.901	-0.323	-0.096	-0.074	0.022	0.706	-0.006	1.891	-0.014	1.891	-1.23	-0.198	-0.065	0.041	-1.168	0.164	1.891	0.183	0.054	0.004	-0.195	-2.427	-1.158	0.093	0.689	1.066	-0.412	0.384	1.891	-0.444	0.043	0.079	-0.145	0.57	1.891	-4.394	0.269	-0.239	-0.241	0.571	0.7	-0.287	-1.454	0.06	0.001	-0.28	0.096	0.746	-2.593	-0.193	0.192	0.014	0.005	-0.407	-0.311	-0.861	0.042	-0.521	0.041	-0.158	-1.256	0.21	0.787	-0.173	0.18	0.839	0.78	1.891	-7.12	0.784	-0.327	-0.143	1.163	-1.33	-0.206	1.37	0.092	0.079	0.061	0.046	0.449	-0.148	-0.12	-0.412	0.303	3.351	1.457	-0.598	-0.02	-0.923	0.221	-0.561	0.028	0.071	-2.397	0.043	-0.247	-0.129	0.454	-0.22	1.463	1.412	0.03	-0.047	-0.036	0.134	-0.747	0.047	0.064	0.146	0.159	0.571	0.138	0.216	-2.23	0.647	-0.037	0.123	-1.134	0.049	0.069	0.032	0.05	0.159	0.044	0.054	-0.337	0.345	0.393	-0.847	0.106	-0.082	0.522	0.517	0.251	-0.721	0.387	-0.261	-0.116	1.029	0.062	0.119	0.086	0.066	-0.187	-2.744	0.031	1.037	0.176	0.356	0.244	0.046	0.045	0.407	0.358	1.891	-0.804	-0.769	0.058	0.541	0.052	0.608	-0.166	-0.174	0.046	0.078	1.022	0.077	-0.747	1.891	0.006	1.409	0.111	0.171	0.162	-0.175	0.079	0.019	-0.022	0.746	0.399	0.01	0.279	0.542	0.079	0.05	-0.267	-0.467	-0.548	0.019	-2.13	0.556	0.095	1.934	0.174	0.029	0.087	-0.186	1.64	-0.196	0.002	0.022	1.891	-0.195	-4.405	1.853	2.155	-0.048	0.107	-0.044	0.063	-0.029	-0.051	0.715	0.161	0.371	0.153	-1.552	1.759	-0.394	0.204	0.014	-3.778	0.243	-0.584	-0.065
X15730	X46710	0.144	0.055	-0.69	-0.676	0.609	-0.828	0.024	0.231	0.183	-0.05	-0.666	0.306	1.36	0.149	-1.091	-0.005	-0.014	-2.392	0.465	1.415	-0.416	0.444	-0.774	1.415	-0.197	-0.012	0.112	-0.753	2.296	0.068	-0.244	-0.103	0.017	-0.306	0.847	-0.024	-0.021	-0.327	-0.03	-0.652	0.024	1.415	0.141	0.065	0.185	0.066	0.346	3.57	0.158	-0.018	-0.375	-1.333	-0.01	0.769	0.498	0.007	-0.061	0.123	0.043	0.371	-0.34	0.702	0.217	0.181	0.041	0.007	0.04	-0.152	-2.513	0.011	0.005	-0.238	-0.142	-0.129	0.046	0.511	-3.383	-0.877	-0.514	0.7	-0.317	0.062	0.551	-0.748	-0.147	-0.492	0.088	-0.407	0.139	-0.065	-0.065	0.837	0.047	0.148	-0.017	-0.372	0.021	-0.912	0.092	-2.457	1.981	-2.23	0.075	0.113	0.029	-0.091	-0.036	0.882	0.049	-0.184	0.009	0.355	0.176	-0.589	-0.157	-0.213	0.437	-1.928	1.415	0.45	1.415	1.199	-0.17	0.375	0.158	0.539	-0.573	0.497	-0.124	0.084	1.415	0.02	0.068	-0.178	0.034	-0.03	1.415	-0.515	0.108	-1.928	0.023	0.393	-2.874	0.012	0.001	-0.646	-0.215	-0.014	1.415	-0.033	0.208	0.09	0.252	0.849	-0.423	1.171	-0.717	-0.557	0.059	-0.002	1.415	0.095	1.319	0.09	-0.876	-0.291	1.037	-0.073	-0.92	-0.065	-0.095	-1.934	0.083	0.031	-0.328	0.119	1.73	4.329	0.095	0.026	-0.698	1.282	0.442	-3.628	0.166	0.04	-0.424	-0.301	0.902	0.465	-2.742	-0.587	-0.26	-0.576	0.157	-0.384	-0.124	0.302	-0.221	-0.059	0.473	0.002	0.559	-0.988	0.01	-0.072	0.051	-0.095	0.328	-0.046	1.029	0.012	0.185	-0.003	-0.865	-0.754	0.212	-0.252	-2.381	0.141	0.939	-0.436	0.881	0.946	-0.612	0.252	-0.15	0.257	1.711	-0.55	-2.614	-0.053	-0.013	-0.008	-0.025	-0.429	0.136	-0.442	1.415	-0.439	-0.601	-0.997	-0.849	0.012	-0.489	0.627	-1.26	0.0	0.032	2.911	0.088	0.455	0.264	1.415	0.503	-3.166	1.415	-0.014	0.681	0.141	0.019	2.917	-0.202	-0.026	-0.05	-0.331	-0.005	0.127	0.538	-0.1	0.473	0.45	0.514	-1.336	-0.008	-0.119	-0.042	0.034	-0.242	0.099	-0.063	1.158	0.369	0.471	0.922	-0.392	0.186	-2.614	-0.665	-0.037	-0.621	0.048	-0.66	0.125	4.96	0.037	-0.063	0.008	1.14	0.112	1.415	1.073	0.859	-0.038	-0.249	-1.114	0.11	0.071	-0.142	0.368	1.415	0.595	-0.198	-0.077	-0.623	0.012	1.2	-0.307	-0.612	-0.004	-0.034	1.415	0.446	-0.64	-1.937	0.522	-0.832	-1.295	0.229	-0.204	-0.294	0.397	0.02	-0.002	0.43	0.672	-0.62	-1.224	0.027	-0.01	-0.011	0.264	-0.518	0.858	-0.167	-1.246	-5.278	-0.138	1.423	0.604	0.062	0.006	0.436	2.321	1.811	-0.056	-0.277	0.939	0.075	0.712	-1.385	-0.047	0.286	-1.054	-0.2	-0.097	0.016	-0.074	-2.013	0.383	1.415	0.048	0.998	-1.175	0.744	-0.497	0.065	0.299	-0.545	-0.651	-0.043
X15730	X46366	0.39	-0.001	0.171	-0.117	-0.479	2.498	0.096	0.047	-0.211	-0.483	5.062	-0.222	0.547	-0.334	0.081	0.016	0.055	-0.921	-0.577	-0.975	1.706	-0.294	-1.022	0.271	-0.123	0.091	-0.377	-0.035	-0.732	0.067	0.044	0.208	0.087	-0.268	-1.478	-0.326	0.068	1.233	0.128	0.205	-0.138	-0.328	0.063	0.102	0.037	0.086	-0.726	1.221	0.312	0.524	-0.842	-0.4	-0.041	0.8	-0.337	0.075	0.344	0.156	0.087	0.19	0.429	0.212	0.279	-0.347	0.091	0.095	0.169	0.569	-3.181	0.538	-0.098	-0.194	0.165	0.171	0.08	-0.817	0.325	-0.38	0.372	-0.109	0.058	-0.798	-0.36	-0.207	0.14	-0.207	0.603	1.928	-0.301	-0.539	0.214	0.995	0.065	0.15	0.914	1.027	0.069	-0.406	-0.125	-1.527	0.582	-0.456	-0.002	-0.071	0.103	-0.468	-0.073	-1.792	0.109	0.28	0.089	0.78	0.097	3.481	0.374	-0.327	-0.071	2.611	1.172	0.352	-2.912	-0.093	0.208	0.41	-1.384	-0.776	-0.264	-0.621	0.088	-0.231	0.985	0.002	-0.045	1.024	-0.137	0.056	0.263	-0.182	0.057	1.502	0.102	-0.729	0.672	0.098	0.095	-1.646	-1.066	0.027	1.401	-0.195	0.25	0.042	0.292	1.124	0.383	0.629	0.402	0.054	0.075	0.099	0.21	-0.346	2.025	0.027	0.728	-0.135	-0.513	0.21	-0.024	-0.171	0.058	1.718	-0.555	0.102	-0.013	0.301	-1.666	-0.181	0.137	0.552	0.69	0.613	0.494	1.689	0.029	0.083	-0.234	-0.437	0.182	0.674	-1.78	0.298	-0.484	-0.089	-0.25	-0.899	0.128	0.2	-0.672	0.007	0.403	0.026	0.277	-1.307	0.29	-0.206	-0.005	0.068	-0.216	-0.455	0.466	0.082	0.037	0.02	0.409	-0.743	0.287	-0.466	0.757	0.114	2.563	0.239	0.355	0.747	0.747	0.181	0.143	-0.903	0.033	0.311	-1.945	-0.45	0.066	-0.039	0.102	-0.391	0.164	-0.185	1.864	0.077	-0.44	0.082	0.944	0.053	-1.319	0.274	-0.154	0.094	0.114	-0.616	0.097	1.155	0.785	-0.334	0.332	-2.258	1.622	0.099	2.428	-0.397	0.408	-0.716	0.523	0.09	0.304	-1.05	-0.811	0.08	0.237	-1.29	0.519	1.522	-0.027	-0.142	-0.151	0.164	0.066	0.049	0.2	0.295	0.021	0.681	0.105	1.321	0.644	0.029	-0.332	1.627	0.057	0.103	0.035	0.406	0.494	0.235	-0.009	0.066	-0.652	-0.214	-0.875	-0.021	0.974	-0.162	-0.653	-0.034	0.077	-1.098	0.168	0.112	-0.218	1.734	1.143	-0.482	0.425	2.131	0.004	0.115	0.503	0.026	-1.208	-0.011	0.089	1.136	-0.412	-0.505	0.618	0.037	1.566	-0.145	-1.962	-0.245	0.45	0.34	-0.018	-0.006	0.62	1.734	-5.937	1.601	0.49	-0.102	-0.052	0.231	0.461	-0.268	0.111	-1.244	-0.063	0.262	1.378	0.045	0.07	0.132	0.033	-0.722	0.37	0.172	-0.377	0.199	-0.05	-0.065	2.337	1.189	-0.217	0.164	0.051	0.256	0.069	0.135	1.528	-0.508	1.119	0.172	1.494	1.668	-0.886	0.346	0.216	0.647	-0.919	-0.411	0.29
X15730	X48047	0.235	0.124	0.65	1.466	0.483	0.915	0.267	0.345	0.731	0.168	0.771	0.415	0.881	0.142	2.185	0.211	0.273	-0.58	1.039	-1.639	0.976	1.001	0.221	0.322	0.022	0.225	-0.077	0.584	1.239	-0.15	0.293	0.341	0.253	1.022	0.336	0.257	0.372	0.718	0.282	1.218	0.164	-0.607	0.215	0.256	-0.576	0.232	0.039	3.424	0.015	-0.088	0.91	0.154	0.306	-2.451	0.238	0.26	0.383	-0.613	-0.004	0.315	-0.619	0.383	0.267	-0.238	0.233	0.131	0.294	0.913	2.595	-0.417	0.515	0.074	0.29	0.329	0.269	0.612	-2.346	0.595	1.076	0.137	0.02	-0.452	0.256	-0.492	0.016	0.323	1.581	-0.824	0.891	0.524	0.313	-0.376	0.188	-0.093	1.309	0.544	0.264	1.46	0.275	0.389	1.623	-0.821	0.261	-0.056	0.278	0.364	0.309	0.797	0.175	-0.175	0.136	0.834	0.173	0.895	-0.464	1.26	-0.291	-2.988	1.731	0.364	-1.024	0.019	0.293	0.456	-0.595	0.421	0.424	-0.051	-0.451	0.571	1.122	0.22	0.27	-0.263	0.363	0.746	0.887	0.889	0.287	-1.444	0.225	-0.14	-0.438	0.266	0.204	-1.638	-0.295	0.223	-3.075	0.153	0.206	0.089	0.126	0.799	-0.285	0.966	-0.125	0.327	0.278	0.231	0.772	0.225	1.511	0.17	-0.041	1.025	-0.805	0.293	0.184	0.792	0.193	-0.769	0.62	0.269	0.282	0.226	0.105	-5.757	0.266	0.404	-0.638	-0.482	0.415	1.113	0.341	0.267	0.24	0.338	-0.198	0.615	7.569	0.003	-1.399	-0.302	0.386	-0.759	0.334	-0.463	-0.236	0.276	0.687	0.31	0.699	-3.082	0.336	0.288	0.246	0.308	0.311	0.293	0.016	0.215	0.436	0.256	0.058	-0.388	0.334	-1.93	1.364	0.136	1.731	0.124	0.827	1.22	-0.132	-0.206	0.106	-3.151	-0.092	0.266	-0.095	0.294	0.284	0.255	0.147	-0.424	0.461	0.41	-1.039	-0.228	0.286	-1.586	1.731	0.293	0.157	0.122	-1.914	0.275	0.265	1.33	-0.124	0.997	0.674	0.519	0.46	0.352	0.896	0.251	0.717	0.424	0.209	-2.857	1.055	0.228	0.257	0.433	-0.116	0.322	0.237	1.182	-0.17	1.138	0.57	0.479	0.107	-0.001	0.278	0.261	0.277	0.619	0.199	0.396	0.772	1.731	1.055	0.516	0.173	1.06	0.395	-0.412	-0.03	0.558	0.557	0.776	0.453	0.264	0.227	0.102	0.228	0.289	0.621	-0.717	-2.406	0.105	0.026	1.573	0.152	0.21	1.086	1.537	1.731	0.515	0.463	0.973	0.411	0.269	0.514	0.282	0.157	0.275	0.281	-0.003	1.731	1.33	0.505	0.567	1.731	0.908	0.457	0.292	0.602	0.672	-0.078	-0.022	-0.136	1.731	-0.903	0.737	0.456	-0.287	0.275	0.627	1.731	1.595	-0.678	-1.459	0.874	0.038	-2.98	0.54	0.208	0.258	0.508	0.056	-0.077	0.298	-0.418	0.842	0.323	0.031	2.299	3.887	0.103	0.425	0.284	0.322	0.214	0.303	1.335	0.228	1.731	0.214	1.004	2.214	-0.454	0.022	-0.031	1.731	1.152	0.157	-0.625
X15730	X47301	-0.176	0.039	1.862	0.952	-2.349	1.317	0.102	0.121	-0.304	0.091	1.378	-0.705	-0.415	0.074	-0.143	0.095	0.069	-0.25	1.342	-1.375	-0.481	0.086	-0.222	-1.604	-0.137	0.084	-0.946	-0.798	3.369	-0.126	0.084	0.164	0.072	0.729	-0.301	0.212	-0.139	0.961	0.092	0.165	0.075	-5.292	0.085	0.112	-0.178	0.386	0.378	-0.153	-0.108	0.537	0.697	-2.695	0.002	3.453	0.079	0.108	0.315	0.324	-0.021	0.229	-0.52	-0.014	-0.178	0.232	0.111	-0.23	0.171	0.539	-2.438	0.975	-0.021	1.089	0.197	0.137	0.068	0.2	2.389	0.241	2.192	0.951	0.09	0.542	0.534	-1.66	0.401	-0.355	0.123	0.085	0.01	0.205	0.094	-0.253	-0.49	-0.213	0.997	0.825	-0.317	0.34	0.253	-2.458	1.62	-2.112	0.025	0.157	0.115	-0.139	0.04	0.503	0.093	0.368	-0.485	-0.333	-0.03	0.162	0.079	1.436	-1.792	-3.302	-0.199	0.277	-1.934	-2.617	0.155	0.58	-1.189	0.811	0.28	0.553	-0.446	-0.283	1.022	0.085	0.132	-1.234	0.209	-0.017	-1.498	0.454	0.19	1.098	0.021	-0.782	2.229	0.098	0.108	-0.318	-0.416	-0.294	-1.274	-0.024	0.241	0.103	-0.06	0.583	0.329	-0.405	-0.696	0.147	0.111	0.108	1.974	0.166	1.862	0.13	0.365	0.072	-2.069	0.212	0.063	1.8	0.121	0.098	0.878	-0.01	0.102	0.225	-0.578	1.465	0.128	0.248	-0.31	0.857	0.325	0.412	0.133	-0.012	-0.173	-0.385	0.068	-0.76	1.693	0.229	1.042	0.108	-0.2	-0.913	0.117	-0.054	-0.053	0.035	0.396	0.059	0.303	0.542	-0.207	0.109	0.236	0.023	0.249	0.208	-0.859	0.11	0.414	-0.065	1.21	-0.255	0.273	-0.678	0.819	0.104	3.065	0.21	0.678	2.008	0.115	0.278	0.005	-0.789	-0.624	0.353	0.171	0.081	0.085	0.111	0.1	-0.385	0.416	0.044	0.646	0.059	0.392	-0.793	1.094	0.073	-2.009	0.193	-2.525	0.109	0.008	-0.314	0.034	1.047	0.248	-0.305	1.131	0.323	1.98	0.027	2.137	0.371	0.436	-1.153	0.59	-0.01	0.294	0.224	0.597	0.241	-0.129	0.154	-0.642	1.23	-0.015	0.04	0.092	-0.056	0.111	0.033	0.215	0.803	0.014	1.481	0.494	2.011	0.823	0.487	-0.424	1.213	-0.289	-2.301	-0.393	-0.071	0.079	0.488	-0.984	0.112	-0.223	0.688	-0.138	0.221	1.254	0.098	-0.742	0.031	0.215	-0.842	0.186	0.034	0.426	-0.082	1.109	-0.138	0.171	0.308	0.699	0.163	0.338	0.175	1.41	0.102	0.119	-0.314	1.863	-0.398	-0.283	0.525	2.645	0.981	-0.979	-0.158	-0.622	0.198	0.042	0.094	0.55	1.401	0.528	0.178	0.299	0.141	0.023	-0.357	1.511	1.576	-0.295	0.357	-0.208	0.117	0.448	0.627	0.139	0.045	0.511	-0.756	-0.563	0.086	0.054	0.944	0.105	-3.42	1.658	0.104	0.43	-0.032	0.137	0.227	0.107	0.205	1.215	-1.226	2.244	-0.601	0.619	1.245	-1.1	-0.299	-0.243	1.301	-1.332	-1.69	-1.223
X15730	X47670	-0.158	0.063	0.452	-2.236	1.277	-0.308	0.007	0.223	0.267	-0.351	0.939	-0.877	-1.121	-0.233	-0.664	0.017	0.019	1.053	1.832	1.346	-0.142	-0.179	-2.483	0.53	0.294	0.011	-1.318	-0.126	1.088	0.034	-0.019	0.123	0.018	-0.024	1.259	0.077	0.218	0.553	0.044	-0.2	0.004	-0.896	0.025	0.091	0.146	0.339	-0.488	1.737	0.196	0.043	1.879	-0.145	0.029	0.606	0.218	-0.002	0.078	0.008	0.002	0.296	-1.472	-0.084	-0.269	0.229	0.052	0.019	0.089	0.147	-0.565	-1.847	-0.352	0.702	-0.105	0.192	0.032	-0.121	-3.465	-0.364	-0.091	0.441	-0.231	-0.363	0.334	0.418	-0.085	-0.297	2.351	-0.174	-0.712	0.079	-0.027	0.872	-0.052	0.076	-0.263	0.92	0.019	-0.897	0.37	-4.499	-0.068	-4.15	0.046	0.109	0.085	-0.313	0.067	0.326	0.069	-0.499	0.022	0.506	0.079	-0.464	0.344	-0.23	-1.171	-1.8	1.325	0.057	-1.354	0.572	0.192	0.485	0.069	-0.373	-0.268	0.338	-0.019	0.366	0.373	0.015	-0.047	-0.407	-0.045	0.318	-0.37	0.358	-0.108	0.591	0.03	-0.961	0.151	-0.005	0.008	-2.165	-0.395	-0.133	-5.918	0.261	0.148	0.111	-0.301	0.371	-0.54	1.724	-0.96	0.068	0.055	-0.01	1.813	-0.269	2.54	0.072	-0.239	-0.54	0.06	0.025	-0.613	1.204	-0.078	1.371	-0.263	0.002	0.148	0.264	-0.018	5.104	0.1	-0.264	-0.653	0.376	0.099	-0.625	0.086	0.044	-0.011	-0.519	0.762	-1.497	1.804	-0.016	-0.334	0.221	0.335	-0.531	-0.132	-0.474	0.271	0.117	0.485	0.018	0.449	0.142	0.227	-0.006	0.08	0.091	-0.058	0.139	0.706	0.016	0.025	-0.113	1.14	0.012	0.306	-0.791	1.072	0.07	2.412	-0.514	1.46	1.997	-0.378	0.03	0.058	-3.085	0.362	0.197	-2.022	0.071	0.128	0.039	0.026	-0.058	-0.097	-0.029	-5.007	0.082	0.672	0.603	0.01	-0.134	-1.698	0.545	-1.567	-0.028	-0.042	-0.203	0.019	-1.816	-0.043	-1.956	-1.003	-3.992	0.85	0.025	1.167	-0.099	-0.076	3.129	0.076	-0.044	0.009	-2.693	-0.9	0.157	0.596	-0.71	0.479	0.164	0.163	1.131	-0.007	-0.026	0.043	0.036	-0.032	0.447	-0.009	0.831	-0.065	1.514	0.51	-0.184	-0.059	0.504	-0.571	-1.686	-0.115	0.338	-0.955	0.633	0.989	0.041	-0.038	-0.071	-0.531	-0.123	2.124	0.057	-0.039	-0.096	-1.553	2.396	0.003	0.077	-2.028	-0.14	0.306	-0.169	-0.4	-0.412	-0.289	0.135	0.397	0.042	0.925	0.013	0.047	0.496	0.976	-0.071	-1.092	0.323	1.918	-0.427	0.653	-0.071	0.479	-1.257	0.023	0.02	-0.593	1.997	0.907	-0.055	0.345	0.463	-0.016	-0.315	1.452	0.056	-0.165	-0.034	-1.209	-0.141	-0.148	-0.204	-0.156	-0.017	0.349	4.006	-0.05	0.074	0.163	0.112	-0.247	-0.649	5.965	3.283	-0.036	-0.022	0.057	0.22	0.038	0.088	-0.279	0.161	1.613	0.064	0.807	1.071	-0.355	-0.826	-0.053	-0.985	0.087	-0.616	1.301
X15730	X46690	0.038	0.068	-0.787	-0.346	-5.109	3.194	0.035	0.232	-0.643	-0.195	0.336	0.271	-0.433	-0.092	-1.07	0.039	0.042	0.295	0.7	0.453	0.273	-1.05	-1.15	1.776	-0.171	0.037	0.29	0.327	-0.321	0.035	-0.001	0.008	0.049	-0.601	0.53	-0.068	0.213	-0.628	0.091	-0.751	0.018	1.187	0.05	-0.184	-0.377	-0.237	-0.238	-1.032	0.179	-0.321	-0.603	0.283	-0.036	0.125	0.246	-0.101	0.385	0.45	0.067	0.112	0.335	-0.025	-0.042	0.174	0.059	0.038	-0.235	0.588	-0.027	0.874	-0.001	-0.691	0.25	-0.081	0.007	0.244	-1.096	0.087	-0.702	-0.576	-0.021	-0.667	-0.201	-1.475	0.504	0.201	0.49	2.946	1.543	0.409	0.073	0.771	0.055	-0.256	-0.843	-0.346	0.034	-0.397	-0.005	0.326	-0.928	1.223	0.013	-0.382	-0.028	0.42	-0.069	1.028	0.061	-0.081	0.04	0.951	0.08	1.455	0.161	-0.558	0.725	-1.66	-1.395	-0.032	1.036	-0.664	0.256	0.279	-1.034	2.852	0.446	0.092	0.099	0.241	-1.808	0.045	0.041	1.14	-0.099	0.502	-0.269	0.793	0.018	0.379	0.05	-0.368	1.875	0.041	0.03	-0.986	-0.748	0.056	1.776	0.08	0.206	-0.001	0.08	0.144	-0.352	0.609	-0.48	-0.094	0.073	0.013	-0.75	-0.08	1.776	-0.053	1.219	-0.375	0.804	0.065	-0.221	-0.111	0.015	1.299	-0.217	0.051	0.104	0.119	-1.511	-2.596	0.092	0.085	0.729	-0.643	0.496	1.458	-0.241	0.056	0.123	-0.084	0.192	1.342	-1.782	-0.128	-1.067	-0.2	0.011	-0.659	-0.025	-0.665	0.085	0.069	0.091	-0.206	0.175	0.204	0.217	-0.092	-0.184	0.083	0.077	0.216	-0.792	0.024	-0.191	0.007	1.188	-1.006	0.226	-0.423	0.494	0.026	-0.746	-0.042	1.512	-0.412	2.186	-0.078	0.037	-0.475	-1.457	0.072	-0.058	-0.025	0.111	-0.079	0.03	0.233	0.301	0.13	1.776	0.42	-0.639	0.496	-0.472	0.083	0.291	0.708	-0.905	0.024	0.055	-1.804	0.017	-0.431	-0.378	0.669	0.453	1.325	0.671	0.049	0.163	-0.516	0.199	-0.793	-1.13	0.059	0.158	-1.456	-6.366	0.123	1.119	-2.084	0.429	0.695	0.313	0.632	0.046	0.114	0.075	0.051	0.013	0.003	0.042	0.702	0.324	0.076	1.776	0.018	-0.207	1.255	0.642	-1.298	0.067	-0.281	0.293	0.355	-0.617	-0.148	0.011	-0.587	-0.074	-0.061	1.047	-0.009	-0.22	0.087	0.469	-1.441	0.122	0.078	0.507	1.97	-0.345	-0.594	0.536	1.776	0.751	-0.044	0.073	-0.171	0.006	0.041	-0.021	-0.247	-1.004	0.29	0.417	0.258	-1.3	-0.354	-0.203	0.13	0.505	-0.091	-0.02	0.049	0.523	0.541	-0.761	-0.99	0.513	-0.01	0.013	0.399	-0.813	0.225	-0.543	-2.613	0.757	0.519	3.158	0.342	0.003	0.083	-0.283	3.614	0.208	-0.677	-0.353	-1.142	-0.102	0.028	11.565	1.784	-0.002	0.482	0.044	0.247	0.087	0.041	-0.227	-1.417	0.052	0.13	-1.037	0.415	-0.081	-0.086	0.013	-2.386	1.023	-0.317	-1.065
X15730	X46695	0.403	0.345	0.997	1.935	0.92	1.012	0.435	0.521	0.797	0.055	2.108	0.59	0.375	0.087	1.297	0.482	0.049	-1.532	0.573	1.239	0.223	0.349	1.965	1.15	0.517	-0.27	-0.828	-0.267	4.105	0.479	0.329	0.464	0.254	0.337	0.744	0.444	0.538	0.599	0.415	0.495	0.489	0.23	0.536	0.489	0.57	0.278	-0.037	0.903	0.595	0.125	0.617	-0.624	0.292	-1.152	0.646	0.452	0.538	0.33	0.456	0.464	0.629	0.48	0.634	0.431	0.445	0.15	-0.438	0.878	4.469	0.067	0.613	0.638	0.285	0.374	0.463	0.654	0.254	0.451	1.067	-0.333	0.63	0.019	-0.548	0.996	0.094	0.557	2.09	2.154	1.11	0.336	0.409	0.14	0.268	0.549	-0.324	0.38	0.478	-0.812	0.476	2.182	0.067	0.323	0.499	0.358	0.453	0.416	0.23	1.041	0.497	0.433	0.45	0.577	0.211	5.604	0.537	0.084	0.063	5.083	1.484	0.5	1.208	0.755	0.47	0.564	-2.105	0.153	0.61	0.561	0.413	0.607	1.39	-3.057	0.494	1.806	-0.131	0.63	0.519	0.693	0.362	1.416	0.447	-0.37	2.782	0.014	-3.218	0.496	0.748	0.154	0.131	0.375	0.41	0.459	0.145	0.098	0.185	0.923	0.796	0.501	0.322	0.238	0.627	0.427	1.083	0.293	1.098	0.54	0.919	0.216	0.969	0.11	0.356	0.113	0.458	0.483	0.491	0.419	1.064	4.628	0.46	0.558	-0.44	1.297	0.553	1.235	0.521	0.487	0.432	0.543	1.022	1.316	-0.43	0.623	-0.058	0.707	0.576	0.432	0.274	1.088	-1.544	0.449	0.65	0.384	0.675	0.416	0.551	0.496	0.106	0.513	0.409	0.245	-0.6	0.474	0.1	0.299	0.355	-0.058	0.388	2.096	1.017	0.318	1.442	0.762	1.304	1.227	1.168	0.522	0.203	0.57	1.18	0.537	-6.957	0.161	-0.624	0.485	0.489	0.513	0.578	0.204	-0.593	0.193	1.461	0.736	0.069	0.504	0.07	0.226	0.65	0.113	0.161	0.771	0.002	0.59	-0.441	-0.42	1.141	0.585	0.684	0.311	0.467	0.47	0.31	2.271	0.864	0.043	0.518	0.473	0.604	0.471	0.464	-0.883	0.437	0.176	0.727	1.497	0.416	0.386	0.423	0.476	0.495	0.733	0.3	1.163	0.679	0.695	1.158	0.627	0.427	1.255	0.461	-1.604	0.475	0.519	-1.233	-1.25	-0.54	0.257	0.251	0.421	0.613	0.42	1.09	-0.174	-0.501	0.114	0.575	0.126	0.459	0.34	-0.085	-0.509	0.962	-0.17	0.568	1.29	0.894	0.419	0.511	0.534	-0.385	0.386	0.473	1.206	0.461	-0.232	1.404	0.478	1.049	0.8	0.736	0.519	0.826	0.453	0.407	0.479	0.653	1.289	0.464	1.17	0.57	0.64	0.411	-0.031	-1.514	0.509	-0.271	0.081	0.997	0.528	1.324	0.606	0.457	0.494	0.602	-0.285	0.846	0.486	-0.476	0.449	0.618	0.052	3.171	-0.069	0.464	0.572	0.493	0.273	0.306	0.354	0.992	0.588	1.483	0.506	0.965	-0.757	-0.405	0.62	0.103	1.51	0.913	0.649	0.541
X15730	X46368	-0.019	-0.359	0.073	0.779	-1.881	2.128	0.11	-0.571	-0.211	0.044	5.969	-0.271	0.972	-0.277	1.098	0.124	0.098	-0.01	-2.644	0.018	1.962	-1.969	1.07	0.536	-0.534	0.126	0.09	1.214	-0.06	0.111	0.104	0.368	0.075	-0.258	-2.59	-0.77	-0.068	0.496	0.034	0.053	-0.628	-0.237	0.289	-0.18	-0.581	0.072	-0.032	1.026	0.384	0.581	-0.104	0.339	0.104	0.57	-0.6	0.152	0.354	0.211	0.161	0.039	-0.49	0.316	0.014	-1.292	0.131	0.145	0.143	0.004	-0.681	0.052	-0.122	0.145	0.217	0.235	-0.034	0.037	3.502	0.708	0.139	-0.379	0.367	-0.408	-0.438	0.358	0.434	0.275	0.164	1.478	0.906	0.091	0.179	1.536	0.155	-0.175	0.151	0.277	0.153	-0.279	-0.346	-1.404	-0.248	0.873	-0.062	0.093	-0.031	0.597	-0.694	-2.404	0.188	0.543	0.054	0.537	0.194	3.646	0.377	-0.235	0.186	2.963	-0.83	0.342	0.122	-0.221	0.205	0.31	-1.108	-0.482	0.241	-0.075	0.184	-0.089	0.077	0.105	0.091	1.669	-0.052	0.547	-0.479	0.516	0.119	2.665	0.133	-0.525	1.177	0.139	-0.06	-0.96	-0.136	0.14	0.103	-0.376	0.263	0.082	0.151	0.839	0.041	0.673	-1.68	-0.391	-0.112	0.144	-0.632	-0.62	1.755	-0.01	0.97	-0.115	0.253	0.175	-0.193	-0.366	0.085	1.309	-0.398	0.148	0.168	0.279	0.568	1.139	0.166	0.484	1.522	0.0	0.504	1.31	0.023	0.139	-0.001	-0.036	-0.162	0.977	-2.018	-0.034	-0.7	0.3	-0.143	-0.746	0.234	-0.456	-0.47	-0.15	0.065	0.008	0.077	-0.258	0.219	0.046	-0.007	0.105	-0.103	-0.54	-0.379	0.137	0.131	0.143	0.099	0.017	0.273	1.012	0.096	-0.16	1.375	0.444	0.177	-0.267	1.782	0.172	0.196	-0.555	-1.357	0.306	0.262	-0.324	0.094	0.098	0.111	-0.197	0.074	0.341	1.257	-0.15	-1.319	0.161	0.168	-0.126	0.374	0.372	0.311	0.156	0.152	-2.044	-0.007	0.945	0.504	0.675	0.521	-0.832	1.307	0.137	1.45	-0.068	0.418	-1.576	0.124	0.162	0.351	-0.518	-0.37	0.243	0.144	-1.806	1.446	1.623	0.451	0.691	0.152	0.145	0.16	0.084	0.229	0.502	0.021	1.531	0.482	0.971	0.773	0.183	-0.199	1.477	0.658	-1.356	0.372	-0.285	0.724	-0.988	-1.533	0.142	-0.358	-0.471	-0.47	0.087	1.42	-0.103	-1.729	0.154	0.474	-0.486	0.202	0.159	0.673	0.795	1.327	-0.648	0.492	1.782	0.848	-0.072	-0.064	0.265	-0.565	0.153	0.153	1.729	0.07	-0.822	1.432	0.323	1.188	0.577	-0.001	0.259	-0.497	0.333	-0.01	0.148	0.663	1.618	-1.287	1.104	0.505	-0.505	-0.103	-0.053	0.54	-0.976	-0.419	-0.575	0.135	0.258	0.508	0.694	0.165	0.154	0.282	-1.184	0.098	0.183	-0.467	0.877	0.189	1.758	0.335	-0.248	0.177	0.36	0.159	0.245	0.083	0.174	1.375	-0.609	1.033	0.344	1.103	0.362	-0.577	0.404	0.184	0.671	0.081	-0.669	-1.3
X15730	X47671	-0.105	-0.272	0.987	2.907	0.802	-2.117	0.171	0.297	1.046	0.243	2.173	-1.32	-1.561	0.007	0.199	0.125	0.165	-1.757	1.776	-2.025	0.431	0.622	0.355	-1.334	0.605	0.166	-0.468	0.038	2.096	-0.493	0.17	0.358	0.17	1.353	1.551	0.255	0.265	0.876	0.197	1.252	0.059	0.738	0.124	0.162	0.301	-0.078	-0.686	2.784	-0.259	0.394	0.311	1.188	0.212	-0.071	0.51	0.093	0.026	-0.206	-0.069	0.243	-1.773	0.281	-0.858	0.342	0.181	-0.094	0.222	0.582	2.91	0.37	0.197	-0.078	0.066	0.242	0.142	-0.033	2.413	-0.067	0.773	-0.231	0.235	-0.371	0.053	-1.758	-0.34	0.54	-0.467	1.242	1.162	0.559	0.203	-0.124	0.189	0.189	0.348	0.481	0.11	0.577	0.245	3.168	0.951	-0.799	0.25	0.234	0.067	-0.692	0.151	-0.633	0.206	0.06	0.187	0.666	0.103	3.574	0.324	0.811	-0.423	-2.627	0.319	0.293	-1.764	-0.681	0.216	0.221	-0.138	0.703	0.248	0.362	0.016	0.37	1.654	0.054	0.189	-0.17	0.23	1.098	1.628	1.002	0.21	-0.831	0.061	-0.672	4.636	0.115	0.053	-0.656	1.09	0.047	0.764	0.23	-0.232	0.193	0.177	-2.928	-0.296	0.518	-0.704	0.217	0.182	-0.019	-0.058	0.178	1.985	0.189	0.65	0.058	-2.019	0.061	-1.067	1.154	0.156	1.614	0.238	0.075	0.232	0.289	-2.199	-2.954	0.183	0.078	-1.161	0.311	0.497	1.229	0.244	0.175	0.088	0.356	-0.405	1.018	2.656	0.302	-1.009	-0.24	0.064	-0.922	0.212	-0.537	-0.545	0.217	0.687	0.308	0.343	-0.845	0.151	-0.003	0.224	-0.013	-0.266	0.198	-0.598	0.121	0.091	-0.152	-0.12	-0.305	0.242	0.608	0.704	0.218	2.231	-0.209	-1.344	1.348	-0.434	0.209	0.233	-1.355	0.278	0.252	-0.096	0.214	0.1	0.139	0.132	-0.414	0.483	0.3	0.74	-0.005	0.846	-1.369	0.772	0.236	-0.592	0.414	-2.49	0.187	-0.032	2.415	0.19	-2.103	0.541	0.231	1.213	-2.896	1.127	0.146	1.478	0.044	0.265	-1.978	0.472	0.192	0.277	1.669	0.754	0.214	-0.064	1.665	-1.005	-0.772	-1.289	0.773	0.185	-0.033	-0.009	0.125	0.244	0.382	0.02	-0.629	-0.732	1.646	1.209	0.504	0.02	0.497	0.029	-0.504	0.047	0.657	0.352	1.181	-0.432	0.088	-0.184	-0.235	-0.31	0.206	1.855	0.194	-1.165	0.096	0.629	0.748	0.202	0.174	0.078	1.113	0.193	0.441	-0.232	-0.35	0.7	-0.223	0.282	0.08	-1.03	0.12	0.141	-0.965	-0.608	0.603	1.276	0.661	1.405	0.511	0.45	0.073	0.834	0.226	0.147	0.186	0.144	2.05	-0.94	0.284	0.349	0.66	0.033	0.71	1.349	0.506	0.193	1.051	0.134	0.207	-1.657	0.556	0.153	0.042	0.419	-0.493	-0.1	0.223	0.246	-0.934	0.417	-7.171	2.004	4.954	-0.388	0.266	0.175	0.262	0.211	0.232	1.074	-0.061	1.529	0.088	2.012	3.84	-0.624	-0.77	-0.023	0.202	0.463	-0.553	-1.707
X15730	X46700	0.052	-0.006	0.37	1.352	0.996	1.058	0.148	0.288	0.684	-0.133	-3.668	-0.531	1.041	0.121	1.79	0.097	0.13	-0.5	1.495	0.091	0.438	-0.502	0.46	-0.766	-0.281	0.137	1.192	0.764	2.134	-0.137	0.155	0.122	-0.192	0.24	0.361	-0.039	0.122	0.955	0.177	1.548	-0.12	-1.687	0.106	0.179	0.12	0.393	-0.099	3.443	0.111	0.011	0.357	-1.879	0.219	0.368	0.725	0.162	0.24	0.443	-0.036	0.242	-1.934	0.306	0.686	0.171	0.142	0.087	0.189	1.331	1.405	-0.264	0.191	1.089	-0.101	0.231	-0.079	0.337	-10.919	-1.176	1.41	0.483	-0.275	-0.253	0.745	-0.877	-0.177	0.138	1.72	-0.467	2.354	0.086	0.021	-0.292	0.166	0.246	-0.191	0.752	0.129	0.303	0.152	1.84	0.371	-2.653	0.223	0.07	0.154	0.423	0.128	-0.99	-0.108	-0.357	0.142	0.499	-0.478	-0.722	0.256	0.989	-2.578	-1.825	2.284	0.29	-1.115	0.702	0.207	0.509	0.617	0.498	-0.362	-0.122	-0.055	0.661	1.754	0.109	0.142	0.29	0.305	0.498	0.398	0.217	0.213	-0.794	0.164	0.329	1.356	0.127	0.106	0.639	0.216	-0.225	-1.452	0.022	0.238	0.03	-0.074	2.284	-0.448	0.659	0.175	0.183	0.17	0.162	0.22	-0.395	1.396	0.179	0.914	-0.395	0.082	-0.005	-0.231	0.721	0.052	-1.156	0.745	0.147	0.177	0.086	2.545	-0.023	0.164	-0.107	-0.488	-0.36	-0.384	-0.124	0.251	-0.09	-0.288	0.457	-0.758	-0.156	4.371	-0.137	0.164	0.025	0.094	-0.051	0.26	-2.13	0.031	0.202	0.524	0.287	0.833	-3.745	0.18	0.22	0.286	0.236	-0.067	-0.141	0.488	0.157	0.297	0.178	-0.621	0.47	0.273	-1.642	-1.224	0.091	1.29	-0.023	-2.451	0.519	-0.603	0.246	-0.106	-1.605	-0.792	0.213	-1.436	0.224	0.175	0.166	0.163	-0.952	0.516	-0.533	0.07	-0.433	3.077	0.362	0.303	0.172	-0.716	0.033	-3.07	0.164	0.148	-1.182	0.139	0.809	-0.504	1.43	1.126	-2.921	1.355	0.156	1.642	-0.444	-0.366	-0.701	1.276	0.17	0.376	0.551	0.305	0.158	0.017	-0.553	0.01	-0.012	0.15	0.54	-0.714	-0.038	0.167	0.16	0.23	0.772	0.116	0.104	-0.066	2.284	0.329	0.555	-0.028	0.781	0.373	-0.925	0.074	0.543	-0.232	-1.341	1.379	0.155	0.059	0.086	-0.376	0.165	1.396	-0.645	-1.426	0.142	0.65	-0.903	0.205	0.029	1.042	0.173	1.322	0.165	0.203	0.208	0.471	0.175	0.451	-0.227	0.84	0.146	0.168	0.292	0.283	0.626	0.386	-0.004	2.284	0.283	0.069	0.111	0.61	0.375	0.147	0.142	0.263	2.284	-1.226	1.578	0.454	0.069	0.117	0.154	2.284	1.229	0.18	-0.154	0.404	0.152	-0.195	0.505	0.179	0.175	0.517	1.053	0.409	0.136	-0.471	1.169	0.393	-0.653	2.009	1.533	0.319	0.18	0.169	0.22	0.199	0.217	1.258	0.105	2.284	0.173	2.284	0.652	-0.768	-0.032	0.171	1.074	0.082	0.543	0.923
X15730	X46701	-0.242	0.091	-0.616	0.803	1.259	0.85	0.073	0.165	-0.544	-0.264	-0.3	0.325	0.282	0.053	-0.002	0.103	0.07	0.312	1.373	0.628	-0.196	1.36	1.441	0.722	0.169	0.118	-0.775	-0.178	2.295	0.116	0.045	0.12	0.057	-0.013	1.264	-0.122	0.365	0.523	-0.319	-0.517	0.042	0.183	-0.052	0.142	0.312	0.421	0.119	0.372	0.257	0.08	-0.077	-1.587	0.05	1.795	0.326	0.082	0.388	-0.064	0.063	0.229	0.538	-0.005	-0.422	0.317	0.092	0.119	0.163	0.625	2.098	0.632	0.573	0.784	0.211	0.203	-0.042	0.257	-5.947	-1.131	0.527	-0.43	0.079	-0.86	-0.326	0.743	-0.09	-0.116	-0.251	1.267	0.123	0.043	0.094	1.065	0.1	0.324	-0.547	0.923	0.078	0.182	0.25	1.639	0.209	0.65	0.213	0.179	0.127	0.7	-0.465	-0.38	-0.006	-0.275	0.118	0.703	0.209	-1.911	0.117	-1.041	-1.665	2.21	2.502	0.356	0.517	0.801	0.232	0.328	-1.404	0.189	-0.116	-0.865	0.158	0.395	0.597	0.107	0.105	-1.693	0.2	0.91	-3.037	-0.006	0.132	-0.081	0.112	0.165	5.549	-0.137	0.089	-1.586	-0.614	-0.102	1.593	0.202	-0.106	0.051	0.384	-1.042	-0.466	1.745	-0.889	-0.843	0.133	0.071	-0.116	-0.043	1.517	0.088	2.502	-0.066	0.257	0.222	-1.33	0.478	0.04	0.629	0.564	0.108	0.124	0.285	-0.322	-1.51	0.097	0.165	-1.241	0.634	0.516	1.794	-0.066	0.057	0.185	0.015	0.446	0.821	3.608	0.531	-0.09	1.003	0.096	-0.145	0.227	-1.501	0.186	0.124	0.224	-0.076	0.067	-0.287	0.028	-0.095	-0.241	0.241	-0.617	0.007	-0.016	0.095	-0.37	-0.023	-2.486	-0.56	0.008	-0.869	0.805	-0.044	1.771	0.102	2.106	0.944	-1.26	0.096	-0.196	-0.362	1.771	-0.972	-3.699	0.009	0.125	0.115	0.088	0.503	0.424	-0.356	1.474	0.629	0.215	1.433	0.442	0.161	0.471	0.445	0.135	0.084	0.133	-1.145	0.121	-1.817	0.527	-1.112	0.035	-0.867	1.891	0.106	-1.02	0.386	0.273	-0.714	0.932	0.131	0.489	0.345	-0.078	0.221	0.2	-1.648	-1.801	-0.753	0.032	1.596	0.073	0.042	0.124	0.122	0.016	0.158	0.104	0.148	0.37	-1.297	0.194	0.19	-0.141	0.5	-0.249	0.047	-0.305	0.36	-0.815	-0.227	-0.903	0.126	0.17	0.725	-0.223	0.205	1.451	-0.27	1.65	0.117	0.962	-0.234	0.016	0.054	0.643	-0.281	0.299	-0.566	0.425	0.661	0.197	0.087	-0.056	0.124	0.376	0.101	0.13	1.874	-2.416	1.331	1.467	0.438	-0.776	-2.988	-0.798	-0.056	0.137	-0.928	0.112	0.078	0.62	-0.021	0.222	-0.15	0.42	-0.464	-0.138	-0.391	0.141	1.369	-0.17	-0.137	-0.718	0.333	5.943	-0.653	-0.184	0.086	0.452	-0.132	-0.242	0.126	-0.426	0.245	0.389	-1.512	5.058	0.643	0.104	0.232	0.079	0.247	0.043	0.144	-2.402	1.707	-0.845	0.119	0.769	1.087	-0.368	-0.021	0.157	0.381	0.494	-0.686	-1.29
X15730	X46261	-0.34	-0.009	-1.59	-1.798	1.669	0.009	-0.067	0.254	-0.681	-0.287	-2.187	0.16	-0.766	0.0	-1.437	-0.055	-0.09	0.721	1.4	1.053	-0.973	1.039	0.349	-1.13	0.507	-0.089	-0.525	-0.274	0.367	-0.091	-0.072	-0.024	-0.056	-0.228	-0.037	0.152	-0.074	-0.049	-0.063	-0.251	-0.089	0.339	-0.126	-0.097	-0.166	-0.056	-0.748	0.817	-0.007	0.013	-0.119	-0.296	-0.125	4.436	-0.354	-0.078	0.057	-0.061	-0.011	-0.119	-1.122	0.127	0.002	-0.025	-0.045	-0.09	-0.052	0.516	1.457	0.319	-0.564	-0.953	-0.125	-0.216	0.05	-0.575	-2.212	0.065	-1.207	-0.773	-0.7	-0.659	0.027	-0.808	-0.12	0.335	-1.387	1.126	-1.178	-0.214	-0.217	1.895	-0.102	-0.008	0.247	-0.753	-0.098	0.401	-0.044	-2.132	-0.49	0.264	-0.166	-0.107	-0.096	-0.424	-0.187	1.895	-0.032	-0.689	0.002	-0.862	-0.229	-1.158	-0.108	-1.028	1.198	-1.197	1.043	-0.004	-0.033	1.718	-0.148	0.477	1.574	-0.767	-0.7	0.212	-0.146	0.59	-0.997	-0.099	-0.087	-2.755	-0.295	-0.861	-0.021	-0.283	-0.064	-0.219	-0.091	-0.765	0.966	-0.093	-0.097	-0.011	-0.446	-0.044	1.895	0.046	-0.035	-0.07	-0.052	0.528	-0.048	-0.784	-0.582	-0.315	-0.099	-0.092	-0.776	-0.156	1.138	-0.118	0.272	0.208	-0.196	-0.087	-0.358	0.964	-0.112	0.762	-0.253	-0.048	-0.1	-0.167	-1.385	-0.883	-0.075	-0.031	-0.1	-0.174	0.167	1.414	-0.276	-0.072	-0.03	0.117	-1.45	0.514	4.022	-0.061	-0.023	-0.857	-0.376	-0.809	-0.229	0.392	-0.156	-0.083	0.06	-0.466	0.72	-0.358	-0.259	0.075	-0.107	-0.195	0.384	0.168	-0.282	-0.081	-0.329	-0.124	0.137	-0.826	0.21	-0.219	-0.596	0.171	0.457	-0.008	0.126	1.651	1.497	-0.276	0.101	-0.14	0.844	-0.377	1.429	-0.199	0.372	0.381	0.309	0.179	-0.131	-0.583	-0.284	-0.073	4.144	-1.236	1.839	-0.016	1.015	1.047	-3.251	-0.097	-0.116	0.649	-0.107	1.115	-0.665	-1.17	-1.399	-1.744	-2.515	0.295	0.017	-0.946	-0.466	-0.82	-3.061	-0.106	-0.337	-2.896	-1.409	0.092	0.583	-0.198	-0.007	-3.189	-0.441	-0.564	-0.092	-0.009	-0.014	0.057	-0.203	-0.279	-0.097	1.895	-0.328	-2.351	0.343	-0.472	-0.18	0.686	-0.042	-2.044	-0.424	1.118	-0.237	0.702	0.426	-0.034	-0.152	-0.155	-0.19	-0.264	1.336	-0.325	-1.801	-0.163	-0.867	-0.564	-0.079	-0.091	-0.367	-1.072	-0.058	-0.114	-0.086	0.887	0.796	-0.066	1.024	-0.329	0.673	-0.067	-0.093	-0.573	0.728	0.738	-1.761	0.032	1.236	-1.058	0.59	0.119	-0.147	-0.495	0.172	-0.098	-0.827	1.203	0.211	-2.848	0.242	0.14	-0.048	1.48	-0.775	0.084	-0.116	-2.216	-0.194	-0.064	-0.349	-0.479	-0.047	-0.131	0.526	1.989	-0.078	-0.142	-0.201	-2.716	-0.78	1.895	-2.544	-2.5	-0.823	0.224	-0.077	-0.059	-0.136	-0.125	-0.79	0.718	1.895	-0.336	1.23	1.57	0.973	-0.292	0.301	0.126	2.13	0.069	-0.441
X15730	X46259	0.08	0.058	-0.144	0.356	1.242	0.374	-0.025	0.236	-0.396	-0.166	-1.657	0.168	0.751	0.11	-1.154	-0.024	-0.032	-1.144	1.534	-1.889	1.689	-0.636	-0.332	0.969	-0.377	-0.024	-1.305	-0.868	-3.324	0.049	-0.05	-0.129	-0.029	0.778	-0.215	-0.089	0.215	-0.58	0.056	-0.881	-0.019	-1.069	-0.298	0.052	-0.052	-0.101	1.09	1.03	-0.134	-0.296	-0.35	1.281	0.098	1.061	0.217	0.003	0.073	-0.257	0.003	0.105	1.438	-0.293	0.386	0.159	0.026	-0.005	0.047	0.375	-1.87	0.245	-0.156	-0.1	-0.093	0.107	0.025	-0.478	3.302	-1.098	0.548	-0.101	-0.545	0.18	0.045	0.528	-0.142	-0.524	0.117	-1.114	-0.735	-0.217	-0.22	1.656	0.039	0.33	-0.41	-0.011	0.012	-0.952	0.189	-1.807	0.596	0.179	-0.042	0.109	0.041	0.374	-0.003	1.656	-0.165	-0.057	0.011	0.882	-0.149	-3.865	0.279	0.367	-0.801	-5.023	0.082	0.322	1.054	0.307	0.105	0.406	0.911	0.45	-0.342	-0.263	-0.07	-0.464	-0.283	-0.0	0.09	-0.966	-0.07	-0.858	0.116	-0.599	0.141	-1.916	0.019	-0.05	-2.207	-0.017	-0.019	-0.755	-1.473	0.013	0.691	0.201	0.136	-0.002	0.512	-0.417	-0.228	1.474	1.484	0.127	0.022	0.006	0.597	-0.082	1.696	0.063	0.074	-0.539	0.51	-0.025	-0.928	1.464	0.239	-1.048	-0.33	-0.023	0.106	0.068	4.179	1.026	0.052	-0.423	-0.881	1.33	0.389	-0.361	0.084	0.025	-0.306	-0.308	0.99	0.575	0.073	0.186	-0.833	-0.533	0.129	0.693	0.17	-1.041	-0.025	0.093	0.223	0.567	-0.037	1.391	0.121	-0.149	-0.122	0.003	0.368	-0.225	1.158	-0.02	-0.137	-0.067	1.254	-0.393	0.241	-1.116	1.501	-0.028	1.59	-0.185	1.301	1.066	-0.238	0.085	-0.117	0.077	-2.011	-0.226	-3.552	0.04	0.154	0.006	-0.036	0.358	0.312	0.105	-0.412	0.541	4.6	0.533	0.471	0.527	-3.39	0.111	-0.259	-0.001	-0.152	-1.895	-0.004	0.312	-0.206	1.348	-2.04	-2.731	0.713	-0.041	1.329	-0.235	0.239	3.682	-1.47	0.067	0.236	-1.427	0.181	-0.349	0.325	-0.101	1.046	-1.655	-1.529	-2.192	-0.032	0.292	-0.038	-0.004	-0.284	-0.652	0.013	0.397	-0.577	0.784	1.275	0.356	0.087	-0.523	-0.388	-0.63	-0.347	0.755	0.083	-1.358	2.135	-0.009	-0.11	0.995	0.087	-0.193	-0.498	1.185	2.444	-0.117	-0.111	-0.169	-0.097	0.153	-0.149	-0.35	1.014	-0.209	0.101	-1.245	-0.058	0.175	-0.118	-0.073	1.241	-0.019	0.014	-2.094	-1.619	0.385	0.556	0.274	-0.437	-1.253	-0.758	-0.212	0.198	0.043	-0.022	-0.028	-0.332	-3.504	0.327	0.7	-0.478	-0.466	-0.035	-0.444	0.57	2.744	0.473	-0.978	-1.463	0.28	-0.817	0.394	-0.07	-0.159	0.253	-1.244	1.812	-0.252	0.317	0.486	-0.29	0.449	-1.695	2.403	-0.088	-0.264	0.021	0.048	-0.108	-0.062	-1.121	3.295	-0.264	-0.008	-0.533	-0.944	0.762	-0.478	0.022	-0.792	0.524	-0.638	0.905
X15730	X46295	-0.105	0.147	1.272	-0.594	-0.228	0.813	0.134	0.132	0.388	0.27	-0.64	0.171	0.813	0.157	-0.147	0.115	0.102	0.324	-0.008	-0.357	0.969	0.057	0.729	2.186	0.078	0.139	0.765	-0.171	-3.914	0.141	0.194	0.341	0.123	0.137	-0.71	-0.038	0.355	0.333	0.158	0.395	0.137	0.626	-0.553	0.099	-0.211	0.252	-0.386	1.416	0.044	-0.091	-0.07	0.38	0.187	0.335	0.108	0.122	-0.005	0.101	0.02	0.221	0.256	-0.088	0.384	-0.247	0.139	0.104	0.188	0.487	-3.323	1.044	-0.69	-1.74	-0.062	0.257	0.082	0.335	0.678	0.481	-0.303	-0.476	-0.271	0.2	0.609	0.165	0.542	-0.09	-0.738	-0.897	0.889	0.225	0.01	0.803	0.077	0.179	0.18	0.064	0.137	1.088	0.247	2.368	0.273	-1.277	0.057	0.205	0.116	-0.318	-0.087	0.367	0.153	0.286	-0.171	0.992	-0.395	-0.424	0.298	0.221	-2.17	-6.109	0.757	0.345	-0.265	0.893	0.217	0.422	0.439	0.032	-0.647	-0.257	0.166	0.666	0.17	0.135	0.159	-0.221	-0.177	-0.26	0.733	0.315	0.022	-0.745	0.105	0.099	1.08	0.131	0.103	-2.311	-0.922	0.137	1.103	0.239	0.246	0.087	0.166	0.892	-0.419	1.319	0.945	0.293	0.137	0.087	1.061	-0.341	1.018	0.111	1.369	-0.119	0.499	0.038	0.732	0.509	0.148	0.933	-0.401	0.138	0.189	0.197	2.248	1.746	0.162	-0.244	-0.494	1.338	0.34	0.225	0.277	-0.034	0.185	0.179	-0.026	0.579	1.607	-0.546	-0.354	0.611	0.389	-0.45	-0.445	-0.717	-0.238	0.182	0.667	0.341	0.573	-0.324	0.145	0.133	0.271	0.128	-0.037	0.251	0.539	0.135	0.218	0.118	0.247	0.498	0.268	0.579	1.262	0.134	1.713	-0.152	0.664	1.986	-0.426	0.304	0.209	-1.826	-0.395	0.405	0.478	0.204	0.158	-0.526	-0.21	0.222	0.53	-0.733	0.154	0.159	1.095	0.23	-0.011	0.197	-0.185	0.339	-0.297	0.141	-0.289	-1.246	-0.376	-0.378	-0.489	-2.227	2.186	1.304	1.472	0.148	-0.062	0.192	0.513	2.413	-0.777	0.138	0.4	0.713	0.416	0.219	0.245	0.118	-0.248	2.186	-1.338	-1.346	0.122	0.181	0.129	0.137	0.188	0.557	0.128	-0.953	-0.258	0.981	-0.428	-0.447	0.036	-0.069	-0.949	2.427	-1.16	0.46	-0.544	-0.373	1.026	-0.014	-0.302	0.068	-0.284	0.151	0.975	-0.003	0.247	0.08	0.18	1.237	0.021	0.062	-0.732	-0.853	1.476	0.883	0.282	0.581	0.381	0.175	0.657	0.102	-0.619	0.132	0.036	-0.567	-2.698	0.492	0.681	-0.448	-1.268	1.589	-0.695	0.165	0.304	0.039	-0.122	0.137	0.142	2.186	0.405	1.554	-1.281	0.493	0.126	0.744	2.186	0.787	0.257	-1.948	-0.183	0.252	-0.61	-0.05	0.128	-0.257	0.447	2.204	0.732	-0.261	0.662	-0.503	-1.507	-0.162	1.19	3.815	-1.218	-0.279	-0.071	0.159	0.171	0.121	-0.2	-2.008	0.269	0.076	-0.191	4.152	-0.795	-0.903	0.18	-1.209	-0.359	-0.009	1.95
X15730	X46354	-0.165	0.072	1.069	0.129	-0.097	0.796	0.049	0.003	0.88	0.008	-1.178	0.034	0.742	0.08	0.228	0.058	0.03	-0.246	0.273	-0.568	0.294	-1.586	0.442	0.8	0.175	0.055	0.314	0.465	-1.309	0.053	0.136	0.216	0.013	-1.961	-0.936	-0.137	0.315	0.13	0.078	0.408	0.057	1.276	-0.602	-0.003	-0.208	0.309	0.077	0.906	0.302	0.187	-0.762	0.586	0.162	0.695	-0.063	0.018	0.021	-0.096	0.044	0.135	0.195	-0.387	0.283	-0.119	0.062	0.036	0.024	0.008	-6.293	1.528	-0.804	0.34	0.018	0.197	-0.042	0.423	2.97	0.608	0.576	-0.333	-0.208	0.277	0.697	-1.238	0.346	0.074	0.177	0.05	0.8	0.328	0.143	0.446	-0.007	0.217	0.214	-0.48	0.055	0.111	0.103	2.796	0.075	-1.453	0.144	0.055	0.078	0.028	0.111	0.515	0.09	0.345	0.03	0.206	-0.576	-0.089	-0.053	0.388	-0.973	-2.825	0.119	0.185	-0.242	0.95	0.239	0.757	-0.356	-0.299	-1.036	-0.186	0.142	0.966	0.735	0.058	0.072	0.522	-0.404	-0.366	0.562	0.39	-0.021	-0.214	0.06	0.262	-0.158	0.047	0.032	-2.253	-0.195	0.064	3.267	0.267	0.35	-0.017	0.492	0.815	-1.117	2.303	0.331	0.236	0.077	-0.029	1.607	-0.026	0.028	0.109	3.267	0.668	0.795	-0.077	0.846	-0.097	-0.082	0.628	-0.54	0.056	0.13	0.056	0.861	3.054	0.119	-0.09	-0.023	0.192	-0.077	-1.083	0.28	-0.056	0.147	0.227	-0.031	0.736	0.25	0.013	-0.174	0.52	0.161	-0.665	-0.082	0.49	-0.328	0.008	0.897	0.244	0.583	0.206	-0.242	0.115	0.26	0.06	-0.226	0.108	-0.223	0.031	-0.002	-0.05	-0.137	0.906	0.317	0.557	1.153	0.188	1.462	-0.401	0.579	2.042	-0.257	0.066	0.12	-0.125	-0.128	0.374	-1.049	0.189	0.105	0.046	-0.005	0.549	0.343	-0.581	1.019	0.162	0.264	0.938	0.195	0.149	-0.731	0.501	-2.547	0.072	-0.13	-0.501	0.065	-0.675	-0.345	-3.098	-0.871	1.77	1.717	0.031	0.663	0.317	0.143	2.673	-1.29	0.081	0.238	0.012	-2.226	0.122	0.516	-1.035	-0.52	-0.279	-1.754	-0.834	0.039	0.139	0.077	0.056	0.142	0.51	0.016	-3.421	0.693	0.877	-0.887	-0.455	-0.22	0.453	-0.682	-0.485	-0.715	0.672	-0.561	-0.903	2.264	0.045	-0.443	0.422	0.091	0.121	-0.308	-0.518	1.465	0.097	0.307	1.482	-0.231	0.055	-3.27	-0.077	1.712	0.338	-0.108	1.114	-0.257	0.144	0.599	-0.068	-0.545	0.058	-0.047	0.249	-0.699	0.684	-1.905	-0.266	1.469	0.749	-1.71	-0.045	0.218	-0.42	-0.078	0.059	0.18	1.133	-0.148	0.755	0.186	0.56	-0.035	0.04	0.438	0.946	0.128	-2.916	-0.896	0.38	0.21	-0.527	0.067	-0.09	0.219	-0.854	-0.912	0.081	0.32	-0.309	-0.753	0.905	0.494	-1.658	-0.359	-0.161	-0.118	0.026	0.072	-0.03	-1.396	-0.709	0.591	-0.14	0.042	2.554	-0.578	-0.883	0.163	-0.783	1.018	-0.378	0.969
X15730	X46356	-0.203	-0.082	-0.976	0.193	1.1	-0.557	-0.069	0.094	0.908	-0.266	-1.723	0.406	-0.476	-0.133	-0.815	-0.06	-0.015	-0.176	1.428	-0.254	-0.345	1.428	-1.094	1.428	0.15	-0.058	0.238	-1.003	4.87	-0.075	-0.064	-0.214	-0.068	-0.372	1.094	-0.181	-0.291	-0.519	-0.113	-0.832	-0.01	1.369	-0.161	0.006	-0.039	-0.164	-0.037	-1.47	0.08	-0.348	-0.605	0.794	-0.113	0.54	0.465	-0.056	-0.118	-0.176	-0.06	0.32	1.002	0.279	0.3	0.194	-0.052	-0.06	-0.026	-0.277	-2.093	0.666	-0.047	-0.157	-0.184	-0.191	-0.048	-0.107	-4.261	-0.958	-0.486	-0.19	-0.296	0.618	1.743	0.098	-0.185	-0.47	6.124	-0.334	0.469	-0.478	-0.118	1.338	-0.009	0.24	-1.035	-0.566	-0.036	-0.228	0.165	-2.433	0.253	-2.86	0.098	0.091	-0.082	-0.039	-0.025	0.419	0.086	-0.337	-0.065	0.148	-0.092	1.189	0.102	-0.535	0.518	-3.423	1.157	-0.298	1.146	1.278	-0.168	0.341	-0.226	-0.58	-0.466	0.468	-0.122	0.428	0.516	-0.057	-0.003	-0.306	-0.201	-0.64	1.247	-0.117	-0.114	-0.387	-0.015	-0.567	-2.597	-0.047	-0.067	-0.857	-0.343	-0.052	1.428	0.084	0.01	-0.022	0.094	1.428	0.379	1.004	-0.46	-0.049	-0.044	-0.048	1.428	-0.002	1.428	0.056	-0.312	0.342	0.778	0.279	-0.758	0.013	-0.113	-0.363	-0.106	-0.018	-0.161	0.131	0.413	2.285	-0.038	-0.321	-0.818	-0.435	0.334	-1.584	0.189	0.006	-0.162	-0.427	0.477	0.199	-2.803	0.056	-0.365	-0.74	0.227	-0.375	-0.079	-0.378	-0.263	-0.047	0.188	-0.172	0.528	-0.63	-0.194	-0.147	-0.203	0.059	0.146	0.226	-0.891	-0.024	0.024	-0.107	0.434	-0.704	0.143	3.894	-0.87	0.106	1.428	-0.374	0.507	0.44	-0.507	0.019	-0.181	-2.978	4.675	-0.404	-1.723	-0.19	-0.09	-0.069	-0.066	0.308	0.12	-0.26	1.428	-0.46	0.139	0.471	0.506	-0.095	0.003	0.673	-2.604	0.017	-0.117	2.991	0.304	0.015	-0.582	-0.126	-1.223	-2.383	1.428	-0.05	0.221	-0.021	0.334	-1.648	-1.194	-0.06	0.029	-0.904	-0.052	0.156	-0.415	-0.464	-0.451	0.109	0.623	-0.005	-0.069	-0.15	-0.089	-0.0	-0.099	-0.846	-0.004	1.428	-0.206	0.237	-0.06	-0.546	0.099	-1.621	-1.178	1.698	0.011	-0.132	-2.092	0.586	3.693	-0.057	0.055	0.472	0.017	-0.287	0.471	0.623	-0.272	0.331	0.554	-0.164	0.117	0.133	-2.857	1.583	-2.19	0.116	-0.39	-0.596	0.952	0.158	-0.431	-0.342	-2.414	0.007	0.038	-1.341	-1.374	-0.874	-1.92	0.49	-2.477	-1.226	0.081	-0.34	1.103	-0.658	-0.069	-0.0	-0.273	-2.843	-0.419	-0.976	-0.375	-0.508	-0.062	0.716	1.428	1.139	0.071	-0.677	-1.487	-0.148	2.848	0.058	-0.038	0.06	-0.132	0.281	2.443	-0.158	0.113	-0.154	-0.864	-2.22	2.928	-1.968	-0.542	-0.621	-0.112	-0.198	-0.147	0.146	-2.088	0.352	1.428	-0.255	0.641	-0.42	0.044	-0.211	0.279	-3.715	0.341	-0.661	-1.418
X15730	X46363	-0.445	-0.372	0.972	1.355	1.612	-0.946	0.133	0.29	0.092	0.239	-0.196	-0.782	-0.699	-0.13	1.713	-0.021	0.168	-0.266	2.087	-0.202	-0.087	-0.517	0.063	-0.741	0.576	0.144	0.443	0.479	0.397	-0.32	0.2	0.256	0.17	0.999	1.28	0.258	0.261	0.727	0.179	1.795	0.169	0.599	0.183	0.148	0.102	0.261	-0.3	3.722	-0.117	0.443	0.21	0.133	0.201	1.257	0.5	0.033	0.255	-0.057	0.064	0.211	-3.136	0.109	0.06	0.278	0.112	-0.436	0.195	0.939	1.094	0.511	0.217	-0.079	-0.188	0.111	0.148	0.808	-5.372	-0.688	0.145	0.074	-0.032	-0.437	0.722	-1.927	-0.011	0.06	0.781	1.049	1.262	0.721	0.165	-0.256	0.155	0.224	0.577	0.815	-0.025	0.429	0.257	1.573	1.166	-1.717	0.202	0.224	0.174	-0.565	-0.129	-1.686	0.079	0.034	0.172	0.722	0.046	0.285	0.321	1.173	-0.391	-1.555	-0.221	0.351	-2.57	0.015	0.208	0.108	0.061	0.559	-0.159	0.231	0.049	0.463	1.384	0.132	0.104	0.219	0.014	1.22	0.919	0.541	0.201	1.338	-0.045	-0.636	5.091	-0.006	0.093	-1.629	0.723	-0.007	0.085	0.229	-1.195	0.193	0.086	-0.18	-0.355	0.344	0.476	0.216	0.174	0.098	0.15	0.204	1.969	0.164	0.479	-0.098	-0.895	-0.028	-0.144	0.964	0.13	1.297	0.241	0.125	0.222	0.129	-0.669	-0.385	0.16	0.191	-1.339	-0.905	0.097	0.442	0.278	0.157	-0.058	-0.143	-1.692	0.491	1.031	0.351	0.285	-0.573	0.028	0.094	0.214	0.156	-0.198	0.182	0.666	0.31	0.5	-1.577	0.196	0.013	0.294	0.138	-0.052	-0.132	1.004	0.071	0.281	-0.138	0.347	-0.662	0.16	-1.407	0.459	0.212	1.962	-0.325	-1.575	1.013	-0.903	0.292	0.227	2.464	-0.376	0.29	-1.368	0.207	0.141	0.162	0.167	-0.333	0.505	-0.87	1.028	-1.131	-0.182	-0.555	1.011	0.129	-1.253	0.501	-3.223	0.131	0.188	1.86	0.152	-2.388	0.272	2.138	1.27	-4.466	0.891	0.124	1.901	0.054	0.354	-1.276	0.399	0.175	0.442	0.911	-0.094	0.131	0.121	0.458	-2.202	0.161	-0.154	1.518	0.157	-0.17	0.174	0.08	0.237	0.761	0.118	-0.159	-0.156	1.704	0.755	0.425	0.057	0.698	-0.307	-0.909	0.277	0.665	0.199	-2.861	0.483	-0.004	-0.335	-0.317	-0.362	0.301	1.423	-0.304	-0.339	0.078	0.661	0.057	0.214	0.174	0.481	0.639	1.335	0.533	0.034	-0.114	0.769	0.197	-0.173	-0.279	-2.05	0.047	0.109	0.17	-0.158	0.15	1.479	-0.172	1.392	0.635	0.549	-0.015	0.299	0.156	0.066	0.159	0.302	1.877	-2.208	1.359	0.154	0.69	0.158	0.67	0.986	0.189	0.238	-0.073	0.207	0.308	-0.99	0.595	0.187	0.123	0.54	0.364	0.729	0.191	0.551	0.155	0.07	-1.55	3.922	2.622	-0.116	0.187	0.171	0.259	0.11	0.228	1.256	0.285	1.772	0.078	1.807	3.724	-0.837	-0.218	-0.2	0.244	1.366	-0.026	-0.479
X15730	X46384	-0.3	0.049	0.416	-1.905	1.621	-0.276	0.005	0.215	-0.004	0.098	1.857	-0.251	-0.353	-0.016	-2.119	0.059	0.069	0.528	2.706	0.83	-1.02	0.026	-0.623	0.478	0.029	0.079	-0.032	-0.841	-0.387	0.088	0.164	0.028	0.05	0.443	0.858	-0.143	0.315	0.637	-0.027	0.873	0.033	-0.45	-0.02	0.115	0.194	0.245	-0.167	1.819	-0.241	0.253	0.44	-0.693	0.149	2.689	0.525	0.074	-0.148	-0.528	0.063	0.21	-0.533	-0.109	0.531	0.199	0.059	0.078	0.171	-0.192	-3.901	-0.567	-0.315	0.38	-0.079	0.212	0.082	-1.124	-3.995	-0.442	0.882	-0.141	-1.016	0.029	0.859	1.431	-0.35	-0.264	0.565	0.269	-0.315	-0.757	0.015	0.669	0.033	0.403	0.089	0.312	0.078	-1.433	0.191	-1.293	0.177	-2.647	0.14	0.175	0.095	-0.274	0.181	-1.453	0.014	-0.313	-0.153	0.527	-0.208	-2.164	0.309	0.649	0.162	-2.539	0.962	0.035	-0.627	1.016	-0.002	0.478	0.747	-0.11	-0.262	0.383	0.109	0.337	0.927	0.051	0.089	-1.535	-0.017	0.113	1.288	-0.673	-0.005	0.754	0.066	-0.23	2.161	0.079	0.06	-3.185	-1.237	-0.348	-2.06	0.243	0.228	0.134	0.124	0.473	-0.512	1.329	0.356	0.156	0.038	0.051	0.71	-0.186	2.215	0.116	-0.776	-0.648	-0.993	-0.026	-1.625	0.168	0.013	1.164	0.77	0.083	0.174	0.295	2.284	4.893	0.101	-0.379	-0.886	0.624	-0.223	0.639	0.278	0.073	0.013	-0.953	0.143	0.014	1.533	0.386	0.979	0.287	0.404	-0.229	0.051	0.242	-0.33	0.083	0.416	0.162	0.485	-0.722	0.052	0.1	0.24	0.105	0.234	0.416	0.946	0.079	0.186	-0.081	1.321	0.662	0.271	-0.817	0.854	0.176	2.411	-0.356	0.257	1.142	0.106	0.201	0.028	-1.846	2.087	0.111	-2.776	0.164	0.076	0.054	0.081	-0.805	0.384	-0.396	-0.399	-0.105	2.276	-0.226	-0.109	0.181	-2.986	0.296	-0.968	0.068	-0.066	4.306	0.091	-1.678	0.616	-1.151	-0.015	-6.248	0.211	0.088	2.039	0.005	0.123	0.189	1.391	0.085	0.154	0.236	0.016	-0.112	0.614	1.039	-2.246	-1.423	-0.682	0.463	-0.094	0.077	0.071	0.023	0.209	0.449	0.062	-1.193	-0.529	1.857	0.383	0.196	-0.092	0.737	-0.566	1.373	-0.512	0.388	-0.489	1.506	2.661	0.066	-0.365	0.704	-0.339	0.091	0.939	0.327	1.764	0.01	-0.464	0.821	-0.01	0.031	-0.464	-0.369	0.735	0.772	-0.227	-0.664	-0.733	0.153	0.605	-0.017	1.244	0.054	-0.058	-1.795	-0.443	1.186	-1.494	-0.32	1.57	-0.1	0.204	-1.203	0.325	-0.977	0.068	0.065	0.124	2.397	-0.148	0.636	-0.507	0.683	0.082	0.167	0.727	1.105	0.119	-1.249	-0.636	-0.089	-0.976	0.345	0.095	-0.061	0.035	2.531	-0.457	0.155	0.502	0.59	-0.107	-1.308	4.077	4.638	0.048	0.209	0.074	0.098	0.144	0.041	-0.438	0.682	2.706	-0.961	-0.08	0.396	-0.025	-0.971	0.215	-0.821	-0.636	-0.102	-0.105
X15730	X46398	0.347	0.109	1.148	1.187	-2.74	-0.12	0.179	0.309	0.62	0.236	3.79	-0.647	-0.623	0.252	0.524	0.116	-0.029	-0.692	0.981	-1.878	0.172	0.717	0.655	-0.477	0.528	0.21	-0.444	-0.136	-1.549	-0.521	0.239	0.364	0.209	1.176	0.683	0.286	0.236	0.709	0.225	0.131	-0.685	0.235	0.057	0.213	0.442	0.046	-0.588	3.533	0.096	-0.488	-0.756	1.101	0.177	1.859	0.427	0.158	0.225	-0.033	-0.041	0.14	-0.96	-0.229	0.401	0.185	0.164	-0.091	0.238	1.033	4.714	-1.464	-0.015	0.207	-0.033	0.156	0.203	-0.066	-0.451	0.145	1.867	-0.154	0.251	-0.475	-0.539	-2.397	-0.495	0.748	1.673	2.009	0.959	0.188	0.177	0.997	0.174	0.002	1.654	0.431	0.191	0.951	0.212	1.114	1.492	0.625	0.135	0.099	0.206	-0.115	0.213	-1.389	0.221	0.225	0.21	0.331	-0.121	-1.309	0.295	1.375	0.948	-2.492	0.448	0.302	-0.876	0.002	0.263	0.091	0.492	0.851	-0.12	0.616	0.201	0.468	-1.949	0.176	0.226	0.608	0.268	0.401	0.987	0.354	-0.141	-0.545	-0.237	-0.717	1.27	0.212	0.185	-2.373	-1.411	0.163	-0.534	0.124	0.276	0.215	0.012	-0.315	-0.18	1.224	-1.398	0.209	0.199	0.192	-0.468	0.22	1.489	0.203	-0.12	0.105	-2.984	0.003	-0.03	0.554	0.236	-0.974	0.347	0.175	0.238	0.292	-0.083	-4.679	0.217	-0.262	-0.91	0.779	0.53	0.895	0.284	0.203	-0.018	0.156	-1.628	1.177	8.711	0.219	-1.028	-0.613	0.22	-0.989	0.099	1.071	-0.055	0.238	0.685	0.171	0.543	-0.648	0.218	0.253	0.313	-0.053	0.322	0.44	0.382	0.058	0.048	0.044	0.617	-0.428	0.267	-0.502	1.059	0.235	1.908	0.225	0.417	1.197	0.703	0.317	0.168	-1.577	0.504	0.372	0.685	0.247	0.19	0.093	0.215	-0.397	0.353	0.233	0.929	0.187	1.69	-1.037	0.378	0.212	-0.939	0.26	-1.824	0.209	0.169	2.523	0.093	-0.1	0.377	-0.017	1.409	-4.201	0.154	0.218	1.763	-0.19	0.309	-0.692	0.342	0.153	-0.267	0.867	0.737	0.232	0.269	2.693	-1.252	-0.382	0.117	1.468	0.095	-0.028	0.219	0.184	0.249	0.254	0.171	0.86	-1.167	1.455	1.392	0.631	-0.069	0.415	0.079	-0.613	-0.296	0.501	0.354	1.212	-0.581	0.207	0.108	0.337	-0.282	0.313	1.777	-0.501	0.575	-0.225	0.58	0.656	0.217	0.017	0.929	0.689	0.31	0.849	0.331	-0.036	0.565	0.211	0.403	0.353	0.113	0.2	0.206	-1.569	0.307	0.633	1.341	-0.742	0.962	0.788	0.369	-0.128	0.591	0.248	0.213	0.196	-0.074	1.548	-0.335	0.343	0.466	0.141	-0.052	0.675	1.683	0.669	0.024	-0.219	1.246	-0.313	-1.145	0.742	0.173	0.223	0.391	-0.458	0.961	0.208	0.343	0.07	0.214	-1.845	-1.888	5.686	-1.918	0.461	0.197	0.282	0.203	0.24	0.631	-0.334	1.622	0.368	1.618	3.105	-0.554	-1.109	0.133	1.88	-0.128	-0.367	-0.007
X15730	X46409	0.049	0.021	-0.863	-0.194	0.084	0.26	0.025	0.069	-0.12	0.176	0.176	0.098	-0.16	0.11	0.196	0.031	0.024	0.015	0.535	0.173	0.11	-0.525	0.56	0.194	0.1	0.026	1.226	0.026	1.56	0.038	0.014	-0.006	0.01	0.036	-0.058	-0.065	-0.019	-0.077	0.041	-0.214	0.025	0.223	-0.026	0.024	-0.027	0.24	-0.074	0.426	0.189	0.196	4.419	-0.339	0.04	0.517	0.32	0.031	0.112	0.07	-0.003	0.151	-0.757	0.106	-0.16	-0.1	0.026	0.024	0.057	-0.078	-0.338	-5.243	-0.274	0.365	-0.078	0.026	0.006	-0.062	0.146	-0.168	0.846	0.129	0.125	-0.111	0.48	-0.278	0.15	0.05	0.554	0.289	0.566	-0.114	0.009	0.378	0.036	0.035	-0.051	0.106	0.034	0.656	0.037	0.457	-0.006	-0.174	0.011	0.008	0.031	0.111	0.016	-0.333	-0.021	0.089	0.022	0.023	-0.086	-0.198	0.074	-0.033	-0.388	0.058	0.861	0.174	-0.014	-0.428	0.151	0.246	-0.377	0.1	0.343	-0.012	0.024	0.298	0.298	0.031	0.045	0.157	0.016	0.102	-0.826	0.221	0.013	0.551	0.016	-0.164	2.115	0.025	0.029	-0.052	-0.402	0.001	-10.363	0.039	0.145	0.084	0.005	0.296	0.095	-0.05	0.025	0.031	0.018	0.029	0.272	-0.008	0.861	0.042	0.149	0.008	0.227	0.037	0.244	0.327	0.062	0.166	0.054	0.012	0.062	-0.019	0.49	0.078	0.002	0.011	-0.17	-0.063	0.195	0.219	0.025	0.044	-0.014	0.154	-0.238	-0.046	0.955	0.117	0.162	0.104	-0.019	-0.131	-0.001	0.299	0.004	-0.047	0.004	0.096	0.356	-1.144	0.069	0.054	0.169	0.077	-0.108	0.053	-0.065	0.029	0.106	0.005	0.495	-0.044	0.151	-1.431	0.861	0.105	0.861	0.322	-0.196	0.861	0.11	0.228	0.032	0.302	-0.139	0.043	-0.573	0.067	0.028	0.041	0.004	-0.243	0.248	0.04	-11.186	-0.249	-0.488	-0.19	0.861	-0.029	-0.639	-0.225	0.338	0.045	0.077	-1.176	0.016	-0.008	0.191	0.126	0.494	0.861	0.328	0.008	0.861	0.292	0.242	-0.468	0.572	0.051	0.25	0.453	0.456	0.053	-0.221	-0.687	0.861	-0.257	0.261	0.861	0.034	0.005	0.058	0.04	0.124	0.397	0.039	0.766	0.294	-0.085	0.861	-0.266	-0.077	0.078	0.177	-1.038	0.032	-0.08	-0.459	-0.762	-1.041	0.022	-0.053	-0.153	-0.246	0.179	0.487	-0.075	-0.447	-0.032	-4.868	7.236	0.111	-0.016	0.292	-0.247	0.861	-0.335	0.025	0.263	0.259	0.043	0.013	0.101	0.459	0.01	0.063	0.861	0.861	0.006	0.272	-0.211	0.641	0.638	0.628	0.065	-0.489	0.395	0.012	0.036	0.158	0.861	0.498	0.861	-0.028	-0.124	0.031	0.203	0.113	-0.702	-0.103	0.861	0.181	0.057	-0.298	0.21	0.076	0.077	0.065	-0.59	-0.198	0.066	-0.097	0.861	0.006	0.12	-0.354	0.197	0.101	0.108	0.026	0.139	0.001	0.097	0.861	-0.657	0.861	0.196	0.274	-1.2	-0.337	-0.073	-0.079	0.146	-0.216	-0.38	-0.466
X15730	X46428	-0.292	0.05	-0.012	-0.026	0.976	-0.969	-0.027	0.151	0.281	0.015	-0.558	0.004	-0.715	0.133	-1.189	0.007	-0.003	-0.39	1.436	0.166	-0.375	-0.133	-1.313	0.992	0.516	-0.049	0.215	-1.091	0.031	0.014	0.085	-0.094	0.008	0.023	1.128	0.067	0.195	-0.3	0.107	0.022	0.021	0.564	-0.084	0.104	-0.061	0.612	0.153	2.323	-0.072	0.249	0.156	-1.9	-0.281	0.529	0.717	0.023	-0.218	-0.565	-0.074	0.087	0.294	-0.078	0.145	0.254	-0.04	0.014	0.108	-0.313	1.286	-0.701	-0.074	-0.187	-0.136	0.021	0.041	-0.329	-4.359	-1.399	3.366	0.306	-0.68	-0.186	0.667	-0.141	0.268	-0.302	1.767	1.397	1.297	-0.377	-0.119	0.928	0.023	0.201	-0.546	0.426	0.028	-0.473	0.092	-2.831	0.461	0.571	0.186	0.114	0.012	0.378	-0.137	-2.218	-0.012	-0.466	-0.036	-0.96	-0.137	3.148	0.297	-0.154	-1.973	-1.956	-0.15	0.007	-2.664	-0.306	0.014	0.335	0.747	-0.696	-0.19	0.387	0.045	0.029	0.973	0.021	0.046	-2.273	-0.133	-0.125	0.891	-0.279	-0.149	1.37	0.035	-0.514	-3.342	0.009	0.004	-2.463	-1.599	-0.085	0.187	0.205	0.292	0.144	0.2	1.383	-0.545	1.659	0.243	0.203	0.06	0.012	1.475	0.012	1.393	0.084	1.159	-0.504	-1.469	-0.18	-0.786	1.048	0.029	0.443	0.386	0.024	0.084	0.238	-0.501	1.617	0.093	0.174	-0.51	-0.571	-0.357	0.993	0.054	0.047	-0.094	-0.073	-0.138	0.205	1.295	0.546	1.298	-0.649	0.273	-0.242	-0.032	0.516	-0.356	0.068	0.328	0.016	0.332	-1.119	0.175	0.016	0.25	0.234	0.175	0.383	0.328	0.018	-0.248	-0.017	0.233	0.052	0.248	-0.498	1.068	0.009	1.6	0.013	0.2	1.366	-1.45	0.14	-0.168	-1.629	2.846	0.093	0.248	0.026	-0.014	0.033	0.039	-0.227	-0.797	-0.231	-1.535	-0.303	2.019	-0.268	1.466	0.285	-2.452	0.723	-3.227	0.002	-0.018	1.378	0.073	-0.201	0.497	-0.428	0.397	0.627	0.941	0.055	0.744	-0.453	0.112	1.352	0.469	0.04	0.276	-0.525	2.062	-0.17	-0.588	0.77	0.556	0.085	-0.52	0.954	0.019	0.024	-0.158	0.031	-0.137	0.503	-0.035	0.11	-0.504	0.585	-1.095	0.491	0.009	-2.437	-1.226	0.047	-0.713	1.019	-1.381	0.295	0.595	0.007	0.034	-0.033	-0.485	0.028	-0.163	-0.183	1.31	-0.167	-0.259	1.407	-0.36	0.035	-1.706	0.803	1.131	0.193	-0.305	-0.981	-0.1	0.164	0.211	-0.375	-1.701	0.005	0.071	0.625	0.219	1.929	-0.802	0.468	2.062	-0.052	-1.543	-0.103	-0.759	-0.584	0.022	-0.061	-0.03	1.108	-0.351	0.88	-0.468	-0.137	0.0	0.206	0.472	1.273	0.677	-1.828	-1.784	0.107	0.247	0.122	0.124	-0.178	0.473	3.294	0.145	0.107	-0.712	-2.485	-0.913	-2.226	0.857	-0.061	-0.587	-0.178	0.077	-0.181	-0.066	-0.126	0.122	1.962	0.679	-0.731	2.062	2.294	-0.613	-0.785	-0.035	-0.916	-1.781	-0.036	1.933
X15730	X46455	0.184	0.121	-1.011	-1.188	-0.573	-0.244	0.086	0.238	-0.601	0.398	-0.986	-0.264	0.333	0.182	0.203	0.094	0.063	-0.797	0.98	0.98	0.039	-0.578	2.382	0.256	-0.139	0.061	3.381	1.534	4.851	0.103	0.178	0.219	0.067	0.252	0.98	0.153	0.174	-0.155	0.101	0.162	0.095	0.341	-0.111	0.125	0.2	0.365	-0.065	0.462	0.445	0.821	1.506	-2.17	0.101	-0.337	0.417	0.115	0.082	0.053	-0.155	0.219	-0.941	0.32	-0.064	0.268	0.085	-0.049	0.174	0.179	-2.046	-2.193	0.232	1.108	-0.034	0.154	0.111	0.244	-4.638	-0.343	2.691	0.806	0.175	-0.049	0.956	-0.136	0.13	-0.305	1.349	1.333	0.941	-0.35	0.118	0.98	0.055	0.028	-0.653	0.351	-0.012	0.992	0.122	1.396	0.28	0.059	0.151	0.115	0.111	-0.148	-0.034	-0.499	-0.268	0.034	0.119	-0.023	-0.044	-0.529	0.295	-0.365	-0.171	-4.459	0.98	0.359	0.98	0.037	0.178	0.336	-0.186	0.55	0.082	0.347	0.0	0.393	0.496	0.117	0.143	-0.133	0.242	-0.115	-0.888	0.562	0.061	0.781	0.108	0.607	6.386	0.102	0.116	2.246	-0.977	-0.234	-6.303	0.106	0.222	0.153	0.272	0.98	0.278	-0.671	-1.898	0.202	0.047	0.079	0.98	0.119	0.98	0.142	-0.682	0.399	-0.164	-0.05	-0.298	-0.092	0.181	-0.391	0.233	0.084	0.185	-0.136	-0.317	-0.185	-0.276	0.163	-0.472	-0.392	0.002	0.688	0.064	0.107	-0.468	0.587	0.49	-1.007	1.706	0.349	-0.021	0.185	-0.09	0.373	-0.065	0.687	0.119	-0.32	-0.579	0.022	0.457	-1.384	0.303	0.216	0.323	0.178	0.213	0.323	-0.597	0.085	0.069	0.124	0.98	0.217	0.229	-1.777	0.98	0.177	0.98	0.529	-2.22	0.98	0.101	0.098	0.154	0.761	0.793	0.287	-0.44	0.191	0.039	0.118	0.093	-0.231	0.326	0.277	-6.275	-0.036	-1.103	-0.666	0.98	0.128	-0.232	-0.147	0.658	0.114	0.137	-1.427	0.048	-0.626	0.524	0.481	0.98	0.77	0.98	0.037	0.98	0.128	0.159	-1.277	0.98	0.123	0.34	0.98	0.98	-0.051	-0.204	-0.109	0.98	0.357	0.482	0.809	0.113	0.02	0.123	0.102	0.168	0.501	0.112	0.98	0.485	0.98	0.809	0.419	-0.034	-0.217	0.541	-0.992	0.137	0.127	-0.304	-0.449	-0.654	0.1	0.004	-0.031	-0.235	0.23	0.74	0.31	0.974	0.064	-3.168	3.778	0.157	0.038	0.539	-0.54	0.833	-0.343	0.274	0.208	0.715	0.056	-0.216	0.273	0.98	0.068	0.132	0.98	0.98	0.043	0.893	-0.474	0.98	0.755	0.745	0.051	0.028	0.036	0.071	0.098	0.145	0.98	0.437	0.98	0.093	-0.207	0.119	0.308	0.616	-0.802	-0.187	0.98	0.505	-0.039	-1.335	0.486	0.144	0.114	0.376	-0.71	-0.472	0.174	-0.162	0.894	-0.011	-0.333	-1.703	0.225	0.283	0.341	0.141	0.123	0.025	0.153	0.98	-0.352	0.98	0.091	0.98	-1.46	-0.345	-0.381	0.043	0.574	-0.382	-0.306	-1.057
X15730	X46456	-0.207	0.228	0.387	1.159	1.528	1.691	0.231	0.32	0.21	0.036	1.78	-0.569	0.28	0.048	1.101	0.247	0.235	-1.169	1.624	0.463	-0.313	-0.37	1.334	1.332	-3.537	0.253	0.059	-0.083	3.542	0.161	0.279	0.231	0.185	0.396	1.492	0.312	0.365	0.551	-1.909	0.31	0.224	0.603	0.204	0.247	0.234	0.368	0.231	2.047	-0.046	-0.207	0.696	-0.013	0.29	0.313	0.533	0.192	0.373	0.419	0.247	0.299	0.158	0.319	-0.002	0.382	0.253	0.209	0.276	0.722	4.324	-17.688	0.484	0.505	0.281	0.277	0.249	0.088	-2.916	0.247	0.899	-0.214	0.211	0.016	0.153	-1.038	0.089	-0.404	0.879	1.807	0.728	0.645	-0.061	0.883	0.254	0.42	-0.655	0.739	-0.078	-0.745	0.235	4.364	0.232	-0.193	0.316	0.255	0.256	0.277	0.095	0.274	0.244	-0.024	0.253	0.534	0.266	3.333	0.393	-0.088	-1.831	-3.35	1.292	0.204	0.168	0.388	0.237	0.461	0.243	-0.44	0.119	0.468	-0.089	0.439	1.948	0.169	0.256	-0.281	0.137	0.701	0.738	0.258	0.281	0.363	0.107	-0.364	0.637	0.199	0.141	-0.921	0.646	-0.28	0.022	0.305	0.31	0.262	0.123	0.355	-0.019	1.325	1.184	0.258	0.252	0.24	0.709	0.274	1.509	0.152	1.365	0.621	1.261	0.175	-0.06	1.049	0.109	0.238	0.644	0.25	0.254	0.291	-0.336	3.62	0.259	0.448	-0.081	0.615	0.595	-0.023	0.323	0.237	0.258	0.429	0.788	1.366	-3.838	-1.139	-0.489	0.801	0.226	-0.398	0.318	0.556	0.31	0.276	0.464	0.286	0.311	-0.475	0.344	0.235	-0.079	0.256	0.257	0.38	0.359	0.162	-0.064	0.06	1.123	-0.368	0.052	0.428	1.098	0.245	1.6	0.324	0.517	-0.525	0.645	0.335	0.205	0.275	2.465	0.313	-1.89	0.277	0.194	0.237	0.251	0.017	0.467	0.288	0.252	0.431	-0.536	0.088	0.971	0.217	-2.677	0.283	-5.896	0.255	0.208	1.576	0.195	-0.024	-0.628	0.915	-1.815	-0.358	0.048	0.242	1.061	0.211	0.435	-0.715	0.607	0.223	-0.971	-0.663	0.508	0.305	0.46	-1.591	-0.907	0.282	-0.102	1.948	0.224	-0.343	0.252	0.157	-0.083	0.797	0.239	0.733	0.138	1.103	1.057	0.447	0.183	1.162	-0.013	-1.245	0.196	0.322	-0.496	-0.544	0.521	0.221	0.087	0.401	0.34	0.234	0.99	-0.219	-0.759	0.043	0.389	-0.116	0.285	0.056	-0.139	0.103	0.78	-0.025	0.183	0.147	1.101	-0.068	0.282	0.128	0.458	-0.173	-0.032	1.948	0.329	0.311	1.948	0.496	1.222	0.621	-0.575	0.079	0.814	0.414	0.194	0.216	0.527	1.091	-0.284	1.212	0.497	0.537	0.253	-0.053	0.642	0.839	0.245	-0.515	0.796	0.32	1.183	0.224	0.232	0.103	0.459	-0.47	0.953	0.217	-0.479	-0.049	0.226	-2.29	5.104	-0.456	-0.208	0.382	0.257	0.306	0.272	0.296	1.29	1.828	1.948	0.108	0.834	1.97	-0.698	0.49	0.146	0.852	0.335	-0.253	1.635
X15730	X46486	-0.11	0.145	0.048	-1.25	1.019	0.425	0.137	0.255	-0.626	0.462	1.61	-0.193	-0.062	0.197	-0.032	0.129	0.072	-0.173	1.019	-0.732	-0.609	-1.783	3.517	-1.651	0.414	-0.104	2.954	0.877	0.684	0.016	0.059	-0.12	0.076	0.239	1.019	-0.449	0.3	-0.336	0.124	-0.56	0.135	-0.363	-0.11	0.152	0.052	0.333	-0.363	1.055	0.483	0.644	0.551	-4.802	0.213	2.533	0.44	0.129	-0.116	0.267	-0.209	0.216	-0.206	0.235	-0.131	-0.108	0.121	-0.547	0.188	-0.569	-2.809	-2.27	-0.063	0.889	-0.03	0.165	0.122	0.472	2.654	-0.673	2.565	0.341	0.363	-0.431	1.209	0.111	0.387	-0.314	-1.345	0.152	0.884	-0.361	0.246	-0.603	0.136	0.019	1.187	0.214	-0.126	2.137	0.034	0.118	0.698	1.019	0.134	0.118	0.144	-0.388	-0.03	-3.489	0.004	0.939	0.118	-0.69	-0.04	1.771	0.314	-0.605	-0.902	-4.786	1.019	0.367	0.01	1.019	0.129	0.356	1.019	0.825	-0.349	0.207	-0.256	0.082	1.019	0.135	0.155	-1.92	0.159	-0.494	1.019	0.135	-0.016	-1.77	-0.032	0.819	7.498	0.094	0.132	1.57	-1.025	-0.074	-3.232	0.14	0.238	0.166	0.404	1.019	0.79	1.019	1.019	0.108	0.114	-0.063	1.019	0.181	1.019	0.154	-0.426	-0.044	1.019	0.205	0.397	1.019	0.171	1.019	0.097	-0.382	0.199	0.007	2.705	-3.131	-0.185	-0.205	0.005	-3.112	0.426	1.019	-0.378	0.118	0.192	0.04	0.495	1.019	7.858	0.425	-0.599	0.126	-0.122	-0.492	-0.062	1.331	-0.087	-0.131	0.475	0.183	0.482	-1.46	0.322	0.218	0.175	0.097	-0.134	0.343	0.156	0.135	0.295	0.03	1.019	0.932	0.245	-1.881	1.019	0.191	1.019	-0.439	-4.421	1.019	-0.846	-0.084	-0.023	0.605	-0.507	0.263	0.264	0.151	0.067	0.137	0.134	-0.065	0.358	0.189	-0.247	0.024	-0.752	-0.695	0.952	0.116	-1.692	0.073	0.42	0.125	0.129	-1.506	0.118	0.422	0.551	0.224	1.019	0.259	1.019	0.083	1.019	0.215	0.242	-1.345	1.019	0.135	0.361	1.019	1.019	0.119	-0.208	0.141	1.019	-2.567	0.04	1.019	0.131	0.044	0.146	0.113	0.213	0.527	0.13	1.019	0.519	1.019	1.019	-0.299	0.134	-2.597	0.48	-1.307	0.321	0.529	-1.055	-0.601	-0.5	0.117	0.001	-0.046	-0.241	0.278	1.019	0.445	-0.405	0.05	0.499	1.695	0.198	0.046	-0.454	-0.713	0.925	-0.249	-0.784	-0.741	0.748	0.167	0.061	0.291	0.338	0.136	0.148	1.019	1.019	-0.161	0.46	-1.069	1.019	0.789	0.779	0.013	0.137	0.052	0.08	0.109	-0.206	1.019	0.639	0.757	-0.098	0.111	0.055	0.287	1.019	-0.839	-0.059	1.019	0.186	0.023	-1.071	0.262	0.156	0.154	0.221	-0.683	-0.298	0.169	0.032	1.019	0.135	-0.319	-0.502	1.542	0.206	0.259	0.153	0.211	0.072	0.22	1.019	0.581	1.019	0.065	0.628	-1.541	-0.356	-0.389	0.058	0.542	-0.603	-0.136	-0.932
X15730	X46493	-0.279	0.051	3.076	2.029	-0.679	-1.303	-0.004	-0.274	-1.008	-0.345	0.488	-0.364	-1.087	0.051	0.408	-0.001	-0.011	1.519	-0.145	1.519	1.707	0.115	2.283	1.519	0.051	-0.017	0.254	0.048	-1.858	0.078	0.004	0.034	0.067	-0.809	-0.991	0.235	-0.186	0.326	0.042	0.396	0.07	-0.558	0.311	-0.523	0.037	0.244	-0.418	1.568	-0.038	0.16	1.521	0.06	0.15	0.908	0.554	0.068	-0.004	-0.403	0.037	-0.022	-0.377	0.098	0.53	0.053	0.067	-0.021	0.163	0.435	-3.753	-1.856	0.008	-1.043	0.234	0.15	0.027	0.551	-0.39	-1.071	0.137	-0.351	0.149	-0.176	-0.679	-1.006	0.021	0.801	0.708	-1.869	-0.113	0.241	0.156	1.519	-0.025	0.218	0.356	-0.647	0.041	-1.004	0.232	3.286	-1.126	-1.433	0.164	0.184	0.085	-0.386	-0.161	1.519	0.146	-0.232	0.014	0.457	-0.176	-4.451	0.084	1.545	0.416	-0.282	1.519	0.063	1.519	-0.687	0.116	0.002	-1.468	-0.252	0.097	-0.378	0.096	0.515	-1.228	0.069	0.115	1.389	-0.202	0.047	0.386	0.548	-0.141	-1.341	0.054	-0.461	0.662	-0.073	0.065	-1.266	-0.134	-0.084	-3.838	0.102	0.109	0.131	-0.094	1.519	-0.212	0.898	0.02	0.271	0.091	0.047	0.872	0.109	0.753	0.113	-0.251	-0.977	-0.211	0.059	0.76	0.721	0.112	0.785	0.644	0.074	0.042	0.258	-0.237	5.181	0.104	0.144	-0.9	-0.869	0.185	0.353	0.092	0.058	0.068	-0.435	-0.821	-2.383	3.034	0.155	1.075	-0.055	0.139	0.181	-0.209	0.63	0.138	0.115	0.168	0.384	0.156	0.007	0.117	0.102	0.084	0.229	-0.376	0.031	0.819	0.066	0.168	-0.073	-1.049	0.474	0.076	-0.722	0.9	0.168	1.424	-0.599	-7.753	-0.611	0.095	0.18	0.113	-0.93	-2.041	-0.116	0.854	0.038	0.109	0.074	0.072	-0.161	0.358	-0.56	-3.893	-0.23	0.31	-0.277	-0.577	-0.032	-1.373	0.098	0.208	0.056	0.103	1.848	-0.034	-1.011	-0.687	0.038	-0.39	-0.917	-0.602	0.09	1.519	0.304	0.117	-0.863	1.519	0.089	0.14	0.965	-0.018	0.035	0.169	0.591	0.256	0.813	-0.007	0.975	0.054	0.089	0.054	0.073	0.203	0.108	0.074	1.048	0.211	0.781	-0.97	0.169	-0.113	0.594	-0.275	0.365	-0.06	0.147	0.558	0.504	1.041	0.071	-0.116	-0.618	-0.158	0.301	1.519	-0.479	1.204	0.159	-1.583	2.835	0.18	0.083	-1.03	0.037	1.519	0.28	0.476	1.519	0.37	0.13	0.353	0.187	-0.967	0.066	0.082	-0.75	0.233	0.886	0.428	0.206	1.519	0.264	0.046	0.014	0.805	0.688	0.054	0.07	-0.006	1.519	0.039	1.519	0.457	0.166	0.023	-0.221	-1.047	0.117	0.323	0.479	0.295	0.168	0.069	0.39	0.116	0.022	0.487	-0.559	-0.819	0.164	-0.515	-1.161	-0.992	1.519	-3.366	9.745	-0.13	-0.081	-0.012	0.143	0.156	-0.249	-0.036	-0.464	-0.279	-0.269	-0.323	2.364	-0.632	0.132	0.23	-0.053	0.095	-0.02	-1.657
X15730	X46512	-0.031	-0.257	-2.286	0.707	1.309	0.532	0.022	0.103	-1.122	-0.102	0.811	-0.36	1.39	0.042	-1.359	0.089	0.106	1.093	-1.595	1.586	0.717	-0.242	0.153	-1.064	0.278	0.026	-0.027	-0.711	1.129	0.113	0.159	-0.091	0.111	-0.275	0.128	-0.282	0.316	0.516	0.065	0.606	0.097	-0.842	0.146	-0.084	0.142	0.04	-0.587	1.88	0.633	0.014	-0.876	-4.418	0.172	3.044	-0.027	0.107	0.242	0.39	0.068	0.158	-1.208	-0.069	-0.366	0.176	0.066	0.073	0.154	0.642	-0.152	0.972	0.009	-0.123	-0.015	0.146	0.115	0.312	4.656	0.051	2.462	-0.109	0.589	-0.888	1.051	0.337	0.028	0.163	-0.528	1.706	-0.032	0.044	0.231	0.233	-0.319	0.109	-1.516	-0.148	0.089	-1.318	0.189	-1.684	0.321	-1.941	0.042	-0.637	0.121	0.612	0.09	-0.302	0.097	-0.029	0.059	0.151	0.116	-1.657	-0.054	-0.465	-0.582	1.858	0.301	0.377	-1.105	0.247	0.237	0.287	-0.597	0.062	-0.186	-2.076	0.13	0.479	-1.249	0.104	0.111	-1.906	-0.318	-0.357	-0.892	-0.143	0.191	2.06	0.096	-0.567	6.59	-0.058	-0.008	-1.288	-0.464	-0.116	1.006	0.217	0.229	0.148	0.136	0.786	-0.343	1.752	-0.321	-0.013	0.125	0.013	0.805	-0.221	2.229	0.137	1.363	-0.832	0.709	0.155	-0.003	0.398	0.112	0.2	0.266	0.108	0.084	0.178	2.234	-0.598	0.04	0.286	-0.804	0.696	0.097	1.162	0.108	0.114	-0.174	-0.316	-0.305	1.323	2.153	0.217	1.534	0.04	0.251	-0.618	0.045	0.804	0.215	0.133	0.405	-0.266	-0.0	0.551	0.195	0.037	0.325	0.101	-0.168	-0.238	2.711	0.103	-0.103	-0.012	-1.011	0.178	0.211	0.2	1.419	0.144	2.053	0.271	-1.539	1.099	0.268	0.321	0.105	-3.634	-1.138	-0.111	-0.675	-0.141	0.082	0.079	0.109	-0.081	0.444	0.054	1.492	0.25	-0.453	0.332	0.485	-0.572	-0.948	-0.273	-1.689	0.062	0.107	1.58	0.088	-0.665	-1.258	0.4	-0.595	-4.559	1.327	0.092	0.488	-0.322	0.244	-1.397	1.7	0.121	0.595	0.997	-1.285	0.078	0.249	-1.757	-0.308	0.861	0.009	-0.062	-0.262	0.018	0.078	0.109	0.215	0.706	0.073	0.722	0.292	1.43	-0.854	0.585	-0.48	-0.887	-1.544	-0.069	-0.06	0.828	-0.44	-0.834	2.309	0.115	0.107	-0.065	-0.449	0.071	1.243	-0.066	0.035	-0.055	0.761	0.259	0.188	0.117	1.016	-1.631	2.465	-0.611	0.005	-0.893	0.77	0.163	0.458	-0.091	-3.49	-0.269	0.021	1.24	-0.419	0.509	-0.451	-0.496	1.368	0.765	0.987	0.146	-0.156	0.091	0.004	0.102	0.329	2.235	-0.267	1.194	0.328	0.644	0.042	0.089	1.264	-0.046	0.233	2.06	-1.291	0.183	0.064	0.757	-0.024	0.124	0.02	-0.157	0.046	0.171	0.035	0.118	0.392	0.373	1.135	-0.396	0.384	0.198	0.134	0.251	0.164	0.169	0.141	-0.395	0.601	-0.16	-0.086	2.595	-0.996	0.334	-0.138	0.118	-0.362	0.722	0.41
X15730	X46515	0.117	0.073	-0.569	-0.667	0.576	0.007	0.041	0.139	-0.339	0.302	-0.758	-0.312	0.414	0.107	-0.121	0.057	0.038	0.234	0.576	0.576	-0.33	-0.226	2.24	0.576	-0.078	0.037	3.222	1.024	2.34	0.065	0.105	-0.067	0.041	0.257	0.576	-0.02	0.164	0.08	0.015	-0.304	0.057	0.292	-0.061	0.082	0.202	0.58	-0.199	0.601	-0.119	0.6	3.471	-2.116	0.116	0.627	0.243	0.056	-0.065	0.09	0.022	0.183	-1.259	0.148	-0.131	0.046	0.057	-0.008	0.102	-0.309	-1.463	-5.387	-0.151	0.552	-0.018	0.06	0.041	0.03	0.464	-0.364	2.37	0.575	0.066	-0.235	0.678	-0.105	0.035	-0.172	0.624	0.71	0.793	-0.197	-0.028	0.576	0.034	0.099	-0.45	0.034	0.036	0.874	0.042	0.463	0.411	-0.119	0.13	0.05	0.026	-0.212	-0.018	-0.12	-0.18	-0.198	0.063	-0.06	-0.023	-0.437	0.172	-0.328	0.088	-2.442	0.576	0.287	0.576	0.576	0.246	0.196	0.576	0.497	0.262	0.308	-0.0	0.229	-0.202	0.056	0.084	-1.013	-0.053	-0.008	-0.288	0.29	-0.01	0.181	0.033	0.235	3.607	0.05	0.047	0.682	-0.55	-0.12	-10.634	0.124	0.13	0.09	0.223	0.576	0.203	-0.197	-0.812	0.141	0.026	0.052	0.576	0.04	0.576	0.084	-0.578	0.281	0.041	-0.026	-0.443	0.576	0.089	0.576	0.116	0.033	0.108	-0.062	-0.225	-0.579	-0.112	-0.113	-0.297	0.169	0.235	0.576	0.084	0.063	-0.198	0.263	0.576	-0.172	0.713	0.234	-0.325	0.072	-0.113	-0.268	-0.035	1.396	-0.049	-0.087	-0.195	-0.104	0.266	-0.776	0.176	0.102	0.355	0.126	0.213	0.188	-0.344	0.051	0.051	0.015	0.576	-0.129	0.134	-0.993	0.576	0.104	0.576	0.264	-1.983	0.576	-0.456	0.131	-0.014	0.576	-0.005	0.168	-0.111	0.112	0.015	0.051	0.037	-0.13	0.197	0.188	-9.391	-0.134	-0.475	-0.376	0.576	0.055	-0.081	-0.118	0.453	0.068	0.086	-0.8	0.04	-0.26	0.305	0.576	0.576	0.576	0.576	0.023	0.576	0.071	0.102	-0.717	0.576	0.073	0.198	0.576	0.576	0.038	-0.114	-0.487	0.576	0.196	0.301	0.576	0.059	-0.001	0.073	0.061	0.116	0.292	0.062	0.576	0.288	0.179	0.576	0.072	0.039	0.04	0.316	-0.697	0.176	-0.008	-0.29	-0.495	-0.472	0.061	-0.001	-0.142	-0.132	0.152	0.576	0.083	0.267	-0.01	-4.05	5.664	0.108	0.024	0.576	-0.385	0.576	-0.193	0.215	0.316	0.418	0.03	-0.121	0.159	0.576	0.041	0.076	0.576	0.576	-0.147	0.576	-0.153	0.576	0.442	0.436	0.046	-0.102	0.291	0.043	0.058	0.185	0.576	0.355	0.576	0.036	-0.156	0.057	0.224	0.576	-0.452	-0.126	0.576	0.576	-0.052	-0.749	0.283	0.085	0.059	0.178	-0.634	-0.266	0.102	-0.15	0.576	0.141	-0.102	-0.941	0.646	0.242	0.199	0.083	0.106	0.0	0.11	0.576	-0.42	0.576	0.163	0.576	-0.818	-0.195	-0.121	0.016	0.576	-0.47	-0.224	-0.595
X15730	X46516	-0.133	-0.025	-1.034	0.134	1.137	0.63	0.055	0.24	0.021	0.079	0.595	-0.088	1.729	0.036	-0.915	0.075	0.075	1.033	-0.059	0.078	0.523	-0.263	1.598	-0.517	-0.155	0.054	0.624	-0.172	0.637	0.082	0.084	-0.111	0.053	-0.297	0.279	-0.35	0.306	0.173	0.081	0.424	0.019	-0.696	0.1	-0.071	0.158	0.138	-0.29	2.479	-0.008	0.021	2.028	-3.483	0.112	2.665	0.258	0.075	0.058	0.324	0.066	0.193	-1.675	-0.1	0.105	-0.028	0.081	0.073	0.149	0.506	-0.818	-2.943	-0.205	-0.999	0.007	0.16	0.047	-0.036	7.748	0.259	2.647	0.125	0.003	-0.675	0.696	-0.004	-0.1	0.096	-0.091	0.85	-0.239	-0.321	0.145	-1.088	0.033	-0.025	-1.664	-0.091	0.041	-1.119	0.092	-0.077	0.678	-2.241	0.144	-0.132	0.09	0.271	0.106	-0.396	-0.016	0.01	0.013	0.002	-0.023	-1.248	0.082	0.654	0.11	-0.47	0.439	0.456	-1.533	0.02	0.155	0.26	0.338	-0.011	0.035	-0.958	0.068	0.304	-2.06	0.075	0.103	-0.595	-0.262	-0.032	0.306	-0.154	0.171	0.016	0.074	-0.597	4.375	0.074	0.069	-1.516	-0.67	-0.174	-8.421	0.205	0.213	0.121	0.323	0.167	-0.143	1.236	1.001	-0.274	0.076	0.069	1.209	0.003	2.27	0.102	0.078	-0.868	-0.093	-0.093	-0.213	0.625	-0.047	1.323	0.283	0.075	0.077	-0.129	1.633	-2.846	0.115	0.196	-0.217	-0.592	0.389	1.194	0.094	0.08	-0.075	-0.15	0.076	1.034	2.195	0.232	0.092	-0.152	0.233	-0.578	0.152	-0.048	-0.052	0.129	0.202	-0.112	0.152	-0.401	-0.012	0.161	0.303	-0.069	-0.293	0.046	1.129	-0.018	0.004	0.057	-0.99	-0.388	0.229	-1.205	-0.081	0.143	2.237	0.087	-2.372	0.85	0.239	0.307	0.156	-1.917	-0.757	-0.499	1.196	0.033	-0.007	0.042	0.046	-0.236	0.417	0.238	-6.676	-0.166	1.493	-0.39	-0.021	-0.04	0.135	-0.052	-0.336	0.084	0.092	2.561	0.08	-0.456	-0.713	0.588	1.154	-2.481	1.088	0.046	1.275	0.142	0.322	-1.754	1.806	0.093	0.549	0.959	0.429	0.186	0.155	-1.416	-0.386	-1.442	-0.414	-0.561	0.063	0.028	0.067	0.079	0.182	0.699	-0.031	0.501	0.259	1.611	-0.336	0.61	-0.295	-0.639	-0.243	-1.693	0.12	0.577	-0.155	-0.301	0.98	0.078	-0.005	-0.082	-0.537	0.268	1.095	-0.106	-0.007	-0.087	-2.992	4.212	0.155	0.066	0.653	-0.997	2.214	-0.095	-0.217	-0.942	1.087	0.073	0.264	0.079	-1.378	0.043	0.078	0.528	0.823	0.852	-0.42	-0.349	1.885	1.394	-0.326	0.16	0.966	0.294	0.042	0.031	-0.362	2.271	0.318	1.279	0.031	0.519	0.053	-0.449	1.3	-0.512	-0.108	0.294	0.067	0.044	-1.785	0.734	0.118	0.097	0.335	-1.059	-0.133	0.083	-0.38	0.329	0.033	-0.258	1.417	1.039	0.244	0.197	0.11	0.264	0.124	0.201	0.867	0.03	1.217	0.026	0.263	1.68	-0.797	0.238	-0.059	0.678	-0.77	0.563	0.694
X15730	X46674	0.364	0.092	1.733	1.519	-1.347	-2.296	0.249	0.299	0.858	0.2	2.42	-0.977	-0.094	0.289	0.638	0.258	0.101	-1.548	1.09	-0.431	-1.768	0.086	2.243	-1.088	0.452	0.26	-0.684	0.281	-0.456	-0.044	0.054	0.371	0.232	0.77	0.67	0.318	0.2	0.684	0.165	0.566	-0.219	-0.167	0.294	-0.038	0.461	0.315	-0.081	2.06	0.501	0.104	-0.238	0.407	0.266	1.344	0.629	-0.332	0.376	0.341	0.117	0.258	-0.64	-0.651	-0.074	0.331	0.247	-0.691	0.285	1.109	4.324	-0.594	0.395	0.737	0.203	-0.519	0.219	0.643	3.054	0.573	1.585	0.224	0.433	-0.483	-0.11	-1.211	0.075	0.062	1.679	2.473	1.871	0.647	0.254	0.134	0.261	0.218	0.21	0.438	0.26	0.053	0.311	0.245	0.281	0.408	0.32	0.233	0.114	-1.27	0.261	-1.475	0.123	0.484	0.243	0.497	0.257	5.163	0.346	0.782	-2.184	-3.756	1.099	0.371	-1.817	0.513	0.219	0.273	0.214	0.606	0.029	0.528	0.132	0.348	1.086	0.064	-0.03	0.772	0.291	0.517	1.032	0.893	-0.441	2.261	0.181	-0.377	3.082	-0.006	0.253	-0.149	-2.701	-0.084	0.049	0.217	0.294	0.211	-0.031	-0.373	-0.246	1.994	-0.1	0.31	0.204	0.228	0.962	0.251	0.709	0.259	0.656	-0.195	-0.953	0.094	-0.171	0.187	0.285	-0.549	0.504	-0.157	0.234	0.33	-0.608	-3.789	0.272	0.103	-0.212	-0.297	0.596	1.994	0.291	0.248	0.236	0.467	0.387	0.212	4.16	0.44	-0.376	-0.027	0.519	-1.506	0.279	1.024	0.27	0.275	0.623	0.426	0.538	-0.349	0.368	0.287	0.318	0.101	0.3	0.396	0.208	0.149	-0.078	0.205	1.994	0.061	0.304	0.087	0.819	0.281	1.602	0.608	0.114	1.356	0.928	0.341	0.277	-1.557	0.857	0.383	-0.891	0.088	0.264	0.129	0.002	0.13	0.46	0.006	0.779	0.36	0.677	-0.922	1.232	0.23	0.556	0.181	-3.712	0.262	0.104	2.233	0.249	0.01	0.511	-0.616	1.203	0.384	0.705	0.263	1.098	0.048	0.422	1.39	0.342	0.263	0.46	1.421	-0.239	0.208	0.474	1.002	-0.578	0.223	0.319	1.994	0.258	0.168	0.264	0.25	0.28	0.574	0.253	1.048	0.161	1.094	1.034	0.633	-0.454	0.585	-0.482	-1.0	0.199	0.631	0.186	-0.332	-3.338	0.207	0.039	-0.019	-0.063	0.328	1.427	-0.955	-0.61	-0.076	0.668	0.574	0.268	0.26	-0.129	-0.464	0.255	0.09	0.199	0.623	0.51	0.278	0.461	0.344	-0.686	0.134	0.261	-0.429	-1.368	0.591	1.621	0.447	1.242	0.515	0.029	0.149	1.099	0.238	0.185	0.18	0.068	1.994	0.007	0.226	0.448	0.605	-0.164	0.303	1.678	0.222	0.531	0.277	1.41	-0.035	0.579	0.795	0.242	0.25	0.486	-0.357	1.106	0.171	0.217	-1.527	0.108	-2.977	-0.102	4.19	-0.355	0.206	0.257	0.315	-0.382	0.237	0.172	-0.509	1.465	0.374	1.249	0.442	-0.732	-0.348	-0.461	1.361	-0.379	-0.081	-2.892
X15730	X46898	0.054	-0.029	0.564	-1.951	-0.578	0.779	0.027	-0.043	0.55	0.153	-2.179	-0.203	0.229	0.175	0.829	0.025	0.032	1.672	1.672	1.672	0.51	-0.093	-1.974	1.672	0.004	-0.033	0.702	0.129	-0.583	0.041	0.074	0.183	-0.022	-0.882	-1.107	-0.056	-0.014	-0.664	0.019	1.296	0.025	-0.786	0.036	-0.016	-0.114	0.179	-0.382	1.691	0.07	-0.053	0.57	0.473	0.033	-1.8	0.588	0.005	0.087	-0.451	-0.021	0.174	-1.271	-0.019	0.561	0.07	0.002	0.013	-0.028	0.586	1.054	0.819	0.583	0.054	0.0	0.45	0.052	0.474	-6.154	0.25	2.283	-0.113	0.247	0.112	-0.619	0.114	0.037	0.464	0.976	0.039	-0.22	0.256	0.15	0.438	0.06	-0.037	0.406	0.485	0.025	0.224	0.234	1.285	0.1	-0.686	-0.175	0.042	0.047	0.094	-0.192	-0.871	-0.013	-0.022	0.021	-2.022	-0.208	0.191	0.189	0.407	-0.365	-4.098	1.672	0.1	1.672	-0.07	0.165	0.442	-1.764	0.084	0.062	-0.709	0.017	0.545	1.672	0.014	0.053	0.57	0.069	-0.117	-0.591	0.318	-0.17	-0.407	0.021	-0.327	1.33	0.015	0.021	-0.816	-0.967	-0.004	1.672	0.072	0.244	0.124	-0.227	1.672	-0.104	0.43	-0.507	0.277	0.029	-0.014	0.857	0.105	1.672	0.037	1.672	-0.414	-0.372	-0.217	1.232	-0.158	-0.159	-0.809	-0.61	0.022	-0.086	0.151	0.777	0.238	0.026	0.134	0.196	0.451	-0.395	0.167	0.071	0.045	0.023	0.075	0.044	-0.023	0.947	-0.024	0.476	-0.253	0.506	0.436	-0.243	-1.251	-0.096	0.065	0.121	0.122	0.661	-2.225	0.045	-0.071	-0.285	0.034	-0.257	-0.085	0.279	0.009	-0.093	0.037	-0.305	0.287	0.255	0.026	0.146	0.164	0.802	0.096	-0.481	0.465	0.018	0.171	0.18	1.672	1.696	-0.479	-0.622	-0.157	0.06	0.038	-0.032	0.588	-0.122	0.419	-2.189	-0.524	-1.83	1.058	1.672	0.135	-0.356	0.423	-3.258	-0.05	-0.036	0.657	0.052	-2.616	-0.445	-0.546	-0.971	-0.087	0.106	0.05	-0.18	0.533	0.17	1.772	1.672	0.073	0.451	-0.829	-0.228	0.224	0.225	0.833	-0.738	1.672	-0.829	1.672	0.002	-0.144	-0.007	0.037	0.202	0.74	0.041	-2.077	0.726	0.059	-0.408	0.024	-0.191	1.672	0.816	-2.026	0.383	0.396	-1.07	-1.505	-2.031	-0.033	-0.143	0.463	0.833	0.31	1.672	-0.532	-1.769	-0.204	-0.101	-1.328	-0.197	0.097	1.672	-1.214	0.484	-0.691	0.502	-0.989	-0.933	0.009	0.701	0.332	-2.544	-0.02	0.083	1.672	1.672	0.951	1.672	-0.438	-1.364	1.222	-1.108	-0.417	-0.986	-0.961	-0.016	-0.019	-0.741	1.672	-0.958	-1.66	0.481	0.53	0.036	0.933	1.672	-1.392	0.326	-1.229	-1.194	0.476	2.316	0.154	0.108	0.109	-0.648	0.515	-0.893	-0.038	0.311	0.535	-0.598	-3.497	1.744	2.477	-0.219	-0.692	-0.068	0.232	0.044	-0.01	-0.851	-0.499	-0.518	-0.476	1.672	2.599	0.068	-0.87	0.331	-0.524	0.353	0.718	-1.764
X15730	X46905	-0.141	0.233	2.265	0.834	0.799	0.947	0.259	0.331	0.158	0.292	0.175	0.489	-0.234	0.213	2.322	0.183	0.015	0.172	1.391	-0.568	0.309	0.974	-0.684	1.07	0.27	0.139	0.848	-0.043	1.237	0.04	0.214	0.327	0.257	0.872	0.634	0.272	0.32	0.452	0.219	1.286	0.019	0.592	0.115	0.264	-0.444	0.309	-0.241	3.869	0.11	0.547	0.119	0.326	0.296	-0.341	0.382	0.257	0.376	0.303	0.218	0.264	-1.177	0.371	-0.202	-0.361	0.248	0.206	0.284	0.965	1.296	0.228	0.433	-0.045	0.28	0.319	0.242	0.315	1.844	0.131	1.023	0.462	0.413	-0.165	0.505	-3.501	0.155	0.236	-0.749	-0.698	1.06	0.561	0.295	-0.427	0.16	-0.026	0.537	0.629	0.241	1.253	0.274	2.964	1.796	-1.476	0.321	-0.108	0.252	0.353	0.23	0.945	0.25	-0.432	0.202	0.889	0.139	-1.804	-0.107	0.746	-0.004	0.086	0.485	0.325	-2.692	0.725	0.132	0.315	-0.957	-0.124	0.614	-0.035	0.017	0.342	1.484	0.217	0.206	0.653	0.308	0.514	0.436	0.929	0.182	-1.283	0.254	-0.266	-2.379	0.235	0.084	-2.001	0.249	0.198	-0.575	-0.009	0.186	0.044	0.125	0.325	-0.137	-1.34	-0.111	0.339	0.265	0.131	-0.509	0.248	1.155	-0.214	0.963	1.156	0.498	0.13	-0.093	0.148	0.189	0.334	0.539	0.206	0.255	0.216	-0.9	-5.919	0.262	0.469	-0.802	0.08	0.26	0.321	0.327	0.243	0.27	-0.04	0.16	0.639	6.002	-0.159	-0.921	-0.701	0.358	-0.626	0.285	-1.865	-0.093	0.277	0.642	0.415	0.2	-3.368	0.268	0.141	0.287	0.311	0.241	0.344	0.873	0.139	-0.999	0.193	0.377	-0.863	0.318	-2.619	0.672	0.27	0.332	-0.283	0.425	0.916	-0.903	0.34	0.198	-2.293	0.23	0.272	0.338	0.291	0.259	0.184	0.255	-0.263	0.454	0.331	0.885	0.366	0.734	0.818	1.676	0.264	-1.162	0.167	-0.951	0.238	0.248	1.16	0.213	0.964	0.544	1.064	1.302	0.759	0.36	0.13	1.199	0.399	0.05	-1.989	1.331	0.154	0.344	0.805	0.875	0.311	0.208	1.049	0.701	0.895	0.719	0.139	0.251	0.013	0.249	0.26	0.3	0.622	0.077	0.91	0.318	1.399	0.76	0.531	-0.062	0.43	0.641	1.596	0.276	0.527	0.445	0.233	-0.2	0.251	0.09	-0.412	-0.158	0.281	1.116	-0.297	-1.658	0.23	0.315	1.387	0.286	0.228	1.375	1.542	1.666	0.61	0.469	0.349	-0.004	0.255	0.385	0.16	0.419	0.258	0.235	0.003	1.214	1.336	0.283	0.536	1.58	0.676	0.05	0.251	0.779	0.695	0.162	0.241	-0.533	1.607	-0.858	1.299	0.385	-0.228	0.148	0.366	1.225	1.24	-0.185	-2.334	0.898	0.089	-1.403	0.347	0.231	0.271	0.528	-0.957	-0.131	0.265	-0.341	1.08	0.211	-0.562	1.824	5.457	-1.503	0.355	0.196	0.315	0.22	0.293	1.542	0.457	1.396	0.06	1.267	1.666	-0.483	0.392	-0.078	-0.496	0.477	0.064	-0.971
X15730	X46911	-0.198	-0.047	-0.791	-0.269	0.877	1.829	0.143	0.039	-0.582	-0.235	-1.09	0.238	-0.621	0.056	-0.262	-0.045	-0.049	-1.205	0.877	0.877	-0.428	0.877	-0.997	0.877	0.251	-0.052	-0.65	0.383	0.92	-0.058	-0.215	-0.011	-0.019	-0.48	-0.631	-0.073	0.147	-0.372	-0.082	-0.535	-0.032	0.877	-0.185	-0.07	-0.266	-0.218	-0.159	-0.933	-0.146	-0.345	-0.438	-1.039	0.025	-0.917	0.275	-0.027	0.749	0.062	-0.001	-0.042	-3.324	0.712	-0.042	0.158	-0.009	-0.033	0.025	-0.541	1.337	0.4	-0.095	-0.599	-0.046	-0.157	-0.056	0.625	-2.664	-0.233	-0.653	-0.447	-0.37	-0.442	-0.412	0.605	-0.086	-0.081	-1.043	-0.374	-0.413	-0.041	0.022	0.823	-0.004	0.05	-0.723	-0.395	-0.048	-0.496	0.006	-0.471	-0.641	0.877	-0.158	-0.003	-0.068	2.252	-0.134	0.877	0.038	-0.392	-0.053	0.481	-0.142	1.815	0.152	-0.567	0.877	-1.833	0.632	-0.035	-0.216	-0.621	-0.053	0.197	-0.716	-0.434	1.179	0.015	-0.026	0.252	0.877	-0.043	-0.014	10.654	-0.163	0.114	-0.135	0.653	-0.042	-0.854	-0.014	-0.495	-0.056	0.05	-0.029	-0.509	-0.295	-0.012	0.877	-0.074	-0.129	-0.084	0.138	0.773	0.081	-2.312	-0.617	-0.269	-0.008	-0.042	-0.39	0.027	0.877	-0.082	0.877	1.465	0.877	0.096	1.281	0.508	-0.117	0.877	-0.346	-0.014	-0.154	-0.355	-1.047	3.045	-0.011	0.778	1.506	0.877	0.262	0.877	-0.198	-0.039	-0.004	-0.283	-0.506	0.877	-1.762	-0.172	-0.563	-0.478	-0.56	-0.487	-0.16	-0.659	0.184	0.045	0.072	-0.26	0.314	-0.887	0.166	-0.136	-0.171	0.037	-0.207	-0.048	0.597	-0.031	-0.263	-0.085	0.877	1.119	0.057	-1.064	0.877	0.035	-0.065	0.201	0.532	-0.97	-0.011	-0.178	-0.066	-0.962	-1.08	-0.058	-0.286	-0.218	0.221	0.217	-0.052	1.627	-0.006	0.185	0.877	1.032	-0.931	0.64	-3.315	-0.128	0.877	0.283	0.352	-0.034	0.022	-1.137	-0.063	0.877	-0.171	0.877	-4.549	-0.894	0.459	-0.025	-3.339	-0.59	0.009	-1.043	0.443	-0.076	-0.091	-0.574	-2.333	0.082	0.39	-0.97	0.877	0.877	0.373	0.282	-0.018	-0.11	-0.034	-0.044	-0.114	-0.487	-0.014	0.877	-0.326	-2.656	0.877	-0.152	-0.133	0.877	0.285	3.363	0.166	-0.336	0.401	-0.033	-0.074	-0.055	-0.076	-0.38	-0.3	-0.257	0.026	-0.307	-0.903	0.045	0.33	-0.696	0.057	0.107	0.877	-0.641	0.877	-0.386	0.229	0.877	0.579	-0.106	-0.285	-0.634	-0.323	-0.033	0.008	0.877	0.877	-0.561	0.877	-0.053	0.609	-1.495	0.388	0.1	-0.348	-0.122	-0.044	-0.027	0.314	0.431	-0.309	-2.92	0.218	-0.333	0.72	0.552	0.877	-0.726	-0.291	0.202	0.877	0.302	-0.596	-1.01	-0.089	0.022	-0.091	-0.947	-0.485	0.048	-0.326	-1.923	0.149	0.877	0.8	-1.243	0.273	0.202	-0.099	0.086	-0.108	-0.088	-2.847	-0.685	-4.166	0.145	-2.987	2.42	0.849	0.252	-0.072	0.03	0.762	-0.428	-0.9
X15730	X46968	0.298	-0.097	-0.249	-0.073	-0.879	-0.855	0.082	0.09	1.39	0.526	-2.567	-0.124	-0.485	0.059	0.908	0.052	0.071	-0.208	1.088	0.017	-0.625	-0.027	1.441	1.835	0.403	-0.048	-0.794	-0.84	1.96	0.04	0.169	0.236	0.085	0.583	-0.051	0.089	0.041	0.696	0.075	0.55	0.085	-1.357	0.128	0.065	-0.468	-0.259	-0.316	1.679	0.191	-0.76	-0.405	0.881	0.18	-0.145	0.65	0.085	0.115	-0.525	0.022	0.075	-0.657	0.09	0.621	0.138	0.087	0.076	0.163	-0.411	-0.313	0.907	0.248	-0.052	0.115	-0.279	0.049	0.603	-1.061	0.653	1.491	0.693	0.271	-0.259	-0.049	-2.08	0.06	0.213	2.098	-1.34	-1.02	0.236	0.21	1.08	0.095	0.005	2.454	0.536	0.079	2.104	0.166	-3.016	1.864	0.362	0.222	-0.309	0.087	-0.862	0.092	-0.019	0.028	-0.297	0.011	0.115	-0.247	-1.154	-0.223	0.285	0.284	-2.599	1.835	-0.173	-0.323	-0.684	0.109	0.19	-0.02	0.426	-0.537	-0.056	-0.182	0.602	0.18	0.017	0.111	-1.086	0.139	0.15	-0.372	1.367	0.068	-1.859	-0.049	-0.846	-2.032	0.076	0.074	-1.422	-1.513	0.045	1.835	-0.208	0.19	0.13	0.172	1.835	-0.498	1.66	-0.686	0.123	0.079	0.046	1.372	0.1	1.646	0.016	1.835	1.281	0.055	0.243	0.775	0.582	0.128	-2.46	0.345	0.062	0.08	0.202	-0.5	-5.297	0.063	0.127	-0.469	0.58	0.622	-0.298	0.043	0.041	-0.081	0.077	-0.673	-0.335	4.607	-0.174	-0.001	-0.756	0.559	-0.75	-0.287	-1.458	-0.074	0.164	0.718	0.003	0.731	-2.623	0.257	0.062	0.143	0.154	0.549	0.202	-0.207	0.08	0.223	0.056	0.094	0.088	0.194	-1.241	0.625	0.176	1.549	-0.346	1.835	0.426	-0.422	0.163	0.112	-2.938	0.944	-0.097	0.49	0.035	0.067	0.067	0.084	-0.135	0.092	-0.07	-0.857	0.072	1.163	-0.185	1.835	0.199	1.835	0.303	-3.139	0.093	-0.026	3.487	0.047	1.032	0.867	-1.898	-0.801	-1.829	1.835	0.105	0.731	0.391	0.118	-0.644	1.835	0.068	-0.265	0.813	-0.77	-0.028	-0.152	0.321	-0.259	-0.019	-0.335	1.128	0.032	0.048	0.091	0.088	0.073	-0.068	0.073	0.513	0.011	0.966	-0.005	0.147	0.012	0.446	-0.349	0.746	-0.603	0.788	-0.224	1.557	-0.929	-0.03	0.009	0.221	-0.221	0.019	-1.71	0.242	-2.074	0.074	-0.03	4.496	0.12	0.103	-0.214	0.966	-0.27	0.532	0.219	-1.103	-0.253	0.114	0.621	-0.015	0.655	0.083	0.093	-0.94	-0.098	1.3	0.263	0.087	-0.562	0.283	-0.131	0.012	0.917	-0.118	0.045	0.024	-0.161	0.712	0.064	-2.4	-0.059	-0.074	-0.045	0.981	1.835	0.115	0.188	-0.49	1.835	-0.342	0.509	0.599	0.122	-0.057	0.128	0.337	0.057	0.146	0.639	1.835	-0.087	-1.938	-1.461	2.818	-1.32	0.499	0.06	0.173	0.04	0.23	1.348	-1.524	0.492	0.055	-0.099	5.387	-0.285	-0.549	-0.067	-0.326	-0.327	-0.039	-2.067
X15730	X46972	0.198	0.08	-0.563	-0.72	0.47	-0.041	-0.001	0.193	-0.882	-0.288	-1.194	0.426	-1.036	0.128	-0.748	-0.0	-0.011	0.246	0.764	0.848	-0.374	0.436	-0.995	0.083	0.106	0.034	-0.97	-0.861	-0.588	0.006	0.07	-0.223	0.051	-0.612	0.698	0.185	0.226	0.001	0.104	-0.442	-0.001	1.167	0.326	0.09	0.241	-0.019	0.222	-0.694	0.114	0.011	0.927	-0.696	-0.018	-0.024	0.342	-0.01	0.237	0.056	0.073	-0.065	-0.318	-0.089	0.229	0.056	0.063	0.047	0.108	0.066	3.185	0.05	-0.195	0.008	0.049	-0.017	0.052	-0.235	0.363	-0.597	-0.292	-0.818	-0.238	-0.659	-0.237	0.288	0.042	-0.128	-1.267	1.673	-0.918	-0.038	-0.14	1.273	0.052	0.167	-0.595	0.575	0.015	-0.256	0.093	-1.765	-0.697	-0.372	0.027	-0.103	-0.019	0.063	0.092	-0.161	0.099	-0.358	0.039	0.389	-0.018	1.978	0.246	-0.803	-0.776	1.644	0.539	0.201	0.127	0.377	-0.032	0.424	1.131	0.324	-0.398	0.601	-0.159	0.435	-2.422	0.053	0.097	-1.612	-0.373	-0.43	0.54	0.303	0.027	-0.038	0.056	-0.917	1.946	0.049	-0.003	0.514	-0.46	0.06	0.227	0.196	0.21	0.023	-0.109	0.811	-0.104	-1.873	-0.988	-0.215	-0.005	0.036	-1.458	-0.502	0.638	-0.043	1.356	0.24	1.331	0.005	-0.759	1.637	0.007	1.136	-0.339	-0.018	-0.026	-0.282	-1.897	4.108	0.106	0.155	-0.313	1.406	0.287	1.334	-0.127	0.049	0.12	0.414	-2.302	0.936	3.991	-0.449	-0.781	0.163	-0.273	-0.656	0.129	-0.273	-0.204	-0.104	0.443	-0.262	0.468	-0.077	0.01	-0.007	-0.24	0.005	0.451	0.03	-0.538	0.05	-0.411	0.091	0.22	-0.924	-0.416	1.976	-2.183	0.057	0.032	0.764	-0.529	1.491	3.522	-0.048	0.212	-0.893	0.348	0.112	-0.837	-0.186	0.104	0.052	-0.939	0.246	0.07	-0.733	-2.444	0.122	1.806	1.53	0.248	0.032	1.162	0.861	-2.128	-0.054	0.028	-0.076	0.017	0.288	-0.821	-1.062	-1.648	-1.157	-2.747	0.076	-1.297	-1.474	-0.108	0.15	-4.37	0.036	-0.208	-2.561	-0.838	-0.334	0.029	1.167	1.082	-0.689	0.285	1.244	0.032	-0.005	0.075	-0.024	-0.087	-0.028	0.053	1.525	0.024	-0.276	0.723	-0.003	0.033	1.437	0.414	-1.015	0.085	0.649	0.654	-0.938	-0.694	0.064	-0.03	-0.045	0.177	0.141	1.535	0.25	1.131	-0.11	-0.196	0.798	0.128	0.018	-0.172	-0.543	-0.058	-0.449	0.391	1.455	0.827	-0.033	0.267	0.011	1.049	0.04	0.079	0.585	0.887	-0.317	-0.452	0.209	2.292	-0.436	-0.47	0.166	0.494	0.11	0.033	0.048	0.136	1.564	0.528	0.057	0.455	-0.024	-0.008	1.199	0.486	-0.004	-0.309	-3.029	1.566	-0.221	-1.819	0.355	0.081	0.067	0.469	2.729	0.329	-0.173	0.006	-0.598	-0.529	0.598	1.448	3.548	-2.853	0.335	-0.009	0.232	0.096	-0.031	-0.78	-0.159	1.515	-0.136	0.925	1.276	0.484	0.227	0.079	0.137	1.053	-0.23	1.971
X15730	X46998	0.164	-0.045	-0.851	0.622	-0.671	-0.092	-0.012	0.173	-0.812	-0.025	-1.958	0.061	0.696	0.156	0.023	0.003	-0.029	0.162	1.531	1.531	-0.602	0.249	-1.776	1.531	0.491	-0.032	-1.232	-1.098	1.456	0.051	0.007	0.049	-0.009	-0.799	1.531	0.072	-0.056	0.331	-0.022	-0.9	0.006	-3.583	-0.033	0.026	0.174	-0.142	0.751	-1.217	0.148	0.401	0.189	-0.361	-0.155	-0.104	0.533	0.004	0.369	0.01	0.003	-0.191	-0.273	-0.298	0.509	0.332	0.031	0.001	-0.16	0.812	1.306	-0.122	-0.52	-0.242	-0.011	0.385	0.005	0.248	-5.413	-1.046	0.385	-0.486	-0.08	-0.165	-0.253	-0.83	-0.48	0.383	0.169	-0.421	-0.707	0.029	0.03	-0.439	0.002	0.237	-0.569	-0.645	-0.012	-0.538	0.21	2.995	-0.437	-0.38	-0.007	0.028	-0.06	0.184	-0.176	0.793	0.125	0.564	0.002	0.363	-0.191	-0.382	-0.095	0.303	-0.186	-4.255	0.598	-0.108	0.448	0.197	-0.149	0.4	0.964	0.819	-0.138	-0.546	0.003	0.493	0.3	-0.028	0.095	-0.327	-0.134	-0.034	1.531	-0.273	-0.056	-1.387	0.022	-0.828	0.278	0.001	-0.006	-1.438	-1.486	-0.008	1.531	-0.134	0.219	0.11	0.038	1.531	0.16	0.578	0.803	-0.286	0.049	-0.009	0.446	-0.002	0.993	0.093	1.531	-0.62	-0.436	0.147	0.287	1.181	0.109	0.578	0.167	-0.017	0.031	-0.092	-0.285	1.078	0.106	0.077	-0.885	1.121	0.323	0.41	-0.125	0.039	0.035	-0.144	-0.653	1.531	-1.455	0.509	-0.823	-0.591	-0.31	-0.427	-0.223	-1.131	-0.237	0.061	-0.388	-0.401	0.6	0.253	0.102	-0.18	-0.16	0.05	-0.226	0.38	0.903	0.004	0.27	0.016	-0.014	-0.211	0.229	1.018	1.162	0.147	1.531	-0.246	-2.062	1.531	1.727	-0.162	-0.046	0.544	-1.937	-0.828	-0.441	0.027	-0.091	0.095	0.051	0.654	0.404	-0.506	-0.043	0.338	0.78	0.427	-2.61	-0.022	-1.055	0.269	-0.621	-0.002	0.027	1.351	-0.052	1.531	-0.119	-1.02	1.531	-3.33	1.531	0.022	0.383	0.171	0.393	0.632	1.047	-0.023	-0.555	0.465	-2.575	-0.038	0.447	-1.724	-2.887	0.302	0.002	-0.52	-0.047	0.031	0.064	-0.099	0.008	-0.272	0.017	-0.952	-1.197	0.519	0.438	0.346	-0.072	1.531	-1.114	-0.741	-0.434	0.986	-0.23	1.429	2.114	-0.012	-0.132	1.296	-0.138	-0.463	-1.081	-0.314	1.018	0.073	-0.724	1.201	-0.084	0.132	-2.317	1.225	0.124	-0.627	-0.584	0.046	-0.235	-0.127	0.174	-0.131	1.531	-0.021	-0.083	0.428	-0.879	1.602	1.073	-0.247	1.531	-1.131	-3.032	-0.234	-0.178	0.271	-0.003	0.025	-0.521	1.531	-0.113	0.36	0.436	0.217	-0.03	0.504	0.407	-1.257	-0.088	-1.148	0.366	0.437	1.998	-0.47	0.096	-0.085	-0.799	-0.768	0.812	-0.186	0.531	0.536	0.248	-1.227	2.442	2.419	-0.895	0.159	-0.085	0.027	0.076	-0.053	-0.328	0.569	1.531	-0.258	-1.597	4.38	-0.631	-1.215	0.103	-1.34	-0.528	-0.705	1.508
X15730	X47006	0.207	0.275	0.89	1.447	0.135	0.562	0.286	0.327	0.747	0.037	1.193	0.447	0.516	0.21	2.066	0.255	0.257	-0.145	1.203	-1.734	0.679	1.148	-0.006	1.775	0.051	-0.139	-0.159	0.228	0.773	-0.302	0.294	0.329	0.28	1.002	0.432	0.273	0.355	0.705	0.262	1.07	0.122	0.001	0.157	0.3	-0.924	0.26	0.13	3.276	-0.068	0.204	0.734	-0.101	0.317	-0.766	0.613	0.281	0.35	0.354	0.13	0.333	-1.046	0.357	0.293	-0.006	0.253	0.267	0.315	0.892	1.163	0.877	0.461	-0.024	0.322	0.331	0.289	0.553	0.068	0.431	1.071	0.069	0.035	-0.163	0.267	-0.76	0.017	0.454	0.634	-0.507	0.81	0.22	0.308	0.16	0.146	-0.008	1.09	0.153	0.293	1.39	0.313	1.165	1.518	-0.693	0.31	-0.146	0.276	0.261	0.325	0.756	0.141	-0.409	0.146	1.041	0.254	-0.008	0.106	1.202	-0.211	-2.287	1.775	0.351	-2.349	0.475	0.28	0.442	-0.403	0.422	0.302	0.33	-0.083	0.295	1.39	0.143	0.288	-0.195	0.351	0.717	0.748	0.841	0.318	-1.721	0.288	-0.381	-1.693	0.25	0.176	-2.343	0.504	0.23	-2.65	0.128	0.282	0.057	0.25	0.338	-0.222	0.175	0.141	0.361	0.281	0.248	0.642	0.107	1.295	-0.093	0.054	0.881	-0.543	0.218	-0.312	0.195	0.152	-0.811	0.636	0.265	0.309	0.205	-0.227	-6.505	0.305	0.407	-0.685	-0.138	0.236	0.817	0.343	0.27	0.285	0.297	-0.225	0.3	8.485	-0.11	-0.857	-0.332	0.327	-0.522	0.347	-1.791	0.026	0.3	0.655	0.314	0.246	-3.275	0.351	0.312	0.266	0.33	0.333	0.394	0.046	0.242	0.458	0.301	1.775	-0.597	0.35	-1.705	1.215	0.107	1.204	0.375	0.388	1.11	-0.159	0.07	0.12	-3.503	0.036	0.322	-0.787	0.322	0.297	0.215	0.14	-0.237	0.477	0.394	-0.209	-0.073	0.964	-0.492	1.247	0.313	-0.446	0.299	-1.748	0.264	0.285	0.682	0.182	0.789	0.601	1.239	0.927	-0.046	0.72	-0.076	1.169	0.39	0.331	-1.648	1.775	0.187	0.428	1.066	0.946	0.338	0.289	2.134	0.335	0.804	0.668	0.946	0.002	0.105	0.28	0.257	0.324	0.632	0.203	0.705	0.606	1.501	0.98	0.584	0.057	-0.083	0.63	-0.369	-0.028	0.574	0.688	0.108	0.034	0.283	0.285	-0.241	-0.139	0.285	1.291	-0.068	-2.013	0.168	0.449	1.723	0.312	0.218	0.995	1.626	1.458	0.371	0.466	0.498	0.311	0.238	0.513	0.21	0.511	0.293	0.293	-0.232	0.773	1.247	1.029	0.533	1.493	0.598	0.088	0.33	0.832	0.676	0.22	0.293	-0.367	1.504	-0.694	1.289	0.448	0.031	0.24	0.635	1.081	1.718	-0.041	-1.575	0.71	0.084	-0.043	0.527	0.252	0.294	0.535	-0.229	0.237	0.316	-0.187	0.864	0.415	-0.685	1.576	5.008	0.136	0.451	0.301	0.34	0.28	0.299	1.775	-0.027	1.262	0.103	1.081	0.851	-0.688	-0.001	-0.03	0.522	1.11	0.439	-0.261
X15730	X47417	0.089	0.017	-1.454	2.214	0.75	1.089	0.068	0.072	-0.109	0.233	-1.364	0.5	0.117	-0.091	0.43	0.057	0.066	-0.24	0.017	0.324	-0.252	-1.125	-0.178	1.303	0.173	0.071	-0.712	0.232	5.283	0.07	0.12	0.343	0.036	-0.156	0.119	-0.031	0.051	0.663	0.07	0.475	0.057	-0.482	0.049	-0.183	0.1	0.362	0.586	0.889	0.435	0.683	-0.364	0.918	-0.031	-1.993	-0.035	0.061	0.425	0.636	-0.36	0.164	-2.836	0.292	-0.228	0.39	0.063	0.06	0.094	0.847	-1.212	0.73	0.194	-0.037	0.192	0.303	0.046	0.617	-3.247	1.501	0.467	1.158	-0.368	-0.123	0.12	0.115	0.769	-0.41	1.219	-0.483	0.764	0.565	0.286	-1.021	-0.196	-0.178	0.523	0.111	0.042	0.234	0.143	-2.141	-0.591	-2.915	0.121	0.119	0.086	1.206	0.002	-1.534	0.095	-0.348	0.074	0.087	0.1	-0.232	-0.501	0.059	-1.197	-3.518	-0.171	-0.239	-1.767	-0.633	0.181	0.478	-0.437	1.205	0.503	-1.415	0.045	0.038	2.147	0.038	0.102	-1.403	-0.072	0.059	-3.273	0.44	0.05	-0.072	0.035	-0.96	1.335	-0.004	0.026	-3.335	-0.963	0.065	1.22	0.243	0.001	-0.078	-0.01	1.131	-1.014	2.728	0.372	0.256	0.087	0.053	0.738	0.099	1.886	0.1	0.197	-0.693	-0.73	0.103	0.896	1.181	0.003	0.218	0.651	-0.074	0.161	0.325	-1.014	0.923	0.127	0.501	0.354	0.07	0.538	0.388	0.177	0.062	0.037	-0.235	1.06	-0.525	-4.207	0.052	-0.639	-0.225	-0.292	-0.394	0.057	-1.366	0.06	-0.015	0.156	0.1	0.279	0.445	0.221	-0.044	-0.036	0.242	-1.311	-0.33	0.36	-0.036	0.303	-0.086	-0.318	-0.691	0.219	0.856	0.83	-0.075	3.162	-0.696	0.82	2.358	-0.277	-0.322	0.144	-0.81	-0.959	-0.58	-0.705	0.09	0.099	0.07	0.023	-0.154	0.343	0.244	1.195	0.028	-1.579	0.583	-1.724	-0.067	0.859	0.018	0.806	-0.012	0.118	0.168	0.039	0.015	-0.692	-1.244	-0.07	1.661	1.399	0.06	0.826	0.556	0.492	-1.381	2.779	0.088	0.498	2.234	-1.302	-0.015	0.369	-1.944	-1.613	2.375	-1.058	-0.649	0.027	0.093	0.056	0.069	0.207	0.433	0.07	0.71	0.387	1.526	-0.699	0.07	-0.371	1.268	-0.8	0.152	-0.11	0.166	0.102	0.446	0.527	0.077	-0.184	0.099	0.209	-0.16	0.405	-0.012	-0.522	0.249	0.242	0.955	-0.001	0.072	-0.132	-0.208	2.476	-0.264	0.068	1.378	0.413	0.155	0.581	0.005	-0.876	0.066	0.092	0.008	0.033	-0.203	0.531	0.819	-0.225	0.783	-0.78	0.074	0.382	-0.852	-0.078	0.019	0.525	1.521	0.181	-0.146	0.37	-0.268	-0.169	-0.613	1.464	-0.676	-0.657	0.279	1.441	0.433	3.119	0.028	0.114	0.071	-0.325	-0.778	0.172	0.101	-0.022	1.085	0.149	0.587	2.885	-2.955	-0.38	0.244	-0.119	0.149	0.071	0.087	-0.237	-1.269	-0.34	0.163	-0.73	3.94	-0.793	-0.13	0.104	0.635	-0.345	-0.198	-0.807
X15730	X48067	0.351	-0.005	-0.693	0.402	-2.417	-0.567	0.087	0.285	0.12	0.325	3.148	-0.455	-0.87	0.148	0.436	0.063	-0.011	0.597	-0.268	-2.491	0.399	1.289	0.374	-0.262	0.346	0.003	-0.796	0.411	0.589	-0.331	0.178	0.243	0.089	1.313	-1.822	0.054	-0.018	0.217	0.012	-0.036	-0.45	-0.069	0.028	0.101	0.03	-0.128	-0.611	2.226	-0.328	-0.623	-0.897	1.379	0.216	1.785	0.026	0.022	0.321	0.073	-0.05	0.036	-1.787	-0.054	0.144	-0.281	0.082	0.087	0.059	-0.408	3.193	0.702	0.214	-0.241	-0.049	0.079	0.088	-0.542	-1.843	0.456	1.707	0.298	0.153	-0.202	-0.773	-2.206	-0.248	0.34	-0.546	-0.796	0.542	0.307	0.024	0.896	0.016	-0.236	2.051	0.439	0.073	0.726	0.13	-2.163	2.443	0.714	0.013	0.083	0.077	-0.629	0.169	-1.896	0.145	-0.134	0.09	0.406	-0.157	-2.758	0.202	1.043	0.992	-0.895	0.696	-0.225	-0.818	-0.945	0.141	-0.065	0.513	0.963	0.309	0.597	0.143	0.241	-0.349	0.073	0.114	0.339	0.384	0.33	-0.022	0.046	0.164	-1.094	-0.105	-0.959	-2.193	0.074	0.085	-2.48	-0.787	0.092	0.897	-0.371	0.133	0.133	0.059	0.806	-0.164	1.037	-0.971	-0.408	0.105	0.083	-0.269	0.112	1.633	0.077	-0.338	-0.779	-3.139	0.106	-1.237	-0.356	0.167	-0.147	0.061	0.03	0.164	0.081	-0.895	-4.962	-0.011	-0.357	-0.242	0.911	0.386	0.669	0.134	0.093	-0.124	0.054	-1.878	0.822	6.678	0.022	-1.115	-0.391	0.314	-0.976	0.13	-0.451	-0.293	0.146	0.728	-0.149	0.497	-1.121	0.173	0.219	0.265	-0.12	0.316	0.441	0.723	-0.028	-0.068	0.035	1.082	-1.017	0.217	-2.702	-0.358	0.164	1.656	-0.327	1.117	1.098	0.529	0.35	0.201	-2.085	0.509	0.176	0.068	0.126	0.064	0.068	0.045	-0.501	-0.215	-0.08	0.684	0.112	0.542	-1.119	0.177	0.059	-1.731	0.42	-3.123	0.088	0.118	1.402	0.03	0.482	0.501	0.486	0.444	-2.736	0.73	0.077	1.266	0.018	0.313	0.034	0.329	0.103	-0.277	0.895	0.075	0.033	-0.307	2.74	-0.909	0.062	0.096	1.468	0.034	0.041	-0.001	0.043	0.16	-0.143	0.087	1.105	-0.583	1.364	0.921	0.527	-0.102	-0.2	-0.085	-0.884	-0.899	0.279	0.291	1.086	-1.186	0.097	-0.023	0.423	-0.446	0.209	1.042	-0.469	0.194	-0.08	0.561	0.923	0.169	0.035	0.878	1.577	1.068	0.454	0.119	-0.824	-0.174	0.109	0.438	0.269	1.362	0.012	0.109	-0.614	1.064	1.731	1.442	0.346	-0.157	0.44	-0.218	0.016	0.011	0.086	0.086	0.088	-0.448	1.113	-0.412	-0.977	0.346	-0.013	0.005	0.79	1.658	1.817	0.082	0.64	0.68	-0.153	0.129	0.444	0.123	0.116	0.296	-1.107	0.013	0.147	0.426	1.317	-0.807	-1.689	-1.618	5.733	-0.142	0.331	0.106	0.142	0.147	0.146	0.971	-0.408	1.547	0.319	0.877	6.622	-0.14	-1.218	0.083	1.588	0.37	-0.377	-1.255
X15730	X48080	0.372	-0.111	1.256	-2.35	-0.317	1.006	-0.094	-0.266	-0.852	-0.082	0.533	0.348	-0.872	-0.156	0.538	-0.112	-0.116	-1.137	0.18	-0.016	0.298	1.501	-2.207	0.055	-0.472	-0.114	-0.544	-1.358	0.02	-0.105	-0.182	0.288	-0.088	0.568	1.009	-0.124	-0.14	-0.254	-0.024	0.59	-0.094	-0.196	-0.285	0.046	-0.292	-0.224	-0.108	1.021	-0.279	-0.408	-0.194	0.061	-0.153	-0.016	-0.619	-0.097	-0.188	0.558	-0.102	-0.027	-0.218	-0.096	-0.159	-0.202	-0.102	-0.111	-0.135	-0.167	-6.323	-0.027	0.212	-0.723	-0.116	-0.058	-0.12	-0.129	3.412	-0.741	0.088	-1.768	-0.258	-0.059	-1.087	-0.364	0.122	-0.224	-1.412	-2.541	-2.213	0.058	-0.106	3.77	0.332	0.956	2.471	0.203	-0.107	-2.169	0.599	-1.232	1.194	0.072	0.234	0.51	-0.126	-0.519	-0.168	3.144	0.009	-0.349	-0.117	1.598	-0.183	1.816	0.333	-0.327	-0.685	-3.643	-0.072	-0.038	-1.19	-0.489	-0.069	-0.074	-0.97	-0.136	-0.197	-0.24	-0.155	-0.437	-0.16	-0.108	-0.117	0.045	-0.109	0.598	0.045	0.719	-0.131	0.916	0.022	-0.016	0.662	-0.004	-0.097	0.404	0.43	-0.09	0.308	-0.02	-0.248	-0.105	-0.653	0.288	0.006	-0.058	-0.379	0.121	-0.084	-0.09	0.26	-0.134	0.587	-0.114	0.433	-0.036	0.07	-0.205	-0.067	0.955	0.033	-0.663	0.108	-0.115	-0.189	-0.108	-2.052	-4.957	-0.053	-0.159	1.389	-0.402	-0.093	-0.737	-0.203	-0.103	-0.063	0.248	1.934	-0.893	0.772	-0.078	-0.052	-0.106	-0.447	-0.361	-0.222	-0.132	-0.17	0.0	-0.241	-0.011	-0.356	0.817	0.253	-0.193	-0.241	-0.245	0.096	-0.231	-1.035	-0.011	-0.321	-0.055	-1.457	0.959	-0.268	-0.539	0.311	-0.088	0.03	0.362	-1.28	-0.077	0.013	-0.151	0.136	0.183	-1.548	0.444	-1.001	-0.054	-0.074	0.09	0.06	0.805	-0.3	-0.482	-1.287	-0.69	-2.835	-0.567	0.0	-0.106	-0.812	0.278	-0.719	-0.117	-0.022	-1.919	-0.122	-1.288	-0.729	-2.375	-1.126	2.465	-0.235	0.061	-0.698	0.102	0.63	1.297	-1.081	-0.125	0.975	-1.201	-0.2	-0.208	-0.098	-1.483	0.344	1.057	-0.432	-0.679	-0.116	-0.167	-0.088	-0.08	0.133	0.46	-0.054	0.021	-0.124	0.937	0.408	-0.613	-0.083	-0.334	-0.638	-0.472	-0.318	0.976	-0.733	-1.943	0.523	-0.114	0.994	-0.56	-0.29	-0.34	2.093	0.008	-2.712	-0.22	0.596	-0.942	-0.109	0.02	-0.783	-1.13	1.835	-0.149	-0.296	-0.247	0.107	0.023	-0.172	-0.191	-0.385	0.023	-0.101	1.571	-2.659	0.302	2.104	-0.235	-1.312	0.832	-1.482	-0.17	-0.025	-0.128	-0.028	-0.099	0.6	-0.707	-1.671	0.746	-0.257	-0.038	-0.065	-0.059	-1.224	0.031	-0.209	-0.201	1.866	0.572	4.31	0.524	-0.126	-0.108	0.476	0.273	0.129	-0.166	-0.241	-2.336	-0.557	1.565	0.746	1.377	0.913	-0.349	-0.118	0.016	-0.111	-0.101	1.374	0.018	-1.745	-0.111	-0.621	-0.048	-1.096	-0.249	-0.191	0.72	0.761	0.141	-0.512
X15730	X48081	0.326	-0.015	0.661	-0.869	0.737	0.042	-0.014	-0.116	1.537	-0.01	-2.96	0.156	0.631	0.248	3.567	-0.0	0.003	-0.357	-0.186	2.365	0.748	-0.366	-0.545	2.365	-0.328	-0.041	1.901	-0.932	-1.559	0.003	0.032	-0.001	-0.025	-1.209	-2.423	-0.149	-0.128	-0.009	-0.012	0.357	0.04	-0.881	0.028	-0.033	-0.1	-0.111	1.235	0.012	-0.032	0.013	1.26	0.471	-0.076	-2.453	0.826	-0.022	0.05	-0.618	-0.017	-0.082	-0.279	0.235	0.788	-0.287	-0.031	-0.007	-0.047	-0.113	-0.718	1.152	0.379	-0.059	0.009	0.017	0.078	0.637	-8.08	-0.048	1.386	-0.457	0.153	0.656	-0.714	0.085	0.079	-0.155	2.926	-1.404	-0.064	0.949	0.065	1.221	0.011	-0.091	1.007	0.001	-0.017	-1.107	0.081	-0.99	-0.14	-0.44	-0.28	-0.052	0.006	-0.073	-0.261	-0.296	-0.016	-0.059	-0.033	-0.039	-0.283	0.96	-0.04	-0.237	-0.737	-0.439	2.365	-0.107	2.365	-0.626	-0.043	0.622	-1.991	1.048	0.067	0.054	0.034	0.765	-0.718	-0.005	-0.001	0.898	-0.267	0.498	-1.107	0.111	-0.051	0.805	-0.019	0.617	-0.707	-0.016	-0.016	0.24	0.021	0.003	2.365	-0.003	0.344	0.178	0.209	2.365	-0.083	-0.49	-0.414	0.005	0.028	-0.02	0.169	-0.308	-0.655	-0.025	2.365	0.021	0.804	-0.106	-0.435	0.436	-0.026	0.205	-0.16	-0.017	-0.009	-0.141	-0.407	-0.366	0.008	-0.101	-0.041	0.416	0.791	0.756	-0.083	0.068	0.009	-0.019	-0.377	-1.988	-1.131	0.007	-0.129	0.233	0.013	-0.207	-0.331	-1.712	-0.092	-0.029	0.134	-0.261	0.928	-3.021	-0.196	0.0	0.195	-0.033	0.181	0.083	0.23	-0.016	0.025	0.046	0.003	0.157	-0.182	-0.839	0.098	0.234	-1.453	0.217	-0.076	-0.044	0.203	-0.146	-0.051	-1.948	-1.261	0.006	-1.021	-0.376	0.017	0.079	-0.015	1.008	-0.094	-0.389	-0.133	0.789	0.224	2.29	-2.258	0.096	-1.429	1.722	-1.225	-0.062	-0.026	1.408	-0.028	-2.222	-0.045	-0.165	0.036	-0.24	0.131	0.009	-1.065	-0.292	0.147	0.792	-1.404	-0.051	0.212	-0.556	-0.412	-0.273	-0.025	-0.957	1.788	0.85	-0.052	2.365	-0.004	0.003	-0.022	-0.0	0.286	0.422	0.061	-0.464	0.284	-0.098	0.107	-0.115	0.201	0.908	-0.557	-2.755	-0.352	0.221	0.285	-2.055	-1.024	-0.064	0.389	-0.642	-0.331	0.086	2.365	-0.73	0.055	-0.015	-0.322	-0.685	-0.075	0.076	0.35	-0.014	0.98	-0.791	-0.036	2.365	-0.071	-0.039	-0.006	-0.316	-0.791	0.011	-0.077	-0.825	-1.797	1.267	-1.333	-0.009	0.668	-0.218	-0.698	-0.287	0.954	-0.39	-0.015	-0.003	-0.083	-1.588	-0.159	0.677	-0.111	-0.116	-0.019	-0.32	0.545	-0.034	-0.688	0.57	-0.435	-0.093	-0.034	0.344	0.026	0.022	0.722	0.562	-0.087	-0.084	-0.044	-0.564	0.074	-1.047	2.528	2.028	0.463	-0.17	0.007	0.328	-0.002	-0.018	0.055	-0.612	-1.338	0.189	0.073	2.272	-0.953	-0.555	-0.266	0.967	-1.968	0.298	1.457
X15730	X48892	0.46	0.326	0.656	2.205	1.195	1.036	0.471	0.507	0.131	0.186	1.141	0.598	0.695	0.003	0.971	0.285	0.35	-0.117	0.543	1.608	0.564	0.397	1.935	1.608	-2.7	0.419	-0.202	0.958	3.101	0.461	0.485	0.524	-0.253	-0.542	-0.115	0.432	0.5	0.196	0.394	0.222	-0.19	0.422	0.517	0.415	0.446	0.348	0.695	0.869	0.497	0.452	0.37	0.262	0.2	1.448	0.508	0.47	0.44	0.446	0.444	0.473	0.265	0.489	0.625	0.279	0.396	0.21	-0.235	0.941	2.883	0.77	0.306	-0.534	0.132	0.497	0.473	0.654	-3.881	1.018	0.531	-0.226	0.243	0.338	0.008	0.694	0.473	0.578	0.399	1.485	0.729	0.395	0.318	-0.342	0.261	0.518	-0.101	0.285	0.439	0.492	0.44	1.394	0.293	0.141	0.497	0.466	0.338	0.742	0.409	0.607	0.477	0.491	0.462	0.67	0.481	5.78	0.54	0.581	0.877	5.247	1.608	0.43	1.608	-0.956	0.462	0.335	-3.297	0.636	0.698	0.383	0.479	0.457	0.485	-1.343	0.362	1.331	-0.072	0.68	0.132	0.535	0.483	1.583	0.458	-0.233	2.66	-0.031	-1.579	0.734	0.144	0.474	1.608	0.409	0.091	-0.061	0.229	0.651	0.285	0.573	0.134	0.333	0.402	0.455	0.314	0.355	1.161	0.478	1.608	0.215	0.904	0.339	1.283	0.69	0.188	1.03	0.274	0.469	0.321	0.45	0.164	3.884	0.479	0.58	-0.075	1.18	0.616	1.608	0.46	-0.164	0.451	0.435	0.232	1.252	3.927	0.469	0.198	0.741	0.555	0.73	-0.553	0.322	-0.67	0.446	0.365	0.318	0.592	-3.81	0.384	0.469	0.458	0.458	-0.377	0.167	-0.288	0.401	0.314	0.441	0.615	-0.792	0.454	0.56	0.104	0.48	0.792	0.798	1.547	1.062	1.339	0.404	0.47	-0.315	0.604	0.326	-2.162	0.406	-1.405	0.344	0.472	0.601	0.561	0.555	1.608	0.318	1.023	1.135	0.915	0.452	0.361	0.213	0.512	0.354	0.462	1.296	0.228	0.962	0.067	-0.305	-0.57	-0.246	0.667	0.476	-0.336	0.293	0.326	-0.295	0.987	0.123	0.565	-1.265	0.384	0.469	0.127	0.306	1.608	0.95	0.672	1.608	0.409	0.483	0.449	0.468	0.309	0.734	0.352	1.134	0.458	-0.003	0.704	0.546	0.178	1.608	0.65	-2.238	0.534	0.631	-0.338	-0.389	0.141	0.445	0.416	0.052	0.522	-0.187	0.824	0.188	-1.021	0.409	0.698	-0.086	0.483	0.437	0.039	0.273	1.157	-0.074	0.407	1.608	1.113	0.468	0.426	0.463	0.316	0.459	0.448	0.986	-0.347	0.542	1.608	0.532	0.236	1.191	0.753	0.505	0.413	0.407	0.323	0.474	0.469	1.608	0.902	1.608	0.58	0.502	-0.265	0.392	-1.988	0.548	0.189	-4.616	1.608	0.363	1.478	0.318	0.39	0.426	0.6	0.623	0.792	0.417	0.343	1.608	0.609	-0.046	4.008	1.565	0.481	0.347	0.478	0.076	0.469	0.41	0.618	0.368	1.608	0.502	-0.754	0.887	0.034	0.538	0.423	0.938	0.983	0.732	0.527
X15730	X48993	0.052	-0.124	1.815	1.478	-1.579	-1.312	0.134	0.075	-0.064	-0.101	2.854	-1.214	-0.437	-0.049	0.234	0.139	0.14	-0.444	-1.953	2.035	-1.5	0.222	2.246	-0.018	0.052	0.141	0.673	0.179	-5.963	-0.206	0.195	0.13	0.126	0.491	-1.346	0.149	0.386	0.854	0.133	0.786	0.071	-0.382	0.296	0.137	-0.308	-0.064	-0.578	-2.581	-0.704	0.51	-0.175	-0.576	0.153	1.98	0.218	-0.058	0.009	-0.228	-0.087	0.202	-0.677	0.298	-0.351	-0.012	-0.013	-0.069	0.189	0.196	4.664	0.988	0.16	-0.079	0.168	0.176	0.134	0.087	4.718	-0.506	2.225	0.241	0.409	0.061	0.628	-0.308	0.248	-0.906	0.292	1.568	0.753	0.228	0.196	-0.408	0.144	0.089	-0.19	0.965	0.058	0.296	0.244	1.658	0.143	-1.287	-0.179	0.071	0.142	-0.441	0.165	-2.393	-0.013	0.456	0.019	0.721	0.222	2.529	0.09	1.082	-1.714	5.012	-0.012	0.341	-1.668	-0.137	-0.354	0.341	-1.352	-1.121	-0.977	0.954	-0.139	0.422	2.035	0.124	0.159	-3.998	0.108	0.842	1.447	0.877	0.155	-0.187	0.068	-0.577	3.029	0.122	0.138	-0.815	1.405	0.068	0.174	0.227	0.221	0.121	0.099	-0.643	-0.269	2.035	2.035	0.227	0.099	-0.083	-0.232	0.182	1.945	0.086	0.847	0.223	-0.358	0.21	0.118	0.225	-0.275	2.035	0.385	0.138	0.16	0.174	-0.711	2.988	0.11	0.288	-0.15	-0.325	0.464	1.221	0.193	0.121	0.155	0.049	0.362	-0.134	-5.424	0.159	-0.839	0.078	0.244	-0.52	0.245	0.396	-0.437	0.105	0.552	0.447	0.437	-0.532	0.168	-0.323	0.252	0.071	-0.133	0.124	0.003	0.124	0.392	0.1	-0.121	0.085	0.23	0.94	0.93	0.152	2.035	-1.16	-0.09	2.035	-0.683	0.284	-0.304	-0.923	-0.24	0.028	-0.155	0.153	0.075	0.056	0.083	-0.247	0.514	0.157	1.073	-0.763	0.983	-0.743	0.313	0.076	-3.139	0.47	-6.477	0.131	0.062	3.556	0.145	-0.721	-0.165	-0.74	0.66	-0.058	-0.059	0.15	2.035	-0.151	0.123	-0.13	0.308	0.148	0.394	2.035	0.31	0.125	0.255	0.752	-0.563	0.764	-0.724	-0.186	0.139	0.15	-0.289	0.139	0.153	0.441	-0.012	0.363	0.324	1.179	0.612	0.089	0.027	0.883	-0.675	1.083	0.121	0.643	0.049	-2.114	0.727	0.143	-0.254	0.102	-0.441	0.242	0.932	0.141	-1.609	0.121	0.403	0.686	0.128	0.111	0.381	-1.707	0.615	0.217	0.33	1.436	0.769	0.179	0.395	-0.035	-1.833	-0.092	0.08	-0.64	-1.179	0.134	0.759	0.504	2.035	0.299	-0.322	0.14	-1.391	0.477	0.027	0.116	0.389	2.035	-0.858	2.035	0.077	0.632	0.113	0.581	2.035	0.606	0.071	0.343	0.299	0.262	-3.046	0.525	0.076	0.162	0.295	-0.876	0.2	0.124	-0.443	2.035	0.045	-1.232	0.869	0.566	-1.159	-0.096	0.039	0.143	-0.036	0.202	1.061	-0.374	1.057	-0.317	0.891	2.901	-0.596	0.64	0.059	-0.186	0.758	-0.48	-2.481
X15730	X48994	0.239	0.005	-0.243	2.801	-1.212	-0.636	0.103	0.155	0.26	0.054	-0.321	0.19	2.045	0.165	0.275	0.063	0.094	-0.101	-5.915	-0.901	0.976	0.089	2.839	0.093	-0.379	0.039	-1.01	1.317	-2.291	-0.133	0.165	0.118	0.162	1.029	-4.698	0.163	0.27	0.482	0.196	0.273	0.14	0.524	0.345	0.194	0.167	-0.31	-0.142	1.216	-0.054	0.212	-0.397	-0.222	0.221	0.647	-0.093	0.144	0.092	0.312	0.107	0.137	-2.803	0.244	0.101	-0.512	0.131	0.123	0.035	-0.068	7.958	0.279	0.519	-0.826	0.062	0.008	-0.144	0.097	-0.755	0.465	0.992	0.136	0.45	-0.281	-0.255	-1.241	0.458	0.291	-0.794	-0.127	-0.253	0.931	0.127	-0.065	0.172	-0.095	0.589	0.947	0.18	0.563	0.264	-0.723	0.336	0.676	-0.161	0.171	0.095	0.682	0.125	-1.571	0.067	0.199	-0.204	0.928	0.203	6.918	0.206	0.535	0.089	2.276	-0.34	0.334	-0.877	-0.025	0.163	0.158	-0.443	0.211	0.933	0.041	0.183	0.598	-1.094	0.114	0.188	1.666	0.002	0.993	-1.4	0.54	0.186	-0.031	0.107	-0.825	3.273	0.148	0.152	-1.161	-0.857	0.182	0.415	0.086	0.144	0.203	-0.123	1.11	-0.128	-1.539	0.986	0.22	0.127	0.168	-0.227	0.19	0.758	-0.1	1.646	-0.731	-0.972	0.009	-0.351	-0.562	-0.073	-0.143	0.234	0.138	-0.106	0.288	-0.739	-2.203	0.139	0.123	0.687	-0.675	0.568	1.221	0.256	0.072	0.196	0.225	0.118	1.174	4.95	0.437	-0.523	-0.482	0.443	-0.899	0.121	-0.031	-0.248	0.216	0.524	0.447	0.071	-1.424	0.248	0.07	0.188	0.154	0.363	0.218	-3.633	0.056	0.102	0.102	0.633	-0.505	0.002	-1.675	-2.064	0.172	1.209	-0.235	1.794	0.507	1.84	0.297	0.232	0.48	-1.94	-0.503	1.142	0.235	-0.082	0.176	0.113	0.414	-0.058	0.303	1.66	0.211	1.045	-1.036	0.494	0.159	0.316	0.379	-1.377	-0.058	0.162	-0.309	0.047	1.173	0.388	1.469	0.027	1.235	0.847	0.059	-1.589	0.41	0.425	-0.902	1.091	0.091	0.398	-0.087	0.494	0.169	-0.046	0.191	0.264	0.928	0.298	1.665	0.17	-0.048	0.184	0.11	-0.043	0.691	0.182	1.055	0.563	0.753	0.023	0.236	-0.168	0.575	0.419	-0.717	0.312	0.026	0.654	0.252	-0.046	0.182	0.133	-0.317	-0.004	0.264	0.822	-0.172	-0.763	0.232	0.712	0.064	0.221	0.187	0.911	-0.132	1.519	-0.096	0.433	1.257	0.108	0.122	0.321	0.308	-0.162	0.179	0.017	0.552	0.216	0.099	1.72	0.573	-2.114	0.852	0.506	0.275	-0.561	0.134	0.082	0.164	0.442	1.923	0.181	0.788	0.351	0.015	0.009	0.489	1.923	-0.746	-0.37	1.28	1.175	0.051	1.43	0.768	0.137	0.138	0.06	-2.048	0.574	0.179	0.138	1.923	-0.708	-1.522	-3.366	2.635	0.002	0.471	-0.063	0.255	0.181	0.25	0.78	-1.243	1.687	0.279	-0.411	3.412	-0.118	0.334	0.082	1.618	0.151	-0.223	-0.104
X15730	X48996	0.286	-0.07	-0.153	0.947	-1.971	-0.757	0.128	0.289	0.159	0.269	4.486	-0.287	-0.983	0.161	0.158	0.077	0.011	-0.318	-0.894	-2.899	0.135	0.88	-0.138	-0.449	-0.261	0.11	-0.053	-0.279	-0.974	-0.424	0.19	0.187	0.008	1.166	-1.275	0.234	-0.02	0.531	0.061	0.01	-0.55	0.012	-0.104	0.135	0.19	-0.049	-0.388	3.56	-0.124	-0.474	-0.196	0.694	0.091	2.965	0.731	0.126	0.36	0.041	0.055	-0.007	-1.265	-0.008	0.152	-0.24	0.122	0.076	0.132	0.294	4.299	-1.215	0.026	-0.344	-0.067	0.08	0.134	-0.318	0.63	0.799	1.413	0.345	0.117	-0.479	-0.708	-0.779	-0.315	0.401	0.36	0.255	0.481	0.289	0.097	1.494	0.024	0.006	1.897	0.338	0.11	0.065	0.201	-0.696	2.141	1.064	0.114	0.11	0.127	-0.51	0.198	-1.045	0.158	0.406	0.092	0.672	-0.119	-1.857	0.103	1.164	2.196	-0.713	0.758	0.125	-0.516	-1.263	0.127	-0.455	-0.046	1.129	0.07	0.674	0.157	0.286	0.136	0.129	0.154	1.494	0.218	0.54	0.294	0.015	0.18	-0.619	-0.101	-0.871	1.853	0.116	0.13	-2.671	-0.315	0.125	0.41	0.049	0.189	0.16	0.267	0.157	0.028	1.007	-1.708	0.097	0.099	0.121	-0.256	0.147	1.169	0.134	-1.461	-0.363	-3.562	-0.045	-0.737	-0.999	0.175	-0.237	-0.063	-0.005	0.134	0.086	-0.876	-3.618	0.039	0.052	-0.774	-0.242	0.361	1.181	0.196	0.127	-0.13	-0.007	-1.983	1.287	6.481	0.07	-1.025	-0.333	0.343	-0.747	0.173	1.73	-0.194	0.178	0.526	0.04	0.545	-0.357	0.021	0.178	0.235	-0.078	0.16	0.342	0.989	-0.082	0.025	-0.062	1.274	-0.827	0.246	-1.715	0.383	0.188	1.628	-0.073	0.825	1.159	-0.073	0.283	0.2	-2.728	0.253	0.23	-0.039	0.178	0.131	-0.301	0.116	-0.163	0.216	0.062	0.717	0.415	0.808	-0.77	0.714	0.167	-0.872	0.337	-2.178	0.033	0.108	1.44	0.048	0.154	0.318	0.075	0.781	-1.576	0.349	-0.199	1.51	0.141	0.221	1.532	0.151	0.138	0.202	2.196	0.176	0.13	0.352	2.22	-1.772	-0.247	-0.101	2.196	0.099	0.057	0.122	0.056	0.203	0.188	-0.036	1.24	-0.464	1.215	2.196	0.41	-0.062	0.738	-0.056	-1.639	-0.798	0.42	0.42	-0.04	-3.101	0.132	-0.074	0.025	-0.437	0.261	1.693	-0.392	-0.42	-0.27	0.678	0.66	0.157	-0.195	0.445	0.171	0.992	0.178	0.21	-2.005	0.427	0.145	0.34	0.312	0.489	0.117	0.024	-1.499	0.529	1.673	0.971	-0.027	0.859	0.084	-0.183	0.096	0.616	0.016	0.121	0.09	-1.095	-0.638	-1.016	-1.729	0.386	0.12	0.018	0.474	1.16	0.876	0.188	0.003	0.867	-0.01	-0.521	0.556	0.154	0.149	0.506	-1.052	-0.295	0.151	0.216	2.196	-1.004	-1.058	-2.093	5.764	-0.075	0.542	0.153	0.247	0.083	0.216	1.263	-0.739	1.028	0.336	0.537	4.426	-0.592	-1.057	-0.019	1.764	-0.028	-0.473	-0.268
X15730	X49704	0.016	0.094	-0.941	4.203	0.758	-0.262	0.096	0.029	0.571	-0.046	-0.54	0.42	-0.813	0.104	0.607	0.086	0.103	-1.592	0.844	-0.655	-0.285	-1.706	-1.261	1.171	0.222	0.091	-0.962	-0.639	7.427	0.045	0.077	-0.183	0.105	-0.326	1.137	0.183	0.301	-0.426	0.12	-0.381	0.1	0.758	-0.062	0.13	-0.413	-0.07	-0.203	-1.075	0.039	0.137	-0.092	1.171	0.176	-0.428	0.416	0.091	0.403	0.057	0.109	0.096	1.03	-0.092	0.238	0.316	0.093	0.061	0.014	0.015	-0.894	0.623	0.628	-0.778	0.015	0.237	-0.279	-0.198	-5.252	0.053	0.409	-0.503	0.007	-0.382	-0.419	0.786	0.037	0.156	-0.514	-0.646	-0.653	-0.066	0.223	0.385	0.1	0.333	-0.945	-0.461	0.106	-0.747	-0.209	1.376	-0.481	1.143	-0.727	0.163	0.032	0.743	-0.08	0.849	0.156	-0.457	-0.382	0.478	0.227	-1.668	0.253	-0.515	0.892	-4.893	1.171	0.001	0.984	-0.222	0.178	0.226	0.572	-0.276	-0.223	0.218	-0.277	0.229	-0.344	0.049	0.119	3.69	-0.112	-0.391	0.897	-0.378	0.06	2.655	0.094	-0.284	0.5	0.102	0.104	-1.483	2.963	0.109	1.171	0.195	-0.21	0.097	-0.182	0.848	0.759	0.283	0.399	0.209	0.054	0.067	1.031	0.066	1.171	0.129	1.171	2.009	-0.91	0.154	0.571	0.978	0.091	0.535	-0.183	0.108	0.081	0.193	0.577	4.59	-0.083	0.161	0.594	-2.57	0.394	1.09	0.238	0.106	0.164	-0.293	1.171	-0.931	-2.965	0.449	-0.663	-0.486	0.142	-0.601	0.254	-0.617	-0.046	0.166	-0.027	-0.261	0.516	3.815	0.237	-0.051	-0.147	0.112	0.074	0.211	-3.009	0.072	-0.085	0.122	1.073	-0.742	0.214	4.782	0.253	0.143	0.315	0.216	1.171	0.81	-0.729	-0.088	-0.038	-1.198	-0.353	-0.69	0.597	-0.067	-0.063	0.109	0.035	0.565	0.189	0.351	0.996	0.589	-1.332	0.951	0.507	0.127	0.956	0.76	0.532	0.075	0.135	-0.523	0.091	1.171	-0.732	0.993	0.111	1.171	0.871	0.076	0.231	0.228	-0.786	-1.531	-0.903	0.104	-0.187	-2.047	-0.085	-0.004	-0.199	-1.401	-0.162	0.555	0.589	0.996	0.106	0.119	0.053	0.098	0.097	0.509	0.087	0.738	0.035	-0.42	0.93	0.235	0.048	1.171	0.476	4.772	0.327	0.215	-0.914	-1.072	-0.917	0.113	0.066	1.008	0.206	-0.071	-0.324	-0.328	-1.132	0.208	0.494	-0.934	0.154	0.091	-3.861	-0.128	-4.641	-0.138	0.08	1.171	-0.564	0.037	0.271	0.291	0.161	0.032	0.095	0.698	0.604	1.177	-0.307	0.486	-2.204	0.382	0.055	-0.061	1.986	-0.776	0.071	0.087	0.338	-0.537	-0.762	-0.762	-0.096	0.285	0.091	0.146	1.171	2.584	-0.095	-0.33	-0.438	0.28	5.954	-0.985	-0.099	0.135	0.19	1.49	0.336	0.138	-0.357	0.927	-0.635	-1.022	3.119	-0.783	-1.511	0.374	0.111	0.222	0.15	-0.181	0.089	-0.112	0.603	-0.007	-0.269	-1.24	-0.214	-0.016	-0.082	-1.228	-0.238	-0.511	-0.617
X15730	X49228	0.276	-0.028	1.015	1.338	-0.984	0.464	0.047	-0.048	0.801	-0.007	0.821	-0.021	0.127	0.187	2.319	0.108	0.11	-0.443	-0.471	1.735	1.203	-0.354	-0.268	1.735	-0.201	-0.038	0.386	0.366	1.153	0.08	0.12	0.091	-0.026	-0.982	0.85	-0.439	0.042	0.139	0.139	0.484	0.025	-1.1	0.227	-0.048	0.09	0.202	0.285	1.25	0.352	0.378	0.746	-0.079	-0.115	-0.047	0.627	0.078	0.186	-0.498	0.074	0.173	-0.755	0.224	-0.0	0.394	0.112	0.1	0.144	0.276	-1.3	0.869	0.861	0.108	0.186	0.235	0.106	0.758	-7.657	0.732	0.795	0.305	0.81	-0.048	-0.471	0.457	0.39	-0.323	1.78	-0.589	0.794	0.432	0.236	-0.03	0.124	0.036	-0.6	0.242	0.088	-0.4	0.161	0.252	0.284	-0.545	0.164	0.165	0.127	0.757	0.133	-0.181	0.007	0.51	0.079	0.51	-0.229	1.068	-0.052	-0.076	-1.779	-0.931	1.735	0.375	1.735	-1.383	0.241	0.473	-1.278	0.306	0.395	-0.606	0.089	0.581	0.702	0.1	0.118	1.751	0.021	0.454	-1.242	0.895	-0.005	0.448	0.088	0.179	0.477	0.102	-0.014	-1.395	-1.22	0.017	1.735	0.2	0.261	0.132	0.182	1.735	-0.211	0.735	-0.082	0.254	0.12	0.071	1.26	0.12	1.436	0.139	1.735	-0.588	-0.136	0.111	0.602	0.868	-0.008	0.687	-0.058	0.118	0.047	0.256	-0.396	-6.707	0.138	0.198	-0.238	-0.033	0.371	0.605	0.18	0.047	0.121	0.037	1.016	0.58	-4.444	0.465	-0.732	-0.015	0.281	-0.188	-0.268	-1.404	0.166	0.162	0.193	0.115	0.703	-2.553	0.342	-0.216	0.127	0.206	-0.172	-0.038	0.475	0.101	0.196	0.12	0.265	-0.352	0.27	-1.396	0.941	0.176	1.527	-0.018	0.473	0.196	-0.223	0.152	-0.013	1.735	-2.47	-0.004	-2.765	-0.24	0.096	0.091	-0.684	0.417	0.477	-0.359	-0.983	-0.58	-0.004	0.962	-1.66	0.159	-2.956	0.25	0.477	-0.043	-0.051	0.344	0.109	-2.058	-0.448	-0.007	1.735	1.735	1.735	0.097	1.735	0.085	0.464	0.605	1.735	0.128	0.482	-0.384	0.35	0.24	0.009	-2.183	0.31	1.735	-0.496	0.015	0.115	0.17	-0.027	0.038	0.216	0.787	0.042	1.735	0.772	1.735	-0.461	-0.413	0.156	0.051	-0.416	0.711	0.249	-0.655	-0.271	-0.692	1.338	0.074	0.153	0.446	-0.076	0.061	0.433	0.402	-0.318	0.187	0.085	2.305	0.067	0.114	0.687	0.314	1.735	-0.766	0.536	1.735	-0.702	0.152	0.332	-0.598	-2.206	0.056	-0.008	-0.174	-2.358	1.635	-1.442	0.656	0.593	0.621	-0.416	0.088	0.865	-0.801	-0.02	0.11	0.703	1.735	0.996	1.735	0.269	0.121	0.09	-0.683	0.17	0.153	0.206	-0.28	1.735	0.314	3.664	0.209	0.094	0.116	0.066	-2.122	0.008	0.123	-0.631	1.735	-0.509	-0.896	9.195	-0.913	-0.27	-0.012	0.02	0.171	0.069	0.063	0.238	-0.318	-1.861	0.368	-3.372	-0.214	-0.77	-0.333	0.154	1.735	-1.623	-0.863	1.663
X15730	X49461	-0.318	-0.054	-0.348	0.208	-0.12	0.535	-0.069	0.047	1.237	-0.106	-1.648	0.587	-0.952	-0.148	-1.507	-0.049	-0.066	0.741	1.947	-0.031	0.099	-0.214	-1.578	-0.033	-0.382	-0.056	-1.477	-1.321	0.052	-0.005	-0.03	0.399	-0.059	-0.245	0.014	0.077	0.391	0.747	-0.11	1.532	-0.053	0.871	-0.168	0.113	0.212	0.275	-0.188	-1.964	0.023	-0.164	-0.565	-0.165	0.227	1.199	-0.031	0.024	0.126	-0.209	-0.07	-0.04	-0.562	-0.148	0.636	-0.165	-0.011	0.004	-0.008	-0.269	-2.421	0.177	-0.252	0.582	-0.214	0.202	-0.062	-0.523	-3.885	0.007	0.191	-0.187	-0.726	-0.347	-0.1	1.947	0.057	-0.308	-0.471	-1.454	-1.381	-0.712	0.034	-1.273	-0.081	-0.028	-0.879	-0.459	-0.025	0.986	-0.064	0.217	-0.048	-0.895	-0.119	0.205	0.313	-0.816	-0.096	1.947	-0.122	-0.776	-0.074	0.966	-0.103	-4.553	-0.003	-0.036	-1.643	-5.793	0.004	0.022	-0.168	-0.033	0.149	0.5	0.688	-0.204	-0.343	-0.924	-0.128	0.617	-0.056	0.027	0.119	-2.936	-0.095	-0.582	0.487	-0.647	-0.19	-0.242	-0.072	-0.315	-3.541	-0.058	-0.005	-2.337	-0.662	-0.074	1.947	-0.037	-0.043	0.065	0.594	-0.156	-0.391	1.947	0.304	0.113	-0.013	-0.043	1.644	-0.052	1.947	0.117	-0.158	-1.155	0.703	0.066	-0.46	1.947	-0.137	0.073	-0.229	-0.053	0.009	0.087	3.81	1.644	-0.025	-0.426	-0.735	1.947	0.638	-0.682	0.296	0.037	0.134	-0.005	-0.291	-0.276	2.035	0.636	-0.061	-0.854	0.212	-0.723	-0.05	-0.111	-0.314	-0.144	-0.064	-0.092	0.297	-0.027	-0.1	-0.146	-0.183	0.26	-0.515	-0.168	0.124	0.009	0.044	-0.111	-0.728	-1.179	0.287	-0.352	-0.391	0.184	1.569	-0.22	1.712	1.947	-1.517	-0.215	-0.127	-1.195	0.528	-0.249	-0.763	-0.054	0.223	-0.008	-0.072	0.016	-0.122	-0.445	0.283	0.032	-0.596	0.366	0.071	0.272	-0.12	0.204	-0.234	-0.079	-0.111	-0.925	0.21	-2.032	-0.547	-0.527	1.947	-0.463	1.947	0.038	1.947	-0.115	-0.127	0.416	-0.034	-0.088	-0.273	-1.18	0.383	-0.235	0.13	0.309	0.541	0.244	-1.014	-1.963	-0.051	-0.09	-0.086	-0.068	-0.022	0.593	-0.073	-0.1	-0.833	1.113	-0.154	-0.261	0.281	1.247	-0.913	1.937	-0.414	0.098	-0.332	-0.104	1.536	-0.046	-0.019	0.237	-0.159	-0.233	-1.356	-0.133	1.811	-0.011	-0.42	0.72	-0.197	-0.041	-1.725	2.402	0.213	0.958	-0.152	-1.746	-1.124	0.684	0.913	-0.372	0.017	-0.067	-0.079	-4.113	-4.189	-0.242	-0.558	-0.271	-0.698	-0.264	-0.833	-0.208	1.161	-0.495	-0.068	-0.035	0.012	0.797	0.676	-0.18	0.418	0.198	-0.062	0.162	0.221	0.863	0.251	-0.989	0.254	0.146	1.461	-0.533	-0.044	-0.097	-0.155	0.803	0.786	-0.166	1.059	0.678	-0.382	-1.159	1.844	-0.117	-0.293	-0.092	-0.093	-0.219	-0.027	-0.214	-0.579	-0.47	0.465	-0.56	0.188	1.699	0.354	-0.839	0.235	-1.56	1.986	-0.386	0.82
X15730	X49463	0.111	0.049	0.805	2.016	-1.837	-0.164	0.002	-0.177	2.546	0.571	-1.276	-0.345	0.188	0.049	-0.958	-0.006	-0.018	0.004	0.487	1.82	0.317	-3.186	-0.449	1.82	0.585	0.015	-1.474	-0.956	0.137	0.061	0.099	0.097	-0.027	1.15	-0.53	0.143	0.373	0.219	-0.017	1.861	0.016	0.146	-0.348	0.068	0.001	0.224	-0.005	-1.978	-0.261	0.94	1.415	-0.65	0.05	0.594	0.14	0.011	0.058	-0.016	0.008	-0.229	-1.019	-0.029	0.414	0.396	0.036	0.001	-0.0	-0.353	-1.921	-0.833	-0.096	0.167	-0.029	0.251	0.015	0.459	-6.535	-0.306	-1.237	0.356	-0.716	-0.131	0.881	0.803	0.328	-0.537	1.235	-0.608	-0.332	0.275	0.046	-0.472	-0.057	0.129	0.671	-0.771	0.029	-0.364	0.251	-1.548	-0.437	-1.277	0.055	0.194	0.128	-0.112	0.116	1.82	-0.058	0.162	-0.152	-1.417	0.031	-1.719	0.194	0.293	-0.359	-6.333	1.019	-0.03	0.673	1.82	0.02	0.423	0.339	-0.42	-0.299	0.858	-0.116	0.386	1.298	0.023	0.019	-0.905	-0.322	0.067	0.982	-0.219	-0.075	-2.816	0.022	-0.126	-0.78	0.004	0.002	-2.37	-1.779	-0.067	0.907	0.24	-0.116	0.131	0.023	1.82	-0.749	1.82	0.479	0.151	0.023	0.018	1.82	0.049	1.522	0.11	1.82	1.116	0.342	0.149	-1.48	1.82	-0.176	-1.705	0.064	-0.033	-0.097	0.062	1.892	-0.559	0.039	-0.172	0.066	0.206	0.018	1.82	0.283	0.046	0.025	-0.148	0.14	0.589	-0.053	0.293	0.58	-0.208	-0.126	-0.317	0.456	-1.353	-0.308	0.092	0.701	-0.48	0.714	0.537	0.169	-0.215	0.441	0.247	-0.281	-0.487	-1.083	0.01	-0.047	-0.012	0.586	-0.434	0.273	0.445	1.153	-0.01	1.274	-0.887	0.901	1.82	-0.839	-0.069	0.125	0.833	3.601	-0.094	-2.3	0.014	0.148	-0.005	-0.01	-0.116	0.221	-0.261	-0.037	-0.103	0.107	-0.376	-0.032	-0.065	-1.931	0.582	0.267	0.007	-0.098	2.135	0.017	-1.112	-0.066	0.887	1.82	-0.692	0.054	-0.007	0.589	0.026	0.136	-0.119	0.229	0.011	0.218	-0.495	-0.339	-0.344	0.14	2.236	0.03	0.252	-1.344	0.55	0.002	0.001	0.011	-0.047	-0.143	0.364	0.016	-0.029	-0.33	-1.651	-0.475	0.221	0.06	0.853	-0.309	0.091	-0.344	-0.204	-1.047	-0.536	-0.874	0.025	0.048	1.497	0.083	0.031	0.143	-0.094	0.425	0.039	-0.01	0.771	-0.142	-0.003	-1.065	-0.316	-1.243	0.351	0.167	-0.866	-1.451	0.345	0.397	0.06	0.681	0.003	0.051	-2.699	-0.793	0.264	-1.626	-0.146	0.563	0.076	0.659	-0.034	0.605	0.269	0.021	0.017	-0.104	1.82	-2.022	1.487	0.222	0.115	0.019	-0.185	0.806	0.518	0.169	0.016	0.531	-0.055	-0.227	0.315	0.073	-0.039	0.107	1.768	0.92	-0.014	0.414	0.923	-0.322	-0.898	0.004	-0.461	-0.284	0.114	0.021	-0.462	-0.071	-0.002	0.171	-0.378	0.728	-0.169	0.652	1.988	-0.157	-0.448	0.107	-3.438	-0.381	-0.528	1.962
X15730	X49469	0.246	0.183	-0.579	2.58	-0.114	0.651	0.18	0.251	0.141	-0.183	-4.548	0.388	0.02	-0.016	-0.149	0.176	0.14	0.456	0.328	2.623	0.306	0.009	0.462	2.623	-0.416	-0.397	-0.1	0.56	2.909	0.179	0.096	0.25	-0.376	-1.994	-0.543	0.197	0.23	0.317	-0.069	0.153	-0.289	-0.162	0.324	0.115	0.011	0.238	0.353	0.11	0.428	0.488	0.907	-0.328	0.134	-3.788	0.732	0.177	0.346	-1.175	0.152	0.159	-0.519	0.211	0.684	0.219	0.158	0.176	0.141	1.011	4.45	1.145	0.374	0.38	0.211	0.27	-0.24	0.286	-13.159	0.519	0.322	0.406	0.24	-0.281	0.299	-0.198	0.24	0.284	0.221	0.993	1.074	0.54	0.196	-0.418	0.092	0.136	0.103	0.499	0.16	0.041	0.006	1.465	0.455	-0.45	-0.16	-0.03	0.178	0.597	-0.691	-0.058	0.071	0.199	-0.175	-0.677	-0.721	2.644	0.206	-0.36	-1.543	1.286	2.623	0.304	2.623	-0.685	0.259	0.471	-0.204	-1.815	0.329	0.109	-0.087	0.654	-0.892	0.055	0.184	-0.578	-0.241	0.478	-1.375	0.388	0.172	1.546	0.172	-0.643	4.435	-0.031	-0.013	1.951	0.916	0.141	2.623	0.217	0.11	-0.108	0.167	2.623	-0.046	-0.061	-1.223	-1.596	0.136	0.165	2.623	-0.559	1.314	0.188	2.623	0.343	0.81	0.235	-0.695	1.254	0.212	0.231	0.108	-0.013	-0.077	0.062	0.575	2.009	0.174	0.355	0.444	0.825	0.466	1.144	-0.056	-0.253	0.194	0.396	-0.809	0.607	-1.16	-0.024	-0.334	-0.108	0.288	-0.303	-0.786	-2.707	0.222	0.128	0.332	0.099	0.862	-4.64	0.046	0.134	-0.006	0.192	0.029	0.43	-1.277	0.102	0.252	0.15	0.256	-0.7	0.252	1.752	-0.176	-0.034	1.436	0.636	-0.763	1.389	1.637	0.17	0.224	0.243	0.464	0.209	-1.386	0.139	0.07	0.142	-0.199	0.097	0.276	-0.132	-0.855	0.39	0.706	0.549	-1.2	0.216	-0.11	0.527	-0.631	0.126	0.178	-0.37	0.171	0.042	-0.024	-0.644	0.097	-0.443	1.06	0.187	0.447	-0.523	0.401	1.228	-0.856	0.165	0.323	-1.054	0.571	0.213	0.161	-0.785	0.166	-0.338	0.337	0.186	0.173	0.194	0.187	0.178	-0.219	0.448	0.147	1.041	0.331	-1.315	0.103	-0.484	-0.03	0.822	0.155	1.326	0.239	0.417	0.326	-0.079	0.527	0.185	0.196	0.262	0.345	0.162	0.685	0.326	1.535	0.188	-0.197	1.655	0.199	0.189	0.189	-0.329	-0.442	-0.239	0.393	1.398	0.755	0.202	0.416	0.104	0.292	0.178	0.188	0.641	-0.017	0.371	0.616	0.092	1.347	-0.042	-0.034	0.258	0.552	-0.042	0.133	0.154	0.08	1.577	0.211	0.177	0.368	0.37	0.135	0.403	0.864	0.332	-0.062	-0.847	0.81	0.247	1.002	0.24	0.106	0.19	0.26	1.263	0.749	0.14	0.268	-1.659	-0.153	0.169	2.03	0.827	-1.847	0.27	0.175	0.264	0.197	0.03	-0.037	0.205	0.705	0.194	-0.248	0.335	0.339	-0.005	0.226	0.185	0.817	-0.579	2.375
X15730	X49512	0.024	0.069	-1.57	0.83	0.655	0.832	0.032	0.262	-0.297	-0.513	-0.506	0.6	-1.821	0.086	-1.519	0.038	0.039	1.208	0.711	0.46	1.176	-2.397	1.134	1.613	0.086	0.003	-1.181	0.067	3.117	0.046	0.054	0.245	0.042	0.161	-0.686	-0.118	0.285	-0.594	0.092	-0.369	0.006	0.307	0.121	-0.154	-0.329	0.245	1.636	-1.086	0.597	0.252	0.599	0.699	-0.109	-0.754	0.792	0.029	0.139	0.139	0.002	-0.171	-0.752	0.178	-0.044	-0.04	0.055	0.022	0.162	-1.3	3.168	0.933	0.071	0.278	0.079	0.283	0.042	-0.311	2.534	0.647	-0.19	-0.132	-0.281	-0.267	0.158	0.018	0.347	0.148	-1.134	1.647	-0.709	0.819	-0.017	1.331	0.036	-0.337	-0.846	0.338	0.03	0.739	-0.04	-0.165	0.357	-0.809	-0.226	-0.148	0.053	0.664	0.249	1.396	0.043	-1.304	-0.007	0.819	0.031	-3.167	0.108	-0.431	-0.969	-11.005	-0.796	0.026	0.02	-0.128	0.233	0.23	0.591	0.914	0.229	0.297	-0.166	0.004	-4.135	0.029	0.09	-1.498	-0.895	0.613	-1.887	0.761	0.189	-2.75	0.018	-0.535	1.202	0.017	-0.001	-1.319	0.061	0.007	-0.974	0.075	0.139	0.011	-0.124	-0.028	-0.437	0.221	0.196	-0.071	0.082	0.029	-0.384	-0.125	1.598	0.005	3.999	0.03	-0.58	0.046	-0.927	1.647	-0.139	-0.375	0.506	0.016	-0.104	-0.192	-1.227	-6.967	0.081	0.367	0.371	0.68	0.335	2.448	0.037	0.038	-0.046	-0.451	0.747	-0.094	-3.915	0.052	0.11	-1.082	0.061	-0.431	-0.435	0.055	-0.04	0.161	-0.3	-0.41	0.796	0.545	0.423	0.033	0.088	0.226	-0.184	0.147	-0.737	0.023	-0.237	-0.053	0.962	-1.052	0.264	2.323	2.384	0.066	1.677	0.361	0.821	1.938	1.609	-0.003	0.1	-0.947	1.515	-0.052	-3.61	-0.091	0.116	0.036	0.027	0.685	0.02	-0.036	0.234	0.55	-0.22	1.248	-0.944	0.212	-0.55	0.923	-1.517	0.008	-0.023	2.784	0.06	0.029	-0.251	2.084	-0.984	-1.18	-0.47	0.068	-0.133	-0.225	-0.14	0.934	-0.872	-0.068	-0.115	-1.859	-0.624	-1.123	0.333	-2.465	-0.498	0.422	-0.08	0.15	0.017	0.119	0.037	0.01	-0.029	0.147	0.047	0.794	0.819	-0.407	0.467	0.04	-0.198	0.929	0.127	-0.066	0.034	0.396	0.485	0.058	-1.341	0.03	0.05	0.444	-0.047	-0.122	0.366	-0.713	-0.78	0.052	0.478	-0.88	-0.028	0.059	2.354	-0.34	-0.293	-0.405	0.194	1.522	0.727	0.013	0.214	-0.326	0.075	0.025	0.088	0.187	0.655	0.284	0.691	0.362	3.999	0.1	-0.4	0.041	0.696	-0.316	0.006	0.028	0.634	1.175	-0.036	0.666	0.187	0.607	-0.044	0.315	0.458	0.193	0.047	-1.938	1.626	0.039	0.033	0.22	0.022	0.043	-0.288	-0.624	-0.633	0.102	-0.37	0.666	-0.202	0.459	1.314	3.085	0.043	0.329	0.002	0.216	0.038	-0.022	-2.516	-0.346	1.753	0.251	0.165	3.035	0.343	-0.044	0.212	-1.455	0.954	0.647	0.96
X15730	X49515	-0.227	0.056	-0.981	-0.11	1.168	-0.594	0.036	0.25	-0.699	-0.157	-1.06	0.575	-0.584	0.073	-1.022	0.012	0.028	0.761	2.221	0.605	-0.285	0.294	1.091	0.769	0.489	0.028	-1.734	-1.11	1.254	-0.012	0.019	0.143	0.019	-0.406	1.193	0.106	0.326	-0.327	0.105	-0.548	-0.014	-0.75	-0.091	0.029	-0.655	-0.129	0.202	-1.889	0.053	0.397	-0.518	-0.922	0.125	0.248	0.622	0.012	-0.016	0.51	0.058	0.099	-1.087	-0.342	0.54	0.305	0.061	0.047	0.087	-0.083	1.941	0.985	0.475	-0.078	-0.009	0.019	0.061	0.846	-4.082	0.051	0.358	0.438	-0.418	-0.657	0.302	0.658	0.362	-0.215	0.852	-0.001	-0.03	0.582	-0.106	0.529	0.053	0.188	-0.501	-0.082	0.053	-1.428	0.061	-0.682	0.155	-1.571	-0.072	0.16	0.015	0.367	0.07	0.435	0.071	-0.463	-0.071	0.443	0.022	0.882	0.13	0.337	1.26	-4.365	0.3	-0.341	-0.117	-1.597	0.047	0.298	0.407	0.618	-0.732	0.538	-0.125	-0.249	1.59	0.05	0.091	0.674	0.085	-0.443	-0.73	0.631	0.023	0.121	0.043	-0.385	-1.492	0.045	0.028	-0.976	-1.515	-0.007	1.204	0.073	0.107	0.109	-0.209	-1.396	0.272	0.178	1.281	0.157	0.08	0.036	2.105	0.019	1.126	0.103	-0.598	-0.681	0.367	0.045	-0.76	1.279	-0.028	0.488	0.053	0.004	0.041	-0.293	0.709	0.178	0.114	0.59	-0.418	0.308	0.375	1.786	-0.047	0.057	0.054	0.003	0.346	1.083	-3.253	0.501	-0.685	-0.431	0.007	-0.579	0.051	-0.062	0.143	0.027	0.397	-0.227	0.658	1.58	-0.175	-0.031	-0.142	0.023	0.398	0.03	-0.271	0.03	-0.422	-0.005	1.031	-0.743	0.23	0.934	0.739	0.085	2.024	0.617	1.662	0.996	0.579	-0.113	-0.182	-0.588	1.278	-0.789	-0.697	-0.186	0.073	0.062	0.051	0.601	-0.154	-0.094	2.238	-0.048	-0.5	1.834	-1.15	0.246	0.298	0.916	-0.253	0.052	-0.001	2.132	0.035	0.575	-0.835	-1.048	-0.677	-0.325	-0.886	0.051	-0.164	-0.83	-0.281	-1.151	-0.444	-0.011	-0.437	-2.269	-2.008	0.263	0.531	0.455	-3.368	0.472	0.276	0.792	0.019	-0.024	0.033	0.054	-0.118	0.639	0.002	0.98	0.347	-1.155	1.205	-0.395	-0.179	1.232	0.305	-0.741	-0.041	0.189	-0.174	-0.079	-0.042	-0.109	0.076	0.569	0.636	-0.326	1.331	0.047	0.256	0.073	0.779	-0.85	-0.02	0.078	0.389	-0.693	0.131	-1.22	0.166	1.605	1.354	0.169	0.011	-1.081	1.451	0.042	-0.007	-1.362	-0.274	0.648	-1.295	0.465	-1.218	-3.832	-0.881	0.076	1.755	-2.606	-0.026	0.051	0.584	1.943	0.69	0.515	0.121	0.964	0.023	0.238	-0.296	1.784	-0.015	-0.428	-0.302	-0.053	1.147	0.577	-0.044	0.11	0.537	0.88	0.458	-0.078	0.035	-2.611	0.332	-0.566	5.011	1.863	0.296	-0.004	-0.091	0.139	0.14	-0.13	-0.345	0.035	1.108	-0.441	-2.081	3.043	0.254	-0.252	0.264	-0.169	1.012	-1.058	1.367
X15730	X49521	-0.124	0.073	-1.1	3.899	0.583	2.614	0.033	0.224	0.624	-0.272	-0.914	0.351	-0.757	0.123	1.983	0.002	-0.009	1.169	1.294	0.637	-0.687	-0.8	-1.177	-0.385	-0.063	0.005	-0.946	-0.244	0.256	-0.019	-0.441	-0.273	0.02	-0.551	1.351	0.181	0.212	-0.058	-0.057	-0.613	0.035	-0.207	-0.095	0.071	0.223	-0.24	-0.475	0.239	-0.153	-0.325	-0.161	-0.055	0.153	0.334	0.389	0.019	0.316	0.46	0.012	-0.119	-0.429	-0.118	0.405	0.176	0.056	0.023	0.129	-0.298	1.335	0.243	0.179	0.202	0.065	-0.156	0.057	0.17	-4.109	-0.664	-0.679	-0.076	0.206	-0.017	-0.387	0.859	0.3	-0.022	-1.235	-0.59	-0.455	0.61	-0.111	0.121	0.059	0.311	-0.985	-0.294	0.041	-0.923	0.181	-0.891	-0.773	-0.02	0.078	0.126	-0.007	1.39	-0.147	1.17	0.101	-0.54	0.052	0.416	0.194	-1.765	-0.029	0.045	1.068	-2.666	1.219	-0.266	1.299	1.136	-0.056	-0.53	-0.585	-0.451	-0.476	0.409	0.087	0.475	1.017	-0.047	-0.266	-1.326	-0.184	1.448	-0.162	-0.655	0.103	-0.026	0.049	-0.576	-0.584	0.037	0.029	-1.497	-0.235	0.052	1.161	0.046	0.22	0.011	0.148	0.758	-0.161	1.422	-1.535	-0.251	0.078	-0.01	0.803	0.003	1.238	0.092	0.453	-0.768	1.373	-0.162	0.546	1.422	-0.065	0.298	-0.252	0.049	-0.004	0.15	-1.283	-2.182	0.1	0.698	-0.289	1.422	0.382	-0.942	0.178	-0.008	0.016	-0.403	0.389	0.992	-0.976	-0.144	-0.327	-0.643	-0.714	-0.475	-0.105	-0.472	-0.116	0.14	-0.329	-0.121	-0.43	-1.384	0.322	-0.094	-0.025	0.122	0.281	-0.259	0.984	0.038	-0.33	-0.006	0.807	0.378	0.16	-0.82	1.422	-0.089	0.594	0.893	1.225	0.683	-0.442	0.255	-0.132	0.522	2.401	-0.231	-0.102	-0.072	0.027	0.011	0.046	0.906	0.339	-0.015	-0.807	1.105	-0.661	2.372	-1.553	0.235	1.104	-0.099	-0.007	0.049	0.082	-1.774	0.039	-1.736	-1.429	1.233	0.203	-0.155	-1.874	-0.024	-1.948	-0.716	0.202	1.202	-0.194	-0.013	0.3	-3.658	0.33	0.036	0.177	-0.969	0.113	0.804	0.163	0.283	0.044	0.051	0.062	-0.132	-0.35	-0.188	0.046	-2.16	0.196	0.687	-2.769	0.274	-0.089	-0.93	0.306	3.58	0.088	-0.105	-1.391	0.366	1.416	0.002	0.141	0.039	0.732	-0.255	-0.187	-0.164	-0.88	0.177	0.401	-0.118	0.115	0.055	-2.381	0.6	0.928	0.135	0.191	-0.243	-0.588	0.058	0.764	0.147	1.135	0.043	-0.079	0.98	-0.588	-0.396	0.658	0.479	0.925	0.022	-2.997	-0.349	1.691	-0.51	0.035	0.043	0.355	-2.562	-1.206	-2.54	0.334	-0.011	-0.002	-0.247	-0.845	1.409	0.671	0.988	1.24	0.08	3.04	-0.51	-0.03	0.031	-1.012	-0.391	0.751	-0.156	-0.314	0.982	0.268	-1.473	7.56	1.134	0.129	0.287	-0.317	0.139	0.164	-0.013	0.746	-0.505	0.324	-0.025	0.42	3.088	0.116	0.229	0.018	0.872	1.279	-0.251	0.543
X15730	X49529	0.149	0.01	0.048	1.092	-0.103	-0.345	0.045	0.101	1.499	0.018	0.636	-0.777	-0.022	-0.045	-1.048	0.018	0.039	0.248	0.621	0.906	0.681	0.251	-1.317	0.432	0.113	0.038	-0.854	-1.21	0.617	0.058	0.087	-0.027	0.024	-0.089	0.868	0.142	0.126	0.532	0.044	0.442	0.036	0.571	0.333	0.098	0.113	0.163	0.256	-0.808	-0.343	0.557	0.565	0.696	0.169	-0.603	0.225	0.042	0.13	-0.243	0.052	0.135	0.039	0.396	0.184	0.297	0.052	0.039	0.058	-0.689	4.154	-0.637	-0.439	-0.412	-0.14	0.083	0.001	-0.252	-2.289	-0.97	-0.607	0.087	-0.535	-0.162	0.388	1.393	-0.348	-0.313	0.205	2.484	0.189	-0.292	0.162	0.863	0.044	-0.058	1.749	0.327	0.04	-0.264	-0.176	0.953	-0.593	-0.214	-0.138	0.165	0.05	-0.529	0.136	0.385	-0.106	-0.486	0.046	0.229	0.188	-2.575	-0.11	-0.484	-0.172	-4.604	0.203	-0.021	-1.286	1.402	0.243	0.516	-0.264	0.417	-0.644	0.157	-0.043	-0.19	1.144	0.027	0.065	-1.609	0.186	-0.372	1.544	0.168	-0.02	-1.611	0.051	-0.619	-2.325	0.025	0.014	-1.894	1.933	-0.041	0.088	0.157	-0.086	0.088	0.314	-0.899	-0.561	1.722	-0.765	0.187	0.079	0.036	0.869	-0.267	1.595	0.091	0.93	0.305	0.182	-0.016	-0.666	1.079	-0.113	0.041	-0.01	0.051	-0.207	0.179	0.218	3.383	0.065	-0.338	-0.748	1.62	0.128	-0.188	0.08	0.054	0.124	-0.341	-0.292	0.403	-4.828	0.455	0.496	-0.756	-0.504	-0.122	0.014	-0.553	-0.176	0.048	0.698	0.264	0.505	0.223	0.243	-0.023	0.077	0.123	0.15	0.289	0.469	0.042	0.251	-0.005	0.761	-0.281	0.206	-1.066	0.813	0.159	1.416	-0.532	1.291	0.435	-0.44	0.197	0.103	2.088	4.85	0.433	-0.868	0.033	0.002	0.053	0.05	0.318	0.007	-0.213	-0.831	-0.685	1.082	-1.532	0.553	0.192	0.25	0.009	0.281	0.054	0.008	1.733	0.062	-2.366	0.178	0.094	0.377	-0.946	-0.923	0.065	-2.98	-0.137	0.333	1.324	0.264	-0.009	0.238	-0.755	2.088	-0.167	0.229	-0.251	-0.137	-1.626	-1.433	-0.167	-0.083	-0.201	0.058	0.029	0.238	-0.028	0.048	-0.061	-0.887	-0.585	2.088	-0.784	-0.029	-0.734	-0.327	1.104	-0.31	0.388	-0.185	-0.052	-2.611	-0.05	0.052	1.469	-0.465	-0.19	0.862	-0.694	-0.326	0.039	-0.584	1.445	-0.153	0.079	-1.696	-0.222	0.04	0.531	-0.546	-1.488	-0.091	0.174	0.249	-0.163	2.088	-0.044	0.019	0.18	-2.593	1.703	-0.589	-0.023	2.088	-0.08	0.078	0.31	0.573	0.912	0.041	-0.027	-0.972	0.739	0.0	0.212	0.59	-0.166	-0.058	-0.802	2.088	-0.049	0.32	-0.438	2.088	0.105	-0.289	-0.869	0.019	0.007	-0.122	4.815	1.009	-0.296	0.74	1.079	-0.168	-2.041	-1.051	-1.552	0.719	0.059	0.033	0.098	-0.197	-0.322	0.038	-1.683	2.088	-0.129	0.51	-2.994	-0.901	-0.374	0.077	-0.698	2.524	-0.276	1.899
X15730	X49557	-0.081	-0.435	0.824	2.795	0.474	-0.774	0.193	0.304	1.477	0.149	2.27	-1.164	-1.19	-0.002	0.546	0.2	0.192	-1.911	1.554	-0.243	0.711	0.314	1.92	-0.404	0.578	0.203	0.577	1.15	3.906	-0.597	0.18	0.355	0.167	0.366	-0.097	0.277	0.203	0.829	0.206	1.376	0.188	-0.452	0.308	0.211	0.175	0.185	-0.315	1.53	0.012	0.509	0.195	-1.075	0.248	0.658	0.544	0.041	0.278	-0.056	-0.051	0.265	-1.88	0.339	-1.183	0.319	0.178	0.025	0.203	0.989	0.668	0.732	-0.068	0.126	0.129	0.222	0.177	0.261	2.064	0.612	1.23	0.673	0.163	0.58	0.621	-1.192	0.196	0.335	0.869	0.676	1.719	0.83	0.235	-0.867	0.166	0.168	0.927	0.502	-0.294	-0.074	0.23	0.849	0.426	-0.981	0.215	0.102	0.175	-0.333	0.084	-1.862	0.176	0.413	0.204	0.136	0.09	1.211	0.096	0.131	-1.06	-2.206	0.694	0.17	-2.03	0.21	0.251	0.425	-1.297	0.743	0.484	0.423	-0.012	-0.08	1.653	0.112	0.217	-0.878	0.215	0.557	1.119	0.634	0.07	-0.916	0.032	-0.515	2.971	-0.227	0.04	-1.454	1.682	-0.874	1.263	0.224	-0.141	0.187	0.457	-1.267	-0.372	1.708	-0.526	0.288	0.208	0.192	1.474	0.12	1.864	0.194	-0.526	0.343	-0.826	0.086	-0.492	-0.473	0.079	0.803	0.622	0.202	0.193	0.245	-1.121	0.796	0.159	0.119	-1.112	-0.061	0.441	0.553	0.298	0.199	0.121	0.093	0.817	0.176	1.903	0.494	-1.041	-0.465	0.346	-0.309	0.168	-0.794	-0.167	0.233	0.62	0.399	0.55	-0.538	0.263	0.131	0.304	0.271	-0.416	0.261	0.584	0.197	0.453	-0.064	-0.584	0.112	0.286	-1.255	1.622	0.228	2.053	-0.757	-1.209	0.876	-1.233	0.301	0.133	-1.43	0.343	0.288	-1.428	0.249	0.211	0.07	0.202	-0.86	0.481	-0.037	2.053	-0.23	1.087	-1.861	-1.061	0.116	-3.718	0.215	-0.942	0.165	-0.522	3.076	0.16	-0.209	0.286	-0.128	2.053	-0.416	1.544	-0.234	1.921	0.597	0.358	-0.339	1.293	0.208	0.267	2.053	1.133	0.193	0.43	1.253	-2.29	-0.315	-0.518	-0.543	0.201	0.115	-0.119	0.019	0.24	0.085	0.109	0.866	0.137	1.683	1.524	0.589	-0.091	0.176	-0.166	1.144	-0.043	0.671	0.361	0.122	0.143	0.202	-0.332	0.54	-0.599	0.211	1.686	0.323	-1.095	0.087	0.697	0.732	0.222	0.206	-0.165	-0.027	1.02	-0.038	-0.139	0.411	0.68	-0.014	0.495	0.142	-0.45	-0.025	0.211	1.104	-0.583	1.333	1.458	0.708	1.526	0.668	0.426	0.138	0.404	-0.227	0.176	0.172	0.471	2.053	-0.526	0.287	0.472	0.691	0.026	0.324	1.222	0.214	0.288	1.191	1.134	0.072	-0.997	0.554	0.089	0.138	0.479	-2.907	0.011	0.092	0.272	1.735	0.425	-2.373	-1.189	1.243	-0.54	0.283	0.198	0.25	0.228	0.106	0.248	-0.426	1.413	-0.07	1.736	1.764	-0.526	-0.542	0.141	-0.573	-2.245	0.16	-1.755
X15730	X49637	0.087	-0.144	0.758	-0.108	1.714	0.556	0.081	0.215	1.123	0.28	-0.036	0.544	-0.166	-0.105	-1.497	0.072	0.083	1.714	-0.774	-0.183	0.222	-2.851	2.304	1.714	-0.326	0.077	-0.257	1.219	0.503	0.077	0.042	0.269	0.049	0.069	-0.15	-0.476	-0.105	0.806	0.114	0.7	0.078	-2.327	-0.334	-0.241	-0.225	0.159	-0.749	-0.732	0.093	0.98	-0.848	-2.419	-0.281	2.99	-0.182	-0.066	0.389	0.649	-0.007	0.095	-2.961	0.194	-0.603	0.245	0.077	0.055	0.17	-1.076	-4.303	0.853	0.281	0.249	-0.2	0.288	0.057	0.345	-4.04	1.476	0.365	1.35	-0.699	0.795	0.791	1.714	0.559	-0.669	0.509	0.106	1.652	0.824	0.167	1.714	0.028	-0.331	-1.489	0.375	0.068	-1.162	0.027	-1.164	0.488	-1.428	0.06	0.08	0.087	0.572	-0.2	-0.821	-0.294	0.151	-0.005	-0.15	-0.218	-1.149	-0.177	0.836	-0.297	-6.836	0.219	-0.342	-0.783	1.714	0.114	0.465	-0.218	-0.425	0.559	-0.28	-0.21	0.57	1.714	-0.125	0.114	-3.082	0.124	1.147	-1.943	-0.125	-0.178	0.793	-0.152	0.157	7.355	-0.001	-0.002	-2.396	-1.779	-0.075	1.714	0.237	-0.024	0.133	0.21	1.714	-0.733	1.714	1.714	0.202	0.085	0.078	1.714	0.159	1.714	0.112	1.714	-1.131	-0.395	0.14	0.312	0.129	0.134	-0.152	0.514	-0.027	0.077	0.277	1.567	-2.627	0.128	0.391	0.656	-0.961	0.589	0.652	0.279	0.04	0.049	0.741	1.714	1.714	-4.172	0.588	0.288	-0.934	0.531	-0.308	-0.254	-0.694	0.17	0.163	0.122	-0.149	0.69	-2.423	0.404	-0.205	-0.041	0.245	-0.067	-0.096	-0.271	0.077	-0.025	0.08	0.76	-1.156	0.27	-3.028	1.714	0.175	1.714	-0.87	0.637	0.836	-0.792	0.188	-0.189	0.246	-0.073	-0.426	-0.655	0.116	0.107	0.084	-0.031	0.07	0.358	-0.088	0.442	-0.099	1.799	0.229	0.415	0.202	-0.554	0.004	-0.412	0.073	0.075	1.089	0.092	-1.667	0.111	-0.092	-0.245	0.402	1.714	0.042	0.79	0.558	0.332	0.187	1.714	0.095	0.473	1.714	0.384	0.04	0.118	-2.077	-0.728	0.521	-0.119	0.254	0.081	0.161	-0.04	0.042	0.181	0.444	0.084	0.828	0.615	0.138	-1.007	0.188	-0.04	0.368	-0.426	1.569	0.016	0.247	-0.442	0.888	-0.018	0.087	0.099	0.057	0.234	0.034	-0.115	0.081	-0.448	0.228	0.585	0.185	-0.021	0.08	-0.299	-0.658	0.671	-0.135	0.335	1.166	-0.114	0.07	0.401	-0.719	-0.814	0.07	0.093	-0.311	-0.122	0.752	-0.382	0.408	0.674	-0.104	-0.14	0.178	0.972	-0.084	0.064	0.073	0.219	1.151	0.454	0.489	0.139	0.542	0.067	-0.654	0.501	0.244	-0.25	1.714	0.557	0.164	1.022	0.378	0.081	0.104	-0.259	1.215	0.53	0.06	0.213	1.714	-0.208	-1.052	3.156	-0.46	0.048	0.118	-0.071	0.146	0.085	0.004	-1.879	0.464	-0.257	-0.254	-1.348	0.096	-0.069	-0.352	0.053	0.673	-0.403	-0.002	-0.39
X15730	X49679	0.1	0.046	-1.774	3.249	0.513	1.375	-0.145	0.118	1.025	-0.163	-0.721	0.535	-0.227	0.059	-0.42	-0.018	-0.028	0.397	1.703	1.703	-0.296	-2.926	-0.421	-0.945	-0.459	0.046	-0.841	-0.52	2.942	0.043	0.036	-0.343	0.037	-0.915	0.616	0.076	-0.036	-0.14	0.082	-0.031	0.05	-1.442	0.16	0.08	-0.237	-0.366	-0.163	1.157	-0.301	-0.265	0.243	-0.039	0.21	0.822	0.019	0.052	0.594	-0.008	0.02	-0.137	-4.024	0.001	0.108	0.381	0.063	0.047	0.058	0.318	1.153	-0.192	0.331	-0.323	0.001	0.209	0.051	0.928	-6.651	-0.3	0.007	0.134	0.259	-0.08	-0.77	1.096	0.289	-0.136	0.418	-0.249	0.012	-0.231	0.08	-0.567	0.067	0.143	-0.932	-0.498	0.042	-1.13	0.168	0.496	-0.886	-0.99	0.042	0.004	0.066	0.056	-0.102	0.481	0.049	-0.729	-0.22	0.511	0.118	-1.186	-0.633	-0.441	0.833	0.424	0.614	-0.007	0.803	0.624	-0.126	-0.235	0.487	-0.817	-0.289	-0.706	-0.052	0.561	0.426	0.052	0.112	-1.538	-0.035	1.374	1.119	-0.396	0.18	2.324	0.058	-0.335	2.014	0.05	0.048	-0.12	1.951	0.05	0.369	-0.298	0.069	0.055	0.017	-0.491	0.629	0.446	-4.709	0.064	0.084	0.052	1.703	-0.024	0.445	0.11	-2.955	0.588	1.703	0.161	0.351	1.703	-0.101	-0.334	-0.04	0.057	-0.089	-0.071	-0.816	-0.363	0.086	0.145	-0.411	-0.55	0.27	0.869	0.121	0.049	0.064	-0.5	0.647	1.069	-1.617	-0.037	0.72	-0.436	0.522	0.212	0.019	0.869	-0.184	0.133	0.281	0.298	0.219	1.44	0.196	0.114	0.124	0.09	0.206	-0.639	-1.242	0.011	-0.46	0.008	1.566	-0.772	0.265	0.704	1.703	0.056	1.703	0.314	1.703	0.347	-0.014	0.382	-0.09	1.703	1.857	-0.324	-1.299	-0.205	0.099	-0.045	-0.031	0.289	0.212	0.208	0.117	0.364	-0.02	0.834	-2.002	0.107	1.703	0.601	-0.438	0.04	0.07	-0.052	0.055	-0.51	-0.054	0.509	0.556	-0.556	0.652	-0.074	-2.685	-1.451	0.449	1.225	0.673	-0.032	0.151	-0.542	1.703	0.015	0.295	-0.559	-0.225	0.805	-0.226	-0.637	0.036	-0.147	0.053	0.041	-0.246	0.112	0.038	-0.291	0.069	-0.201	0.074	-0.195	0.035	1.703	-0.286	2.07	-0.033	-0.124	-0.135	1.069	0.291	0.062	0.051	0.61	0.094	-1.457	-3.648	-0.55	-1.851	0.187	0.71	-1.384	0.086	0.083	-2.305	1.122	-0.815	0.265	0.518	-0.766	1.171	0.028	0.551	0.087	-0.266	-0.001	-0.034	-0.519	-0.665	-0.358	-0.308	0.634	1.703	-0.03	-1.254	0.089	1.178	0.009	0.031	0.029	0.263	0.431	0.966	-5.32	0.497	0.063	-0.03	0.391	1.703	2.276	0.048	-0.566	1.703	0.047	3.695	0.241	-0.083	0.019	0.363	1.507	0.448	-0.146	-0.59	1.044	-0.041	1.703	2.045	-1.853	-0.416	0.467	0.031	0.201	0.056	-0.376	-0.296	-0.227	1.703	-0.509	-0.538	-2.447	0.378	0.051	-0.046	0.556	0.487	-0.805	0.3
X15730	X49681	0.33	-0.046	-1.143	3.669	-1.79	-0.012	0.063	0.331	0.102	0.071	2.894	0.257	0.432	0.285	-1.358	0.029	-0.06	-0.09	-0.707	-0.776	1.304	0.046	3.49	-1.669	-0.793	0.246	-0.187	0.822	-2.175	-0.682	0.279	0.37	0.241	0.926	-1.584	0.309	0.277	0.737	0.264	0.877	-0.495	0.83	0.347	0.225	0.325	0.152	-0.551	1.847	0.308	0.097	-0.23	1.13	0.26	3.164	-0.192	0.228	0.34	0.257	0.078	0.163	0.338	0.006	0.459	0.101	0.192	-0.067	0.28	0.788	5.903	-0.91	0.47	-0.529	0.202	0.287	0.087	0.558	-1.953	1.01	0.736	0.335	0.253	-0.237	-1.094	-1.257	-0.096	0.524	0.018	1.455	1.048	0.791	0.167	0.817	0.061	0.155	1.426	0.157	0.242	0.831	0.258	0.131	0.247	0.97	0.061	0.289	0.178	-0.319	0.147	-1.565	0.261	0.517	0.225	0.749	0.112	-1.071	0.389	1.433	1.311	-1.781	0.824	0.171	0.838	-1.29	0.289	0.31	0.241	0.311	-0.066	-0.08	0.199	0.334	-0.005	0.219	0.262	1.26	0.182	0.579	0.065	0.591	-0.237	-0.364	-0.02	-0.83	-0.485	0.235	0.238	-2.476	-0.669	0.124	1.457	0.114	0.249	0.167	0.188	-0.21	-0.275	0.224	-0.92	-0.014	0.224	0.163	0.339	0.236	1.856	0.241	0.225	-0.827	-1.72	0.007	-1.073	0.573	0.15	0.623	0.179	0.245	0.271	0.205	-0.376	-3.609	0.151	-0.202	-0.698	1.334	0.594	1.796	0.316	0.158	0.275	-0.06	-0.406	0.822	4.828	0.455	-0.821	0.106	0.375	-0.635	0.232	0.607	0.256	0.277	0.7	0.113	0.566	-1.823	0.388	0.22	0.277	0.201	0.214	0.445	0.156	0.018	0.009	-0.072	0.288	-0.982	0.263	0.135	1.082	0.255	2.104	0.175	0.117	0.77	0.666	0.16	0.285	-1.193	1.55	-0.17	1.586	0.196	0.248	-0.02	0.254	-0.382	0.364	-0.178	1.01	-0.037	-0.887	0.157	-0.337	0.262	-0.822	0.062	-0.836	0.227	0.265	2.47	0.257	0.178	-0.077	1.312	0.433	-0.657	-0.043	0.214	1.372	-0.303	0.364	-0.055	-1.02	0.185	0.141	-0.038	0.134	0.303	0.019	2.36	-0.88	0.501	-0.198	1.359	0.098	0.129	0.108	0.231	0.292	-0.331	0.054	1.236	0.09	0.921	1.448	0.555	-0.27	0.283	-0.349	-0.204	-0.737	0.012	0.916	1.423	-1.077	0.244	0.081	0.396	-0.441	0.334	1.655	-0.517	1.542	0.036	0.495	-0.468	0.286	0.248	0.918	1.504	1.277	0.565	0.509	0.842	0.632	0.149	0.51	0.372	-1.55	0.224	0.245	0.382	0.055	0.714	1.76	0.487	0.593	0.763	0.776	0.082	-0.138	0.673	0.248	0.25	-0.145	2.074	0.238	-0.098	0.503	0.425	0.069	0.505	1.504	1.364	0.079	-1.286	1.186	0.195	0.035	0.765	0.265	0.244	0.504	-0.835	0.125	0.279	0.224	-0.012	0.242	-1.747	-0.102	6.279	-0.694	0.452	0.264	0.295	-0.035	0.26	0.615	-1.095	1.35	0.379	0.089	4.89	-0.108	-0.377	0.192	2.223	0.766	-1.618	-1.361
X15730	X52025	-0.323	-0.064	-0.487	0.407	0.89	-0.864	-0.086	0.162	-0.048	-0.243	-1.29	0.478	-0.092	-0.108	-1.012	-0.083	-0.087	0.425	0.709	-0.29	0.33	-0.105	0.344	0.575	-0.055	-0.064	0.816	-0.121	-3.418	-0.066	-0.053	0.455	-0.056	-0.391	-0.084	-0.166	0.31	-0.641	-0.121	0.534	-0.084	0.622	-0.323	-0.077	0.277	-0.336	-0.513	-0.333	-0.474	-0.454	-0.761	1.107	-0.016	0.376	-0.044	-0.053	-0.332	0.035	-0.078	-0.14	0.321	-0.209	0.423	-0.199	-0.068	-0.078	-0.052	0.834	-3.088	0.061	-0.557	-1.014	-0.142	-0.226	-0.092	-0.076	-3.992	0.287	-0.122	-0.168	-0.637	-0.093	0.039	-0.169	-0.093	-0.611	-1.607	-0.06	0.463	-0.255	-0.187	0.692	-0.055	-0.059	0.155	-0.431	-0.08	1.068	0.005	1.433	0.284	0.381	-0.048	0.089	-0.046	-0.458	-0.157	1.565	0.065	-0.303	-0.09	0.062	-0.176	-3.248	0.095	-0.597	-1.205	-3.996	-0.244	-0.12	-0.29	-0.295	-0.091	0.299	-0.612	-0.111	-0.659	-0.089	0.032	0.503	0.199	-0.058	0.078	-1.946	-0.275	-0.405	1.655	0.129	-0.141	-1.64	-0.078	-0.626	-2.031	-0.084	-0.066	-1.592	-1.275	0.019	1.146	0.068	0.124	-0.109	0.038	0.35	-0.519	1.074	-0.429	0.144	-0.028	-0.074	0.494	-0.147	0.251	0.076	1.199	-0.581	1.201	-0.137	0.198	-0.414	-0.053	0.973	-0.592	-0.051	0.093	-0.068	0.504	-0.445	0.091	-0.423	-0.821	0.372	0.337	0.906	0.192	-0.06	0.096	-0.166	0.461	1.063	0.031	-0.273	-0.485	0.177	0.147	-0.605	-0.143	-0.516	-0.258	-0.124	0.07	-0.289	0.194	-0.179	-0.219	-0.072	-0.082	-0.055	-0.27	-0.14	0.841	-0.041	-0.238	-0.086	0.615	-0.632	0.205	1.034	-0.172	0.133	0.547	-0.458	0.401	1.655	0.201	0.284	0.021	1.655	-0.87	-0.229	1.655	-0.107	0.237	0.084	-0.054	-0.19	0.407	0.38	1.655	-0.119	0.38	0.111	-1.495	-0.073	0.18	0.572	-2.315	-0.092	0.044	-2.037	0.327	-0.1	-0.947	-2.63	-1.11	-0.895	-0.243	-0.05	-1.533	-0.884	-0.237	1.085	-1.689	-0.046	-0.629	-3.159	-3.66	0.058	0.811	-0.677	0.5	0.83	-0.966	-0.485	0.007	-0.151	-0.086	-0.083	0.17	-0.288	-0.028	0.361	-0.93	1.655	1.655	-0.88	-0.18	1.655	-0.831	2.782	-0.453	0.026	-0.781	0.38	3.563	-0.09	-0.159	0.024	-0.311	-0.285	-1.26	-0.521	1.46	-0.17	0.647	2.362	-0.185	-0.006	-1.327	0.258	0.295	1.11	-0.497	1.655	-0.109	-0.087	0.612	-0.405	-0.34	0.038	-0.101	-2.242	-2.83	0.382	-2.372	-0.058	0.991	1.185	-0.33	-0.141	-0.078	-0.746	-0.065	-0.088	0.618	1.049	-0.485	-0.778	-0.379	1.412	-0.067	1.135	1.655	2.367	-0.01	-3.35	-0.497	-0.036	-0.857	0.175	-0.018	-0.121	-0.166	4.385	-0.467	-0.132	0.932	1.655	-0.803	0.453	2.574	1.038	0.233	-0.461	-0.107	-0.207	0.464	-0.218	-2.438	-0.764	0.061	-0.429	-3.136	0.863	-0.669	-0.415	-0.026	-3.04	1.141	0.278	1.883
X15730	X52286	-0.259	-0.101	0.14	1.073	0.642	0.661	-0.015	0.476	0.646	-0.136	-0.492	-0.063	-0.482	-0.046	0.958	-0.024	0.07	0.341	-0.326	2.893	-0.707	1.26	-3.276	2.893	0.396	-0.027	1.168	1.487	-1.12	0.006	0.042	0.393	0.029	-0.095	0.187	0.418	0.605	-0.482	0.147	-0.011	-0.023	-1.556	-0.041	-0.06	-0.254	-0.069	-0.964	-3.046	0.313	0.344	-0.414	-1.222	-0.351	0.062	-0.234	-0.018	0.033	0.479	0.01	0.1	-1.521	0.194	-0.384	-0.05	-0.034	-0.014	0.042	1.085	2.358	1.414	0.103	-0.34	0.145	-0.094	-0.058	0.566	1.731	1.055	0.767	0.197	-0.553	-0.335	0.12	0.133	0.475	0.105	1.188	1.104	0.005	0.564	0.191	0.543	-0.041	-0.145	0.466	0.409	-0.011	0.854	-0.054	0.528	0.873	-0.606	0.129	-0.077	0.06	-0.148	0.005	0.322	-0.066	0.801	-0.03	-0.422	-0.092	-0.315	-0.387	0.262	-0.55	-0.736	-0.291	0.356	-0.125	-2.081	-0.356	0.331	-0.803	-0.1	0.346	0.062	0.032	-0.082	1.792	-0.023	0.006	-4.629	-0.049	-1.498	-1.453	0.142	-0.025	2.123	-0.019	-0.487	0.358	-0.007	0.005	0.165	0.87	-0.034	-1.743	0.173	-0.007	-0.068	-0.263	-1.313	-0.307	1.506	-0.379	0.149	-0.047	-0.021	1.279	0.07	1.063	-0.057	-0.087	-0.532	-0.204	-0.0	0.067	-0.184	0.021	-0.146	0.232	0.011	-0.111	0.163	0.233	1.244	0.011	0.652	-0.017	-0.353	0.651	-2.483	-0.11	-0.001	-0.121	-0.2	0.737	0.821	-4.047	-0.061	0.139	0.249	-0.293	-0.216	0.045	-0.939	0.041	0.006	0.045	-0.06	-0.148	0.628	-0.33	-0.247	0.078	-0.006	-0.35	-0.444	-0.014	-0.007	-0.151	-0.023	-0.698	0.436	0.24	1.768	1.586	-0.018	2.067	0.177	-0.19	1.937	-0.189	-0.241	0.185	0.96	2.448	0.051	-0.274	-0.249	0.102	-0.062	-0.035	0.256	-0.326	-0.079	1.177	-0.871	-1.962	-1.184	2.048	-0.182	-1.933	-0.792	-0.704	-0.003	-0.114	0.772	-0.042	-0.561	0.845	-1.052	-2.862	0.544	-0.807	-0.038	-0.583	-0.063	-0.564	-1.945	-0.524	0.07	0.328	1.81	2.035	0.079	-0.461	1.343	-0.119	-0.069	-0.021	-1.671	-0.028	-0.118	-0.023	0.015	0.083	1.14	0.041	0.115	0.196	-0.94	-1.044	-0.188	-0.037	-3.155	-0.022	-3.36	-0.449	-0.327	0.06	0.893	-3.369	0.014	-0.128	0.708	-0.318	0.154	0.6	0.042	-0.699	-0.243	-1.366	0.009	-0.072	0.011	-0.716	1.144	-0.74	-0.572	-0.618	-1.559	0.281	0.306	0.018	0.19	0.045	-0.006	-0.114	-0.74	0.168	-0.685	-1.477	0.501	1.906	-0.089	0.95	0.116	-0.87	0.611	0.003	-0.026	0.401	-0.79	1.345	-1.254	0.371	-0.243	-0.037	-0.838	-1.794	0.681	0.293	0.968	0.983	-0.166	-1.399	0.403	0.077	0.062	0.571	0.84	-0.546	-0.118	0.515	1.716	0.301	-0.343	-3.496	-1.555	-0.011	0.31	0.081	-0.033	-0.118	-0.213	-0.586	-0.077	1.761	-0.143	1.534	1.219	-0.246	-0.076	0.069	1.81	0.262	-0.425	1.449
X15730	X52483	-0.331	0.015	-1.564	-1.779	1.672	-0.136	-0.047	0.237	-0.818	-0.239	-2.163	0.211	-0.877	0.033	-1.41	-0.037	-0.059	0.882	1.398	0.791	-1.026	1.206	-0.222	-1.648	0.542	-0.063	-0.799	-0.444	-0.076	-0.065	-0.098	-0.013	-0.031	-0.099	0.108	0.19	-0.028	-0.207	-0.033	-0.482	-0.054	0.365	-0.07	-0.059	-0.133	-0.111	-0.73	0.284	-0.026	0.012	-0.106	0.142	-0.07	3.365	-0.23	-0.041	0.07	0.082	0.017	-0.1	-1.098	0.049	-0.123	-0.028	-0.015	-0.056	-0.006	0.346	1.708	0.144	-0.569	-1.008	-0.078	-0.209	0.045	-0.56	-2.18	0.034	-1.185	-0.763	-0.684	-0.67	0.125	-1.189	0.021	0.338	-1.485	0.917	-1.266	-0.189	-0.201	1.607	-0.072	-0.028	0.425	0.031	-0.062	0.017	0.054	-2.566	-0.362	0.304	-0.085	-0.1	-0.08	-0.396	-0.145	1.459	0.012	-0.669	0.017	-0.84	-0.206	-1.51	-0.025	-0.998	1.012	-1.685	0.581	-0.029	-0.27	1.666	-0.154	0.358	1.572	-0.749	-0.678	0.332	-0.137	0.564	-1.119	-0.06	-0.043	-2.743	-0.188	-0.857	-0.065	-0.168	-0.084	-0.703	-0.047	-0.774	-0.049	-0.058	-0.059	-0.153	-0.613	0.001	1.797	0.122	0.018	-0.028	-0.146	0.355	-0.144	-0.563	-0.137	-0.355	-0.056	-0.059	-1.15	-0.141	1.247	-0.092	0.073	0.111	0.354	-0.039	-0.405	0.994	-0.047	1.341	-0.322	-0.024	-0.047	-0.153	-1.472	-1.444	-0.027	0.031	-0.035	-0.036	0.247	1.53	-0.248	-0.046	0.023	0.165	-1.798	0.574	3.228	-0.009	-0.237	-0.86	-0.46	-0.601	-0.193	0.626	-0.106	-0.049	0.066	-0.431	0.688	-0.206	-0.273	0.013	-0.118	-0.163	0.395	0.227	-0.165	-0.042	-0.289	-0.107	0.269	-0.752	0.212	-0.041	-0.495	0.118	0.377	-0.211	0.19	1.745	1.859	-0.274	0.021	-0.044	0.872	-0.325	1.531	-0.208	0.231	0.172	0.361	0.307	-0.052	-0.692	-0.838	0.108	3.873	0.404	1.797	0.014	1.08	0.875	-3.166	-0.049	-0.057	1.757	-0.075	1.523	-0.678	-0.343	-1.261	-2.355	-2.72	0.243	-0.075	-1.165	-0.508	-1.078	-3.317	-0.072	-0.317	-2.455	-1.241	0.097	0.477	-0.397	0.175	-2.458	-0.656	-0.105	-0.063	0.027	0.02	-0.042	-0.177	-0.354	-0.049	1.797	-0.368	-1.666	0.316	-0.244	-0.153	1.034	0.201	-1.153	-0.322	1.091	-0.162	0.866	-0.266	0.006	-0.139	0.342	-0.166	-0.211	1.051	-0.288	4.246	-0.066	-1.184	-0.806	-0.064	-0.073	-0.279	-0.68	-0.231	0.19	-0.179	1.18	0.936	-0.051	0.571	-0.303	0.914	-0.051	-0.063	-0.41	1.095	0.205	-1.561	0.088	0.615	-0.759	0.539	0.122	-0.04	-0.646	0.062	-0.061	-0.7	1.383	0.407	-3.345	0.19	-0.075	-0.063	1.026	-0.769	-0.184	-0.221	-1.553	-0.142	-0.044	-0.538	-0.483	0.001	-0.079	0.386	1.125	-0.123	-0.086	-0.265	-2.019	-0.876	1.161	-2.687	5.965	-1.176	0.225	-0.101	0.0	0.3	-0.049	-0.518	0.178	1.797	-0.318	1.473	2.315	1.317	-0.313	0.385	0.246	1.974	0.001	-0.423
X15730	X52501	0.203	-0.083	0.282	-0.014	-0.472	-0.992	0.017	0.013	0.095	0.353	2.037	-0.421	-0.085	-0.126	-0.098	-0.029	-0.021	-2.08	-0.345	-0.634	2.332	-1.555	1.38	1.206	-0.67	0.055	1.332	-0.932	-1.68	-0.006	-0.024	-0.07	0.021	0.699	-3.156	-0.221	-0.419	0.716	0.043	1.24	0.051	-2.666	-0.187	0.069	0.246	0.52	2.006	2.548	-0.045	-0.249	0.716	0.877	0.09	1.763	-0.281	0.048	-0.054	-0.167	-0.156	0.094	0.467	-0.032	0.28	0.175	-0.047	0.048	0.122	-0.596	-0.404	0.176	0.624	1.6	-0.105	0.396	0.063	0.193	-3.476	-0.179	0.444	0.089	1.057	0.567	0.234	-0.794	0.015	0.805	-0.129	-1.273	0.408	-0.027	0.288	-0.206	-0.111	0.272	0.404	-0.474	0.036	0.594	0.2	3.606	-0.525	1.187	0.204	0.153	0.051	-0.449	0.037	1.359	0.099	-0.4	0.055	0.235	0.18	-1.919	0.241	1.211	1.17	-5.286	0.914	-0.025	0.705	0.691	0.314	-0.178	-2.13	0.096	0.951	0.364	0.114	-0.33	-4.301	0.044	-0.224	3.09	-0.261	0.709	0.507	-0.506	0.232	-1.579	0.054	0.792	-0.589	0.048	0.047	-0.88	-0.685	-0.143	-0.807	-0.209	-0.066	0.106	0.394	1.112	-0.313	0.646	-2.642	0.231	0.08	0.014	0.755	0.068	-0.743	0.067	0.98	-0.362	-2.168	0.09	0.291	-1.494	-0.066	-1.708	0.942	0.053	0.15	0.108	2.977	-3.262	0.102	-0.071	-0.603	-0.342	-0.522	-1.13	0.103	0.008	-0.327	-0.155	0.332	-0.474	3.26	0.196	1.197	-0.516	-0.349	0.988	-0.153	0.639	-0.037	0.139	0.244	0.62	0.616	-0.963	0.257	0.204	0.183	0.19	-0.941	0.127	1.016	0.04	0.598	-0.057	1.232	0.341	-0.124	-0.806	1.012	0.124	1.037	-0.2	-2.223	-1.261	-0.727	0.349	0.033	1.276	-1.73	0.308	1.037	-0.046	-0.037	0.002	0.05	-0.318	0.378	0.003	0.469	-0.355	-0.246	-0.828	-0.386	-0.094	-0.481	-0.229	1.215	0.067	0.106	-1.718	-0.02	-0.439	0.567	1.354	1.209	1.294	1.325	-0.033	1.279	0.422	0.338	0.433	1.22	0.076	0.359	0.983	1.114	-0.275	-0.312	-1.565	1.328	0.183	0.022	0.05	0.049	0.121	0.079	0.048	0.17	0.075	0.045	0.104	0.632	1.145	-0.277	0.442	-0.035	0.108	-0.093	-0.306	-0.047	-0.414	0.066	-0.103	-0.027	0.068	0.073	-0.531	-0.396	0.243	0.369	-0.444	-0.805	0.035	0.45	-0.556	0.0	0.078	1.389	0.165	1.29	-0.118	0.072	0.437	0.145	-0.087	0.167	0.254	-0.411	0.05	0.087	1.311	-0.101	-0.755	1.289	0.038	1.527	0.952	0.928	0.016	-0.734	0.582	0.039	0.044	0.182	0.097	-0.15	0.2	0.126	-0.365	0.035	-0.423	1.142	0.368	0.171	0.978	-0.16	0.159	0.203	-0.023	0.016	0.025	0.018	-1.479	-0.685	0.147	-0.453	-0.79	-0.052	0.022	1.056	-1.95	0.169	0.063	0.102	0.112	-0.096	0.021	1.266	0.202	0.486	0.099	-0.173	-1.595	-0.551	0.023	-0.134	1.161	-0.998	0.363	-1.246
X15730	X52502	0.17	-0.119	0.158	0.135	-0.324	-0.942	-0.007	0.035	0.06	0.374	2.753	-0.484	0.026	-0.094	0.09	-0.064	-0.076	-2.264	-0.389	-0.693	2.303	-1.828	1.946	1.058	-0.637	0.054	1.296	-0.822	-2.207	-0.069	-0.04	-0.053	0.029	0.606	-3.493	-0.213	-0.5	0.621	0.02	1.436	0.059	-2.36	-0.169	0.087	0.267	0.523	1.997	2.796	-0.113	-0.253	0.774	0.875	0.129	1.51	-0.261	0.057	-0.071	-0.184	-0.188	0.097	0.604	-0.063	0.307	0.189	-0.098	0.058	0.129	-0.443	-1.002	-0.121	0.708	1.43	-0.073	0.338	0.071	0.278	-3.397	-0.297	0.304	0.174	1.102	0.625	0.161	-0.68	-0.046	0.795	0.246	-1.225	0.333	-0.118	0.285	-0.221	-0.096	0.269	0.732	-0.422	0.041	0.531	0.188	3.646	-0.573	1.063	0.187	0.149	0.028	-0.392	0.013	1.077	0.108	-0.29	0.068	0.166	0.207	-1.396	0.247	0.883	1.056	-4.353	0.836	-0.072	0.785	0.816	0.297	-0.246	-2.291	0.08	0.91	0.413	0.118	-0.426	-4.151	0.054	-0.262	3.658	-0.184	0.744	0.629	-0.437	0.209	-1.278	0.063	0.994	-0.873	0.058	0.056	-0.924	-0.694	-0.182	-1.819	-0.252	-0.114	0.106	0.351	1.009	-0.271	0.592	-2.736	0.213	0.083	-0.005	0.614	0.096	-0.963	0.083	0.924	-0.372	-2.345	0.116	0.24	-1.617	-0.024	-1.84	0.882	0.063	0.146	0.114	3.012	-2.383	0.107	-0.058	-0.576	-0.254	-0.68	-1.337	0.104	0.021	-0.331	-0.047	0.022	-0.576	3.559	0.146	1.321	-0.374	-0.325	1.142	-0.072	0.83	-0.074	0.131	0.33	0.593	0.487	-0.471	0.187	0.215	0.181	0.187	-0.872	0.099	0.781	0.046	0.616	-0.025	1.04	0.33	-0.13	-0.542	0.783	0.113	0.95	-0.086	-2.397	-1.48	-0.59	0.33	0.004	1.175	-1.55	0.285	1.136	0.068	-0.029	0.004	0.045	-0.305	0.344	0.145	0.571	-0.321	-0.418	-0.772	-0.379	-0.085	0.208	-0.267	1.128	0.074	0.109	-1.539	-0.004	0.095	0.54	1.133	1.099	1.106	1.137	-0.015	1.117	0.376	0.301	-0.3	1.064	0.084	0.336	0.876	1.101	-0.044	-0.279	-1.294	1.15	0.501	0.155	0.251	0.057	0.102	0.063	0.06	0.17	0.235	0.064	0.367	0.526	1.04	0.277	0.429	-0.024	0.41	0.069	-0.612	0.128	-0.372	0.313	-0.193	-0.675	0.075	0.033	-0.447	-0.325	0.243	0.513	-0.344	-0.788	0.04	0.391	-0.579	0.066	0.062	1.142	-0.115	1.075	-0.122	0.173	0.647	0.34	-0.063	-0.02	0.255	-0.001	0.051	0.091	1.152	0.428	-0.695	1.153	0.168	1.207	0.824	0.839	0.115	-0.654	0.527	0.046	0.062	0.238	0.447	0.116	0.431	0.225	-0.351	0.039	-0.351	1.093	-0.108	0.011	0.898	0.249	0.131	-0.275	0.162	0.078	0.076	0.101	-1.268	-0.545	0.142	-0.36	0.0	0.132	0.345	-0.1	-1.782	0.186	0.198	0.105	0.152	-0.064	0.078	1.137	-0.337	0.661	0.158	0.266	-1.529	-0.44	0.158	-0.103	1.03	-0.939	0.172	-1.172
X15730	X52504	-0.248	0.032	-1.14	-0.999	-0.544	-0.345	0.002	-0.093	0.642	-0.503	-0.334	-0.621	0.118	-0.167	-0.028	0.007	0.003	0.362	-1.792	-1.664	-0.544	1.96	-0.902	1.583	-0.187	-0.041	-1.413	1.26	1.381	0.078	0.026	-0.234	0.028	-0.654	-0.956	-0.104	-0.052	-0.217	0.11	-0.868	-0.004	-0.538	0.057	-0.086	-0.425	-0.162	0.248	-0.511	0.36	-0.124	-1.049	0.57	0.113	0.432	0.349	0.009	0.011	0.267	0.012	-0.085	-2.022	0.083	0.075	0.435	0.044	0.001	0.004	1.405	1.464	1.168	0.04	-0.178	0.017	0.155	-0.014	0.164	-0.182	-0.122	0.68	-0.147	0.519	-0.6	0.14	-1.64	-0.001	-0.087	0.687	0.874	-0.985	0.363	0.217	1.557	-0.042	0.364	-0.788	-0.068	-0.005	-1.187	0.453	-5.372	-0.142	-0.881	0.019	0.071	0.008	0.426	-0.04	0.361	0.04	-0.563	0.016	0.77	-0.049	0.411	0.288	-0.999	-1.488	1.813	0.66	-0.096	-2.591	-0.333	0.213	0.441	0.628	-0.368	-0.009	0.069	-0.056	-0.418	-0.417	-0.001	0.028	-0.239	-0.041	0.212	-1.396	0.524	-0.026	0.08	0.011	-0.944	0.242	-0.002	0.003	-0.374	-1.01	-0.005	3.322	0.222	0.073	-0.048	0.036	-0.221	-0.343	0.033	-0.156	0.153	0.011	0.0	2.936	0.026	2.833	-0.142	1.752	-0.518	-0.472	0.029	0.159	1.28	-0.113	0.157	-0.414	0.029	-0.028	0.107	-1.507	-0.947	0.056	0.069	0.74	0.402	0.572	1.65	-0.227	0.029	-0.034	-0.253	0.452	0.986	-1.954	0.258	-0.913	-0.146	0.692	-0.434	-0.153	-0.666	-0.022	0.182	0.679	-0.465	0.319	-1.155	-0.206	-0.009	-0.229	0.057	0.2	0.224	-0.298	0.006	-0.43	-0.063	1.503	-1.079	0.017	0.426	1.167	-0.164	2.173	-0.97	2.965	0.014	0.606	0.171	-0.088	-2.72	-1.615	-0.466	-1.787	-0.295	0.067	0.102	0.015	0.413	-0.505	-0.238	2.279	0.4	0.729	1.73	-0.559	-0.074	-1.217	0.858	-0.382	-0.084	0.097	-0.619	-0.045	-0.717	-0.448	-1.7	-0.965	-1.603	0.599	0.075	-0.744	0.455	0.221	0.594	-0.117	0.043	0.155	-0.911	-1.011	0.218	0.778	-0.503	0.139	1.051	0.116	1.384	-0.049	0.401	-0.017	0.031	-0.146	0.136	-0.017	0.727	0.341	0.168	0.191	-0.72	-0.082	0.539	-0.392	-0.864	-0.482	1.291	-0.788	1.32	1.508	0.038	0.251	-0.207	-0.101	-0.045	0.268	0.537	1.539	0.038	1.089	-1.348	-0.102	0.182	-1.633	-0.035	-0.124	-0.928	0.098	0.408	-0.28	0.117	0.984	0.375	0.276	0.025	0.028	0.412	0.209	-0.35	0.772	0.384	-0.219	0.349	-0.8	-0.022	0.044	0.032	-0.012	-0.008	0.158	1.05	0.915	-0.68	0.534	-0.024	-0.023	-0.408	1.174	1.485	-0.372	-0.278	-1.821	0.289	3.222	-0.097	-0.156	-0.044	-0.59	0.135	-0.108	0.006	0.593	-0.613	-0.528	-0.224	2.373	1.167	-0.416	-0.164	-0.122	0.396	-0.072	-0.013	0.167	0.685	-1.533	-0.11	-1.629	0.804	-0.272	-0.286	-0.08	0.51	-0.63	-0.096	-1.903
X15730	X52640	0.258	-0.263	-1.238	-1.436	1.199	-0.687	-0.01	0.233	1.471	-0.246	1.286	0.408	-0.834	0.045	1.438	0.065	0.075	1.199	1.199	1.199	-0.752	-0.116	0.409	1.199	-0.31	0.075	-0.98	0.13	3.015	0.081	-0.349	-0.031	0.022	1.588	-2.013	0.209	0.287	-0.45	-0.034	1.496	0.056	1.199	-0.194	-0.013	0.125	0.329	-0.481	-1.344	0.122	1.002	0.276	-2.108	0.183	-1.318	0.457	0.054	0.284	0.701	0.059	-0.114	-1.69	-0.2	0.042	-0.009	0.074	-0.12	0.153	1.83	-2.991	0.619	-0.027	0.532	0.193	0.238	0.03	0.818	-5.002	2.353	0.187	1.625	-0.446	0.395	0.725	-2.881	0.496	0.628	-1.534	-0.383	-0.909	-0.478	0.256	1.199	-0.21	0.319	-0.296	0.668	0.027	0.491	0.061	-0.576	0.93	-0.816	0.134	0.169	-0.005	1.113	0.187	1.199	-0.032	-0.48	0.07	-2.211	0.205	6.652	0.007	0.699	-0.843	-4.826	1.199	-0.199	1.199	-0.695	0.169	0.354	-2.291	0.099	0.222	0.6	0.028	-1.244	0.086	0.073	-0.116	1.616	-0.177	0.392	1.199	1.081	0.192	-1.969	0.073	0.687	0.059	-0.191	0.069	-1.634	-1.2	0.061	1.199	0.199	-0.216	0.093	-0.516	1.199	-0.469	1.199	1.199	0.097	0.095	0.065	-2.599	0.145	1.199	0.113	1.199	-0.102	-2.159	0.133	-0.984	1.199	0.129	0.206	0.393	0.041	0.104	0.226	2.842	-4.381	0.019	-0.047	-0.685	-1.656	-0.708	1.199	0.044	-0.256	-0.212	-0.001	1.199	-1.671	-2.898	0.438	1.202	-0.61	0.4	1.27	0.071	-0.893	-0.167	-0.136	0.5	0.502	0.508	0.61	0.313	0.049	0.231	-0.094	-0.092	0.338	1.199	0.044	0.473	0.104	-0.738	1.214	0.221	-2.081	1.199	0.156	1.199	0.835	1.199	1.199	-0.668	0.022	0.209	1.199	0.906	0.294	0.082	0.057	0.087	0.071	0.074	0.073	0.121	-0.032	0.202	-0.346	-0.151	-0.846	1.199	-0.001	1.199	0.228	0.052	0.079	0.117	-1.7	0.041	-0.017	0.594	-2.452	-0.595	0.534	-0.533	0.048	0.088	0.418	-0.664	0.241	-0.423	0.09	0.247	0.493	1.199	0.034	-0.305	0.844	-0.064	1.199	0.063	0.641	0.06	0.006	0.091	0.065	0.183	0.564	0.067	-0.779	0.325	0.278	0.174	0.459	-0.016	-2.266	-0.152	-1.495	0.044	-0.396	0.716	0.959	-1.499	0.081	0.023	0.199	0.109	0.116	1.199	0.228	0.344	-0.11	0.529	-0.953	0.05	0.06	1.199	0.043	-0.218	-0.47	-0.117	0.046	0.665	0.111	0.167	0.276	0.534	0.072	0.046	-0.803	-0.01	-0.302	0.257	0.477	1.199	0.896	0.882	0.116	-0.692	0.561	0.066	0.073	0.508	-0.349	0.512	-0.756	-0.008	-0.008	0.015	-0.415	-0.644	-1.001	0.181	0.442	0.677	0.043	-0.928	0.545	0.088	0.116	0.292	0.278	0.121	0.1	0.143	1.199	-0.222	-0.154	-2.674	-0.122	0.454	0.361	0.112	0.049	0.051	0.077	0.367	1.066	1.199	0.284	1.199	0.516	-0.473	-0.272	0.066	1.199	0.2	0.441	0.368
X15730	X52655	0.043	-0.249	0.21	1.693	-1.625	1.018	-0.016	0.108	1.748	0.267	0.182	0.214	0.984	0.175	0.248	0.08	0.067	-0.334	0.258	1.369	0.748	-2.729	1.237	1.369	-0.179	0.073	0.482	1.628	1.818	0.01	0.096	0.139	0.08	1.173	0.281	-0.746	0.192	0.404	0.059	0.183	0.051	-0.768	0.046	-0.015	0.412	-0.268	-0.565	-1.556	0.019	0.306	-0.644	1.369	0.198	4.631	0.038	0.051	0.003	-0.106	-0.039	-0.017	-0.529	-0.243	0.491	0.334	0.067	-0.014	0.093	0.649	0.576	-2.2	0.816	0.245	0.064	0.281	0.074	0.345	1.34	0.499	0.75	1.694	0.095	-0.247	0.08	0.774	0.248	-0.502	3.149	0.114	2.827	0.124	0.061	0.314	0.08	-0.098	-0.257	0.357	0.044	-0.895	0.111	0.001	0.763	-0.76	-0.073	0.116	-0.023	0.611	-0.13	0.327	-0.288	0.879	-0.028	0.818	-0.143	4.184	0.152	1.24	-0.323	-5.53	1.369	0.072	0.457	-1.182	0.189	0.395	-1.11	0.282	0.215	-0.031	0.139	-0.416	1.369	0.071	0.111	1.307	-0.071	0.631	-0.334	-0.294	-0.112	0.621	0.082	-0.209	-0.147	0.079	0.027	0.444	-1.39	-0.022	-0.708	0.216	0.232	0.108	0.166	1.369	-0.038	1.369	1.369	0.214	0.096	0.019	1.369	0.154	0.895	0.117	1.369	-0.673	-0.236	-0.083	-0.091	0.417	0.003	0.421	-0.258	0.082	0.157	0.247	2.81	-2.624	0.114	-0.093	0.061	0.052	0.493	1.369	0.146	0.068	0.03	0.094	1.369	0.261	-3.332	0.264	0.213	-0.713	0.447	-0.364	0.13	-1.039	-0.206	0.127	-0.117	0.315	0.572	1.18	0.347	-0.133	0.265	0.042	-0.054	-0.234	-0.728	0.038	0.225	0.116	0.066	0.565	0.241	-1.27	-0.334	0.067	1.369	-0.662	1.369	-1.405	-0.702	0.193	-0.121	1.369	-0.314	0.035	0.487	0.187	-0.051	-0.007	0.004	-0.206	0.398	0.375	-0.097	0.431	-1.553	0.21	1.369	0.204	-3.331	-0.371	1.369	0.074	-0.016	-0.451	0.072	-0.237	-0.137	1.369	1.369	1.369	1.369	-0.031	0.751	0.468	0.208	-0.222	1.369	0.018	0.401	0.472	1.369	0.216	-0.364	-0.948	-0.903	1.369	-0.442	-0.049	0.061	0.158	0.05	0.061	0.157	0.174	0.04	-2.089	-0.038	-0.525	-2.122	0.019	-0.042	-1.354	-0.573	-1.729	0.347	-0.062	-1.815	-1.263	1.438	0.089	0.095	0.327	-0.012	0.286	-0.206	0.186	-0.166	0.239	-0.146	-1.107	0.077	0.093	-0.177	-1.007	1.369	0.125	-0.191	-0.832	0.062	0.144	-0.381	0.103	-1.819	0.073	-0.231	0.431	-0.183	-0.862	0.347	0.536	-1.792	0.556	-0.445	-0.03	1.331	0.289	0.065	-0.035	0.572	0.727	-0.801	0.174	-1.907	0.19	0.055	-0.49	0.157	0.53	-0.028	1.369	-0.919	-0.214	-0.135	0.614	0.062	0.121	-0.262	-1.583	0.399	0.164	0.421	1.369	0.043	-5.134	0.451	-2.18	0.509	-0.81	0.085	0.015	-0.087	0.148	1.369	0.924	-1.25	0.094	-0.557	-0.026	-0.426	0.478	0.085	-0.075	-1.205	0.052	-1.493
X15730	X52665	-0.036	-0.124	0.784	1.123	-0.164	0.095	-0.101	-0.117	0.079	-0.194	-2.097	-0.829	0.289	0.169	0.471	-0.08	-0.075	-0.501	-0.777	1.837	-1.077	-0.238	0.771	1.837	0.562	-0.092	0.044	0.388	-3.643	-0.11	-0.159	0.04	-0.037	0.078	-3.671	-0.112	0.301	-0.687	0.094	-1.009	-0.112	-0.269	-0.103	0.092	0.476	-0.108	-0.692	-0.727	-0.505	1.075	-0.817	1.837	0.198	0.808	-0.465	-0.045	-0.35	-0.096	0.055	0.096	0.8	-0.298	-0.181	0.374	-0.11	-0.109	0.018	-0.232	1.017	0.865	-0.457	0.036	-0.088	-0.257	0.041	-0.356	1.997	0.536	0.236	-0.001	0.075	-0.826	-0.197	-0.123	-0.023	-0.654	1.803	0.748	0.251	-0.724	-0.244	-0.138	-0.119	-0.111	0.16	0.205	-0.081	-0.116	-0.106	-2.946	0.774	-0.489	-0.085	0.074	0.04	0.482	-0.212	-0.312	-0.084	0.217	-0.052	0.005	-0.223	0.993	-0.397	0.946	-0.415	0.891	1.837	-0.153	-0.329	1.61	-0.24	-0.151	-2.73	-0.809	-0.706	0.835	-0.111	0.564	0.905	-0.104	-0.136	-1.669	-0.316	0.619	-3.501	0.079	-0.15	0.375	-0.114	-0.931	-3.139	-0.007	-0.084	-2.116	-1.622	-0.101	-0.883	0.221	0.242	-0.112	-0.443	1.837	1.256	1.837	-2.932	-0.016	-0.123	-0.028	-1.009	-0.012	-2.468	-0.121	1.837	-0.386	-4.348	-0.048	-0.583	1.837	-0.178	1.837	-0.634	-0.114	-0.107	-0.09	-0.123	-4.599	0.111	0.4	0.313	0.515	0.584	1.343	-0.058	0.033	-0.113	-0.005	-3.679	-0.838	-0.295	-0.203	-0.69	1.485	-0.11	-0.452	-0.208	-0.224	-0.304	-0.158	0.126	1.346	0.69	-2.137	-0.374	-0.156	-0.121	-0.057	-0.139	0.429	-0.452	-0.088	0.129	-0.074	-0.533	-0.32	-0.031	-1.0	1.837	0.158	1.837	-0.783	0.018	1.837	1.139	-0.159	-0.071	0.422	0.128	-0.43	-1.832	-0.033	-0.136	-0.095	-0.097	-0.281	-0.122	0.14	-0.477	-0.247	1.205	1.055	-0.08	0.144	-0.176	0.268	-0.482	-0.107	-0.141	-1.138	-0.11	-0.295	-0.038	0.123	0.223	-0.36	0.544	-0.108	0.187	0.008	0.024	0.32	0.507	-0.092	0.011	-0.242	0.125	-0.089	-0.157	-0.868	-0.275	-0.569	-0.269	-0.033	-0.106	-0.144	-0.095	-0.113	-0.112	-0.332	-0.083	-1.582	-0.198	0.757	0.037	-0.097	0.382	0.335	0.034	-0.622	0.003	-0.332	0.046	-0.764	-0.185	-0.088	-0.127	0.088	-0.308	-0.109	0.656	-0.045	-0.367	-0.173	-0.324	1.059	-0.178	-0.121	0.025	3.107	-0.437	-0.519	0.125	1.066	-1.603	-0.1	0.003	-0.371	-0.211	-0.108	-0.116	0.714	0.458	-0.209	-3.863	-0.218	0.998	-0.094	-0.286	-0.229	-0.039	-0.015	-0.097	-0.111	0.048	0.953	0.107	-0.164	0.186	0.376	-0.106	-0.048	-1.917	0.007	-0.262	-2.536	-2.364	-0.18	0.017	-0.775	-0.13	-0.071	0.199	0.956	-0.525	-0.121	-0.203	0.444	-0.541	0.018	1.795	-0.112	0.013	-0.28	-0.124	-0.08	-0.124	-0.075	-2.631	0.569	-0.043	-0.309	0.452	0.268	-0.172	-0.108	-0.159	-0.721	-0.349	-0.182	0.044
X15730	X52792	0.062	-0.023	-1.002	-0.523	1.72	0.293	0.015	0.273	0.728	0.56	-1.488	0.375	-0.956	-0.261	-0.213	0.003	-0.0	1.523	-0.873	1.072	-0.579	-1.69	-1.742	0.579	-0.733	0.024	-0.587	-0.248	-0.408	-0.034	-0.042	-0.027	-0.015	-0.707	-0.068	0.029	-0.024	-0.346	0.04	-0.612	-0.015	1.221	-0.101	0.005	0.276	-0.219	1.949	-0.495	-0.187	-0.11	-0.578	0.547	0.137	1.07	0.597	0.019	-0.061	-0.06	0.038	0.107	-3.091	0.182	0.57	-0.544	0.011	-0.001	-0.075	-0.615	-1.532	0.804	0.004	-0.972	0.014	0.296	0.039	0.08	-6.027	-0.293	-0.679	-0.564	0.053	0.445	1.019	0.878	0.718	-0.053	-1.133	1.191	-1.288	-0.121	-0.192	0.888	0.016	0.006	-1.119	-0.264	-0.02	-0.293	-0.115	4.845	-0.981	1.434	-0.274	-0.0	-0.05	-0.382	-0.068	1.567	0.105	-0.56	-0.038	-0.678	0.035	-2.266	0.163	-1.075	1.685	-4.263	-1.184	-0.257	1.577	0.385	0.068	0.448	1.128	-0.322	0.71	-0.561	-0.056	0.301	-2.587	-0.001	0.05	-0.75	0.049	-0.805	-2.654	0.511	-0.034	1.322	0.035	-0.818	-0.481	-0.003	0.008	-1.918	0.953	-0.085	1.72	0.126	0.119	0.123	-0.381	-0.375	0.409	-2.06	1.356	0.155	0.077	0.007	1.262	0.148	0.942	-0.061	-0.429	-0.747	0.811	-0.167	-0.754	0.657	-0.083	-0.153	-0.301	0.005	-0.033	-0.152	-1.271	-0.903	0.03	0.172	1.399	1.07	0.399	0.674	-0.027	0.006	0.148	-0.149	-0.762	1.139	-3.725	0.39	-1.018	-0.792	0.268	-0.744	-0.023	-1.267	0.178	0.057	-0.862	-0.119	0.672	0.935	0.216	-0.08	-0.129	-0.034	0.279	-0.182	-1.19	0.0	0.447	0.003	1.553	-0.471	0.106	-2.017	-0.028	0.089	0.442	0.062	1.073	-1.369	0.924	-0.078	-0.152	-0.081	2.076	0.095	0.159	-0.122	0.163	0.066	-0.001	0.421	-0.183	0.424	1.096	0.157	-1.262	1.525	-0.465	0.445	1.148	-0.047	1.198	0.016	0.083	-1.45	0.128	-0.569	-0.572	-0.49	0.488	1.332	-0.914	0.016	0.771	-0.335	0.116	0.38	-0.27	-0.069	-0.467	-1.32	1.461	-0.129	0.042	0.8	1.579	-2.023	0.46	0.035	-0.018	0.028	-0.091	0.0	0.115	0.405	0.017	0.429	0.108	0.619	0.808	-0.004	0.075	1.625	0.143	-0.548	0.159	0.06	0.578	-0.277	3.066	-0.012	0.099	-0.652	0.034	-0.31	-0.546	-0.083	2.444	0.304	0.537	-1.344	0.032	0.091	-1.174	0.377	0.506	-0.054	0.339	0.408	0.906	0.021	-0.011	0.163	0.744	0.009	0.022	1.097	-2.126	-0.281	-1.563	-0.884	-0.955	-0.176	-1.824	0.205	2.316	0.123	-0.017	-0.04	-0.884	1.424	0.961	-1.271	0.323	0.329	-0.004	1.138	-0.409	-0.839	-0.006	-0.995	-0.09	0.534	3.623	0.207	0.043	-0.016	-0.502	0.098	1.412	-0.001	0.314	0.088	0.143	-1.175	2.979	-0.667	0.018	0.189	0.025	0.19	0.162	0.008	-1.258	-0.392	0.993	-0.564	-0.505	3.39	-0.0	0.346	-0.055	-3.712	0.947	-0.678	2.741
X15730	X52848	-0.148	0.026	-1.727	1.364	1.052	0.475	0.08	0.283	-0.441	-0.116	-0.336	0.086	-0.345	0.126	0.97	0.037	0.048	0.132	0.975	-0.379	-0.2	0.393	1.464	0.078	0.304	0.118	-0.744	1.159	-0.842	0.049	0.182	0.132	0.004	0.856	0.22	0.215	0.147	0.206	0.007	1.025	0.082	-1.774	0.067	0.137	-0.784	0.175	-0.687	0.576	-0.04	-0.267	1.559	0.17	-0.172	1.257	0.221	0.107	0.237	0.068	0.075	-0.083	0.235	-0.006	0.296	-0.165	0.119	-0.056	0.164	-0.613	3.543	-3.111	0.742	-0.426	-0.17	0.024	0.052	0.299	1.34	0.137	-0.34	0.127	-0.64	-0.195	-0.086	-0.106	-0.229	-0.021	0.785	-0.964	0.478	0.11	0.108	-0.706	0.112	0.021	1.247	-0.13	0.112	2.357	0.197	0.269	2.686	-1.551	-0.07	0.174	0.099	-0.199	-0.17	0.946	-0.014	-0.475	0.063	0.454	-0.066	-1.949	-0.04	1.941	0.592	-2.871	0.951	0.16	0.251	-0.121	0.133	-0.07	0.1	-0.115	0.383	0.3	0.052	0.545	1.268	0.111	0.098	-1.841	0.3	1.05	0.263	0.712	0.187	-0.026	0.004	-0.468	0.62	-0.137	0.082	-2.274	-1.675	0.061	-5.687	0.077	-0.301	0.112	-0.213	0.551	-0.672	1.58	0.257	0.061	0.118	0.115	0.82	0.157	0.98	0.14	0.424	0.402	-1.987	0.128	0.396	0.714	0.113	-0.673	0.341	0.116	0.186	0.091	-1.188	-1.626	0.096	-0.048	-0.967	-0.272	0.243	-0.009	0.155	0.115	-0.078	-0.217	-1.991	0.187	6.41	0.307	-0.479	-0.535	-0.011	-0.591	0.024	-0.355	-0.26	0.171	0.463	0.245	0.238	-0.871	0.264	0.075	0.078	0.162	0.326	0.244	0.164	0.027	0.09	0.056	0.961	0.021	0.018	-1.738	1.18	0.168	1.58	-0.338	-0.166	0.838	-0.474	0.27	0.175	-2.238	-0.338	0.033	0.034	0.203	0.079	0.111	0.115	-0.492	0.324	-0.024	-5.591	-0.29	-1.037	-0.607	1.091	-0.005	0.234	-0.457	-2.824	0.115	0.144	1.883	0.078	1.58	0.159	0.857	-0.151	-2.625	-0.307	0.129	1.58	0.35	0.183	-0.18	1.087	0.121	0.178	0.672	-0.328	0.161	-0.448	2.665	-2.145	0.936	0.477	1.01	0.115	-0.029	0.121	0.074	0.134	0.566	0.118	-0.175	-0.343	1.122	0.206	0.589	-0.113	1.125	-0.712	-0.037	-0.078	0.677	0.633	1.719	-1.161	0.058	0.032	0.021	0.416	0.134	0.073	-0.379	-0.422	-0.019	-2.594	3.542	0.189	0.014	0.907	1.535	0.877	1.177	0.067	-0.056	0.223	0.109	-0.026	0.059	0.395	0.093	0.125	0.273	-0.329	1.738	1.177	0.311	1.58	0.343	-0.506	0.142	0.332	-1.222	0.111	0.102	-0.123	1.263	-0.578	0.232	-0.005	0.003	0.101	0.316	1.58	1.756	-0.186	1.005	0.109	-0.036	-0.2	0.219	0.126	0.07	0.318	-0.246	0.202	0.138	0.022	1.371	0.09	0.427	-1.984	4.453	-0.246	0.457	0.124	0.171	0.164	0.206	1.58	-0.808	1.253	0.304	0.761	3.631	-0.496	-0.335	-0.032	0.988	0.183	-0.224	-0.876
X15730	X52863	-0.107	0.066	1.23	-0.248	1.011	1.328	0.03	0.193	-0.532	-0.178	-1.554	0.414	0.382	0.152	-0.344	0.071	0.105	0.921	0.092	1.119	-0.506	0.774	0.418	1.119	-0.737	0.047	2.517	2.252	-0.185	0.051	0.084	0.193	0.055	-0.554	0.949	-0.121	0.103	-0.124	0.143	-0.592	0.087	0.844	0.369	0.139	0.326	-0.12	-0.001	-1.045	0.239	0.031	-0.161	0.438	0.133	-1.252	0.459	0.117	0.001	0.533	0.118	0.097	-0.29	0.168	0.349	0.191	0.113	0.111	0.16	0.809	-0.278	0.606	0.088	1.329	0.181	0.053	0.12	0.948	-5.189	-0.491	-0.069	-0.451	0.22	0.663	-0.193	1.057	-0.137	-0.234	-1.065	-0.356	-0.615	-0.232	-0.0	0.892	0.125	-0.088	-0.93	-0.072	0.065	-0.705	-0.057	3.089	-0.8	0.523	0.192	-0.006	0.079	0.114	-0.062	1.011	0.165	0.943	-0.082	0.607	0.067	1.963	-0.802	-0.685	-2.335	-0.157	1.119	-0.155	1.119	-1.34	-0.279	0.364	-0.366	-0.098	-0.409	0.156	0.133	-0.364	-0.86	-0.674	-0.028	-0.516	-0.133	-0.134	0.545	-0.209	0.011	2.152	0.097	1.336	3.988	-0.073	0.117	0.837	1.236	0.091	1.119	0.196	0.233	0.121	0.283	1.119	-0.336	0.815	0.43	0.199	0.132	0.089	-1.42	0.154	0.732	0.128	1.119	-0.184	1.119	0.2	1.912	-2.478	0.022	0.649	-0.195	0.12	0.007	-1.454	-1.272	-3.189	0.151	0.661	0.923	-0.726	0.196	0.943	-0.091	0.121	0.173	0.212	0.992	0.77	-2.889	0.183	-0.126	-0.062	0.299	0.234	0.096	-0.304	0.28	0.083	0.075	0.15	0.505	-0.181	0.32	0.125	-0.106	0.033	-0.391	0.191	-0.405	0.084	0.568	0.073	0.091	-0.53	0.235	0.056	-0.391	0.181	-0.221	0.934	1.072	0.825	0.66	-0.121	-0.055	1.119	5.849	0.105	-1.275	-0.468	0.111	0.098	0.093	0.772	0.186	0.27	0.247	0.37	3.582	0.758	-0.138	0.166	0.611	0.052	1.119	0.124	0.144	0.196	-0.136	0.823	-0.005	1.119	0.397	1.119	0.84	0.02	0.033	0.344	-1.137	0.266	0.627	0.116	0.37	-2.671	1.119	0.188	0.127	-1.343	1.119	0.655	0.575	-1.075	0.092	0.168	0.128	0.12	0.206	0.556	0.115	0.422	0.547	-5.2	0.972	0.263	0.085	1.119	0.603	-0.762	0.326	-0.343	0.148	-1.022	0.581	0.11	0.166	-0.02	0.035	-0.046	0.411	-0.197	1.22	0.138	-0.036	-0.39	0.129	0.002	0.387	-0.801	0.58	-0.247	0.175	0.655	0.411	0.011	-0.047	-0.881	0.792	0.11	0.133	1.119	-1.921	-0.676	0.86	0.156	-0.25	0.488	0.323	0.244	0.015	0.229	0.07	0.029	0.505	0.599	0.278	0.143	0.39	-0.339	0.074	-0.127	-0.391	0.256	-0.136	-2.581	-2.629	0.319	0.6	0.369	0.1	0.144	-1.408	0.846	-0.011	0.163	-0.328	0.428	0.282	0.089	3.655	-1.834	-0.014	0.314	-0.366	0.129	0.052	-0.02	0.215	-0.448	0.862	0.024	0.459	-1.676	0.176	0.34	0.027	-0.05	-0.646	-0.24	-0.163
X15730	X52865	0.184	0.032	-0.772	-0.919	-0.037	0.649	0.093	0.225	-0.437	0.322	-1.055	-0.279	0.621	0.182	0.055	0.123	0.118	0.442	0.768	0.768	0.724	-1.399	1.559	0.768	0.341	0.088	2.264	0.654	4.312	0.124	0.179	0.326	0.093	-0.327	-0.02	0.072	0.102	0.055	0.114	-0.385	0.115	0.274	-0.046	0.129	0.078	0.409	-0.236	2.282	0.397	0.461	-0.482	-1.19	0.135	-0.831	0.36	0.128	0.227	-0.11	-0.072	0.226	-0.581	0.279	0.349	-0.042	0.125	-0.022	0.175	0.52	-2.156	-0.212	-0.169	0.522	0.096	0.228	0.127	0.112	-3.931	0.019	1.455	0.438	0.474	0.267	0.736	-0.984	-0.148	0.111	0.357	-0.421	0.323	-0.082	0.195	0.768	0.089	0.197	-0.596	0.147	0.099	1.51	0.089	1.976	0.127	0.768	0.213	0.186	0.12	-0.09	0.016	-1.319	0.167	-0.236	0.08	-0.004	0.007	0.887	0.164	0.652	0.315	-3.77	0.768	0.297	0.768	-0.896	0.24	0.299	-0.472	0.476	0.794	-0.767	-0.016	0.342	0.768	0.114	0.152	0.593	0.103	0.745	0.09	0.379	0.099	-1.327	0.061	0.112	6.976	0.114	0.124	0.913	0.593	-0.333	-1.974	0.141	0.213	0.16	0.193	0.768	0.445	-0.676	0.078	0.227	0.097	0.113	0.014	0.002	0.134	0.151	0.768	-0.419	-0.155	0.151	0.504	0.226	0.17	0.768	0.358	0.095	0.184	0.16	-0.998	1.065	-0.044	-0.117	-0.377	0.768	0.273	0.041	0.123	0.124	-0.382	0.529	-0.987	-1.076	4.243	0.349	0.435	0.073	0.152	0.192	-0.01	-0.523	0.181	0.057	-0.108	0.081	0.39	-1.083	0.063	0.218	0.319	0.207	0.084	0.289	-0.886	0.107	0.427	0.059	0.768	-0.213	0.218	-0.79	0.768	0.178	0.768	0.611	0.299	0.768	-0.605	0.139	0.109	0.247	-0.349	0.229	-0.036	0.172	0.098	0.129	0.089	-0.14	0.211	0.288	-11.563	-0.146	-0.368	-0.489	0.623	0.074	0.072	0.022	0.397	0.129	0.146	-1.119	0.09	0.464	0.44	0.366	0.768	0.768	0.768	0.079	0.768	0.276	0.282	-0.67	0.648	0.138	0.302	0.768	0.62	0.204	-0.075	-0.447	0.689	0.306	0.399	0.768	0.118	0.104	0.137	0.12	0.194	0.422	0.128	0.768	0.383	0.462	0.529	0.056	0.05	-0.622	0.227	-0.013	0.18	-0.023	-0.05	-0.085	-0.966	0.134	0.037	-0.224	-0.12	0.241	0.768	0.009	-0.306	0.009	-6.48	4.061	0.183	0.071	0.574	-0.214	0.444	-0.077	0.2	0.643	0.58	0.086	-0.048	0.251	0.662	0.113	0.141	0.768	0.768	-0.132	0.373	0.174	0.768	0.609	0.601	0.102	-0.214	0.421	0.096	0.117	0.231	0.768	0.502	0.768	0.315	-0.054	0.127	0.025	0.768	-0.6	-0.135	0.768	0.653	-0.033	-0.652	0.411	0.142	0.153	0.219	-0.719	-0.332	0.164	-0.077	0.464	0.195	0.367	-0.789	0.228	0.312	0.303	0.145	0.208	0.072	0.195	0.768	-0.389	0.768	0.197	0.768	-1.146	-0.231	0.09	0.044	0.383	-0.43	-0.151	-0.647
X15730	X52892	-0.145	-0.596	-0.152	-0.716	0.964	1.031	0.06	0.195	-0.604	-0.186	-1.278	-0.091	-0.654	0.14	-0.788	0.029	0.023	0.964	0.964	0.964	2.325	0.964	-0.322	0.964	0.348	0.021	-0.613	-0.68	4.995	0.047	-0.138	0.613	-0.03	-0.478	-0.413	0.176	-0.042	-0.114	0.047	0.898	0.054	0.814	0.019	0.007	0.303	0.536	0.306	-1.061	0.448	0.386	-0.238	-9.14	-0.07	-1.04	0.374	0.06	-0.01	-0.222	-0.163	-0.081	0.364	0.025	0.359	-1.457	0.069	0.042	0.131	1.685	1.411	0.502	-0.003	0.857	0.016	-0.097	0.033	-0.319	-3.981	-0.644	-0.694	-0.438	0.459	-0.282	1.427	-0.596	-0.268	0.139	-1.212	1.272	1.308	0.241	-0.004	-0.068	0.074	-0.094	-0.784	-0.376	0.027	-0.602	0.174	-0.428	0.73	0.964	0.151	0.135	0.067	-0.395	-0.071	0.389	0.12	-0.372	0.035	-0.52	-0.08	-2.834	-0.461	1.403	-0.466	0.281	0.964	-0.085	0.964	0.628	0.052	0.292	0.669	-0.423	-0.191	-0.817	0.005	0.349	0.424	0.059	0.101	2.045	0.318	-0.489	0.246	-0.426	-0.059	-0.908	0.063	-0.497	-0.795	0.034	0.058	0.336	-0.707	0.066	0.964	-0.089	0.179	0.111	-0.168	0.964	-0.004	-1.166	-0.412	-0.342	-0.005	0.032	-2.286	0.09	0.964	-0.323	-0.528	0.417	-1.588	0.153	1.451	-3.206	-0.016	-1.697	0.106	-0.08	-0.065	0.015	1.703	-0.009	0.109	-0.067	1.375	-0.526	-0.697	-0.411	0.11	0.002	0.029	-0.242	-1.842	0.964	-0.969	-0.062	1.036	1.116	-2.86	1.196	-0.101	-0.702	0.309	0.128	0.408	0.3	0.414	-1.307	-0.072	0.184	0.098	-0.086	-1.116	0.031	-1.781	0.045	-0.173	-0.016	0.176	-0.598	-0.126	6.805	-0.556	0.134	0.344	0.52	0.7	0.964	1.271	0.366	0.027	0.964	-0.664	0.169	-1.12	-0.075	0.075	0.07	0.036	-0.121	-0.008	0.278	0.964	-0.043	2.065	-0.664	0.964	0.105	0.168	-0.238	-0.146	0.073	-0.184	2.337	0.008	-0.453	0.482	0.732	0.592	0.964	0.964	-0.003	-0.092	-0.235	0.133	-0.295	0.069	0.082	-0.092	-0.464	0.014	0.168	0.212	-1.112	0.964	0.964	0.131	-0.073	0.059	-0.043	0.082	0.061	0.102	-0.082	0.063	0.555	0.451	0.536	0.964	0.162	-0.07	0.964	0.244	-1.181	0.044	-0.082	-0.387	-0.857	-0.823	0.074	-0.043	-0.358	-0.263	0.217	0.286	-0.27	-1.021	-0.078	0.431	-0.749	0.142	0.037	0.964	0.14	0.964	-0.07	0.326	0.964	0.68	-0.039	-0.245	0.23	0.964	0.059	0.061	0.964	0.241	0.361	0.964	0.13	0.964	-1.667	-0.355	0.067	0.161	0.456	0.03	0.057	0.049	0.964	0.57	0.316	0.314	-0.302	0.052	-0.191	0.964	-0.066	-0.252	0.215	0.964	-0.046	0.199	0.444	0.028	0.043	0.332	1.414	1.05	0.087	-0.293	0.207	-0.018	-0.145	-2.122	-1.496	-0.203	0.165	-0.046	0.173	0.012	0.102	0.964	-0.735	0.964	0.236	-2.263	3.888	0.515	0.349	0.073	0.566	0.095	-0.416	-1.017
X15730	X52906	0.103	-0.02	0.511	0.864	-0.424	1.596	0.003	0.074	0.212	-0.161	-0.731	0.038	2.667	-0.002	1.497	-0.006	0.004	-0.552	1.186	0.214	0.369	0.501	-0.547	0.224	-0.167	-0.005	0.349	0.663	1.016	0.044	0.006	-0.022	0.007	-0.447	0.606	0.014	0.196	0.201	0.013	0.079	-0.009	-0.436	0.163	-0.007	0.133	0.002	0.172	0.439	0.027	0.21	1.058	-1.248	-0.361	-0.1	0.063	-0.001	-0.044	0.015	0.013	-0.094	-0.553	0.196	-0.3	-0.19	0.013	-0.0	0.065	0.808	-0.227	-0.998	-0.208	0.084	-0.053	0.158	-0.006	-0.183	-1.92	-0.277	0.612	-0.138	-0.152	-0.375	0.159	-1.323	0.13	-0.251	-0.615	1.566	1.512	0.112	-0.074	-2.111	-0.027	-0.449	-0.528	0.061	-0.001	1.336	0.068	-1.266	0.213	-0.199	0.146	0.024	-0.012	-0.168	-0.012	-0.907	0.021	0.44	-0.036	0.127	-0.013	0.276	-0.055	-0.273	0.35	-1.928	-0.45	0.154	-0.224	-0.387	0.108	0.107	0.265	0.969	0.086	-0.5	-0.007	-0.136	0.438	-0.015	0.005	-1.201	0.125	-0.532	-0.828	-0.094	-0.009	0.029	0.02	-0.558	2.396	-0.003	0.0	-0.677	-0.16	-0.037	-2.255	-0.097	0.118	-0.047	0.257	0.489	-0.412	0.202	0.567	0.186	0.026	0.008	-0.054	0.029	1.164	0.037	0.466	-0.548	0.826	0.146	0.539	-0.687	-0.067	-0.219	0.04	-0.001	-0.072	0.138	0.073	-3.004	0.058	0.012	-0.589	-1.202	0.27	0.542	-0.027	0.003	-0.075	-0.109	0.934	0.038	-3.148	0.041	0.599	-0.361	0.12	-0.102	0.143	0.906	0.031	-0.209	-0.759	-0.295	-0.145	0.838	0.156	-0.134	0.179	0.057	-0.114	-0.262	0.668	0.004	-0.22	0.022	0.857	-0.53	0.22	0.458	0.306	0.018	0.846	0.43	1.169	1.281	0.819	0.134	-0.026	0.136	-2.187	-0.605	-3.03	-0.2	0.175	0.049	0.07	-0.529	0.456	0.427	1.733	-0.54	2.15	-1.215	-0.87	-0.187	1.733	0.356	-2.936	0.056	-0.124	-2.316	0.037	-0.582	0.804	-0.927	-2.804	1.733	1.733	-0.079	-1.318	0.546	0.444	0.966	1.733	0.012	0.46	-1.124	-0.662	0.227	0.217	-0.576	-1.094	-0.841	-0.775	-0.115	0.03	-0.151	0.072	0.035	-0.064	0.76	0.038	-1.137	0.064	-2.076	1.733	0.606	-0.199	1.733	0.838	2.334	0.391	-0.609	0.987	-0.034	0.461	-0.063	0.016	1.687	0.443	-0.204	-2.427	-0.548	-1.8	-0.213	0.709	2.77	0.179	-0.077	-0.405	2.43	-0.399	-0.71	0.299	0.27	-1.151	-0.144	0.147	-0.501	-1.39	0.024	0.082	1.733	1.733	0.913	-0.38	0.632	1.733	1.261	1.24	-0.291	-1.01	0.756	0.015	0.028	-0.047	-1.389	-0.29	-0.423	0.492	0.404	-0.035	-0.634	1.733	0.692	-0.517	-3.512	1.733	-0.302	-2.189	0.732	0.107	0.109	0.526	2.354	0.728	0.162	0.471	-0.902	0.542	-2.449	-3.5	-2.552	-0.136	0.004	0.103	-0.177	-0.148	0.215	-3.279	1.146	1.733	-0.676	1.733	-2.36	-0.714	0.558	-0.204	-1.24	1.822	-0.798	2.598
X15730	X52909	0.091	0.129	0.5	0.334	0.547	0.996	0.123	0.166	-1.673	0.246	0.35	-0.209	0.033	0.155	0.011	0.055	0.114	-0.732	0.02	2.196	-0.059	-0.358	2.7	2.196	-0.088	-0.138	1.653	0.407	1.679	0.085	-0.061	0.24	-0.122	-1.365	-0.255	-0.196	0.226	0.743	-0.17	0.224	-0.055	-0.241	0.014	0.125	0.241	0.258	0.347	2.141	0.289	0.91	-0.079	-0.529	-0.208	0.558	0.732	0.043	0.269	-0.737	-0.071	0.23	-2.081	0.265	0.695	-0.111	0.124	-0.113	0.142	0.786	-3.385	1.05	0.087	0.278	0.091	0.214	-0.017	-0.023	-9.842	0.36	1.304	0.222	0.465	-0.19	1.039	0.353	0.425	-0.242	-1.578	-0.553	0.846	0.169	0.181	-1.764	-0.237	0.252	-0.192	0.628	-0.279	-0.575	0.174	1.002	0.249	-0.439	-0.125	-0.006	0.052	0.69	-0.364	-0.748	-0.316	0.283	-0.334	-0.703	-0.388	3.587	-0.02	1.109	-0.413	0.327	2.196	0.362	2.196	0.073	0.015	0.53	0.132	0.772	0.281	-0.171	-0.091	0.672	0.682	0.122	0.122	0.563	-0.036	0.78	-0.358	-0.094	0.163	-0.543	0.008	-0.147	3.029	0.02	0.123	-1.146	-0.235	-0.052	2.196	0.167	0.252	0.084	0.068	2.196	0.009	0.074	0.888	-0.347	0.007	0.111	0.159	-0.266	1.568	0.125	2.196	0.13	-0.796	0.235	-2.087	0.863	0.176	0.002	0.894	-0.117	0.114	0.053	1.701	1.266	0.119	0.084	-0.02	-1.589	-0.303	0.152	0.167	-0.027	0.119	-0.123	0.422	2.196	-1.172	0.13	0.524	0.153	0.255	0.588	-0.437	-1.911	0.181	0.111	0.324	0.387	0.832	-3.388	-0.07	0.117	0.255	0.081	-0.38	0.174	0.712	0.031	0.505	-0.008	0.153	0.273	0.179	-1.914	0.723	0.141	1.798	0.158	-3.107	0.116	-0.061	0.14	0.201	-0.196	-0.508	-0.077	0.268	0.019	0.145	0.129	0.058	0.161	0.43	0.116	0.766	-0.372	0.327	-0.886	-0.85	0.151	-1.762	0.584	-1.259	0.055	-0.013	0.676	0.121	-0.81	-0.327	0.087	0.757	-0.615	0.744	0.123	1.447	0.215	0.434	-0.198	2.196	0.135	0.27	0.635	0.797	0.099	0.29	-1.647	-0.28	-0.125	-0.442	0.24	0.111	0.122	0.137	0.047	0.218	0.631	0.099	0.551	0.133	2.196	-0.938	0.475	-0.03	-1.7	0.182	1.147	-0.003	-0.166	-0.203	0.734	0.517	0.122	0.132	0.254	-0.695	0.071	1.67	0.278	-0.999	0.083	0.43	2.18	0.13	0.085	0.022	-0.969	1.342	-0.372	0.132	0.559	0.673	0.108	0.451	-0.105	-1.567	0.129	0.132	1.368	1.108	0.723	-1.515	-0.275	2.196	0.638	0.064	-0.02	-0.008	0.439	0.072	0.127	0.374	2.196	0.674	1.49	0.466	0.56	0.113	0.162	1.309	0.655	0.182	-0.81	-0.003	0.062	-3.284	0.191	0.151	0.063	0.268	0.814	0.14	0.101	0.054	1.657	-0.472	0.056	-2.237	-1.228	-0.118	0.082	0.127	0.207	0.135	0.07	1.259	0.081	2.196	-0.484	2.196	-3.549	-0.546	-0.112	0.054	0.602	-0.382	-0.039	-0.099
X15730	X53097	0.339	0.151	1.033	1.273	1.231	0.525	0.217	0.189	-0.811	-0.003	2.351	-0.446	0.571	0.239	1.379	0.213	0.152	0.381	-1.478	1.231	1.41	-0.645	2.282	1.231	-0.455	0.169	0.194	0.71	-0.071	0.22	0.248	0.123	-0.012	0.622	-1.317	-0.138	-0.26	0.271	0.037	1.008	0.214	-1.662	0.348	-0.142	0.219	0.044	-0.153	3.089	0.364	0.477	1.037	-0.601	0.246	1.528	0.183	0.215	0.326	0.296	0.214	0.21	-3.708	0.183	-0.047	0.168	0.144	0.215	0.227	1.302	4.779	-0.906	0.546	-0.844	0.234	0.237	0.218	-0.02	3.562	1.323	0.792	0.281	0.348	0.163	0.291	0.595	0.053	-0.408	0.016	1.713	0.982	-0.468	0.012	-0.455	0.22	-0.786	-0.59	0.241	0.109	-0.808	0.283	-0.227	-0.923	0.089	0.276	-0.058	0.208	0.577	-0.046	0.145	0.213	0.248	-0.092	0.798	-0.059	-2.472	0.107	1.69	1.231	-6.478	1.231	-0.058	-0.201	0.45	0.201	0.436	0.421	0.751	0.829	-0.644	0.12	0.509	0.198	0.124	0.229	0.798	-0.128	0.364	1.231	0.675	0.247	0.823	0.13	-0.653	4.723	0.216	0.216	0.32	-0.236	0.133	-2.379	0.257	0.29	0.2	0.231	1.231	0.107	-1.812	0.622	0.003	0.162	0.119	0.338	0.235	1.231	0.191	1.231	0.611	0.113	-0.066	-0.599	0.844	0.178	1.231	-0.025	0.163	-0.191	-0.248	0.513	-2.344	0.232	0.455	0.729	0.067	0.522	1.231	0.157	0.14	0.234	0.362	1.231	1.231	4.926	-0.185	0.621	0.527	0.132	-0.637	-0.087	-0.958	-0.118	0.221	0.283	0.364	0.591	-1.909	-1.083	0.254	0.226	0.008	-0.346	0.42	-2.178	0.112	0.468	0.03	1.231	-0.803	0.249	-2.473	-1.252	0.231	1.231	0.763	-1.782	-0.672	0.602	0.181	-0.76	-0.164	-0.847	0.005	1.231	0.249	0.223	-0.128	0.08	-0.308	0.353	0.306	-6.51	0.038	1.266	0.457	0.555	-0.036	0.118	-0.037	-0.185	0.217	0.19	-1.97	0.178	-0.343	0.308	-0.302	1.231	-0.36	0.693	0.221	1.231	0.248	0.268	-0.564	1.231	0.221	0.442	1.231	-0.013	0.2	-0.272	-0.354	1.117	-0.444	0.666	1.231	0.13	0.213	0.187	0.134	0.259	0.515	0.137	1.231	0.408	1.231	0.06	0.311	-0.045	1.231	0.377	-1.705	0.393	-0.374	-0.233	-1.008	0.162	0.215	-0.007	-0.45	-0.057	0.339	0.912	0.117	-0.555	0.206	-3.681	2.437	0.241	0.05	0.443	0.359	1.231	-0.273	0.479	0.622	0.745	-0.003	0.525	0.356	0.803	0.199	0.156	0.704	0.724	0.543	1.231	0.303	0.844	0.962	0.243	0.302	0.619	0.643	0.191	0.129	0.136	1.231	0.781	1.231	0.464	0.447	0.18	0.295	1.231	-0.299	-0.299	1.231	0.652	0.147	-1.037	0.627	0.188	0.201	0.488	-0.134	0.156	0.162	-0.357	1.231	0.171	0.568	-0.414	4.094	0.205	0.218	0.174	0.282	0.16	0.272	0.769	-1.009	1.231	0.194	-0.448	-2.016	-0.462	0.509	0.116	1.231	0.063	0.523	0.122
X15730	X53127	-0.192	0.132	0.276	2.516	-0.007	-0.406	0.096	0.278	0.066	-0.486	-0.507	0.355	-0.014	0.075	-0.327	0.079	0.071	-0.378	0.551	-0.312	0.13	0.022	0.656	-0.438	0.391	0.125	-0.453	-0.339	2.29	0.123	0.121	0.036	0.102	0.005	-0.097	0.214	0.239	0.223	0.144	0.15	0.104	0.961	0.364	0.144	0.141	0.223	0.46	1.74	0.283	-0.207	0.7	-0.186	0.125	0.865	0.213	0.122	0.191	0.299	0.104	0.104	0.111	-0.028	0.344	0.186	0.115	0.115	0.181	0.855	1.257	-0.839	-0.127	-0.054	0.152	0.15	0.107	-0.072	-1.723	0.108	0.583	0.487	-0.036	-0.971	0.405	-1.026	0.166	0.085	0.167	0.583	0.418	0.114	0.078	-0.534	-0.012	0.303	-0.161	0.363	0.123	1.48	0.071	-1.157	-0.535	-0.969	0.02	-0.027	0.13	0.269	0.153	-0.589	0.154	0.211	0.042	-0.518	0.199	1.504	0.251	-0.123	-0.833	-0.133	1.443	0.144	0.243	-0.519	0.201	0.395	0.152	0.515	-0.059	0.39	0.008	0.169	-4.266	0.112	0.148	0.036	-0.025	0.059	-0.651	0.259	0.195	1.418	0.126	-1.005	1.529	0.072	0.099	-1.951	-1.009	-0.053	-3.409	0.221	0.236	0.084	0.275	0.89	-0.387	-0.567	-1.159	-0.34	0.134	0.103	0.979	-1.207	2.449	0.131	1.394	-0.928	0.743	0.16	-0.453	1.924	0.072	0.859	0.287	0.071	0.191	-0.046	-0.893	-2.567	0.15	0.231	-0.75	1.165	0.404	1.896	0.035	0.109	0.159	-0.056	-4.132	1.497	4.303	0.291	-0.446	-0.631	0.187	-0.773	-0.057	0.651	-0.12	-0.057	0.385	-0.284	0.175	0.956	0.105	0.076	0.034	0.193	0.099	0.264	-0.017	-0.02	0.272	-0.048	0.704	-0.627	-0.621	-1.142	-1.506	0.167	1.83	0.38	-0.968	1.773	3.289	0.158	0.084	0.093	-0.122	0.117	-1.258	0.056	0.139	0.124	-1.892	-0.169	0.421	-0.743	-0.977	0.327	1.2	-0.074	-0.25	0.175	0.057	0.611	-0.968	0.123	0.123	-0.72	0.109	0.415	-0.117	0.036	0.022	-0.089	0.583	0.132	0.643	-4.011	0.435	0.148	-6.831	0.121	0.28	-1.401	0.626	0.096	-0.054	-0.365	-0.315	0.476	0.398	1.092	0.112	-0.099	0.122	0.085	0.212	0.537	0.094	1.218	0.183	0.732	0.376	0.424	-0.232	3.096	0.214	0.362	0.005	0.245	0.668	0.277	0.089	0.123	0.088	-0.0	0.087	0.339	1.007	-0.195	2.151	0.037	-0.396	2.96	0.153	0.121	0.381	-0.247	1.47	-0.426	0.492	1.577	0.623	0.158	0.169	0.21	0.939	0.124	0.137	0.716	-0.184	0.141	1.062	0.154	2.069	0.571	0.057	0.181	0.235	0.35	-0.005	0.124	0.477	2.151	0.372	0.622	0.408	-0.214	-0.396	1.013	1.001	0.724	-0.255	-1.232	0.787	0.145	0.011	0.56	0.147	0.113	0.382	0.597	-0.198	0.123	0.214	-2.388	-0.366	-0.694	0.427	3.472	-3.114	0.109	0.122	0.244	0.097	0.029	0.415	-0.595	1.559	0.028	0.948	0.748	0.007	0.11	0.137	-0.101	0.351	-0.511	1.431
X15730	X53157	-0.276	-0.284	1.136	2.96	1.519	1.563	0.102	0.203	1.165	-0.344	-2.134	-0.192	0.584	0.187	1.133	0.007	0.106	1.519	1.519	1.519	0.452	-0.57	1.65	1.519	-0.446	-0.006	0.501	1.013	3.294	-0.194	-0.063	0.298	0.004	0.147	-0.04	0.037	0.346	-0.608	0.115	-0.931	0.048	1.519	-0.276	0.072	-0.19	0.265	-0.648	-1.777	0.349	0.443	1.108	-1.023	-0.116	0.206	0.566	0.056	0.393	-0.403	-0.078	-0.172	-1.741	-0.284	0.542	-0.316	0.11	-0.009	0.173	1.222	-0.67	-0.907	-0.519	0.427	-0.156	0.265	0.073	0.352	-6.621	0.341	1.409	1.063	-0.604	0.155	0.586	-0.554	0.422	0.355	-2.026	3.055	-1.208	0.737	0.247	-1.969	-0.21	-0.309	0.897	0.412	0.004	1.513	0.024	-3.212	-1.149	-2.184	0.252	0.195	0.1	0.908	-0.156	1.519	-0.223	-0.648	-0.455	-1.262	-0.171	5.565	0.369	1.668	-1.974	1.219	1.519	0.217	1.519	1.519	0.238	0.434	-0.262	0.157	0.392	0.751	-0.065	0.527	-1.103	0.047	0.124	-2.795	0.32	0.478	-1.303	0.921	0.147	1.421	0.049	-0.852	1.219	0.038	0.057	-2.156	-1.587	-0.245	-2.613	0.077	0.251	0.14	-0.456	1.519	-0.634	1.519	-1.68	-0.757	0.106	0.105	1.519	-0.224	1.519	0.122	1.519	-0.995	-0.592	0.194	-1.305	1.519	-0.125	-0.712	0.685	-0.048	0.095	0.064	0.599	0.389	0.136	0.447	-0.915	1.519	0.544	1.519	0.159	0.067	-0.345	-0.435	-0.612	0.042	-3.823	0.542	-0.087	-0.816	0.13	-0.835	-0.204	-1.187	-0.241	-0.114	0.128	-0.393	0.632	-2.181	-0.115	-0.16	-0.245	0.008	-0.277	0.413	-0.679	0.033	0.417	0.106	-0.551	-1.018	0.262	-2.744	1.519	0.178	1.519	0.387	-1.63	1.519	1.248	0.314	0.162	-0.717	0.022	-0.137	-0.255	0.178	0.123	0.065	0.095	-0.463	0.247	-0.019	0.469	0.121	1.363	-0.085	-0.021	0.11	-0.456	0.368	-0.54	0.103	0.131	0.577	0.106	-0.122	0.07	0.254	0.425	0.084	0.33	0.109	0.804	0.182	0.427	-0.099	0.024	0.117	0.087	-0.236	-0.526	0.079	-0.025	-0.02	-0.068	0.136	0.148	0.505	0.102	0.147	0.118	0.102	0.1	0.287	0.063	0.546	0.375	-0.136	-0.066	0.149	-0.155	0.38	0.208	-1.974	-0.041	0.018	0.324	0.32	0.636	0.109	0.091	0.145	0.266	0.127	0.662	-0.224	0.224	0.095	-0.582	3.036	0.19	0.101	0.466	0.369	1.519	-0.043	0.269	0.177	0.573	0.141	0.438	0.077	0.14	0.005	0.094	0.069	0.239	0.224	0.219	0.062	0.609	0.239	0.322	0.064	-0.924	0.083	0.054	0.102	0.05	1.373	-0.156	0.685	0.169	-0.012	0.081	0.266	1.519	0.171	0.192	-0.301	1.519	0.016	0.903	0.405	0.134	0.124	0.192	0.903	0.061	0.114	0.12	-0.047	0.104	-1.392	-0.08	0.439	-0.294	-0.072	0.103	0.129	0.155	0.03	0.274	-0.08	0.484	-0.056	1.519	1.439	-0.262	-0.018	0.116	0.164	0.47	-0.719	-0.136
X15730	X53266	-0.325	0.016	-0.779	0.544	0.289	0.053	0.013	0.019	0.674	-0.462	-1.426	-0.268	0.045	-0.151	1.281	-0.011	0.019	0.1	-0.036	-0.426	-1.391	0.779	0.137	0.103	0.311	0.005	-1.777	-0.034	4.364	0.012	0.025	-0.35	0.027	-1.154	0.794	-0.066	0.443	-0.048	-0.045	-1.3	0.015	-1.138	0.267	-0.008	0.03	-0.472	0.004	-1.749	-0.635	-0.157	-1.044	-0.016	0.254	0.537	0.29	0.01	0.159	0.336	0.077	0.027	-1.441	0.253	0.351	0.47	0.056	0.012	-0.055	0.971	1.849	1.06	0.428	0.027	0.036	0.351	0.009	1.029	-3.618	-0.079	0.047	-0.114	0.577	-1.056	0.62	-1.272	-0.227	-0.133	-0.168	2.134	-1.122	0.835	0.206	-0.004	-0.01	0.152	-0.379	0.547	0.013	-0.921	0.296	-4.122	0.514	-1.678	-0.08	0.092	-0.03	0.893	-0.125	-0.247	-0.028	-0.331	0.019	0.224	0.055	1.657	0.474	-0.878	0.054	3.337	2.181	-0.126	-0.991	-0.963	0.078	0.186	1.22	0.046	-0.601	-0.925	0.006	0.015	0.588	-0.088	-0.034	-1.023	-0.133	0.732	-2.976	0.718	0.085	0.273	-0.003	-1.195	0.386	-0.013	0.01	-0.035	-2.144	-0.021	2.181	0.185	-0.065	-0.099	-0.064	-2.467	-0.559	-0.804	-0.291	-0.106	0.094	-0.009	2.181	0.067	2.181	-0.019	2.181	-0.253	-0.33	0.082	1.142	1.752	-0.216	-0.535	-0.558	0.033	-0.265	0.333	-0.704	-4.097	0.065	0.435	-0.087	0.174	0.725	2.181	-0.315	0.022	-0.085	-0.12	-0.305	0.132	-4.829	0.058	-0.208	-0.259	0.278	0.724	-0.147	-0.423	0.317	0.129	0.837	-0.582	-0.019	-1.192	0.125	-0.264	-0.014	0.05	0.083	-0.649	0.032	0.013	-0.338	-0.085	-0.562	-0.483	-0.034	2.106	0.768	-0.224	2.181	-0.742	1.955	-0.168	1.385	0.062	-0.245	-0.759	-0.203	-0.281	-1.327	-0.079	0.073	0.044	0.017	0.542	0.076	-0.517	2.181	0.957	-0.245	1.632	-2.648	-0.019	-1.125	0.765	-0.068	-0.01	0.059	0.203	-0.024	-0.198	-0.828	-0.69	0.013	-0.961	1.134	0.036	-1.083	-0.003	0.053	0.105	-0.032	0.039	0.296	-1.039	-0.314	0.163	1.024	-0.935	1.053	-0.127	-0.387	1.573	-0.018	0.135	-0.023	0.032	0.005	0.003	0.007	-0.032	-0.144	-1.132	-0.152	-0.582	-0.167	0.207	-0.591	-1.062	-0.42	0.957	-0.174	0.358	1.092	0.039	0.284	-0.231	0.245	-0.028	0.355	0.014	1.167	0.051	0.892	-1.732	0.002	0.133	0.29	0.685	-0.45	-0.666	-0.209	0.021	-0.062	0.037	0.739	0.286	-0.592	0.021	0.029	1.292	-1.089	-0.438	1.02	0.205	0.382	-1.136	-0.441	-0.049	-0.376	0.005	-0.0	0.014	0.604	0.205	0.456	-0.372	0.618	-0.336	-0.02	-0.487	0.412	0.485	-0.224	0.554	-0.206	0.093	3.394	-0.6	-0.224	0.028	-0.394	0.16	0.331	0.06	-0.219	0.076	0.008	-0.975	7.212	0.184	0.034	0.22	-0.052	0.293	0.066	0.043	0.072	0.174	-1.753	-0.083	-0.269	1.919	-0.294	0.117	0.011	0.704	0.239	-0.091	-1.6
X15730	X53267	-0.071	0.127	-0.121	-1.023	1.131	0.667	0.103	0.172	-0.083	0.219	-0.37	-0.576	-0.708	-0.056	0.643	0.108	0.126	0.861	0.738	0.898	-0.459	-0.627	-2.99	-1.03	0.257	0.075	-1.11	-0.358	0.489	0.124	0.103	0.047	0.126	0.075	0.939	0.214	0.328	0.251	0.149	-0.682	0.119	-0.183	0.125	0.143	0.186	0.402	-0.408	0.918	0.162	0.118	0.055	0.766	0.208	0.738	0.191	0.126	0.216	0.296	0.02	0.23	-0.636	-0.048	0.213	-0.05	0.063	0.125	0.17	0.402	1.244	0.529	-0.2	0.43	-0.072	0.255	0.116	0.436	-6.299	-0.713	0.296	0.011	0.26	-0.945	0.175	-0.469	0.056	0.387	-0.044	-0.208	0.967	0.556	0.017	0.498	0.043	0.357	-0.588	0.338	0.108	-1.054	0.194	13.548	0.173	-3.884	0.174	0.2	0.136	0.497	0.182	0.05	0.166	-0.323	0.13	0.704	0.195	-0.221	0.245	-0.208	-1.342	-1.87	1.816	0.164	-1.044	0.679	0.108	0.257	0.177	-0.854	-0.395	0.517	0.091	0.287	0.95	0.055	0.105	0.246	0.037	0.54	-0.014	0.427	0.172	0.086	0.104	-0.735	2.664	-0.044	0.098	-1.614	-0.865	-0.272	-1.796	0.24	0.225	0.16	-0.1	-0.147	-0.694	1.162	0.207	0.176	0.132	-0.047	0.051	-1.388	2.402	0.145	0.823	-0.478	-0.688	0.03	-0.218	1.195	0.132	1.253	-0.032	0.042	0.181	0.283	0.938	2.381	0.106	-0.245	-0.753	1.168	-0.658	-0.172	0.058	0.083	0.146	-0.144	-2.297	-1.573	0.518	0.484	0.589	-0.306	0.355	-0.023	-0.143	-0.933	0.309	0.074	0.603	0.363	0.669	-0.377	0.298	-0.052	0.003	0.243	0.151	0.17	1.423	0.103	-0.067	-0.137	0.317	0.13	0.266	0.375	0.198	0.132	2.548	-0.016	0.168	1.854	0.021	0.155	0.142	-2.925	3.149	0.282	-2.55	0.102	0.089	0.131	0.12	0.02	0.432	-0.236	-0.111	0.546	0.816	0.427	-0.478	0.203	-2.62	0.271	-3.717	-0.131	-0.201	-1.772	0.122	-1.527	-0.768	-1.075	-0.248	-3.414	-0.344	0.121	1.203	0.14	0.082	0.934	0.542	0.04	0.415	-1.767	-1.01	-0.486	0.639	-0.013	1.509	1.061	0.288	1.044	0.108	0.098	0.122	0.114	0.021	0.617	0.129	0.892	0.278	0.528	0.49	0.064	-0.125	0.463	-0.568	-1.591	-0.387	0.698	-0.21	-0.212	2.025	0.126	0.071	-0.229	-0.462	0.006	2.035	-0.162	-0.94	-0.11	-0.743	-0.759	0.131	0.123	-1.397	0.342	1.213	-0.478	0.009	0.847	0.281	0.171	0.409	0.007	-0.371	0.115	-0.01	0.854	0.892	0.177	-0.007	0.412	1.653	0.122	0.413	-0.097	1.388	-0.195	0.115	0.127	-0.234	2.266	1.014	0.464	0.442	0.586	0.008	-0.427	-0.244	-0.174	-0.051	0.19	-0.166	0.202	0.36	0.151	-0.14	0.145	0.539	1.93	0.233	0.111	0.003	0.516	-0.12	-1.775	5.721	2.911	0.113	0.124	0.147	0.224	0.137	0.19	0.776	-0.082	1.681	0.123	1.358	0.678	-0.417	-0.158	-0.097	0.122	-0.189	0.309	4.775
X15730	X54703	-0.17	0.032	-0.392	2.503	-0.927	0.207	0.177	0.222	1.042	-0.604	0.674	0.139	-0.745	0.17	-0.697	0.153	0.177	-0.779	-0.69	0.544	0.2	0.119	0.148	-0.326	-0.12	0.17	-0.018	-0.603	1.733	0.102	0.212	0.321	-0.167	0.099	0.216	0.089	-0.065	0.706	-0.226	0.527	0.154	0.569	0.237	0.07	-0.564	0.244	-1.172	3.466	0.317	0.614	-0.167	0.144	0.237	-0.933	0.08	0.168	0.232	0.49	0.162	0.237	-2.07	0.295	-0.069	0.378	0.191	0.172	0.204	0.954	-1.197	1.014	0.524	0.046	0.071	0.259	0.156	0.55	-3.764	0.969	0.354	0.304	0.478	-0.163	0.181	1.728	0.291	-0.158	1.498	0.636	-0.175	0.82	0.187	1.186	0.025	0.164	0.026	0.567	0.155	-0.176	0.016	-1.876	0.847	-0.384	-0.095	0.094	0.166	-0.15	0.155	0.323	-0.079	0.739	0.031	0.63	0.181	3.193	0.336	1.001	-0.815	3.349	0.571	0.352	-0.826	-0.008	0.259	0.475	0.954	-0.832	0.489	-0.945	0.099	0.621	1.394	0.175	0.202	-0.974	-2.764	0.438	-2.793	0.706	0.165	1.252	-0.106	-0.003	3.703	-0.295	-0.312	-0.903	-0.381	0.17	2.604	0.113	0.22	0.205	0.226	-2.037	-0.132	1.111	0.667	-0.012	0.196	0.099	2.175	0.193	2.153	0.191	1.169	-1.272	-1.05	-0.025	-1.255	1.235	0.217	0.158	0.439	0.07	0.223	0.29	-0.477	-4.809	0.208	0.501	0.308	0.739	0.391	0.863	0.29	0.173	0.067	0.035	1.199	0.695	3.275	0.52	-0.936	0.167	0.337	-0.997	-0.045	-6.172	0.061	0.113	0.546	0.455	0.04	0.206	0.255	0.167	0.083	0.266	-0.665	0.456	1.076	0.099	0.065	0.01	1.048	-0.3	0.186	-1.199	1.328	0.071	2.77	-0.18	0.345	1.057	0.001	0.308	0.227	-0.904	0.418	0.196	1.095	0.17	0.108	0.037	0.08	0.112	0.435	-0.037	0.832	0.575	1.308	0.561	-0.2	0.226	0.631	0.426	0.446	0.006	0.051	0.758	0.129	0.029	0.208	0.258	0.06	0.168	0.516	0.196	0.547	0.427	0.398	-0.752	0.973	0.181	0.387	0.593	0.557	0.245	0.435	-1.176	1.334	0.757	-0.574	-0.361	0.18	0.128	0.184	0.187	0.199	0.377	0.166	1.193	0.301	1.094	-0.371	0.04	-0.168	0.28	0.373	-0.583	0.08	0.396	0.628	-0.007	1.261	0.192	0.123	0.165	-0.212	0.122	0.106	0.311	-0.259	0.251	0.61	-0.025	0.145	0.186	0.167	-0.629	0.846	0.13	0.254	1.083	0.833	0.217	0.436	0.305	-0.982	-1.737	0.06	0.154	-1.211	0.58	0.531	0.603	0.076	0.121	-0.515	0.183	-5.223	-0.156	0.162	0.172	0.435	1.517	0.382	-0.499	0.413	-0.42	0.008	-0.03	0.624	0.212	0.333	0.723	0.947	0.32	2.357	0.629	0.094	0.196	-0.125	0.998	0.423	-0.022	-0.057	0.708	-0.577	-0.379	2.196	1.498	0.016	0.083	-0.012	0.24	0.177	0.162	-0.806	-0.571	-0.364	0.162	0.067	2.996	0.185	-0.163	0.242	0.661	0.769	-0.161	-0.014
X15730	X54837	-0.146	-0.15	-0.899	0.379	-1.178	0.054	0.129	0.285	0.286	-0.463	-0.627	0.214	0.126	0.126	0.884	0.059	0.098	0.43	-0.188	-0.926	0.496	-1.569	0.315	-0.499	0.452	0.152	-0.848	1.727	-2.506	0.151	0.051	0.094	0.134	0.584	0.041	0.219	0.279	-0.259	0.17	1.109	0.155	1.422	0.258	0.156	0.247	0.004	-0.834	-0.334	-0.12	0.699	0.658	-0.05	-0.473	-2.181	0.637	0.147	0.131	-0.534	-0.196	0.216	-1.427	-0.028	0.025	0.254	0.105	0.138	0.194	-0.291	-1.739	-0.235	0.378	-0.592	-0.033	0.261	0.044	0.488	-1.193	-0.235	-0.218	0.776	0.398	-0.954	0.061	-0.464	0.677	0.167	0.979	-0.514	-0.055	-0.375	0.175	-1.236	0.144	0.261	0.126	-0.203	0.155	1.191	0.08	1.672	-0.267	1.125	-0.136	0.215	0.162	0.253	0.156	-0.67	0.016	-0.09	-0.024	0.349	0.116	6.848	-0.973	-0.269	-0.003	4.057	1.769	-0.082	0.33	0.874	-0.002	0.478	1.769	0.23	-0.077	-0.642	0.145	0.59	1.769	0.155	0.113	3.427	-0.03	-0.045	-0.297	-0.085	0.037	4.212	0.122	0.445	0.974	-0.733	0.042	2.322	0.062	-0.409	0.119	0.225	0.121	0.125	-0.215	-0.784	-0.816	1.769	-1.58	-0.1	0.137	0.15	1.769	0.152	1.769	-0.32	0.163	0.433	-0.82	0.243	1.771	-2.549	0.132	1.769	-0.359	-0.082	-0.329	0.154	0.297	0.303	0.12	-0.551	-0.148	1.03	0.091	0.325	0.25	0.036	0.161	-0.393	0.641	0.674	-0.039	0.608	1.557	-1.04	0.207	-1.062	0.172	-0.451	0.287	0.187	0.704	-0.118	0.349	-2.727	-0.057	0.001	0.164	0.251	0.394	-0.151	0.731	0.154	0.501	0.006	0.462	-0.968	0.271	-1.91	0.961	0.113	1.036	0.552	-0.508	0.941	0.41	0.15	-0.028	-1.572	-0.583	0.061	1.037	-0.042	0.13	0.005	0.047	0.278	0.467	-0.069	-0.094	0.653	-0.239	1.816	0.669	0.217	1.769	-0.233	0.631	0.159	0.167	4.069	0.025	0.657	0.566	-0.875	-0.659	0.498	-1.031	0.157	1.334	0.537	0.067	-1.389	1.444	0.122	-0.418	-0.5	1.313	0.036	-0.161	-0.481	1.423	0.955	0.364	1.268	0.152	0.142	0.102	0.13	0.229	-0.245	0.062	-0.439	0.643	1.006	-2.829	0.125	0.224	-0.772	0.162	1.109	0.362	-0.147	-0.329	1.013	-1.118	0.119	0.113	0.126	-0.34	-0.846	1.439	0.158	2.891	0.176	0.628	2.266	0.211	-0.036	-2.266	0.877	0.599	-0.366	0.09	-2.078	-1.357	0.033	0.417	0.353	-2.922	0.131	0.079	0.705	1.294	1.521	-2.664	0.43	0.087	0.988	0.487	0.237	1.077	-0.056	0.137	0.126	0.455	0.573	0.781	-1.074	0.371	-0.471	0.114	0.407	0.136	-0.871	0.055	0.724	0.962	0.306	-1.434	0.696	0.073	0.173	-0.516	0.004	-0.386	0.185	0.466	1.015	0.302	0.104	3.117	0.661	0.102	0.299	-0.019	0.25	-0.016	-0.443	-0.391	-0.781	0.242	0.334	1.479	-1.613	-0.345	-0.562	0.113	-1.414	0.036	-0.327	2.04
X15730	X54840	-0.502	0.193	-0.185	0.925	0.808	0.447	0.142	0.268	1.009	-0.046	0.587	-0.001	0.188	-0.213	-0.007	0.18	0.06	-0.739	1.964	-0.311	0.53	-0.625	2.475	-0.863	0.144	-0.125	0.376	0.727	4.367	0.184	0.156	0.356	0.113	0.083	0.142	-0.081	0.169	0.697	0.172	0.915	0.162	-1.09	0.261	0.187	-0.499	0.13	-1.025	1.026	-0.053	0.626	-0.196	0.294	0.048	-2.58	0.337	0.154	-0.515	-0.68	-0.019	0.245	-1.221	0.096	-0.412	0.226	0.133	0.16	0.124	0.409	2.815	0.954	0.516	-1.612	0.24	0.214	0.017	0.202	0.403	0.699	0.883	0.901	-0.963	0.635	0.928	-0.081	0.503	0.047	2.16	-0.034	1.126	0.55	0.249	-1.642	0.155	0.178	0.503	0.482	-0.048	0.811	0.098	2.26	0.807	-1.519	0.13	0.182	0.155	0.684	0.243	-0.409	0.1	-1.025	-0.024	0.894	0.193	4.486	0.168	1.141	-1.963	-9.404	1.964	0.174	-0.099	1.964	0.199	0.485	0.535	0.718	0.646	-0.042	0.187	0.614	1.964	0.134	0.056	1.901	0.272	0.825	1.964	0.452	0.232	-0.327	0.083	-1.313	-1.579	-0.042	0.16	-3.175	-2.358	-0.846	1.964	0.127	0.237	0.173	0.317	1.964	-1.005	-0.006	-0.651	0.302	0.152	0.104	-0.115	0.197	0.738	0.053	1.964	-1.515	-0.92	0.142	-1.955	1.964	0.137	-0.778	0.197	-0.093	0.205	0.256	-0.863	-4.899	0.126	0.444	-1.402	1.679	0.424	0.373	0.268	0.184	0.04	-0.726	-1.618	-0.613	-0.272	-0.095	-0.612	-0.107	0.154	0.068	0.234	0.903	0.259	0.216	0.439	0.38	-0.388	-3.212	0.174	0.212	0.255	-0.034	0.235	0.003	0.07	0.183	0.064	-0.209	0.256	0.18	0.247	-4.026	1.964	0.131	1.964	0.675	1.964	1.964	0.565	0.263	0.236	-0.28	1.425	-0.068	-0.051	0.239	-0.489	0.181	0.157	-0.112	0.491	0.222	-0.116	0.217	1.933	0.779	0.726	0.232	-0.254	-0.367	-2.185	0.189	0.165	0.915	0.158	0.548	-0.428	0.967	0.556	-1.923	0.368	0.193	0.763	0.031	0.475	0.081	1.033	0.192	0.141	0.271	-0.556	0.147	0.263	0.288	-0.039	-0.121	0.177	1.199	0.185	0.072	0.192	0.179	0.144	0.742	0.182	0.183	0.197	1.365	0.531	0.483	0.189	0.058	-0.029	-2.913	0.177	0.635	0.566	0.823	1.1	0.157	-0.27	0.341	0.496	0.23	0.036	-0.176	-2.535	0.069	0.639	-0.035	0.16	0.107	0.401	0.416	1.964	0.369	0.094	0.498	1.347	0.214	0.028	0.056	1.964	0.168	0.194	-0.541	-0.37	0.77	0.205	0.082	1.964	0.846	0.168	0.051	1.0	-0.5	0.166	-0.043	0.31	1.964	-0.116	1.237	-0.013	0.417	0.185	0.086	0.533	0.834	0.022	-0.485	0.423	0.248	-1.113	0.489	0.069	0.076	0.464	0.264	-0.014	0.216	-0.394	0.59	0.069	-2.138	2.231	2.13	-0.367	0.086	0.191	0.167	0.211	0.172	0.556	0.245	1.964	0.064	1.128	2.335	-0.037	-0.196	0.098	1.964	0.574	-1.124	0.344
X15730	X54841	-0.098	0.009	-0.376	-0.513	-0.03	0.604	0.013	0.106	0.139	-0.126	1.628	-0.234	-0.804	0.118	-1.286	-0.011	0.008	-0.035	-0.053	1.11	-1.532	1.175	0.416	-0.643	0.337	0.01	0.237	0.41	3.469	-0.034	0.059	0.257	0.027	-0.165	-0.366	-0.115	-0.143	0.547	0.032	0.224	0.016	0.046	0.097	-0.129	-0.412	0.221	-1.209	-0.055	0.458	0.578	-0.448	-2.026	-0.185	2.944	-0.51	0.003	0.181	0.097	-0.021	-0.006	-2.679	0.262	-0.432	-0.084	0.012	0.015	0.124	-0.092	-1.043	0.253	-0.054	-0.499	0.063	0.216	-0.022	-0.133	-0.383	0.435	-0.085	-0.111	-0.228	-0.113	-0.12	1.228	0.18	-0.7	-1.17	0.13	-0.489	0.858	-0.082	2.244	0.017	0.131	-0.782	0.574	0.02	-1.333	0.089	-4.629	0.097	-0.181	0.044	-0.01	-0.039	0.186	0.11	0.305	-0.078	0.233	0.04	1.068	-0.014	0.002	-0.006	-0.776	-0.047	0.632	1.477	0.202	-1.542	1.492	-0.127	0.566	0.871	-0.216	-0.209	-0.154	0.005	0.269	1.635	-0.0	0.081	-1.635	-0.243	0.071	-1.212	-0.293	-0.039	0.079	0.009	-0.253	3.63	-0.01	0.013	-0.268	0.245	0.006	0.129	0.335	0.04	0.023	0.099	0.729	-0.149	0.242	2.53	0.086	0.06	0.02	1.427	0.109	1.977	0.033	1.5	-0.907	-0.801	-0.153	-0.402	-0.001	0.062	-0.978	0.465	0.005	-0.044	0.175	0.342	-4.9	0.099	0.413	0.32	-0.187	0.482	0.421	0.02	0.037	0.009	0.156	2.122	1.105	-5.741	0.448	0.002	-0.841	0.305	-0.306	-0.229	-1.15	0.144	0.072	-0.288	-0.032	0.657	-1.048	0.224	-0.111	-0.009	0.109	0.466	0.179	-0.045	0.012	-0.176	0.007	0.136	-0.855	0.37	-4.068	0.501	0.034	1.288	-0.462	0.517	1.254	0.642	-0.126	0.04	-0.514	0.552	-0.624	-0.333	0.072	0.169	0.047	-0.034	0.63	0.156	0.108	0.286	0.637	-0.045	-0.117	0.748	0.257	-1.907	0.296	-1.622	-0.01	-0.081	2.714	0.038	1.096	-0.059	0.357	-0.129	-0.283	0.019	0.017	-0.467	1.292	0.133	-1.069	-0.044	-0.009	0.521	-0.466	-0.937	0.156	0.751	-0.896	-0.281	0.711	-0.108	0.453	-0.007	0.264	0.063	0.007	0.077	0.396	-0.045	1.398	0.135	0.102	-2.874	0.746	-0.163	-0.836	-0.672	-3.138	-0.441	1.498	-0.327	0.18	1.544	0.043	0.041	0.032	-0.25	-0.097	0.663	0.423	-0.154	0.271	0.695	-1.85	-0.121	-0.052	-0.323	-0.006	0.249	-0.262	0.144	1.094	-0.06	0.19	0.91	-0.47	-0.89	-0.05	-0.233	-0.746	-0.025	0.15	0.327	0.744	-0.045	-0.983	0.038	-0.015	0.327	-1.042	0.02	0.004	0.202	0.549	0.396	-0.028	-0.03	0.101	0.033	-1.651	-2.612	-1.557	-0.091	2.118	-2.14	0.387	3.895	-1.173	-0.011	0.03	-0.268	1.817	0.87	-0.02	0.158	1.157	-0.102	-0.918	0.596	2.225	0.858	-0.27	-0.462	0.047	-0.076	0.305	-1.522	0.075	-0.51	0.149	0.702	2.976	0.369	-0.319	0.196	-0.034	-0.393	0.164	0.104
X15730	X54877	-0.223	0.004	2.497	2.453	-0.154	-1.015	-0.007	-0.256	-0.702	-0.041	0.075	-0.046	-0.828	0.037	0.122	0.002	-0.002	0.88	0.197	1.12	2.842	-0.319	1.732	-1.097	0.137	0.04	0.146	-1.066	-4.157	0.012	-0.014	0.097	0.02	-0.766	0.797	0.02	0.096	0.05	-0.054	0.043	0.022	-0.39	0.231	-0.199	0.084	-0.148	-0.398	-0.044	-0.508	-0.272	1.959	0.042	0.042	0.014	0.452	0.024	-0.161	-0.645	0.041	-0.115	-0.107	0.011	0.769	-0.07	0.016	0.007	0.161	0.868	-2.649	-1.584	-0.645	-0.129	0.317	0.041	-0.022	0.176	-4.077	-0.145	-0.132	-0.827	0.181	-0.749	-0.673	-1.035	-0.056	0.728	0.284	-2.196	-0.575	-0.408	0.106	0.81	0.023	0.399	-0.276	0.354	0.027	-1.191	0.12	3.174	-0.441	-0.64	0.127	0.068	-0.023	-0.387	-0.094	1.226	0.134	-0.341	0.003	0.809	0.043	-2.864	0.108	1.645	1.228	0.394	1.161	0.04	1.45	-0.941	-0.111	-0.12	0.201	0.755	-0.179	-0.737	0.066	0.293	-2.696	0.022	-0.051	-1.693	-0.163	-0.156	1.372	0.198	-0.022	-2.57	0.038	-1.212	0.689	-0.039	0.008	-1.668	0.12	-0.034	-4.461	-0.005	0.029	0.12	0.085	1.037	-0.495	0.574	0.255	-0.013	0.055	-0.013	-0.051	-0.051	1.118	-0.033	0.112	0.384	1.282	0.061	0.206	0.372	-0.009	1.567	0.583	0.027	0.031	-0.177	-0.448	3.789	0.077	-0.366	-0.489	-0.332	0.495	0.707	-0.042	0.028	-0.033	-0.39	-1.1	-2.696	4.501	0.056	1.718	-0.73	-0.017	0.08	-0.056	1.02	0.175	0.068	-0.423	0.296	-0.238	-0.047	0.098	0.046	-0.186	-0.069	-0.282	-0.451	1.06	0.015	-0.031	-0.098	-0.355	0.226	0.146	-0.372	0.359	0.04	2.053	-0.723	-8.065	-0.19	-0.325	0.082	0.088	0.898	-1.355	-0.193	0.981	-0.02	0.093	0.057	0.029	-0.006	0.418	-0.405	-3.303	-0.167	-0.53	-0.161	0.194	-0.07	-1.148	0.202	0.4	0.033	0.067	0.975	-0.016	-1.496	-0.94	-0.464	-1.122	-1.088	-1.223	0.071	-0.187	0.511	0.074	0.614	1.498	0.003	0.117	1.188	-0.127	-0.265	0.173	0.991	1.304	1.13	-0.799	0.602	0.017	0.027	0.039	0.027	0.174	-0.039	0.029	1.42	0.135	0.59	-1.078	0.042	-0.14	0.53	-0.232	-0.879	-0.031	-0.009	0.605	-0.549	0.673	0.05	-0.062	-0.105	-0.091	-0.023	1.971	-0.39	0.568	0.031	-1.225	2.173	0.148	0.038	-1.709	1.09	1.287	0.158	0.363	0.411	0.516	0.234	0.309	0.134	-0.78	0.027	0.04	-0.988	-0.056	0.937	0.259	0.17	2.08	-0.229	0.349	-0.105	1.086	0.335	-0.004	0.017	-0.056	1.235	0.04	0.651	0.095	0.004	-0.03	-0.52	-2.019	0.342	0.277	0.259	0.436	0.098	-0.246	0.368	0.081	-0.047	0.402	0.061	-0.575	0.137	-0.179	-1.978	-0.525	0.982	-0.709	10.452	0.467	-0.275	-0.021	0.166	0.178	-0.109	1.336	-0.709	-0.168	-0.379	-0.157	0.643	-0.748	-0.075	0.151	0.975	0.519	0.29	-2.198
X1437	X41888	1.577	0.635	-1.549	-1.181	0.018	0.725	0.435	0.143	1.411	-0.902	0.386	0.079	1.645	2.212	0.416	-5.278	-2.46	0.4	-0.31	0.063	-0.226	-0.367	-1.244	0.956	0.141	4.024	0.096	0.306	0.248	0.191	-0.048	0.266	0.691	-3.708	-0.222	-0.812	-0.084	0.219	-0.204	0.183	0.72	0.028	-0.581	-0.613	0.357	-0.032	0.586	-0.398	0.143	-0.044	-0.797	0.604	0.486	2.016	-0.682	0.038	0.124	-3.482	0.105	0.145	0.366	0.377	-0.776	0.208	0.069	-0.224	-3.716	0.346	-0.372	1.676	0.253	-3.993	-1.311	0.104	0.641	-0.47	0.532	-0.402	0.968	0.426	0.744	0.383	0.335	0.018	0.655	0.331	-0.43	1.104	0.343	0.203	-0.227	0.505	-0.324	0.84	-0.047	0.302	0.108	0.205	0.201	-0.188	-0.063	-0.548	0.119	0.088	-0.353	0.003	0.234	-0.543	1.537	0.227	0.116	0.247	0.936	0.883	0.18	-0.416	0.463	0.001	-0.83	0.371	-0.41	0.163	0.123	1.138	-0.236	0.286	0.199	-0.064	0.42	-0.047	0.131	0.713	0.12	0.339	1.205	-0.048	0.14	-0.085	0.078	0.106	0.39	-0.018	0.079	0.036	0.138	0.202	0.144	-0.529	10.473	0.015	0.828	-2.409	0.337	-0.782	-0.108	-0.052	0.181	0.115	-0.294	0.168	0.223	-0.093	0.004	0.228	-0.147	0.065	0.108	-0.139	1.61	1.091	0.014	0.35	-0.242	0.128	0.206	-0.022	1.381	-0.192	0.481	-0.936	1.615	0.876	0.045	0.575	0.127	0.202	0.047	1.299	0.395	1.233	0.233	0.152	0.147	0.031	0.087	0.334	-0.178	1.039	0.482	0.159	0.236	-1.027	0.676	1.699	0.262	0.015	0.246	-0.985	0.061	0.276	0.372	-0.023	0.212	1.299	-0.099	0.405	0.038	0.152	0.279	1.0	2.09	0.289	-3.243	-0.335	0.097	0.037	0.158	0.127	0.203	-0.036	0.185	0.094	0.079	0.035	1.711	0.255	0.322	0.574	-1.676	0.235	0.993	0.071	0.088	-0.119	-0.092	0.141	-1.374	0.202	-0.001	-0.013	0.416	-0.334	0.291	-0.529	0.129	0.437	0.399	0.796	2.028	0.641	0.08	0.115	-1.733	-0.025	0.14	0.274	0.542	-0.196	-0.108	0.007	0.085	-1.025	-0.025	0.192	0.147	0.676	-0.163	0.147	0.118	0.117	0.174	0.873	0.128	0.104	-0.177	-0.146	0.179	0.143	-0.037	-0.215	-0.057	0.08	0.12	-0.23	0.228	0.233	-0.633	0.052	0.446	-0.055	2.045	0.117	-0.099	0.118	0.003	-0.635	-0.014	0.026	-0.004	-0.101	0.095	-0.11	-0.018	-0.056	-0.28	-0.269	0.242	0.108	-0.155	-0.078	0.03	0.214	-0.229	-0.339	-0.776	-0.38	0.664	0.082	0.172	0.002	0.167	0.302	0.145	-0.149	0.144	1.34	-0.267	0.747	-0.0	0.257	-0.663	-0.166	-0.055	0.109	0.015	1.955	-0.518	0.402	-0.2	0.136	0.017	0.106	0.006	0.111	-0.103	0.218	0.88	0.724	0.63	2.029	0.158	0.848	-1.668	-0.007	-0.271	0.278	0.219	0.223	0.109	0.26	0.566	0.073	0.205	0.091	-0.05	0.115	0.292	0.358	-0.674	0.072	0.165
X1437	X37058	0.059	0.018	0.714	-0.456	-0.564	-0.479	-0.106	1.097	0.338	-2.417	-2.201	0.4	0.249	-0.595	0.838	-1.258	1.379	-0.841	0.025	-1.336	0.147	-0.481	-0.807	-2.406	0.104	-0.112	0.288	0.691	-0.842	-0.113	0.04	0.488	-0.399	-3.939	0.016	0.662	0.271	0.722	0.14	0.072	-1.631	-0.159	-2.08	-0.048	-0.503	-0.418	-1.038	0.422	-0.361	-0.12	-0.039	-0.339	-0.189	5.882	-5.133	-0.261	0.053	2.12	0.305	1.236	-0.008	-0.436	0.018	-0.223	0.663	0.01	-3.27	0.472	-2.327	2.332	0.373	-0.196	0.158	-0.588	0.473	-0.099	-1.554	-0.335	0.767	-0.961	-0.276	0.016	-0.667	-0.754	-0.164	0.019	0.024	0.18	-0.099	0.034	0.404	0.995	-0.304	1.601	0.926	0.133	0.054	0.58	0.048	0.122	-1.557	-0.484	-0.014	-0.275	-0.429	0.057	0.233	-0.111	-0.193	0.153	0.112	-0.197	0.226	-0.037	0.304	0.31	-0.433	0.629	-0.441	0.274	0.917	0.047	0.06	-5.454	0.131	-0.052	0.228	0.558	-0.629	0.056	-0.16	0.749	-0.806	-0.121	0.642	-0.588	0.017	0.513	0.033	0.109	0.363	0.584	0.373	-0.08	0.095	0.16	0.177	-0.442	3.246	-0.056	-1.897	-0.088	0.235	-0.043	0.241	0.087	0.026	-0.008	-0.283	0.076	0.226	0.68	0.385	-0.159	-2.678	0.289	0.282	-0.331	1.031	1.102	-0.013	0.033	-1.362	0.062	0.035	-0.05	0.099	0.109	0.469	-0.784	-0.586	0.041	0.337	0.67	0.062	-0.331	0.017	-0.137	0.326	-0.42	-0.144	0.137	-0.005	0.298	0.192	0.136	0.581	-0.054	-0.037	-0.439	-0.501	0.058	-1.383	1.336	0.272	0.173	0.214	1.687	-0.348	0.091	-0.364	0.273	-0.125	0.03	0.107	0.355	0.504	0.132	0.585	0.998	1.311	-0.291	-0.013	0.429	-0.227	0.197	-0.281	0.369	0.072	0.436	0.004	0.067	0.089	0.077	7.9	0.351	0.388	1.068	-0.009	-0.398	-0.523	0.036	0.055	-0.328	-0.158	0.165	-0.633	0.174	0.021	0.182	-0.136	0.214	0.159	-0.13	0.05	-0.407	0.047	0.322	-0.907	4.351	0.559	0.142	2.335	0.02	-0.235	1.087	0.267	-0.054	0.157	0.333	0.098	-0.213	-0.14	0.15	-0.007	-0.418	0.368	0.113	0.081	0.203	0.015	0.523	0.076	0.071	0.514	-0.001	0.181	-0.226	0.172	0.171	0.128	0.195	0.258	0.67	-0.026	-0.095	0.004	0.119	-0.005	0.158	0.097	-0.02	0.313	0.41	0.218	-0.955	0.091	0.124	-0.193	0.534	0.072	0.252	-0.484	-0.029	-0.164	0.209	0.107	0.442	0.074	0.17	0.038	0.653	-0.014	0.29	1.081	-0.387	1.279	0.195	0.078	0.112	0.116	0.436	0.115	0.371	-0.177	1.264	0.521	-0.098	0.165	0.205	-0.516	1.226	0.208	0.073	0.114	-0.372	-0.064	0.046	0.072	0.564	-0.207	0.07	-0.101	-0.048	-0.264	-0.039	-0.182	1.004	1.399	1.168	0.063	-0.464	3.957	0.026	-0.017	0.721	-0.19	0.211	-0.44	0.118	1.045	0.128	0.174	-0.089	0.111	0.418	0.184	0.06	-0.125	0.069	1.135
X1437	X1519	1.157	-0.015	-1.403	-0.271	-0.35	-3.963	-0.384	0.623	0.647	-0.466	-1.576	0.383	-3.905	-0.718	0.127	0.606	2.112	0.376	0.533	-1.714	-0.106	0.101	-0.476	-3.48	0.515	0.7	-0.35	-1.391	-1.043	0.031	-1.726	-0.185	-1.074	-1.837	0.465	-0.939	0.04	0.365	-0.069	0.19	-1.208	-0.253	-0.188	-0.02	0.683	-0.072	-0.466	-0.259	-0.296	-0.176	0.077	0.095	-0.374	1.604	-2.556	0.093	-0.014	-0.072	0.28	-1.204	0.243	-0.816	0.154	-0.573	-0.056	0.637	-0.785	1.176	-3.095	-0.608	0.122	2.292	-0.069	-0.216	0.125	0.078	9.124	-1.455	0.684	0.351	-0.914	0.321	-0.319	-2.594	-0.117	-0.185	0.598	0.491	0.248	0.672	-0.572	0.748	0.299	0.022	0.477	0.376	-0.15	-1.654	-0.123	-0.153	-1.89	-0.904	-0.17	0.122	-0.389	0.336	-0.343	0.037	0.753	-0.208	-0.112	-0.352	0.597	-1.446	-0.342	0.588	-0.84	0.288	-0.473	0.329	-2.261	0.008	-0.081	-2.982	-0.031	0.351	0.218	0.015	-0.175	-0.289	-0.091	0.174	-0.065	-0.225	1.222	0.1	-0.115	0.557	0.524	0.005	0.688	-0.713	-0.001	0.0	0.009	-0.01	-0.407	-0.46	-2.243	-0.143	-2.666	0.936	0.445	-1.337	0.104	-0.162	0.178	-0.029	-0.572	-0.0	0.03	-0.13	0.119	0.336	0.625	0.039	0.353	0.5	-0.185	-0.061	0.32	0.016	-0.034	-0.001	0.178	-0.45	-3.418	-0.087	0.322	-0.49	0.084	0.742	-0.223	0.598	-0.081	-0.681	0.817	-0.442	-0.383	-1.125	-0.307	-0.1	-0.719	0.116	-0.121	-0.786	0.15	1.73	0.053	0.37	0.174	-1.705	-0.708	-1.236	-0.274	-0.216	0.294	-0.177	-0.424	0.472	0.034	0.939	2.99	0.718	-0.349	1.072	-0.348	-0.108	0.397	-0.746	0.992	-0.332	-0.204	0.117	0.091	0.052	-0.182	0.461	-0.332	-0.289	-0.099	-0.104	-0.037	0.152	1.821	-0.794	0.256	-0.623	0.282	-0.057	-0.098	-0.038	-0.048	-0.615	0.561	-0.04	-0.518	0.474	-0.162	-0.418	-0.417	0.217	-0.256	-0.365	-0.085	-0.309	0.232	0.687	1.528	-0.952	-0.242	-0.078	-0.883	-0.216	0.148	1.258	0.369	0.313	-0.478	0.291	0.05	-0.944	-0.356	-0.053	-0.117	0.088	0.126	0.051	-0.092	0.205	0.127	-0.687	-0.068	-0.081	0.109	-0.001	-0.137	0.207	0.18	-0.218	0.315	0.54	-0.166	0.469	-0.198	0.16	0.072	-0.322	-0.275	-0.013	-1.409	-0.141	2.353	0.096	-0.197	0.245	-0.138	-0.215	-0.007	-0.11	-0.091	-0.017	-0.719	-0.081	-0.201	0.19	0.318	-1.414	-0.016	0.179	-0.084	0.356	-0.103	0.459	1.562	1.916	0.595	0.131	-0.025	0.127	-0.036	0.268	-0.057	-0.212	-0.313	0.97	0.388	-3.572	-0.083	0.271	0.396	0.936	-0.27	0.003	-0.083	1.468	0.043	-0.686	0.128	-0.42	0.038	-0.017	-0.246	-0.08	-0.432	-0.14	-0.104	-0.791	-0.755	1.112	-0.199	-0.082	2.253	-0.454	0.282	-0.593	-0.148	-0.052	-0.615	-0.466	0.532	0.017	0.113	0.209	-0.141	0.365	0.379	-0.314	-0.459	0.268	0.02
X1437	X46960	-0.298	-0.529	0.604	-0.504	0.419	-0.917	-0.392	-0.6	-0.536	-6.589	2.247	0.01	-1.311	-1.377	0.085	1.08	0.582	-0.085	-0.744	-1.411	-0.203	1.311	-0.098	-0.534	0.031	-2.364	0.184	-0.318	-0.334	-0.363	0.027	-0.257	1.733	1.036	-0.201	3.678	0.118	-0.46	0.16	-0.59	-0.38	-0.233	0.032	-0.103	-0.438	0.042	2.215	-0.078	-0.001	-0.1	-0.128	-0.116	0.136	0.547	0.365	-0.266	-0.009	1.002	-0.065	-0.109	-0.69	-0.747	0.739	0.528	0.197	-0.298	-1.083	0.819	0.399	0.272	-0.557	-1.21	-1.069	-0.162	1.351	-0.426	4.242	2.017	-0.263	1.235	1.864	-0.019	0.027	-3.335	-0.108	-0.249	-0.733	0.11	1.095	-0.529	-0.506	-0.237	0.236	0.528	-0.056	0.204	-0.113	0.485	0.119	0.225	-1.179	-0.688	-0.084	0.119	-0.161	-0.607	-0.039	0.628	-0.457	-0.094	-0.141	-0.071	0.106	-0.347	-0.154	-0.698	-0.116	-0.379	-0.432	-0.415	0.968	0.027	-0.038	-5.301	-0.1	1.734	-0.492	-0.453	0.54	0.054	-0.048	-0.094	-0.437	0.068	-0.858	-0.018	-0.071	-1.153	0.051	0.047	0.031	0.386	0.48	-0.445	-0.026	-0.082	-0.074	0.008	1.011	-0.144	1.154	0.555	0.042	0.408	0.197	-0.09	0.011	-0.072	0.099	0.085	0.303	-0.11	0.645	-0.011	-1.185	0.293	0.139	-0.153	-0.562	0.212	0.082	0.202	0.238	-0.036	-0.212	0.328	0.304	0.036	-0.303	-0.807	-2.949	-0.341	0.639	0.44	-0.064	-1.316	0.615	0.43	-0.447	-0.803	-0.034	-0.196	0.257	0.52	0.423	0.608	-0.845	-2.718	-0.55	0.506	-0.425	-0.015	0.495	-1.016	-0.587	-0.731	-0.387	-0.841	-0.657	-0.331	-0.215	0.777	3.61	0.325	0.249	-0.169	-0.537	-0.003	-0.271	0.6	2.532	-0.239	-0.135	0.068	-0.095	-0.216	0.543	0.227	-0.081	-0.527	-0.197	0.01	-0.058	-0.097	-1.408	-0.272	-0.082	-0.579	-0.404	0.272	-0.383	-0.196	-0.055	-0.057	0.756	-0.086	-0.579	-0.618	-0.005	0.202	-0.044	0.007	0.042	0.013	-0.062	-0.687	-0.845	0.145	0.343	-0.69	0.577	-0.098	-0.366	0.916	-0.162	-0.264	-0.201	2.251	-0.205	0.152	0.019	-2.401	-0.197	-0.074	0.196	-0.378	-0.358	0.013	-0.071	0.121	-0.09	0.117	-0.057	-0.055	-0.262	0.101	0.163	0.402	0.033	-0.017	-0.002	-1.708	0.121	0.295	-0.269	-0.031	0.354	0.199	-0.106	-0.604	-0.173	-0.141	-1.212	-0.272	0.1	0.388	-0.271	-0.171	0.219	-0.089	0.06	0.101	-0.75	0.014	-0.056	-0.168	-0.058	-0.127	-0.194	0.1	-0.097	0.188	0.055	-0.314	1.37	-0.202	0.683	0.257	0.039	0.271	0.044	0.115	0.042	0.047	-0.182	1.29	0.631	0.67	0.118	0.179	-0.509	-0.476	-0.107	-0.047	0.09	-1.017	-0.344	-0.52	-0.293	0.396	-0.118	0.053	-0.18	-0.109	-0.056	-0.159	-0.223	-0.304	0.02	0.545	-0.114	0.103	-0.067	0.103	-0.021	0.622	-0.128	0.118	0.04	0.766	-0.12	0.053	-0.268	-0.232	-0.244	-0.301	-0.15	0.003	0.195	0.608	-0.266
X1437	X15336	-1.473	-0.182	0.214	-0.878	-0.073	0.399	0.032	0.099	-0.512	-0.559	0.459	-0.069	0.01	0.015	-0.1	0.112	-0.117	0.037	-0.007	0.135	-0.077	-1.272	0.324	-2.803	-0.127	-0.352	0.019	0.39	0.153	0.001	-1.57	0.021	-2.396	0.116	0.165	-0.328	-0.575	-0.081	-0.045	0.604	-1.551	-0.161	0.304	0.063	-1.639	-0.083	0.678	-0.315	-0.294	0.256	-0.153	0.136	0.191	0.272	-1.078	0.44	-0.083	-0.177	0.105	-0.048	0.157	0.511	-0.495	0.362	0.045	-1.281	-1.273	1.101	1.727	-0.169	-0.412	0.065	0.474	0.2	-0.312	0.243	-1.52	-1.281	-0.067	0.478	-1.178	0.167	0.099	-2.174	-1.829	0.08	0.323	-1.614	0.424	-1.233	-0.064	0.421	0.125	0.697	0.189	-0.444	-0.093	0.553	0.114	-0.14	-0.121	0.415	0.394	0.42	0.086	-1.709	-0.47	0.817	-1.5	0.022	-0.094	0.206	-0.474	0.369	-1.086	0.084	0.117	0.483	-0.532	0.046	-0.393	1.092	-0.118	-1.162	-0.044	0.67	0.07	-0.466	-0.258	-0.204	-0.105	-1.724	-0.32	2.295	1.079	0.141	-0.116	0.115	0.101	-0.112	0.404	0.2	-0.161	-0.221	-0.13	-0.06	-0.112	-0.339	0.907	0.004	-0.991	-0.748	0.044	-0.577	-0.076	0.403	-0.354	-0.058	0.685	-0.177	-0.047	-0.166	-0.051	-0.433	0.031	0.044	-0.281	0.484	-0.108	0.175	0.027	-0.008	-0.088	-0.11	-0.166	-0.053	-1.817	-0.07	-0.468	0.01	0.893	0.097	-0.086	0.049	-0.114	-0.192	0.034	0.366	-0.15	3.492	-0.305	-0.108	-0.039	0.105	0.415	0.16	-0.144	-1.132	0.189	-1.886	0.256	-0.072	-1.173	4.624	-0.379	-0.494	0.023	-1.879	-0.939	-0.765	-0.078	-1.501	0.512	0.189	-1.072	-0.136	-0.22	-0.124	-0.177	0.155	1.416	-0.146	-0.065	-0.034	-0.075	-0.073	-0.224	0.38	0.05	0.392	0.025	0.071	0.11	-0.029	-1.408	-0.651	0.194	-0.673	-0.225	-0.168	0.6	-0.211	-0.05	0.303	0.056	-0.172	-0.812	0.198	0.124	0.209	-0.077	0.025	-0.09	-0.356	0.892	-0.595	-0.622	-0.509	0.127	0.331	-0.065	-0.146	-0.991	-0.097	-0.302	-0.774	0.296	0.526	0.618	0.063	-0.093	-1.114	-0.276	-0.089	-0.198	0.191	-0.158	0.011	-0.119	0.005	-0.041	0.006	-0.059	-0.119	-0.203	0.049	-0.007	-0.035	0.008	-0.031	0.126	-0.961	0.067	0.152	-0.12	-0.136	1.15	-0.103	-0.322	0.476	0.438	0.038	-1.431	0.454	-0.163	0.102	-0.407	-0.239	0.01	-0.035	-0.109	0.022	-0.205	-0.12	0.52	-0.133	1.355	0.741	-0.06	-0.115	-0.102	0.161	-0.155	-0.879	0.204	-0.847	0.408	-0.079	-0.101	-0.622	-0.132	0.206	-0.046	-0.086	0.001	0.043	-1.742	0.209	-0.116	-0.222	-0.432	-0.642	0.128	-0.118	-0.085	0.262	-0.078	-1.007	-0.411	-0.884	-0.504	-0.088	0.026	-0.132	-0.071	-0.217	0.522	-0.724	-0.325	-1.027	-0.194	-0.429	-0.96	-0.099	-0.106	-0.027	-0.267	-0.181	0.481	0.252	0.082	-0.108	-0.077	0.185	-0.419	-0.317	-0.429	-0.286	-0.16	0.154	-0.553
X1437	X20693	1.045	-2.388	-0.434	-0.33	0.772	0.073	-1.014	-0.58	-0.847	3.591	1.933	-0.236	-0.394	4.805	-0.079	3.878	0.462	-0.263	-0.187	2.362	-0.133	0.034	-0.063	-1.479	0.058	3.495	-0.124	-0.831	-0.611	-0.889	-0.098	-0.394	-0.142	3.571	0.366	2.786	-0.679	0.052	-0.006	0.572	-1.874	0.262	0.521	-0.194	-0.112	-0.105	1.304	-0.728	-0.185	0.305	0.117	0.536	0.857	0.582	1.751	0.181	-0.022	-1.709	-1.031	-1.392	0.11	0.104	-0.165	0.644	-0.43	-1.573	-0.026	0.518	-3.079	-0.23	-0.611	1.041	0.027	-1.777	0.754	-0.76	3.259	-0.137	-0.304	-0.251	1.395	0.032	-0.039	-0.894	0.602	-0.098	-1.339	0.3	-0.912	0.673	-1.105	0.879	-0.084	0.363	-0.182	0.276	-0.169	0.343	0.108	-0.208	2.564	0.767	0.004	0.914	-0.4	0.166	-1.911	1.01	0.697	-0.798	-0.164	0.236	2.748	0.082	0.316	-1.295	-0.089	0.032	-1.294	-0.001	-1.436	0.221	-0.004	-3.096	-0.13	1.29	-0.178	-1.026	0.195	-0.511	-0.064	-0.334	-0.072	0.249	1.331	0.454	-0.077	0.011	0.347	0.035	0.434	-0.094	-0.045	0.136	-0.012	0.101	0.491	-1.53	-2.398	-0.051	-2.299	-2.646	0.331	-2.15	-0.25	-0.228	-0.363	0.045	-0.297	0.112	0.307	-0.475	0.241	0.374	0.855	0.212	-0.484	0.029	-0.039	0.326	0.157	0.15	-0.034	-0.055	0.154	0.321	-0.748	-0.014	0.289	0.668	0.75	0.051	0.131	-0.096	-0.009	-0.149	0.354	0.682	-0.379	-0.352	-0.324	0.166	0.048	0.394	0.748	0.705	0.847	-2.787	-0.173	0.739	0.249	-0.217	-0.596	-1.009	-0.264	-0.654	0.066	-1.136	-0.502	0.024	0.116	1.356	1.686	0.877	0.934	0.493	-0.283	0.06	-0.39	1.395	2.499	0.184	0.066	0.07	0.134	-0.03	-0.204	0.406	0.145	0.36	-0.004	0.032	-0.169	0.042	-1.579	0.267	0.142	-0.91	0.457	0.103	1.171	0.012	-0.02	-0.365	-0.906	-0.181	-0.956	-0.368	-0.086	-0.06	-0.498	-0.304	0.016	-0.21	-0.038	-0.454	-0.773	-0.889	0.661	-0.29	0.249	-0.098	-1.287	0.812	-0.381	-0.879	0.547	1.047	0.609	0.351	-0.104	-1.764	-0.891	-0.109	0.357	-0.935	-0.682	0.073	0.064	0.215	0.112	-0.255	-0.009	-0.019	0.318	-0.01	-0.1	-0.173	-0.577	-0.187	0.05	-0.854	-0.546	-0.246	-0.765	0.149	-0.045	0.147	0.273	0.055	-0.873	0.024	-0.108	-0.92	-0.213	0.036	-0.203	-0.188	0.059	-0.062	0.035	0.093	-0.022	-0.011	-0.042	-0.649	0.152	0.892	-0.609	-0.537	-0.123	0.387	0.072	-0.282	1.684	-0.248	0.859	0.222	-0.044	-0.407	0.107	-0.066	0.071	-0.655	-0.135	0.297	-0.038	0.588	-0.317	-0.3	-0.018	-0.993	0.143	-0.009	-0.058	0.49	0.483	-0.843	-0.763	-0.217	0.133	0.007	-0.183	0.019	0.088	0.207	0.785	0.508	-0.215	-3.23	-0.211	-0.218	-0.654	-0.622	0.402	-0.622	0.054	-0.042	0.281	-0.275	-0.209	-0.361	-0.182	-0.187	-0.598	0.385	0.055	0.009	-0.066	0.475	-0.757
X1437	X2125	0.999	1.23	0.404	-0.81	0.096	-0.48	-0.228	0.059	0.236	-6.993	-1.56	0.463	-0.823	-3.349	0.952	-3.432	-0.756	0.901	0.473	-2.461	0.173	0.4	-0.142	4.77	0.076	-0.354	0.069	-0.049	0.509	0.344	0.179	0.181	0.958	0.422	0.207	-1.749	0.082	0.074	0.239	0.589	0.48	-0.268	-0.478	0.224	0.917	-0.127	1.117	0.022	-0.109	0.455	-0.25	0.479	0.548	2.351	0.641	0.475	0.159	-3.04	0.168	-0.636	0.472	1.027	-0.198	0.799	0.519	0.899	-1.437	0.606	2.148	1.503	-0.344	0.208	-0.013	0.219	0.61	0.323	-0.406	-1.132	-0.3	0.959	-1.921	1.182	-0.461	-0.268	1.205	0.339	0.008	-1.306	-0.056	0.945	0.448	-1.133	-0.501	0.584	-0.584	0.118	0.238	-0.45	-0.651	0.068	-0.595	0.46	0.159	-0.224	0.664	-0.066	-0.929	0.23	1.187	-0.035	0.092	0.152	1.077	-0.52	0.967	0.629	0.424	-1.289	-2.693	-0.066	-3.325	0.344	0.154	-2.478	0.12	0.519	0.204	0.302	0.466	0.421	0.142	0.946	0.24	0.34	1.906	0.231	-0.066	-0.176	-0.51	0.22	1.24	1.299	0.404	0.305	0.182	0.152	0.462	0.77	5.432	0.199	-3.781	-0.391	0.53	0.281	0.387	0.313	0.717	-0.01	0.673	0.21	0.277	0.418	0.348	0.09	-2.123	0.127	0.533	-0.247	0.892	0.811	0.277	0.154	1.113	0.099	0.28	-0.004	0.597	0.235	0.097	0.544	0.845	0.887	0.47	0.896	-0.146	-1.104	1.2	-0.026	0.311	-2.092	0.275	0.232	0.346	0.577	0.615	0.718	-0.212	3.783	0.639	-0.348	0.862	0.972	-1.707	0.209	0.156	0.556	-0.0	-1.513	0.44	0.506	-0.14	0.973	-3.024	-0.01	0.375	1.363	0.411	0.217	0.384	-2.345	0.996	0.051	0.261	0.153	-0.5	0.063	0.226	0.517	0.073	0.594	0.257	0.084	0.182	-0.159	2.058	0.245	0.351	0.887	-0.307	0.211	0.265	0.268	0.189	0.243	0.709	0.229	1.171	0.422	0.104	0.325	-0.089	0.224	0.307	0.097	0.12	0.628	0.813	1.659	1.234	1.212	0.249	0.234	1.932	1.307	0.277	1.547	0.512	0.77	0.898	0.4	0.194	1.5	0.434	0.289	0.272	0.055	-0.008	0.185	0.214	0.141	0.13	0.589	0.087	0.211	0.716	0.223	0.212	0.317	0.212	0.21	-0.02	0.553	0.553	0.521	0.176	0.277	0.198	0.252	0.318	0.413	0.688	0.213	3.56	0.63	-0.057	-1.491	0.209	0.159	0.378	-0.312	0.176	0.338	0.791	0.018	0.169	0.275	0.49	1.311	0.045	-0.018	-0.104	0.45	0.236	0.599	2.998	0.695	-1.463	0.334	0.189	0.032	0.166	0.128	0.225	0.283	0.337	1.472	0.595	-1.097	0.246	0.355	0.412	1.248	0.352	0.122	0.212	-2.465	-0.409	0.669	0.346	0.621	0.176	0.164	0.275	0.215	0.197	0.233	0.714	0.711	1.187	0.549	0.038	0.638	1.211	0.196	0.411	0.586	0.31	0.185	0.563	0.406	0.817	0.109	0.287	0.191	0.521	0.594	0.497	0.284	0.564	0.308	0.003
X1437	X33983	0.492	-0.582	0.91	0.153	-0.413	0.598	-0.2	0.129	1.128	-2.7	-1.329	-0.007	-1.111	3.136	0.849	0.28	0.628	0.695	-0.044	-2.104	-0.188	-0.635	-0.182	-0.082	0.038	-0.534	-0.242	0.288	-0.138	0.605	0.169	0.346	1.129	0.384	-0.384	2.096	0.079	0.407	-0.118	-0.272	-3.136	-0.159	0.836	0.201	0.754	0.098	0.109	-0.248	-0.429	0.298	0.013	0.014	-0.288	2.225	-0.235	0.469	-0.015	2.577	0.042	-1.635	0.221	-0.677	-0.161	0.063	0.447	-0.359	-2.109	-0.321	-2.462	-0.313	-0.255	-1.342	-1.312	0.186	-0.412	0.769	0.154	0.548	-0.816	1.018	-3.249	0.074	-0.28	-2.794	1.122	-0.228	-0.002	-0.612	-0.725	0.171	0.076	0.174	0.277	0.157	0.617	0.333	0.071	0.719	-0.138	-0.2	-1.895	-0.576	-0.136	-0.287	-0.688	-0.354	-1.276	0.975	0.248	0.306	-0.114	0.03	-1.838	0.477	-0.295	0.596	-0.084	0.224	-1.683	-0.223	-2.438	-0.109	-0.096	-3.207	-0.185	0.116	0.042	0.008	-0.544	0.361	-0.083	-0.239	-1.087	-0.207	1.344	0.259	0.155	0.364	-0.652	0.129	0.867	-0.08	-0.194	0.006	-0.099	-0.055	-0.384	-0.061	-0.958	-0.009	-1.014	-2.97	0.543	-2.249	0.305	-0.047	0.089	-0.034	-0.238	-0.144	-0.067	-0.276	0.243	0.563	-2.874	0.459	0.016	0.566	0.502	0.238	0.214	0.039	0.875	-0.092	0.062	-0.378	-0.108	0.011	0.702	-1.048	-0.616	0.822	0.122	0.761	0.001	-1.041	-0.023	-0.569	-0.41	0.339	-0.284	-0.186	-0.585	-0.289	0.337	0.733	-1.967	-1.459	-0.442	0.67	0.02	-0.1	-1.43	-1.361	-0.19	-0.67	-0.366	3.161	0.226	-0.409	-0.002	0.078	-0.401	0.95	0.915	1.082	-0.386	0.079	0.415	-2.212	1.219	-0.19	-0.219	0.027	-0.071	-0.196	-0.089	0.342	-0.308	-0.964	-0.193	0.074	-0.037	-0.239	0.582	-0.274	-0.062	0.224	0.005	0.461	-1.232	-0.098	-0.075	-0.207	-0.685	-0.191	2.003	-0.298	-0.266	0.05	-0.191	-0.209	-0.153	-0.079	-0.102	0.657	-0.723	1.77	1.68	3.315	-0.047	-0.12	-1.194	0.445	-0.3	-0.916	-0.471	0.285	-0.841	0.325	-0.1	-0.827	0.484	0.138	0.034	-1.003	0.519	-0.127	-0.101	0.011	0.146	-0.291	-0.095	0.024	-0.363	-0.115	-0.136	0.533	-0.286	-0.183	-0.318	-1.155	-0.271	0.674	0.141	0.015	-0.12	-0.312	-0.153	-1.061	-0.603	-0.125	-0.316	-0.224	0.08	0.081	-0.378	-0.252	0.155	-0.244	0.066	-0.332	-0.096	-0.047	0.139	-0.19	0.31	-1.062	0.378	0.193	-0.104	0.248	0.698	-0.308	-1.657	3.517	1.169	0.294	0.106	0.403	-0.129	-0.291	0.068	-0.613	1.728	0.052	-0.266	0.806	0.063	-0.44	-0.332	0.158	-0.104	0.225	-0.003	-3.383	0.158	-0.982	0.248	-0.119	-0.522	-0.043	-0.863	-0.083	-0.227	-0.224	-0.097	-0.13	1.838	0.05	-0.245	-0.017	1.139	-0.351	-0.351	-0.268	-0.024	-0.117	-1.374	0.773	-0.508	0.065	-0.647	0.042	-0.307	0.22	-0.217	-0.256	0.512	0.13	-0.044
X1437	X18494	-2.573	0.195	-0.395	-0.705	-0.249	-1.484	-1.356	-0.386	-0.319	-3.827	10.036	0.442	-0.84	-0.493	0.263	-1.738	1.475	0.398	-0.509	-1.726	0.132	0.856	-0.396	1.85	0.286	-1.613	-0.035	-0.19	-0.109	0.709	-0.917	0.418	0.121	3.629	-0.503	-0.657	-0.012	-0.23	0.122	-0.126	-3.546	-0.193	0.038	-0.451	0.048	0.074	-1.498	-0.288	-0.555	-0.965	-0.024	-0.023	0.237	5.419	1.138	-0.384	-0.011	1.672	0.24	-1.077	-1.504	-0.52	0.703	-0.228	0.283	-0.86	-2.821	0.147	2.789	-0.24	-0.023	-0.178	0.159	-1.634	-0.392	0.906	2.483	1.412	-1.115	0.949	-2.707	-0.043	-0.309	-3.388	0.39	-0.251	-0.758	-0.201	-0.826	0.451	0.274	-0.341	0.507	-0.297	0.744	-0.407	-0.144	0.903	-0.635	-0.112	-1.542	0.881	0.16	-0.14	-0.758	0.064	0.145	1.026	0.528	-0.222	-0.147	-0.309	-0.794	-0.286	0.065	-0.545	0.42	0.286	-1.984	-0.57	-0.855	0.25	-0.01	0.028	-0.051	0.222	0.144	0.239	-0.809	-0.008	-0.004	-0.66	-0.959	0.273	1.103	-0.046	0.129	0.593	-0.12	0.055	1.23	0.205	0.348	0.084	-0.032	-0.192	0.037	-0.501	0.05	-0.119	1.966	-1.409	0.286	3.704	-0.236	0.284	0.619	-0.057	0.716	-0.003	0.247	-0.082	0.086	-0.05	-2.404	-0.493	0.445	0.989	-0.459	-0.839	0.392	-0.154	0.702	-0.013	-0.036	-0.529	-0.431	0.055	0.362	-0.495	-3.152	-0.449	0.395	0.912	0.018	0.651	-0.287	-0.798	-0.481	-1.16	-0.335	-0.353	-0.084	-0.169	0.489	0.533	0.743	1.44	0.086	0.8	-0.138	-0.806	-1.347	1.525	0.148	-0.005	0.196	-0.161	-0.011	0.345	-0.883	0.762	1.983	0.362	0.506	1.106	-0.39	0.227	0.114	-0.349	1.316	-0.133	-0.343	0.099	-0.081	0.032	0.11	0.559	-0.268	-0.259	0.045	0.058	-0.108	0.148	-0.861	0.251	0.262	-0.583	0.202	-0.057	-1.039	0.05	0.005	-0.909	0.273	-0.013	-1.107	0.365	-0.084	0.06	0.033	-0.047	-0.106	-0.25	0.008	-0.107	-0.279	0.047	0.427	-0.013	0.126	-0.025	-0.477	-1.464	-0.355	0.317	0.359	0.682	-0.321	0.365	0.073	-0.688	0.603	0.246	-0.169	-0.282	-0.042	0.023	-0.008	0.279	0.053	0.614	0.044	-0.008	0.235	-0.068	0.022	0.519	0.226	-0.265	0.339	0.32	-0.981	0.096	0.168	-0.241	-0.389	0.07	0.046	0.28	-1.047	-0.081	-1.673	-0.035	-0.005	0.143	-0.212	0.107	-0.095	-0.466	-0.025	-0.025	-0.934	-0.022	-0.157	0.327	0.197	0.152	0.17	0.33	-0.042	0.486	-0.034	-0.317	0.467	3.099	1.08	0.173	0.113	0.38	-0.006	0.186	-0.062	0.63	-0.035	1.16	0.602	1.43	0.159	-0.057	-0.114	-0.258	0.162	-0.018	0.063	-3.9	-0.031	0.702	0.296	0.445	0.015	-0.014	-0.613	-0.159	-0.795	0.11	-0.046	-0.559	1.26	0.528	-0.584	1.226	0.536	-0.381	0.102	-1.189	-0.227	0.078	0.034	0.412	-0.591	0.209	0.348	0.505	-0.196	0.463	-0.149	0.261	-0.331	-0.066	-0.191
X1437	X18497	-2.633	-0.1	0.117	-0.866	-0.363	-1.146	-0.795	-0.446	-0.2	-3.192	8.643	0.364	-1.579	0.37	0.341	-1.111	2.385	0.298	-0.677	-1.954	0.123	0.872	-0.08	0.463	0.497	-0.719	-0.396	-0.172	-0.024	0.563	-0.779	0.362	-0.858	1.193	-0.268	1.625	-0.121	-0.187	0.096	-0.703	-3.004	-0.203	-0.212	-0.451	-0.151	0.196	-0.452	-0.329	-0.602	-1.013	-0.144	0.176	-0.012	1.438	-0.002	-0.645	-0.035	2.718	0.064	-0.751	-2.045	-0.683	0.614	0.062	0.369	0.035	-2.22	0.207	1.835	0.329	-0.252	-0.708	-0.174	-1.354	-0.301	0.897	4.443	1.646	-0.709	1.029	-2.42	0.233	-0.037	-3.046	0.583	-0.201	-0.733	-0.154	-0.188	0.058	0.174	-1.245	0.438	-1.326	0.643	-0.509	-0.161	0.797	-0.991	-0.169	-1.499	0.41	-0.014	-0.31	-0.537	-0.314	-0.736	0.884	0.87	-0.294	-0.11	-0.332	-1.326	-0.308	-0.224	-0.53	0.555	0.231	-1.879	-0.738	-1.378	0.703	-0.042	0.149	-0.127	0.478	0.153	0.093	-0.67	0.054	-0.017	-0.697	-0.909	0.402	1.22	0.067	0.034	0.42	0.147	0.076	0.94	0.224	0.444	0.048	-0.052	-0.07	-0.358	-0.027	0.33	-0.104	0.85	-1.405	0.574	0.058	0.077	0.264	0.712	-0.058	0.597	-0.149	0.193	-0.182	0.087	-0.148	-2.312	-0.378	0.405	0.688	-0.6	-0.563	0.307	-0.297	0.682	-0.059	-0.05	-0.208	0.044	0.051	0.391	-0.549	-3.103	0.228	0.256	0.765	-0.019	0.207	0.087	-0.302	-0.426	-1.046	-0.315	-0.317	-0.17	-0.047	0.477	0.435	0.104	0.164	-0.151	0.86	-0.625	-0.856	-1.298	1.231	-0.035	-0.126	-0.084	0.473	-0.035	0.334	-0.983	0.523	1.452	0.732	0.373	1.125	-0.337	0.162	0.314	-0.828	0.999	-0.177	-0.319	0.089	-0.044	-0.11	0.067	0.505	-0.164	-0.274	-0.059	0.025	-0.102	0.136	-1.371	0.08	0.259	-0.613	0.024	0.042	-0.986	-0.104	-0.028	-0.824	0.15	-0.116	-0.941	0.076	-0.001	0.204	0.103	-0.068	-0.193	-0.248	-0.015	-0.258	-0.426	0.189	0.526	0.79	0.016	-0.083	-0.465	-1.561	-0.307	-0.131	0.285	0.409	-0.142	0.324	0.068	-0.874	0.494	0.218	-0.169	-0.209	0.038	0.012	-0.044	0.241	0.168	0.394	0.026	-0.046	0.344	-0.093	0.015	0.363	0.182	-0.219	0.359	-0.117	-0.786	0.102	0.177	-0.215	-0.252	0.205	0.1	0.315	-0.858	-0.14	-1.496	-0.0	0.491	0.022	-0.15	0.042	-0.028	-0.084	0.03	-0.094	-0.773	-0.032	-0.107	0.26	-0.05	0.308	0.102	0.328	-0.059	0.424	-0.057	-0.386	0.023	2.258	1.018	0.252	0.121	0.371	-0.007	0.153	-0.079	0.296	0.041	0.941	0.727	1.026	0.134	-0.144	-0.346	-0.553	0.19	-0.045	0.013	-2.865	-0.233	0.461	0.374	0.386	-0.033	-0.038	-0.499	-0.077	-0.587	-0.065	0.078	-0.583	1.105	0.969	-0.377	2.137	0.416	-0.281	0.222	-0.884	-0.229	-0.023	-0.208	0.339	-0.372	0.156	0.307	0.472	-0.361	0.48	-0.248	0.161	-0.193	-0.145	-0.37
X1437	X32807	-1.898	-0.16	-0.752	-0.512	0.049	-0.38	0.233	0.13	0.473	-1.169	5.112	-0.0	-0.012	0.597	-0.881	-0.074	1.027	0.383	-0.441	0.908	-0.182	-0.11	-0.612	0.504	0.161	-0.556	0.123	0.382	0.02	-0.083	0.499	0.309	2.963	2.372	-0.46	2.655	-0.149	-0.096	0.174	-0.167	-1.284	0.138	-0.083	-0.446	0.047	0.275	0.257	-0.936	0.059	-0.35	-1.827	0.01	0.436	4.584	-0.495	0.159	-0.032	3.012	0.351	-0.332	-0.957	0.068	0.426	0.178	0.604	-0.121	-1.73	0.328	1.956	2.518	-0.174	-1.615	0.248	-0.824	-0.024	0.449	5.068	2.089	-1.176	0.561	-1.01	-0.032	0.092	-1.313	0.495	-0.114	-0.189	-0.601	-0.662	0.53	-0.696	0.302	0.404	-1.039	0.496	0.108	-0.013	0.519	0.358	0.181	-1.561	0.311	0.02	-1.062	-0.365	0.239	0.28	0.609	0.523	0.201	-0.056	0.072	-0.753	0.524	0.359	-1.702	0.649	0.709	-1.979	-1.062	3.395	0.128	0.114	-3.088	0.143	-0.105	-0.754	-0.274	0.016	0.311	0.112	0.623	-0.366	0.235	1.485	-0.101	0.221	-0.22	0.098	0.152	-0.463	1.039	0.404	0.168	0.097	0.114	0.246	-0.786	10.44	0.119	-3.391	-0.274	0.311	0.959	0.18	0.233	-0.146	-0.016	0.362	0.093	0.244	0.126	0.378	0.135	-3.433	0.115	0.291	0.508	0.731	0.629	0.28	0.461	0.475	0.135	-0.125	-0.213	-0.083	0.162	0.082	-0.364	-0.57	0.064	0.448	0.858	0.133	-0.9	0.049	-0.162	-0.002	-0.528	0.348	-0.035	0.198	0.335	0.133	0.805	-0.273	-0.592	0.44	0.278	0.34	-0.095	-0.74	-2.389	0.473	0.328	-0.287	0.726	-1.312	0.456	-0.417	0.392	2.745	0.176	0.578	0.979	-0.056	0.247	0.216	-1.35	1.152	-0.029	0.035	0.096	0.078	0.172	0.012	0.054	0.232	-0.079	0.204	0.159	0.142	-0.453	-0.885	0.342	0.298	-0.144	-2.584	-0.127	-1.188	0.08	0.114	-0.083	0.336	0.165	0.314	0.009	0.132	0.124	0.152	0.045	0.075	0.272	0.039	0.318	-0.495	-0.209	1.059	-0.009	0.32	0.067	-1.292	0.062	-0.391	-0.683	0.211	0.451	0.111	0.064	0.146	1.065	0.322	0.278	-0.094	0.059	0.472	0.152	0.129	0.271	0.209	0.687	0.132	0.093	0.513	0.084	0.199	0.208	0.225	0.205	0.005	0.473	-0.106	0.61	0.109	0.004	-0.629	0.368	0.38	0.242	1.348	0.14	-1.286	0.173	-0.695	-2.971	0.348	0.208	0.271	0.247	0.122	0.236	-0.444	0.077	-0.123	0.338	0.457	0.845	0.322	0.01	0.144	0.414	0.051	-0.556	1.05	-0.59	0.975	0.35	-0.079	0.445	0.165	0.349	0.153	0.858	0.034	1.241	0.326	1.125	0.125	-0.125	-0.139	0.977	0.244	0.076	0.153	1.175	-0.238	0.265	0.352	0.594	0.38	0.105	0.576	0.131	-0.02	0.132	0.323	-0.733	-0.104	0.366	-0.026	0.601	-0.005	0.208	0.22	0.682	-0.014	-0.042	0.159	0.641	0.486	0.098	-0.095	0.148	-0.323	-0.036	-0.011	0.317	0.206	0.284	-0.12
X1437	X36850	-0.254	0.418	-0.18	-0.334	0.003	-0.645	0.236	0.281	1.243	-0.949	-1.722	0.139	0.665	1.595	0.617	-2.429	-0.984	0.278	-0.25	0.221	-0.112	-0.001	-0.15	-3.309	0.014	1.52	-0.209	0.621	0.134	0.207	0.77	0.27	0.336	0.823	-0.335	0.398	0.372	0.395	-0.105	0.417	-0.196	0.394	0.978	0.503	0.712	0.205	0.406	-0.516	0.019	0.489	0.037	0.082	0.058	1.53	1.32	0.376	-0.01	1.658	0.167	0.265	0.318	0.059	-0.328	-0.387	0.67	-0.071	1.385	-0.26	-0.642	-0.399	0.103	-1.723	0.519	0.459	-0.125	0.575	4.2	1.443	0.532	0.767	-4.234	0.304	0.373	-2.583	1.26	-0.257	0.256	0.093	0.007	-0.264	0.372	-0.416	0.465	1.012	0.468	-0.347	0.042	-0.166	0.346	-0.17	-1.621	0.723	-0.052	0.275	-0.396	0.051	-1.204	1.027	0.179	0.466	-0.118	0.338	-1.773	0.438	0.525	0.051	-0.076	0.666	-1.215	-0.281	0.714	-0.164	-0.009	-1.451	0.03	-0.516	-0.088	-0.525	0.076	0.447	-0.012	0.354	-1.273	0.045	1.529	0.316	0.217	0.143	0.371	0.005	-0.103	0.878	-0.159	0.077	-0.082	0.09	0.662	0.315	-1.524	0.023	-2.976	-0.877	0.575	-1.652	0.274	0.044	-0.687	0.009	-0.254	-0.005	0.2	-0.128	0.311	0.623	-3.676	0.243	0.373	-0.098	0.399	0.798	0.079	0.461	0.647	-0.029	0.166	-0.212	-0.102	0.084	0.765	0.015	0.779	1.211	0.36	0.894	0.042	-2.044	0.88	-0.028	-0.341	-0.826	0.333	-0.144	0.351	-0.061	-0.175	0.864	-0.067	-3.049	-0.005	0.396	0.604	-0.017	-0.872	-1.245	-0.043	-0.681	0.399	0.813	0.173	0.213	-0.111	0.552	1.793	0.326	0.977	0.777	-0.1	0.006	-0.008	-2.381	0.374	-0.104	-0.044	0.151	-0.04	-0.068	0.255	-0.058	0.095	-1.38	0.017	0.073	0.248	-0.434	-0.515	-0.27	0.073	0.587	-0.079	0.801	-0.945	-0.419	-0.013	-0.661	-0.002	-0.189	0.707	-0.402	-0.294	0.251	-0.787	0.113	-0.081	0.372	-0.035	0.148	-0.825	-0.211	0.558	0.495	0.183	0.197	-1.407	-0.245	-0.058	-0.622	-0.665	-0.156	-0.771	0.158	0.064	3.226	-0.355	-0.232	-0.057	-0.986	0.347	-0.081	-0.041	0.018	0.038	0.548	-0.048	-0.015	-0.0	0.035	0.052	0.48	-0.384	-0.319	-0.2	-1.083	-0.964	0.585	0.024	0.212	-0.418	0.049	0.166	-0.864	-1.777	0.053	-0.784	-0.382	0.339	-0.377	-0.074	-0.16	-0.712	0.102	0.109	-0.526	-0.324	-0.021	-0.02	0.022	0.605	0.699	0.466	-0.038	0.037	-0.576	0.321	-0.817	-1.632	1.916	0.543	0.371	-0.013	-0.314	0.127	0.032	0.022	0.194	0.529	0.264	0.068	0.29	-0.081	-0.78	-0.166	1.399	-0.293	0.007	0.062	-1.49	0.095	-0.675	-0.384	0.155	-0.159	-0.022	-1.261	-0.159	-0.091	-0.492	-0.39	0.386	1.449	0.083	-0.311	0.393	1.293	-0.253	-0.891	0.106	0.309	-0.158	-0.501	0.908	-0.244	-0.158	-1.227	0.115	-0.164	-0.607	0.922	-0.265	0.122	-0.032	0.743
X1437	X39378	-0.421	-0.704	0.387	-0.686	-0.498	-0.39	-0.764	-0.675	0.217	-2.636	11.796	0.294	0.476	0.117	0.382	0.547	0.818	0.685	0.517	-1.945	0.015	0.97	-0.232	-0.224	-0.033	-2.475	-0.309	-0.757	-0.322	0.37	-1.313	0.24	1.104	-0.786	-0.221	0.998	0.049	0.249	0.832	0.117	-2.842	-0.253	-0.735	-0.963	-0.904	-0.034	-0.99	-0.304	-0.395	-0.41	0.068	0.25	-0.098	1.037	-2.883	0.015	-0.124	2.845	0.094	0.261	-1.07	-1.306	0.898	-0.331	0.37	-0.355	-2.15	0.837	-0.899	-0.887	-0.507	-1.149	-0.871	-1.595	-0.568	0.571	3.365	-0.353	-0.923	1.018	-1.267	0.278	-0.192	-2.549	0.58	-0.195	0.386	-1.184	-1.801	-0.808	-0.452	0.794	0.362	0.478	0.566	-0.467	-0.072	0.663	-0.513	-0.194	-1.887	1.149	0.102	-0.482	-0.047	-0.901	0.152	0.955	0.73	0.191	-0.136	-0.281	0.034	-0.211	-0.574	-0.293	0.234	-0.53	-1.568	-0.159	-2.239	0.498	-0.111	-2.902	-0.196	0.377	-0.17	0.319	-0.322	-0.176	-0.125	0.99	-0.397	0.381	0.96	0.423	-0.15	-0.183	-0.487	-0.007	1.018	0.133	0.428	0.111	-0.066	-0.215	0.039	-0.039	-2.616	-0.163	0.453	-2.7	0.36	1.715	-0.234	0.262	1.378	-0.121	1.243	0.055	-0.001	-0.29	0.266	-0.372	-2.618	-0.459	0.311	0.48	-0.475	-1.018	0.362	0.09	0.647	-0.122	-0.002	-0.367	-0.877	-0.073	-0.038	-0.606	-2.882	-1.615	0.374	0.591	-0.015	0.349	-0.593	-1.241	-0.401	-1.144	-0.315	-0.146	-0.115	-0.555	0.505	0.191	-1.823	1.225	-0.727	0.328	0.261	-1.422	-0.833	-2.19	0.35	-0.467	-0.298	1.002	-0.493	-0.49	-0.786	0.878	0.124	0.541	0.29	0.691	-0.359	0.163	1.231	-2.04	0.955	-0.138	-0.161	-0.258	-0.169	-0.139	0.96	0.465	-0.111	0.169	0.027	-0.145	-0.176	0.001	1.736	-0.181	0.19	-0.612	0.279	-0.08	0.061	-0.021	-0.056	-0.28	-0.062	0.13	-0.914	-0.125	0.006	0.201	0.111	-0.279	-0.235	-0.383	0.518	-0.429	0.559	0.067	-1.271	0.852	-0.224	-0.17	-0.68	-1.29	-0.321	0.304	0.258	0.479	-0.908	0.049	0.018	-1.293	0.439	0.134	-0.203	0.159	-0.415	-0.001	-0.126	0.005	-0.006	0.621	-0.008	-0.115	-0.109	-0.104	-0.091	0.3	0.087	-0.265	0.313	-0.291	-0.153	-0.695	0.162	-0.231	-0.451	-0.01	-0.389	-0.2	-1.03	-0.074	-1.212	-0.202	-0.234	0.241	-0.004	-0.008	0.056	-0.569	-0.079	0.057	-0.74	-0.062	-0.198	0.26	-0.189	-0.231	0.052	0.209	-0.14	0.356	-0.138	-0.322	0.338	-0.148	0.333	0.01	-0.001	0.362	-0.12	-0.306	-0.103	0.177	0.038	0.505	0.339	1.48	0.115	-0.126	-0.206	0.262	0.191	-0.095	-0.03	-1.831	-0.247	0.453	0.271	0.222	-0.391	-0.054	-0.669	-0.134	-0.544	0.131	0.285	-0.148	0.323	0.836	-0.166	-0.122	-0.197	-0.314	-0.277	-0.067	-0.036	-0.006	-0.025	0.163	-0.837	0.082	-0.023	0.351	-0.213	0.364	-0.386	-0.15	-0.196	0.055	-0.457
X1437	X35669	-0.87	-0.419	0.217	-0.793	0.304	0.647	0.148	0.041	0.146	-1.209	6.232	0.38	-2.678	0.306	0.574	-2.065	-1.18	0.413	-1.427	1.777	-0.134	0.567	-1.401	-3.877	0.093	-0.73	0.224	-0.236	-0.107	-0.767	0.27	0.12	0.045	5.212	-0.54	-0.137	0.248	0.187	0.13	0.418	2.344	-0.032	0.189	0.001	-0.298	0.186	0.572	-0.896	0.062	0.6	0.114	-0.098	0.38	0.534	8.821	0.474	-0.058	1.873	0.199	0.904	-0.105	-0.039	-0.064	-1.254	0.319	0.955	0.657	0.006	5.8	0.093	-0.855	-1.571	0.094	0.11	0.199	0.516	6.218	2.233	-0.04	0.554	-0.505	0.085	0.18	0.042	-0.332	-0.039	0.222	0.141	0.096	-1.915	0.227	0.821	0.367	-0.659	-1.004	0.233	0.129	0.038	0.17	0.096	2.011	-0.341	0.204	-0.244	0.535	-1.404	-0.524	0.16	-0.159	0.335	0.061	0.216	-0.384	-1.493	0.186	-2.162	0.406	-0.418	-1.375	-0.277	-0.635	0.004	0.07	-0.409	0.135	-0.066	-0.648	0.031	0.562	0.326	0.059	0.778	0.413	0.2	1.008	-1.044	0.032	-0.431	-0.333	0.075	-0.099	0.658	0.223	0.106	0.09	0.161	0.446	-0.197	-1.618	0.061	-1.961	-1.024	-0.403	-2.114	0.329	0.112	-0.142	0.062	-0.11	0.121	0.103	-0.043	0.31	-0.706	-3.83	0.011	-0.138	0.159	0.558	0.161	-0.187	0.16	0.084	0.03	0.102	0.137	0.328	0.121	0.012	-0.153	-1.162	0.13	0.391	0.768	0.077	-1.937	0.204	0.498	0.034	-0.886	0.332	0.079	0.459	0.311	0.152	0.618	-0.743	-2.14	0.153	0.526	0.383	0.211	0.012	0.064	0.072	0.195	0.21	-1.064	0.246	0.054	-1.062	0.911	0.58	0.417	0.469	1.169	0.068	0.163	-0.09	-1.914	1.092	-0.024	0.133	0.16	-0.25	0.095	0.222	-1.066	0.242	0.016	0.089	0.09	0.085	-0.316	-0.677	-0.079	-0.043	-0.246	0.268	0.042	0.306	0.026	0.036	0.334	0.663	0.138	0.356	-0.17	0.212	-0.225	0.312	0.195	-0.083	-0.216	0.076	-1.006	-0.068	1.311	0.196	0.18	0.373	0.017	-0.7	0.931	-0.037	-0.353	-0.081	0.329	0.109	-1.039	0.092	-0.4	0.332	0.176	0.088	0.003	0.406	0.085	0.036	0.19	0.072	0.779	0.076	0.069	0.224	-0.009	0.168	0.435	0.107	0.202	-0.102	0.139	0.257	-1.197	0.196	-0.032	-0.014	0.325	0.031	0.403	1.021	0.092	0.023	-0.426	-0.095	-0.109	0.289	0.083	0.302	-1.066	0.116	0.092	-0.744	0.035	-0.063	0.427	0.093	0.441	0.212	0.05	0.047	0.126	0.047	-0.745	1.576	-0.542	-0.141	0.277	0.104	-0.081	-0.05	-0.007	0.118	-0.004	0.181	0.85	-0.099	0.117	0.119	0.193	-0.211	0.579	0.222	0.065	0.109	0.68	0.037	-0.092	-0.268	0.488	0.108	0.067	0.406	0.101	0.134	0.185	0.489	-0.41	0.193	-0.399	-0.111	2.053	-0.502	0.282	-0.028	0.657	0.199	-0.105	0.482	0.137	0.533	0.188	-0.613	-1.73	-0.15	0.144	0.088	0.309	0.004	0.018	-0.047
X1437	X18392	0.564	0.953	0.519	-0.622	-0.451	-1.804	-0.831	0.904	0.842	-1.876	-2.266	0.293	-2.232	0.773	0.573	1.843	1.151	0.628	0.796	2.086	0.121	0.913	0.6	-3.468	0.232	-2.392	-0.156	-0.91	-0.248	0.37	-0.269	0.259	-2.29	-1.511	0.326	2.482	0.051	0.204	-0.142	0.666	-0.179	-0.158	-0.463	0.264	0.494	0.145	-0.312	-0.155	-0.389	0.703	-0.088	0.38	0.21	0.406	-2.933	-0.533	0.01	-0.594	-0.146	-0.286	-0.24	-0.587	0.031	0.559	0.516	0.791	-2.062	0.351	-2.972	-0.135	-0.045	-0.934	-1.161	0.414	-0.27	0.769	-2.708	-0.935	0.411	-0.251	0.883	-0.238	-0.086	3.877	-0.502	-0.093	-0.162	-0.578	-1.834	0.815	0.617	0.74	0.247	-1.236	-0.012	-0.423	0.108	0.409	-0.31	-0.13	-1.568	0.69	-0.193	-0.833	0.495	0.812	-1.143	0.673	0.524	0.272	0.034	0.263	-0.452	-0.335	-0.531	0.387	0.537	0.521	-0.711	0.177	-1.582	0.062	-0.06	-2.954	-0.185	0.704	0.073	0.499	0.394	-0.082	0.013	0.669	1.501	-0.05	1.17	-1.182	0.118	-0.576	0.193	-0.042	0.741	-0.383	0.062	0.199	-0.091	0.142	0.261	-0.239	-1.912	-0.136	-2.575	-2.582	-0.507	0.028	0.344	-0.26	0.325	-0.087	-0.552	0.104	-0.127	-0.137	-0.053	-0.495	-1.579	0.24	0.251	0.561	0.039	0.056	0.341	0.089	-0.223	-0.08	0.016	0.179	0.968	0.048	0.594	-0.04	0.372	-1.447	0.354	0.653	-0.056	0.491	0.661	0.853	-0.297	-0.314	-0.275	0.006	0.473	-0.205	-0.615	0.335	2.711	-2.335	0.637	0.034	0.539	0.727	-1.291	-1.447	-0.16	0.157	0.259	-2.019	0.405	0.544	-0.257	0.114	2.849	0.63	0.478	0.747	-0.345	-0.023	-0.402	-1.261	0.483	-0.236	0.125	-0.178	0.018	-0.047	-0.2	-0.613	0.111	0.348	-0.21	-0.113	-0.151	-0.208	1.301	-0.686	-0.007	-0.221	-0.325	0.354	-0.286	-0.063	-0.062	-0.477	0.319	0.09	2.674	0.461	-0.112	0.086	-0.244	-0.102	-0.018	0.276	-0.049	-0.596	0.237	0.758	0.963	1.683	0.276	-0.138	0.667	-0.09	-0.017	3.241	-0.019	0.575	0.7	0.103	-0.003	0.277	-0.154	0.144	0.044	0.294	0.249	-0.111	-0.006	-0.222	0.02	0.357	-0.02	-0.05	-0.379	-0.094	-0.009	-0.551	0.17	-0.162	0.288	1.752	-0.309	-0.684	-0.363	0.27	0.56	0.21	0.238	0.182	1.484	0.059	-0.498	0.492	0.124	0.116	0.173	0.124	-0.647	-0.679	-0.081	-0.22	-0.503	-0.066	-0.177	0.24	0.637	-1.65	-0.774	-0.541	-0.123	-0.026	0.041	0.361	1.118	-0.657	-2.003	-0.458	-0.059	-0.19	-0.076	0.239	-0.116	0.381	-0.3	-1.403	-0.549	0.086	0.033	-0.041	1.297	0.066	-0.018	0.14	-0.033	-4.639	-0.321	-0.699	-0.54	-0.649	-0.335	-0.061	-1.149	-0.092	-0.817	0.057	-0.189	1.395	-0.416	-1.786	-0.196	-0.526	-0.773	0.163	-0.781	-0.06	-0.202	0.449	-0.561	0.012	-0.257	-0.137	-0.769	-0.254	0.893	0.126	-0.107	-0.055	-0.084	-0.289	0.566
X1437	X53231	-1.112	-0.035	0.979	-0.869	-0.082	-0.449	0.011	0.308	-0.124	-2.635	-0.058	-0.66	0.785	3.623	-0.536	1.639	0.752	0.274	0.116	-0.239	-0.139	-1.967	-0.625	-2.272	0.1	3.653	0.394	0.285	-0.078	-0.292	-0.291	-0.153	-0.449	2.252	-0.521	3.033	0.547	0.52	-0.012	-0.026	3.321	0.046	0.151	-0.361	0.045	-0.177	-2.724	0.003	-0.423	-0.552	-0.164	0.134	-0.145	-0.375	-1.867	0.024	0.038	2.49	-0.05	0.04	-0.329	0.402	0.11	0.123	-0.186	0.272	-1.856	-0.075	3.088	0.527	-0.288	1.793	-0.053	0.474	0.148	0.045	-2.017	0.358	-0.454	-0.035	-1.435	-1.494	-0.219	0.425	0.312	0.021	-0.74	-0.464	-0.058	-1.199	-0.879	-0.18	0.179	0.666	0.174	0.285	0.101	-0.108	-0.008	-0.195	-1.585	0.045	0.132	-0.678	-1.188	-0.606	0.705	0.046	0.358	0.343	0.078	0.063	2.449	-0.638	-0.557	0.454	0.111	0.321	0.008	0.064	0.914	-0.056	-0.167	-0.823	0.038	-1.682	-0.287	0.508	-0.235	-0.254	0.053	-0.278	0.374	0.202	-2.702	-1.661	-0.135	-0.399	-0.937	0.011	0.321	-0.425	0.003	0.061	0.058	0.161	0.431	-0.586	9.118	0.031	0.925	-0.679	0.13	-0.071	0.175	-0.33	0.908	-0.032	0.029	0.069	0.244	0.334	0.25	0.032	-1.547	0.137	-0.519	-0.541	-0.231	-0.157	0.329	-0.044	-0.308	0.053	0.021	-0.036	-0.634	0.045	0.315	-0.375	-0.364	0.655	-0.234	0.278	0.043	1.592	-1.042	-0.266	-0.244	0.917	0.069	0.164	-1.151	0.008	-0.637	-0.939	-0.301	3.507	0.031	-0.242	0.598	-2.053	-1.159	0.629	0.097	0.881	-0.454	-2.326	-0.608	0.13	-0.233	0.239	4.133	0.182	0.347	-0.228	1.136	0.136	-0.069	-0.524	2.214	0.263	-0.072	-0.576	-0.03	-0.071	0.015	0.059	0.277	0.161	-0.008	0.074	-0.056	0.2	-1.821	0.175	0.315	0.574	0.006	0.249	-0.243	0.262	0.048	0.359	0.069	-0.035	-1.562	0.115	0.234	0.398	0.304	0.098	0.033	-0.464	-0.013	0.341	-0.376	0.139	2.495	-1.023	0.692	0.051	-0.932	1.145	-0.042	-1.118	0.296	-0.881	0.288	0.386	0.098	-0.252	0.366	0.141	-0.165	-0.38	0.319	0.108	0.038	0.278	0.078	0.812	0.061	0.023	-1.145	-0.049	0.147	0.428	0.009	0.118	0.098	-1.504	0.493	0.659	0.1	-0.277	0.115	0.216	0.499	0.243	0.161	0.125	1.045	-0.042	0.001	-1.141	0.15	-0.017	0.171	0.078	0.115	0.161	-0.139	0.022	0.131	0.284	-0.099	1.158	0.09	0.111	0.107	0.566	0.118	0.141	1.643	0.086	-0.59	0.418	0.11	-0.227	-0.054	-0.016	0.117	0.112	-0.168	1.273	-0.142	1.376	0.163	0.257	-0.515	-1.353	0.433	-0.027	0.088	0.021	-0.02	-0.221	0.202	0.74	-0.155	0.049	-0.076	0.079	0.028	0.044	-0.011	-1.023	0.904	0.377	-0.109	0.237	-0.498	0.17	0.865	0.911	-0.007	0.15	0.428	0.453	0.714	0.291	-0.664	0.24	-0.631	0.379	-0.268	0.009	-0.355	-0.153	-0.45
X1437	X27738	0.649	0.317	0.315	-0.463	0.107	0.331	-0.101	0.562	0.078	-2.538	1.733	0.181	0.534	1.485	0.293	-0.892	-0.766	-0.049	0.338	1.952	0.078	-0.163	0.314	-3.981	0.003	4.127	0.528	0.62	-0.591	0.062	0.5	-0.006	2.281	-0.536	0.483	-0.319	0.009	-0.315	-0.049	0.619	1.01	-0.226	-0.84	-0.535	-0.589	-0.137	0.562	-0.42	-0.555	-0.872	0.106	-0.295	-0.728	5.219	-2.844	-0.238	-0.066	1.619	-0.287	-0.879	-0.76	-0.272	0.56	-0.466	-0.063	-1.109	-1.262	0.162	1.114	-1.06	-0.461	1.376	-0.013	-0.162	0.424	-0.29	3.874	-0.021	-0.095	-0.289	-1.167	-0.062	-0.421	0.904	-0.939	-0.255	-0.421	-0.32	-0.546	-0.31	-0.358	0.794	-0.236	-0.622	0.777	1.422	-0.017	0.095	-0.11	-0.15	-0.535	-0.579	0.053	0.562	0.477	-0.067	0.034	-0.202	-0.191	-0.287	-0.134	0.263	0.547	-0.157	-0.165	0.913	-0.151	-0.022	0.516	0.016	2.686	-0.209	-0.059	-5.403	-0.067	0.937	-0.141	0.041	-1.034	0.347	-0.052	-0.712	-0.782	-0.021	1.752	0.423	-0.252	-0.423	-0.047	-0.027	0.92	0.594	0.121	0.002	0.149	0.02	-0.214	-0.613	-3.974	-0.154	-0.209	-1.891	0.526	-1.992	-0.413	-0.266	-0.353	-0.055	-0.458	0.147	0.388	-0.457	0.487	-0.237	-0.194	0.023	-0.153	-0.294	0.319	0.629	0.081	0.578	-0.066	-0.013	-0.029	0.1	-0.541	-0.113	0.499	-0.87	-0.194	0.874	-0.202	0.125	-0.069	-0.634	0.05	0.384	-0.465	-0.797	-0.259	0.022	0.005	-0.128	0.72	-0.115	0.072	-3.134	0.302	0.573	0.345	0.182	-0.679	1.31	-0.389	-0.598	-0.114	-1.887	-0.24	-0.437	-0.147	0.809	0.189	0.857	0.183	0.643	-0.361	-0.176	-0.138	-0.018	4.056	0.168	0.133	0.212	-0.043	-0.022	-0.245	-0.629	-0.224	0.101	-0.087	-0.121	0.323	-0.065	2.893	-0.081	0.456	0.171	-0.12	0.551	-2.222	-0.238	-0.061	-0.39	1.021	0.366	-0.149	-0.491	-0.229	-0.53	-0.368	-0.142	0.157	-0.284	-0.064	-0.007	-0.188	-0.463	0.484	-0.432	-0.199	-0.139	-0.962	0.575	-0.366	-1.08	0.127	1.096	-1.145	0.037	-0.039	0.804	-0.082	-0.139	-0.088	-0.054	0.085	0.219	0.055	0.081	0.349	-0.469	-0.034	-0.061	-0.462	0.144	-0.123	0.168	-0.046	-0.171	0.065	-0.649	0.202	0.384	0.038	-0.209	-0.256	-0.495	0.072	-0.584	0.39	-0.1	0.258	-0.629	-0.238	-0.232	-0.181	-0.143	-0.347	1.59	-0.054	0.076	0.063	-0.031	-0.251	-0.142	0.081	-0.829	0.117	-0.502	-0.041	-0.142	-0.126	-0.59	-3.151	-1.939	-2.376	0.003	-0.116	-0.269	0.273	-0.37	0.155	0.217	-0.029	1.039	0.278	-0.691	0.196	-0.195	-0.571	-1.501	-0.204	-0.031	0.008	4.521	-0.466	-0.281	-0.612	-0.163	0.06	-0.055	-0.296	-0.055	-0.463	-0.03	0.014	-0.431	0.339	-2.382	-0.235	-0.509	-0.849	-0.053	-1.277	0.405	0.121	-0.013	-1.215	-0.49	1.384	-0.344	0.02	-0.63	-0.281	-0.144	-0.088	-0.482	0.135	0.646	0.57
X1437	X1284	-0.456	-0.008	-0.057	0.062	0.144	-0.424	-0.077	0.265	-0.688	-3.18	-1.425	-0.411	0.055	-1.17	2.152	-3.542	-0.947	-0.178	-0.082	-2.614	0.042	-0.857	-0.686	2.002	0.037	0.875	0.14	-1.18	0.075	0.2	0.261	0.371	4.189	-1.804	-0.306	3.168	0.12	-1.422	0.134	-0.052	-2.208	0.023	-0.143	-0.729	0.498	0.172	0.334	0.526	-0.017	-0.949	-0.758	-0.125	-1.248	12.56	2.613	-0.639	-0.104	1.526	0.086	0.733	-1.956	0.373	0.097	0.417	0.185	0.645	-2.953	0.327	0.658	2.027	-0.158	1.931	-0.947	-0.007	-0.126	0.151	-2.566	0.19	-0.553	-1.667	0.614	0.737	-0.064	-2.124	0.023	-0.08	0.036	-1.22	-2.125	-0.261	0.487	-0.031	-0.274	-0.509	0.198	-0.103	0.078	0.505	0.029	0.177	-1.419	0.055	0.115	-0.212	0.24	-0.654	0.489	-0.54	-0.426	-0.285	-0.098	0.328	0.072	0.204	0.446	0.124	0.423	0.285	-1.124	-0.264	-0.051	0.154	-0.046	-3.354	-0.042	-0.236	-0.13	0.576	0.191	0.373	0.051	-1.005	-0.467	0.124	0.66	-0.094	-0.311	1.023	-0.624	0.098	0.633	0.71	0.698	-0.665	0.081	-0.127	0.662	-1.479	9.876	0.082	0.153	1.88	0.58	1.815	0.321	0.073	0.058	0.023	-0.087	-0.033	0.191	0.408	0.413	0.483	-1.138	0.638	-0.387	0.642	0.268	0.531	0.147	0.127	-0.355	0.069	0.129	0.334	-0.233	0.062	0.667	-0.152	-0.261	-0.35	0.468	0.484	0.025	-2.032	-0.26	-0.214	-0.158	-1.605	-0.294	0.151	-0.28	0.091	0.174	1.02	-0.917	-1.746	0.19	0.427	0.022	0.0	-1.97	0.301	-0.201	0.297	-0.118	-0.746	0.444	-0.554	-0.158	0.668	-4.177	-0.338	0.854	1.269	-0.44	0.157	0.171	-0.034	3.148	-0.005	0.128	0.078	-0.106	-0.157	0.196	0.558	-0.176	-0.361	0.022	0.063	0.064	0.002	0.512	0.077	0.278	0.935	-0.913	-0.096	-0.556	0.202	0.043	-0.675	0.498	0.183	0.23	0.052	0.115	0.156	0.295	-0.41	0.193	0.115	0.058	0.002	-0.627	0.251	0.815	0.635	0.409	0.066	0.448	0.498	-0.537	0.497	0.376	0.276	0.149	0.5	0.071	0.601	0.047	0.182	-0.107	-0.774	0.041	0.102	0.064	0.346	-0.13	0.835	0.053	0.046	-0.53	0.07	0.214	0.549	0.154	0.257	-0.314	-0.384	0.258	0.741	0.042	-0.237	0.124	0.293	0.368	0.243	-0.063	0.084	0.584	0.038	0.308	-0.931	-0.073	-0.1	0.385	0.688	0.108	0.287	-0.305	-0.01	-0.027	0.093	0.264	-0.031	0.011	0.21	-0.041	0.329	0.122	0.483	1.178	-1.398	1.366	0.095	0.104	0.364	0.044	0.048	-0.021	0.098	-0.397	1.599	0.44	-0.158	0.09	0.376	-0.629	-1.409	0.013	0.053	0.067	-0.005	-0.217	0.396	-0.43	0.689	-0.52	0.017	-0.837	-0.158	-0.299	-0.161	-0.433	0.056	1.059	0.298	-0.087	-0.349	0.129	0.198	-0.182	0.894	-0.144	0.181	-0.587	0.659	0.104	0.045	-0.571	0.33	0.324	-0.053	0.081	0.208	-0.121	0.161	0.416
X1437	X36095	-2.025	0.64	0.271	-0.112	0.305	0.978	-0.436	0.861	0.17	1.806	1.432	0.144	-2.129	-1.966	0.815	-1.837	-1.26	-0.559	0.572	-1.681	-0.121	-0.051	0.286	-2.823	0.331	0.839	-0.226	0.52	0.281	-0.953	-0.876	-0.104	-2.04	-0.165	0.174	1.223	0.005	0.091	-0.106	0.467	-2.224	-0.215	0.187	0.041	0.277	-0.144	0.202	-0.483	-0.277	0.226	-0.028	-0.519	0.439	0.761	-2.455	-0.947	-0.106	-1.28	0.266	-1.193	-0.595	-1.903	-0.539	0.362	0.431	0.932	-1.872	-0.046	-2.081	0.444	-0.535	2.319	0.819	-0.091	-0.456	0.301	0.482	-1.224	0.181	-0.768	-0.497	-0.519	-0.454	-1.02	0.272	-0.275	-0.299	-0.044	-0.498	-0.845	0.087	0.66	0.128	0.241	0.289	-0.422	-0.085	0.428	0.058	0.077	3.945	-0.705	0.105	0.524	-0.347	0.28	-0.284	0.939	-1.219	-0.664	-0.072	0.225	5.538	-0.233	-0.608	-0.512	0.223	0.231	-1.223	-0.343	-1.98	-0.266	-0.08	-2.978	0.056	-1.09	0.24	0.361	-0.8	-0.473	-0.098	0.771	-0.663	-0.217	-0.062	-0.25	0.115	0.639	-0.505	-0.135	-0.179	-0.338	-0.327	0.142	-0.115	0.094	0.178	-0.898	-1.494	-0.03	-2.35	-2.763	-0.326	-2.103	0.134	-0.196	1.469	-0.012	-0.437	-0.009	0.156	0.03	0.244	0.49	0.79	0.177	0.202	0.557	0.874	0.408	-0.603	-0.604	0.247	-0.108	-0.073	0.238	-2.062	-0.146	0.65	-0.107	1.188	0.86	0.328	-0.941	-0.071	-1.936	-1.343	0.68	-0.328	-0.982	-0.206	-0.27	-0.094	-0.047	0.12	0.284	-1.512	-0.136	0.648	-0.047	0.413	-0.277	-1.347	3.458	-0.288	-0.461	0.102	0.142	0.565	0.4	0.325	0.983	-1.457	0.05	0.016	0.958	-0.369	0.007	0.612	-0.273	0.482	0.079	0.039	0.16	0.008	-0.252	-0.209	0.213	-0.267	-0.418	-0.186	-0.087	-0.161	-0.212	-0.964	0.19	0.076	1.554	0.286	-0.35	0.037	0.14	-0.09	-0.407	-1.09	0.702	0.3	-0.366	-0.002	-0.139	-0.307	-0.167	-0.239	-0.316	-0.106	1.267	-0.648	-0.632	1.413	-0.192	0.246	0.837	-0.002	-0.411	-0.2	1.506	-0.159	-0.16	-0.42	0.039	0.02	-0.98	0.256	-0.308	-0.039	0.475	-0.33	0.031	-0.063	0.111	-0.164	0.282	-0.097	-0.09	0.165	-0.093	-0.191	-0.135	-0.229	0.001	-0.499	-0.324	-0.261	-0.174	-0.458	-0.216	-0.411	-0.132	-0.562	0.061	1.223	0.059	0.342	0.332	0.502	0.075	0.026	-0.203	-0.025	0.038	0.039	-0.382	-0.177	-0.084	0.277	0.095	1.201	-0.771	-0.021	-0.026	-0.14	0.043	-0.135	0.175	0.175	-1.18	0.575	-0.34	0.024	-0.003	-0.145	0.271	-0.121	0.029	-0.274	0.387	0.641	-1.991	0.017	-0.169	-0.393	-0.537	0.198	0.134	-0.023	-1.401	0.53	0.087	-0.722	0.285	0.145	-0.082	0.535	0.031	-0.654	-0.202	0.049	-0.461	-0.215	0.652	0.03	-0.308	-0.795	-0.396	0.291	-0.288	-0.185	-0.017	-0.989	-0.074	0.527	-0.152	0.195	0.26	0.621	-0.465	0.041	0.067	-0.379	0.165	0.648
X1437	X2761	-1.502	-1.673	0.302	-0.363	0.451	-0.461	-0.118	-0.187	0.844	0.757	0.197	-0.245	-1.733	0.609	-0.587	0.574	1.134	0.259	0.186	0.071	-0.137	-0.476	-0.023	3.661	-0.023	1.861	0.445	1.806	-0.342	-0.97	-0.633	-0.455	-0.777	0.766	-0.296	4.907	0.042	-0.453	0.444	-0.277	3.073	0.03	-0.16	-0.228	-0.254	-0.296	-0.078	-0.311	-0.442	-0.031	-0.028	-0.304	-0.325	5.151	-0.282	-0.387	-0.095	2.104	-0.971	-1.31	-0.867	-0.673	0.199	-0.19	0.285	-0.614	-1.427	0.33	0.881	-2.106	-0.213	1.31	-0.275	-1.611	0.119	-0.219	1.556	-0.089	-0.917	0.36	0.957	0.783	0.332	1.569	-0.806	-0.03	-0.419	0.522	0.309	-0.781	-0.114	0.256	-0.171	0.812	-0.172	1.395	-0.176	-0.056	-0.002	0.015	0.339	-1.028	-0.126	0.064	-0.891	0.693	0.027	0.233	0.406	0.19	-0.106	-0.284	-1.574	-0.171	0.037	-0.382	-0.478	-0.449	-4.409	-0.484	0.75	0.334	0.173	-9.413	-0.217	0.12	-0.151	-0.502	-1.154	-0.223	-0.114	-0.204	0.161	-0.204	1.139	-0.75	-0.109	-0.426	-0.266	-0.088	-0.379	0.841	0.893	-0.296	0.369	0.071	0.084	-1.564	-1.753	-0.092	-4.765	-2.357	0.107	-6.212	0.26	-0.279	-0.123	-0.094	0.308	0.0	0.306	-0.163	0.862	0.119	-8.277	0.31	-0.507	-0.133	-0.084	0.599	0.352	-0.032	-0.994	-0.128	-0.178	0.083	-1.364	-0.091	0.304	0.478	1.334	-0.844	-0.129	0.749	-0.122	-3.254	-0.524	-0.609	-0.157	-0.619	-0.235	0.003	0.333	0.086	0.245	-0.156	-5.308	-4.009	0.522	-0.176	1.029	-0.625	-0.73	1.389	-0.383	-0.559	-0.45	0.057	-0.329	-0.172	0.004	-0.323	1.44	-0.655	0.004	0.53	-0.516	-0.132	-0.208	-2.295	4.219	-0.013	0.054	0.385	-0.168	-0.213	-0.066	-0.521	-0.225	0.291	-0.178	-0.135	-0.062	-0.239	1.525	-0.1	0.379	0.341	0.319	-0.174	0.17	-0.024	-0.118	-0.334	-0.611	0.342	0.489	-0.46	-0.148	0.007	-0.364	-0.223	-0.118	-0.136	-0.123	0.032	-0.593	-0.331	2.161	-0.187	0.415	-0.127	-0.461	0.479	-0.254	0.23	-0.086	0.088	-0.024	0.193	-0.119	-1.952	0.064	-0.025	0.058	-0.339	0.115	0.081	0.02	0.046	-0.029	1.098	-0.087	-0.098	-0.169	-0.116	0.034	0.237	-0.316	-0.197	-0.483	-0.24	-0.228	0.342	-0.132	0.01	0.31	-0.198	0.549	0.084	-0.334	-0.111	0.861	0.154	-0.126	0.231	-0.206	-0.117	-0.034	0.316	0.106	-0.026	-0.256	-0.056	-0.219	-0.15	1.092	-0.5	-0.533	-0.227	-0.14	0.668	-0.133	-0.102	-0.152	-0.455	1.831	0.076	-0.165	-0.291	-0.062	-0.127	0.216	0.327	-0.277	1.756	0.41	0.049	-0.003	-0.248	-0.548	0.022	0.322	-0.111	-0.149	-0.968	-0.266	-0.221	-0.193	0.331	-0.066	-0.041	-0.055	-0.139	-0.521	-0.22	-0.126	-0.981	0.595	-2.365	-0.226	0.413	0.383	-0.139	-0.127	0.482	-0.238	-0.166	-0.745	0.309	0.545	-0.064	0.182	-0.553	-0.424	0.004	0.068	-0.134	-0.059	0.237	-0.063
X1437	X35428	-0.481	-0.118	-0.1	-0.903	0.473	0.073	-0.131	-0.059	0.264	-1.624	3.439	0.086	-0.233	-0.341	-0.055	-0.49	-0.045	0.173	-0.392	-0.582	-0.263	0.094	0.249	-1.206	0.076	-1.163	0.146	-0.571	-0.154	-0.237	0.695	0.034	2.312	-0.847	-0.228	2.87	-0.173	-0.087	0.024	-0.023	2.285	-0.172	-0.1	-0.029	-0.181	0.079	0.487	-0.176	0.106	-0.162	0.074	0.033	0.119	1.441	0.6	-0.146	-0.106	2.254	0.137	0.743	-0.674	-0.832	0.515	0.016	0.284	0.679	-1.466	0.128	4.677	0.426	-0.003	-2.316	0.312	-0.249	0.499	0.458	-2.051	0.601	-0.579	0.449	1.586	0.194	0.318	-0.45	0.201	-0.119	0.381	-0.424	0.531	-0.89	-0.36	0.099	0.361	-1.998	-0.425	0.101	0.046	-0.202	-0.198	0.111	1.198	0.253	0.166	-0.549	0.052	-0.817	-0.846	0.874	-0.02	-0.046	0.03	0.153	0.071	-0.055	0.278	0.092	-0.377	0.029	0.319	-0.104	0.771	-0.002	0.022	-3.045	0.027	0.121	-0.29	-0.05	0.13	0.374	0.026	-0.544	-0.186	-0.035	-0.323	-0.425	0.037	0.19	-0.547	0.055	0.221	0.464	0.103	-0.21	0.041	0.076	0.186	0.452	0.563	0.005	3.162	0.328	0.194	0.534	0.234	0.032	0.168	0.018	0.338	0.03	0.031	0.595	0.173	-0.141	-2.428	0.094	0.206	-0.047	-0.169	-0.068	0.097	0.101	0.725	0.063	0.028	0.484	0.785	0.062	-0.085	-0.108	-2.657	-0.07	0.384	0.247	0.031	-0.708	0.626	0.241	-0.026	-0.517	0.095	-0.045	0.699	0.229	0.231	0.271	-0.183	-2.276	0.335	-0.335	-0.166	0.111	-0.391	-1.632	-0.092	-0.206	0.233	-1.377	-0.108	0.084	0.047	0.822	-1.443	-0.492	0.589	1.459	-0.065	-0.025	-0.008	0.998	0.147	-0.068	0.078	0.226	-0.029	-0.104	0.187	0.102	0.041	0.001	0.044	-0.048	0.204	-0.451	-1.424	-0.584	-0.4	-0.068	0.47	0.23	-1.617	-0.393	0.026	0.611	0.102	0.09	-1.39	-1.421	0.313	0.456	0.162	0.372	0.195	0.382	0.029	-0.972	0.112	1.204	-1.456	-1.487	0.014	0.061	0.225	1.251	0.165	0.84	-0.328	0.974	-0.75	0.153	0.118	-0.227	0.112	-0.426	-0.28	-0.874	-0.264	-0.189	-0.099	-0.071	0.049	0.959	-0.021	0.01	0.951	0.119	0.216	0.032	0.434	-0.125	-0.108	1.182	0.559	0.957	0.436	0.182	-0.093	0.132	0.497	0.894	-2.733	-0.206	-2.682	0.858	0.222	-0.279	-0.275	-0.192	0.671	0.217	0.123	-0.237	-1.102	-0.037	0.14	-0.193	0.374	1.315	0.556	-0.193	0.003	-0.027	0.183	0.083	2.302	-0.713	1.607	0.036	0.056	0.59	-0.187	-0.326	-0.007	1.034	-0.447	1.476	1.031	-0.723	0.229	0.454	-0.668	0.28	0.404	0.038	0.131	2.173	-0.518	-0.53	-0.391	0.713	-0.124	0.016	-0.747	-0.088	0.573	-0.579	-0.132	-1.22	1.514	0.4	0.083	0.303	1.053	0.41	-0.877	0.94	-0.093	0.173	-1.033	1.09	-0.304	0.297	-0.497	-1.089	-0.644	-0.539	-0.663	0.076	0.483	-0.225	-0.893
X1437	X607	-1.227	-1.24	2.771	-0.816	-1.128	-1.047	-0.136	2.28	-0.176	0.105	0.026	0.988	0.361	0.424	-1.786	-1.515	-0.687	0.114	0.523	-0.079	0.103	-0.149	-1.119	-9.881	-0.014	-3.033	-0.076	0.178	-0.286	-0.147	0.504	0.48	-1.472	2.908	0.079	-0.34	-0.451	1.4	0.104	-0.5	1.049	-0.014	0.206	-0.214	0.212	0.021	0.346	0.76	-0.56	-0.493	0.046	0.201	0.974	13.424	-0.394	0.093	-0.005	0.771	0.558	0.208	-0.159	0.1	0.883	-0.148	0.177	-0.29	-0.731	0.393	-0.213	0.426	0.092	2.853	-0.241	-1.056	-0.159	-0.285	-1.219	-0.025	-0.004	0.436	0.452	-0.817	0.196	-0.861	-0.001	0.189	-0.393	0.34	-1.798	-1.315	-1.003	-0.454	-0.252	-0.96	-0.551	0.134	-0.089	0.618	-0.426	-0.02	0.159	-1.668	0.102	1.569	-0.681	-0.371	0.133	2.891	0.057	1.029	0.244	-0.024	4.197	0.841	1.032	0.211	-0.41	0.213	2.085	0.125	0.42	0.262	-0.008	-3.244	-0.086	-0.617	0.057	0.081	-0.063	0.224	0.016	-0.97	0.741	0.016	0.993	-1.144	-0.039	0.111	-0.421	0.056	0.375	-0.105	-0.125	0.008	0.107	0.41	1.341	-0.824	-2.867	-0.006	0.021	-1.512	0.46	3.343	0.249	0.115	-0.094	0.024	-0.218	0.11	-0.424	-0.218	0.075	0.163	-0.43	0.039	-0.383	-0.509	0.878	0.556	-0.681	0.381	0.031	0.008	-0.008	0.245	0.987	-0.037	-0.17	-0.086	0.057	0.996	-0.144	0.911	-0.014	0.535	0.868	-0.765	-0.375	-0.961	-0.696	-0.028	0.673	0.464	0.127	0.56	-1.811	-1.952	0.145	0.084	0.047	-0.239	-1.087	3.174	0.027	-0.636	-0.044	0.392	-0.279	0.246	-0.043	0.705	1.571	0.163	-0.356	-0.651	0.151	0.191	-0.049	0.157	3.115	0.098	0.13	-0.073	0.06	0.034	-0.087	-0.067	0.003	0.061	-0.153	-0.113	0.129	0.117	-1.718	0.158	0.102	-0.312	0.106	-0.19	-0.433	0.172	-0.021	0.144	0.048	0.192	-0.366	-1.517	-0.336	0.172	-0.583	0.099	0.015	-0.256	-0.006	-0.483	-0.639	-0.065	1.006	-0.775	-0.123	-0.064	-0.57	0.806	-0.081	-0.474	-0.12	-0.134	-0.099	0.238	-0.116	-1.48	0.162	0.215	-0.006	-0.036	-0.035	0.059	0.041	0.098	-0.125	-0.615	0.012	0.018	-0.491	0.015	0.087	-0.344	0.048	-0.054	0.251	-0.904	0.333	0.317	-0.217	0.003	0.124	-0.155	0.193	-1.145	1.746	0.071	2.633	-0.016	-0.116	-0.553	0.183	0.093	-0.141	-0.049	0.007	0.308	-0.746	0.001	0.403	-0.102	-0.054	-0.942	-0.094	-0.958	-0.037	-0.294	0.075	-0.083	-1.134	-1.245	0.19	-0.021	-0.033	-0.308	-0.005	0.042	0.102	0.802	-0.344	0.114	0.533	0.154	0.019	0.046	-0.502	0.955	0.164	0.022	-0.075	0.846	0.459	-0.014	-0.082	-0.034	-0.674	-0.023	-0.326	-0.293	-0.203	-0.219	-0.923	0.68	0.735	0.888	-0.09	-0.067	-0.863	0.061	0.101	0.195	0.125	-0.056	0.131	0.202	-0.24	0.088	-0.003	-0.449	-0.126	0.268	-0.33	0.206	-0.208	0.34	0.346
X1437	X52436	0.706	-0.61	-0.821	-0.857	-0.135	1.069	-0.599	0.293	0.174	-2.6	4.365	-0.08	0.123	0.9	1.541	2.328	-0.101	-0.184	-0.629	-1.489	-0.224	-0.952	0.041	0.886	-0.003	-0.098	-0.334	-0.916	0.087	-0.94	0.271	-0.024	-0.117	-0.554	-0.455	-1.387	-0.566	0.185	0.37	-0.771	2.411	-0.094	-0.671	-0.459	-0.444	-0.28	0.911	-0.817	0.332	-0.209	0.353	0.076	-0.232	2.026	0.863	0.11	-0.042	0.193	-0.601	-0.617	-0.106	0.016	0.544	0.32	0.48	-0.848	-2.149	1.201	4.36	-1.859	-0.773	-0.256	-0.427	-2.551	0.075	0.012	-0.299	1.092	-0.371	-1.315	1.46	1.246	-0.24	1.667	-0.453	-0.249	-0.492	-0.395	-0.305	-1.571	-0.834	0.826	-0.146	-1.668	0.541	0.154	-0.173	-0.381	-0.075	0.039	-0.801	0.527	-0.095	0.296	0.243	-1.521	1.302	0.587	-0.281	-0.504	-0.084	0.314	-0.108	-0.37	0.899	0.58	-0.193	-0.289	-0.592	-0.136	1.938	0.031	-0.026	-4.729	-0.081	0.404	-0.002	-0.161	-0.604	0.167	-0.057	0.93	-0.276	0.39	0.607	-0.032	-0.194	-0.734	-0.529	0.062	-0.367	1.145	0.822	-0.393	0.151	0.127	0.344	-1.337	-6.86	-0.106	-3.542	-1.771	0.582	-0.979	0.599	-0.058	0.058	-0.03	0.325	0.139	0.235	0.173	0.726	-0.727	-2.048	0.175	-0.222	-0.439	0.937	0.309	-0.083	0.494	-0.116	-0.04	0.105	0.219	-0.837	-0.056	0.831	0.195	0.057	0.761	0.871	1.307	-0.009	-2.757	0.261	0.072	-0.156	-0.132	0.099	0.056	0.749	0.416	0.586	0.796	-0.8	-1.489	0.345	-0.197	1.171	-1.115	-0.883	-5.223	0.049	-0.589	-0.232	-2.537	-0.353	0.124	0.138	1.175	0.304	0.925	1.06	1.401	-0.283	0.147	-0.177	-0.074	3.225	0.288	0.317	0.228	-0.217	-0.058	0.238	-0.178	0.152	0.013	-0.01	0.028	0.112	-0.199	-0.382	0.184	0.241	0.173	0.748	-0.052	-0.347	-0.023	-0.029	-0.521	-0.871	0.423	1.558	-0.591	0.018	0.078	0.172	-0.347	0.087	0.154	-0.012	-0.438	0.062	2.021	0.978	-0.387	0.165	-0.077	0.011	0.742	-0.235	0.008	0.223	0.2	0.066	0.075	-0.018	0.185	0.031	-0.156	0.002	-0.382	-0.53	0.033	-0.036	0.092	0.181	0.879	-0.041	-0.03	0.182	-0.031	0.068	0.165	-0.211	-0.041	-0.049	0.165	0.3	-0.143	-0.102	-0.034	0.066	-0.006	0.144	0.096	0.936	-0.006	0.854	-0.495	-0.358	0.491	-0.145	-0.182	0.171	0.015	0.096	0.049	-0.786	-0.008	0.027	-0.074	0.705	-0.142	-0.323	-0.279	-0.001	0.361	0.119	0.046	0.495	-1.612	0.551	0.013	-0.077	-0.143	-0.037	-0.238	0.171	-0.602	-0.045	1.536	0.252	-0.301	0.188	-0.291	-0.484	0.507	0.2	-0.024	-0.007	1.873	0.076	-0.392	-0.552	0.032	-0.063	-0.02	0.139	-0.109	0.124	-0.342	-0.143	-0.836	1.512	0.003	-0.213	0.212	1.601	-0.183	-0.035	0.548	-0.063	-0.105	-0.518	-0.42	0.304	0.003	-0.008	-0.196	-0.215	-0.372	-0.085	-0.145	-0.113	0.264	-0.301
X1437	X32401	0.993	0.731	0.546	-0.661	0.19	0.464	-0.15	0.907	0.625	-2.584	0.122	0.31	-1.299	1.086	-0.306	-0.634	-1.726	0.547	-0.09	-0.825	-0.102	-0.223	-0.312	-1.526	0.179	1.977	0.451	0.414	-0.369	0.437	-1.082	-0.48	-0.716	-1.719	0.495	-0.945	0.323	0.138	0.185	0.629	1.346	0.003	0.299	0.249	0.061	0.117	-0.306	-0.191	-0.024	-2.233	0.106	0.299	-0.609	-3.391	-3.163	-2.037	0.013	4.749	0.585	0.308	-0.551	-0.815	-0.053	0.734	0.136	0.928	0.228	-0.082	5.353	0.03	-0.177	-3.162	-0.297	-2.625	0.676	-1.635	-0.124	-1.279	0.634	-0.014	-2.44	0.582	0.607	-2.335	0.438	0.165	0.112	-0.7	0.834	-0.779	-0.147	-1.135	0.301	1.361	0.498	-0.505	0.131	0.697	0.351	-0.122	-1.267	-0.853	-0.039	0.467	0.481	-2.135	-1.335	0.6	-0.351	0.37	-0.152	-0.145	5.196	-0.4	-1.197	0.481	0.647	-0.004	-0.321	0.382	-0.912	-0.198	0.019	-1.708	-0.061	-0.541	0.05	0.133	-0.629	0.36	0.015	-1.354	-0.223	0.473	1.16	-0.361	-0.017	-0.393	-0.898	-0.007	0.322	0.728	0.11	-0.352	0.095	-0.154	-0.425	-0.434	-2.829	0.01	-1.392	1.724	0.42	-0.868	0.111	0.179	-0.473	-0.141	-0.375	0.056	0.223	0.783	0.348	0.117	4.546	-0.051	0.313	-0.637	0.194	0.594	-0.403	0.27	0.566	0.066	-0.101	-0.816	-0.342	-0.021	0.44	-1.256	-0.041	0.44	0.291	0.718	0.021	-0.794	0.299	0.867	-0.22	-0.661	-0.321	0.176	0.06	0.285	-0.457	0.025	-1.468	1.135	-1.587	-0.288	0.528	0.811	-0.505	9.258	-0.16	-0.675	0.432	0.264	-0.216	-0.384	0.049	0.948	-2.491	0.766	0.917	0.925	-0.417	-0.394	-0.18	3.812	1.407	0.058	0.17	0.328	-0.082	0.186	0.133	0.464	0.204	-0.427	-0.253	-0.087	0.158	0.126	-1.197	-0.372	-0.203	0.605	0.123	0.294	0.673	-0.117	0.007	-0.009	0.15	0.153	-0.859	0.03	0.196	0.308	-0.454	0.205	0.164	-0.351	0.012	-0.102	0.582	-0.806	-0.251	0.396	0.416	0.094	-0.759	0.539	-0.049	0.083	-0.087	0.305	-0.273	0.397	0.021	-0.523	0.344	0.187	-0.172	0.421	0.186	0.071	-0.028	0.186	0.185	0.298	0.04	0.027	0.51	0.072	0.063	0.548	0.097	-0.405	0.106	-0.264	-0.276	0.098	0.083	-0.087	0.488	-0.048	-1.036	-0.245	-0.209	0.048	0.24	0.07	0.042	0.331	-0.083	-0.177	0.016	0.297	-0.052	0.176	-0.239	-0.013	-0.076	0.111	0.018	0.128	0.312	0.292	0.049	0.469	0.015	0.005	1.469	0.927	0.798	0.021	0.135	0.178	0.13	-1.064	0.08	0.253	0.083	1.05	-0.218	0.497	0.147	-0.282	-0.276	-0.771	0.112	0.033	0.076	0.66	-0.21	-0.749	-0.298	0.165	-0.131	0.028	0.027	0.081	-0.159	-0.282	0.751	3.014	-0.311	1.089	-0.106	-0.47	0.14	0.299	0.373	-0.652	0.094	0.001	0.568	-0.226	0.76	0.066	-0.15	-0.045	-0.097	0.442	-0.136	-0.097	-0.16	0.104	0.595
X1437	X40406	0.011	0.447	-1.194	-0.427	0.189	-1.341	-0.689	-0.417	-0.31	0.878	0.708	0.32	-0.899	-0.408	0.926	-5.048	-1.798	0.279	0.833	-1.39	-0.231	-0.123	-0.263	-3.918	-0.019	1.039	-0.002	-0.436	0.982	-0.367	-0.027	-0.193	2.96	1.068	-0.078	8.237	0.39	-0.952	-0.153	-1.068	4.672	1.099	-2.194	-0.354	-0.077	0.049	-0.555	0.005	0.239	-0.074	-0.136	-0.733	-1.096	0.352	2.757	-1.021	-0.089	3.217	-1.024	0.656	-0.307	-0.682	-0.214	-0.494	0.25	-0.568	0.062	0.185	-1.308	-0.968	0.352	-1.074	0.466	-0.035	0.117	-0.912	4.455	0.096	0.447	-1.462	-3.002	-0.544	-0.386	-0.228	-0.078	0.274	-1.289	0.324	-0.447	-1.394	-0.282	-0.981	-0.123	0.561	0.533	-0.5	-0.173	-1.528	-0.055	-0.196	-1.046	-0.447	-0.151	-0.888	-0.66	-0.387	-0.999	0.365	0.653	0.349	-0.135	-0.182	0.088	0.127	0.467	-1.606	-0.428	0.207	0.969	-0.11	1.891	0.027	0.149	-3.436	-0.143	-0.661	0.056	-0.619	0.005	0.395	0.028	-0.483	-1.138	-0.363	-0.306	-0.065	0.155	-0.383	0.186	-0.115	-0.481	0.542	-0.074	-0.229	-0.103	0.159	1.029	0.459	-2.9	-0.148	-2.291	0.706	-0.174	-2.095	0.646	-0.292	-0.48	-0.03	-0.699	-0.126	0.078	-0.1	0.14	-0.209	-1.791	0.35	0.414	0.11	-0.674	0.239	-0.062	0.247	0.795	-0.1	-0.073	0.416	-0.133	-0.002	0.691	0.198	0.865	0.285	-0.057	-0.111	0.037	-1.951	0.928	0.777	-0.528	-1.061	0.309	-0.278	0.725	-0.304	0.304	0.649	0.003	2.285	0.294	0.377	0.635	-1.302	0.213	0.96	-0.496	-0.662	0.222	-2.197	-1.012	-1.146	0.274	1.585	0.043	-0.958	0.652	-0.948	-0.435	-0.275	-0.432	-1.723	2.253	-0.174	-0.209	0.164	0.078	0.063	0.188	-0.411	0.135	-0.328	0.002	-0.001	0.237	-0.207	-1.992	-0.142	-0.046	0.342	0.078	0.202	-0.032	-0.232	-0.088	-0.256	-0.122	0.019	0.45	-0.156	-0.023	0.296	-0.11	0.206	0.138	0.137	-0.081	-0.621	-0.615	-0.92	0.09	-1.196	0.545	-0.091	0.443	-2.393	-0.269	0.827	-0.074	-0.304	0.408	-0.289	0.019	-1.634	-0.153	-0.08	-0.093	0.117	-0.022	0.01	-0.088	-0.009	-0.093	0.224	-0.047	-0.088	0.012	-0.054	0.006	0.229	0.115	-0.071	-0.436	2.371	-0.025	-0.374	-0.312	-0.015	-0.616	0.031	-0.179	0.058	0.946	0.123	-1.935	-0.187	-0.078	-0.178	-0.47	-0.252	0.444	0.031	-0.009	-0.319	-0.72	-0.026	0.247	-0.267	0.064	1.036	0.199	0.052	-0.097	0.239	-0.055	-0.178	0.851	0.969	0.215	0.126	-0.125	0.123	-0.119	0.104	0.039	0.205	-0.17	0.834	0.353	-1.419	-0.028	-0.208	-0.584	-0.886	0.076	-0.093	-0.013	-0.118	-0.392	-0.38	-0.297	0.224	0.052	-0.078	0.162	-0.003	-0.209	-0.116	-0.784	0.211	0.835	0.678	-0.223	0.085	1.207	0.071	-0.429	-0.146	-0.1	-0.128	-0.514	1.053	-0.227	0.178	-0.328	-0.321	-0.155	-0.665	0.558	-0.343	-0.443	0.188	-0.145
X1437	X54	0.56	-0.516	0.734	-0.527	-0.224	-0.36	-0.242	0.438	-1.056	-4.366	0.178	0.147	0.782	-0.434	1.051	-0.782	-0.549	-0.379	-0.683	-0.708	-0.075	-1.094	-0.501	0.13	-0.015	0.358	-0.032	-0.182	-0.141	-0.733	0.756	0.244	4.927	-2.653	-0.277	1.984	-0.14	-0.158	0.189	-0.026	0.414	0.122	-0.533	-0.766	-0.667	-0.182	0.199	-0.082	-0.294	-0.43	-0.095	0.039	-0.468	5.788	1.431	-0.492	-0.054	2.053	-0.356	0.369	-1.26	-0.677	0.367	0.144	0.512	-0.147	-3.429	0.451	3.348	0.284	-0.256	0.493	-0.999	-1.774	-0.061	-0.649	-2.075	1.429	-0.343	-2.143	0.26	0.755	0.111	-0.679	0.117	-0.083	-1.064	-0.521	-1.886	-0.649	-0.132	0.251	-0.306	-0.664	0.673	-0.071	-0.076	1.357	-0.164	0.147	-2.05	0.076	0.066	-0.255	0.074	-1.538	0.57	-0.762	-1.054	-0.373	-0.12	0.35	1.232	0.028	-0.008	0.8	0.176	-0.184	-1.499	-0.275	2.63	0.235	0.016	-2.472	-0.182	0.088	-0.242	-0.309	-0.328	0.142	-0.0	-0.006	-0.706	0.091	0.878	-0.301	-0.218	-0.096	-0.22	0.056	0.216	1.008	0.767	-0.376	0.154	-0.016	0.473	-0.437	3.547	-0.113	0.793	1.352	0.373	-0.263	0.246	-0.05	-0.228	-0.051	-0.018	0.045	0.3	0.208	0.601	0.207	-1.032	0.459	-0.271	-0.501	0.403	0.375	0.342	0.528	-0.093	-0.011	-0.017	0.509	0.425	-0.004	0.657	-0.485	-0.129	0.053	0.317	0.875	-0.032	-0.952	-0.064	-0.161	-0.325	-1.367	-0.576	-0.089	0.56	0.46	0.247	0.797	-1.067	-4.868	0.079	0.117	0.426	-0.458	-1.281	0.217	-0.269	-0.315	0.233	-2.799	-0.289	-0.456	-0.18	1.133	-0.691	-0.143	0.253	1.52	-0.584	0.089	-0.055	2.084	4.215	0.118	0.053	0.03	-0.066	-0.049	0.012	-0.137	0.216	-0.277	-0.101	-0.075	0.131	-0.063	-1.092	-0.325	0.296	0.12	-0.228	0.278	-0.953	-0.003	-0.019	-0.433	-0.517	0.226	0.713	-0.529	-0.075	0.074	0.378	-0.17	0.277	0.158	0.049	-1.243	-0.498	0.5	0.418	0.115	0.057	0.003	0.907	0.527	-0.666	0.353	0.221	0.45	-0.229	0.615	0.004	-1.358	-0.276	0.106	-0.055	-0.81	-0.581	0.12	0.043	0.206	-0.092	0.89	0.032	-0.018	-0.688	0.063	0.286	0.465	0.013	0.184	-0.119	-0.483	0.178	0.804	-0.371	-0.227	0.302	0.126	0.462	-0.13	0.83	-0.098	-0.595	-0.615	0.171	-0.261	0.213	-0.252	0.12	-0.019	0.123	0.57	-1.046	-0.007	0.012	0.115	0.986	0.075	-0.486	-0.116	-0.096	0.604	0.148	-0.123	2.176	-1.937	1.235	-0.143	-0.088	0.027	-0.013	0.022	0.037	-0.233	-0.327	2.194	0.337	-0.203	0.265	0.172	-0.864	-1.567	0.189	-0.029	0.094	1.087	-0.399	-0.049	-0.537	0.699	-0.488	0.067	-0.656	-0.129	-0.226	-0.097	0.098	-0.433	1.286	-0.332	-0.288	-0.739	-0.313	0.076	-0.997	0.644	-0.175	0.195	0.073	0.881	-0.947	-0.144	-0.517	-0.004	0.217	0.282	-0.057	0.338	0.489	-0.341	0.408
X1437	X37097	1.266	1.005	0.721	-0.699	-0.313	-2.302	0.373	0.462	-0.636	-2.797	-1.737	0.342	0.737	-1.862	-2.342	-3.356	1.05	0.301	0.299	0.555	0.093	0.419	-0.23	-0.626	-0.136	-0.456	-0.236	0.681	-1.112	0.555	-1.035	-0.163	-0.626	0.059	0.49	-1.483	0.205	0.178	-0.108	0.588	-2.405	-0.004	0.431	-0.073	0.691	-0.075	0.264	0.219	-0.023	-0.09	-0.069	0.13	0.23	-2.772	-2.34	-0.614	-0.085	4.089	-0.53	0.562	0.266	0.088	0.237	-0.012	0.352	-0.05	-0.287	0.859	6.691	-0.205	-0.405	0.13	0.189	0.542	-0.338	-1.811	-2.575	-1.687	0.539	-1.294	4.936	0.522	0.36	-0.602	-0.643	-0.258	0.984	0.609	-0.14	-0.266	-0.164	-0.504	-0.156	-0.239	-0.062	-0.156	-0.189	0.711	0.239	-0.074	-1.062	-0.57	-0.067	0.03	0.184	-1.426	-1.277	0.886	1.144	0.35	0.109	0.156	2.066	0.66	0.7	-0.771	0.719	0.31	-1.606	0.42	-1.872	-0.182	-0.06	1.746	-0.132	0.522	0.171	0.393	0.351	0.267	-0.065	-1.974	0.08	-0.185	1.401	-0.427	-0.233	-0.998	-0.104	-0.076	-0.216	0.005	-0.246	-0.26	-0.097	0.177	0.407	-0.232	0.835	-0.136	-2.555	-0.957	-0.337	0.056	0.173	-0.293	-0.444	-0.095	-0.575	0.121	0.046	0.013	0.134	0.473	-2.368	-0.03	0.343	1.221	-0.321	0.79	0.315	-0.113	0.133	-0.089	0.033	0.397	1.072	0.097	0.125	-0.588	0.73	1.242	0.239	-0.375	-0.08	1.715	0.7	0.966	0.268	0.301	0.057	-0.028	0.584	0.091	-0.235	0.272	-0.943	-1.781	0.783	0.662	-0.279	0.528	0.214	-2.804	-0.379	-0.517	0.284	-0.915	-1.158	-0.568	0.424	1.091	-2.594	0.358	-0.273	0.269	-0.076	-0.115	-0.444	3.462	-0.677	0.017	0.162	0.084	-0.018	-0.172	-0.201	-0.381	-0.039	-0.99	-0.073	-0.124	-0.146	-0.002	0.992	-0.484	0.299	-0.399	-0.275	0.887	0.074	-0.234	-0.069	-0.116	-0.04	-0.152	0.065	0.177	0.182	0.308	-0.087	-0.274	0.061	-0.387	0.091	-0.696	0.277	-1.08	1.609	0.108	-0.035	-0.153	-0.023	0.386	-0.296	1.052	-0.643	-0.362	-1.19	0.087	-0.087	-0.615	0.509	0.078	-0.206	-0.14	0.31	-0.113	-0.046	0.03	0.066	-0.213	0.013	-0.073	-0.332	-0.098	0.033	-0.248	0.068	-0.286	-0.427	-0.504	-0.496	-0.896	-0.546	0.09	-0.094	0.019	-0.556	-0.258	0.975	-0.073	0.372	-1.167	0.021	-0.305	0.237	-0.208	0.203	-0.463	0.075	0.172	-0.142	-0.058	-0.161	-0.279	0.224	-1.02	0.371	-0.371	-0.012	0.103	0.111	0.182	-0.123	-0.871	0.973	-0.346	-0.159	-0.701	0.283	-0.532	0.025	-0.428	0.118	0.389	-0.872	-2.346	-0.092	0.106	-0.222	-0.761	-0.378	-0.039	-0.118	0.015	-0.275	-1.471	-0.548	-0.267	-0.334	-0.051	-0.684	0.058	0.194	-0.16	0.647	-0.682	0.004	-2.741	-0.263	0.614	2.114	0.055	-0.98	0.182	0.79	0.38	0.579	-0.224	0.359	-0.287	-0.123	-0.697	-0.091	0.088	0.288	-0.202	0.131	-0.364	0.234
X1437	X48408	1.03	-0.33	-0.439	-0.036	0.025	0.779	0.206	0.226	-1.457	-0.213	-0.477	-0.031	0.333	-2.636	0.859	-0.184	-1.452	0.041	0.549	1.049	-0.115	0.002	-0.13	-4.063	-0.164	-2.965	-0.284	0.398	-0.799	-0.155	-0.063	0.38	-3.404	0.207	-0.072	-1.274	-0.0	-1.115	-0.082	0.016	-3.425	0.026	-0.135	0.237	0.431	-0.12	-0.191	-0.273	-0.456	-0.649	-0.01	-0.506	-0.215	22.334	-3.477	0.267	-0.127	-2.426	-0.661	-0.324	0.267	0.589	-0.611	-0.663	-0.484	0.085	-0.746	0.199	-2.489	-0.283	0.362	3.332	0.002	0.194	-0.639	0.745	-3.864	1.081	-0.945	0.157	-2.607	0.544	-0.812	-1.409	0.593	0.334	0.649	-0.511	-1.009	0.626	-0.307	0.271	-0.069	1.243	-0.377	1.574	-0.18	-0.345	0.266	0.06	1.487	0.564	-0.165	-0.501	-0.145	0.286	-0.401	0.261	0.263	-0.108	-0.16	-0.41	-3.106	0.113	-0.807	-0.834	-0.785	0.294	-1.848	-0.05	-0.429	-0.155	-0.096	-3.501	-0.041	0.79	0.083	0.146	1.016	0.421	-0.128	0.514	-0.094	-0.243	0.896	0.321	0.02	0.558	0.336	-0.095	0.959	0.558	0.569	-0.099	-0.128	-0.044	-0.19	0.662	-0.17	-0.167	-3.141	-2.339	-0.683	-2.466	0.296	-0.287	-0.364	-0.093	-0.443	-0.009	0.175	0.135	-0.213	0.467	-0.275	0.252	-0.092	0.071	0.128	0.563	-0.371	-0.29	-0.132	-0.122	-0.086	0.351	-0.469	-0.14	0.474	0.156	0.437	0.719	-0.356	-0.782	-0.124	-2.269	0.836	0.471	-0.198	-0.376	-0.227	0.023	-0.501	0.378	0.389	0.185	0.274	-1.138	0.464	0.088	-1.001	0.223	-1.57	-3.629	-0.159	0.143	-0.351	-0.413	0.66	0.151	-0.011	-0.69	-2.22	0.672	-0.009	-1.406	-0.379	-0.118	-0.34	-2.426	1.821	0.031	-0.143	0.225	-0.157	-0.245	-0.194	0.487	-0.265	-0.253	-0.141	-0.034	-0.142	-0.119	4.131	-0.378	-0.02	3.196	0.309	-0.169	-0.729	-0.05	-0.118	-0.576	-1.462	0.359	0.717	0.175	-0.269	-0.228	-0.455	-0.326	-0.259	0.029	-0.094	-0.37	-0.255	-0.006	1.028	0.13	0.111	0.064	-0.458	-0.028	-0.241	-0.351	-0.189	0.274	-0.001	0.047	-0.141	-1.261	-0.806	-0.093	-0.085	0.145	0.335	-0.143	-0.068	0.148	-0.122	0.238	-0.028	0.014	-0.351	0.0	-0.091	0.005	-0.388	-0.236	-0.53	0.686	-0.437	-0.408	-0.326	-0.193	-0.35	0.131	0.245	0.229	1.253	-0.165	-0.916	0.18	-0.228	-0.386	-0.384	-0.018	0.017	-0.252	-0.044	0.085	-0.846	0.149	-0.18	-0.027	0.114	0.025	-0.519	-0.345	-0.066	-0.595	-0.167	0.188	-2.27	0.757	0.626	0.167	-0.173	-0.364	-0.108	0.226	-0.059	0.137	-0.055	0.625	0.694	1.385	-0.202	-0.351	0.013	0.212	0.157	-0.123	-0.037	-3.29	-0.324	0.26	0.067	0.139	-0.433	-0.036	0.012	0.095	-0.04	-0.211	-0.058	-0.681	0.782	-1.237	0.011	1.397	-0.136	-0.34	-0.037	-0.706	-0.101	-0.038	-0.533	-0.677	0.221	-0.104	-0.049	0.177	-0.421	-0.218	-0.246	-0.031	-0.316	0.003	1.039
X1437	X1299	-0.484	0.205	0.363	-0.988	-0.016	0.309	-0.312	-0.778	-0.695	1.274	2.1	-0.122	0.644	-3.54	1.533	-1.243	-0.956	-0.039	-1.523	-1.814	0.036	-0.059	-1.555	-0.468	0.066	-1.619	0.19	-0.286	0.014	-0.007	-0.364	0.433	3.976	-0.746	-0.78	3.893	0.075	-0.313	0.099	-0.04	-2.271	-0.079	0.24	-0.268	0.394	0.025	0.711	0.462	0.12	-0.116	-0.167	-0.1	-0.132	5.448	3.303	-1.026	-0.087	0.381	-0.18	0.925	-1.483	0.242	0.487	0.474	-0.052	0.456	-2.709	0.791	1.996	-0.078	-0.829	-0.682	-0.64	-1.693	0.353	0.119	0.145	1.502	-0.034	-1.456	-0.188	0.434	0.407	-2.023	0.405	-0.116	0.725	-0.086	-1.508	-0.678	0.657	1.017	-0.171	0.386	0.537	0.516	0.028	0.956	-0.045	0.126	-1.289	0.592	0.185	-0.563	0.864	-1.034	-0.337	-0.018	-2.151	-0.35	0.038	0.152	0.139	0.041	0.286	0.711	0.007	-0.152	-1.026	-0.337	1.927	-0.05	0.01	-1.252	-0.241	0.476	-0.433	0.3	0.652	0.241	0.065	-0.349	-0.707	0.183	1.7	-1.278	-0.185	0.956	-0.713	0.066	0.134	1.207	0.771	-0.504	0.065	-0.334	0.346	-0.726	-0.221	-0.1	2.797	3.698	-0.346	0.64	0.103	0.313	-0.284	-0.027	-0.061	-0.131	-0.067	0.163	0.071	0.148	-2.223	0.574	0.14	0.693	0.806	-0.431	0.177	-0.075	-0.365	0.033	-0.178	0.384	-0.483	0.013	0.588	-0.244	-1.93	-0.446	0.197	0.012	0.022	0.044	0.219	-1.246	-0.208	-1.214	-0.267	-0.074	0.449	0.49	0.518	0.578	-2.056	-2.69	0.031	0.642	0.198	-0.356	-1.856	-0.856	-0.114	-0.337	0.202	-1.224	0.519	-0.093	-0.345	0.763	-1.887	-1.223	0.053	0.921	-0.24	0.255	0.509	0.499	0.716	-0.065	0.011	-0.104	-0.143	-0.155	0.127	0.419	0.2	-0.649	-0.015	-0.126	0.093	-0.234	-0.579	-0.062	0.236	0.116	-0.037	0.389	-1.037	0.121	0.001	-0.447	-0.269	0.086	0.508	-0.475	0.055	0.058	0.133	-0.241	-0.07	-0.173	0.037	-0.67	-0.762	0.485	-0.053	0.124	0.48	0.057	0.067	0.008	-0.588	0.228	0.406	-0.244	0.101	0.343	0.085	-1.253	0.281	0.256	-0.179	-1.056	0.012	0.025	0.04	0.121	-0.085	0.946	0.036	0.014	-1.276	0.048	0.217	0.597	0.194	0.086	-0.117	0.228	0.307	0.798	-0.379	-0.267	0.88	0.312	0.299	0.6	1.486	-0.087	-0.293	-0.726	-0.013	-0.001	0.135	-0.066	0.371	0.449	0.099	0.264	-1.295	-0.05	0.11	0.139	0.468	0.224	0.007	0.098	-0.139	0.446	0.244	0.51	2.959	-1.39	0.862	0.058	0.093	0.342	-0.068	0.176	0.048	0.011	-0.443	1.928	1.136	1.601	0.194	0.304	-0.837	-1.011	-0.039	-0.013	0.068	0.879	-0.332	0.504	-0.604	0.421	-0.53	0.023	-1.042	-0.242	-0.573	-0.049	0.042	-0.004	1.704	-0.55	-0.139	0.008	0.557	0.095	-1.113	0.905	-0.34	0.172	-0.253	0.449	-0.266	0.116	-0.316	0.288	0.461	0.499	-0.148	0.349	0.034	-0.059	0.666
X1437	X48674	0.029	-1.239	-0.73	-0.182	-0.256	0.475	-1.434	-0.428	0.195	0.241	0.183	-0.414	-0.49	-1.421	-2.348	-1.244	-0.41	-1.817	0.507	-1.261	-0.084	-2.413	0.229	-2.071	-0.145	-1.577	-0.106	0.438	-0.452	-0.53	0.25	-0.099	-1.781	-0.667	0.263	0.574	0.145	0.203	1.401	-0.572	-0.932	0.232	-0.774	0.065	-0.41	-0.202	0.205	-0.336	-0.11	-1.689	-0.095	-0.189	0.24	3.6	-1.814	-0.547	-0.072	-1.319	0.284	-0.129	0.106	-0.859	-0.389	-0.847	0.329	-1.2	-0.19	-0.193	-0.201	-0.43	-0.371	-0.704	-2.097	-0.672	-0.259	0.136	-0.453	-0.969	0.295	0.012	1.207	0.31	-0.519	0.318	0.604	-0.237	-0.727	0.303	0.455	-0.22	0.181	0.581	0.172	0.677	0.326	-0.621	-0.105	-0.271	0.154	-0.054	-0.876	0.452	0.588	0.374	0.471	-2.91	-0.591	-1.029	0.565	0.088	-0.111	-0.036	0.045	-0.284	-0.087	0.159	0.395	0.099	-1.031	-0.498	-0.59	-0.207	0.305	-1.825	0.046	0.166	0.031	0.309	-1.646	-0.257	-0.1	0.347	0.687	-0.043	0.633	0.6	0.05	-0.278	0.331	-0.102	-0.282	-0.267	-0.21	0.035	1.522	0.047	-0.614	0.309	-1.66	-0.146	-1.66	9.935	-0.028	-1.338	-0.177	-0.226	-0.127	-0.063	1.414	-0.178	-0.18	0.167	-0.051	0.293	-1.661	-0.312	0.117	-0.494	0.757	-1.459	0.096	0.113	0.255	-0.105	0.07	0.174	0.256	-0.082	0.311	0.25	0.603	-0.037	0.201	0.348	-0.062	-1.241	0.401	-0.319	-0.108	-0.093	-0.249	-0.163	0.077	0.161	0.214	0.045	0.104	-1.725	0.393	-0.002	0.215	0.064	-0.89	-1.882	-0.189	-0.353	0.147	-1.407	-0.473	0.184	-0.326	0.338	-1.614	0.492	0.098	-0.488	-0.284	-0.064	0.131	3.245	1.036	0.017	0.043	-0.28	-0.003	0.015	-0.178	-0.06	-0.234	0.27	0.067	-0.134	-0.154	-0.077	-0.29	-0.046	-0.182	-0.162	-0.495	-0.269	-0.957	0.045	-0.088	0.049	-0.733	-0.036	-0.624	0.269	0.07	0.013	0.138	0.096	0.16	-0.207	-0.095	-0.464	1.009	-0.658	0.459	-0.66	0.197	-0.116	-0.479	-0.086	-0.015	0.074	0.198	0.37	0.438	-0.183	-0.015	0.607	0.048	0.078	-0.184	0.264	0.265	-0.014	-0.063	0.088	0.036	-0.662	-0.05	-0.089	0.359	-0.088	0.028	0.274	-0.446	0.068	0.162	0.215	0.083	0.362	-0.023	-0.189	0.21	-0.475	0.126	0.332	0.89	-0.125	1.256	0.316	-0.143	0.115	0.124	-0.199	-0.214	0.113	-0.094	0.104	1.0	-0.081	-0.18	0.127	0.731	-0.063	0.178	0.166	-0.037	0.19	-0.158	-0.495	0.095	-0.789	0.672	0.127	-0.07	-0.181	-0.114	-0.065	-0.04	0.397	-0.253	0.608	0.28	0.929	0.033	-0.022	-0.195	-0.774	0.041	0.001	-0.059	0.134	-0.282	-0.008	-0.419	0.066	-0.148	0.057	0.303	-0.083	0.153	-0.22	-0.093	-0.559	-0.322	0.052	0.023	-0.23	-0.233	-0.136	0.33	-0.732	-0.221	-0.17	0.336	-0.072	0.423	-0.177	-0.701	0.218	-0.225	0.307	-0.341	0.11	-0.348	0.126	-0.346
X1437	X605	0.523	0.846	0.362	0.286	0.397	0.879	0.572	-0.271	0.891	-2.904	-0.113	0.468	0.415	-2.479	-0.169	-3.339	-1.311	0.703	-0.628	-1.623	0.142	0.561	0.65	5.671	0.337	-1.283	0.446	0.565	0.665	0.236	0.157	0.465	-1.014	-1.689	0.315	-2.048	0.411	0.507	0.323	0.455	-0.737	0.052	-0.102	0.508	0.604	0.324	0.73	-0.011	0.3	0.769	0.208	0.449	0.628	13.12	1.219	0.538	0.217	-0.831	0.257	0.587	0.575	1.009	-0.277	0.644	0.609	0.671	-1.052	0.737	1.632	-0.531	0.512	-1.154	0.405	0.402	0.602	0.534	2.185	-1.149	-0.263	0.908	-1.992	0.763	-0.035	1.119	0.954	0.345	0.351	-0.334	0.384	0.642	0.523	-0.659	-0.997	0.435	-0.134	-0.123	0.342	-1.399	0.079	0.286	-1.474	0.713	0.342	-0.253	0.522	0.512	-0.588	0.835	1.119	0.378	0.326	-1.247	-0.988	-0.149	0.741	0.728	0.428	-0.045	-1.552	0.322	-2.797	0.409	0.257	-0.638	0.314	0.658	0.21	0.548	0.507	0.466	-0.004	0.675	0.67	0.397	0.905	0.443	0.177	0.237	-0.134	0.317	0.707	0.991	0.308	0.352	0.226	0.348	0.604	0.664	0.67	0.282	-4.718	-0.415	0.676	-1.825	0.498	0.387	0.628	-0.355	0.67	0.276	0.202	-0.013	0.426	0.25	-3.352	0.224	0.477	0.022	1.025	0.691	0.438	0.446	0.766	-0.433	0.36	0.261	0.831	0.32	0.553	0.659	0.852	1.053	0.485	0.674	0.024	-2.409	0.777	0.651	0.37	-0.999	-0.23	0.225	0.677	0.53	-0.055	0.811	-0.435	2.724	0.71	-0.229	0.677	0.976	-0.888	-2.828	0.451	0.772	0.44	-0.461	0.774	0.579	0.203	1.028	-1.93	0.779	0.843	0.887	0.441	0.288	0.51	-0.956	-0.079	0.282	0.323	0.423	-0.478	0.343	0.352	0.549	0.379	0.587	0.328	-0.007	0.089	0.334	3.74	0.357	0.353	0.71	0.032	0.29	-1.17	-0.493	0.273	0.479	0.421	0.265	1.201	-0.03	0.355	0.414	0.355	0.335	0.342	0.438	0.308	0.78	0.833	1.393	0.304	1.226	0.359	0.262	1.778	0.955	0.338	1.17	0.416	-0.355	0.635	0.402	0.315	2.777	0.476	0.375	0.346	0.326	0.416	0.31	0.304	0.264	0.332	0.616	0.264	0.297	0.673	0.186	0.34	0.576	0.419	0.344	0.144	1.559	0.551	0.617	0.42	0.335	0.253	0.377	0.2	0.629	0.684	0.333	3.675	0.602	0.223	0.304	0.365	0.219	0.52	0.538	0.26	0.366	0.38	0.158	0.321	0.378	0.331	0.871	0.372	0.017	0.329	0.459	0.339	0.451	0.766	1.048	0.518	0.386	0.327	0.352	0.206	0.353	0.202	0.681	0.384	1.002	0.807	-1.907	0.34	0.403	0.32	1.568	0.401	0.316	0.328	1.514	0.213	0.579	0.461	0.496	0.415	0.288	0.582	0.287	0.489	0.323	0.709	0.919	0.924	0.546	0.324	0.402	1.472	0.398	0.71	0.745	-0.252	0.341	0.496	0.686	0.574	0.303	0.367	0.329	0.384	0.282	0.404	0.384	0.532	0.383	0.292
X1437	X1604	-0.328	-0.561	-0.435	-0.661	-0.04	-0.365	0.042	0.278	-0.332	-0.684	1.061	-0.103	1.038	-1.448	-1.266	1.835	2.516	-0.275	0.545	0.399	0.008	1.258	0.636	-0.56	-0.062	2.038	-0.151	1.132	-0.641	-1.059	0.382	-0.264	1.825	3.001	0.905	-2.189	0.926	-0.747	0.065	-0.494	-0.455	-0.031	-0.095	0.027	-0.239	-0.339	0.307	-0.613	-0.253	-0.678	-0.142	-0.238	-0.096	6.444	-4.112	-0.017	-0.076	0.852	-0.664	-0.745	-0.565	-0.333	0.495	-0.479	0.932	-0.531	-0.353	0.869	0.887	0.066	0.088	1.69	-0.111	-0.816	0.504	-1.249	4.834	0.271	-0.762	-0.007	-0.473	0.364	-0.447	2.109	-1.705	0.12	-0.605	0.064	-0.857	0.185	-0.372	0.649	-0.236	1.019	-0.241	0.759	-0.147	-0.044	0.029	-0.112	-0.081	-0.552	-0.221	-0.314	-0.616	0.126	1.051	0.664	-0.31	0.429	-0.139	-0.073	-0.953	-0.483	-0.983	-0.72	-0.17	-0.181	-0.349	-0.69	5.519	0.206	-0.017	-4.31	-0.223	0.377	-0.063	-0.423	-0.514	-0.459	-0.002	-0.724	-0.787	-0.154	0.282	-0.415	-0.178	-1.3	-0.113	-0.062	-0.202	0.938	0.244	-0.422	0.13	0.103	-0.376	-1.905	2.725	-0.151	-2.208	-1.639	0.107	0.019	0.327	-0.231	-0.041	0.122	-0.284	0.164	0.489	-0.137	0.766	-0.019	-3.117	-0.089	0.168	0.901	-0.332	0.408	0.011	0.204	-0.675	-0.076	-0.05	0.258	0.64	-0.042	0.736	-0.399	1.753	0.808	0.19	-0.013	-0.056	-2.38	0.264	0.283	-0.344	-0.462	-0.07	0.01	-0.335	1.056	0.181	0.35	0.361	-2.04	0.071	0.105	0.544	-0.566	-0.901	-2.191	-0.024	-0.843	-0.411	-4.383	-0.704	0.22	0.374	-0.178	1.151	0.858	0.068	0.261	-0.633	0.081	-0.246	-1.69	4.817	-0.053	0.028	0.107	0.007	-0.177	0.105	0.165	-0.199	0.48	-0.183	0.001	0.104	-0.101	-2.328	0.023	0.497	-0.345	-0.25	0.078	-0.538	-0.148	-0.064	-0.244	-0.679	-0.064	0.136	-0.437	0.105	-0.39	-0.111	-0.091	-0.151	0.096	-0.05	-0.608	-0.934	0.093	1.102	-0.471	-0.047	-0.092	-2.021	0.001	-0.286	-0.953	0.166	0.702	-0.127	0.261	-0.11	-3.15	-0.171	0.054	0.199	0.328	-0.391	0.085	0.115	0.206	0.255	0.564	-0.069	0.012	-0.33	-0.099	0.164	-0.065	-0.232	-0.137	-0.381	0.419	0.24	-0.68	-0.174	0.18	-0.1	-0.046	-0.193	-0.28	1.451	-0.005	0.893	-0.515	0.42	-0.552	-0.178	0.032	-0.023	-0.598	0.157	-0.284	-0.96	-0.065	-0.101	-0.437	0.37	-0.802	-0.123	0.008	-0.063	0.002	0.021	-0.186	-0.34	0.043	1.457	-0.088	-0.12	0.084	0.098	0.085	0.16	-0.536	-0.448	2.221	-0.073	0.758	0.086	-0.141	-0.489	-1.487	0.222	-0.02	-0.017	-3.351	-0.166	-0.345	0.142	0.241	0.056	-0.063	-0.196	-0.113	-0.185	0.015	-0.871	-1.081	0.262	-2.501	-0.267	0.635	-0.406	-0.205	-0.578	0.023	-0.156	-0.025	0.534	-0.019	0.618	-0.249	0.123	-0.339	-0.534	-0.411	-0.265	-0.029	0.358	0.496	-0.634
X1437	X1670	0.077	-0.147	0.351	-1.068	0.013	-0.992	-0.13	0.265	0.207	-5.413	1.21	0.04	-0.473	-1.275	-0.656	-2.153	-0.558	-0.46	-0.114	-1.746	-0.21	0.36	0.175	1.916	0.1	-2.35	0.28	-0.038	-0.141	-0.264	0.299	-0.079	4.948	-1.179	-0.103	1.84	-0.03	-0.565	0.13	-0.827	0.97	-0.147	-0.065	0.065	-0.284	0.132	1.751	-0.524	0.21	0.087	0.057	-0.204	0.304	-2.324	-0.256	0.039	0.051	2.125	0.323	0.432	-0.388	-0.326	0.182	0.956	0.92	0.752	-3.184	0.532	1.693	-1.063	-0.278	-3.212	-0.018	0.036	0.617	0.348	0.639	0.66	-0.012	0.069	-1.719	0.29	0.593	-3.382	0.802	-0.364	-0.012	-0.576	0.025	-0.946	-0.944	-1.109	-0.231	-1.307	-0.561	-0.095	-0.032	-0.486	-0.049	0.107	2.018	0.097	0.008	-0.298	-0.409	-0.439	-0.056	1.041	-0.575	-0.139	-0.078	0.245	1.7	-0.569	0.828	-0.659	-0.675	-0.434	-1.284	-0.13	1.332	0.073	-0.011	-2.222	0.078	0.127	-0.515	-0.857	0.423	0.497	-0.07	0.223	-0.553	-0.16	-0.499	0.19	-0.196	0.097	-0.652	0.066	-0.382	0.807	0.465	-0.394	0.028	0.048	0.08	0.56	-4.669	-0.157	2.265	4.193	1.207	3.176	0.624	-0.223	0.125	-0.082	-0.072	-0.06	0.113	0.633	0.565	0.149	-2.511	0.272	0.115	0.205	0.728	0.669	0.098	0.243	0.464	0.052	-0.011	0.898	0.529	0.033	0.167	-0.379	-0.905	0.455	0.581	0.729	-0.044	-0.89	-0.208	0.761	-0.344	-0.064	0.432	-0.143	1.448	0.203	0.03	0.54	0.21	-4.6	0.657	0.265	-0.063	-0.342	-0.335	-2.117	-0.199	-0.415	0.43	-1.097	-1.01	-0.05	-0.026	1.156	-2.544	0.735	1.197	1.065	-0.466	0.093	-0.149	1.037	2.839	-0.073	0.181	0.186	-0.044	-0.271	0.334	0.301	-0.016	-0.488	0.034	-0.098	0.459	-0.222	-2.125	-0.024	-0.146	0.429	0.029	0.723	-1.513	-0.256	-0.033	-0.171	0.212	0.079	-0.408	-0.823	-0.032	0.216	0.173	-0.182	-0.231	0.15	0.003	0.47	-0.237	1.064	-0.97	-0.339	0.413	0.032	-0.554	0.222	-0.032	1.156	-0.304	-0.4	-1.192	0.227	0.141	-0.367	-0.441	-0.135	-0.168	-0.718	-0.129	-0.055	-0.063	-0.033	-0.061	-0.125	-0.064	-0.056	-0.684	0.25	0.006	-0.13	0.231	0.074	-0.192	0.735	0.256	0.453	-0.252	-0.013	-0.242	-0.265	0.136	-0.094	-1.7	-0.129	-2.686	-0.718	-0.269	-0.052	-0.33	-0.091	0.117	-0.121	-0.008	0.138	0.085	0.051	0.263	0.022	0.839	0.586	-0.426	-0.127	-0.109	0.116	0.395	-0.52	0.709	-1.063	0.878	0.011	-0.056	-0.017	-0.125	-0.276	-0.11	0.271	-0.01	1.216	1.022	0.196	0.462	0.439	-0.751	-0.03	0.142	0.113	-0.055	0.025	-0.567	-1.243	-0.61	0.271	-0.348	0.063	-0.364	-0.095	-0.028	-0.261	0.025	-0.009	0.145	1.191	-0.147	-0.279	-0.211	0.422	-0.514	0.055	-0.107	0.078	-0.605	1.262	-0.011	0.14	-0.508	-0.625	-0.133	-0.729	-0.298	0.241	0.865	0.209	0.002
X1437	X606	-0.564	0.657	-0.965	-0.062	0.883	0.883	0.248	-0.287	0.969	-1.071	1.339	-0.683	0.66	1.359	-0.685	-1.939	0.634	0.182	-0.415	-0.28	-0.086	0.431	0.569	-1.562	0.031	4.011	-0.27	-0.278	-0.231	-1.507	-0.497	-0.557	3.657	0.149	0.173	-0.365	-0.106	0.116	0.05	-0.16	1.875	0.2	-0.163	-0.627	-0.796	-0.05	0.681	-0.745	0.086	-0.18	-0.134	-0.419	-0.316	-0.756	1.489	-0.655	-0.04	0.864	-0.473	-0.373	-0.836	0.164	-0.342	-0.089	0.015	-0.442	-1.03	0.606	2.159	0.59	0.651	2.875	-0.041	-0.245	-0.115	-0.987	2.166	0.004	-0.322	0.684	1.529	0.553	-0.408	1.798	-0.045	-0.158	-0.647	-0.197	0.571	-0.339	-0.561	2.016	-0.204	-1.183	-0.079	0.317	-0.166	0.276	0.081	0.129	0.425	-0.805	0.021	0.266	-0.757	-0.003	1.458	0.233	1.065	0.181	-0.14	0.187	-3.029	-0.422	0.777	0.132	-0.621	-0.203	0.719	-0.57	-0.802	0.515	-0.001	-5.272	-0.097	-1.221	0.039	0.278	-1.316	-0.521	-0.023	-1.67	0.18	0.025	3.368	0.394	-0.135	-0.582	0.545	0.025	-0.11	0.984	0.021	0.045	0.175	0.085	-0.034	-1.405	4.622	-0.14	-4.027	0.831	0.07	-3.59	0.136	-0.278	0.199	-0.028	0.819	0.111	0.017	0.484	0.379	-0.396	-0.323	-0.065	-0.36	-0.528	0.169	-0.301	-0.383	0.776	0.013	0.003	0.183	0.235	-0.002	0.027	0.236	0.322	0.184	0.936	0.274	0.803	-0.0	-2.069	-0.571	0.129	0.073	0.075	-0.322	0.032	0.062	-0.252	-0.155	0.335	1.182	-5.601	-0.373	-0.046	0.18	-0.044	0.16	-2.027	0.054	-0.799	-0.097	-0.624	-0.476	-0.049	0.106	1.279	-0.456	1.649	-0.604	0.947	-0.804	-0.095	-0.599	1.018	2.761	0.119	-0.199	0.622	-0.016	0.076	0.084	-0.645	0.014	0.563	-0.124	-0.156	0.263	-0.385	-0.319	0.184	0.272	-0.429	-0.012	-0.162	-0.112	0.287	0.009	0.576	-0.528	0.01	0.61	-0.727	0.046	0.139	-0.036	-0.007	0.135	0.705	-0.008	0.355	-0.382	-0.208	1.115	0.85	0.125	-0.032	-0.741	0.776	0.027	-1.463	-0.54	-0.5	-0.594	-0.068	0.095	-1.798	-0.542	-0.339	0.127	0.078	-0.429	0.067	-0.005	0.244	0.309	-0.027	0.041	-0.01	1.428	0.072	0.144	0.705	-0.253	-0.196	-0.553	0.196	-0.174	-0.037	0.402	-0.092	-0.524	0.107	-0.018	0.132	1.85	0.02	-3.669	0.659	0.027	-0.632	0.171	-0.025	0.222	0.243	0.171	0.345	-0.035	-0.015	0.048	-0.199	0.882	0.343	-0.325	-0.304	0.117	-0.238	-0.161	-0.447	-1.15	-1.29	1.476	0.709	-0.032	-0.112	0.012	-0.083	0.139	-0.119	0.054	1.648	0.468	0.042	0.048	-0.458	-0.531	-1.35	0.256	0.026	-0.029	0.286	-0.027	-0.411	-0.136	0.327	0.442	0.009	0.683	0.033	0.728	0.102	0.774	0.618	-0.502	-1.43	-0.086	0.057	0.012	-0.12	0.476	0.249	0.305	-0.116	-0.008	0.115	0.542	-0.296	-0.062	-0.293	-0.557	-0.525	-0.518	-0.038	0.381	0.35	0.168
X1437	X39764	0.954	0.874	0.217	-0.473	0.075	0.966	0.347	0.355	0.875	-3.072	-0.111	0.446	0.986	-2.35	-0.775	-0.514	-1.385	0.65	-0.156	-1.949	0.127	0.826	0.665	-4.549	0.127	-2.787	0.404	0.793	0.624	0.52	-1.669	0.452	1.779	-2.251	0.258	-2.335	0.447	0.571	0.202	0.673	-3.463	-0.065	0.707	0.509	0.657	0.302	0.727	0.375	0.28	0.697	0.047	0.469	0.627	-4.913	-0.283	0.479	0.19	-2.09	0.528	0.797	0.623	0.779	-0.312	0.68	0.574	0.878	0.255	0.653	0.995	-0.65	0.441	1.326	-0.493	0.698	0.727	0.731	0.832	-1.31	-0.23	0.855	2.489	0.697	0.493	4.471	0.872	0.332	0.807	-1.32	-0.061	0.762	0.625	-0.62	0.431	1.06	-1.354	-0.674	0.237	-1.347	0.387	0.051	-1.867	0.929	0.252	0.62	0.714	0.087	-0.991	0.739	0.935	0.034	0.021	0.141	2.517	-0.641	0.645	0.703	0.348	-0.102	-1.437	0.029	-2.396	0.355	0.07	1.433	0.068	0.721	-0.418	0.478	0.845	0.403	0.195	0.969	0.719	0.338	0.991	-0.452	0.031	-0.724	-0.845	0.168	0.855	0.767	0.38	0.009	0.029	0.096	0.553	0.744	1.624	0.223	-1.44	2.999	-1.162	-1.066	0.095	0.319	0.694	-0.34	0.636	0.233	0.134	0.422	0.189	-0.296	-3.04	0.219	0.453	-0.612	0.969	0.679	0.407	0.424	0.73	0.197	0.269	-0.693	0.861	0.078	0.421	0.594	0.972	0.894	0.335	0.661	-0.484	-1.903	0.745	0.371	0.422	-0.928	0.123	0.078	0.553	0.153	-0.011	0.644	0.8	-3.243	0.639	-1.362	0.644	0.757	-1.155	1.288	0.376	-0.084	0.448	2.882	0.737	0.403	-1.072	0.913	-2.897	-0.954	0.754	0.904	0.379	0.083	0.488	-0.739	0.095	-0.166	0.214	-0.148	-0.672	0.166	0.212	0.503	0.309	0.513	-0.13	0.118	0.163	0.249	0.185	0.025	0.071	0.624	-0.272	0.264	-0.137	-0.358	0.001	0.014	0.628	-0.061	-0.096	0.136	0.272	0.2	0.136	-0.489	0.287	0.43	0.192	0.783	0.842	1.408	-0.176	1.629	0.07	0.202	2.12	0.742	0.329	1.463	0.122	0.616	0.683	0.378	0.215	0.688	0.485	0.301	0.259	0.255	0.508	0.034	0.125	0.189	0.252	0.609	0.09	0.123	0.605	-0.095	0.127	0.517	0.353	0.141	0.396	0.765	0.494	0.608	0.354	0.269	0.519	0.354	0.081	0.578	1.165	0.205	1.672	0.475	0.218	0.343	0.353	-0.292	0.471	0.478	0.103	0.296	-0.501	0.108	0.224	0.287	0.309	0.771	0.414	-0.209	0.216	0.427	0.193	0.502	1.174	2.167	0.898	0.227	-0.17	0.337	0.203	0.361	0.195	0.643	-0.118	0.841	0.642	0.413	0.248	0.155	-0.125	2.49	0.222	0.205	0.17	-5.962	-0.158	0.628	0.451	0.491	-0.319	0.202	0.548	0.122	0.423	0.128	0.612	1.079	0.707	1.158	-0.027	0.401	1.33	0.341	0.576	0.6	0.233	0.199	0.581	0.669	0.668	0.283	0.093	0.458	0.529	0.552	0.453	0.196	0.562	0.434	0.474
X1437	X1605	1.396	-0.208	1.388	0.411	-0.362	0.117	0.264	0.342	-0.083	-1.164	2.999	0.224	1.46	0.127	0.601	-0.268	-0.964	0.825	1.002	0.448	-0.068	1.146	0.21	-1.886	-0.169	-2.361	0.107	-0.513	-0.189	-0.15	-0.953	0.492	3.308	-2.597	0.332	-0.145	0.278	0.536	0.208	0.866	2.698	-0.233	-0.385	-0.772	-1.282	-0.285	0.283	-0.178	0.151	0.22	0.119	0.123	-0.306	0.787	0.895	-0.014	-0.07	1.283	-0.099	0.613	0.182	0.025	-0.185	-0.341	0.092	1.245	-2.191	0.588	-2.885	-0.778	-0.613	-1.636	-1.344	0.07	0.107	-1.095	-1.436	-1.288	-0.289	0.346	1.351	0.445	0.218	-0.05	-0.217	-0.025	0.477	-1.793	-1.777	-0.752	-0.524	1.253	0.018	0.593	-0.792	-0.671	0.087	0.375	-0.686	-0.181	-0.177	0.291	-0.119	-0.008	0.797	-1.675	1.053	-0.852	-0.376	0.503	-0.14	-0.071	-0.885	-0.002	-0.697	0.614	-0.727	-1.192	3.342	0.056	2.943	0.174	-0.074	-3.054	-0.069	-0.544	-0.375	0.194	0.773	0.129	-0.088	1.331	0.2	-0.142	-1.404	0.458	-0.257	-0.972	-0.545	0.01	1.2	-0.238	-0.144	0.134	0.319	0.058	0.509	-0.53	-3.226	-0.138	2.57	-3.342	0.306	-0.499	0.251	-0.23	1.004	0.06	0.171	0.136	-0.038	-0.187	0.347	-0.475	-1.846	-0.154	-0.049	-0.269	-1.033	-1.048	0.056	0.029	0.011	-0.091	0.176	-0.087	-0.176	-0.008	-0.652	-0.12	-0.456	-1.145	0.287	0.14	-0.035	-1.198	-0.697	-1.422	-0.274	-0.145	-0.339	-0.183	-0.025	0.101	-0.097	-0.425	-2.177	-0.114	-0.244	-0.23	0.795	-2.036	0.381	-2.653	-0.151	-0.649	-0.16	0.027	-0.269	-0.506	0.282	0.506	-2.059	0.033	0.099	-1.515	-0.389	-0.047	0.386	-0.105	1.045	0.061	0.1	-0.303	-0.162	-0.176	0.196	0.457	-0.056	0.448	0.022	-0.124	-0.08	-0.115	2.242	-0.671	0.298	-0.019	0.363	0.614	0.86	0.061	-0.066	0.475	-0.266	0.696	-0.226	-0.078	0.075	0.015	-0.075	-0.299	-0.015	-0.327	0.332	-0.362	1.679	0.541	-0.337	1.525	-0.211	-0.157	-0.591	0.809	-0.298	-0.427	0.216	-0.013	-0.245	0.092	-0.085	-1.857	0.546	0.013	-0.119	0.466	-0.045	0.088	-0.025	-0.252	-0.105	0.415	0.008	-0.067	-0.314	-0.048	0.021	0.38	0.177	-0.134	0.054	1.061	0.56	-0.683	0.051	-0.044	-0.416	-0.02	-0.435	0.113	-1.715	-0.149	2.103	0.239	-0.234	0.319	-0.406	-0.072	0.063	-0.392	0.037	0.3	-0.527	-0.056	-0.079	0.164	-0.046	-0.796	-0.505	-0.123	-0.102	0.207	-0.068	0.573	0.738	-0.123	-0.007	-0.138	-0.042	0.028	-0.057	-0.57	0.002	-0.962	-0.002	-0.371	-0.729	-0.924	0.173	-0.026	-0.281	0.403	0.059	-0.056	-0.029	0.777	0.224	-0.497	-0.089	-0.344	-0.509	0.008	-0.827	-0.003	0.282	0.192	0.393	0.426	-0.877	0.844	-0.189	-0.679	-1.134	-0.21	-0.372	0.678	0.441	0.291	0.492	-0.472	-0.679	-0.054	-0.006	0.043	-0.199	0.396	-0.417	-0.465	0.021	0.149	-0.552
X1437	X1649	-0.668	0.12	0.419	-0.685	0.293	-1.106	-0.402	0.106	-0.513	-4.393	2.898	0.153	0.535	-2.64	0.952	-3.64	-1.329	0.225	-0.773	-1.752	-0.047	-0.085	-0.103	0.684	0.123	0.482	0.298	-0.172	0.377	-0.101	0.605	0.282	5.222	0.751	-0.216	2.743	-0.102	-1.054	0.085	0.127	-0.53	-0.004	-0.159	0.051	-0.296	0.276	0.986	0.162	-0.065	-0.615	-0.038	-0.067	-0.538	13.771	3.72	-0.401	-0.245	0.843	0.057	0.981	-1.711	-0.476	0.626	0.837	0.787	1.052	-3.924	0.313	4.438	-0.633	-0.515	0.164	-0.384	-0.931	0.791	-0.041	4.601	1.897	-0.073	-0.007	-1.756	0.998	0.431	-2.332	0.469	0.042	0.158	-0.894	-1.526	-0.97	0.297	0.029	0.143	-2.32	0.029	-0.169	0.095	-0.009	0.231	0.19	2.403	0.375	0.182	-0.467	0.514	-0.751	0.712	0.261	-1.646	-0.501	0.025	0.26	-0.174	-0.251	0.678	-0.048	0.4	-0.201	-1.548	-0.379	3.204	0.14	0.021	-4.459	-0.093	0.086	-0.969	0.472	0.556	0.3	0.069	-0.644	-0.327	0.097	0.254	-0.179	-0.223	0.359	-0.619	0.088	0.619	1.1	0.635	-0.717	0.084	-0.158	0.553	0.029	0.42	-0.113	-0.135	0.553	0.55	-0.273	0.339	-0.006	0.333	-0.002	0.262	-0.058	0.171	0.537	0.398	0.33	-2.956	0.475	0.046	0.299	0.639	0.161	0.183	0.305	0.335	0.068	0.026	0.485	-0.353	0.13	-0.205	-0.784	-0.838	0.306	0.62	0.707	0.043	-2.808	0.362	-0.141	-0.497	-1.958	0.1	-0.252	0.388	0.727	0.43	0.805	-2.453	-4.512	0.119	0.312	0.193	-0.214	-1.855	-1.52	-0.257	-0.418	-0.119	-2.807	-0.131	-0.066	-0.184	1.593	-1.989	-0.548	1.162	1.774	-0.583	0.196	0.025	1.29	3.015	-0.394	0.189	0.086	-0.099	-0.191	0.318	0.332	0.216	-0.708	0.071	0.019	0.149	-0.139	0.181	-0.105	0.237	0.333	-0.082	0.242	-1.384	0.111	0.048	-0.342	0.112	0.082	-0.313	-0.652	0.138	0.353	0.311	-0.091	-0.04	0.073	0.04	-0.381	-0.667	1.388	-0.264	0.517	0.328	0.123	0.849	0.157	-0.368	0.569	0.11	0.6	-0.106	0.318	0.04	-0.968	0.167	0.186	-0.137	-1.097	-0.034	0.1	0.073	0.199	-0.129	0.601	0.063	0.05	-0.533	0.101	0.202	0.509	0.297	0.153	-0.239	-0.27	0.309	0.613	-0.223	-0.179	0.126	0.152	0.25	0.204	-1.029	-0.029	-0.33	-0.424	0.053	-0.004	0.027	-0.01	0.224	0.042	0.093	0.044	-0.588	-0.045	0.15	0.162	0.629	0.712	-0.292	0.207	-0.1	0.415	0.189	0.117	0.618	-1.511	1.29	0.037	0.137	0.552	-0.053	0.014	0.047	0.157	0.046	1.429	0.76	0.85	0.158	0.337	-0.687	-0.035	0.088	0.057	0.108	3.722	-0.367	0.514	-0.276	0.585	-0.27	0.023	-0.033	-0.228	-0.449	-0.231	0.162	-0.598	0.373	-0.153	0.0	0.451	0.605	0.414	-0.369	0.832	-0.079	0.209	-0.541	0.913	-0.468	0.165	-0.785	0.134	0.383	-0.156	0.113	0.284	0.258	-0.161	0.529
X1437	X41518	0.545	0.323	0.782	-0.014	-0.089	0.263	0.293	0.885	0.462	-2.719	0.775	0.456	-1.002	-1.847	1.559	-2.903	-1.256	0.294	0.547	-1.295	0.161	-0.675	0.297	3.403	0.205	1.753	0.305	-0.451	0.545	-0.02	-0.098	0.258	0.555	-0.963	0.34	-0.607	0.085	0.566	0.259	0.531	-1.307	0.226	-0.317	0.341	0.262	0.264	0.593	-0.118	-0.437	0.435	-0.298	0.232	-0.085	11.061	-3.99	0.503	-0.025	-4.043	0.034	0.536	0.125	0.505	-0.075	0.367	0.574	0.118	-2.337	0.523	1.642	0.051	0.687	-0.193	0.132	-0.223	0.694	0.411	-4.275	-0.036	0.207	-1.085	-1.0	0.575	0.05	-1.702	0.825	0.251	0.127	-0.098	-1.22	0.668	0.52	-0.052	-0.941	0.034	-0.193	0.136	0.244	-1.009	0.06	0.26	-1.077	0.488	0.289	0.312	0.657	-0.059	-0.449	0.312	0.436	0.232	-0.096	-0.903	-0.399	0.194	0.741	0.436	0.561	0.411	-2.929	0.137	-4.555	0.237	0.126	-0.909	0.248	-0.408	0.34	0.142	0.474	0.437	-0.242	0.198	0.409	0.081	1.651	0.273	0.048	0.528	-0.052	0.246	0.614	0.734	0.396	0.231	0.243	0.24	0.44	0.048	6.56	0.208	-3.589	-2.064	0.42	-1.413	0.464	0.312	0.53	0.073	0.371	0.268	0.224	-0.033	0.377	0.422	-2.392	0.369	0.407	-0.618	0.898	1.076	0.299	0.484	0.364	-2.332	0.306	0.303	-0.119	0.253	0.466	0.462	0.542	0.734	0.462	0.587	0.221	-0.1	0.307	0.431	0.321	-0.162	0.251	0.305	-0.531	0.435	0.214	0.378	0.241	8.19	0.232	-0.108	-0.178	0.548	-1.191	0.492	0.108	0.753	-0.473	0.44	0.241	0.079	0.333	0.753	-2.285	0.366	0.199	0.749	0.437	0.278	0.508	-2.381	0.507	0.282	0.285	0.325	-0.253	0.047	0.137	0.384	0.3	0.479	0.273	0.226	0.226	0.149	4.882	0.32	0.376	1.082	0.039	-0.128	-0.068	0.283	0.229	0.162	0.141	0.19	0.802	0.444	0.292	0.389	0.395	0.281	0.275	-0.132	0.238	0.468	0.823	1.243	0.561	1.047	0.387	-0.011	1.124	0.505	0.073	0.883	0.495	0.517	0.391	0.381	0.248	3.26	0.227	0.294	0.02	0.363	-0.174	0.241	0.237	0.321	0.251	0.356	0.235	0.235	0.601	0.194	0.258	0.3	0.282	0.306	0.258	0.961	0.469	0.433	0.301	0.027	0.19	0.289	0.377	0.359	0.957	0.257	4.916	0.401	0.129	0.253	0.201	0.277	0.312	0.282	0.248	0.29	1.059	0.21	0.104	0.355	0.296	0.688	0.357	0.317	0.21	0.43	0.255	0.524	1.188	-0.231	1.451	0.38	0.253	-0.071	0.125	0.347	0.212	0.581	0.249	1.014	0.507	-0.018	0.277	0.369	0.284	1.3	0.36	0.229	0.25	0.611	0.117	0.6	0.193	0.427	0.333	0.216	0.413	0.248	0.165	0.228	0.613	0.502	1.171	-0.883	0.243	0.383	2.087	0.361	0.651	0.51	0.195	-0.128	0.551	0.563	0.831	0.287	0.297	0.325	0.473	-0.258	0.208	0.249	0.476	0.394	0.405
X1437	X40475	-0.063	-0.438	-1.61	-0.174	0.506	-0.891	-0.063	0.309	0.004	-0.213	1.065	-0.15	-0.582	0.612	1.188	3.729	-1.762	0.277	0.664	-1.455	0.046	-0.777	-0.375	3.616	0.077	3.004	0.291	0.392	-0.279	-0.713	0.575	0.033	1.422	2.868	-0.021	0.149	-0.493	-0.853	0.167	0.219	-1.747	0.402	-0.052	-0.123	-0.38	-0.118	0.186	-0.009	0.08	-0.269	-0.213	-0.477	-0.514	13.826	-8.071	-0.024	-0.084	-1.29	-0.121	-0.359	-0.182	0.378	-0.204	-0.38	0.407	-1.491	-2.652	0.667	1.652	-2.125	0.355	3.349	-0.119	-0.558	0.159	0.294	-2.351	0.394	-0.827	-1.02	1.251	-0.424	-0.595	-0.695	-0.057	-0.023	-0.025	-0.458	-1.859	-0.13	0.384	0.304	-1.096	-0.921	-0.281	1.08	-0.431	0.229	0.234	0.069	2.779	-1.79	0.079	0.174	0.082	-0.005	-2.94	0.249	-0.604	-0.124	-0.332	-0.181	0.634	0.07	0.615	-1.262	0.01	0.263	-0.535	-0.115	2.595	0.305	0.021	-8.138	-0.07	-1.04	0.001	0.574	-0.584	-0.012	0.061	-0.339	-0.838	-0.027	2.735	-0.34	-0.088	0.239	-0.248	0.046	-1.201	0.633	0.254	-0.052	0.029	-0.035	0.098	-0.166	-1.292	0.007	-7.148	-0.164	0.232	-0.56	0.005	0.141	0.067	-0.009	0.035	0.056	0.154	0.684	0.392	0.267	-2.767	-0.088	-0.409	-0.869	1.07	1.0	0.202	0.006	-1.105	0.021	0.123	0.201	0.319	-0.003	0.382	-0.003	-0.216	0.841	0.233	0.016	0.048	-4.934	-0.341	0.402	0.048	0.29	0.35	0.122	-0.616	0.279	0.29	0.739	-4.673	3.296	0.438	-0.071	0.428	0.595	-3.316	0.119	0.188	0.346	-0.195	0.077	0.044	0.238	0.083	0.294	-0.976	0.591	0.694	0.991	-0.056	0.117	0.099	-1.007	1.861	0.132	0.249	0.301	-0.153	-0.208	-0.023	-0.284	0.199	0.418	0.023	0.009	-0.084	-0.323	4.333	0.444	0.335	0.82	0.228	0.155	-0.789	0.075	0.031	0.275	-0.75	0.069	1.56	0.36	-0.056	0.049	0.334	0.107	-0.155	0.188	0.005	-0.211	-0.618	-0.071	1.881	1.161	0.163	-0.019	-0.085	0.908	-0.091	-0.307	0.215	0.949	0.814	0.07	0.039	0.862	-0.28	-0.01	0.081	0.05	-1.056	0.105	0.062	0.331	0.135	0.317	0.053	-0.009	0.601	0.005	0.213	0.258	-0.262	0.245	-0.366	0.357	-0.018	-0.747	0.243	-0.059	-0.255	-0.074	0.142	0.439	1.891	0.046	2.842	0.034	-0.029	0.33	0.257	0.162	-0.044	0.16	0.107	0.246	0.893	0.025	-0.175	-0.116	0.274	0.542	0.486	-0.268	0.016	-0.272	-0.047	0.394	-0.603	-1.032	2.391	0.343	0.023	-0.494	-0.037	-0.059	0.086	0.926	-0.139	0.49	0.077	0.728	0.075	0.033	-0.183	-0.096	0.217	0.047	0.115	1.511	0.091	-0.302	-0.107	0.556	0.222	0.04	0.392	0.102	-0.007	-0.313	0.678	-0.298	0.97	-2.157	0.013	-0.009	3.227	0.036	0.55	0.065	0.03	0.114	-0.184	0.788	1.259	-0.072	0.093	-0.432	-0.25	-0.544	-0.088	0.264	-0.278	0.571	0.157
X1437	X54910	0.614	-0.797	-0.429	-0.719	-0.258	-0.946	-0.431	0.331	-0.184	0.469	-3.794	-0.514	-0.975	-3.458	-1.197	2.659	0.761	-0.727	0.215	-3.021	-0.278	-0.639	-0.815	-5.163	-0.142	-3.882	-0.295	-0.592	-0.601	-0.711	-0.396	-0.394	-4.421	-3.354	-0.35	1.255	-0.311	-0.712	0.012	-0.956	1.373	-0.231	-0.569	0.017	-0.768	-0.211	-0.462	-0.263	-0.374	-0.687	0.18	-0.53	-0.465	7.431	-4.508	-0.26	0.215	-3.18	-0.446	-0.966	0.028	0.643	-0.563	0.0	0.156	-0.55	-0.073	0.268	2.724	-1.185	-0.492	-0.326	-0.744	-0.518	0.014	-0.379	-4.948	0.491	-0.677	0.593	1.355	-0.368	-0.588	0.698	-0.375	-0.341	-0.186	-0.316	-0.707	0.171	-0.203	-0.699	-0.498	0.003	-0.616	0.08	-0.264	-0.566	-0.258	-0.318	2.359	-0.155	-0.324	-0.279	-0.536	-0.805	-1.742	0.888	1.008	-0.14	0.004	-0.279	-4.059	-0.558	-0.803	-0.552	-0.214	-0.478	-2.384	-0.217	-3.505	-0.163	-0.124	-4.536	-0.329	-0.492	-0.431	-0.4	-1.092	1.054	-0.304	-0.479	0.152	-0.133	-0.102	-0.815	-0.349	-0.801	-0.083	-0.25	-0.478	0.777	0.423	-0.219	-0.218	-0.025	-0.423	-1.109	0.47	-0.329	-4.102	-4.232	-0.103	-3.234	-0.015	-0.316	0.415	-0.189	-0.382	-0.323	-0.12	-0.047	0.326	-0.524	-4.105	-0.409	-0.494	-0.932	-0.769	0.247	-0.332	0.02	-0.804	0.347	-0.3	-0.229	-0.033	-0.208	0.47	-0.525	0.418	-0.831	-0.075	-0.128	-0.184	-2.967	-0.178	-0.401	-0.346	0.39	1.278	-0.07	-0.678	0.558	-0.484	0.072	-2.818	-4.274	0.099	0.017	0.279	0.238	-1.989	-4.685	-0.167	-0.095	-0.227	1.096	-0.102	-0.155	-0.461	-0.166	1.406	0.895	0.444	-0.051	-0.432	-0.284	-0.462	-3.18	2.057	-0.357	-0.212	0.282	-0.33	-0.245	-0.199	-0.539	-0.349	-0.117	-0.231	-0.309	0.803	-0.204	0.48	-0.485	-0.127	0.494	-0.379	-0.252	-0.84	-0.321	-0.295	-0.202	-0.711	-0.083	0.778	-0.212	-0.175	-0.096	-0.295	-0.365	-0.232	-0.26	-0.316	0.193	-0.461	0.346	0.92	-0.492	-0.144	-0.229	-0.317	2.027	-0.405	-0.402	1.142	-0.402	0.055	-0.116	-0.298	-0.602	0.004	-0.328	-0.311	-0.292	-0.158	-0.219	-0.224	-0.058	-0.295	0.106	-0.295	-0.183	0.213	0.212	-0.296	-0.188	-0.375	-0.246	-0.398	1.904	-0.107	-0.076	-0.362	-0.354	-0.498	-0.109	0.048	-0.39	1.571	-0.325	-0.129	0.139	-0.289	1.256	-0.402	-0.111	-0.496	-0.404	0.527	0.044	-0.241	0.328	-0.334	-0.358	0.806	0.045	-0.126	-0.095	-0.324	1.117	-0.31	-0.602	-0.424	0.232	2.535	-0.13	-0.243	-0.495	-0.25	-0.179	-0.313	-0.173	0.047	2.346	-0.121	1.373	0.389	-0.171	-0.467	-0.42	0.885	-0.116	-0.314	-0.619	-0.32	-0.559	-0.527	-0.377	-0.339	0.203	0.223	-0.097	-0.267	-0.345	0.462	-0.405	0.128	-1.644	-0.355	0.13	-0.561	-0.158	-0.129	0.244	-0.378	-0.282	0.049	-0.634	1.799	-0.359	-0.137	-0.397	-0.497	-0.573	-0.522	-0.181	-0.216	0.085	0.996
X1437	X48733	0.921	-1.278	-0.658	0.012	-0.413	-0.631	-0.853	0.126	0.792	-1.325	-1.967	0.287	-0.52	-0.568	0.18	-0.875	1.482	-0.043	-0.461	-1.608	0.057	0.522	-0.638	-2.621	0.179	-0.632	-0.522	-1.464	-0.475	0.2	-0.108	-0.128	-2.263	-1.762	0.316	2.436	0.014	0.096	-0.022	0.575	-1.636	-0.248	-1.083	0.301	0.505	0.059	0.198	-0.312	0.08	-0.086	0.009	0.232	0.144	-2.718	-2.304	0.238	-0.058	3.73	0.3	-0.545	-0.58	-0.735	-0.488	-0.498	0.304	-0.899	-1.008	0.893	0.501	-0.769	-0.304	3.455	-1.186	0.524	-0.508	-1.292	0.025	0.032	0.33	0.764	0.996	-0.43	-0.513	-2.026	0.645	-0.262	0.594	0.213	0.882	0.618	0.394	0.634	0.039	0.63	0.442	-0.346	-0.048	0.409	-0.441	-0.206	-1.48	0.487	-0.208	-0.599	0.416	-0.266	-1.022	0.82	0.895	-0.7	-0.165	-0.184	-0.146	-0.912	-0.963	0.615	-1.091	-0.135	-1.314	0.049	-1.039	0.012	0.264	-2.317	-0.129	0.331	0.2	-0.053	0.377	-0.302	-0.133	-2.565	1.086	-0.217	0.413	-0.0	0.082	0.443	0.387	-0.108	0.437	-1.105	0.473	-0.315	-0.141	-0.112	-0.661	-0.96	-2.112	-0.172	-2.111	1.587	0.391	-0.812	0.252	-0.272	-0.473	-0.083	-0.418	0.007	-0.202	-0.275	-0.017	0.202	-2.113	-0.247	0.241	-0.874	-1.631	-0.845	0.109	0.177	0.414	-0.138	-0.174	-0.549	0.694	0.016	0.512	-0.941	-1.183	-0.721	-0.065	0.559	-0.077	-0.631	0.673	-0.895	-0.349	-0.854	-0.306	-0.194	0.085	0.229	0.055	-0.425	0.744	0.751	-0.854	-0.176	-0.02	-0.428	-1.134	0.137	-0.377	0.083	0.289	1.578	-0.566	0.284	-0.267	0.805	5.514	0.285	-0.179	0.369	-0.365	-0.107	0.108	-1.042	0.1	-0.29	-0.05	0.076	-0.179	0.042	-0.221	0.356	-0.008	0.169	-0.12	-0.061	0.129	-0.028	-1.355	-0.604	0.176	-0.544	0.199	0.116	-1.533	-0.226	-0.11	-0.475	0.514	-0.201	-0.4	0.106	0.108	-0.256	-0.411	0.142	-0.132	-0.355	-0.107	-0.584	-0.55	-0.657	0.701	-0.838	-0.607	-0.125	-0.962	-0.833	-0.304	2.182	0.276	0.285	-0.516	0.207	-0.002	-0.555	0.13	-0.261	-0.222	-0.315	0.209	-0.142	-0.032	0.132	0.064	-0.942	-0.042	0.466	0.485	-0.142	-0.036	0.374	0.179	-0.109	0.228	-0.065	-0.142	0.224	-0.389	-0.229	0.363	-0.037	-0.218	-0.141	-0.884	-0.01	3.567	-0.068	-0.232	0.02	-0.088	-0.004	-0.221	0.325	-0.083	-0.341	0.136	-0.125	-0.217	0.183	0.226	-1.749	-0.171	0.102	-0.058	0.264	0.27	0.21	1.354	-0.55	-0.465	0.182	0.032	0.269	-0.171	-0.409	0.003	-0.978	-0.312	0.535	-0.232	1.23	0.061	0.19	0.828	-0.392	-0.143	-0.038	0.005	-1.972	0.24	-1.014	-0.115	0.134	-0.101	-0.059	-0.942	-0.106	-0.387	-0.069	0.495	-0.708	-0.679	-0.218	-0.236	-0.082	0.229	-0.173	-0.996	-0.33	-0.236	0.073	0.233	0.058	0.568	-0.09	0.11	0.301	-0.159	0.145	-0.238	-0.054	-0.434	-0.179	0.278
X1437	X1567	0.36	-1.089	-1.3	-0.557	-0.558	-0.798	-0.589	-0.511	-0.05	-0.987	-3.663	-0.438	-1.046	-3.321	-1.053	1.699	1.426	-0.661	-0.554	1.521	-0.294	-0.544	-0.457	-4.911	-0.088	-3.75	-0.429	-0.847	-0.744	-0.39	-0.517	-0.581	-4.269	-3.214	-0.492	1.768	-0.264	-0.662	0.368	-0.827	-4.292	-0.3	-0.575	-0.549	-0.444	-0.479	0.553	-0.46	-0.476	-0.827	-0.461	-0.614	-0.767	8.21	-4.349	-0.66	-0.058	0.77	-0.659	-0.869	-0.726	-0.694	-0.092	-0.187	-0.36	-1.184	-0.4	0.794	1.493	-0.817	-0.581	2.358	-0.983	-0.814	-0.143	-0.72	-4.736	0.727	-0.807	-0.232	4.35	-0.143	-0.44	2.762	-0.861	-0.362	-0.588	-0.682	-0.746	-0.524	-0.678	0.185	-0.512	-0.603	-0.444	0.376	-0.495	-0.686	-0.332	-0.489	-0.35	-0.677	-0.396	-0.588	-0.847	-0.701	-1.455	-0.227	-0.32	-0.399	-0.037	-0.429	-3.924	-0.691	-0.768	-0.698	-0.877	-0.659	-2.172	-0.424	0.112	-0.245	-0.396	-4.375	-0.497	-0.709	-0.294	-0.518	-0.769	1.843	-0.173	-0.213	0.222	-0.331	-0.208	-1.04	-0.302	-0.838	-0.414	-0.225	-0.646	0.418	0.405	-0.295	-0.391	-0.416	-0.373	-0.933	-3.967	-0.488	-3.966	-4.091	-0.772	-3.088	-0.34	-0.412	0.354	-0.483	-0.251	-0.312	-0.309	-0.532	0.103	-0.664	-3.969	-0.313	-0.583	-0.448	-0.554	-0.037	-0.325	-0.492	-0.568	-0.332	-0.494	0.025	0.204	-0.482	0.129	-0.736	-0.539	-0.689	-0.322	-0.585	-0.351	-2.805	-0.765	-0.465	-0.565	-0.411	-0.529	-0.466	-0.614	-0.03	-0.049	-0.176	-2.645	-4.131	-0.285	-0.078	0.21	-0.786	-1.732	-4.509	-0.541	-0.721	-0.371	-0.08	-0.786	-0.66	-0.592	-0.372	5.638	0.235	-0.697	-0.569	-0.525	-0.391	-0.565	-3.031	3.338	-0.493	-0.37	-0.033	-0.487	-0.457	-0.41	-0.64	-0.466	-0.652	-0.485	-0.447	-0.486	-0.493	-0.798	-0.572	-0.379	-0.534	-0.496	-0.219	-0.078	-0.477	-0.481	-0.437	-0.437	0.29	0.321	-0.525	-0.511	-0.536	-0.42	-0.522	-0.416	-0.423	-0.477	-0.675	-0.772	-0.688	0.108	-0.064	-0.238	-0.485	-0.384	-0.509	-0.531	-0.332	-0.568	0.26	-0.395	-0.077	-0.485	-1.386	-0.442	-0.405	-0.375	-0.558	-0.198	-0.408	0.757	-0.307	-0.186	0.36	-0.207	-0.336	-0.062	-0.467	-0.209	0.047	-0.462	-0.49	-0.523	0.598	-0.595	-0.453	-0.507	-0.394	-0.128	-0.538	-0.466	-0.442	1.225	-0.378	-1.413	-0.588	0.391	0.404	-0.444	-0.5	-0.523	-0.422	-0.104	0.131	-0.163	-0.302	-0.472	-0.344	-0.387	-0.948	-0.484	-0.558	-0.376	-0.082	-0.491	-0.622	0.557	-0.361	0.947	-0.423	-0.477	-0.571	0.343	-0.515	-0.005	-0.49	-0.512	0.832	-0.439	0.476	-0.375	-0.317	-0.52	-0.861	-0.52	-0.105	-0.483	-0.42	-0.553	-0.741	-0.523	-0.076	-0.387	-0.413	-0.543	-0.414	-0.149	-0.45	0.086	-0.434	-0.585	-1.782	-0.492	0.157	-0.569	-0.525	-0.669	0.146	-0.514	-0.249	-0.647	-0.587	-0.297	-0.389	-0.421	-0.601	-0.592	-0.659	-0.534	-0.443	-0.438	0.045	1.768
X1437	X3147	-0.205	0.672	0.026	0.169	0.556	0.929	0.585	0.206	0.808	-2.097	0.759	0.295	0.67	-0.819	0.011	-0.942	-1.453	0.43	-0.076	-0.95	-0.504	0.37	0.648	-1.252	0.101	0.151	0.382	0.281	0.628	-0.272	0.113	0.502	0.837	-0.872	-0.032	-1.476	0.449	-0.039	0.209	-0.101	-0.992	0.239	0.469	0.351	0.521	0.332	0.12	0.349	0.337	0.667	-1.304	0.333	0.309	10.626	3.141	0.465	0.046	-1.954	0.231	0.872	0.007	0.906	0.198	-0.127	0.521	0.463	-2.361	0.727	0.335	1.012	0.225	0.967	-0.552	-0.75	0.587	-0.012	8.111	-0.837	-1.012	0.579	1.056	0.775	0.59	1.204	0.793	0.273	0.118	-0.569	-0.564	0.457	0.474	0.099	0.373	0.774	0.329	0.176	0.294	-0.956	0.184	0.289	-1.904	0.404	-0.372	-2.146	0.684	0.279	-0.458	-2.417	0.665	0.167	-0.548	-0.348	0.452	-0.106	0.777	0.429	0.5	-0.337	-1.538	-0.149	-1.639	0.366	-0.721	-1.999	0.172	0.041	-0.235	0.125	0.17	0.276	-0.175	1.048	0.27	0.367	0.437	0.179	0.306	0.311	-0.976	0.278	0.344	0.597	0.406	0.163	0.256	0.259	0.591	0.351	1.566	0.251	-2.542	-1.481	0.681	-1.263	0.483	0.353	0.696	-0.175	0.611	0.128	0.028	0.116	0.398	0.219	-2.772	0.365	0.277	-0.001	1.042	0.255	0.313	0.395	0.236	0.187	0.331	0.221	0.864	0.28	0.367	0.584	0.79	0.93	0.414	0.66	0.238	-2.581	0.465	0.498	0.386	-1.093	-0.08	0.208	0.595	0.605	-0.018	0.783	1.214	2.566	0.772	-1.893	0.695	0.756	-0.847	-3.326	0.19	0.133	0.385	-0.502	0.746	0.36	-0.332	0.982	-1.028	0.882	0.585	0.602	-0.075	0.303	0.486	1.95	0.569	0.272	0.021	0.396	-0.057	0.175	0.316	0.484	0.316	0.463	0.301	0.276	-0.351	0.269	4.337	0.363	0.135	1.026	0.158	0.335	0.955	0.272	0.12	0.426	-0.17	0.28	0.654	0.042	0.322	0.385	0.391	0.253	0.335	0.268	0.178	0.648	0.751	0.724	1.008	0.947	0.396	0.241	1.419	1.014	0.205	0.752	0.401	-0.924	0.686	0.393	0.272	-0.23	0.465	0.332	-0.025	0.362	0.345	0.238	0.23	0.344	0.306	0.487	0.076	0.218	0.596	0.205	0.285	0.53	0.35	0.205	0.307	-0.867	0.551	0.684	0.392	0.283	0.359	0.303	0.408	0.472	0.818	0.287	2.979	0.443	0.275	0.099	0.351	0.246	0.553	0.166	0.277	-0.611	-0.044	0.033	0.256	0.355	-0.172	0.872	0.304	0.3	0.282	0.312	0.275	0.563	0.845	1.984	0.378	0.395	0.133	0.415	0.046	0.381	-0.134	0.532	-0.125	1.258	0.727	0.778	0.266	0.335	-0.894	0.472	0.375	0.234	0.255	2.364	0.231	0.715	0.496	0.592	0.343	0.264	-1.278	0.266	0.423	0.248	0.687	0.677	1.081	-0.613	0.257	0.186	1.756	0.374	0.732	0.769	0.324	0.22	0.471	0.48	0.279	0.252	0.468	0.026	0.464	0.206	0.027	0.374	0.411	0.499	0.747
X1437	X15679	-1.276	-0.223	-0.354	-0.779	0.343	-0.305	-0.718	-0.734	-0.07	-0.122	-2.044	-0.498	-0.274	-1.925	-0.421	-2.23	0.746	-0.593	-0.949	-1.755	-0.171	-0.906	-0.365	-2.376	0.051	-2.074	-0.025	-0.379	-0.498	-0.437	0.705	-0.435	-2.234	-1.886	-0.487	3.313	-0.438	-0.151	-0.082	-0.369	-2.24	-0.351	-0.721	-0.569	-0.582	-0.045	0.381	-0.338	-0.295	-0.761	0.401	-0.32	-0.759	-2.392	-2.256	-0.362	0.287	-1.819	0.481	-0.016	-0.756	-0.999	-0.595	0.361	0.557	0.512	-1.889	0.181	4.579	-0.914	-0.403	-1.964	-1.226	-0.499	-0.618	0.828	-2.347	2.745	-0.418	1.064	1.511	0.01	0.426	-1.446	0.506	-0.362	0.002	-0.599	-0.712	-0.721	-0.349	0.128	0.33	-1.148	0.553	0.601	-0.29	-0.198	-0.332	0.065	0.07	-0.439	-0.15	-0.702	0.799	-1.074	-1.187	-0.163	-0.808	-0.258	-0.302	0.226	-2.13	-0.284	-0.306	0.078	0.783	-0.623	-1.484	-0.495	-1.942	-0.202	-0.07	-2.262	-0.316	-0.372	-0.42	-0.317	0.156	0.288	-0.076	-1.574	-0.088	-0.108	-0.16	-0.293	-0.318	0.006	-0.627	-0.256	1.064	0.895	0.471	0.41	-0.274	-0.318	-0.23	-0.18	-2.143	-0.3	-2.143	-2.182	0.807	-1.84	-0.036	-0.029	0.104	-0.287	0.462	-0.245	-0.224	1.136	0.227	-0.652	-2.144	-0.141	-0.083	-0.343	0.441	-0.55	-0.397	-0.104	0.014	-0.236	-0.344	0.297	1.077	-0.294	-0.126	-0.614	-1.072	-1.367	0.343	0.509	-0.16	-1.733	0.388	-0.409	-0.458	-0.713	-0.064	-0.266	-0.014	-0.166	-0.097	0.252	-1.672	-2.194	-0.717	-0.333	-0.475	-0.169	-1.303	-2.297	-0.355	-0.709	0.355	-0.253	-0.526	-0.373	-0.26	0.313	-2.106	-0.148	0.871	1.163	-0.451	-0.29	0.064	-1.819	0.509	-0.357	0.083	-0.336	-0.033	-0.309	0.823	0.442	0.152	-0.395	0.062	-0.144	1.196	-0.299	-1.523	-0.487	-0.28	0.028	0.276	0.169	-0.913	-0.315	-0.286	-0.303	-0.064	-0.067	-0.939	-0.626	0.127	0.231	0.237	-0.367	-0.33	-0.019	-0.064	-0.706	-0.302	1.615	-1.876	0.056	0.335	-0.138	-0.442	-0.134	-0.378	0.77	-0.502	0.019	-0.985	0.251	-0.011	-1.486	-0.346	-0.34	-0.323	-0.555	-0.372	-0.255	-0.205	-0.36	-0.303	0.203	-0.278	-0.147	-0.445	0.223	0.058	-0.25	0.215	0.124	-0.133	-1.093	-0.341	0.612	-0.277	-0.288	-0.506	0.216	-0.377	-0.306	0.033	-0.275	-1.544	-0.453	0.407	-0.165	-0.308	-0.234	-0.343	0.402	-0.008	0.183	-0.78	-0.118	0.065	-0.34	0.553	0.109	-0.465	-0.268	-0.261	0.324	0.439	-0.246	1.778	-1.168	1.15	-0.403	0.032	0.33	-0.219	-0.371	-0.27	-0.395	-0.388	1.038	0.671	0.125	0.067	0.229	-0.525	-1.147	-0.361	-0.178	-0.002	-1.382	-0.432	-0.741	-0.464	-0.325	0.273	-0.082	-0.53	-0.031	0.317	-0.245	-0.485	-0.846	0.184	1.736	0.099	-0.659	-1.092	0.197	-0.734	0.599	-0.337	-0.122	-0.598	0.718	-0.796	-0.272	-0.406	-0.377	-0.336	-0.525	-0.424	0.191	0.211	0.359	0.184
X1437	X57517	1.095	-2.266	-0.319	-0.912	0.145	0.321	-0.144	0.481	0.477	-1.482	3.831	0.549	-1.071	0.149	0.548	1.924	0.321	-0.125	-0.855	-1.402	-0.196	-0.455	-0.608	4.892	-0.069	1.251	-0.558	-1.693	-0.274	-0.883	-0.141	-0.191	-2.041	0.729	0.012	-1.122	-0.327	-0.091	0.188	-0.915	1.057	-0.05	-0.907	0.214	-0.115	0.012	0.744	-0.782	0.103	-0.384	0.184	0.274	-0.145	-1.932	2.196	-0.049	-0.185	2.325	-0.507	0.279	-0.408	-0.83	0.165	-0.074	0.473	-0.266	-2.155	0.667	5.415	-1.879	-0.478	0.167	-0.203	-1.915	0.478	0.096	-0.917	2.04	-0.543	-1.611	2.203	0.849	-0.351	-0.515	-0.417	0.164	-0.038	0.342	-2.171	-0.855	-0.787	0.461	-0.039	-2.14	0.546	-0.186	-0.117	0.786	-0.081	-0.005	-1.17	0.592	0.054	-0.376	0.752	-1.474	1.121	-1.199	-0.001	-0.402	-0.042	-0.267	-0.944	-0.305	0.178	-0.074	-0.062	-0.179	-0.576	0.239	1.587	-0.168	0.031	-4.301	0.117	0.275	-0.449	-0.143	0.087	0.354	0.059	0.446	1.356	0.223	0.981	-0.218	-0.083	-0.637	-0.737	0.092	-0.086	0.543	0.852	-0.279	0.053	0.096	-0.124	-0.97	-6.428	0.013	-1.154	-1.782	0.548	0.445	0.557	0.158	-0.025	0.015	-0.156	0.112	0.147	-0.118	0.506	-0.204	0.536	0.402	0.17	0.459	-0.162	0.85	0.157	0.426	0.734	0.026	0.122	0.038	-1.256	0.044	0.636	0.008	0.219	0.674	0.357	0.657	0.015	-0.569	0.141	-0.996	0.203	-0.554	0.048	0.021	0.156	0.689	0.284	0.929	0.657	-3.225	0.052	-0.227	0.762	0.191	-0.287	-1.298	0.13	-0.258	0.151	-1.088	0.182	-0.48	0.122	0.065	2.465	0.539	0.771	1.02	-0.377	0.025	0.239	0.446	2.305	0.177	-0.862	0.251	-0.381	-0.046	0.19	-0.615	0.228	-0.101	0.005	-0.048	0.072	0.002	-0.28	0.213	0.324	0.363	0.656	0.189	-0.225	0.046	0.018	-0.21	0.042	0.293	0.825	-0.587	-0.069	-0.074	0.127	-0.06	0.057	0.123	0.034	0.519	-0.497	1.277	2.699	1.061	-0.372	-0.068	-0.595	0.622	-0.159	0.238	0.107	0.369	-0.034	0.414	0.079	0.466	0.062	0.078	0.062	-0.201	-0.005	0.087	0.059	0.286	0.071	1.052	0.044	0.02	0.167	-0.02	0.118	0.568	0.038	0.24	0.339	-0.288	0.389	0.497	-0.096	-0.066	0.245	0.225	0.193	0.159	1.737	0.104	0.082	0.113	-0.432	0.605	0.052	0.071	0.237	0.586	0.079	0.249	-0.817	-0.008	-0.206	-0.582	0.408	-0.154	-0.028	0.129	0.044	0.445	-0.095	-0.332	-0.159	0.158	1.021	0.292	0.013	0.205	0.003	0.157	0.129	-0.038	-0.182	2.035	-0.038	0.432	0.15	0.084	-0.529	-0.986	0.117	0.002	0.045	-0.35	-0.065	-0.262	-0.239	0.395	0.137	0.021	0.369	-0.088	0.31	-0.012	0.421	-1.139	1.137	-0.509	-0.052	2.147	0.44	0.141	-0.36	0.852	0.07	0.212	0.165	-0.305	1.038	-0.208	0.056	-0.143	-0.408	0.472	0.007	0.09	-0.41	0.324	-0.134
X1437	X15581	0.665	1.013	0.623	-0.223	0.043	0.604	-0.127	0.938	1.015	-0.293	3.887	0.313	0.334	4.818	-0.797	5.266	-0.74	0.215	0.184	-2.198	0.096	-2.487	0.728	-2.342	0.137	4.552	0.391	0.901	0.185	0.304	0.151	0.452	1.015	-0.788	0.181	-1.09	0.331	0.228	-0.059	-1.172	-1.457	-0.001	0.387	0.083	-0.069	0.156	-1.877	-0.001	-0.822	0.363	0.08	0.474	0.361	10.649	0.761	0.234	0.086	-0.719	0.308	-0.207	0.105	0.606	-0.022	0.749	0.609	0.09	0.449	-0.562	0.653	-0.843	-1.64	-0.216	0.238	0.085	0.843	0.114	-0.963	-0.262	0.33	0.158	5.016	-1.349	0.371	-1.424	0.779	0.066	0.375	-0.409	1.117	0.37	0.097	-0.524	0.383	0.204	0.289	0.197	0.162	0.124	0.093	-0.44	-1.306	0.747	0.192	0.281	0.543	0.148	-0.683	0.139	0.431	0.461	-0.106	0.263	0.613	-0.134	0.523	0.779	0.31	-0.015	4.767	0.101	-0.925	0.093	0.103	1.588	0.164	0.483	0.156	-1.271	0.273	0.25	-0.234	1.147	-0.43	0.379	1.178	0.255	0.222	0.744	-0.418	0.087	0.431	-0.292	0.13	-0.095	0.12	0.151	0.106	-4.839	-1.449	0.042	-1.67	1.412	-1.11	2.62	0.16	0.332	-0.004	0.106	0.006	0.148	0.252	-0.29	0.144	-1.957	-2.794	0.039	0.254	-0.148	0.517	0.276	0.426	0.416	0.381	0.096	0.125	0.157	-0.2	0.131	0.477	-0.3	-3.056	0.286	0.436	0.446	0.096	-2.152	0.837	0.018	-0.314	-0.567	-0.234	-0.05	0.582	0.588	0.289	0.702	-0.7	-3.445	-0.532	0.207	0.702	0.392	-0.922	-0.177	-0.322	-0.502	0.236	-0.589	0.183	-0.611	-0.022	0.778	-3.119	0.647	0.848	0.692	-0.307	0.04	0.034	-2.337	-1.303	0.244	0.162	0.01	-0.37	0.146	0.067	-0.83	0.129	0.444	-0.242	0.042	0.156	0.174	-1.747	0.09	0.155	-0.691	0.113	0.491	0.423	-0.054	0.005	-1.79	-0.403	0.17	-0.419	0.108	0.187	0.056	0.082	0.059	0.292	-0.041	0.108	-0.028	0.13	-0.082	-0.298	-0.563	0.363	0.119	0.095	0.729	-0.099	-0.256	0.17	0.664	-1.575	0.21	0.12	1.093	0.495	-0.077	0.077	0.065	0.116	0.121	0.101	-0.082	0.202	0.654	0.109	0.014	0.324	0.128	-0.469	0.27	0.328	0.008	0.292	-0.35	0.312	0.36	-0.278	0.083	0.474	0.057	-0.05	0.198	-0.973	0.115	2.615	0.106	0.112	0.315	0.036	-0.085	0.188	0.147	0.114	0.121	-0.342	0.027	-0.125	0.166	0.017	0.871	0.404	0.386	0.141	0.42	0.174	0.516	0.146	1.125	1.046	0.172	0.166	0.34	0.138	0.337	0.132	0.109	0.387	0.968	0.455	0.458	0.149	-0.135	-0.387	0.034	0.203	0.105	0.126	1.377	0.112	-2.883	0.246	0.229	-0.117	0.084	0.575	0.108	-0.183	0.141	-0.548	-0.095	0.896	-0.069	-0.376	-0.045	-0.438	0.239	0.039	0.643	-0.189	0.081	0.148	0.066	0.733	-0.265	-1.38	-0.312	0.043	0.58	-0.052	-0.256	-0.013	0.43	0.754
X1437	X46590	1.577	0.264	1.408	-0.065	-0.139	-2.819	-0.207	0.456	-0.524	0.867	0.979	-0.605	0.201	2.361	0.181	0.375	-0.712	-0.496	1.181	4.321	-0.232	0.456	-0.027	-0.601	-0.11	1.848	0.351	0.646	-0.243	0.216	-0.427	0.419	-4.478	0.253	0.392	-2.011	0.228	-0.359	-0.144	0.301	-3.816	-0.062	0.685	0.687	0.823	-0.155	-0.969	-0.412	0.073	0.682	0.117	0.371	-0.227	4.833	-4.716	-0.55	0.013	-0.497	0.403	-1.058	0.429	1.178	-0.737	0.313	0.113	0.171	-2.893	1.271	-5.057	-0.727	-0.126	-0.726	-0.756	0.389	-0.409	1.191	-4.948	-1.539	0.196	0.245	-0.465	0.621	0.267	1.778	1.358	-0.102	0.197	-0.919	-1.708	0.898	0.757	0.759	-0.033	1.642	0.022	0.466	-0.177	0.789	0.002	-0.189	-0.432	-0.031	-0.058	0.589	0.172	1.213	-1.462	-0.945	-0.417	0.043	-0.127	0.103	-2.253	0.107	0.167	-0.05	0.374	-0.413	-0.434	-0.013	-0.73	-0.103	-0.001	-0.912	0.185	0.321	0.347	0.442	-0.221	-1.045	0.005	1.501	0.196	0.194	0.085	0.695	0.135	0.177	-0.35	0.079	1.363	0.113	0.093	0.237	-0.094	0.059	0.505	-0.817	0.206	-0.036	-4.031	1.92	0.739	1.287	0.459	-0.089	-0.27	0.052	-0.618	0.086	-0.13	-0.085	0.285	0.463	-2.47	-0.079	-0.531	1.341	1.113	-0.782	0.443	0.483	-0.001	-0.025	-0.261	0.475	0.457	-0.039	0.833	-0.697	1.261	0.84	-0.047	0.725	-0.015	-1.088	-0.193	0.597	0.282	-0.062	0.132	0.102	0.36	-0.131	-0.419	-0.442	2.9	1.378	0.999	-0.482	0.281	-0.101	-1.558	-2.134	0.263	-0.032	0.179	-1.872	0.216	0.027	-0.025	0.929	-2.93	0.447	0.622	-0.688	-0.2	-0.065	-0.317	-1.98	2.059	-0.068	0.108	-0.165	0.01	-0.055	0.069	-0.804	0.08	0.172	-0.291	0.127	-0.048	0.097	0.338	0.357	0.09	1.062	0.182	0.103	0.029	-0.023	0.004	-0.597	-0.294	0.154	0.363	-0.19	-0.124	-0.15	-0.221	-0.363	-0.132	-0.161	0.016	1.559	0.387	-0.649	1.003	0.979	0.286	-0.075	-0.756	0.332	-0.086	0.126	0.156	-0.509	-0.112	-0.01	-0.024	0.634	-0.374	-0.346	0.253	0.296	-0.446	-0.06	0.057	-0.085	-0.172	0.091	-0.028	-0.013	-0.527	0.019	0.142	-0.867	-0.696	0.007	-0.899	2.511	-0.691	0.082	-0.484	-0.071	-0.152	-0.082	-0.002	0.243	2.096	0.044	3.198	0.032	0.083	-0.219	0.106	0.171	-0.342	-0.281	0.089	0.36	-0.217	0.012	-0.186	-0.28	0.813	-1.918	-0.364	0.181	0.069	0.387	0.255	-0.111	0.31	1.245	0.678	0.057	-0.211	-0.584	0.185	-0.167	0.024	-1.621	-0.105	1.124	0.278	0.609	-0.021	-0.55	0.312	-0.739	-0.527	0.033	-0.034	-0.843	-0.003	-0.15	0.061	0.056	-0.088	-0.023	0.459	-0.168	-0.983	-0.136	-0.023	0.151	0.13	-0.556	0.253	-0.096	1.886	0.129	-0.307	0.826	-0.267	0.333	-0.494	-1.038	-0.102	0.081	0.166	0.149	0.071	0.435	-0.041	0.091	0.289	0.013	0.813
X1437	X32578	1.541	-1.608	-0.755	-1.135	-0.517	1.307	-0.203	1.504	-1.695	-0.437	0.717	-0.919	1.08	2.63	0.063	-1.984	1.89	-0.602	1.389	0.524	-0.147	-0.683	-0.553	-0.043	-0.137	2.503	-0.025	-0.196	-0.833	-0.992	1.233	-0.46	2.053	1.782	0.309	-2.271	0.244	-1.55	0.072	-1.64	0.758	0.048	-0.438	0.669	-0.062	-0.025	0.411	-0.389	0.406	-0.7	0.016	-0.212	0.462	4.82	-4.753	-0.81	-0.051	-2.009	-0.433	-1.634	-0.847	0.461	0.147	0.453	0.431	-1.602	-3.106	1.018	0.691	-1.415	-0.3	0.706	0.381	-1.635	-0.348	0.864	-0.588	0.226	-0.516	-0.972	-1.101	-0.049	-0.954	3.362	-0.512	0.044	-0.776	-1.253	-1.714	-0.432	-0.206	-1.274	-0.041	0.187	-0.364	0.725	-0.26	0.323	-0.078	-0.194	1.126	-1.169	-0.031	0.078	0.115	0.664	-0.23	-0.668	-1.354	-0.149	0.048	-0.173	0.067	-0.772	0.06	-0.29	-1.146	-0.196	-0.651	-0.412	6.897	-0.073	-0.035	-3.325	-0.136	-1.111	-0.257	0.239	-0.66	-0.086	-0.058	1.373	-0.019	0.025	-0.79	-0.996	0.119	-0.491	-0.937	-0.065	-0.463	0.399	0.994	-0.535	-0.082	0.054	-0.439	-2.066	-4.339	-0.115	3.491	-2.948	0.322	1.774	0.432	-0.149	0.508	-0.027	-0.207	0.025	-0.083	-0.135	0.35	0.651	-1.452	-0.065	-0.252	0.854	0.341	0.439	0.016	0.256	-1.228	0.113	0.07	0.152	0.631	-0.107	-0.078	-0.594	1.888	0.14	0.081	0.529	0.013	-0.384	-0.026	-0.147	0.056	-0.657	0.183	0.007	0.427	0.469	0.055	-0.215	0.719	-1.712	1.077	0.741	0.831	-0.608	-1.405	-1.716	-0.04	-0.111	-0.079	-0.652	-0.81	-0.153	-0.047	0.463	-0.043	1.423	-0.063	0.177	-0.014	-0.088	-0.236	-2.026	2.665	-0.016	-0.267	0.131	0.037	-0.32	0.045	-0.237	-0.145	0.107	-0.09	-0.015	-0.026	-0.054	1.063	0.454	0.574	0.725	0.502	-0.411	-0.32	0.161	-0.033	-0.137	-0.305	0.102	0.575	0.454	-0.117	-0.251	-0.376	-0.089	-0.068	-0.058	-0.053	0.941	-0.075	-0.01	2.32	-0.024	0.225	-0.125	-1.009	0.826	-0.146	-0.987	0.385	-0.282	-0.023	-0.124	-0.093	0.581	-0.454	0.054	-0.107	0.71	-0.337	0.105	0.013	0.188	0.12	-0.271	-0.052	-0.019	0.782	-0.084	0.113	-0.045	-0.097	0.096	-0.104	1.505	0.432	-0.3	-0.053	0.028	-0.574	-0.079	0.323	0.073	1.896	-0.045	-1.104	0.257	-0.233	0.042	0.197	-0.035	-0.301	-0.231	0.092	0.143	-0.019	-0.039	-0.191	-0.305	-0.139	-0.871	-0.105	0.642	0.05	0.21	0.092	-0.503	1.049	-0.967	1.496	0.196	0.068	0.007	-0.074	-0.111	0.013	-0.048	-0.031	1.906	-0.939	1.423	0.095	-0.243	-0.403	0.227	0.176	-0.039	-0.04	0.298	-0.224	-0.024	0.26	0.378	0.322	-0.038	0.635	-0.033	-0.195	-0.031	-0.06	-0.487	-0.511	-2.821	-0.047	0.131	0.745	0.155	0.068	0.364	0.028	0.096	0.31	-0.433	1.105	-0.156	0.569	-0.372	-0.276	-0.557	-0.451	0.068	-0.125	0.293	-0.397
X1437	X46592	1.003	0.794	-0.57	-0.208	-0.491	0.194	-0.011	0.962	-1.231	-2.178	-2.115	-0.604	1.172	-2.005	1.022	-1.812	2.146	-0.088	0.661	-0.901	0.016	-0.549	0.548	-0.526	-0.161	3.909	0.196	0.916	0.131	-0.086	-0.233	0.304	1.068	-0.7	0.343	-1.967	-0.024	-0.414	-0.116	-1.121	-2.553	0.117	-0.087	0.419	0.589	0.127	0.217	-0.366	-0.406	0.29	-0.034	-0.521	0.509	1.356	-2.895	0.424	-0.071	-2.047	0.273	-1.407	0.608	-0.658	-0.42	0.697	-0.236	-0.378	-1.457	-0.312	-2.932	0.079	0.373	1.606	0.908	0.659	-0.268	-0.082	-3.202	-1.441	-0.633	0.6	-2.95	0.382	-0.674	-0.545	-0.823	-0.301	-0.681	0.071	1.157	0.363	-0.679	0.798	0.233	0.441	0.112	0.733	-0.023	-0.365	0.211	-0.053	-0.367	-0.035	-0.133	0.599	-1.013	0.873	-1.203	0.273	-0.472	0.352	-0.106	0.079	-1.234	0.631	0.095	-0.007	-0.952	0.342	-1.115	-0.034	4.215	-0.26	-0.066	-2.914	0.08	0.7	-0.059	-0.555	-0.181	-0.032	-0.123	1.156	-1.012	-0.304	0.01	0.986	0.069	0.32	0.539	-0.128	0.584	-0.95	-0.164	-0.296	-0.112	0.033	0.498	-0.425	0.766	-0.163	-0.171	-2.711	0.575	-1.935	0.172	-0.285	-0.506	-0.008	-0.18	0.041	0.021	-0.003	0.167	0.516	-2.628	-0.281	0.008	0.235	0.845	0.137	-0.405	-0.245	0.148	-0.118	0.012	0.181	-0.871	-0.043	-0.519	0.472	1.12	0.978	0.105	0.407	-0.008	-1.427	-0.492	0.811	-0.392	0.17	0.204	-0.027	-0.331	0.282	-0.128	0.548	0.875	-2.233	-0.526	0.519	0.535	-0.441	-1.256	2.023	-0.332	-0.028	-0.409	-0.149	-0.213	-0.037	-0.163	-0.982	-1.412	-1.034	0.531	-1.235	-0.338	-0.022	0.121	-1.811	0.387	0.142	-0.082	0.241	0.044	0.008	0.369	-0.709	-0.183	-0.13	-0.124	-0.067	0.293	-0.135	1.487	0.292	0.218	2.431	0.14	-0.223	-0.334	0.019	-0.027	-0.705	-0.27	-0.191	-0.182	-0.891	-0.274	-0.133	-0.408	-0.16	-0.142	-0.35	-0.122	1.013	-0.693	-0.942	0.65	-0.456	-0.155	0.469	-1.049	0.185	-0.251	-0.226	-0.11	-0.122	0.27	-0.068	-0.044	2.843	-0.21	-0.249	0.063	0.158	-0.642	-0.045	0.006	0.174	-0.188	-0.575	0.182	-0.11	-0.61	-0.131	-0.178	0.249	-0.154	-0.043	-0.545	0.063	-0.649	0.109	-0.415	0.644	-0.451	-0.42	0.299	0.053	-1.756	0.073	1.543	-0.179	0.053	-0.196	-0.172	-0.237	-0.247	-0.171	0.045	-0.352	-0.426	-0.113	0.084	-0.279	1.11	-0.66	-0.538	0.242	-0.147	-0.494	0.7	-0.608	-2.607	0.068	-0.312	-0.126	-0.156	-0.365	0.328	0.189	-0.122	-1.176	0.272	0.975	0.122	0.037	0.048	-0.316	0.305	1.676	0.221	-0.066	-0.112	0.682	-0.161	-0.6	0.054	-0.265	-0.056	-0.112	0.358	0.272	-0.218	-0.067	0.322	-0.656	0.017	0.744	-0.239	-0.088	-0.658	-0.098	0.165	-0.009	-0.187	-0.195	-1.27	-1.158	-0.187	-0.158	-0.23	0.026	-0.456	-0.423	-0.343	-0.126	-0.425	-0.404	0.25
X1437	X46390	1.011	0.342	-1.459	0.476	-0.686	-0.005	0.993	0.677	-0.156	-0.133	3.179	-0.684	0.451	2.005	1.658	0.083	-0.159	0.159	1.723	-1.571	0.175	-0.677	0.456	-0.935	0.029	2.371	-0.222	1.162	-0.089	-0.343	-0.066	-0.039	-2.467	0.012	0.384	3.42	0.479	-0.21	0.113	-0.676	3.424	0.13	-0.681	0.43	0.095	-0.119	0.605	-0.551	0.085	-0.453	-0.018	-0.343	0.116	4.25	-2.166	0.392	0.049	-2.307	-0.054	-1.643	-0.186	0.373	-0.298	0.608	0.077	-1.291	-2.86	-0.259	-2.626	1.143	0.521	2.461	0.293	-1.144	-0.266	1.37	-1.419	-0.862	-0.628	0.477	-4.176	0.01	-0.383	-2.188	0.793	-0.065	-1.23	-0.241	1.19	0.933	0.231	0.099	-0.171	1.66	-0.477	1.471	-0.106	0.776	0.135	0.072	0.575	-3.422	-0.033	0.35	-1.209	0.239	1.164	-0.916	-0.632	0.354	-0.1	0.116	-3.406	0.147	0.922	-0.296	-0.734	-0.482	-1.397	-0.062	2.511	-0.142	0.037	-4.229	0.149	-0.132	0.098	0.309	-0.86	-0.084	-0.013	0.689	-0.552	-0.076	0.628	-1.031	0.119	0.383	0.501	0.054	-1.023	0.519	0.272	0.055	-0.015	0.264	0.109	-2.379	10.277	-0.121	-0.845	-1.805	-0.814	-1.044	0.495	-0.319	-0.09	0.065	-0.027	0.116	0.19	0.344	0.503	0.162	0.67	0.476	-0.064	0.758	1.173	0.192	-0.081	0.346	-0.934	0.062	0.116	0.228	-2.875	-0.171	0.171	0.429	0.346	-0.307	-0.03	0.402	0.046	-2.288	-0.65	1.501	-0.156	0.6	0.204	0.139	-0.064	0.034	0.129	0.693	-0.72	1.035	0.828	0.537	0.428	-0.619	0.328	1.059	-0.071	-0.445	-0.17	0.15	0.181	0.159	0.181	-0.133	1.736	0.805	0.57	-1.334	-0.53	0.137	-0.125	-3.481	3.048	-0.006	-0.055	0.249	-0.025	-0.125	0.068	-0.176	-0.228	0.737	-0.158	0.121	-0.02	0.045	0.398	0.656	0.233	0.792	-0.1	-0.263	-0.795	0.106	0.027	-0.186	-1.16	0.11	0.392	0.211	-0.167	-0.473	-0.07	-0.07	-0.289	0.291	0.006	2.016	-0.524	-0.134	2.64	1.162	0.127	0.084	-1.285	0.783	0.026	-0.31	-0.05	-0.222	-0.683	0.155	-0.017	0.055	-0.213	0.189	0.266	0.254	0.214	-0.002	0.064	0.24	0.13	-0.135	-0.004	-0.033	0.319	-0.034	0.122	0.27	-0.175	-0.031	-0.509	0.953	-0.142	-0.326	-0.397	0.019	-0.971	-0.363	0.385	-0.222	2.123	0.055	-0.458	0.004	0.275	-0.205	-0.131	0.202	0.184	-0.103	0.101	-0.42	0.796	0.02	0.175	0.022	0.612	0.33	0.488	0.342	-0.011	-0.179	0.043	-0.33	-0.773	0.129	1.75	-0.101	0.008	-0.375	-0.014	-0.439	0.005	-0.116	-0.156	1.351	-0.766	1.179	-0.412	-0.336	-0.062	0.079	0.277	0.049	0.082	-0.795	-0.058	0.219	0.068	0.355	0.068	0.015	0.294	-0.237	-0.018	0.139	-0.996	-0.653	0.479	-0.646	-0.288	1.093	-0.178	0.177	0.116	0.437	-0.004	-0.047	0.24	-0.151	1.283	-0.317	0.205	-0.211	-0.003	-0.743	0.535	-0.269	-0.363	0.417	-0.018
X1437	X49592	0.587	-1.993	-0.831	-0.126	0.103	-0.801	-0.29	0.337	0.321	-3.054	-2.06	0.005	1.623	2.253	-0.659	-0.285	0.894	-0.127	-0.137	-1.672	0.035	0.109	0.51	-2.926	-0.009	1.776	0.397	0.664	-0.089	0.316	-1.041	0.295	3.136	-1.918	0.357	0.708	0.398	0.179	-0.016	-0.645	5.597	-0.011	-0.153	-0.351	-0.912	-0.017	-2.119	-0.069	-0.185	-0.079	-0.063	0.274	-0.197	5.212	-0.915	0.124	-0.083	3.001	0.097	-0.842	-0.851	-0.829	0.478	0.202	0.707	0.163	-2.301	0.421	-0.084	-0.944	-0.446	0.926	-0.136	-1.188	0.693	-1.01	-2.832	0.912	-0.543	1.427	-1.129	0.966	0.359	-1.03	-0.865	-0.015	1.061	-0.213	0.282	-1.35	-0.197	1.128	0.037	1.076	0.077	-0.196	0.107	0.87	0.095	-0.135	-2.074	0.088	0.16	-0.058	0.121	-1.333	0.176	0.964	1.102	0.031	-0.125	0.161	-1.419	-0.566	0.734	-0.392	0.45	0.225	0.045	-0.025	-3.328	-0.059	-0.044	-4.273	-0.023	0.088	-0.345	-0.651	-1.434	0.609	0.239	-1.961	-0.985	0.08	0.347	-0.744	-0.262	-1.44	-0.119	0.012	1.101	1.465	0.615	-0.377	0.026	-0.057	-0.224	-1.462	-6.495	-0.12	-2.402	3.008	-0.497	-1.551	0.125	-0.071	-0.559	-0.089	-0.45	0.046	0.387	0.268	0.637	-0.104	1.598	0.348	0.28	-0.881	-0.189	0.753	0.198	-0.136	0.13	-0.088	-0.139	-0.31	-0.496	-0.018	0.463	-0.601	0.106	-0.7	0.51	0.887	-0.054	0.428	0.005	-0.495	-0.234	-0.765	-0.217	0.131	0.516	0.569	-0.181	0.71	-0.141	-1.268	-2.29	0.604	-0.315	0.762	-0.263	4.804	-0.352	-0.656	0.098	-1.44	0.103	-0.388	-0.341	0.367	-1.881	1.089	0.105	0.373	-0.502	-0.051	-0.002	0.543	3.968	-0.293	-0.208	-0.008	-0.162	-0.009	-0.187	-0.036	-0.18	-0.318	-0.13	-0.124	0.536	-0.204	-1.207	-0.06	0.582	-0.063	0.272	0.079	-0.243	-0.234	-0.058	-0.76	0.446	0.123	-0.705	-0.314	0.227	0.307	-0.12	-0.266	0.151	-0.267	-0.073	-0.326	-0.761	0.135	0.877	0.643	0.095	-0.072	-0.432	-0.149	-0.251	0.658	0.043	-0.373	-0.11	0.277	0.032	-0.544	-0.053	0.278	-0.082	-0.247	-0.27	0.014	-0.08	-0.035	0.024	1.028	-0.011	-0.071	0.424	-0.104	0.043	-0.017	-0.129	-0.171	-0.16	-0.117	0.486	-0.043	-0.065	-0.107	0.167	0.154	-0.134	-0.472	-1.42	-0.091	-0.46	-0.602	-0.268	0.477	-0.311	-0.27	-0.157	-0.055	-0.002	0.04	-0.622	-0.055	-0.233	0.027	0.098	0.033	0.087	-0.113	-0.073	0.196	-0.128	-0.281	0.39	0.647	-0.04	0.158	-0.155	-0.075	0.236	-0.363	0.1	-0.385	-0.045	0.844	0.933	-0.883	0.067	-0.102	-0.519	0.07	0.112	-0.02	0.004	-1.433	-0.392	-0.764	-0.522	0.018	-0.439	-0.034	-0.219	-0.111	-0.273	-0.216	0.494	1.261	0.369	-1.791	-0.251	0.558	-0.258	-0.047	-0.444	0.802	0.168	-0.24	-0.546	-0.005	0.336	-0.265	0.233	-0.226	-0.373	-0.371	-0.015	-0.262	0.22	0.633	0.365
X1437	X46594	1.124	-0.633	-0.172	0.535	-0.625	0.26	0.665	0.606	-0.57	-1.393	4.23	-0.305	-0.017	4.856	1.521	0.501	-0.508	0.423	1.686	-0.19	0.224	0.665	0.29	1.703	0.131	0.361	0.209	1.186	-0.502	-0.261	0.184	0.397	-1.817	1.763	0.346	3.828	0.078	-0.325	0.15	-0.324	3.164	0.266	-0.013	-0.004	-0.173	-0.897	0.866	-0.81	-0.14	-0.021	0.039	-0.299	0.77	8.679	-0.161	0.254	0.091	-0.877	-0.654	-1.561	-0.647	0.523	0.131	0.626	0.213	-0.921	-3.678	-0.343	-1.19	1.185	0.439	1.861	0.399	-1.496	0.289	1.189	-0.844	1.699	-0.329	0.07	-3.593	-0.289	-0.326	-2.04	0.126	0.094	-0.574	-0.617	-0.106	0.757	-0.245	0.111	0.024	0.893	0.037	1.345	-0.028	0.878	0.118	0.035	1.692	-4.015	0.191	-0.131	-0.454	-0.104	2.838	-0.376	-0.042	0.478	-0.137	0.275	-2.205	0.036	0.883	-0.231	-0.257	0.065	-0.392	-0.137	1.779	0.062	0.049	-5.629	0.145	0.453	0.004	0.437	-0.552	0.279	0.05	-0.063	0.7	0.221	0.851	-1.419	0.082	0.155	0.19	0.137	-0.38	0.638	0.374	-0.273	0.119	0.221	0.188	-2.339	4.062	-0.116	-1.443	-3.852	-1.476	-1.071	0.593	-0.252	0.372	0.078	0.321	0.143	0.233	0.461	0.458	-0.149	-0.058	0.358	-0.862	-0.43	1.148	-0.011	0.126	0.517	-0.472	0.088	0.168	0.369	-1.779	-0.183	-0.088	0.493	0.845	-1.145	0.068	0.397	0.104	-1.864	-0.754	1.262	0.195	0.549	0.405	0.107	0.218	-0.168	0.286	0.714	-0.795	0.824	0.602	0.765	0.912	-0.595	0.074	1.356	0.13	-0.181	-0.275	1.668	0.477	0.509	-0.058	-0.418	3.898	0.85	-0.516	-0.593	-0.689	0.185	0.067	-2.377	3.436	0.172	0.145	0.363	0.128	-0.412	0.132	-0.355	-0.13	0.626	-0.005	0.123	-0.061	0.019	-0.755	0.516	0.368	0.404	0.269	-0.026	-0.694	0.173	0.019	-0.043	-0.363	0.115	0.232	0.057	0.043	-0.349	-0.17	-0.159	0.209	-0.053	0.043	1.55	-0.333	0.663	2.371	0.972	0.168	0.137	-1.502	0.478	-0.013	0.759	0.023	0.35	-0.259	0.154	0.127	-0.925	0.067	0.269	0.15	0.366	0.223	0.101	0.114	0.265	0.2	0.319	0.112	-0.007	0.396	-0.008	0.193	0.591	-0.171	0.073	0.043	-0.019	-0.05	-0.1	0.109	0.011	-1.353	-0.33	0.246	-0.115	2.34	0.151	-0.778	0.19	0.184	0.033	0.194	0.222	0.107	-0.014	0.136	-0.135	-0.081	0.102	0.062	0.096	0.316	-0.221	0.423	0.443	0.119	0.28	-0.043	-0.737	-0.391	-0.438	1.214	0.154	0.131	-1.263	0.098	-0.151	0.135	0.095	-0.042	1.68	-0.86	0.771	0.038	-0.169	-0.324	-0.81	0.353	0.113	0.124	-0.269	-0.132	0.796	0.431	0.563	0.01	0.107	0.305	-0.076	0.314	0.2	-0.491	-1.3	0.703	-0.041	-0.292	0.899	-0.492	0.178	0.437	0.621	0.162	0.139	0.084	0.193	1.229	-0.488	0.45	-0.139	-0.139	-0.551	0.406	-0.342	-0.392	0.311	-0.098
X1437	X46595	0.554	-0.286	-0.686	0.506	-0.328	-0.667	0.833	0.518	0.117	1.608	4.42	-0.456	0.725	2.279	0.904	1.789	0.53	0.036	1.465	-0.108	0.211	-0.444	0.341	-0.415	0.032	3.718	0.227	1.174	-0.956	-0.017	-0.013	0.231	-0.814	-1.148	0.227	6.367	0.413	-0.751	0.151	-0.112	6.592	0.287	-1.073	-0.016	0.017	-0.304	0.512	-0.263	-0.265	-0.993	-0.022	-0.147	1.35	6.365	-7.501	0.122	0.046	-3.652	-0.304	-0.945	0.055	0.079	-0.177	0.7	0.098	-1.082	-2.27	-0.469	-1.235	0.862	0.365	2.338	0.455	-1.402	-0.716	1.084	-4.452	0.147	-1.548	-0.44	0.512	0.225	-0.912	-1.572	0.182	-0.108	-0.532	-0.153	0.307	-0.398	0.355	0.209	-0.167	2.523	-0.122	2.796	-0.22	0.251	0.149	0.032	-0.4	-1.945	0.052	0.485	-1.731	0.215	1.822	-0.6	-0.63	0.32	-0.03	0.137	-4.796	0.152	0.945	-0.264	-0.52	-0.076	-0.749	-0.203	0.085	0.03	0.044	-5.711	0.084	-0.319	0.193	0.54	-0.679	-0.326	-0.024	0.289	-0.186	0.051	0.827	-1.271	0.055	0.437	0.238	0.035	0.09	0.441	0.193	-0.311	0.072	0.268	0.463	-2.23	8.701	-0.069	-3.906	-4.46	-0.287	-0.987	0.391	-0.344	-0.209	0.08	-0.023	0.173	0.287	0.094	0.475	-0.247	-1.749	0.258	-0.191	0.608	0.292	0.503	-0.064	0.535	-0.741	0.051	0.071	0.201	-1.701	-0.052	0.31	-0.432	0.34	-1.13	0.017	0.179	0.049	-2.438	-0.286	1.164	-0.372	2.017	0.427	0.166	-0.091	0.026	0.231	0.677	1.387	0.761	0.481	0.654	1.051	-0.32	0.982	0.389	-0.001	-0.334	0.049	0.265	0.549	-0.741	0.094	-0.079	1.886	0.642	0.488	-0.583	-0.838	0.134	-0.402	-3.286	3.227	-0.14	0.032	0.291	-0.174	-0.024	0.171	0.01	0.088	0.515	-0.183	0.101	0.026	0.013	-0.075	0.463	0.338	0.871	-0.273	-0.123	-0.851	0.17	0.039	-0.455	-0.663	0.058	0.519	0.121	-0.041	-0.517	-0.13	-0.123	-0.18	0.142	0.034	1.154	-0.642	-0.285	2.365	0.718	0.112	0.086	-1.892	0.725	-0.039	-0.13	0.201	-0.178	0.002	0.195	0.017	0.148	-0.518	0.104	-0.009	0.236	-0.02	-0.084	0.059	0.208	0.117	0.21	-0.016	-0.024	0.502	-0.005	0.14	0.364	-0.21	-0.076	-0.372	0.542	-0.247	-0.545	-0.258	-0.036	-0.91	-0.183	0.231	-0.181	2.367	0.07	-0.134	0.251	0.19	-0.245	-0.004	0.195	0.106	0.345	0.117	-0.072	0.44	0.025	0.113	0.112	0.491	0.81	0.389	0.349	0.056	0.135	0.074	-0.334	-0.826	-0.22	1.308	0.053	0.102	-0.625	-0.002	-0.133	-0.004	-0.121	-0.336	1.685	-0.568	0.949	-0.049	-0.748	-0.098	0.364	0.29	0.057	0.068	-0.553	-0.12	0.141	-0.041	0.27	0.012	0.045	0.246	-0.136	-0.083	0.11	-0.815	-1.032	0.755	0.059	-0.151	0.965	-0.544	0.063	-0.151	0.489	0.08	-0.057	0.287	-0.242	1.075	-0.33	0.323	-0.481	-0.126	-0.473	0.526	-0.256	-0.221	0.304	-0.06
X1437	X46347	-1.239	0.084	-0.288	-0.053	0.338	-0.965	0.209	-0.385	0.151	-3.945	3.064	0.651	-0.073	0.62	-0.014	-1.136	0.47	-0.03	-0.889	-2.22	-0.212	0.518	0.276	-4.841	0.076	-4.235	-0.03	-2.312	-0.293	0.273	-0.217	-0.021	6.332	-0.874	-0.325	2.008	0.009	-0.399	0.202	0.631	4.685	-0.033	0.091	-0.675	-0.003	0.242	0.662	-0.067	0.09	0.038	0.103	0.158	-0.259	-2.929	5.014	0.275	-0.075	-0.555	0.018	0.765	-0.371	0.375	0.657	-0.582	1.075	0.341	-1.588	-0.076	0.931	-0.844	0.073	-0.953	-1.738	-0.018	0.173	0.907	3.343	1.515	-0.162	1.157	3.208	0.825	0.552	0.417	-0.629	0.261	-0.237	-1.372	-0.291	0.318	0.382	0.972	0.203	-1.14	0.165	-0.614	-0.047	0.2	-0.085	0.096	-1.717	0.269	0.104	-0.528	-0.382	-2.284	-0.13	-1.486	-0.202	0.095	0.066	0.268	-0.8	0.054	-0.022	0.363	-0.567	-0.206	2.189	-1.017	-1.557	0.026	-0.001	-5.815	-0.023	1.065	-0.516	-0.209	0.375	0.098	0.044	1.112	-0.117	0.34	1.589	0.235	0.143	-0.401	-1.355	0.008	1.18	0.586	0.814	0.053	0.051	0.076	-0.673	0.342	-3.061	0.077	-2.813	0.819	1.047	1.058	0.269	0.113	0.523	-0.159	0.478	0.056	-0.351	0.064	0.494	-1.021	-1.294	0.034	0.381	-0.331	0.737	-0.265	0.405	0.503	0.408	0.02	0.102	0.729	-0.305	0.078	0.536	-0.039	-1.057	1.299	0.476	0.872	-0.032	0.076	-0.133	0.563	-0.177	-1.677	-0.376	-0.128	0.837	0.481	0.048	0.701	0.101	-3.473	0.666	-0.871	0.412	-0.224	0.886	3.779	-0.31	0.02	0.379	-0.714	-0.595	-0.545	0.385	-0.218	-0.48	1.03	0.526	0.436	-0.517	-0.02	-0.265	-0.49	2.182	-0.091	0.054	0.103	-0.19	-0.053	0.127	-0.748	0.063	-0.108	0.116	-0.168	-0.072	-0.184	0.741	0.019	-0.092	-0.316	0.358	0.24	0.332	0.143	0.029	-0.118	0.238	0.189	1.175	-0.676	0.195	0.296	0.075	-0.509	-0.058	0.038	0.05	-0.227	0.634	1.698	0.767	0.9	0.276	-0.044	1.214	1.166	0.035	0.858	0.441	-0.112	-1.64	0.327	0.101	-1.337	-0.164	-0.432	0.02	-0.468	0.03	0.097	0.013	-0.168	0.196	0.839	0.042	0.021	0.101	0.118	0.094	0.364	0.18	-0.019	0.161	0.546	0.036	0.517	0.168	0.056	-0.125	0.129	0.196	-0.298	0.951	-0.094	-1.079	0.035	-0.188	0.255	0.055	-0.241	0.15	-1.534	0.037	0.227	-0.495	-0.026	-0.143	0.115	-0.148	-0.402	-0.409	0.372	0.105	0.359	0.174	0.422	0.833	-0.726	1.911	0.131	0.039	0.374	0.105	-0.148	0.121	0.205	0.01	0.111	-1.531	-0.212	0.235	0.243	-0.581	1.259	-0.204	-0.023	0.142	-3.535	0.043	0.067	-0.168	0.627	0.095	0.032	0.051	0.084	0.2	0.094	0.391	1.312	0.765	0.441	-0.086	-0.368	1.181	-0.226	-0.65	0.54	-0.247	0.235	-0.53	0.273	-0.255	0.114	-0.028	0.195	0.006	-0.036	-0.157	0.007	-0.115	0.217	-0.001
X1437	X46360	0.589	-0.833	-2.048	-0.533	0.259	0.591	0.505	-0.601	0.687	-1.126	0.507	-0.13	1.099	1.419	0.093	-2.505	-1.098	0.141	0.151	-1.287	-0.182	0.186	-0.527	-0.714	-0.022	5.098	0.152	0.86	0.351	-0.256	-0.307	0.157	0.518	-1.787	-0.235	1.305	-0.14	-0.005	0.015	-0.092	0.924	0.154	-1.368	-1.094	-0.011	-0.02	0.877	-0.151	0.069	-0.109	-0.131	0.11	0.628	-2.399	-2.145	0.143	0.041	-1.612	-0.057	0.287	-0.166	-0.069	-0.52	0.059	0.199	-1.249	-2.051	0.235	-2.928	1.064	0.306	-0.964	-1.651	0.012	0.42	-0.471	-1.133	0.162	-0.198	1.176	0.306	0.579	0.503	1.444	-0.769	0.245	-0.35	1.045	0.542	-0.146	0.124	0.645	-0.002	0.885	0.067	1.29	-0.227	0.795	0.322	-0.051	-0.964	-1.097	-0.085	0.405	-0.407	0.47	0.164	0.823	0.78	0.15	-0.047	0.381	0.159	0.304	0.209	-0.956	0.337	0.206	-1.106	-0.247	-0.66	0.175	0.024	-0.472	-0.125	0.313	0.107	0.066	0.067	0.109	0.017	-0.22	0.449	0.101	1.888	-0.11	0.078	-0.325	0.212	-0.032	0.734	0.818	0.116	-0.416	0.049	0.147	0.188	-0.857	7.587	-0.057	-0.635	-3.163	-0.001	-1.818	0.286	-0.215	-0.33	0.055	-0.468	0.145	0.23	-0.294	0.312	-0.284	-0.254	-0.151	0.165	0.183	0.135	0.851	-0.187	0.398	-0.487	-0.038	0.023	-0.226	0.147	-0.112	0.6	-0.134	0.648	0.095	0.261	0.706	0.021	-1.719	0.285	0.453	0.066	1.955	-0.06	0.087	-0.235	0.179	0.114	0.168	-0.888	-1.308	0.025	0.479	0.472	-0.204	-0.111	0.65	-0.157	-0.391	0.303	-0.308	-0.575	0.192	0.301	-0.027	-0.644	1.098	-0.369	0.095	-0.262	0.086	-0.321	0.001	2.355	0.278	-1.19	0.059	0.046	0.001	0.086	-0.671	0.136	0.103	-0.006	-0.017	0.115	-0.609	-0.175	-0.225	0.419	1.135	-0.849	-0.081	0.655	0.051	0.021	0.073	-0.134	0.046	-0.611	-0.367	0.112	-0.111	0.056	-0.454	0.29	0.111	0.045	-0.069	0.56	1.7	1.357	-0.793	0.209	0.099	-0.775	-0.154	-0.141	-0.899	0.317	0.145	0.079	-0.12	0.06	-2.196	-0.284	0.055	-0.069	0.002	0.034	0.049	0.066	0.123	0.02	0.899	0.041	0.005	-0.507	0.028	0.186	0.323	-0.487	0.195	-0.24	0.244	0.56	0.368	-0.385	-0.167	-0.134	0.125	0.206	-0.388	2.355	0.1	0.936	-0.186	0.286	-0.564	0.335	-0.024	-0.949	0.206	0.096	0.031	-0.869	0.014	-0.249	-0.477	0.782	0.414	-0.692	-0.053	0.019	-0.341	0.155	-0.843	1.099	-1.334	1.67	0.144	-0.064	0.073	0.113	-0.067	0.115	-0.421	-0.179	1.267	-0.264	1.727	-0.021	0.147	-0.6	-0.525	-0.005	0.035	-0.125	0.765	-0.394	-0.227	-0.205	0.522	0.18	0.01	0.504	0.006	0.166	-0.036	0.173	0.798	0.915	1.645	-0.064	3.177	-1.318	-0.242	-1.088	0.707	0.379	0.28	0.589	0.411	-0.06	-0.023	-0.146	-0.943	-0.631	-0.092	0.732	0.265	0.163	-0.369	-0.277
X1437	X46443	0.543	-0.897	-2.275	-0.709	0.312	0.907	0.419	-0.635	0.59	-0.744	0.868	-0.218	1.052	1.576	-0.024	-2.302	-0.893	0.11	0.047	-1.041	-0.226	0.085	-0.712	-0.643	-0.002	5.519	0.143	0.798	0.443	-0.327	-0.293	0.127	0.011	-1.58	-0.375	1.684	-0.231	-0.13	-0.025	-0.223	-0.232	0.151	-1.396	-1.18	0.032	-0.052	0.83	-0.226	0.071	-0.054	-0.206	0.191	0.726	-2.1	-1.719	0.18	0.039	-1.936	-0.164	0.271	-0.118	-0.023	-0.588	0.122	0.074	-1.381	-2.241	0.247	-3.594	1.164	0.245	-0.705	-1.658	-0.129	0.414	-0.588	-0.914	-0.048	-0.307	1.019	1.048	0.492	0.435	2.251	-0.406	0.308	-0.444	1.019	0.149	-0.047	0.017	0.504	-0.101	1.178	-0.0	1.099	-0.192	0.712	0.324	-0.088	-1.243	-0.86	-0.082	0.467	-0.552	0.624	-0.556	0.81	1.069	0.145	-0.05	0.355	0.319	0.413	0.224	-1.158	0.475	0.268	-1.347	-0.098	-0.861	0.184	0.019	0.14	-0.164	0.79	0.058	-0.036	0.57	0.061	0.022	0.1	0.445	0.138	1.802	-0.195	0.105	-0.173	0.107	-0.053	0.812	0.741	0.113	-0.417	0.045	0.151	0.185	-0.953	7.682	-0.04	-0.277	-3.395	0.108	-1.928	0.271	-0.225	-0.274	0.054	-0.473	0.135	0.244	-0.388	0.284	-0.239	-0.192	-0.107	0.099	-0.025	0.1	0.772	-0.166	0.359	-0.66	-0.052	0.047	-0.144	0.053	-0.116	0.583	-0.136	0.64	-0.147	0.206	0.613	0.022	-1.452	0.159	0.655	0.058	2.126	-0.023	0.075	-0.392	0.17	0.086	0.062	-1.005	-1.117	-0.069	0.52	0.423	-0.44	-0.032	0.405	-0.116	-0.288	0.201	-0.294	-0.786	0.136	0.311	-0.083	-0.284	1.083	-0.301	-0.035	-0.209	0.088	-0.411	-0.061	2.327	0.289	-1.163	0.004	0.019	-0.036	0.061	-0.566	0.127	0.148	0.078	-0.022	0.055	-0.419	0.231	-0.131	0.401	1.092	-0.983	-0.321	0.663	0.086	0.015	0.147	-0.266	0.012	-0.727	-0.259	0.156	-0.133	0.132	-0.409	0.287	-0.007	0.038	-0.16	0.363	1.272	1.237	-0.718	0.364	0.081	-0.825	-0.058	-0.143	-0.913	0.275	0.049	0.078	-0.08	0.057	-2.039	-0.277	0.034	-0.051	-0.042	-0.035	0.062	0.067	0.077	-0.014	0.845	0.039	0.002	-0.539	0.013	0.176	0.321	-0.39	0.179	-0.199	0.075	0.544	0.213	-0.41	-0.21	-0.149	0.127	0.216	-0.338	2.233	0.098	0.81	-0.302	0.321	-0.539	0.307	-0.021	-0.857	0.072	0.097	-0.022	-0.877	0.011	-0.217	-0.489	0.757	0.696	-0.622	-0.047	0.027	-0.258	0.142	-0.845	1.584	-1.197	1.579	0.125	-0.045	0.032	0.094	0.027	0.111	-0.483	-0.143	1.187	-0.254	1.594	-0.023	0.189	-0.564	-0.705	-0.026	0.033	-0.122	0.936	-0.35	-0.349	-0.277	0.488	0.161	0.004	0.434	0.035	0.197	0.03	0.3	0.883	0.927	1.471	-0.075	3.14	-1.048	-0.228	-0.883	0.656	0.379	0.295	0.662	0.444	-0.239	-0.057	-0.149	-0.964	-0.595	-0.153	0.651	0.276	0.098	-0.446	-0.688
X1437	X46460	0.353	-1.127	-0.062	0.812	0.231	0.695	0.494	0.393	-0.071	1.997	4.936	0.419	-0.168	1.746	-1.055	-0.285	1.578	-0.014	1.075	6.664	0.004	1.037	0.258	-0.139	-0.102	1.512	-0.618	-0.016	-1.047	0.01	-0.117	-0.202	1.185	1.015	-0.205	1.718	0.09	0.396	0.148	0.719	5.327	-0.013	-0.644	-0.256	-0.303	-0.096	0.254	-0.604	-0.193	-0.333	0.116	0.43	0.376	6.153	-0.982	0.545	-0.041	1.817	-0.571	-0.873	-0.347	-0.19	0.574	-0.513	0.479	-1.842	1.688	0.131	-3.116	-2.421	0.954	6.019	-0.249	-0.838	0.031	0.266	2.01	1.964	-0.881	0.065	0.314	0.531	0.074	2.057	-1.421	0.132	0.526	0.004	-0.871	0.281	-0.788	0.377	0.174	0.071	0.331	0.681	-0.414	-0.253	0.111	0.039	0.282	-0.933	0.014	-0.987	-0.279	-0.423	1.582	-1.175	0.583	0.277	-0.164	-0.127	-0.221	-1.084	-0.159	-0.868	-0.311	0.33	-0.199	-0.932	3.975	0.28	0.014	-4.024	0.042	-0.259	-0.093	-1.007	-1.184	0.12	-0.288	-0.115	0.602	0.153	0.734	-0.528	-0.105	-0.828	0.266	0.103	-1.195	0.548	0.107	-0.414	0.084	0.155	0.21	-0.9	-8.007	0.014	-5.08	0.425	-0.307	-1.045	0.29	-0.207	0.109	0.042	-0.682	0.136	0.272	0.161	0.354	0.069	-3.302	0.23	0.244	-1.985	0.3	0.751	0.001	0.427	0.688	0.07	0.119	-0.473	0.26	0.108	-0.076	-0.036	0.996	0.626	0.377	0.28	0.057	-0.807	-0.26	-0.185	0.156	-0.647	0.304	0.03	-0.105	0.024	0.167	0.85	-0.42	3.145	0.11	-0.502	0.45	-0.194	-0.976	-2.652	0.262	-0.289	0.001	0.016	-0.662	0.18	-0.013	0.476	3.223	0.077	-0.309	0.937	-0.545	0.263	-0.268	-5.963	2.977	0.117	0.202	0.221	0.041	0.257	0.093	-0.534	-0.203	-0.339	-0.05	0.117	0.168	-0.105	1.078	0.145	0.372	-0.331	0.64	-0.145	0.23	0.173	0.042	-0.059	-0.316	0.222	0.264	0.426	0.08	0.094	0.186	-0.04	0.251	0.081	-0.005	-0.622	-0.637	0.139	0.969	-0.892	0.32	0.079	-0.194	1.015	-0.073	-0.294	0.162	0.831	0.206	0.042	0.107	-0.796	0.079	0.234	0.009	-1.02	0.076	0.099	0.075	0.041	0.241	0.923	0.061	0.049	0.078	-0.034	0.15	0.211	-0.107	0.138	-0.047	-0.692	-0.274	-0.47	-0.099	0.044	-1.092	0.449	0.288	-0.017	0.875	0.037	0.429	0.402	-0.656	0.189	0.141	-0.054	0.04	-0.041	0.112	0.392	-0.257	0.059	0.102	-0.103	0.025	0.02	0.195	-0.215	0.073	0.475	-0.139	-0.489	-0.001	-0.294	0.79	-0.078	-0.039	0.096	0.15	-0.144	0.116	0.442	-0.024	1.512	-0.109	0.492	-0.001	0.401	-0.738	-0.137	-0.068	0.064	0.105	-3.41	-0.004	-0.115	-0.517	0.178	0.174	0.06	0.187	0.036	0.181	0.171	-0.36	-0.13	0.626	-0.342	0.094	1.165	0.012	0.13	-0.528	0.755	0.221	0.049	0.058	0.596	0.233	-0.394	0.196	-0.06	-0.201	-0.045	-0.0	-0.092	-0.312	-0.22	-0.248
X1437	X46601	2.107	-0.394	-0.079	0.061	-0.42	-0.51	0.365	0.266	-0.777	0.787	2.355	-0.133	0.843	3.346	-0.994	-1.606	1.254	-0.731	1.099	9.546	-0.142	0.971	0.076	0.896	-0.184	1.772	-0.426	0.38	-0.72	0.01	-0.055	0.142	4.517	-3.907	0.409	-0.06	-0.248	-0.358	0.039	-0.255	1.038	-0.121	0.005	-0.313	-0.67	-0.289	0.573	-0.254	0.005	-0.278	0.34	0.106	0.1	1.307	-1.499	0.406	-0.131	-3.691	-0.874	0.154	-0.173	-0.651	0.137	0.264	0.048	-1.118	0.693	-0.168	-4.881	-1.433	1.122	3.415	-0.056	-0.554	-0.376	-0.562	-6.133	-0.492	-1.211	0.15	0.561	0.325	-0.197	0.937	-1.138	-0.144	0.677	0.054	-1.342	0.275	-1.173	-0.141	-0.455	-0.813	-0.465	0.454	-0.192	-1.062	0.027	-0.146	3.858	-0.268	-0.083	-0.569	-0.901	-0.351	0.325	0.328	1.52	0.272	-0.13	-0.334	-2.538	0.076	-0.591	-1.729	-0.141	0.062	-0.455	-0.584	3.552	0.189	-0.113	-1.791	-0.128	-0.142	-0.264	-0.986	-0.44	0.801	0.048	-0.684	-0.342	-0.182	-0.915	-0.137	-0.233	-0.972	0.02	-0.149	-1.824	0.135	-0.283	-0.266	-0.14	-0.099	0.007	-1.639	-4.886	-0.128	-4.885	-5.065	-0.566	-0.253	0.242	-0.258	-0.129	-0.133	-0.699	0.008	0.051	0.049	0.236	0.307	-4.889	-0.47	-0.486	-1.377	0.727	0.459	-0.324	0.003	-0.489	-0.115	0.079	-0.284	-0.066	-0.079	0.326	-0.263	1.49	-0.022	0.172	0.164	-0.037	0.07	-0.433	0.516	0.155	-0.952	0.221	-0.231	-0.081	-0.413	-0.672	0.406	-1.435	-0.372	0.32	0.58	0.901	0.042	-1.129	-5.723	-0.154	-0.078	-0.439	1.104	-0.336	0.118	0.223	0.007	4.94	0.79	0.132	1.443	-0.307	0.005	0.151	-3.691	2.722	0.032	-0.117	-0.053	-0.107	-0.166	0.027	-0.276	-0.21	-0.694	-0.011	-0.018	0.737	-0.239	0.667	-0.125	0.462	-0.209	0.457	-0.169	-0.213	0.044	-0.097	0.186	-0.285	0.347	0.426	0.344	-0.057	-0.25	0.055	0.014	0.55	-0.201	-0.112	0.22	-0.617	0.635	0.923	-0.972	-0.032	-0.064	-1.105	-0.301	0.021	-0.443	-0.361	0.914	0.159	-0.071	-0.143	-0.479	-0.519	-0.131	-0.204	-0.002	-0.066	-0.032	-0.021	-0.082	0.231	0.859	-0.031	-0.11	0.022	-0.012	0.105	-0.522	-0.241	-0.264	-0.252	0.005	-0.473	-0.974	-0.134	-0.173	-0.596	0.383	0.27	-0.468	0.4	-0.158	-0.175	0.098	-0.22	-0.374	-0.028	-0.199	-0.04	-0.159	0.074	-0.056	0.107	-0.11	-0.187	-0.183	-0.128	-0.294	0.004	-0.336	-0.092	-0.177	-0.186	-0.273	-0.788	-0.04	0.708	-0.154	-0.174	-0.114	0.41	-0.385	-0.144	-0.038	-0.19	0.349	-0.349	-1.427	-0.148	-0.053	-0.619	-0.281	-0.107	-0.126	0.04	-2.536	-0.16	0.021	-0.169	-0.114	0.184	-0.098	-0.348	-0.151	0.037	0.012	-0.179	-0.455	0.703	0.146	-0.151	-0.068	0.477	-0.125	-0.572	0.354	-0.05	-0.154	0.495	0.034	0.324	-0.128	0.265	-0.069	-0.515	-0.055	-0.381	-0.207	-0.46	0.036	-0.431
X1437	X46602	1.587	-2.332	-0.234	-0.872	-0.566	1.435	0.387	1.234	-0.365	0.514	-0.373	-0.992	1.31	3.752	-1.966	-3.769	0.374	0.035	1.294	1.893	0.095	-0.097	-0.405	3.891	-0.175	3.305	0.255	0.063	-0.423	-1.322	0.445	-0.087	1.038	3.822	0.528	-3.439	0.3	-1.02	0.045	-2.206	0.577	-0.122	0.15	0.597	0.099	0.216	0.778	-0.937	0.257	-0.663	-0.001	0.109	0.384	5.289	-4.26	-0.48	0.06	-1.444	-0.443	-1.852	-1.04	-0.366	0.303	0.609	-0.194	-3.007	-2.962	0.921	-0.828	-0.172	-0.107	-2.656	0.986	-1.382	-0.185	0.342	-2.956	-0.851	0.048	0.23	-2.011	0.695	-1.012	2.191	0.252	-0.016	-0.085	-0.15	-1.135	0.716	-0.089	-0.401	0.119	1.049	-0.254	0.827	-0.162	-0.32	0.279	-0.323	2.49	-1.919	0.054	0.663	0.402	0.644	-1.032	0.171	0.088	0.021	0.094	0.211	1.362	-0.34	0.466	-1.366	-0.001	0.288	-0.431	-0.239	3.613	0.121	0.052	-0.448	-0.014	-0.699	0.169	0.115	-0.487	0.182	-0.055	1.092	0.205	0.154	0.395	-1.591	0.099	-0.603	-0.229	0.075	-1.583	0.735	0.687	-0.289	-0.012	0.143	-0.365	-1.224	-0.632	-0.057	6.073	-2.163	-0.033	1.094	0.254	0.083	0.028	0.078	-0.033	0.146	0.117	-0.362	0.406	0.622	-0.934	0.09	-0.273	0.748	0.553	0.555	0.166	0.275	-0.41	0.072	0.08	-0.002	0.482	0.071	-0.104	-0.229	1.747	-0.011	0.232	0.252	0.062	-0.572	-0.38	0.436	0.292	-1.188	0.306	0.188	0.06	0.471	-0.169	0.112	1.154	-0.905	1.003	1.066	0.748	-0.009	-1.055	-2.332	0.083	-0.338	-0.214	0.179	-0.232	-0.393	0.268	0.957	-0.032	1.513	0.119	0.729	0.155	0.096	-0.05	-1.509	2.245	0.189	-0.18	0.217	0.132	-0.378	0.145	-0.067	0.049	0.261	-0.362	0.064	0.042	0.06	0.823	0.412	0.452	0.844	0.147	-0.26	-0.098	0.122	0.053	0.137	-0.525	0.156	0.716	0.42	0.14	-0.032	-0.375	-0.412	0.052	-0.204	-0.012	1.704	-0.486	-0.438	2.027	0.616	0.237	-0.127	-0.43	-0.311	-0.314	-0.791	0.2	-0.536	0.188	-0.108	-0.108	-0.137	-0.496	0.265	-0.014	0.483	0.091	0.11	0.067	0.271	0.138	-0.126	0.004	-0.019	0.532	-0.017	0.112	0.291	-0.213	0.13	0.026	2.081	0.041	0.159	-0.131	0.201	-0.583	0.171	0.293	0.319	1.59	0.08	-0.979	0.432	-0.055	-0.217	0.369	-0.116	0.025	-0.5	0.104	-0.086	0.354	0.046	-0.155	-0.252	-0.014	-0.873	-0.615	0.414	0.018	0.291	0.08	-0.303	1.598	0.112	0.997	0.173	0.133	-0.229	0.068	0.124	0.111	0.064	-0.009	1.464	-1.63	1.347	0.06	-0.555	-0.139	1.263	0.268	0.047	-0.04	0.889	0.025	-0.535	0.33	0.387	0.223	0.014	0.611	0.051	-0.487	0.116	0.024	0.185	0.028	-3.215	-0.438	1.032	0.545	0.021	0.057	0.681	0.194	-0.028	0.605	-0.125	0.916	0.019	0.511	-0.732	-0.54	-0.028	-0.549	0.165	0.175	0.447	-0.53
X1437	X47650	1.148	0.251	-0.553	0.136	-0.501	0.315	0.073	0.914	-1.403	-2.188	-2.201	-0.59	1.207	-2.029	0.968	-1.228	1.959	-0.038	0.286	-1.206	-0.01	-0.453	0.664	-1.047	-0.197	1.868	0.092	0.869	-0.017	-0.212	-0.143	0.191	0.023	-1.349	0.283	-2.021	-0.171	-0.452	-0.028	-1.196	-2.534	0.006	0.009	0.434	0.606	-0.016	0.19	-0.384	-0.411	0.028	-0.145	-0.548	0.299	0.717	-2.566	0.293	-0.166	-1.887	0.013	-1.677	0.601	-0.741	-0.364	0.688	-0.088	0.129	-1.491	-0.205	-2.52	-0.089	0.149	0.808	0.86	0.312	-0.161	0.076	-2.79	-1.39	-0.818	0.678	-2.606	0.446	-0.66	-1.111	-0.763	-0.312	-0.805	-0.663	1.137	-0.281	-0.625	0.757	0.168	-0.499	-0.155	1.136	-0.091	-0.281	0.169	-0.133	-0.1	0.067	0.001	0.596	-1.032	0.833	-1.15	0.352	-0.014	0.363	-0.165	0.063	-1.714	0.587	-0.116	-0.023	-1.073	0.147	-0.939	-0.071	3.36	-0.225	-0.098	-2.58	0.042	0.603	-0.017	-0.78	0.068	-0.013	-0.15	1.176	-0.993	-0.322	-0.847	0.939	0.03	0.124	0.531	-0.134	0.803	-1.081	-0.078	-0.31	-0.15	-0.069	0.455	-0.667	-0.393	-0.197	0.008	-2.425	0.749	-1.914	0.116	-0.303	-0.333	-0.01	0.281	0.044	-0.124	0.134	0.058	0.474	-2.36	-0.298	-0.071	0.712	0.561	-0.177	-0.326	-0.461	0.194	-0.156	-0.088	0.214	-0.539	-0.097	-0.493	0.368	0.861	0.885	0.143	0.334	-0.035	-1.368	-0.907	0.758	-0.41	0.24	0.314	-0.043	-0.422	0.125	-0.197	0.53	0.597	-2.446	-0.613	0.446	0.454	-0.774	-1.276	2.719	-0.239	0.029	-0.531	-0.092	-0.765	-0.173	-0.219	-1.16	-1.182	-1.524	0.805	-1.427	-0.365	-0.001	0.13	-1.887	0.439	0.117	-0.102	0.176	0.009	-0.06	0.646	-0.422	-0.286	-0.24	-0.137	-0.113	0.28	-0.157	0.304	0.322	0.217	2.729	0.179	-0.367	0.187	-0.121	-0.09	-0.559	-0.247	-0.205	-0.087	-0.759	-0.274	0.053	-0.347	-0.107	-0.243	-0.393	-0.167	0.212	-0.684	-0.939	0.386	-0.497	-0.223	0.381	-1.082	0.183	-0.261	0.041	-0.131	-0.174	0.693	0.011	-0.077	2.122	-0.237	-0.219	-0.052	0.074	-0.501	0.013	-0.022	0.166	-0.149	-0.554	0.239	-0.158	-0.426	-0.147	-0.036	-0.053	-0.21	-0.068	-0.457	-0.371	-0.501	-0.308	-0.369	0.904	-0.457	-0.375	0.262	-0.149	-1.872	0.043	1.142	-0.239	0.023	-0.284	-0.174	-0.245	-0.265	-0.291	0.015	-0.285	-0.728	-0.164	0.191	-0.344	1.287	-0.415	-0.478	0.076	-0.183	-0.225	1.158	-0.42	-1.696	-0.499	0.243	-0.215	-0.198	-0.194	0.241	0.23	-0.153	-1.187	0.202	0.95	0.466	0.09	0.084	-0.285	0.143	0.656	0.199	-0.154	-0.105	0.466	-0.341	-1.042	0.013	-0.13	-0.312	-0.159	0.489	0.31	-0.323	-0.055	0.385	-0.717	-0.073	0.723	-0.205	-0.418	-0.699	-0.327	-0.038	0.051	-0.198	-0.203	-1.052	-1.241	-0.008	-0.085	-0.318	-0.083	-0.461	-0.276	-0.473	-0.125	-0.412	-0.455	-0.151
X1437	X47651	1.269	1.112	1.261	-0.39	-0.428	-1.133	0.043	0.144	0.073	2.509	-2.325	0.388	-0.903	-2.149	0.876	-0.311	-0.533	0.713	0.883	-1.917	-0.192	0.452	-0.851	-3.02	-0.228	0.827	-0.175	-0.143	-0.552	-0.504	0.732	0.083	-2.649	-2.094	0.23	1.912	0.39	-0.617	0.097	0.553	-2.662	-0.139	0.81	-0.158	-0.564	0.722	-0.309	-0.395	-0.112	-0.282	0.054	-0.604	0.237	2.189	-2.694	0.469	-0.119	-2.001	-0.597	-0.015	0.442	0.362	-0.577	-0.576	0.12	-0.109	-2.097	0.157	-1.526	-0.92	-0.29	0.051	-0.126	-0.397	-0.601	-1.495	4.364	-0.769	-1.237	-0.384	1.646	0.243	0.091	-2.432	-0.478	-0.207	-0.482	-0.331	-2.013	0.905	-0.847	1.128	-0.51	0.477	-0.654	0.068	-0.224	0.688	0.301	-0.238	3.273	-0.567	-0.228	0.663	-0.402	-1.319	0.38	-2.236	-1.669	0.116	-0.215	-0.236	-2.463	0.652	-0.026	0.726	-1.351	-0.949	0.75	-0.428	3.582	-0.352	-0.14	-2.708	-0.203	-0.457	-0.362	-0.672	-0.243	0.324	-0.179	0.296	-0.335	-0.268	-1.924	-0.411	-0.197	-0.222	-0.496	-0.161	1.076	-0.978	0.416	-0.315	0.343	-0.171	0.058	-1.639	-2.486	-0.218	-2.485	-2.552	0.831	-2.03	0.24	-0.316	0.058	-0.202	-0.341	0.029	-0.14	1.004	-0.089	-0.492	-2.487	-0.074	-0.522	-1.377	1.3	-0.6	-0.317	-0.106	-1.279	-0.047	0.164	0.333	-0.993	-0.093	0.671	0.02	1.305	-0.032	0.08	0.039	0.493	-1.888	0.493	-1.169	0.467	1.536	0.628	-0.249	-0.438	-0.618	-0.199	-0.819	-1.808	-2.574	0.039	0.555	0.489	-0.887	0.27	-2.783	0.203	-0.614	-0.293	-2.129	-0.435	-0.173	0.285	-1.631	1.37	-0.476	-0.503	-0.408	-0.004	-0.258	-0.249	-2.001	1.019	-0.196	0.12	-0.265	0.07	-0.223	-0.264	-0.415	-0.152	-0.208	-0.215	-0.172	-0.217	-0.144	0.203	-0.066	0.249	0.75	0.236	0.064	0.121	-0.172	-0.192	0.159	0.61	-0.123	-0.42	0.489	0.164	-0.3	-0.326	-0.209	-0.297	-0.36	-0.196	0.635	-0.727	0.039	1.302	-0.938	-0.027	-0.223	-0.447	0.433	-0.349	-0.663	-0.141	0.285	0.204	-0.033	-0.205	-0.668	-0.131	-0.138	-0.141	0.481	0.116	0.026	-0.17	-0.237	-0.059	0.159	-0.145	-0.195	-0.453	-0.207	0.095	-0.224	-0.229	-0.285	-0.444	1.401	0.078	0.642	-0.1	-0.25	-0.08	-0.241	0.297	0.593	0.339	-0.213	0.456	-0.477	-0.261	0.095	-0.337	-0.129	-0.199	-0.021	-0.163	0.027	-0.684	-0.193	-0.245	-0.37	-0.048	0.309	-0.404	-0.019	-0.088	0.102	-0.17	0.021	1.043	-0.014	-0.194	-0.367	-0.096	-0.514	-0.222	-0.383	-0.203	0.053	-0.148	0.54	-0.42	-0.787	-0.034	0.127	-0.478	-0.125	0.042	0.076	-0.203	1.634	0.455	-0.5	-0.405	-0.511	0.156	-0.105	0.21	-0.21	-0.036	-0.124	0.087	-0.322	-0.18	-0.031	-0.239	-0.491	-0.295	-0.227	-0.036	0.254	-0.307	0.17	-0.131	-0.33	-0.315	-0.265	-0.2	-0.263	-0.391	-0.238	-0.417	-0.347	-0.407	0.055	-0.645
X1437	X46914	0.825	-0.318	-2.382	-0.946	0.183	0.964	0.526	-0.963	0.735	-0.544	0.696	-0.055	0.851	0.577	-0.223	-2.415	-0.895	0.434	0.142	-1.36	-0.857	-0.294	-0.792	2.527	0.021	4.866	0.057	0.843	0.773	0.0	-0.142	-0.041	0.09	-1.941	0.217	0.25	0.085	-0.075	-0.066	-0.135	-1.478	0.093	-0.994	-1.257	0.12	0.129	0.592	-0.05	0.372	0.473	-0.463	0.149	0.173	0.738	-2.332	0.48	0.052	-2.939	0.197	0.623	0.0	0.023	-0.682	-0.126	0.004	-1.208	-2.365	0.667	-3.189	1.872	0.62	-0.409	-1.907	-0.389	0.584	-0.341	-2.406	-0.293	-0.03	1.143	1.51	0.865	0.508	2.071	0.012	0.389	-0.419	1.067	0.313	0.461	-0.221	0.506	0.054	1.108	0.206	0.663	-0.202	0.8	0.228	-0.168	-1.071	-0.802	-0.083	0.278	0.403	0.583	-0.773	0.703	1.171	0.194	-0.037	0.307	0.569	0.501	0.32	-1.691	0.68	-0.034	-1.32	-0.008	-2.192	0.232	0.029	0.873	0.027	-0.454	0.116	-0.63	0.706	0.196	0.054	0.129	0.63	-0.131	0.966	0.103	0.201	-0.158	0.154	-0.108	0.839	1.301	0.169	-0.707	-0.002	0.203	0.04	-1.205	9.663	0.042	0.294	-3.628	0.157	-1.932	0.405	-0.127	-0.17	0.041	-0.414	0.163	0.11	-0.058	0.298	-0.123	-0.44	-0.085	0.341	-0.325	-0.146	0.193	0.143	0.417	-1.143	-0.005	0.058	-0.173	0.207	-0.073	0.589	0.597	0.831	-0.203	0.426	0.406	0.031	-0.532	-0.08	0.99	0.174	2.047	0.345	0.067	-1.223	0.545	0.11	-0.08	-0.701	2.519	-0.461	0.378	-0.394	-0.716	0.65	-0.246	-0.084	0.075	0.296	0.294	-0.754	-0.664	0.405	-0.13	-0.253	1.047	-0.141	-0.182	-0.224	0.079	-0.213	-0.178	2.33	0.297	-1.574	0.001	0.067	-0.031	0.061	0.304	0.199	-0.406	0.128	-0.005	0.119	-0.188	0.622	0.079	0.336	0.584	-0.891	-0.098	0.112	0.077	0.032	0.219	-0.596	0.103	-0.229	0.2	0.159	-0.205	0.251	-0.189	0.275	-0.003	0.05	0.315	0.266	0.634	0.266	-1.189	0.078	0.06	-1.548	-0.002	-0.067	-0.839	0.052	-0.597	-0.383	-0.117	0.096	-1.623	-0.548	0.104	0.066	-0.029	0.01	0.077	0.065	0.036	0.103	0.625	0.043	0.02	-0.401	0.019	0.156	0.284	-0.033	0.114	0.003	-0.19	0.416	0.136	-0.134	-0.147	-0.256	-0.005	0.164	-0.049	2.137	0.126	0.432	-0.342	0.348	-0.592	0.26	-0.054	-0.413	-0.396	0.102	-0.069	-0.649	0.023	-0.092	-0.635	0.361	0.443	-0.157	-0.336	0.054	-0.243	0.047	-0.443	0.102	-0.432	1.529	0.031	0.055	-0.107	0.138	0.209	0.11	-0.008	0.003	0.948	0.141	0.929	0.065	0.054	-0.541	-1.39	-0.224	0.044	-0.016	-0.007	-0.111	-0.202	0.077	0.314	0.257	0.02	0.336	0.03	0.269	0.194	0.431	0.903	0.937	0.975	0.095	2.425	-0.891	-0.185	-0.236	0.453	0.335	0.182	0.338	0.447	-0.028	-0.194	0.043	-0.414	-0.486	-0.085	0.48	0.192	0.161	-0.11	-0.855
X1437	X46603	0.664	-0.431	-2.542	-1.15	0.276	1.051	0.43	-1.013	0.508	-0.632	1.133	-0.167	0.692	0.956	-0.302	-2.231	-0.784	0.409	-0.005	-1.139	-0.678	-0.613	-0.953	2.172	0.025	5.263	-0.062	0.676	0.755	-0.379	-0.347	-0.058	-0.407	-1.309	0.099	0.776	0.03	-0.233	-0.086	-0.246	-1.692	0.099	-0.771	-1.127	0.163	0.041	0.574	-0.167	0.328	0.329	-0.43	0.096	0.355	1.251	-2.111	0.452	0.032	-2.899	0.019	0.451	-0.137	-0.044	-0.667	-0.067	-0.119	-1.451	-2.481	0.739	-3.63	1.693	0.552	-0.321	-2.013	-0.641	0.574	-0.484	-2.14	-0.334	-0.282	0.617	1.644	0.802	0.395	2.363	0.335	0.389	-0.604	1.049	-0.138	0.48	-0.337	0.348	-0.101	1.35	0.13	0.637	-0.163	0.67	0.219	-0.134	-1.452	-0.73	-0.082	0.277	0.156	0.514	-1.17	0.621	1.292	0.155	-0.071	0.248	0.419	0.565	0.391	-1.785	0.667	0.006	-1.488	0.062	-2.207	0.223	0.014	0.856	-0.024	0.321	0.054	-0.673	0.905	0.121	0.065	0.201	0.497	-0.108	0.853	-0.06	0.191	-0.185	0.033	-0.106	0.725	1.206	0.279	-0.609	-0.005	0.189	0.119	-1.715	9.667	0.021	0.181	-3.841	0.18	-2.056	0.362	-0.178	-0.155	0.027	-0.398	0.142	0.144	-0.285	0.291	-0.019	-0.131	0.028	0.226	-0.532	-0.244	0.107	0.087	0.386	-1.144	-0.035	0.03	-0.053	0.093	-0.064	0.522	0.523	0.727	-0.391	0.38	0.414	0.018	-0.546	-0.475	1.034	0.052	2.123	0.315	0.059	-1.195	0.517	0.035	-0.155	-0.835	2.401	-0.532	0.453	-0.328	-0.751	0.45	-0.522	-0.069	0.069	0.147	-0.026	-0.92	-0.586	0.351	-0.214	-0.088	1.066	-0.116	-0.183	-0.27	0.097	-0.393	-0.249	2.384	0.294	-1.1	0.004	0.059	-0.071	0.047	0.234	0.181	-0.268	0.126	-0.032	0.044	-0.217	0.852	0.14	0.339	0.668	-0.667	-0.154	0.271	0.057	0.014	0.202	-0.646	0.057	-0.422	0.138	0.143	-0.17	0.245	-0.245	0.243	-0.029	0.027	0.156	0.071	0.457	0.569	-1.281	0.193	0.032	-1.699	0.088	-0.146	-0.879	0.125	-0.457	-0.235	-0.107	0.085	-1.501	-0.572	0.064	0.032	-0.118	0.14	0.073	0.064	0.047	0.093	0.626	0.03	0.003	-0.286	-0.019	0.142	0.226	-0.09	0.111	-0.109	-0.355	0.327	0.207	-0.123	-0.187	-0.252	0.063	0.21	-0.034	2.005	0.111	0.217	-0.151	0.332	-0.372	0.217	-0.102	-0.429	-0.402	0.102	-0.027	-0.559	0.002	-0.111	-0.654	0.436	0.615	-0.216	-0.381	0.034	-0.083	0.026	-0.484	0.249	-0.384	1.481	0.036	0.036	-0.214	0.139	0.214	0.099	-0.046	0.024	0.988	0.072	0.921	0.055	0.035	-0.523	-1.623	-0.237	0.023	-0.04	-0.032	-0.115	-0.197	0.059	0.281	0.242	0.003	0.432	0.027	0.24	0.169	0.493	0.977	1.086	0.696	0.026	2.915	-0.889	-0.194	-0.173	0.538	0.354	0.149	0.566	0.342	-0.003	-0.231	-0.015	-0.387	-0.563	-0.15	0.262	0.203	0.132	-0.096	-0.882
X1437	X47653	0.918	-2.646	-0.874	-0.573	0.267	-1.599	0.7	0.064	0.169	-2.336	2.501	-0.206	-0.034	2.159	-1.654	0.241	-0.469	0.2	-0.342	2.971	0.059	0.126	0.027	2.859	0.14	2.251	0.365	0.3	-0.222	-0.977	0.032	-0.054	-1.698	-0.097	0.086	0.012	0.231	-0.744	0.134	0.334	4.611	-0.093	-0.12	0.27	0.214	-0.288	-0.084	0.048	-0.353	-0.095	-0.241	-0.483	0.364	7.883	-0.933	0.362	-0.009	-0.44	-0.711	-0.973	-0.15	-1.043	-0.294	0.385	0.089	-1.191	-2.698	0.729	-1.806	0.657	0.235	0.997	-1.251	-0.956	0.241	-0.578	0.626	2.476	-0.924	0.73	1.183	0.509	-0.175	0.617	0.077	0.074	0.281	-0.17	0.405	-0.626	0.31	0.215	-0.209	0.798	-0.361	1.324	-0.184	0.107	0.037	0.136	-0.218	0.047	0.107	0.043	-0.538	-0.084	-0.278	-0.161	-1.015	-0.827	-0.111	-1.212	-1.537	-1.059	-0.375	0.312	-1.278	0.293	-0.142	0.349	3.361	0.227	0.056	-1.852	0.018	-1.239	-0.745	0.07	-0.822	-0.133	0.072	0.105	0.47	-0.218	0.542	-0.678	-0.322	-0.622	-0.116	0.115	-0.761	1.358	0.502	-0.123	0.086	0.166	0.297	-1.454	2.635	-0.006	-2.389	-2.125	0.12	-1.394	0.273	-0.102	0.084	0.085	-0.107	0.108	0.204	0.66	0.493	-0.017	-0.144	0.375	-0.047	-2.004	0.782	0.994	0.248	-0.019	-0.922	0.078	0.09	0.28	0.91	0.061	-0.006	-0.031	1.013	-0.504	0.319	0.479	0.041	0.029	0.111	0.761	-0.413	-0.029	0.363	0.196	-0.06	0.935	0.213	0.924	1.132	-1.169	0.778	-0.845	0.933	-0.58	-0.127	-0.068	0.057	-0.391	-0.491	-0.798	0.095	0.179	0.164	0.251	2.384	0.749	0.447	0.069	-0.676	0.111	-0.039	-3.197	3.497	-0.066	0.002	0.409	0.108	-0.017	-0.083	-0.281	0.181	0.73	0.048	0.081	-0.038	-0.135	0.539	0.306	0.176	-0.004	-0.307	-0.051	-0.594	0.197	-0.013	0.065	-0.025	0.218	0.074	0.304	-0.106	0.176	0.099	0.249	0.169	-0.252	-0.0	0.225	0.037	0.016	1.668	-0.711	0.046	-0.236	-0.674	0.835	-0.219	-0.033	0.432	0.361	0.721	0.392	0.105	-2.851	0.106	0.099	0.212	-0.775	0.431	0.11	0.037	0.309	0.14	0.475	0.069	-0.124	0.231	-0.012	0.193	0.257	0.23	-0.045	-0.358	1.632	0.173	0.095	0.152	-0.066	0.462	-0.107	0.443	-0.864	1.884	0.108	0.121	-0.186	0.234	-2.338	0.016	0.039	0.22	-0.193	0.112	0.415	-0.462	-0.053	-0.324	-0.225	0.476	-0.018	0.033	0.475	0.026	0.216	-0.04	-0.113	1.097	-1.514	2.596	0.336	0.014	0.024	0.073	0.259	0.116	0.072	-0.022	1.259	0.488	0.012	0.124	0.345	-0.235	-0.419	0.251	0.013	0.101	0.388	-0.002	0.333	-0.004	0.31	0.163	0.059	0.128	-0.133	0.232	0.125	0.064	-1.374	1.141	-1.008	-0.042	0.404	0.403	0.156	0.157	0.448	0.125	0.023	0.722	0.503	1.002	-0.136	0.442	-0.595	-0.137	0.005	-0.252	-0.475	-0.131	0.38	-0.54
X1437	X47493	-0.484	-0.069	-0.02	-0.028	-0.065	-0.842	0.222	0.117	0.586	-2.442	0.193	0.13	-0.041	-3.266	0.058	-1.421	-1.343	-0.086	0.186	-2.836	-0.143	-0.143	0.146	-0.584	-0.108	-1.46	-0.118	0.394	-0.545	-0.574	0.035	-0.088	1.398	-3.162	-0.018	0.493	0.098	0.416	0.252	0.116	1.821	-0.16	-0.753	0.068	-0.432	-0.05	-0.494	-0.245	-0.319	0.114	-0.075	0.157	-0.173	-5.508	-4.403	-0.097	-0.072	0.526	-0.08	0.158	-0.069	0.235	0.045	-0.228	0.485	0.338	1.223	0.417	2.956	-1.205	-0.243	-0.914	-0.62	0.096	0.241	0.122	-1.86	0.894	-0.098	0.503	0.961	0.461	0.256	-0.296	-0.378	-0.19	-0.046	-0.458	0.484	-1.145	0.0	0.526	0.201	0.179	-0.187	0.526	-0.076	0.344	-0.09	-0.007	-1.051	-0.274	-0.047	-0.167	-0.273	-0.884	0.734	-0.672	-0.371	-0.077	-0.13	0.166	-0.24	-0.748	0.196	0.549	-0.315	-0.333	-0.221	-0.194	1.087	0.097	-0.084	-4.436	-0.155	-0.863	-0.147	0.429	-0.612	-0.042	-0.084	-0.092	-0.302	0.117	1.836	-0.118	-0.23	-0.552	0.038	-0.011	0.255	0.657	0.317	-0.139	0.127	-0.127	0.113	0.33	-3.943	-0.15	-3.942	0.242	-0.174	-0.635	-0.083	-0.027	0.104	-0.1	-0.025	-0.015	0.005	0.501	0.217	-0.422	-3.946	-0.333	0.34	0.419	0.834	0.627	-0.319	0.213	0.821	0.034	-0.106	-0.403	0.953	-0.108	0.036	-0.447	-0.601	0.895	0.208	0.87	-0.076	-2.784	0.382	-1.311	0.025	-0.521	-0.309	-0.086	0.599	-0.168	0.014	0.63	0.823	-4.134	0.105	-1.197	-0.195	0.236	-1.89	2.683	0.094	-0.499	0.631	1.532	0.66	-0.391	-0.633	0.046	-1.472	-0.279	-0.183	0.396	-0.158	-0.129	-0.039	0.015	1.077	-0.225	0.062	0.054	-0.124	0.022	0.035	-0.725	-0.224	-0.017	-0.194	-0.068	0.166	-0.251	0.709	-0.496	-0.369	-1.004	-0.118	0.423	-0.033	0.276	-0.056	0.618	-0.306	0.929	0.443	-0.827	-0.155	0.468	-0.139	-0.218	0.499	0.623	0.103	0.348	1.354	1.656	-1.676	1.768	0.604	0.034	2.203	-0.888	-0.006	2.351	-0.592	-0.64	-0.687	-0.233	-0.039	-2.246	0.706	0.138	-0.034	-0.535	0.059	-0.118	-0.088	0.369	-0.145	0.086	-0.081	-0.086	0.287	0.173	-0.146	0.771	-0.285	0.326	0.529	1.349	-0.479	0.957	-0.181	-0.048	0.908	0.449	-0.192	-0.604	2.295	-0.145	-2.365	0.588	-0.249	0.428	0.446	0.305	-0.211	0.69	-0.124	0.405	-0.987	-0.003	-0.224	-0.22	0.533	1.313	-0.126	-0.208	-0.134	0.08	0.063	-0.4	-0.635	-0.309	1.608	0.453	-0.137	-0.073	-0.145	-0.277	0.152	1.033	-0.388	1.475	-0.348	2.132	0.25	-0.152	-0.592	1.009	0.418	-0.071	0.156	-2.72	-0.262	0.492	-0.248	-0.329	-0.017	-0.038	0.833	-0.065	-0.449	-0.222	-0.686	-1.093	0.327	-1.381	-0.22	-0.144	-1.506	-0.298	-0.432	0.94	0.051	-0.051	-0.014	1.088	1.086	0.315	0.564	-0.227	-0.087	-0.671	-0.117	-0.126	0.296	-0.062	1.088
X1437	X33132	-0.002	-2.103	-0.3	-1.055	-0.287	-1.341	-0.694	0.495	-0.818	-3.348	0.094	-0.158	-0.163	-0.396	-0.027	-1.581	0.501	-0.189	-1.0	0.933	0.011	-0.246	-0.323	-2.917	0.137	0.877	0.303	-0.489	-1.115	-0.505	-0.405	0.271	7.427	-1.243	-0.147	1.545	0.164	-0.58	0.189	-0.665	1.064	0.223	-1.174	-0.385	-0.32	-0.279	-0.193	-0.134	-0.393	-0.817	-0.143	0.074	-0.283	1.154	-3.106	-0.461	-0.043	5.526	-0.296	0.265	-0.755	-0.889	0.716	0.342	0.57	-0.256	-2.592	0.809	5.241	-1.142	-0.618	2.27	-1.375	-1.284	0.517	-1.6	1.146	3.96	-0.207	-1.317	3.519	0.624	0.016	-1.664	-0.34	-0.125	-0.252	-0.518	-0.503	-1.432	-0.487	0.682	-0.466	-1.226	0.352	0.394	-0.087	0.58	-0.247	-0.041	-0.375	-1.045	0.074	-0.352	-0.593	-1.887	-0.667	0.193	-0.986	-0.491	0.031	0.002	2.274	-0.513	-0.389	-0.404	-0.582	-0.136	-0.978	-0.164	1.116	0.222	-0.012	-3.506	-0.288	0.445	-0.456	-0.114	-0.783	-0.128	-0.036	-1.259	0.183	0.082	0.866	0.208	-0.237	-0.172	-0.999	0.02	0.469	0.711	0.765	-0.348	0.106	-0.195	0.154	-0.224	2.017	-0.152	0.426	1.672	0.061	1.289	0.353	-0.156	0.232	-0.084	0.098	0.086	0.151	0.365	0.36	0.224	-4.378	0.375	-0.082	-0.267	0.469	1.509	0.063	-0.027	-0.483	0.047	0.014	0.577	-0.264	0.017	0.291	-1.089	-0.399	-0.752	0.419	0.754	-0.018	-0.062	0.027	-2.22	-0.315	-0.918	-0.095	-0.037	0.448	0.19	0.468	-0.298	0.11	-2.244	0.394	0.896	0.643	-0.309	-0.976	1.548	-0.009	-0.426	0.122	0.633	-1.212	-0.275	-0.428	1.197	-0.347	0.67	0.07	0.537	-0.581	-0.004	0.718	1.918	4.263	-0.151	-0.263	0.36	0.036	-0.009	0.08	0.275	0.047	-0.177	-0.111	-0.051	0.071	-0.049	-1.725	-0.144	0.456	-0.248	-0.109	0.116	-0.66	-0.103	-0.02	0.112	0.404	0.076	-1.634	-0.424	0.247	0.475	0.154	-0.091	-0.013	-0.087	-0.022	-0.934	-0.67	-0.5	0.212	-0.967	0.5	-0.056	-0.288	0.771	-0.6	-0.294	0.286	0.458	-0.071	0.551	0.01	-1.987	0.103	0.176	-0.101	-0.43	0.048	0.001	0.007	0.148	0.1	0.806	-0.004	-0.024	0.132	-0.051	0.191	0.155	0.181	0.009	-0.059	-0.245	0.287	0.033	0.025	-0.169	0.641	-0.001	-0.14	-0.093	0.145	0.146	-0.366	-0.106	-0.05	-0.014	0.06	-0.03	0.446	0.295	0.105	0.14	-1.004	-0.017	-0.164	-0.15	0.277	0.414	-0.005	0.22	-0.003	0.552	0.055	-0.012	2.03	-1.516	1.596	0.128	-0.073	0.597	-0.08	0.201	0.073	-0.225	-0.312	2.284	0.473	0.569	0.392	0.23	-0.926	-1.796	0.1	-0.042	0.073	1.147	-0.499	0.071	-0.372	0.22	-0.351	0.004	0.141	-0.048	-0.165	-0.169	0.694	-0.196	0.308	0.289	-0.382	-0.363	-0.453	0.476	-0.38	0.972	0.008	-0.008	-0.061	0.655	0.471	0.024	0.015	-0.214	-0.339	0.041	-0.022	0.052	-0.308	0.289	0.201
X1437	X33140	-1.523	-1.303	1.015	0.054	-0.139	-0.742	-1.366	0.46	-0.018	-2.648	-0.864	0.309	0.122	1.585	-0.847	5.11	3.012	-0.277	-0.885	-0.745	0.099	0.079	-0.014	-1.263	0.174	0.307	0.404	0.755	-1.613	0.585	0.108	0.51	0.84	-0.121	0.214	-1.156	0.457	0.295	0.037	0.227	3.064	0.239	-1.003	-0.498	-0.513	-0.001	-2.152	0.284	-0.18	-0.426	0.062	-0.46	-0.214	0.893	0.314	-0.233	-0.057	-1.639	0.169	0.313	-0.429	-1.082	-0.274	-0.823	0.487	1.097	-1.592	-0.097	9.392	-0.523	-0.79	-1.281	-1.5	-0.591	0.772	-1.521	-2.854	1.897	-0.589	-0.101	-1.307	0.297	-0.036	-1.892	-3.352	0.238	0.096	-0.41	-0.199	-0.199	-0.091	-0.293	0.054	-0.21	0.419	0.221	0.005	0.363	0.049	-0.105	-0.748	-0.235	0.095	-0.76	-0.197	-0.581	1.015	0.784	0.306	0.154	-0.196	-0.506	0.995	-0.097	0.65	-0.482	0.164	-1.019	2.237	-0.653	3.443	0.234	-0.016	-0.645	-0.118	-0.468	-0.666	0.262	-0.305	-0.432	0.074	-2.373	-0.303	-0.272	0.899	-0.746	-0.463	-0.497	-0.359	0.08	-0.51	0.67	0.636	-0.225	0.149	0.107	0.495	-0.879	1.663	-0.108	-0.011	-2.061	-1.64	3.367	-0.215	0.236	-0.37	-0.074	-0.348	-0.102	-0.005	-0.087	-0.038	-0.31	-2.907	-0.035	-0.204	-0.781	-0.338	-0.773	0.103	0.086	0.206	-0.045	-0.237	-0.005	1.0	0.023	0.393	-1.375	0.218	-2.215	0.385	0.651	-0.045	-0.16	-0.38	0.522	-0.031	-0.602	-0.235	0.138	0.54	-0.183	-0.406	-0.013	0.516	-0.244	0.313	0.441	0.422	0.697	-0.002	1.821	0.284	0.125	0.267	1.104	0.068	0.037	-0.666	0.743	-2.089	0.938	0.024	1.12	-0.071	0.228	-0.163	0.934	0.929	-0.334	-0.044	0.092	0.015	-0.152	-0.191	0.002	0.182	0.014	0.01	-0.081	-0.058	-0.228	-1.726	-0.449	0.317	-0.62	0.303	-0.187	0.319	-0.204	-0.02	0.35	0.691	-0.093	-0.652	-1.163	0.199	0.097	0.199	-0.063	0.829	-0.216	-0.041	-0.188	0.661	0.204	1.398	-0.289	0.333	-0.115	-1.292	0.943	-0.221	-0.191	0.109	1.038	0.168	0.274	0.036	-1.562	0.505	0.15	-0.165	0.23	-0.362	0.117	0.035	0.086	0.171	0.479	0.017	-0.015	0.496	-0.063	0.173	0.43	0.256	0.152	0.116	-1.059	0.478	0.312	0.16	-0.228	-0.297	0.32	0.028	-0.318	0.786	-0.099	-1.104	0.046	-0.02	0.173	0.175	-0.418	0.418	-0.193	-0.026	0.33	-0.612	-0.025	-0.17	-0.037	-0.009	0.041	0.215	-0.193	-0.001	0.185	0.013	0.141	1.301	-1.371	-0.182	-0.077	0.04	-0.107	0.342	-0.127	0.074	0.745	-0.262	0.552	-0.063	-1.059	0.169	0.347	-0.495	-0.779	-0.002	-0.027	0.06	1.376	-0.313	-0.159	-0.456	-0.082	-0.407	-0.009	0.307	0.087	-0.25	0.144	0.39	1.112	-0.453	-0.074	-0.246	-0.395	-0.398	0.28	0.54	0.427	-0.16	-0.094	0.502	0.089	0.211	-0.053	0.038	0.199	-0.545	0.09	-0.305	0.126	-0.208	0.363	-0.523
X1437	X46466	0.921	0.591	-0.597	0.364	0.053	-0.554	0.095	0.679	0.718	-2.241	-2.039	0.306	0.41	-1.038	0.862	-0.182	-1.244	-1.103	0.073	0.052	-0.125	-1.617	0.207	-1.148	0.033	3.051	-0.402	0.522	0.44	-0.255	0.375	-0.149	-1.166	-1.789	-0.208	3.735	0.288	-0.28	-0.099	-1.528	-0.557	-0.125	0.464	0.123	0.501	-0.031	0.608	0.045	0.147	0.593	-0.148	0.173	0.308	3.476	-1.125	0.255	-0.047	-1.694	-0.624	0.163	0.224	0.522	-0.426	0.163	0.295	-0.564	-1.792	0.439	8.666	-0.056	0.325	-0.801	0.165	0.337	-0.249	0.289	-2.78	-1.049	-0.442	-0.392	-1.772	-0.211	-0.632	-1.554	0.636	-0.169	0.099	0.499	-1.363	0.328	-0.341	0.758	-0.504	0.476	-0.389	-0.697	0.044	-0.263	0.077	-0.045	0.661	-0.163	-0.165	0.021	-0.193	0.351	-0.966	-0.074	0.191	0.18	0.058	0.188	-2.196	0.112	-0.428	0.19	-1.304	0.31	-1.279	0.01	-1.873	-0.165	-0.046	-1.968	0.112	0.405	0.127	-0.549	0.648	0.259	-0.065	0.899	-0.641	-0.18	0.971	-0.432	0.094	-0.001	0.328	-0.102	-2.419	0.324	-0.193	0.166	-0.071	0.095	0.399	0.65	-1.008	-0.121	-1.804	-0.449	0.352	-1.723	0.319	-0.189	0.407	0.014	-0.221	-0.052	0.119	0.253	0.053	0.25	-2.224	0.351	0.26	0.043	-0.004	0.146	-0.524	0.144	0.337	-0.045	0.118	0.266	-1.181	0.035	0.439	0.092	0.412	0.635	-0.227	-0.035	-0.01	-1.58	0.652	0.468	0.217	-0.819	0.23	0.109	0.36	-0.533	-0.224	0.388	2.777	-2.329	0.46	0.24	0.351	0.251	-0.038	0.624	-0.118	-0.467	0.206	-1.382	0.128	0.406	0.276	0.707	-1.156	-0.161	0.222	0.359	-0.306	0.054	0.225	-1.694	1.253	0.075	-0.005	0.211	-0.061	-0.325	-0.174	0.368	0.16	-0.126	0.024	0.048	0.183	-0.162	2.186	-0.131	0.204	0.78	-0.341	-0.167	-1.994	0.112	-0.044	0.066	0.511	-0.149	-0.728	-0.035	-0.284	0.218	-0.718	0.173	-0.049	0.733	-0.059	-0.52	-0.546	0.618	-1.778	0.123	0.103	0.141	-0.051	0.648	-0.247	0.444	-0.887	0.115	-0.83	0.232	0.039	0.955	-0.627	-0.408	-0.168	-0.959	0.374	-0.022	0.011	0.024	-0.223	-1.751	0.037	-0.048	0.484	-0.002	-0.044	0.385	0.206	-0.284	-0.506	0.143	0.358	0.487	-0.144	-0.175	0.228	0.087	0.24	0.453	-1.017	0.064	0.065	0.091	0.096	-0.543	-0.285	-0.058	-0.653	0.34	0.042	-0.529	0.077	-0.042	0.245	-0.164	0.698	0.683	0.271	0.062	0.051	0.285	0.065	-0.777	-5.241	3.04	0.845	0.21	-0.109	-0.124	-0.02	-0.375	0.044	-0.377	0.054	0.772	0.527	0.451	-0.217	-0.559	-0.145	1.967	-0.178	-0.058	0.046	-3.0	0.304	0.074	-0.48	0.355	0.248	-0.04	0.419	-0.042	0.28	-0.303	-0.615	0.186	1.125	1.213	-0.035	0.757	0.156	0.193	-0.738	-0.239	0.042	-0.008	0.123	0.559	0.558	0.133	-0.401	-0.161	-0.355	-0.083	0.438	-0.364	0.002	-0.356	1.448
X1437	X46507	0.798	0.178	-1.251	0.271	0.192	-0.795	-0.23	0.619	0.702	-2.221	-2.042	0.303	0.1	-0.735	0.975	0.399	-1.133	-1.281	0.103	-0.3	-0.188	-1.82	0.145	-0.694	0.028	5.301	-0.438	0.458	0.449	-0.421	0.522	-0.323	-1.208	-1.815	-0.276	5.337	0.248	-0.466	-0.122	-1.878	0.499	-0.099	0.632	0.035	0.525	-0.105	0.658	-0.182	0.159	0.618	-0.106	0.171	0.089	5.254	-1.005	-0.057	-0.104	-0.881	-0.752	0.047	-0.121	0.328	-0.29	0.06	0.324	-0.708	-1.295	0.671	-0.609	-0.764	0.236	-0.267	-0.004	0.581	-0.186	-0.201	-2.677	-0.94	0.471	-0.66	-1.906	-0.304	-0.599	-1.007	0.552	-0.275	0.133	0.187	-1.921	-0.119	-0.387	0.781	-0.534	0.316	-0.497	-0.707	-0.006	-0.505	0.077	-0.048	1.342	-0.325	-0.203	-0.214	-0.1	0.135	-1.025	-0.766	0.372	0.016	0.035	0.182	-2.182	0.297	-0.572	0.083	-1.507	0.371	-1.333	0.007	-1.892	-0.24	-0.102	-2.442	-0.052	0.357	-0.038	-0.606	0.209	0.252	-0.104	1.007	-0.585	-0.168	1.041	-0.446	0.009	0.192	0.095	-0.136	-2.568	-0.109	-0.234	0.151	-0.116	0.035	0.409	0.681	-0.909	-0.156	-2.205	0.719	-0.31	-1.754	0.317	-0.225	-0.411	-0.035	-0.349	-0.103	0.059	0.049	-0.008	0.003	-2.207	0.352	0.245	-0.182	-0.183	-0.271	-0.682	0.122	0.329	-0.101	0.056	0.236	-1.89	-0.063	0.482	0.279	-0.114	0.393	-0.457	-0.146	-0.076	-1.62	0.508	0.252	0.249	-0.884	0.357	-0.056	0.433	-0.778	-0.516	0.464	3.565	-2.298	0.542	0.176	0.394	0.455	0.005	0.965	-0.128	-0.538	0.225	-1.849	0.069	0.344	0.169	0.645	-1.907	-0.636	0.453	0.344	-0.344	0.049	0.253	-1.344	1.29	0.119	-0.113	0.177	-0.12	-0.228	-0.17	0.371	0.145	-0.053	0.022	0.024	0.459	-0.153	1.254	-0.082	0.088	1.168	-0.222	-0.134	-1.702	0.045	-0.101	-0.076	0.39	-0.166	-0.786	0.064	-0.28	0.207	-0.5	-0.054	-0.149	0.76	-0.104	-0.574	-0.427	-0.426	-1.235	0.155	0.109	-0.125	-0.781	0.679	-0.289	-0.02	0.139	0.242	-0.695	0.223	0.015	0.224	-0.392	-0.288	-0.206	-0.879	0.252	-0.115	-0.015	-0.064	-0.206	-1.45	0.165	-0.092	0.235	-0.069	-0.005	0.271	0.121	-0.246	-0.542	-0.389	0.36	0.371	-0.023	-0.213	-0.325	-0.027	0.231	0.335	0.162	0.041	0.026	0.254	0.122	-0.419	-0.342	-0.1	-0.606	0.34	0.017	-0.383	-0.315	-0.072	0.217	-0.106	0.344	0.3	0.012	-0.002	-0.07	0.28	0.025	-0.693	-4.669	4.132	0.9	0.198	-0.143	0.03	-0.114	-0.32	0.019	0.111	-0.122	0.609	0.088	-0.67	-0.196	-0.463	-0.036	1.077	-0.191	-0.104	-0.037	-3.149	0.118	0.048	-0.474	0.356	0.091	-0.097	0.118	0.233	0.119	-0.193	-0.308	-0.219	0.677	1.317	0.103	0.186	-0.405	0.042	-0.643	-0.272	0.136	-0.057	-0.117	0.581	0.212	0.055	-0.503	-0.115	-0.288	-0.192	0.229	-0.213	-0.288	-0.207	1.512
X1437	X46521	-3.041	0.744	0.327	0.09	-0.344	-0.166	-1.051	0.571	0.568	1.002	-1.976	0.141	-0.04	-1.822	0.448	-1.985	-0.93	-0.927	0.352	-0.391	-0.205	-0.183	0.218	10.534	-0.186	3.291	0.238	0.671	0.367	-0.554	0.211	-0.151	-2.262	0.335	0.293	-0.802	0.074	0.295	0.642	-0.945	-1.226	-0.213	-0.91	0.065	0.257	0.091	-0.48	-0.162	0.141	0.403	-0.153	-0.498	-1.03	-1.545	-2.302	-0.183	-0.123	-1.104	-0.505	0.475	-0.957	0.462	-0.246	0.165	0.283	-0.353	-0.723	-0.298	0.351	-0.664	0.32	0.739	-0.08	0.272	0.695	-0.367	-2.503	-1.106	-0.019	0.007	-2.076	-0.986	-0.223	-0.994	0.356	-0.299	0.401	0.454	-0.526	0.416	0.388	0.632	0.146	-3.246	0.255	-0.621	-0.189	0.085	0.084	0.046	0.431	-0.014	-0.21	0.301	-1.85	0.255	-1.039	1.046	-2.266	0.173	-0.031	-0.245	-0.919	0.306	0.483	-0.094	-0.04	-0.314	-0.48	-0.443	-1.321	-0.277	-0.135	-2.315	-0.114	0.395	0.004	0.286	0.443	-0.232	0.019	0.405	-0.455	-0.302	-0.993	0.817	-0.085	-0.045	-0.889	-0.167	-0.418	-0.833	-0.317	-0.101	-0.156	-0.201	0.326	0.596	-2.117	0.011	-1.526	-1.432	-0.123	-0.434	0.204	-0.204	1.165	-0.153	-0.53	0.412	-0.075	-0.194	0.188	0.267	0.901	-0.439	0.298	0.344	-0.822	0.548	-0.017	-0.505	0.438	-0.151	0.07	-0.168	-0.971	-0.157	-0.209	0.181	0.524	0.516	0.146	-0.743	-0.074	-1.598	-0.644	0.572	-0.381	-0.867	-0.279	-0.243	0.311	0.23	-0.048	-0.578	-1.53	-1.302	-0.289	0.104	0.058	-0.873	-1.151	-0.182	-0.355	1.984	-0.29	-1.685	0.283	-0.203	-0.071	-0.339	-1.642	0.62	0.274	0.265	-0.375	0.077	0.116	-1.695	1.405	0.131	0.059	0.184	-0.134	-0.244	-0.224	0.23	0.031	-0.251	0.047	-0.083	-0.186	-0.136	-1.372	-0.084	-0.383	0.801	0.2	-0.343	-0.877	-0.115	-0.143	-0.125	-1.222	-0.203	2.498	-0.163	0.04	0.191	-0.242	-0.034	-0.061	0.178	-0.129	0.549	-0.551	-0.851	-0.792	1.644	-0.575	0.566	-0.172	-1.32	-0.313	-0.441	0.046	-0.215	-0.226	0.032	-0.149	-1.007	-0.496	-0.286	0.536	0.235	0.025	-0.005	-0.127	0.131	0.062	0.358	-0.113	0.282	0.128	0.061	-0.068	-0.139	-0.089	-0.068	-0.224	-0.405	-0.165	0.496	-0.377	-0.215	-0.423	-0.384	0.169	-0.421	0.712	-0.081	-1.002	0.065	-0.233	0.167	-0.383	-0.189	-0.636	-0.386	-0.003	0.077	1.739	-0.132	0.19	-0.091	0.351	-0.854	0.116	0.234	-0.108	0.13	-0.159	0.308	-0.195	-0.768	0.913	-0.108	-0.17	-0.0	-0.178	-0.047	-0.001	0.166	-0.244	0.692	0.542	-0.859	-0.214	0.19	-0.439	-1.001	-0.345	0.927	-0.165	-1.542	-0.195	0.057	0.106	0.225	0.148	-0.097	0.166	0.014	-0.266	0.002	-0.675	-0.723	-0.063	-2.132	-0.071	-0.424	0.893	-0.208	0.274	0.167	-0.266	0.028	0.359	-0.141	0.578	-0.124	-0.19	0.304	0.388	-0.303	-0.226	0.028	-0.051	0.072	-0.305
X1437	X46608	1.108	-0.37	-0.885	0.654	-0.548	-0.28	0.643	0.806	0.349	-0.759	3.328	-0.228	0.534	4.12	1.622	1.297	-0.719	0.753	1.661	-2.172	0.238	0.397	0.448	0.742	0.088	0.752	0.133	0.974	-0.199	-0.751	0.318	0.286	-1.719	2.53	0.241	3.069	0.279	-0.88	0.02	-0.378	4.086	0.239	0.916	0.48	-0.255	-0.821	0.775	-1.309	-0.045	-0.274	-0.045	-0.483	0.522	8.052	-2.564	0.171	0.066	-1.592	-0.647	-1.972	-0.572	0.67	-0.369	0.689	-0.057	-0.563	-3.397	-0.32	-3.298	1.167	0.205	1.097	0.596	-1.347	-0.26	1.268	-1.212	0.465	-1.051	-0.81	-4.879	0.075	-0.571	-3.201	0.546	0.112	-0.588	-0.355	-0.556	1.093	-0.394	-0.376	0.034	1.191	0.047	1.656	-0.034	0.895	0.17	0.079	1.327	-3.12	0.092	0.17	-0.496	0.444	1.033	-0.553	0.138	0.293	-0.092	0.199	-1.142	-0.097	0.557	-0.806	-0.779	-0.003	-0.43	-0.014	2.824	-0.106	0.06	-4.667	0.09	0.335	0.138	0.455	-0.596	0.14	0.004	-0.104	0.625	0.083	0.699	-0.751	0.139	0.408	0.505	0.082	-0.631	0.151	0.317	-0.279	0.009	0.259	0.437	-2.525	5.41	-0.191	-1.266	-2.686	-1.157	0.069	0.465	-0.145	-0.218	0.069	0.384	0.099	0.161	0.579	0.473	0.363	1.591	0.416	-0.524	-0.885	1.003	-0.19	0.044	0.368	-1.78	0.079	0.148	0.395	-1.772	-0.123	-0.025	0.575	1.012	-0.579	-0.189	0.2	0.069	-1.521	-0.926	1.042	0.044	-0.465	0.36	0.172	-0.369	-0.198	0.463	0.402	-0.156	1.056	0.22	0.714	0.704	0.045	-0.538	-0.417	0.033	0.2	-0.562	0.793	0.237	0.792	0.308	-0.717	3.553	0.745	-0.501	-1.227	-0.688	0.119	-0.543	-3.338	3.361	0.184	0.02	0.323	0.141	-0.35	0.123	-0.384	-0.222	0.456	-0.08	0.123	-0.004	0.068	0.028	0.507	0.374	0.903	0.035	-0.065	-0.695	0.12	0.063	-0.32	-0.361	0.049	0.736	0.006	-0.087	-0.867	-0.053	-0.237	0.019	0.035	0.04	1.911	-0.509	0.538	2.372	0.714	0.184	0.076	-1.389	0.596	0.02	0.516	0.138	0.496	-0.154	0.014	0.052	0.201	-0.128	0.243	0.122	0.449	0.123	0.052	0.079	0.207	0.105	0.073	0.015	-0.051	0.398	0.005	0.175	0.278	-0.193	-0.037	-0.073	0.267	-0.124	-0.495	-0.067	-0.009	-0.655	-0.253	0.426	0.076	2.504	0.066	-0.135	0.338	0.221	-0.11	0.053	0.205	-0.123	0.148	0.099	-0.14	0.236	0.059	0.06	0.104	0.328	-0.642	0.411	0.439	0.069	0.183	-0.026	-0.426	-0.239	-0.464	1.138	0.069	0.09	-1.115	0.028	-0.098	0.03	-0.175	-0.039	1.781	-0.066	0.747	-0.042	-0.221	-0.063	-0.496	0.257	0.069	0.056	-0.778	0.027	0.885	0.471	0.343	-0.075	0.064	0.233	-0.216	0.181	0.105	-0.622	-1.044	0.199	-0.575	-0.113	0.743	-0.465	0.176	0.513	0.438	0.05	0.003	0.205	0.073	1.218	-0.653	0.425	-0.373	-0.134	-0.743	0.39	-0.241	-0.465	0.124	-0.014
X1437	X46610	0.383	-0.173	-0.089	-0.468	-0.426	0.13	-0.272	1.091	-0.427	-2.591	0.206	0.101	-2.423	0.391	0.1	0.738	0.617	-0.471	0.704	-2.144	0.054	-1.676	-0.817	-3.684	-0.041	1.323	0.089	-0.938	-0.51	0.194	-0.545	-0.059	-3.116	0.17	-0.194	1.035	0.151	-0.213	0.664	-0.785	0.122	-0.268	-0.676	-0.115	0.746	0.05	-0.606	-0.353	-0.065	-0.066	-0.054	-0.508	0.058	-1.12	1.895	-0.194	-0.138	0.2	0.495	-0.924	0.738	-0.543	-0.301	0.633	-0.176	0.435	0.14	1.391	0.506	-0.411	-0.308	-0.866	-0.583	-1.208	0.012	0.768	2.087	-1.087	-0.314	0.281	2.436	0.318	-0.059	-2.45	-1.789	-0.189	0.235	-0.428	-0.729	-1.232	-0.315	-1.317	0.295	1.372	0.606	-0.395	0.004	0.453	-0.295	-0.187	-1.534	0.998	-0.223	-0.002	-0.238	-1.343	-0.901	1.354	-0.661	0.348	-0.028	0.212	-0.194	-0.702	0.552	0.801	-0.251	-0.435	-1.727	-0.291	-2.47	-0.207	-0.124	-2.432	-0.159	0.582	0.162	0.055	0.228	-0.169	-0.128	0.264	0.052	0.49	-0.204	-0.042	0.116	0.46	0.082	-0.035	1.09	0.18	0.465	-0.076	-0.142	-0.228	-0.315	-0.528	-2.886	-0.163	-1.412	-1.295	-0.052	-1.037	0.177	-0.148	-0.56	-0.089	0.206	-0.111	-0.202	-0.373	-0.091	0.236	-1.309	0.035	0.22	1.002	-0.357	-0.622	-0.175	0.196	0.721	-0.057	0.031	0.298	-0.997	-0.158	0.651	-0.563	-0.11	-0.675	0.338	0.633	-0.129	0.37	0.807	0.91	-0.42	-0.95	-0.336	0.191	-0.354	-0.525	0.004	-0.825	2.934	-0.005	-0.512	-0.449	-0.882	-0.306	-1.474	-0.28	-0.397	0.031	0.349	-0.437	-1.46	-1.013	-0.193	0.27	1.292	-1.882	-0.499	0.076	-0.419	-0.262	-0.383	-1.662	1.471	-0.305	0.134	-0.086	-0.172	0.009	-0.23	0.538	-0.278	-0.41	-0.206	-0.078	0.077	0.008	0.699	-0.354	0.172	-0.819	-0.137	0.042	-1.189	-0.21	-0.085	-0.392	0.144	0.291	-0.911	-0.422	-0.268	-0.134	0.047	-0.15	-0.168	-0.359	-0.121	-0.631	0.94	0.296	-5.573	2.239	0.428	0.906	-0.577	-0.447	-0.328	0.968	0.254	0.242	-1.242	0.092	-0.08	1.701	0.105	0.089	-0.229	0.544	0.054	-0.102	-0.113	0.242	0.07	-0.352	-0.064	-0.125	0.226	-0.152	-0.105	0.344	0.303	-0.081	0.242	0.052	-0.371	0.559	-0.327	-0.236	-0.068	-0.362	-0.394	-1.139	0.854	-0.172	-0.528	-0.957	-0.239	0.212	-0.294	-0.083	-0.252	0.085	-0.085	0.181	-0.414	-0.127	-0.166	0.12	0.32	-0.008	0.018	0.099	0.127	0.416	0.06	-0.44	1.174	-0.565	-0.445	-0.326	0.076	0.158	-0.027	0.061	0.002	-0.314	-0.108	0.52	0.465	1.34	0.112	-0.314	0.127	-0.572	0.179	-0.07	-0.041	-0.38	-0.186	-0.755	-0.571	0.188	0.07	-0.085	0.063	-0.11	-0.459	-0.224	0.563	-0.47	-0.738	0.185	-0.207	-0.662	-0.164	-0.075	0.215	0.285	-0.262	-0.134	-0.129	-1.189	0.815	-0.098	-0.045	0.29	-0.365	0.617	-0.04	0.108	0.224	-0.083	0.726
X1437	X46611	0.403	0.091	-0.208	-0.087	-0.091	-0.585	-0.53	0.621	0.368	-1.146	-1.786	-0.132	0.329	-1.659	0.921	-0.323	-1.211	-0.947	-0.105	-1.491	-0.235	-1.697	-0.107	-2.262	0.026	0.507	-0.474	-0.088	0.316	-0.608	0.513	-0.297	-2.013	-1.62	-0.44	4.344	-0.081	-0.531	-0.165	-1.43	-2.022	-0.236	-0.071	-0.254	-0.079	-0.175	0.169	-0.248	-0.076	0.56	0.269	-0.052	0.254	-0.046	-2.044	-0.028	-0.164	-1.553	-0.745	0.697	-0.342	0.471	-0.491	0.073	0.073	-0.313	-1.192	0.405	3.681	-0.751	0.06	-0.824	0.033	-0.156	-0.509	0.605	-2.193	-1.17	-0.04	-0.507	-0.552	-0.169	-0.661	0.023	0.493	-0.25	-0.131	0.255	-1.464	-0.288	-0.405	0.357	-0.524	0.032	-0.083	-0.567	-0.07	-0.579	-0.125	-0.142	0.253	-0.027	-0.176	-0.191	-0.399	0.072	-0.98	-0.496	0.901	-0.058	-0.011	0.056	-1.883	-0.123	-0.326	0.198	-1.058	0.141	-1.239	-0.144	-1.677	0.025	-0.147	-2.054	-0.061	-0.068	-0.178	-0.574	0.766	0.198	-0.169	0.953	-0.52	-0.238	0.988	-0.431	-0.173	0.411	-0.168	-0.185	-2.484	0.487	-0.02	0.101	-0.159	-0.074	0.078	0.073	-1.899	-0.197	-1.899	-1.472	0.219	-1.574	0.085	-0.218	0.078	-0.13	0.144	-0.184	-0.114	0.37	-0.042	-0.32	-1.9	0.297	-0.08	0.108	0.485	0.081	-0.535	-0.055	0.182	-0.168	0.075	0.205	-1.174	-0.097	0.356	0.193	0.256	0.32	-0.332	-0.025	-0.166	-1.47	0.176	0.214	0.473	-0.698	0.818	-0.13	0.088	-0.605	-0.114	0.341	0.546	-1.961	0.484	0.03	-0.013	0.102	-1.08	-2.105	-0.165	-0.21	0.158	-1.645	0.014	-0.007	-0.046	0.867	-1.855	-0.084	0.422	0.608	-0.375	-0.003	0.367	-1.553	1.32	-0.064	0.042	0.148	-0.163	0.203	-0.171	-0.024	0.095	0.327	-0.104	-0.144	-0.002	-0.244	1.006	-0.096	-0.156	1.067	-0.243	-0.157	-1.482	0.044	-0.163	-0.058	-0.129	-0.191	0.067	-0.138	-0.243	0.155	-0.301	-0.204	-0.246	0.966	-0.131	-0.58	0.011	-0.18	0.509	-0.334	0.234	-0.161	-0.221	0.621	-0.317	0.007	0.237	0.083	-0.609	0.171	-0.031	-0.345	-0.344	-0.177	-0.155	-0.658	0.322	-0.148	-0.059	0.098	-0.223	-1.182	0.379	-0.112	0.44	-0.111	0.022	0.333	-0.214	-0.26	-0.465	0.28	0.304	0.444	0.144	-0.247	-0.283	0.019	0.067	0.406	-0.269	-0.151	-0.304	0.386	-0.183	-0.147	-0.25	0.061	-0.457	0.011	-0.064	-0.135	-0.456	-0.113	0.094	-0.077	0.648	0.101	0.211	-0.011	-0.019	-0.181	-0.131	-0.623	-4.39	3.416	0.844	0.147	-0.14	-0.22	-0.192	-0.278	-0.026	0.49	-0.165	0.257	0.488	-0.159	-0.205	-0.394	-0.434	0.721	0.126	-0.13	-0.149	-2.586	-0.009	0.47	-0.428	0.301	0.187	-0.149	-0.149	0.766	-0.026	-0.101	-0.271	-0.24	0.869	0.651	0.054	0.164	-0.529	0.129	-0.377	-0.127	-0.152	-0.14	-0.282	-0.003	-0.206	-0.098	-0.487	-0.217	-0.423	-0.155	-0.02	-0.262	-0.44	-0.136	1.855
X1437	X47390	-0.301	-1.459	-0.366	-0.492	0.548	-1.948	-0.114	0.713	-0.375	0.604	-1.574	-0.489	-0.588	-1.5	-0.701	4.173	0.763	-0.464	-0.597	-1.387	-0.009	0.722	-0.955	-1.713	0.348	-1.591	-0.017	-0.318	-0.921	-0.546	-0.633	-0.333	-1.677	-1.474	-0.321	2.185	-0.467	-0.167	0.021	0.497	-1.68	-0.3	-0.902	-0.532	-0.743	-0.276	0.109	-0.042	0.115	-0.274	-0.062	-0.1	-0.498	-1.699	-1.687	-0.253	-0.206	-1.43	0.303	-0.998	-0.336	-0.467	-0.537	0.301	0.029	-0.935	2.714	-0.603	-1.703	-0.779	-0.018	-0.465	-1.187	-0.366	-0.555	-0.54	-1.716	5.0	-0.301	0.767	-1.695	-0.764	-0.365	5.393	-1.497	-0.281	0.371	-0.613	-0.654	-0.45	-0.778	-0.034	-0.46	-0.124	-0.163	0.694	-0.22	-0.736	0.132	-0.025	-0.636	-0.46	-0.278	-0.845	0.555	-0.753	-0.983	0.976	-0.309	-0.504	-0.065	0.102	-1.624	-0.387	-0.652	0.086	-0.257	-0.317	-1.198	-0.385	-1.511	-0.372	-0.156	-1.69	-0.267	-0.573	-0.311	0.336	-0.576	0.15	-0.191	-0.455	-0.873	-0.36	0.071	0.735	-0.298	-0.76	-0.459	-0.213	0.322	0.632	0.431	-0.169	-0.206	-0.301	-0.738	-0.665	-1.631	-0.247	-1.631	-1.652	-0.769	-1.444	-0.06	-0.345	-0.59	-0.26	-0.572	-0.283	-0.201	-0.414	-0.364	-0.631	-1.632	-0.308	-0.308	-0.71	-0.139	-0.708	-0.484	-0.477	-0.32	-0.252	-0.244	0.157	0.777	-0.067	0.431	-0.784	-0.351	-1.658	-0.0	0.03	-0.239	-1.372	-0.092	-1.34	-0.431	-0.122	-0.372	0.018	-0.155	0.341	0.307	0.457	-1.33	-1.658	-0.468	-0.785	-0.965	-0.178	-1.068	-1.703	0.517	-0.624	0.203	0.061	-0.026	-0.476	0.235	0.291	-1.61	0.715	-0.836	0.846	-0.426	0.016	0.232	-1.43	1.362	0.046	-0.268	0.098	-0.278	0.008	-0.3	0.272	-0.319	0.284	-0.282	0.364	-0.258	-0.086	2.076	0.182	0.09	-0.686	0.53	0.394	-0.874	-0.293	-0.146	-0.452	0.434	0.517	0.995	0.283	0.023	0.105	0.11	0.057	-0.333	0.471	-0.185	-0.622	-0.644	0.36	-0.83	0.415	0.187	-0.252	0.826	-0.986	-0.37	0.825	-0.426	0.418	-1.104	0.121	-0.085	-1.2	-0.465	-0.218	-0.294	-0.56	0.278	-0.084	-0.113	0.046	-0.285	0.408	-0.249	-0.225	-0.81	-0.145	-0.031	0.29	0.093	0.021	0.142	-0.913	-0.302	-0.821	0.094	-0.301	-0.469	0.094	0.129	-0.364	-2.02	-0.173	0.8	-0.725	0.028	0.132	0.092	-0.191	0.232	0.24	-0.263	0.067	-0.678	-0.168	-0.29	-0.391	0.219	-0.767	-0.462	-0.343	-0.102	0.178	-0.069	-0.601	1.342	-0.968	0.836	0.096	-0.051	0.184	-0.247	0.101	-0.08	-0.653	-0.377	0.746	-0.513	-2.242	-0.291	0.104	-0.483	-0.953	-0.368	-0.184	-0.078	1.244	-0.412	-0.448	-0.485	-0.599	0.138	-0.14	0.329	-0.082	-0.395	-0.01	-0.515	-0.728	-0.703	1.309	-0.29	-0.586	-0.912	-0.369	-0.664	0.396	-0.338	-0.292	-0.536	-0.787	0.49	0.014	0.163	0.216	-0.472	0.334	-0.481	-0.366	-0.489	-0.252	-0.586
X1437	X47905	-0.434	-1.013	-0.63	-0.671	-0.305	-1.365	-0.539	-0.106	0.232	0.386	1.167	-0.508	-0.96	-3.768	-1.136	1.554	0.113	-0.57	-0.81	0.645	-0.282	-0.539	-0.354	-5.774	-0.052	-4.266	-0.461	-0.649	-0.584	-0.668	-0.007	-0.543	4.574	-3.646	-0.602	1.041	-0.396	-0.669	0.405	-0.187	-4.93	0.122	-0.525	-0.532	-0.162	-0.412	-0.218	-0.389	-0.465	-0.347	-0.353	-0.536	-0.385	-6.006	-5.002	-0.668	-0.037	-3.442	-0.612	-0.485	-0.417	-0.551	0.201	0.162	-0.315	-0.513	1.625	0.869	1.305	-1.099	-0.432	1.095	-1.01	-0.869	-0.419	-0.52	3.474	0.142	-0.488	-0.282	3.867	-0.353	-0.59	4.77	-0.54	-0.258	-0.769	-0.289	0.222	-0.929	-0.755	-0.191	-0.396	0.572	-0.362	1.31	-0.343	-0.819	-0.203	-0.229	-0.209	-1.162	-0.356	-0.618	-0.883	-0.773	-1.753	-0.879	-0.25	-0.304	-0.256	-0.457	-4.474	-0.771	-0.837	-0.275	-0.813	-0.656	-2.506	-0.462	1.163	0.511	-0.367	-5.035	-0.355	-0.642	-0.404	-0.607	-0.704	1.529	-0.238	0.004	0.34	-0.392	1.412	-0.319	-0.378	-0.895	-0.291	-0.104	-0.686	1.046	-0.169	0.022	-0.28	-0.126	-0.533	-0.854	2.312	-0.286	-4.525	-0.098	0.205	-3.505	-0.267	-0.392	0.488	-0.359	0.148	-0.379	0.015	-0.464	0.474	-0.524	-4.529	0.253	-0.522	-0.429	-0.606	-0.166	-0.299	-0.448	-0.957	-0.303	0.005	0.174	0.433	-0.356	0.659	-0.651	-0.004	0.249	-0.228	-0.595	-0.343	-3.191	-0.561	-0.095	-0.453	-0.947	-0.157	-0.362	-0.292	0.078	-0.463	-0.002	-3.016	-4.727	0.498	-0.754	0.037	-0.048	-2.042	-5.211	-0.492	-0.596	-0.491	-0.333	-0.514	-0.442	-0.317	-0.043	3.872	0.47	-0.56	-0.747	-0.421	-0.159	-0.516	-3.441	3.581	-0.422	-0.395	0.109	-0.299	-0.388	-0.069	-0.571	-0.411	0.081	-0.383	-0.357	-0.236	-0.223	1.611	-0.457	-0.378	-0.59	0.001	-0.448	-0.083	0.066	-0.307	-0.372	-0.778	-0.231	0.703	-0.364	-0.273	0.118	-0.458	-0.367	-0.39	-0.09	-0.31	-0.725	-0.748	0.015	0.669	-0.963	0.453	-0.381	-0.455	0.033	-0.429	-0.627	-0.346	-0.009	-0.017	0.045	-0.341	-1.521	-0.307	-0.194	-0.243	-0.565	-0.073	-0.095	-0.104	-0.347	-0.006	-0.082	-0.349	-0.167	-0.62	-0.367	-0.182	-0.444	-0.449	-0.397	-0.481	0.189	0.044	-0.399	-0.451	0.391	-0.146	-0.323	0.064	-0.452	0.121	-0.367	1.211	-0.054	-0.368	1.851	-0.175	-0.384	0.049	-0.465	0.257	-0.139	-0.62	-0.365	-0.383	-0.375	-0.218	-0.054	-0.484	-0.487	-0.36	-0.187	-0.276	-0.383	1.351	-0.6	2.116	-0.317	-0.37	-0.336	-0.359	-0.385	0.53	-0.684	-0.35	0.237	-0.039	0.057	0.149	-0.332	-0.504	-0.073	-0.294	-0.265	-0.098	-0.769	-0.388	-0.515	-0.542	0.209	-0.36	-0.343	-0.405	-0.371	-0.131	-0.227	-0.663	-0.761	-0.075	-1.824	-0.401	0.005	1.085	0.036	-0.708	0.628	-0.42	-0.376	-0.325	-0.089	-0.509	-0.406	-0.423	-0.539	-0.531	-0.59	-0.535	-0.311	-0.413	0.923	-0.314
X1437	X47510	-0.168	0.688	0.778	0.082	-0.022	-0.976	-0.046	-0.411	0.691	-1.854	2.67	0.242	0.404	-1.547	0.776	1.118	0.827	-0.384	-0.47	-1.358	-0.229	0.634	-0.645	-2.377	-0.027	-1.737	0.202	-1.211	0.418	0.357	0.456	0.092	-1.992	-1.502	-0.529	3.195	-0.879	0.364	-0.127	0.307	0.563	-0.198	-0.577	-0.782	-0.471	0.11	0.525	0.176	0.174	0.493	0.03	0.264	-1.218	0.397	3.136	-0.659	0.023	-1.426	-0.51	0.602	-0.95	-0.4	-0.385	-0.427	-0.119	0.574	1.051	-0.447	-0.745	-0.62	-0.0	-1.595	-0.756	-0.743	-0.077	0.529	3.173	1.245	-0.246	0.142	5.158	0.493	0.288	-1.791	0.105	-0.071	-0.754	0.153	0.485	0.563	-0.519	0.698	-0.744	-1.172	0.365	0.642	0.052	0.43	-0.305	0.061	0.146	0.753	-0.098	-0.955	0.512	-0.86	-0.836	-2.163	-0.121	0.255	0.028	0.163	-1.819	-0.709	-1.341	0.5	0.473	-0.92	0.847	-0.812	5.336	0.096	-0.034	-2.049	-0.096	0.157	-0.513	-0.657	0.655	0.202	-0.018	0.801	0.27	-0.047	-0.231	-2.4	-0.126	0.472	-0.331	-0.109	0.666	0.569	0.019	0.121	0.154	-0.122	-0.333	0.544	6.044	-0.126	1.055	-1.901	0.517	-1.449	0.254	-0.106	0.249	-0.071	0.627	-0.148	-0.331	0.038	0.077	-0.672	-1.841	0.282	-0.948	0.711	-1.109	-1.564	-0.033	0.017	-0.261	-0.029	0.05	0.208	0.674	0.026	0.252	-1.014	-0.676	-3.073	0.092	0.456	-0.055	-1.335	0.545	0.629	-0.288	-0.797	-0.235	-0.079	0.217	0.351	-0.086	0.293	-1.272	-1.921	0.433	-0.639	-0.951	-1.516	-0.934	-2.124	-0.293	-0.047	0.244	-1.53	-0.494	0.048	-0.011	0.734	1.6	-0.354	0.554	0.723	-0.021	0.03	0.891	-1.426	-0.385	-0.006	0.072	-0.499	-0.131	-0.228	-0.085	0.297	0.116	0.307	0.059	-0.099	-0.135	-0.289	-1.129	-0.27	-0.065	-0.527	0.173	-0.257	0.465	0.074	-0.061	0.238	0.421	-0.149	-0.639	-1.272	0.1	0.166	0.17	-0.182	-0.2	-0.033	-0.074	-0.465	-0.123	-0.029	0.319	-0.679	0.231	-0.005	-0.785	0.542	-0.233	-0.123	0.233	-0.614	-0.415	0.179	0.012	-1.095	0.28	-0.232	-0.166	-0.808	-0.08	0.012	-0.069	-0.201	-0.117	0.402	-0.036	-0.057	-0.47	-0.034	0.056	0.311	0.156	0.098	-0.855	1.169	0.18	0.241	0.157	-0.057	-0.121	0.157	0.185	-0.06	-0.848	-0.15	-1.148	0.354	-0.174	-0.53	0.156	-0.021	0.266	0.273	0.014	0.136	-0.519	-0.058	0.128	0.16	0.595	0.573	-0.491	-0.271	-0.089	0.224	-0.109	0.296	1.066	-0.264	0.375	0.159	0.039	0.228	-0.125	0.052	-0.019	0.027	0.045	-0.102	0.436	0.973	0.062	0.165	-0.335	-0.804	-0.063	-0.072	0.017	1.0	-0.27	-0.33	-0.678	0.155	0.192	-0.035	-0.728	0.014	-0.191	0.073	0.406	-0.569	1.036	1.044	-0.01	-0.431	0.506	0.145	-0.658	0.393	-0.205	-0.164	-0.423	0.464	-0.782	0.003	-0.686	0.253	-0.325	0.345	-0.195	0.141	-0.34	-0.222	-0.126
X1437	X46588	0.399	-0.552	0.206	-0.973	0.061	0.128	0.24	-1.08	-0.371	0.151	1.251	-0.348	0.567	-3.492	0.333	-1.943	-0.587	0.486	-1.072	-3.044	-0.228	0.882	0.549	-5.439	-0.073	-0.274	0.243	-0.171	0.099	-0.553	0.981	-0.342	1.208	-3.385	0.281	5.02	0.304	-0.375	-0.193	0.236	4.907	-0.168	-0.022	-0.506	-0.508	0.041	0.348	-0.208	0.017	0.631	0.299	-0.468	-0.499	0.811	-0.63	-0.245	-0.174	0.45	0.181	0.702	-0.768	-0.158	-0.346	-0.449	0.443	1.056	-0.239	-0.174	3.822	-1.276	-0.347	-0.45	0.306	-0.278	-0.435	-0.474	0.4	1.157	-0.365	0.269	4.812	1.427	-0.107	0.878	-1.028	-0.07	-0.456	0.179	0.124	-0.004	-0.994	0.985	0.164	0.433	-0.19	-1.314	-0.11	0.746	0.19	0.17	-0.998	0.204	-0.147	-1.064	0.622	-0.452	-0.265	-0.983	0.145	-0.37	-0.17	-0.046	-0.59	-0.518	-0.036	0.282	-0.377	-0.769	-2.411	-0.486	2.779	-0.115	-0.103	-4.674	-0.158	-0.53	-0.236	-0.05	-0.067	0.172	-0.084	-0.566	-0.193	-0.199	1.221	0.152	-0.134	-0.984	0.459	-0.191	0.475	1.362	0.468	-0.292	-0.081	-0.139	0.109	0.123	-4.183	-0.146	-4.183	-1.236	0.45	-3.26	0.105	-0.195	-0.363	-0.142	0.498	0.004	0.206	0.262	0.534	-0.669	-4.186	-0.498	0.322	-0.682	-1.298	0.259	0.052	0.355	0.165	-0.177	-0.101	-0.231	0.761	-0.065	-0.688	-0.191	-0.902	-0.588	0.27	0.158	-0.166	-2.989	0.406	0.263	-0.2	-1.703	-0.338	-0.068	0.005	-0.17	-0.664	1.142	-2.839	-4.375	-0.386	0.362	0.256	0.342	0.23	-4.849	-0.394	-0.749	0.302	-1.051	-1.484	0.36	-0.384	0.395	-0.311	1.028	-0.054	0.849	-0.403	-0.153	-0.472	-3.205	1.694	-0.256	0.261	-0.144	-0.141	-0.196	-0.163	-0.16	0.123	-0.361	-0.138	-0.178	-0.156	-0.253	-1.213	-0.459	-0.347	-0.045	0.645	-0.341	-0.762	-0.219	-0.151	-0.149	-0.563	0.201	2.408	-0.494	0.038	-0.386	-0.269	-0.308	0.477	0.019	-0.176	0.63	-0.361	-0.331	0.456	0.316	-0.237	-0.207	-0.266	-0.38	-0.216	0.209	-0.362	-0.513	-1.108	0.024	-0.079	0.24	-0.449	-0.29	-0.07	-0.428	-0.494	-0.111	-0.178	-0.243	0.383	-0.998	-0.093	-0.16	-0.146	0.067	0.234	0.983	-0.051	-0.223	0.7	-1.132	-0.502	0.136	-0.29	-0.038	-0.159	0.096	-0.208	-0.036	-1.53	-0.017	-1.32	-0.824	-0.198	0.583	0.604	-0.254	-0.424	0.513	-0.174	0.011	0.928	-0.123	-0.052	0.069	0.413	-0.129	-0.499	-0.361	-0.181	-0.203	-0.081	-0.448	-1.234	1.597	-0.725	-0.191	-0.208	-0.262	-0.203	-0.377	-0.042	-0.391	-0.352	0.99	-0.21	-0.033	-0.188	-0.339	-0.394	2.428	0.223	0.284	-0.191	0.5	-0.337	-0.448	-0.577	0.331	-0.177	-0.165	-0.891	-0.19	-0.143	-0.218	-0.6	0.587	-0.352	-0.696	-0.225	-0.539	0.541	-0.216	-0.119	0.915	-0.199	-0.133	-0.83	0.18	-0.444	-0.246	-0.495	-0.522	-0.399	-0.425	1.96	-0.233	0.272	-0.374	-0.091
X1437	X47687	0.89	-1.495	0.417	-1.043	0.121	-1.703	-0.174	1.04	-1.517	-1.674	-1.878	0.22	0.153	0.072	-1.33	-1.856	0.115	0.084	-0.06	0.28	0.039	0.023	-0.72	0.804	-0.017	-2.881	0.194	-0.718	-0.437	-0.772	-0.373	-0.059	2.351	-1.627	-0.76	0.306	0.058	-0.043	0.179	-0.627	5.138	0.137	-0.698	-0.166	0.278	-0.169	0.386	-0.001	-0.223	-0.029	-0.137	0.044	-0.085	1.724	0.739	-0.949	-0.007	2.359	-0.995	-0.052	-0.815	-0.418	0.291	0.585	0.414	-0.592	-0.93	0.489	0.59	0.882	-0.073	-0.645	-0.538	-1.474	0.229	-0.817	4.701	1.098	-0.976	-2.262	-2.266	0.38	0.216	-0.789	-0.14	0.157	-1.06	-0.075	-0.387	-1.282	-0.5	-0.012	-0.671	-0.73	0.266	0.469	-0.067	-1.186	-0.072	0.041	-1.086	-0.363	0.209	-0.592	-0.018	-0.764	-0.804	0.052	0.078	0.002	-0.019	-0.888	-0.75	-1.026	-0.698	-0.283	-0.469	-0.298	-0.708	-0.075	1.275	0.293	0.025	-2.996	-0.054	0.285	-0.406	0.137	-0.274	0.263	0.027	-0.069	-1.464	-0.199	0.671	0.254	-0.206	-0.94	-0.29	0.108	-1.573	1.558	0.321	-0.221	0.089	0.212	0.769	-0.529	8.817	-0.116	-3.378	0.806	0.696	-0.256	0.429	-0.131	0.072	-0.087	0.307	0.129	0.317	0.437	0.481	0.581	-1.557	0.58	-0.231	0.41	-0.018	0.734	0.271	0.003	-0.347	0.033	-0.008	0.421	0.22	0.103	0.638	-0.546	0.523	0.521	0.588	0.753	0.028	-1.634	-0.213	0.404	0.135	-0.737	-0.178	-0.085	0.445	0.47	0.384	0.701	-0.143	-1.591	0.26	-0.007	0.505	-0.854	0.144	3.331	-0.186	-0.45	0.015	-1.254	-0.544	0.196	-0.006	1.136	3.91	0.54	0.351	0.465	0.01	0.076	0.051	-0.461	3.283	-0.214	-0.007	0.447	-0.294	-0.078	0.119	-0.483	0.213	-0.026	0.039	0.065	0.009	-0.115	-0.382	-0.102	0.444	0.229	-0.197	0.268	0.151	-0.019	0.027	0.051	0.034	0.172	-0.057	-0.559	0.12	0.068	-0.065	0.019	0.065	0.101	0.041	-0.897	-0.667	0.483	0.875	1.058	0.632	-0.108	2.374	1.144	-0.426	0.008	0.302	0.364	0.253	0.268	0.026	-2.438	-0.168	0.21	0.003	-0.147	-0.456	0.116	0.064	0.311	0.121	0.839	0.049	-0.01	-0.224	-0.056	0.242	0.316	0.171	0.04	-0.353	1.245	0.586	0.002	-0.156	-0.047	-0.149	0.127	0.196	-0.323	0.565	-0.017	-1.681	-0.256	0.312	-1.162	0.199	0.085	0.255	0.047	0.132	0.032	-1.007	-0.031	-0.14	0.059	0.25	0.476	-0.183	0.128	0.051	0.417	-0.069	-0.256	2.12	-1.437	2.245	0.341	-0.078	0.249	0.038	0.17	0.128	0.063	-0.349	1.805	0.471	1.135	0.251	0.169	-0.822	1.211	0.306	0.008	0.075	-0.377	-0.454	0.105	-0.058	0.801	0.097	0.032	-0.176	-0.033	0.181	-0.015	0.434	-0.741	0.292	0.066	-0.116	2.217	0.372	0.209	-0.119	0.853	-0.116	0.098	-0.152	0.837	0.522	-0.039	0.235	-0.406	-0.113	-0.235	0.181	0.02	0.063	0.434	0.17
X1437	X47642	1.262	-1.013	0.795	-0.517	-0.437	0.501	0.232	1.095	0.109	-1.507	-1.612	-0.068	0.429	0.363	-2.473	-3.142	-0.392	-0.339	0.775	-0.223	0.111	-0.791	-0.231	-0.943	-0.07	3.637	0.147	-0.264	0.074	-1.044	0.803	-0.257	3.317	1.121	0.344	-1.174	0.215	-0.604	-0.043	-2.806	-0.75	0.081	0.062	0.337	-0.983	-0.056	0.89	-1.084	0.215	0.391	0.104	-0.066	-0.053	2.543	-2.16	0.201	-0.023	-1.166	-0.22	0.24	-0.175	-0.608	-0.055	0.258	-0.081	-1.859	-2.248	-0.234	1.958	-0.468	-0.447	-2.144	0.83	-0.036	0.139	-0.895	-1.669	0.941	0.336	-0.073	-2.824	-0.044	-0.233	-1.059	0.791	-0.124	-0.824	0.402	-0.431	0.421	-0.322	-0.842	0.045	0.467	-0.442	0.185	-0.083	-3.078	0.046	-0.006	3.874	-2.11	-0.118	-0.147	-0.818	0.45	-0.211	0.671	-0.453	0.345	0.053	0.217	-1.655	0.508	-0.279	-1.643	-0.455	0.059	-0.792	-0.426	1.211	-0.169	-0.004	3.919	-0.067	0.662	0.151	-0.326	0.33	0.4	-0.053	0.409	0.196	-0.209	-0.31	-1.609	0.176	-0.417	0.003	-0.022	-1.745	0.438	0.24	-0.507	-0.019	0.219	0.083	-0.595	-0.653	-0.095	6.387	0.128	-0.236	-0.277	0.473	-0.248	-0.154	-0.005	-0.328	0.097	0.193	-0.001	0.297	0.156	-1.756	-0.43	-0.185	0.83	-0.095	0.603	-0.019	0.097	-0.493	-0.012	0.222	-0.212	0.495	0.012	-0.548	-0.378	0.885	-0.681	-0.051	0.058	0.033	0.582	-0.039	0.734	0.6	0.129	0.861	-0.079	0.439	0.532	0.109	0.195	0.466	-1.522	0.898	0.863	0.82	-1.067	1.229	-2.42	0.168	-0.181	-0.122	0.066	-0.127	-0.253	0.404	0.264	2.052	0.946	0.357	0.071	0.498	0.066	-0.239	-1.004	1.619	0.135	0.023	0.265	0.109	-0.284	0.469	-0.774	-0.06	0.322	-0.124	0.1	-0.034	0.057	0.361	0.43	0.36	0.1	0.066	-0.293	0.038	0.016	0.004	0.062	0.341	-0.06	0.874	0.383	0.148	-1.011	-0.084	-0.03	-0.026	-0.141	-0.029	0.98	-0.088	0.647	1.709	-0.637	-0.037	-0.08	-1.14	0.746	-0.018	-0.546	-0.427	0.364	0.134	-0.498	-0.153	-0.991	0.233	0.185	0.025	0.499	0.466	0.048	0.024	0.281	0.114	-0.108	-0.011	-0.017	0.26	-0.072	0.088	-0.001	-0.246	-0.08	-0.014	0.908	0.389	-1.395	0.109	0.243	-0.44	-0.043	0.184	0.114	0.431	0.106	-0.728	-0.041	-0.149	0.088	0.25	0.157	0.386	-0.913	0.075	-0.672	0.016	-0.006	-0.005	-0.174	-0.1	-0.538	0.126	0.402	0.006	-0.159	0.002	-1.885	0.56	0.01	1.249	0.058	0.021	0.104	0.121	-0.334	0.083	0.056	0.15	1.104	-0.959	1.051	-0.275	-0.033	-0.13	0.917	0.273	0.015	-0.007	-0.146	-0.127	-0.284	0.176	0.187	0.147	-0.005	0.476	-0.024	0.001	0.022	0.268	-0.567	-0.17	0.108	-0.123	1.351	1.37	0.269	0.397	-0.263	0.233	-0.134	0.651	0.523	0.915	0.044	0.373	-1.082	-0.42	-0.471	-0.292	0.134	0.278	0.151	-0.385
X1437	X47690	0.781	-2.027	1.296	0.511	-0.255	0.281	0.626	1.07	0.623	-3.069	-1.787	0.186	0.361	5.787	-0.247	-3.355	0.827	0.603	0.277	-0.44	0.059	0.094	0.287	-1.506	-0.02	1.063	0.159	-0.846	0.114	-0.054	-0.207	0.176	6.091	3.491	0.128	-1.355	0.426	0.055	-0.026	-0.939	2.709	-0.125	-0.831	0.217	0.133	-0.021	1.144	-0.192	0.15	-0.555	0.082	0.441	-0.732	-0.742	-1.517	0.481	0.024	-1.713	0.306	-0.202	-0.332	0.156	1.082	0.483	-0.996	0.469	-2.009	0.439	3.097	-0.678	-0.097	-1.352	0.478	-0.614	-0.395	-1.516	1.745	0.544	0.771	-0.502	-0.222	0.715	0.189	-0.709	-2.029	-0.098	0.672	-0.563	-0.121	0.293	0.05	-0.074	0.101	1.078	0.209	-0.325	-0.103	-0.807	-0.696	-0.164	-1.151	0.386	0.294	1.014	0.417	0.081	0.807	-2.158	0.698	0.033	0.125	0.058	-1.888	-1.61	-0.97	0.613	0.195	-0.66	-0.386	-0.03	0.465	-0.036	0.02	-1.698	0.106	0.279	-0.066	-0.961	-0.318	0.408	-0.01	1.181	0.708	0.139	1.888	0.187	-0.119	0.204	0.075	0.116	-0.045	-0.726	0.294	-0.963	0.065	0.141	-0.503	-1.652	-4.731	-0.063	4.031	0.943	-0.858	2.77	0.571	-0.296	0.928	-0.039	-0.19	0.119	0.272	0.21	0.282	-0.353	-2.55	-0.432	0.134	-1.035	-1.655	0.544	-0.125	0.298	-0.132	0.07	-0.427	-0.87	0.516	0.054	-0.018	-0.041	0.795	0.785	0.26	0.228	0.027	-0.469	0.798	0.848	-0.286	-0.45	0.14	0.093	-0.857	0.441	-0.107	-0.021	-0.673	-3.545	-0.22	0.653	0.281	0.838	-0.654	-2.962	0.012	-0.594	-0.006	-1.343	-0.184	-0.393	0.262	1.694	8.097	0.87	0.828	0.73	-0.532	-0.031	0.037	1.159	0.584	-0.498	0.104	0.29	0.012	0.129	0.038	0.415	0.156	0.103	0.105	-0.118	0.124	0.147	-1.435	-0.125	0.322	0.901	0.343	0.121	-0.682	-0.292	0.004	0.361	0.773	-0.042	-0.133	0.171	0.152	-0.38	0.148	0.324	0.107	0.075	0.045	-0.652	1.228	0.057	0.458	-0.506	-0.07	-0.171	-1.239	-0.077	0.249	1.595	0.126	-0.075	-0.298	0.329	0.075	-1.544	-0.364	0.195	-0.137	0.577	0.26	0.057	0.031	-0.118	0.108	0.11	0.036	0.008	-0.94	-0.02	0.044	0.075	-0.012	-0.418	-0.063	-0.86	0.125	-1.09	0.057	-0.062	0.188	0.31	0.131	-0.828	0.354	0.142	2.526	-0.449	-0.09	0.136	0.298	-0.176	-0.601	-0.637	0.12	0.162	-0.58	0.026	0.209	0.081	0.629	0.949	-0.245	0.214	0.126	-0.023	-0.003	-1.131	-1.467	-0.36	1.656	0.067	0.042	0.224	0.12	0.132	0.102	-0.736	-0.197	0.079	0.395	-1.658	0.192	0.337	0.334	1.253	0.195	-0.016	0.056	-0.291	-0.38	-1.043	0.307	0.586	-0.382	0.026	0.002	0.055	0.116	-0.029	0.486	-0.785	-0.662	1.771	-0.331	0.374	-0.442	0.252	-1.129	0.803	-0.059	0.274	-0.081	0.423	-0.259	0.119	0.2	-0.042	-0.061	-0.471	0.151	-0.517	0.012	0.383	0.559
X1437	X47702	-0.827	0.421	-0.085	-0.145	0.525	0.083	0.512	-0.006	0.496	1.13	-0.584	0.389	0.088	-2.173	-3.637	-1.316	-0.786	0.36	-0.907	6.649	0.213	0.47	0.152	-1.494	0.208	-2.935	0.312	0.446	0.484	0.349	-1.357	0.404	-1.08	3.493	0.212	-0.936	0.405	0.233	0.209	-0.378	0.962	0.039	0.314	0.301	0.502	0.112	0.453	0.269	0.23	0.441	-0.369	0.257	0.602	-2.717	7.555	0.13	0.169	5.069	-0.75	0.098	0.471	0.485	0.104	0.633	0.455	0.617	-2.163	0.196	0.986	0.656	-1.162	-0.433	0.449	-1.373	0.227	-0.017	11.214	-0.662	-0.03	0.507	1.483	0.519	-0.084	0.621	0.797	0.325	0.364	0.249	-0.329	-0.261	0.48	0.063	-0.132	0.745	0.376	-0.177	0.222	-3.473	0.212	-1.348	-1.043	0.636	0.16	-1.205	-0.276	0.445	-0.863	0.011	-0.564	0.312	0.164	-1.338	0.055	-0.145	0.439	-0.127	-0.089	0.097	-1.217	0.035	-1.766	0.266	0.177	-2.562	0.134	0.582	-0.535	0.437	0.237	0.061	0.065	0.731	0.406	0.295	1.016	0.053	0.224	-2.7	-1.382	0.156	-1.686	0.749	0.243	0.243	0.192	0.216	0.405	0.338	4.76	0.148	-2.868	-2.339	0.359	-0.874	0.352	0.168	0.51	0.175	0.508	0.214	0.25	0.333	0.312	0.479	-3.16	0.406	0.31	0.39	0.357	0.427	-0.652	0.213	0.298	0.141	0.274	0.2	-0.213	0.197	0.23	0.527	0.808	0.789	0.402	0.289	0.184	-0.956	0.525	0.695	0.235	-0.823	-0.114	-1.195	0.412	0.337	0.226	0.535	-1.047	2.026	0.657	0.549	0.656	-1.74	-0.375	-2.527	0.352	0.189	0.378	-0.918	0.287	0.423	0.289	0.707	8.432	0.438	0.46	-0.02	-0.035	0.16	0.081	-0.825	1.062	0.229	-0.461	0.331	0.188	0.209	0.234	0.367	0.228	0.462	0.213	0.193	0.202	-0.334	1.903	0.324	0.34	0.229	-0.023	0.346	0.295	-0.086	0.183	0.432	0.293	0.075	-0.41	-0.629	0.279	0.287	-0.351	0.268	-0.021	0.161	0.123	0.705	-0.224	-0.034	1.073	-0.503	0.455	0.122	-0.067	0.852	0.08	-0.503	0.459	-0.217	0.642	0.307	0.184	-0.818	0.329	0.281	0.084	-1.351	0.351	0.199	0.177	0.295	0.24	0.688	0.168	0.159	-0.576	0.095	0.207	0.422	0.321	0.011	0.283	2.329	0.388	-1.494	0.313	0.078	0.154	0.285	0.304	0.574	0.48	0.212	1.64	0.494	0.239	-0.433	-0.339	0.25	0.324	0.452	0.19	-0.837	-0.39	0.157	0.004	0.245	0.321	0.872	0.231	0.41	0.205	0.404	0.106	0.345	0.694	1.428	0.938	0.363	0.216	0.41	0.104	0.343	0.198	0.537	-0.052	1.095	0.655	0.873	0.235	-0.153	-0.245	2.362	0.343	0.099	0.016	-1.505	-0.116	0.579	0.366	0.51	0.365	0.075	0.429	0.188	-0.197	0.249	0.438	-0.016	0.425	0.951	0.237	0.872	2.432	0.333	0.378	0.573	0.014	0.22	-1.174	0.596	0.655	0.219	0.415	-0.132	0.13	0.248	0.013	0.064	-0.014	0.367	-0.475
X1437	X46985	1.056	-0.726	-0.851	-0.661	-0.478	-0.702	-0.814	0.838	-1.306	-2.217	-2.057	-0.333	-1.458	-1.897	1.047	2.743	0.834	-0.682	-0.299	-1.69	-0.202	-0.77	-1.151	-2.704	0.236	-2.098	-0.395	-0.519	-0.675	-0.468	0.601	-0.325	-2.353	-1.848	0.387	-1.006	0.31	-0.347	0.229	-0.685	-2.365	-0.083	-0.975	0.392	0.595	0.13	-0.276	-0.349	-0.417	-0.424	0.258	-0.604	-0.133	-2.796	-2.394	-0.68	-0.101	-1.765	0.416	-0.679	0.547	0.775	0.35	0.628	-0.243	-0.886	0.127	0.742	2.077	1.645	-0.469	-1.948	-1.051	-1.261	-0.539	-0.272	-2.602	1.427	-0.992	0.893	5.637	-0.32	0.37	-2.153	0.921	0.466	0.817	-1.643	-1.096	-1.172	-0.374	-0.125	-0.012	1.244	-0.253	0.041	-0.12	-0.685	0.234	-0.206	1.705	-0.362	-0.238	0.543	-0.144	-1.763	-1.081	1.102	1.024	-0.53	0.021	0.202	-2.182	-0.666	0.578	0.661	-0.293	-0.561	-1.386	-0.44	1.624	-0.058	0.049	-2.408	0.084	0.688	-0.419	-0.398	0.877	0.254	-0.119	-1.221	-0.935	-0.311	1.12	-1.152	-0.182	-1.038	-0.552	0.219	0.893	0.757	0.347	-0.012	-0.035	-0.236	-0.424	-1.171	2.211	-0.142	-2.202	-2.264	-0.927	-1.791	0.325	-0.158	0.194	-0.022	0.07	0.049	0.119	0.314	0.202	0.428	-2.204	0.363	0.318	-0.808	1.082	0.685	0.29	-0.27	0.701	-0.095	-0.272	0.262	-0.013	-0.181	0.55	0.506	0.205	0.956	0.301	0.601	-0.153	-1.664	-0.239	-1.078	-0.393	-1.034	0.246	0.111	-0.675	-0.244	0.42	-0.762	-1.593	-2.284	-0.171	-0.002	-0.434	0.741	-1.198	-2.478	-0.4	0.195	-0.043	3.26	-0.505	-0.533	-0.255	-0.435	-0.105	0.841	-0.561	0.973	-0.388	-0.207	-0.433	-1.765	1.479	-0.306	0.08	-0.155	-0.194	-0.245	-0.043	0.383	-0.273	-0.208	-0.212	-0.171	-0.038	-0.245	2.614	-0.346	0.19	-0.274	-0.419	0.337	-0.288	-0.141	-0.153	0.303	0.553	-0.213	-0.334	0.395	-0.272	-0.168	-0.354	-0.296	-0.103	-0.377	-0.099	-0.014	0.184	-0.884	-0.021	-0.888	0.294	0.249	0.057	-0.963	-0.322	0.238	-0.128	0.536	-0.536	-0.368	-0.169	2.222	0.36	0.128	-0.235	0.388	0.39	-0.156	-0.104	0.143	0.07	0.526	-0.044	-0.152	0.247	-0.101	0.058	0.402	-0.225	-0.118	0.245	1.32	-0.399	0.525	0.193	-0.243	0.84	-0.266	-0.283	-0.623	1.44	-0.122	-0.441	0.461	-0.153	-0.33	0.192	-0.237	-0.488	-0.407	-0.137	0.165	-0.516	-0.093	-0.23	0.197	0.062	0.762	-0.092	0.25	-0.178	0.284	-0.052	-0.68	1.459	-1.061	0.963	-0.32	0.036	0.29	-0.049	-0.38	-0.132	-0.436	0.144	0.872	0.573	1.326	0.066	-0.176	-0.455	-1.041	-0.117	-0.097	-0.175	-0.253	-0.371	-0.394	-0.617	0.367	-0.309	-0.062	0.443	0.002	-0.287	-0.233	-0.31	0.789	-0.72	-0.587	-0.212	-0.577	-0.573	-0.239	0.481	0.514	-0.286	-0.233	-0.301	-0.892	0.611	-0.254	-0.024	-0.324	-0.441	0.448	-0.451	0.173	-0.097	0.314	-0.577
X1437	X46612	-0.339	-1.365	-0.391	-1.12	0.269	-0.047	-0.606	-0.744	-0.223	1.219	6.112	-0.253	-1.655	6.192	-0.889	5.799	-0.579	-0.238	-0.288	0.384	-0.216	-1.436	0.747	-4.425	-0.014	4.843	0.036	0.366	-0.546	-0.885	-0.0	0.001	-1.429	3.547	0.017	3.825	-0.646	-0.689	-0.049	0.054	-3.738	-0.089	-0.034	-0.061	0.598	-0.182	1.207	-0.564	-0.352	0.081	-0.085	0.087	-0.534	-8.685	-1.276	-0.146	-0.097	-2.921	-0.756	-1.978	0.386	0.188	1.224	-0.29	-0.481	-0.49	-0.194	-0.31	-2.98	-0.296	-0.621	3.583	-0.663	-0.463	0.476	-0.567	0.752	1.088	-0.652	-0.217	3.97	-0.065	-0.167	-4.471	-0.11	-0.317	-0.534	-0.111	-0.221	0.002	-0.9	-0.696	0.323	1.031	0.209	1.126	-0.089	1.071	0.168	-0.148	0.317	-0.763	-0.096	0.89	-0.363	-0.232	-0.528	-0.002	0.291	-0.556	-0.134	0.681	2.782	-0.525	-0.129	-0.68	-0.23	-0.033	1.193	-0.265	2.382	0.039	-0.076	-0.243	-0.152	1.62	-0.302	-0.404	0.048	-0.348	-0.007	0.261	-0.153	0.338	2.081	-0.5	-0.223	-0.288	-0.475	-0.04	1.495	0.931	0.097	-0.291	-0.083	0.052	-0.168	-1.28	2.709	-0.127	-0.091	-0.237	0.009	-2.329	-0.31	-0.344	-0.024	0.0	0.294	-0.052	0.685	-0.515	0.295	0.35	0.291	0.357	0.095	-0.233	-0.925	-0.084	-0.012	0.075	-0.318	-0.092	0.084	0.765	-0.26	-0.038	-0.078	-0.058	-0.555	0.207	-0.16	-0.074	-0.079	0.921	-0.449	0.396	-0.566	0.35	-0.329	-0.002	0.003	0.106	0.587	-0.477	3.637	-4.592	0.082	0.284	-0.198	-0.376	0.496	1.027	-0.536	-0.743	-0.159	-3.038	-0.731	-0.953	-0.188	0.623	0.875	0.437	0.201	-0.713	-0.001	-0.127	0.155	-0.131	4.157	0.035	-0.173	-0.136	0.416	-0.236	-0.243	0.009	-0.179	0.041	-0.053	-0.085	-0.16	-0.045	-3.084	-0.122	0.138	-1.25	-0.244	0.594	-0.368	-0.034	0.13	-0.162	-0.264	-0.18	-1.012	-0.423	-0.102	-0.307	0.165	-0.174	0.022	-0.118	-0.082	-0.893	-1.137	-0.952	1.195	-1.582	0.353	-0.019	-2.589	0.866	-0.322	-1.198	0.039	0.956	0.288	0.098	0.026	-2.069	-0.089	-0.105	0.074	-0.265	-0.36	-0.018	0.009	-0.128	-0.051	0.209	-0.076	-0.043	-0.554	0.214	-0.158	-0.149	-0.094	-0.276	-0.096	-1.675	-0.395	0.048	-0.319	-0.166	-0.039	-0.14	-0.145	-0.573	-2.593	-0.024	-0.646	-0.433	-0.179	-0.374	-0.17	-0.223	-0.391	-0.346	-0.077	0.064	-0.453	-0.082	-0.132	-0.149	0.197	0.867	-0.226	-0.229	-0.082	0.091	-0.048	0.029	0.965	1.04	0.943	0.158	-0.161	-0.537	-0.066	0.097	0.126	-1.021	-0.19	0.204	-0.065	0.917	-0.064	-0.163	-0.36	-2.225	-0.163	-0.062	-0.04	-0.536	0.346	-0.082	-0.266	-0.174	-0.172	-0.086	-0.512	-0.118	0.137	0.213	-0.3	-1.388	0.195	-0.617	-0.166	-0.635	-1.414	-0.162	0.401	0.154	-0.123	0.006	-0.088	-0.388	0.175	-0.269	0.064	-0.364	-0.683	-0.006	-0.338	0.031	-0.487	0.432	-0.086
X1437	X46358	-2.061	0.478	0.554	0.557	0.806	0.019	-0.14	0.558	0.513	-0.16	-0.412	0.305	-0.909	2.963	1.172	3.024	-1.364	0.084	0.432	-0.638	0.045	-2.112	0.582	-0.46	0.41	6.687	0.096	0.75	0.347	-0.493	0.531	0.184	2.004	4.377	0.438	3.234	0.327	0.571	0.032	0.399	8.033	-0.006	0.063	-0.642	-0.164	0.063	-0.475	0.042	0.193	-0.712	0.112	0.088	-0.555	-0.961	-4.015	-0.373	0.009	-0.812	0.281	-0.118	-0.366	-0.778	-0.218	0.774	0.464	0.693	-1.99	0.241	1.56	-0.284	-0.25	-2.303	-0.261	0.571	0.622	-0.343	-1.602	-1.065	0.073	0.48	-1.038	-0.179	-0.245	-0.482	0.176	-0.191	-0.807	-1.185	0.781	0.506	0.023	-0.438	0.27	-0.483	0.538	-0.676	0.093	0.791	0.162	-0.217	1.829	0.488	0.235	0.231	0.466	-0.507	-1.452	0.644	0.488	0.483	0.008	0.331	-1.147	-0.783	0.591	0.838	-0.533	-0.15	4.392	0.254	-0.803	0.228	0.0	-2.842	-0.362	-0.434	0.25	-0.009	0.667	-0.074	0.033	0.623	-0.898	0.206	-0.365	0.904	-0.064	-0.311	-0.057	-0.074	0.421	0.247	-0.057	0.18	0.039	0.114	0.572	-1.525	-3.112	-0.099	-3.558	1.156	-1.942	4.115	0.199	0.141	0.334	-0.025	-0.511	-0.193	0.177	-0.015	0.352	-0.629	-3.562	0.232	0.169	0.394	-0.382	0.192	0.268	-0.796	0.404	0.055	0.109	-0.124	-0.535	-0.016	0.656	-0.582	0.312	0.552	0.469	-0.142	-0.011	-1.552	-1.16	0.995	-0.168	-1.087	-0.21	0.123	0.579	0.638	-0.125	0.143	-1.646	1.07	-0.632	0.58	0.347	0.277	-0.708	-0.414	-0.33	0.323	0.228	0.413	0.391	-0.48	0.121	-0.546	-1.256	0.193	0.857	-1.67	-0.351	0.091	0.106	-1.477	0.804	0.137	0.167	-0.386	-0.247	0.093	-0.03	-0.201	-0.448	0.082	-0.222	-0.127	-0.089	-0.018	-1.426	-0.08	0.154	0.451	0.251	0.187	0.24	0.032	-0.03	-0.215	-0.145	0.007	-0.491	-0.149	-0.152	0.367	0.033	-0.051	0.74	-0.238	0.009	0.435	0.767	-0.814	0.571	0.59	0.447	0.0	-0.927	-0.381	-0.168	0.315	0.124	-0.103	-1.379	0.319	0.018	-1.078	0.203	-0.063	0.203	0.103	0.096	0.102	-0.003	-0.149	0.099	0.366	0.032	-0.006	-0.013	-0.009	0.097	0.36	0.078	-0.519	0.085	-0.703	-0.335	0.318	-0.543	-0.17	-0.203	0.058	0.169	0.36	1.257	0.077	-1.12	-0.437	-0.1	0.335	0.145	-0.294	0.329	-0.94	0.075	0.154	-0.43	-0.018	-0.079	0.236	0.294	-0.011	0.314	-0.328	-0.055	0.254	0.141	0.097	1.147	1.697	1.003	-0.271	-0.07	0.154	0.018	-0.208	0.006	-0.164	-0.055	1.016	0.77	-3.348	0.156	-0.538	-0.513	0.617	-0.265	-0.004	0.041	-2.297	-0.219	-3.587	-0.024	-0.292	-0.009	0.017	-0.593	0.016	-0.62	-0.02	0.481	-0.643	0.133	0.178	-0.212	-0.354	-0.123	0.095	-0.022	0.417	0.438	-0.122	0.552	0.867	0.326	-0.039	-0.398	0.068	-0.287	0.129	0.189	0.111	-0.394	0.364	0.043
X1437	X46613	0.663	0.028	-1.475	-0.645	-0.167	0.386	-0.386	-1.312	-0.654	0.903	0.476	-0.367	-1.439	-0.05	-0.939	-0.05	-0.996	-0.669	-1.226	1.439	-0.173	-1.506	-0.42	-4.092	-0.001	4.166	-0.164	0.575	0.563	-1.154	0.859	-0.377	-0.473	-0.432	0.004	0.111	0.181	-0.901	-0.078	-1.606	-1.354	-0.034	0.942	-0.114	-1.208	-0.107	0.097	-0.493	0.072	0.074	-0.147	-0.206	0.166	-4.289	0.956	0.048	-0.071	-0.546	-0.817	-0.383	0.198	0.587	-0.606	-0.133	-0.317	-0.756	-1.206	-0.121	-3.647	-0.423	0.385	4.812	0.799	-1.073	-0.291	-0.526	4.599	-0.558	-0.502	-1.216	0.433	-1.131	0.249	-2.445	0.03	-0.283	-0.647	0.977	-1.133	-0.271	-0.079	-0.227	-0.051	-1.247	0.253	-0.292	-0.087	0.193	0.391	-0.143	2.541	-0.654	-0.162	0.277	-1.099	0.505	-1.394	-0.014	-0.132	-0.475	-0.153	0.302	-3.113	-0.488	0.134	-0.688	-1.052	0.72	-0.417	-0.249	3.214	-0.066	-0.014	0.39	-0.146	-0.484	0.286	0.024	1.096	0.416	-0.111	0.873	-0.913	-0.213	0.245	0.365	0.113	-0.29	0.279	-0.125	0.143	-0.015	-0.152	-0.258	-0.12	0.177	0.326	0.295	3.703	-0.16	-3.148	1.476	0.965	-2.465	0.507	-0.303	-0.406	0.057	-0.438	-0.163	0.185	0.104	0.003	0.64	-3.151	0.318	-0.222	0.572	-0.339	-0.049	-0.346	0.016	0.447	-0.118	0.239	0.342	-1.228	-0.135	0.615	0.378	1.184	1.303	-0.039	-0.078	0.027	-2.265	0.161	0.068	-0.333	-0.749	0.318	-0.25	0.008	-0.562	0.549	0.305	-0.399	-0.607	0.725	0.772	0.257	-0.721	-0.081	-0.094	-0.38	-0.446	-0.095	-2.607	-0.878	-0.182	0.439	1.125	3.645	-0.078	0.739	-1.984	-0.401	-0.063	-0.352	-2.424	1.761	0.132	0.1	0.231	0.134	-0.243	-0.123	-0.17	0.086	0.512	-0.194	-0.127	-0.084	-0.105	0.615	0.041	0.215	0.497	-0.158	-0.182	-1.185	-0.061	-0.106	-0.242	-0.721	-0.034	0.196	0.224	-0.212	0.135	-0.363	-0.065	-0.072	0.878	-0.092	-0.418	-0.784	-0.971	1.613	-1.119	0.257	0.973	-0.988	0.668	-0.251	-0.996	-0.245	-0.012	-0.131	0.078	-0.133	-1.274	-0.537	-0.283	-0.13	-0.043	0.367	-0.029	0.043	0.131	-0.208	-0.807	-0.11	-0.063	-0.096	-0.129	0.054	-0.088	-0.413	-0.222	-0.558	-0.32	-0.389	0.45	-0.343	-0.152	-0.496	-0.252	0.271	0.016	0.428	0.076	-1.221	0.325	-0.165	-0.404	-0.184	-0.217	-0.248	0.032	0.078	-0.364	-0.281	-0.111	0.139	-0.123	1.118	0.136	0.262	-0.162	-0.146	-0.567	0.127	-0.659	0.13	1.456	0.515	0.342	-0.168	-0.099	-0.139	-0.11	0.039	0.06	-0.276	0.536	-0.116	1.758	-0.118	-0.251	-0.52	-0.92	0.312	-0.087	-0.058	0.065	0.38	-0.591	-0.262	-0.086	0.098	0.216	0.025	-0.06	-0.13	-0.216	-1.351	-0.515	1.163	-0.288	-0.168	-0.012	-0.56	-0.18	0.085	-0.231	-0.256	-0.174	-0.223	0.872	-0.211	-0.22	-0.397	-0.516	-0.502	-0.845	-0.301	-0.153	-0.342	0.066	1.685
X1437	X47911	0.027	0.002	0.438	-0.52	-0.446	-1.076	-0.877	0.736	0.012	-1.975	-1.837	0.15	-2.485	1.543	-0.021	1.327	-0.216	0.133	0.638	-1.518	0.055	-0.964	0.526	-2.388	0.6	1.707	-0.142	-0.343	-0.366	0.399	-0.921	-0.482	-2.092	-1.656	0.197	-0.024	-0.057	0.219	-0.018	-0.329	-2.102	-0.193	-0.14	-0.048	0.517	0.099	-0.36	-0.357	-0.389	0.568	0.004	-0.07	-0.378	-2.464	-2.127	-0.195	-0.149	5.382	0.22	-0.295	0.136	-0.866	0.23	-0.176	0.188	-0.197	-0.497	2.368	1.738	-0.746	-0.225	-0.998	-1.484	-1.752	-0.5	0.003	-1.04	-0.151	-0.195	-0.01	1.086	-0.12	-0.725	-1.729	-1.164	-0.228	-0.078	-0.009	-0.044	-1.074	-0.008	-1.195	0.147	-1.387	0.174	0.01	-0.173	0.489	-0.176	-0.164	-1.478	0.895	-0.156	-0.703	-0.866	-2.137	-0.982	0.974	0.056	-0.182	0.001	0.164	0.708	-0.801	-0.373	0.576	-0.026	-0.274	-1.251	-0.426	-1.718	1.032	-0.123	-2.138	-0.181	0.6	0.175	-0.138	0.189	0.21	-0.146	-1.515	1.096	2.39	0.439	-0.339	-0.079	0.021	-0.011	-0.065	0.785	0.146	0.739	-0.111	-0.156	-0.068	-0.041	-0.058	-1.963	-0.181	-1.963	-2.016	0.125	-0.622	0.273	0.818	-0.133	-0.131	-0.067	0.026	-0.134	-0.352	0.164	-0.077	-1.964	-0.138	-0.084	0.42	-1.473	0.598	-0.031	0.128	0.613	-0.107	-0.157	-0.016	-1.294	-0.084	0.476	-0.8	-0.742	-1.067	0.14	0.522	-0.087	0.314	0.633	-1.522	-0.37	-0.364	-0.309	0.022	-0.285	-0.294	-0.219	-0.294	-1.433	0.352	0.225	-0.889	-0.402	-0.178	-1.085	10.301	-0.376	-0.107	0.261	0.248	-0.827	-0.273	0.226	-0.432	2.841	-0.057	0.033	0.158	-0.365	-0.208	-0.316	-1.583	0.869	-0.296	0.054	0.071	-0.169	-0.203	-0.235	0.326	0.107	0.338	-0.082	-0.166	0.24	-0.115	0.53	-0.545	0.152	-0.642	0.175	0.023	-1.019	-0.154	-0.142	-0.44	0.479	-0.209	-0.767	-0.202	-0.185	-0.25	-0.147	-0.126	-0.268	-0.356	-0.119	-0.572	-0.035	-0.145	-2.829	-0.261	0.246	0.167	-0.926	0.027	-0.306	0.524	0.248	0.464	-0.701	0.182	-0.163	-1.254	0.118	0.097	-0.228	0.331	0.332	-0.018	-0.125	0.11	0.045	0.455	-0.057	-0.1	0.45	-0.16	0.035	0.343	0.155	0.085	0.202	1.152	-0.437	0.454	-0.36	-0.235	-0.169	-0.036	0.19	-0.929	-0.067	-0.095	0.576	-0.759	-0.238	0.144	0.154	-0.012	-0.315	-0.252	-0.016	0.13	0.707	-0.126	0.526	0.159	0.137	-0.213	-0.258	0.207	-0.14	0.237	0.033	-0.446	1.297	-0.964	0.229	0.158	0.014	0.242	-0.124	0.163	-0.014	-0.735	-0.145	0.767	0.497	1.176	0.041	0.166	-0.059	-0.947	0.138	-0.127	-0.169	-2.319	-0.35	-1.352	-0.567	-0.347	0.199	-0.074	-0.658	-0.162	-0.512	-0.222	0.46	-0.688	-0.661	-4.016	-0.243	-0.534	0.933	0.141	-0.292	-0.658	-0.274	-0.127	-0.77	0.532	0.531	0.079	-0.215	0.273	-0.152	0.385	-0.422	-0.045	0.405	-0.233	0.744
X1437	X47921	-0.19	-0.581	-0.381	-0.328	0.675	-0.421	-0.211	0.083	0.304	-2.325	-1.334	-0.126	-0.747	0.742	0.105	-1.419	-0.702	0.072	-0.317	-2.119	-0.11	-0.894	-0.074	-3.689	-0.013	2.229	0.047	0.234	-0.88	-0.167	-0.561	-0.119	-3.103	-2.343	-0.919	-1.151	-0.078	-0.047	2.719	-0.412	-3.121	0.179	0.118	-0.037	-0.443	-0.195	-0.626	-0.21	-0.145	-1.78	-0.153	-0.365	-0.684	-0.244	-3.168	-0.458	-0.117	-0.669	-0.201	-0.113	-0.145	0.2	-0.576	0.45	-0.033	-0.608	1.562	-0.147	3.761	-0.952	-0.405	-0.419	-0.047	-0.218	-0.602	-0.41	-0.872	1.68	-0.118	0.525	-1.706	0.245	-0.137	-0.668	-0.696	0.465	-0.14	-0.565	0.548	-0.404	-1.585	-0.972	-0.329	0.482	0.227	-0.105	-0.104	0.115	-0.223	-0.061	-0.577	-0.241	-0.218	-0.129	0.009	-0.798	-1.296	-0.416	-0.154	-0.245	-0.123	0.115	0.985	-0.719	0.191	0.015	0.134	-0.119	0.464	-0.335	-1.298	-0.168	-0.111	-3.189	-0.15	0.433	-0.133	0.105	-0.058	-0.131	-0.115	-1.943	0.079	-0.113	0.796	-0.812	-0.162	-0.232	-0.0	-0.087	0.496	0.617	0.24	-0.205	0.303	-0.067	-0.074	-0.191	-2.868	-0.165	-2.867	1.176	-0.396	-0.414	0.175	-0.246	0.189	-0.129	-0.135	-0.168	-0.021	0.023	0.181	-0.369	-2.87	0.198	-0.019	0.529	-0.701	0.314	-0.626	-0.199	-0.288	0.025	-0.259	0.297	0.003	-0.138	0.603	-0.357	0.88	0.695	0.021	-0.027	0.347	-2.083	0.212	-0.326	-0.203	0.214	-0.061	0.045	0.207	0.444	-0.244	0.169	0.202	0.694	-0.622	-0.147	0.319	0.289	0.603	-0.137	-0.17	-0.002	-0.057	0.097	-0.261	-0.525	-0.186	1.232	1.384	-0.315	0.378	-0.157	-0.307	0.349	-0.125	-0.662	1.796	-0.149	0.07	0.206	-0.162	-0.192	1.31	0.24	-0.137	-0.927	-0.199	0.091	0.128	-0.205	-0.791	-0.207	0.291	-0.142	-0.26	-0.093	-0.14	-0.109	-0.089	-0.043	0.724	0.288	0.774	0.537	0.204	-0.374	-0.012	0.038	-0.279	-0.017	0.013	-0.272	0.099	-0.193	-0.112	0.56	0.416	-0.041	0.196	-0.005	-0.332	-0.245	-0.233	0.704	0.817	0.331	-0.127	-0.668	0.012	-0.076	-0.225	-0.075	0.531	0.062	-0.104	-0.244	0.147	-0.386	-0.109	-0.1	0.686	-0.135	0.133	0.545	-0.09	0.201	-0.415	0.513	-0.678	0.407	-0.005	-0.056	-0.212	-0.047	-0.382	-0.257	-0.882	-0.003	-0.286	0.026	-0.176	-0.276	0.294	-0.173	-0.64	0.074	-0.1	0.262	-0.791	-0.051	-0.219	-0.171	-0.137	0.97	0.386	0.364	-0.102	0.405	0.031	0.52	0.236	2.853	1.203	0.299	0.106	-0.209	0.047	0.057	-0.018	0.106	-0.222	0.611	0.747	-0.95	0.142	0.309	-0.496	-1.244	-0.177	-0.122	0.071	1.666	-0.392	-0.069	-0.241	0.059	-0.201	-0.109	-1.18	-0.145	0.085	-0.196	0.699	-0.869	-0.83	1.737	-0.239	-0.366	-0.072	-0.007	0.105	0.678	-0.162	-0.022	-0.169	0.22	0.791	0.193	-0.581	0.452	-0.48	-0.139	-0.492	0.168	-0.129	0.297	0.442
X1437	X46616	1.649	-0.2	-0.112	-0.307	-0.426	-0.181	-0.007	1.151	0.274	-0.832	-1.05	-0.138	-0.192	-2.818	0.722	-3.596	0.171	-0.354	1.183	-2.474	-0.093	1.352	-0.258	0.903	-0.176	-3.159	-0.142	-0.689	-0.228	-0.318	0.146	-0.033	1.346	-2.735	-0.077	-2.805	-0.034	-0.557	0.007	-0.885	-3.629	-0.175	-0.165	-0.319	0.362	-0.226	-0.212	-0.348	-0.096	-0.165	-0.195	-0.437	-0.219	-4.451	-3.682	-0.136	0.188	-2.598	-0.172	-0.453	-0.358	-0.534	-0.355	0.394	0.109	1.47	-1.131	0.99	3.758	-1.095	-0.485	-2.903	-0.444	-0.523	0.523	0.565	7.017	2.708	0.379	0.905	0.223	0.534	0.666	1.579	-1.096	0.188	-0.127	-0.535	-1.233	-0.282	0.196	-0.044	-0.514	0.659	0.148	-0.312	-0.139	0.289	-0.17	-0.123	0.635	-0.29	-0.205	-0.375	-0.277	-0.235	-1.505	0.504	-1.033	-0.001	-0.194	-0.074	-3.304	-0.714	0.228	0.043	-0.548	-0.53	0.09	-0.295	-2.855	-0.251	-0.155	-3.706	-0.14	-0.011	-0.25	-0.306	0.149	0.496	-0.158	-1.475	-0.29	-0.244	0.443	1.371	-0.208	0.031	-0.01	0.378	0.517	0.155	1.405	-0.224	-0.093	-0.239	-0.134	-1.212	-3.34	-0.196	-3.34	-3.448	-0.929	0.419	0.195	-0.117	0.114	0.053	0.089	-0.139	-0.086	0.667	-0.1	-0.521	-3.343	0.179	0.006	1.504	0.794	-0.096	-0.029	-0.272	-0.599	0.069	-0.202	0.125	-1.327	-0.143	0.078	-0.668	-0.962	0.603	0.096	-0.993	-0.168	-2.432	-0.781	0.123	-0.066	-0.93	0.788	-0.069	-0.118	-0.149	0.376	0.11	-2.316	-3.483	0.118	-0.251	-0.684	-0.49	-1.688	-0.08	-0.268	-0.146	0.579	-0.481	0.161	-0.682	-0.373	0.131	-3.24	-0.128	-0.194	0.54	-0.211	-0.207	-0.222	-2.598	1.023	-0.236	0.243	0.099	-0.198	-0.183	-0.155	-0.055	-0.236	0.05	-0.208	0.139	-0.098	-0.226	3.992	-0.3	0.019	1.576	-0.322	1.19	1.016	-0.24	0.024	-0.387	-0.306	0.208	0.29	-0.716	-0.246	-0.01	-0.239	0.35	-0.036	-0.05	-0.1	0.315	0.061	0.546	-1.314	0.896	0.112	-0.152	0.305	-0.12	-0.249	0.589	0.193	0.905	0.008	0.102	-0.092	-1.989	0.65	0.313	-0.099	-0.277	0.309	-0.138	-0.105	0.003	-0.163	0.891	-0.093	0.083	-0.501	-0.176	-0.132	-0.21	0.407	-0.131	-0.399	1.727	0.218	0.458	0.408	-0.215	0.013	-0.197	-0.049	-0.15	-0.36	-0.196	2.399	-0.063	0.11	-0.31	-0.336	0.274	0.046	-0.002	-0.113	-0.195	-0.495	-0.012	-0.202	-0.35	0.175	-0.778	-0.207	0.491	0.12	0.174	-0.198	-0.512	0.378	0.549	1.516	-0.344	-0.171	-0.061	-0.159	-0.386	-0.153	-0.304	-0.364	-2.533	0.958	1.597	0.222	-0.145	-0.48	-0.094	-0.01	-0.148	0.135	-0.375	-0.318	-0.43	-0.507	-0.079	-0.454	-0.162	-0.512	-0.114	-0.522	-0.229	-0.303	-0.997	-0.949	2.172	0.263	0.057	4.424	0.281	0.071	0.647	-0.256	-0.203	0.005	-0.443	0.362	-0.225	-0.324	-0.264	0.356	-0.274	-0.322	-0.132	0.455	0.584	0.698
X1437	X47639	0.737	0.637	0.731	0.325	-0.391	0.752	0.346	-1.503	0.639	1.236	-1.458	-0.62	-0.653	-1.358	0.729	2.483	-1.0	0.385	-1.554	-1.224	-0.221	-1.277	-0.567	-1.827	0.213	-1.483	-0.428	0.542	-0.583	-0.71	0.397	-0.262	-1.636	-1.326	-0.331	4.859	0.181	-0.993	-0.165	0.409	-1.643	-0.247	-0.114	-0.521	0.392	-0.287	-0.09	-0.415	0.113	-0.083	1.957	-0.707	-0.424	-1.871	-1.66	-0.522	-0.098	-1.273	-0.372	0.547	-0.631	-0.642	-0.419	-0.929	-0.696	0.642	-1.328	0.334	-1.707	0.646	-0.271	-1.39	0.536	-0.524	-0.434	0.472	-1.774	0.781	-1.418	-0.759	4.636	0.434	-0.689	-1.517	0.635	0.678	-0.141	0.466	-1.2	0.506	-0.757	0.647	0.166	0.878	0.303	-0.643	-0.197	0.369	0.126	-0.191	-1.194	-1.436	-0.219	-1.331	-0.791	-0.226	-0.814	-0.806	-0.56	0.193	-0.171	-0.232	-1.534	-0.609	-0.794	-0.684	-1.318	-0.736	-1.023	-0.532	-1.372	-0.18	-0.087	-1.667	-0.143	-1.222	-0.307	-0.469	0.603	0.14	0.055	-1.079	0.786	0.076	0.784	-0.804	-0.173	0.412	0.308	0.08	-1.679	0.512	1.394	-0.297	-0.11	-0.205	0.285	-1.577	2.783	-0.178	-1.547	-1.583	0.459	-1.289	-0.198	-0.124	-0.076	-0.132	0.081	-0.01	0.041	1.411	0.102	-0.518	-1.548	-0.128	-0.183	0.04	-0.477	-0.493	-0.392	0.16	-1.102	-0.137	0.04	-0.434	0.622	-0.163	0.359	-0.409	-0.382	0.661	0.174	-0.314	-0.078	-1.207	-0.86	0.575	0.258	-0.782	0.77	-0.1	-0.828	-0.656	0.263	0.379	-1.16	-1.595	-0.577	0.536	-0.29	-0.15	-0.895	-1.707	-0.142	0.037	-0.473	-1.346	-1.296	-0.281	0.207	-0.788	5.331	0.575	0.498	0.674	-0.326	-0.13	-0.358	-1.273	1.055	-0.292	-0.163	0.099	-0.019	-0.057	0.174	-0.266	0.056	0.068	-0.0	-0.039	-0.187	-0.167	-1.051	0.165	0.093	-0.389	-0.404	-0.301	-0.731	-0.101	-0.114	0.176	-0.041	-0.153	0.279	0.244	0.04	0.105	-0.294	-0.17	-0.137	-0.319	-0.128	0.136	-0.511	-0.491	1.015	-0.059	0.169	-0.182	-0.771	0.485	-0.279	-0.619	-0.062	0.348	0.42	0.117	-0.046	-0.462	-0.071	-0.119	-0.166	0.239	0.24	-0.046	-0.069	0.058	0.006	-0.791	-0.094	-0.112	0.337	-0.153	-0.003	0.249	0.095	-0.069	-0.105	-0.75	-0.028	0.34	0.096	-0.222	-0.361	0.096	0.124	0.146	0.397	-0.169	-1.066	0.108	1.387	-0.058	0.095	-0.077	0.204	0.211	-0.044	-0.195	0.233	-0.137	-0.213	0.098	-0.201	0.179	-0.123	0.138	-0.036	0.162	-0.19	0.234	-0.05	0.58	0.666	0.098	-0.019	-0.102	-0.177	0.102	-0.042	0.377	-0.285	0.599	0.073	0.94	0.003	-0.194	-0.109	0.933	0.081	-0.126	-0.106	0.969	-0.314	-0.206	-0.2	0.224	0.131	-0.091	0.043	-0.101	0.158	-0.095	0.238	-0.584	-0.562	0.449	-0.113	-0.461	-0.362	0.084	0.13	0.332	-0.253	-0.176	0.313	0.405	0.404	-0.098	-0.164	0.192	-0.364	-0.294	0.254	0.032	-0.287	0.003	-0.236
X1437	X46620	-0.367	0.004	0.665	-0.982	-0.257	-1.949	-0.141	0.721	-0.213	-2.683	-0.905	0.191	-0.433	2.805	0.654	-0.974	-0.099	-0.113	0.321	0.686	0.02	-1.086	-0.069	-4.274	0.016	1.468	0.242	0.215	-1.252	-0.115	-0.699	-0.187	-1.232	1.792	-0.285	0.609	0.115	0.188	0.054	-0.547	3.073	0.018	-0.857	-0.358	-0.167	-0.045	-1.324	-0.102	-0.443	-0.679	-0.071	0.152	-0.183	2.175	-1.817	-0.217	-0.028	1.894	-0.149	0.004	-0.514	-0.051	0.185	-0.121	0.489	0.373	-2.348	1.224	4.296	1.147	0.017	0.678	0.139	0.004	-0.086	-0.261	1.264	1.066	-0.527	-0.757	0.416	-0.007	0.071	-1.05	0.211	0.122	-0.065	0.025	-2.301	-1.495	0.366	-0.989	-0.24	-0.661	-0.057	0.328	-0.065	0.182	-0.024	-0.228	-0.347	-0.63	0.052	-0.24	-0.61	-0.646	2.644	-0.244	-0.482	-0.477	-0.194	0.114	0.684	-0.108	0.179	0.609	-1.328	-0.185	1.15	0.161	5.254	0.062	-0.002	-2.963	-0.008	-1.593	-0.001	0.432	-0.06	-0.618	-0.008	-0.01	-0.31	0.579	0.308	-0.014	-0.079	-0.207	-0.058	0.191	-0.011	0.312	0.029	-0.381	0.039	0.176	0.357	-0.768	4.403	-0.097	-2.034	-3.394	0.295	-2.429	0.366	-0.329	-0.357	0.029	-0.471	0.099	0.337	0.374	0.523	0.342	-2.202	0.532	-0.073	0.109	1.029	1.026	0.047	0.395	0.208	-0.04	0.141	0.235	0.065	0.08	0.754	-0.236	0.81	1.137	0.401	1.062	0.022	-2.096	0.135	0.292	-0.336	-0.622	-0.236	0.222	0.486	0.586	0.459	0.595	-0.443	-1.153	0.547	0.438	0.604	0.039	-1.107	-3.869	-0.189	-0.381	0.155	-2.038	0.28	0.272	0.286	1.133	0.75	1.006	0.388	1.166	0.001	0.131	-0.444	-1.034	2.756	0.169	0.061	0.355	0.062	0.07	-0.12	-1.094	-0.052	-0.626	-0.327	-0.15	0.065	-0.215	2.168	-0.092	0.412	1.082	-0.418	0.396	-0.245	-0.274	-0.007	-1.343	-2.027	0.216	1.206	-1.082	-0.271	-0.448	0.037	-0.298	-0.078	-0.275	-0.035	-0.024	-0.768	-0.534	1.182	-0.823	0.506	-0.1	-1.306	-0.346	-0.247	-1.191	0.257	0.029	-0.265	0.325	-0.006	-1.302	0.033	0.203	0.179	0.034	0.225	0.114	0.066	0.322	0.164	0.693	0.035	-0.015	0.276	-0.073	0.111	0.462	-0.363	0.012	-0.405	-0.134	-0.062	0.506	0.025	-0.111	0.005	-0.235	0.124	-0.057	1.462	0.05	0.182	-0.172	-0.152	-0.879	-0.045	0.075	0.192	0.271	0.104	0.314	-0.724	-0.022	-0.177	-0.176	0.578	-0.486	0.119	-0.171	-0.133	-0.384	0.169	0.07	0.536	-0.893	-0.162	0.109	0.003	-0.244	0.137	-0.348	0.122	0.43	-0.352	1.372	0.513	0.829	0.025	-0.213	-0.673	-0.388	0.234	-0.018	0.046	1.174	-0.253	0.126	0.112	0.467	0.086	0.016	0.019	-0.002	0.0	0.031	-0.188	-0.264	0.907	0.017	0.019	0.356	1.88	-0.155	-0.138	0.15	-0.075	0.042	-0.096	0.305	0.788	0.06	0.07	-0.455	-0.352	-0.64	0.447	0.14	-0.3	0.346	2.269
X1437	X46628	0.87	-1.906	0.105	-0.542	-0.324	0.07	0.293	0.886	-0.2	-0.262	-1.191	-0.134	0.133	-0.153	-1.911	-2.864	-1.233	-0.134	0.27	0.029	0.007	0.166	-0.541	-0.902	-0.132	-0.927	-0.314	-0.665	-0.212	-1.028	0.709	-0.216	1.445	4.319	0.095	-1.735	0.19	-0.71	0.048	-1.227	0.843	0.018	-0.097	0.224	-0.877	-0.331	0.704	-0.419	0.211	0.544	-0.053	-0.117	-0.372	2.885	-3.316	0.257	-0.091	-2.282	-0.592	0.111	0.034	-0.21	-0.379	-0.24	0.086	-1.495	-1.846	-0.353	3.259	-0.17	-0.524	-1.965	0.859	-0.424	-0.288	-1.202	-1.501	0.407	0.257	0.181	-2.718	0.251	0.11	-0.195	-0.074	-0.028	-0.442	-0.124	-0.343	0.344	0.16	0.186	0.048	-0.235	-1.179	0.201	-0.116	-1.836	0.043	0.015	7.527	-0.789	0.034	0.089	-0.655	0.411	-1.304	0.534	-1.037	0.227	-0.134	0.161	-2.946	0.167	-0.506	-2.06	-0.038	-0.014	-1.727	-0.223	-0.841	-0.085	-0.055	0.634	-0.054	-0.093	-0.154	-0.503	-0.933	-0.08	-0.084	0.731	0.118	-0.248	-0.999	-1.155	0.094	-1.106	-0.216	-0.016	-1.82	0.453	0.254	-0.31	-0.099	0.091	0.241	-0.936	0.65	-0.1	4.186	-3.085	-1.356	-2.32	0.134	-0.245	0.031	-0.074	-0.324	-0.084	0.022	-0.227	0.129	0.317	-1.093	-0.446	-0.595	0.257	-0.436	0.333	0.012	-0.27	-0.654	-0.093	-0.151	-0.039	0.217	0.017	-0.454	0.208	1.068	-0.332	0.235	0.399	-0.015	-2.129	-0.864	0.431	0.95	-0.185	1.675	0.003	0.428	0.404	0.005	0.45	-1.144	1.213	0.688	0.888	0.625	-0.398	-1.464	-3.469	-0.095	-0.126	-0.262	0.24	0.436	0.171	-0.148	-0.635	1.023	0.761	0.437	0.225	0.198	0.045	-0.294	-2.281	1.558	-0.13	-0.016	0.123	0.005	-0.246	0.35	-1.052	-0.193	0.315	-0.035	0.044	-0.121	-0.197	1.252	0.392	0.238	0.111	-0.265	-0.296	0.35	0.106	-0.041	0.074	0.207	-0.152	1.539	0.316	0.017	-0.394	0.064	0.191	-0.201	-0.191	-0.089	0.985	-0.41	0.047	1.297	-0.478	-0.03	-0.082	-1.061	0.509	-0.122	-0.638	-0.13	0.051	0.473	-0.619	-0.106	-0.8	0.273	0.167	-0.118	0.393	0.38	-0.077	-0.055	0.196	0.053	0.009	-0.073	-0.08	0.184	-0.111	0.087	0.36	-0.284	-0.018	-0.312	2.291	0.169	-0.95	-0.005	0.041	-0.283	0.029	0.124	0.132	0.931	0.07	-1.137	0.389	-0.107	-0.396	0.301	0.129	0.192	-0.999	-0.012	-0.433	-0.176	-0.054	-0.13	-0.197	-0.081	0.11	-0.022	0.095	-0.075	-0.289	-0.115	-0.967	1.401	-0.623	1.073	0.2	-0.093	-0.104	0.039	-0.188	-0.015	-0.474	0.305	0.892	-0.991	0.654	-0.192	-0.016	0.147	0.877	0.159	-0.001	-0.043	0.899	0.179	0.413	0.233	0.353	0.096	-0.023	0.549	-0.046	-0.114	0.055	0.285	-0.659	-0.305	-0.669	-0.077	2.097	0.137	0.226	0.313	0.121	0.404	-0.192	0.592	0.066	0.791	0.114	0.256	-0.883	-0.428	-0.578	-0.392	0.129	-0.185	0.21	-0.334
X1437	X46621	-0.085	-0.417	-0.724	0.136	-0.196	-0.623	-0.095	0.676	0.595	-4.244	5.525	0.252	-0.263	2.977	1.93	-1.236	-0.253	-0.287	0.129	-1.323	-0.248	0.29	-0.365	8.138	0.09	-0.057	0.075	0.056	-0.172	-0.888	-0.542	-0.042	-1.064	3.178	-0.102	-0.761	-0.154	-0.482	0.072	-0.634	1.348	-0.047	-0.093	0.076	-0.121	-0.283	-0.919	-0.695	-0.102	0.078	0.009	0.067	-0.454	11.875	0.158	0.109	-0.052	0.593	-0.457	-1.381	-0.274	0.137	0.379	-0.033	0.377	-0.178	-2.687	0.638	-1.24	-1.812	-0.463	-0.048	-0.338	-1.677	1.279	0.449	-1.8	0.185	-0.11	0.653	0.461	0.816	-0.113	0.486	0.496	0.039	-0.38	-0.074	-0.235	-0.865	-0.591	0.531	-0.058	0.744	0.054	-0.368	-0.081	0.704	0.092	0.024	-1.322	-0.877	-0.14	0.726	-0.168	-0.489	1.687	0.33	-0.289	0.109	-0.09	-0.026	-0.046	-0.127	0.3	0.06	-0.084	-0.252	-1.733	0.406	3.12	0.082	0.018	-4.826	-0.049	0.424	-0.162	0.115	0.056	-0.355	0.025	0.419	-0.01	0.08	0.437	-0.934	-0.133	0.133	0.365	0.036	0.21	0.244	0.815	-0.282	0.042	0.04	0.46	-0.995	-5.539	-0.047	-3.983	-5.04	-0.075	-0.936	0.369	-0.046	0.189	-0.069	-0.173	0.032	0.165	-0.127	0.469	-0.013	-3.744	0.419	-0.448	-0.989	1.393	0.434	-0.08	0.044	-0.659	0.023	-0.026	0.065	-0.71	0.011	0.17	0.216	-0.924	0.861	0.017	0.552	-0.02	-3.333	0.018	-0.688	-0.283	-0.617	0.136	0.238	0.117	0.394	0.622	0.4	4.049	-1.932	0.316	0.501	0.951	0.366	-1.441	-0.101	-0.149	-0.011	0.154	0.287	0.132	-0.286	-0.071	0.092	-0.82	0.432	0.042	1.239	-0.312	0.078	-0.094	0.098	2.05	0.061	0.24	0.107	-0.109	-0.079	-0.016	-0.204	0.046	-0.041	-0.091	0.029	0.011	-0.123	0.265	0.13	0.06	1.376	0.426	0.071	-0.075	-0.104	-0.02	-1.044	-1.221	0.074	-0.995	0.368	-0.019	-0.245	-0.188	0.041	-0.033	-0.001	0.129	0.175	-0.635	0.21	1.195	-0.419	0.02	-0.092	-0.007	1.206	-0.015	0.294	0.39	-0.077	0.643	0.256	0.055	0.03	-0.547	0.144	0.53	-1.277	-0.175	0.071	0.03	-0.322	0.002	1.475	-0.019	-0.024	0.773	-0.095	0.13	0.083	0.283	0.181	-0.176	-0.266	0.059	0.423	0.215	-0.385	0.916	-0.115	0.359	0.463	1.041	-0.047	-0.337	-0.131	-0.14	0.327	-0.126	-0.19	0.101	-0.392	0.017	0.523	-0.647	0.004	-0.071	-0.114	0.264	-0.079	0.309	0.103	-0.211	0.317	0.116	-0.367	-1.645	-1.208	0.559	-0.274	-0.063	0.13	0.06	-0.28	0.253	-0.207	-0.173	2.361	0.221	-1.647	0.315	-0.507	-0.707	-1.269	0.118	-0.03	0.124	0.223	0.008	-0.971	-0.108	-0.082	-0.792	-0.016	-0.323	0.08	-0.487	-0.248	-0.291	-0.944	0.432	-1.197	-0.336	0.032	0.612	0.232	-0.38	0.853	0.279	-0.085	0.203	-0.31	0.116	-0.006	-0.092	-0.289	0.225	-0.876	0.079	0.483	0.431	0.511	-0.252
X1437	X46510	1.08	0.526	0.447	-0.351	-0.467	-0.142	0.104	0.865	0.463	-1.608	-2.215	-0.05	0.728	-2.025	-0.727	-2.572	-0.539	-0.214	-0.317	-1.784	-0.075	-0.379	0.205	-1.2	-0.074	0.36	0.284	0.047	-0.248	-1.137	-0.694	0.186	0.841	-1.967	-0.011	-0.987	0.054	0.15	0.039	-2.027	-0.415	-0.111	0.177	0.114	0.003	-0.069	0.289	-0.111	-0.29	0.256	-0.055	-0.114	-0.196	-0.405	-0.588	-0.171	-0.096	1.49	0.1	0.392	0.117	0.224	-0.227	0.657	0.508	-0.156	-0.431	-0.401	0.033	-0.822	-0.557	-0.444	0.222	-0.691	-0.051	-0.349	-2.907	-0.307	0.053	0.358	0.2	0.315	-0.243	-0.061	0.947	-0.208	-0.115	0.181	0.453	-0.486	0.067	-0.018	-0.179	-0.232	-0.153	0.09	-0.095	0.141	0.052	-0.07	-0.314	-0.246	-0.09	0.407	0.203	0.303	-1.107	-4.68	-0.024	0.241	-0.079	0.231	-0.805	-0.269	0.281	0.367	-0.139	0.004	-0.537	-0.066	-0.698	-0.064	-0.075	-0.586	-0.112	0.053	0.244	-0.49	0.306	0.283	-0.118	-0.858	-0.95	-0.044	0.603	0.145	-0.169	0.06	0.178	-0.131	-0.29	0.168	0.218	-0.112	-0.088	-0.108	0.195	-0.259	-2.392	-0.161	0.136	0.231	-0.007	-1.901	0.354	-0.116	-0.396	-0.125	-0.553	-0.003	-0.08	-0.114	0.231	0.458	-2.394	0.392	-0.143	-0.593	-0.501	0.458	-0.074	0.141	0.289	-0.119	-0.06	0.088	0.199	-0.03	0.417	-0.138	0.947	0.981	0.134	0.338	-0.087	-1.755	0.302	0.868	-0.172	-0.601	-0.308	-0.169	0.48	0.077	-0.127	0.606	-1.674	-2.493	0.599	0.298	0.348	0.315	0.413	0.244	-0.27	-0.618	0.129	-0.148	-0.51	-0.097	0.191	0.248	-1.273	0.454	-0.132	0.998	-0.302	-0.029	-0.165	-0.314	0.652	-0.074	0.107	0.026	-0.126	-0.107	-0.194	-0.142	0.167	-0.418	-0.186	-0.132	-0.084	-0.183	0.133	-0.343	-0.087	0.854	0.243	0.078	-0.33	-0.217	-0.049	0.332	-0.669	0.142	0.468	-0.365	-0.258	0.234	0.24	0.182	0.112	3.197	-0.112	-0.313	-0.058	-0.896	-0.918	-0.09	-0.151	-0.073	-0.358	0.748	-0.154	-0.806	-0.448	-0.054	-0.86	0.252	-0.123	0.328	-0.329	-0.205	-0.079	-1.043	0.113	0.025	-0.119	-0.266	-0.095	-0.429	-0.113	-0.102	0.071	-0.024	0.085	0.432	-0.144	-0.052	-0.565	0.074	-0.488	0.077	-0.179	-0.056	-0.424	-0.28	-0.394	-0.221	-0.657	0.054	0.847	-0.542	-0.097	-0.142	-0.199	-0.236	-0.175	0.379	-0.091	-0.034	0.778	-0.069	0.186	-0.082	-0.055	0.118	-0.117	-0.255	-0.106	0.024	0.267	-0.291	-0.437	0.469	-0.205	0.225	-0.165	-0.201	-0.16	-0.393	-0.103	-0.089	-0.244	0.001	0.082	-0.015	0.57	0.233	-0.442	0.239	-0.217	-0.083	-0.099	1.381	-0.355	-1.17	-0.437	-0.703	-0.323	-0.096	0.473	-0.084	-0.089	-0.203	-0.392	0.053	-0.011	-0.396	-0.105	0.257	0.684	-0.098	-0.554	0.125	-0.048	-0.171	-0.27	0.641	-0.524	-0.155	-0.21	-0.499	-0.332	-0.153	0.787	-0.334	-0.068	0.343	5.959
X1437	X47201	1.234	-1.017	1.226	-0.62	-0.365	-1.433	0.013	0.241	0.726	-2.46	-2.287	0.2	-1.885	-2.112	0.568	0.525	-1.509	-0.045	0.314	-1.884	-0.163	0.458	0.42	-2.976	-0.178	-2.332	0.313	-0.602	-0.46	0.553	-0.473	-0.489	-2.607	-2.058	0.136	-1.185	0.309	0.116	0.062	0.073	0.511	-0.295	-0.264	-0.035	0.703	-0.177	-0.14	-0.225	-0.074	0.14	0.049	-0.364	-0.439	-3.071	-2.651	-0.384	-0.174	0.364	0.497	-1.191	0.382	0.74	-0.261	-0.046	-0.045	1.089	2.211	1.56	1.494	-0.905	-0.195	-1.804	-0.963	-0.188	0.231	0.596	-2.871	-0.9	-0.042	0.475	1.054	0.405	0.445	-1.701	0.001	-0.089	0.959	-0.614	0.385	-0.328	0.338	0.211	0.037	0.643	0.566	-0.241	-0.11	0.668	-0.202	-0.118	-0.214	-0.95	-0.231	0.643	0.615	-1.194	-1.204	0.71	-0.657	-0.381	-0.187	0.252	-0.594	-0.627	0.077	0.624	-0.644	-0.404	-1.547	-0.065	-2.136	-0.24	-0.187	-2.665	-0.252	-0.423	-0.121	-0.159	0.717	0.312	-0.115	-0.076	-0.931	-0.295	-0.246	-0.042	-0.215	0.038	0.304	-0.181	0.649	0.324	0.438	-0.178	-0.154	-0.242	-0.084	-0.039	-2.445	-0.187	-2.445	-2.511	-0.536	-1.224	0.033	-0.155	-0.461	-0.17	-0.088	-0.139	-0.182	-0.265	-0.016	0.512	-2.446	0.395	0.11	1.117	0.251	-0.715	-0.495	-0.292	0.057	0.241	-0.158	0.321	0.012	-0.043	0.651	-0.903	0.51	1.118	0.365	0.574	-0.19	-1.855	0.851	-1.14	-0.293	-1.151	-0.349	0.09	-0.106	-0.431	-0.173	-0.664	4.419	-2.532	0.072	-0.754	-0.122	0.631	-1.336	0.892	-0.313	-0.171	0.241	2.298	-1.324	-0.483	-0.432	1.155	-1.683	-0.858	-0.741	0.897	-0.421	-0.15	-0.419	-1.967	1.722	-0.311	-0.224	-0.15	-0.201	-0.112	-0.206	0.098	-0.303	-0.289	-0.039	0.074	0.1	-0.118	0.401	-0.497	0.062	-0.55	-0.15	0.927	-0.952	-0.205	0.03	-0.489	-0.377	0.023	-0.932	-0.475	-0.191	-0.288	-0.356	-0.306	-0.264	-0.358	0.238	-0.597	0.344	-0.273	-2.833	1.084	-0.062	-0.004	-0.379	-0.711	-0.346	0.834	-0.152	0.635	-1.377	-0.279	-0.202	0.795	-0.077	0.168	-0.183	-0.151	-0.359	-0.189	-0.185	0.184	-0.233	-0.677	-0.18	-0.081	-0.416	-0.163	-0.068	-0.323	-0.115	0.152	-0.149	-0.559	-0.496	0.623	-0.167	-0.24	0.093	-0.372	-0.327	-0.57	0.507	-0.177	-0.915	-0.363	-0.248	0.227	-0.354	-0.269	-0.611	0.422	-0.178	0.21	-0.552	-0.085	-0.092	-0.264	0.314	-0.634	-0.306	-0.194	-0.118	-0.009	0.147	0.154	1.7	0.042	-0.585	-0.377	-0.22	-0.038	0.519	-0.181	-0.124	0.68	-0.311	0.169	0.678	1.545	0.097	0.055	0.339	1.464	-0.126	0.064	0.388	1.59	-0.007	-0.528	-0.571	-0.572	-0.144	-0.133	-0.651	-0.204	-0.504	-0.204	-0.311	-0.832	-0.797	1.662	-0.238	-0.375	-0.517	-0.232	-0.717	0.284	-0.161	0.573	-0.322	-1.059	0.273	0.144	-0.051	-0.211	-0.26	0.535	0.483	-0.323	-0.389	-0.368	0.736
X1437	X47936	0.79	0.453	0.808	-0.334	0.175	-0.275	-0.006	0.853	0.286	-1.973	-1.172	-0.026	-1.637	-0.512	-0.991	-0.085	5.03	0.241	0.147	-1.757	-0.06	-0.594	0.128	-2.976	-0.126	7.531	0.04	0.397	0.166	-0.169	-0.645	-0.091	-0.057	-1.935	0.227	-0.333	0.144	-0.229	0.29	0.161	1.521	0.064	0.342	0.034	-1.61	0.029	-1.104	-0.086	-0.022	-1.705	-0.157	-0.102	-0.323	-3.102	-2.58	-0.019	-0.112	-0.026	0.168	-0.062	-0.439	-0.315	-0.202	0.646	0.311	0.316	1.457	0.118	0.435	-0.333	-0.406	-1.058	-0.143	-0.529	-0.28	-0.289	-2.843	0.05	0.025	0.576	-0.223	0.348	0.109	-0.443	0.016	-0.024	-0.303	-0.109	0.382	-0.281	-0.805	-0.929	0.1	0.27	0.271	-0.338	-0.011	0.363	-0.135	-0.059	-0.971	-0.108	-0.071	0.029	0.469	-0.805	1.181	0.603	0.152	0.18	-0.098	0.117	-1.306	-0.108	0.01	0.522	0.418	0.052	0.004	-0.256	-0.825	0.137	-0.114	-2.596	-0.176	-0.016	0.153	-0.103	0.621	0.276	-0.017	-1.445	0.026	0.062	0.446	-0.558	-0.027	-0.503	0.27	-0.138	0.686	0.534	-0.077	-0.308	0.103	0.009	0.057	-0.183	-0.859	-0.163	-2.347	-2.421	0.094	-1.121	0.21	0.022	-0.268	-0.128	-0.386	-0.118	0.031	-0.152	0.224	-0.22	-2.349	0.087	0.087	-0.13	0.379	0.233	-0.595	0.015	0.303	0.162	-0.19	-0.185	-0.283	-0.056	-0.036	-0.458	0.116	0.259	0.238	0.477	0.024	-1.728	0.038	0.151	-0.326	1.473	-0.227	-0.126	0.366	-0.36	-0.228	0.341	-0.195	-2.445	-0.874	0.026	0.067	0.283	-0.159	1.085	-0.314	-0.403	0.071	-1.971	-0.348	-0.229	-0.082	0.668	-0.47	-1.044	-0.03	0.29	-0.118	-0.264	-0.275	0.499	1.314	-0.175	0.02	0.089	-0.152	-0.08	0.027	0.404	-0.232	-0.848	-0.164	0.025	-0.175	-0.214	-1.469	-0.521	0.212	-0.693	-0.219	0.406	-0.474	-0.224	0.136	-0.439	0.572	0.216	-0.033	0.416	0.139	0.227	-0.248	0.175	1.112	-0.362	0.081	0.642	0.351	0.715	-0.675	-0.891	0.315	-0.169	0.305	0.737	-0.306	-0.799	-0.427	0.556	0.651	0.245	0.02	-1.426	0.381	-0.289	-0.217	0.409	0.411	0.021	-0.011	-0.22	0.092	-0.691	-0.085	-0.071	0.541	-0.129	0.08	0.423	0.214	0.136	-0.337	-0.996	-0.568	0.545	0.215	0.305	0.669	-0.161	-0.341	-1.009	-1.213	0.049	0.869	0.481	-0.228	-0.278	0.214	-0.252	-0.478	-0.615	-0.111	-0.129	0.23	-0.073	0.014	0.219	-0.413	0.779	0.29	0.272	0.034	0.306	0.26	-0.672	1.457	1.864	0.975	-0.282	-0.14	0.311	-0.162	-0.353	-0.142	-0.905	-0.314	-0.727	-1.248	-2.817	0.088	0.226	-0.441	-1.053	-0.227	-0.091	0.028	1.365	-0.355	-0.9	-0.477	-0.586	-0.474	-0.041	-1.08	-0.075	-0.507	-0.147	-0.332	-0.747	0.637	-2.812	-0.145	0.351	-0.995	0.199	0.501	0.534	-0.268	-0.214	0.509	0.631	0.629	0.129	-0.529	0.345	-0.427	0.469	-0.438	0.003	-0.447	-0.09	0.025
X1437	X46623	0.476	-0.173	0.158	0.428	0.427	0.332	-0.32	0.834	-1.051	-2.149	0.18	-0.26	-0.585	-3.451	1.0	0.388	-2.161	-0.176	0.352	0.294	0.043	-0.589	-0.391	0.072	-0.053	1.524	-0.045	-0.721	0.426	-0.896	0.729	-0.046	1.668	0.629	-0.273	-1.203	0.163	-0.339	0.068	-0.08	2.417	-0.03	-0.614	-0.498	-0.227	-0.121	-0.678	-0.305	0.056	-1.787	-0.129	-0.05	0.611	6.389	-0.296	-0.518	-0.04	-1.225	-0.656	0.704	0.096	0.568	-0.382	0.414	0.044	-0.701	-2.841	0.573	0.296	-0.38	0.241	1.062	0.406	-1.198	-0.363	1.2	-1.087	0.014	-0.934	0.661	0.27	0.501	-0.571	1.857	-2.311	0.134	-1.149	0.288	-0.407	0.405	0.133	-2.461	-0.323	0.545	-0.007	0.102	0.04	-0.012	-0.087	0.03	0.282	-0.759	0.141	0.965	-0.17	-0.512	-0.61	-1.203	-0.507	0.165	-0.028	-0.079	-1.636	0.11	0.746	0.106	-0.213	0.333	-0.613	0.23	0.932	-0.002	-0.026	-4.768	0.165	-0.703	0.023	0.462	0.526	-0.037	-0.048	0.603	-0.354	-0.094	-0.152	-0.719	-0.017	0.657	0.425	-0.034	-0.001	0.946	0.142	-0.289	0.367	0.074	0.398	-0.65	4.891	-0.134	-4.206	-4.369	0.022	1.11	0.138	-0.075	0.186	-0.021	0.142	-0.046	0.152	0.183	0.332	-0.541	-0.329	0.315	-0.177	0.983	0.28	1.175	-0.043	0.052	-0.155	-0.022	0.135	0.182	0.01	0.023	0.688	0.295	0.576	-0.876	-0.032	0.456	-0.022	-2.924	-0.029	-0.103	-0.165	-0.139	0.147	0.072	-0.285	0.283	0.476	0.351	0.369	-1.089	0.329	-0.245	0.431	-0.452	-1.965	0.865	0.022	0.076	-0.026	-0.788	0.756	-1.25	-0.209	0.539	-3.25	-0.175	-0.11	-0.199	-0.502	-0.122	-0.365	-3.148	2.087	0.135	0.091	0.362	-0.042	-0.196	0.077	-0.536	-0.143	-0.307	-0.179	0.261	0.061	-0.234	0.163	0.58	0.192	0.924	-0.535	-0.188	-1.026	0.19	-0.01	-0.09	-0.236	-0.035	1.151	-0.038	-0.018	0.019	-0.145	0.031	-0.264	0.029	-0.038	0.355	-0.418	-0.044	1.81	1.749	-0.013	-0.004	-0.613	0.509	-0.133	-0.127	0.25	0.051	1.098	-0.047	-0.105	-0.101	-0.119	0.109	0.077	0.12	-0.153	0.003	0.005	0.218	0.088	-0.145	-0.047	-0.031	0.202	-0.041	0.079	0.138	-0.29	0.313	-0.442	0.853	-0.795	-0.067	0.435	-0.19	-0.13	-0.158	-0.186	0.354	1.642	-0.065	0.438	0.34	-0.075	-0.523	-0.026	0.292	-0.339	0.135	-0.065	-0.032	-0.189	-0.031	0.014	-0.112	0.766	-0.184	0.551	0.135	-0.075	-0.109	-0.093	-0.087	0.333	4.371	0.92	0.184	0.189	-0.161	-0.066	0.154	0.041	0.629	-0.006	1.446	0.619	0.7	0.099	-0.05	-0.331	-1.25	0.404	-0.014	-0.041	-0.247	-0.032	0.594	-0.043	0.439	-0.184	-0.027	-1.221	-0.102	-0.407	-0.304	-0.169	-0.101	0.323	-1.069	-0.019	-0.332	-0.451	-0.139	0.367	0.121	-0.332	0.023	0.291	0.041	1.066	-0.311	-0.389	0.136	-0.228	-0.302	-0.191	-0.005	-0.457	0.189	0.415
X1437	X46626	0.891	-1.004	0.822	-0.538	-0.326	-0.702	0.198	1.033	0.389	-0.876	-2.482	-0.421	0.355	-2.277	-1.442	-2.266	-1.232	-0.092	0.372	-2.013	-0.103	0.288	-0.591	-3.351	-0.192	-0.478	0.074	-1.022	-0.086	-0.814	0.572	-0.261	0.39	-0.133	-0.027	-1.403	-0.075	-0.575	-0.191	-0.999	-2.887	0.38	-0.373	0.185	-1.068	-0.183	0.665	-0.349	-0.032	0.387	0.457	-0.195	-1.018	1.223	-2.927	0.007	-0.136	-2.109	-0.428	0.288	-0.123	0.174	-0.574	-0.83	0.107	-1.813	-0.488	-0.468	4.198	1.469	-0.71	-1.295	0.974	0.116	-0.31	-0.51	-0.566	-0.098	0.16	0.234	-1.873	0.269	0.049	1.197	0.566	-0.169	-0.771	0.294	-0.337	-0.142	-0.126	-0.644	-0.133	-0.513	-0.866	-0.39	-0.162	-1.359	0.086	-0.161	7.81	-1.282	0.027	0.128	-0.909	0.28	-1.257	0.337	-0.786	0.149	-0.103	-0.037	-2.645	0.095	-0.375	-1.554	0.001	-0.158	-1.634	-0.354	-2.305	-0.027	-0.155	-2.944	-0.145	-0.236	-0.291	-0.316	-0.823	0.346	-0.153	-0.517	0.535	-0.283	-1.115	-1.544	-0.092	-1.063	-0.404	-0.131	-1.14	0.51	0.085	-0.262	-0.164	0.059	0.046	-0.843	4.637	-0.121	0.657	-2.753	-0.812	-2.141	0.094	-0.287	-0.133	-0.165	-0.458	-0.185	-0.025	-0.259	0.08	0.206	-2.674	-0.376	-0.532	-0.359	-1.056	0.223	-0.116	-0.342	-0.501	-0.16	0.047	-0.138	0.519	-0.158	-0.323	0.142	0.994	-0.488	-0.063	-0.234	-0.153	-1.981	-0.968	0.663	0.989	-0.174	1.73	-0.079	0.231	0.269	-0.49	0.378	-1.892	-2.779	0.634	0.973	0.274	-0.393	-1.401	-3.039	-0.321	-0.169	-0.144	0.117	0.295	-0.048	-0.171	0.644	0.323	0.237	0.368	-0.264	0.067	0.05	-0.36	-2.109	1.778	0.004	-0.171	0.0	-0.107	-0.012	0.638	-0.701	-0.003	-0.235	-0.197	0.056	-0.171	-0.237	0.766	0.386	0.128	0.237	-0.161	-0.318	0.452	0.143	-0.074	0.183	-0.141	-0.203	2.363	0.132	0.079	-0.246	0.074	0.227	-0.185	-0.272	-0.155	1.612	-0.06	0.182	1.351	-0.378	0.028	-0.171	-0.973	0.571	-0.207	-0.445	-0.31	0.139	0.352	-0.431	-0.173	-0.816	0.202	0.05	-0.203	0.2	0.506	-0.15	-0.152	0.151	-0.092	-0.222	-0.158	-0.064	-0.034	-0.131	0.032	0.319	-0.371	-0.099	-0.412	2.331	0.155	-0.647	0.004	-0.038	-0.317	0.004	-0.173	0.091	0.525	0.078	-0.868	0.454	0.857	0.209	0.186	0.029	0.071	-0.659	0.048	-0.323	-0.006	-0.154	-0.186	-0.189	-0.142	-0.426	-0.059	-0.051	-0.155	-0.01	-0.152	-0.752	1.091	-0.425	1.178	-0.005	-0.196	-0.188	-0.101	-0.395	-0.123	-0.278	-0.038	1.072	-0.44	0.082	-0.183	-0.111	-0.202	0.736	0.132	0.203	-0.101	0.744	-0.165	0.281	-0.182	-0.11	-0.059	-0.126	0.416	-0.143	-0.196	-0.088	0.199	-0.855	-0.182	0.209	0.009	1.853	0.309	0.255	0.046	0.227	0.248	-0.232	0.623	0.393	0.601	0.02	0.01	-0.634	-0.482	-0.45	-0.46	0.121	-0.162	0.1	-0.496
X1437	X46627	0.951	0.745	0.296	0.23	-0.315	-0.131	0.224	0.48	0.841	-2.379	-2.179	0.329	-1.443	-0.664	0.237	-2.039	-1.15	0.58	0.386	-0.96	0.048	-0.89	0.251	-3.047	0.108	-0.294	0.019	-0.582	0.509	-0.443	-0.115	-0.079	-2.556	-1.927	0.404	-1.736	-0.239	-0.613	-0.151	0.623	5.409	-0.165	0.082	0.07	0.338	0.157	0.246	0.236	-0.114	-0.214	-0.006	0.299	-0.806	-0.35	-2.611	-0.799	-0.094	-1.83	-0.883	0.244	-0.211	0.682	-0.407	0.633	0.436	0.916	-0.877	0.081	-1.248	-0.79	-0.529	-0.496	0.16	0.483	-0.361	-0.601	-2.899	-1.019	0.403	-0.989	1.031	-0.273	0.295	3.469	-0.286	-0.222	-1.081	-0.67	-0.484	0.541	0.559	0.743	-0.321	-0.125	0.227	-0.732	-0.057	0.573	-0.207	-0.073	-1.652	0.653	-0.155	-0.099	0.68	-0.061	-1.07	0.945	1.003	0.182	-0.032	0.226	-2.335	0.544	-0.48	0.664	0.668	0.472	-0.166	-0.323	-2.012	-0.116	-0.075	-2.629	-0.225	-0.909	0.239	-0.403	0.56	0.146	-0.091	0.967	1.257	0.467	1.092	0.201	-0.04	-0.112	-0.148	-0.128	0.606	0.138	-0.309	-0.129	-0.088	0.112	0.353	0.6	-2.361	-0.044	-2.361	-2.439	-0.858	1.701	0.102	-0.176	0.641	-0.048	-0.329	-0.173	-0.028	-0.305	-0.026	-0.069	-0.869	0.115	0.045	0.528	-0.281	0.655	-0.349	0.067	-1.378	-0.098	-0.007	0.039	0.245	0.02	0.417	0.211	0.99	0.007	0.213	0.436	-0.093	0.593	0.69	0.832	-0.323	0.369	-0.291	-0.014	0.464	0.47	-0.609	0.27	-1.172	-2.465	-0.292	-0.046	0.217	0.725	-0.087	1.018	-0.366	-0.051	0.331	-0.442	-0.825	0.495	-0.019	0.293	0.22	0.719	0.54	-0.284	-0.184	0.078	-0.248	-1.83	1.42	-0.017	0.108	-0.052	0.038	-0.214	-0.208	-0.383	0.165	-0.707	-0.196	-0.083	-0.123	-0.148	0.474	-0.037	-0.041	0.222	-0.473	0.937	0.404	0.016	-0.085	-0.631	0.056	-0.101	2.879	0.412	-0.119	0.23	0.235	-0.169	0.713	0.439	0.098	-0.589	-0.048	0.629	-1.84	-0.866	0.315	1.267	0.723	-0.172	-0.17	1.026	-0.281	0.546	0.352	0.247	0.029	-0.633	-0.512	0.027	-0.201	0.405	0.407	-0.122	-0.002	0.003	0.099	-0.575	-0.079	-0.089	-0.039	-0.116	-0.192	-0.2	-0.356	-0.129	0.268	2.625	-0.273	-0.437	-0.277	0.566	-0.197	-0.408	-0.069	-0.66	0.914	0.057	-0.865	0.215	-0.212	0.205	-0.221	-0.123	-0.201	-0.721	-0.113	0.025	-0.505	0.081	0.04	0.222	0.607	-0.761	-0.269	-0.367	0.042	-0.152	0.242	-0.977	1.403	3.352	0.946	-0.504	-0.106	-0.71	-0.148	-0.441	-0.126	-0.302	0.001	0.144	0.142	-1.145	0.095	-0.106	-0.032	-0.375	-0.142	0.067	-0.087	-1.285	-0.337	-0.704	-0.6	-0.753	-0.398	-0.065	-0.375	0.046	-0.472	-0.05	0.246	0.96	0.147	-3.653	-0.245	-0.545	1.3	0.076	-0.474	0.525	0.367	-0.199	0.255	0.618	0.232	-0.256	-0.615	-0.367	-0.182	-1.226	-0.287	0.002	0.058	0.179	-0.341
X1437	X46624	-0.261	-0.258	-1.2	0.107	0.589	-0.781	0.595	0.419	-1.498	-5.905	1.674	0.532	0.001	2.751	-1.06	-0.163	1.377	-0.089	-0.893	1.125	-0.366	-0.036	-1.71	-3.361	0.146	-2.481	-0.13	1.73	-0.134	-0.318	0.191	-0.112	5.121	1.99	-0.074	2.871	0.201	0.673	0.035	0.028	5.993	-0.24	-0.135	-0.564	0.134	0.061	0.391	-0.207	-0.05	-0.395	0.055	-0.161	-1.075	1.291	1.002	-0.158	-0.054	0.471	-0.803	1.224	-0.784	-0.087	-0.214	-0.556	0.917	-0.024	-2.42	1.007	2.356	-1.444	-0.124	-0.609	-1.098	-1.139	-0.005	0.619	3.387	3.67	-0.972	-0.485	3.096	0.317	0.353	1.25	-0.458	0.218	-0.67	-0.698	-1.158	-0.319	-0.347	0.339	-0.316	-0.963	-0.21	-0.474	-0.041	-0.244	-0.211	0.07	-0.833	0.348	0.119	-0.558	0.022	-0.427	-0.621	-1.78	-0.979	-0.426	0.012	0.006	0.13	-0.133	-0.602	-0.024	-0.694	-1.328	2.5	-0.855	0.339	0.181	0.008	-5.087	-0.131	0.681	0.042	-1.146	0.131	-0.083	0.051	2.082	0.485	-0.281	1.725	0.038	0.061	-0.623	-0.436	0.048	0.815	0.418	0.35	-0.022	0.071	0.171	0.136	-0.545	-4.832	0.041	-1.125	0.316	0.783	-1.305	0.218	-0.067	-0.248	-0.023	0.334	-0.282	0.209	0.162	0.27	-0.214	0.812	0.125	-0.11	-0.853	0.129	-0.663	0.126	0.013	-1.085	0.042	0.214	0.642	0.195	-0.007	0.733	0.132	-0.318	1.203	0.184	0.668	0.013	1.83	0.365	0.915	-0.315	-0.966	-0.436	0.102	0.742	0.356	0.12	0.373	0.079	0.226	1.689	-1.435	0.321	-1.226	-1.761	1.494	-0.225	0.756	0.216	-2.258	-1.463	0.11	0.706	0.892	-0.884	0.81	0.552	-0.948	-0.223	-0.074	-0.386	-1.371	2.545	-0.051	0.065	-0.149	-0.004	-0.01	-0.019	0.161	0.113	-0.054	0.096	-0.008	-0.219	-0.05	1.255	0.064	-0.038	0.423	0.496	-0.101	0.337	0.096	0.016	0.553	-0.47	0.29	2.329	-0.492	0.262	0.122	-0.119	0.331	-0.207	-0.053	-0.086	-1.073	-0.666	0.683	1.096	-0.514	0.516	0.012	0.077	0.965	-0.149	0.145	0.342	-0.831	-1.067	0.668	0.028	-0.342	0.292	-0.197	-0.046	-0.309	-0.309	0.074	0.07	-0.222	0.103	0.316	0.032	0.013	-0.377	-0.09	-0.016	-0.18	-0.036	-0.16	-0.044	-1.299	0.073	0.112	-0.062	0.164	-0.309	0.054	0.497	0.083	-0.053	-0.026	2.611	0.603	-0.315	0.439	0.067	-0.043	0.522	-0.618	0.056	0.33	-0.287	-0.034	-0.118	-0.017	-0.082	-0.234	-0.986	0.025	-0.019	0.285	-0.015	0.318	0.597	-1.358	1.738	0.267	-0.002	0.167	0.168	0.242	0.08	0.401	0.088	0.789	-1.001	0.303	0.246	0.297	-0.431	-0.92	-0.249	-0.024	0.123	-2.264	0.222	0.126	-0.351	0.449	0.1	-0.024	-0.962	0.054	0.199	0.046	0.471	0.119	0.52	-0.044	0.073	0.056	1.064	-0.397	-0.793	0.44	-0.252	0.063	-0.288	-0.308	-0.504	0.122	-0.021	0.197	-0.119	0.409	-0.03	-0.009	-0.743	0.041	-0.154
X1437	X46997	0.177	-0.044	0.089	-0.439	-0.459	-0.251	-0.462	0.359	0.333	-3.733	-3.816	-0.275	-0.421	0.406	-1.409	-1.783	-0.486	0.079	0.932	-3.002	-0.136	-0.55	-0.324	2.578	-0.138	-3.913	-0.064	-0.459	-0.32	-0.812	-0.228	-0.198	-4.534	0.081	-0.104	-1.366	0.056	-0.656	0.109	-0.001	-4.564	0.001	-0.601	0.134	-0.378	-0.2	0.085	-0.29	0.159	0.007	0.258	-0.165	-0.106	3.404	0.055	-0.032	-0.057	1.188	-0.049	-0.581	-0.815	-0.235	-0.724	-0.716	-0.248	-0.517	0.272	0.527	1.518	2.141	0.028	0.165	0.014	-0.601	0.64	0.457	-0.396	-0.974	-0.85	1.019	0.837	-0.686	-0.591	-0.635	-0.245	-0.246	0.432	-0.228	-0.941	-0.007	0.057	-0.107	-0.27	-0.071	-0.109	0.496	-0.16	0.546	0.126	-0.016	1.469	-0.577	-0.185	-0.024	-0.844	-0.745	0.03	0.605	-0.583	-0.133	-0.134	-0.179	-0.177	-0.652	-0.739	-0.961	-0.611	-0.257	-2.374	-0.541	1.281	-0.037	-0.113	-4.673	0.024	-0.744	-0.147	-0.286	-0.626	0.619	-0.018	0.516	-0.404	0.096	0.16	-0.682	-0.221	-0.036	-0.147	-0.121	-0.19	0.696	-0.025	-0.307	-0.093	0.034	-0.145	-1.435	10.987	-0.148	-4.16	0.438	0.254	-3.219	0.188	-0.143	0.071	-0.072	-0.334	-0.047	-0.08	-0.054	0.412	0.095	0.149	-0.287	-0.373	-0.185	-0.755	0.046	0.087	-0.027	-1.036	0.186	-0.115	-0.065	-0.147	-0.154	0.416	-0.336	0.714	0.407	0.198	0.802	-0.093	-2.947	-0.133	0.774	-0.159	-0.829	0.019	-0.162	-0.016	0.057	-0.207	-0.017	-2.798	1.763	0.406	-0.832	0.223	-0.538	-1.999	-0.898	-0.299	-0.183	-0.508	-0.698	-0.682	-0.337	-0.358	0.712	3.674	0.812	0.212	-0.148	-0.391	-0.007	-0.372	-3.164	2.113	-0.298	0.325	-0.003	-0.078	-0.155	0.088	0.208	-0.101	0.858	-0.158	-0.022	0.242	-0.182	1.174	-0.051	-0.052	0.712	-0.47	0.146	-0.299	-0.219	-0.111	-0.205	-1.215	0.267	2.287	-0.158	0.112	0.258	-0.101	-0.153	-0.143	-0.172	-0.062	0.821	-0.475	0.241	2.514	-0.098	0.686	-0.014	-0.974	0.325	-0.182	-0.326	0.197	-0.246	0.054	0.133	-0.141	-0.672	-0.416	-0.065	-0.22	-0.709	-0.31	-0.033	-0.123	0.117	0.179	0.289	-0.12	0.03	-0.524	-0.13	0.288	-0.265	-0.052	-0.236	-0.291	0.122	-0.108	-0.27	-0.18	-0.112	-0.407	-0.199	0.241	-0.223	0.376	0.235	-1.038	-0.263	0.81	0.146	0.515	-0.075	0.199	-0.425	0.192	0.107	-0.22	-0.074	0.083	-0.242	0.365	0.09	-0.014	-0.193	-0.053	0.212	-0.075	-0.291	-0.209	0.381	1.782	-0.033	-0.15	0.108	-0.126	0.18	-0.069	-0.71	-0.389	1.636	0.697	2.358	0.301	0.152	-0.444	0.554	0.043	-0.029	0.2	-1.407	-0.161	-0.821	0.304	0.12	-0.207	-0.116	0.241	-0.1	0.043	-0.015	-0.131	-1.148	0.509	0.153	-0.053	-0.829	0.35	-0.336	-0.474	0.615	-0.239	-0.08	1.011	0.187	1.211	-0.215	-0.254	-0.426	-0.399	-0.738	-0.153	-0.188	0.442	0.245	-0.831
X1437	X46633	0.619	-1.505	0.366	-0.056	-0.375	-0.039	-0.288	0.632	-0.278	1.693	7.989	-0.39	0.861	0.742	-0.889	-1.957	0.904	-0.114	0.614	1.105	0.095	0.104	1.037	-4.038	-0.111	-0.319	-0.282	-0.767	-0.259	-0.533	-0.275	-0.279	5.715	1.053	0.115	2.36	-0.25	0.475	0.139	1.078	7.493	0.33	-0.435	-0.089	-0.828	-0.203	1.076	-0.336	-0.447	-0.211	0.148	0.089	0.031	2.253	0.798	-0.166	-0.055	2.139	-0.466	-2.546	-0.574	-0.596	0.95	-0.478	0.705	-0.925	-1.207	0.629	-3.27	-1.384	1.187	-0.261	0.611	-0.266	-0.191	-0.852	1.714	2.075	-0.854	-0.229	0.834	0.338	-0.583	1.501	-1.154	-0.175	-0.584	-0.247	-0.922	0.5	-1.255	0.436	-0.158	-0.08	0.523	-0.556	-0.079	0.397	-0.191	-0.066	-1.114	-0.067	-0.055	-0.474	-0.008	-0.238	-0.217	-0.178	0.284	0.091	-0.091	0.171	0.254	-0.63	0.023	0.281	-0.128	-0.051	-1.473	-0.814	3.658	0.603	0.053	-3.708	-0.102	-0.069	-0.06	-0.571	-0.653	-0.236	0.018	-1.598	1.019	-0.049	1.004	-0.246	-0.271	-1.268	0.301	-0.118	-0.054	1.14	-0.051	-0.509	0.029	0.193	-0.058	-1.094	-4.255	-0.037	-2.069	0.687	-0.086	-1.6	0.052	-0.235	-0.04	-0.046	0.268	-0.005	0.126	0.216	0.494	-0.068	-1.415	0.131	0.229	-1.474	-0.593	0.714	-0.104	0.286	-0.31	-0.068	-0.016	-0.339	-1.179	-0.087	-0.28	-0.637	-0.179	0.76	0.323	0.335	-0.007	-2.001	-0.359	0.596	0.193	-1.056	-0.24	-0.125	0.232	-0.343	-0.974	0.154	-1.19	-1.094	0.118	0.048	0.547	-0.314	0.857	-2.862	-0.355	-0.376	-0.24	-0.766	-0.731	0.138	0.036	1.253	-1.736	1.372	0.773	0.425	-0.44	0.192	0.008	-1.612	2.774	-0.141	0.266	0.213	-0.111	0.163	0.01	-0.19	-0.097	-0.241	-0.165	-0.107	0.173	-0.133	-1.943	-0.251	0.099	-0.573	0.685	0.056	0.502	0.093	-0.043	-0.097	-1.111	0.356	0.464	-0.538	0.168	0.333	0.445	-0.046	0.245	0.122	-0.029	-0.583	-0.108	0.29	-0.335	-0.737	0.208	0.006	0.013	0.688	-0.284	-0.127	0.001	0.665	-0.315	0.153	0.19	-0.654	0.115	0.135	-0.074	-0.094	0.046	0.063	-0.016	-0.081	0.473	0.603	0.045	-0.048	0.159	-0.065	0.114	0.257	0.084	0.083	-0.039	-1.293	0.286	-0.951	-0.022	0.002	-0.781	-0.141	0.375	-0.092	0.656	0.015	-0.848	-0.092	-0.188	-0.474	-0.006	-0.197	-0.161	-0.442	0.06	0.552	-0.319	-0.047	-0.112	0.045	0.514	-1.037	-0.003	-0.315	-0.002	0.328	-0.112	-0.213	-0.907	0.288	0.994	0.1	-0.143	0.402	0.038	-0.322	0.244	0.669	-0.168	1.912	-0.197	-1.573	0.13	0.075	-0.743	-0.927	-0.128	0.023	-0.047	-1.725	-0.378	-0.249	-0.042	-0.256	-0.116	-0.003	-1.342	-0.038	0.402	0.043	-0.697	-0.256	0.224	0.279	-0.283	0.225	-0.094	-0.278	-1.317	0.888	0.044	-0.125	0.082	0.282	-0.019	-0.228	0.321	-0.099	-0.251	-0.755	-0.048	-0.365	0.244	0.339	-0.425
X1437	X46364	-0.581	0.718	0.797	-0.024	-0.295	0.863	-0.4	0.595	-0.882	0.665	-0.47	-0.01	-0.3	-2.025	0.94	-0.776	2.776	-1.222	0.6	-1.235	-0.071	0.406	0.468	-3.015	0.042	-0.938	-0.407	0.74	-0.245	-0.985	-0.947	0.346	-0.959	-0.431	0.242	2.833	-0.377	0.272	-0.136	0.398	-2.582	-0.242	-0.417	0.129	-0.211	-0.218	-0.709	-0.469	-0.266	0.393	-0.076	-0.172	0.089	3.116	-2.618	0.087	-0.127	0.122	0.252	-1.918	-0.077	-1.99	-0.516	0.2	0.356	0.84	-1.364	0.078	-2.328	-0.163	0.094	-0.655	0.806	-0.241	-0.48	-0.198	-0.889	-1.358	0.367	-0.593	-0.651	-1.646	-0.797	1.1	0.366	-0.296	-2.6	0.38	-0.092	0.286	0.133	0.882	0.222	1.013	0.203	-0.392	-0.188	-0.384	0.003	0.025	3.785	-2.193	-0.105	0.537	-0.479	-0.641	-0.622	0.915	0.286	0.19	-0.119	0.087	3.627	-0.988	0.061	0.508	0.122	0.42	-1.449	-0.492	-2.05	-0.3	-0.06	-2.635	-0.14	0.586	0.227	0.179	-1.408	-0.065	-0.115	0.451	-0.806	-0.185	-0.135	0.391	0.114	0.38	-0.568	-0.146	0.842	-0.037	-0.344	0.122	-0.134	0.045	0.064	-0.835	-1.874	-0.166	-2.384	-2.458	0.167	-1.902	0.068	-0.282	1.008	0.039	-0.429	-0.048	0.144	-0.074	0.205	0.432	1.887	0.08	0.254	0.259	0.825	-0.136	0.116	-0.377	-0.095	-0.122	-0.213	0.24	-1.103	-0.144	0.494	-0.209	1.122	0.716	0.289	-1.217	-0.072	-1.758	-1.459	0.061	-0.318	-0.361	-0.207	-0.265	0.155	0.455	-0.102	-0.391	-1.044	0.826	0.586	-0.671	0.409	-0.443	-1.242	-1.271	-0.203	-0.362	-0.067	0.129	0.712	0.217	0.188	0.485	-0.181	0.216	-0.105	0.527	-0.379	-0.188	0.623	-1.873	1.511	0.13	-0.02	0.141	-0.012	-0.219	-0.227	-0.063	-0.216	-0.605	-0.18	-0.132	-0.174	-0.174	-0.93	0.024	0.035	1.063	-0.098	-0.343	0.012	0.028	-0.104	-0.069	-0.345	-0.05	-0.104	-0.382	-0.255	-0.188	-0.435	-0.108	-0.182	-0.323	-0.124	1.965	-0.652	-0.904	1.004	0.377	0.015	0.107	-0.121	-0.478	-0.311	0.229	0.131	0.067	-0.581	0.063	-0.063	-0.656	0.105	-0.284	0.068	0.419	-0.07	0.022	-0.102	-0.316	-0.178	0.053	-0.083	-0.121	-0.003	-0.094	-0.119	-0.883	-0.352	-0.192	-0.535	0.422	-0.264	0.322	-0.388	-0.22	-0.358	-0.186	0.079	0.516	1.298	-0.054	1.266	0.325	-0.133	-0.144	0.219	-0.183	-0.063	0.008	-0.025	-0.179	0.064	-0.112	-0.19	0.076	0.96	-1.173	-0.384	0.279	-0.103	0.06	-0.158	0.151	-1.993	-1.094	-0.535	-0.353	0.015	-0.39	-0.145	0.229	-0.064	0.247	-0.015	0.73	0.123	0.245	-0.059	-0.273	-0.31	-0.031	0.09	-0.02	-0.091	-0.731	1.188	0.341	0.111	0.051	0.117	-0.115	0.475	-0.118	-0.624	-0.179	-0.602	-0.475	-0.272	-0.265	-0.098	-0.321	-0.599	-0.378	-0.497	-0.347	-0.217	-0.19	-1.012	-0.284	0.644	-0.041	0.088	0.354	0.181	-0.239	0.052	-0.296	-0.408	0.344	0.481
X1437	X47955	0.778	0.065	0.145	-0.645	-0.381	-0.702	0.213	0.031	-0.409	-0.921	0.257	-0.134	-0.024	-2.987	-0.368	-0.219	-1.089	-0.711	0.337	-2.63	-0.249	0.155	0.144	-4.413	-0.14	-3.335	0.163	-0.595	-0.977	0.264	0.024	-0.289	-3.784	-2.902	-0.017	0.128	-0.041	-0.371	0.378	-0.187	-3.805	-0.304	-0.504	-0.101	-0.215	-0.052	-0.148	-0.297	-0.304	-0.73	-0.174	-0.247	-0.592	-4.583	-3.856	-0.472	0.138	0.578	-0.077	-0.411	-0.25	-0.396	-0.652	-0.128	0.145	-0.204	2.617	-0.252	1.558	-0.883	-0.194	-1.291	-0.532	-0.703	-0.099	-0.111	0.683	0.231	0.323	1.681	-1.01	0.282	0.276	-1.608	-0.551	-0.325	-0.17	-0.346	0.077	-0.803	-0.094	0.474	-0.046	0.651	0.024	-0.093	-0.252	-0.026	0.028	-0.273	-0.827	-0.119	-0.194	-0.008	-0.374	-0.65	-1.595	1.21	-0.282	0.349	1.616	-0.272	-3.482	-0.271	0.07	-0.073	-0.28	-0.134	-2.112	-0.277	-3.025	-0.254	-0.216	-3.88	-0.19	-0.383	0.013	-0.277	-0.986	0.629	-0.202	-0.353	-0.581	-0.266	1.08	-0.511	-0.189	-0.164	-0.405	-0.2	0.069	0.82	0.453	-0.331	0.14	-0.242	-0.769	-0.166	-3.518	-0.252	-3.518	-0.72	0.077	-2.803	-0.3	-0.091	-0.357	0.033	-0.272	-0.215	-0.13	0.17	0.163	-0.104	-3.52	-0.548	0.177	-1.741	0.047	0.61	-0.135	-0.12	0.041	-0.236	-0.145	-0.042	-0.416	-0.102	-0.182	-0.44	-0.091	0.099	0.202	0.375	-0.226	-2.585	0.603	0.198	-0.211	-0.739	-0.334	-0.185	0.464	0.253	0.014	0.137	-0.973	-3.661	-0.542	-0.099	0.181	-0.007	-1.793	5.239	-0.145	-0.527	0.381	1.093	-0.19	-0.788	-0.53	0.816	1.169	0.249	-0.005	0.082	-0.42	-0.189	-0.306	-2.759	2.64	-0.329	0.061	0.2	-0.244	0.001	-0.289	-0.096	-0.288	-0.649	0.313	-0.247	0.588	-0.276	-0.208	-0.401	-0.315	-0.149	0.106	0.121	-0.05	-0.284	-0.219	-0.444	-0.199	1.398	-0.124	-0.343	-0.289	-0.236	-0.397	-0.108	0.065	-0.164	-0.221	1.017	0.089	0.126	-1.794	0.937	-0.35	-0.091	0.57	-0.916	-0.216	1.009	-0.294	-0.327	-0.281	0.578	-0.14	0.137	-0.123	-0.144	0.058	-0.411	0.854	-0.205	-0.198	-0.075	0.326	0.246	-0.227	0.539	0.045	-0.043	0.306	0.874	-0.271	0.205	-0.148	0.553	-0.365	0.207	-0.224	-0.114	-0.313	-0.371	-0.355	-0.531	0.9	-0.254	-0.637	-0.129	-0.287	-0.357	-0.202	-0.289	-0.569	0.788	0.015	-0.166	-0.477	0.055	-0.281	-0.22	-0.255	-0.512	0.199	0.624	-0.236	-0.02	-0.197	-0.604	-0.533	-0.722	1.796	-0.381	-0.096	-0.056	0.79	-0.224	0.217	-0.294	-0.242	1.647	1.155	0.06	-0.074	-0.317	-0.546	0.112	-0.309	0.189	-0.203	-0.068	-0.287	-0.42	-0.447	-0.249	-0.291	-0.226	0.941	-0.123	-0.458	-0.242	-0.146	0.138	0.272	-0.44	-0.255	0.233	0.352	0.503	-0.559	1.058	-0.171	-0.241	-0.479	-0.412	1.217	0.012	-0.276	-0.383	0.073	-0.085	-0.137	-0.352	0.642	0.008	0.952
X1437	X47788	-0.691	0.128	0.161	-1.012	0.135	-0.975	-0.006	0.32	0.356	-1.997	0.187	-0.24	-0.902	-1.964	-0.166	0.393	-0.346	0.212	-1.045	-1.147	-0.195	0.533	-0.54	0.372	0.131	-2.225	0.209	-0.859	-0.248	-0.764	0.77	0.094	4.267	-1.935	-0.791	1.237	-0.321	0.319	0.014	-0.652	2.23	-0.117	-0.707	-0.442	-0.163	0.183	0.651	0.167	0.106	-0.143	-0.083	-0.306	0.395	-2.471	0.485	0.085	-0.034	3.752	0.094	0.113	-1.046	-0.3	0.515	0.24	0.533	0.994	-1.683	0.127	5.944	-0.824	-0.689	-1.366	0.312	0.046	1.566	0.387	0.731	-0.583	-0.777	-0.063	0.105	-0.132	0.16	3.548	-0.146	-0.245	-0.167	0.088	-0.011	-2.173	0.026	-0.591	0.093	0.123	0.349	0.963	-0.091	0.187	0.12	0.031	-0.458	0.531	0.196	-0.272	-0.617	-0.783	-0.681	-0.442	-0.026	0.433	-0.012	0.14	1.377	-0.917	0.355	0.604	-0.779	-0.565	-0.143	0.002	-0.235	-0.172	-0.046	-3.176	-0.153	0.617	-0.372	0.562	-0.288	-0.109	-0.058	-0.887	-0.777	0.087	0.902	-0.408	-0.074	-0.101	-0.872	0.018	0.063	0.876	0.148	-0.267	0.123	0.197	-0.154	-0.666	-2.85	-0.053	-2.039	-0.491	0.487	-1.628	0.369	-0.091	0.265	-0.08	0.652	-0.059	0.109	-0.048	0.439	-0.683	-0.335	0.015	0.18	-0.602	0.807	0.329	-0.215	0.211	0.11	-0.007	0.048	0.076	1.168	-0.119	-0.516	-0.209	-0.52	0.565	0.344	0.179	-0.016	-2.009	-0.176	1.057	-0.299	-0.53	-0.222	0.075	0.744	0.028	-0.201	0.525	-0.959	-2.911	0.888	-0.224	0.39	-0.46	-0.204	-1.424	-0.318	-0.11	-0.017	-1.253	0.071	-0.261	-0.336	1.307	0.54	-0.622	0.202	1.044	-0.297	0.163	-0.207	0.171	1.17	0.237	0.198	0.202	-0.038	-0.033	0.16	0.552	-0.047	-0.784	-0.128	-0.082	0.018	-0.341	-1.284	0.229	0.056	-0.151	0.236	-0.383	1.277	-0.279	-0.045	0.732	-1.24	0.355	-1.471	-0.374	0.08	0.556	0.242	-0.13	0.126	0.003	-0.045	-0.535	-0.122	1.858	1.319	-0.01	0.507	0.001	1.058	0.196	-0.077	0.361	-0.016	-0.095	-0.425	0.588	0.054	-1.093	-0.191	-0.271	-0.099	-0.833	-0.635	-0.023	-0.055	0.442	-0.127	0.062	-0.06	-0.038	0.502	0.073	0.011	-0.179	0.1	-0.049	-0.058	0.392	0.177	0.743	-0.188	-0.013	-0.16	-0.375	0.177	-0.133	-4.246	-0.057	-0.694	0.056	-0.097	0.022	-0.542	-0.364	0.071	0.618	0.126	0.483	0.006	0.006	-0.254	-0.195	0.565	-0.159	-0.711	0.103	-0.126	0.698	0.003	-0.279	2.506	-1.532	-0.219	0.019	-0.003	-0.089	-0.117	-0.275	-0.107	-0.244	-0.447	1.503	-0.266	0.711	0.302	0.098	-0.315	0.628	-0.176	-0.028	-0.063	-0.168	-0.269	-0.581	-1.361	-0.041	-0.214	-0.031	0.509	0.064	0.125	0.161	0.415	-0.4	0.892	-0.271	-0.087	-0.933	1.515	0.024	-0.67	0.282	-0.13	-0.095	-0.49	-0.085	0.257	-0.331	-0.422	0.319	-0.169	0.989	0.129	-0.079	0.277	-0.213	-0.211
X1437	X46733	1.567	-1.699	-1.08	0.826	0.28	0.282	0.19	0.111	-0.915	-3.69	-3.349	-0.263	1.639	1.463	-0.945	-0.712	-0.429	-0.682	0.257	3.31	-0.222	1.291	0.964	1.115	-0.141	-3.436	-0.303	-0.152	-0.438	-0.823	0.666	-0.612	1.897	-2.93	-0.366	1.02	-0.193	-0.47	-0.056	-1.157	-4.024	0.124	-0.4	-0.301	-0.386	-0.123	0.644	-0.509	0.137	-0.13	0.15	-0.059	0.493	5.469	0.37	-0.221	-0.029	1.113	-0.808	0.196	-0.73	-0.205	0.446	-0.637	-0.127	-1.748	-0.816	0.158	6.486	-1.12	-0.088	-0.482	-0.016	0.352	-0.185	-1.126	0.441	0.997	-1.542	-1.273	1.187	-0.767	-0.177	2.716	0.213	-0.119	-0.973	-0.359	-1.574	-0.692	-0.14	-0.127	-0.536	-1.154	-1.123	-1.152	0.192	0.078	-0.144	-0.066	2.677	-0.711	-0.029	-1.377	-0.426	-0.107	1.053	-1.229	1.525	-0.06	-0.132	0.078	-2.108	0.866	-0.39	-0.167	1.046	-0.125	-0.36	-0.277	4.292	0.136	-0.049	-1.025	-0.183	-0.878	-0.169	0.436	-0.119	-0.185	-0.077	-0.917	-0.383	-0.021	-0.126	-1.468	-0.099	0.987	-0.871	-0.09	1.351	1.169	-0.068	-0.34	-0.093	0.145	-0.206	-1.154	-3.659	0.027	-3.658	-2.448	0.129	-2.819	0.093	-0.247	0.291	-0.063	0.051	0.186	-0.037	-0.334	0.385	0.018	4.796	-0.505	-0.203	-0.194	0.097	-0.034	-0.099	0.515	-0.497	0.009	0.038	0.339	1.365	-0.12	-0.153	-0.119	1.607	-0.435	0.183	0.958	-0.054	-2.578	-0.947	1.281	0.133	0.337	0.393	-0.068	0.589	0.341	-0.117	0.424	0.0	-1.352	0.379	-0.941	0.167	-0.165	-0.485	0.899	0.164	0.022	0.557	0.788	-0.594	-0.018	-0.046	0.425	-3.535	0.333	1.142	1.457	-0.281	-0.071	-0.289	-0.048	1.924	0.176	0.231	0.107	0.106	-0.242	0.161	-0.574	-0.095	-0.496	-0.098	-0.029	0.056	-0.284	-2.15	0.431	0.156	-0.936	0.422	0.227	-0.798	0.092	-0.067	-0.611	-1.25	0.326	2.221	0.213	-0.228	0.409	0.417	-0.085	-0.014	0.078	-0.074	0.404	-0.457	-0.079	2.046	-0.883	-0.222	-0.071	-0.767	-0.369	0.214	-0.821	-0.218	-0.005	-0.761	0.434	-0.107	0.007	0.626	-0.144	-0.228	-0.106	0.668	-0.112	-0.019	-0.128	0.026	0.856	-0.063	-0.052	0.099	-0.105	0.2	-0.131	-0.295	-0.136	-0.504	0.684	0.018	0.854	0.019	-0.24	-0.371	-0.351	0.061	-0.283	0.764	0.155	-0.601	0.049	-0.245	0.09	0.083	-0.035	-0.353	-0.204	-0.037	-0.316	-0.92	-0.055	-0.076	-0.573	-0.517	-0.1	0.155	0.081	-0.035	-0.242	-0.079	-1.04	1.376	-0.972	0.215	-0.152	-0.119	-0.277	-0.091	-0.382	-0.094	-0.182	-0.371	0.893	-0.603	-0.314	0.211	0.408	-0.407	0.15	0.062	-0.028	-0.088	-0.751	-0.431	0.313	0.09	0.15	0.21	-0.065	0.213	0.011	0.513	-0.057	-0.208	-0.857	0.339	2.048	0.0	-0.745	-1.397	0.369	-0.278	0.489	0.468	-0.029	0.234	0.227	0.637	0.043	0.111	-0.527	-0.164	-0.819	0.035	-0.071	-0.176	-0.402	-0.021
X1437	X47959	0.323	-0.804	-0.406	-0.845	-0.082	-0.082	-0.416	0.129	-0.204	0.391	0.514	-0.495	-1.533	-3.466	-0.899	2.505	0.594	-0.515	-0.315	-3.029	-0.294	0.094	-0.094	-5.258	-0.209	-3.897	-0.438	-0.424	-0.286	-0.761	-0.154	-0.161	-4.457	-3.362	-0.358	0.948	-0.371	-0.529	0.642	-0.809	-4.483	-0.254	-0.601	-0.254	-0.291	-0.313	0.245	-0.046	-0.371	-0.212	-0.026	-0.376	-0.595	-5.48	-4.548	-0.369	0.138	-3.187	-0.495	-0.782	-0.32	-0.48	-0.648	0.033	-0.331	-0.815	-0.32	0.227	2.255	-1.241	-0.512	0.465	-0.518	-1.095	-0.69	-0.079	3.439	0.221	-0.838	-0.412	1.683	0.223	-0.607	3.964	-0.075	-0.216	-0.749	-0.548	0.058	-0.031	-0.334	-0.23	-0.487	0.663	-0.438	1.677	-0.278	-0.849	-0.393	-0.284	1.959	-0.457	-0.015	-0.184	-0.111	-0.587	-1.776	0.437	0.021	-0.385	-0.268	-0.35	-4.079	-0.621	-0.49	-0.391	0.053	-0.588	-2.4	-0.406	-3.513	-0.213	-0.241	-4.578	-0.279	0.22	-0.316	-0.159	-0.532	0.868	-0.253	-0.153	0.162	0.038	-0.881	-0.587	-0.301	-0.259	-0.411	-0.148	0.089	1.085	0.161	-0.34	-0.214	-0.198	-0.21	-1.123	2.478	-0.27	-0.327	-4.258	-0.305	-3.241	-0.192	-0.261	0.185	-0.157	0.52	-0.276	-0.291	0.231	-0.03	-0.518	-4.127	0.013	-0.365	0.016	-0.719	-0.057	-0.349	-0.21	-0.63	-0.131	-0.055	-0.078	-0.309	-0.25	0.065	-0.627	0.647	-0.436	-0.106	0.02	-0.191	-2.975	-0.105	0.344	0.146	0.351	3.072	-0.306	-0.339	0.157	-0.281	-0.425	-2.827	-4.302	0.148	-0.4	-0.014	0.381	-2.015	-4.736	-0.202	0.291	-0.517	-0.371	-0.059	-0.1	-0.355	0.25	1.485	0.023	-0.145	-0.505	-0.178	-0.236	-0.167	-3.187	1.641	-0.315	-0.036	0.035	-0.131	-0.277	-0.21	-0.107	-0.18	-0.161	-0.21	-0.264	-0.174	0.035	1.01	0.934	0.269	-0.449	-0.352	0.085	-0.277	0.009	-0.195	-0.111	-0.58	0.08	1.677	-0.306	-0.263	-0.198	-0.019	-0.258	-0.303	0.426	-0.249	-0.027	-0.381	0.454	1.305	0.406	-0.067	0.015	-0.053	0.247	-0.317	0.028	-0.267	0.66	-0.148	0.029	-0.248	0.507	-0.526	-0.286	-0.083	-0.043	0.191	0.372	-0.244	0.024	-0.002	-0.362	-0.183	-0.197	-0.834	-0.259	-0.127	-0.527	-0.34	-0.26	-0.333	1.636	-0.253	0.277	-0.263	-0.249	-0.215	-0.051	-0.173	1.314	2.072	-0.112	0.472	0.297	-0.285	1.972	-0.112	-0.309	-0.096	-0.17	-0.025	0.011	-0.275	-0.228	-0.079	-0.285	1.001	-0.116	0.035	-0.344	-0.135	-0.136	-0.274	-0.252	1.033	0.619	0.792	0.228	0.443	-0.479	-0.166	0.767	-0.207	-0.313	-0.35	2.064	0.13	0.636	-0.021	-0.396	-0.308	0.039	0.052	-0.207	0.386	3.007	-0.331	-0.255	-0.303	0.339	0.04	-0.25	0.085	-0.189	-0.052	-0.141	0.182	0.005	0.608	-0.767	-0.274	-0.123	-0.579	-0.35	0.222	0.508	-0.28	-0.262	0.348	-0.899	1.559	-0.308	0.895	-0.16	-0.492	-0.524	-0.514	0.184	-0.178	0.338	0.92
X1437	X47664	-0.907	-0.167	-0.503	0.234	-0.129	-0.181	0.688	-0.362	0.301	-2.975	2.952	-0.174	0.121	-2.457	-0.181	0.854	-1.255	-0.363	0.289	3.97	-0.056	-0.78	0.05	0.22	-0.153	2.797	-0.421	-1.751	0.408	-0.774	0.421	-0.442	1.72	2.593	-0.335	1.113	-0.352	0.266	0.007	0.051	6.85	0.104	0.841	-0.187	0.759	-0.252	-0.076	-0.264	-0.23	-0.012	-0.08	-0.397	-0.811	-0.755	0.223	-0.055	-0.062	-2.255	-0.32	0.729	-0.015	0.582	-0.56	-1.176	0.136	0.252	-2.386	1.706	-1.235	-0.071	0.041	0.461	-0.329	-0.672	-0.587	0.543	-3.677	-1.59	-0.267	-0.76	1.676	0.361	-0.218	-1.216	-1.584	-0.005	-0.439	0.01	-0.179	0.932	0.154	0.776	-0.269	0.917	-0.432	1.414	-0.133	-0.228	-0.189	-0.201	0.08	-0.859	-0.178	-0.346	-0.378	-0.6	0.364	-1.14	0.945	0.083	-0.127	-0.069	-2.916	-0.465	0.385	-0.199	-0.377	-0.546	-1.705	0.143	-1.379	-0.321	-0.068	-3.309	0.056	0.137	-0.033	-0.095	-1.181	-0.09	0.014	-1.679	0.103	-0.004	-0.244	-1.935	-0.125	0.436	0.317	-0.086	-0.044	0.596	0.681	-0.219	-0.083	-0.054	-1.089	-0.984	5.329	-0.095	-2.951	-3.056	0.551	-0.695	0.108	-0.018	-0.639	-0.086	0.082	-0.121	-0.011	1.41	0.232	0.118	0.157	0.091	-0.401	0.529	0.674	0.861	-0.344	-0.819	-0.072	-0.078	0.009	-0.24	-0.218	-0.118	-0.061	0.658	-0.711	-2.275	0.026	0.263	-0.081	-2.104	-0.248	-0.193	-0.05	-0.417	-0.181	-0.21	-0.184	0.601	0.41	0.186	-2.0	-0.949	0.73	-0.014	-0.224	0.202	-1.445	-0.614	-0.34	-0.119	-0.313	-1.165	-2.107	0.307	-0.987	-0.111	-0.227	-0.436	-1.151	-0.24	-0.398	-0.003	-0.454	0.996	1.731	-0.194	-0.134	0.302	-0.15	-0.021	-0.195	0.517	-0.188	0.533	0.144	-0.117	-0.06	-0.245	1.011	0.407	-0.014	-0.114	0.322	-0.356	0.387	-0.005	-0.012	-0.076	-0.939	-0.05	0.072	0.002	-0.02	-0.169	0.243	0.093	-0.266	1.021	-0.065	-0.688	-0.723	-1.027	1.674	-1.032	0.14	-0.011	-1.203	0.899	-0.215	0.011	-0.22	-0.877	0.801	-0.161	-0.093	-0.619	0.065	-0.162	0.459	-0.847	-0.517	0.07	-0.084	0.238	-0.173	0.473	-0.083	-0.043	0.007	-0.108	0.139	0.539	-0.358	0.07	-0.314	0.884	-0.256	0.116	0.105	-0.221	-0.365	0.118	-0.69	0.218	1.69	-0.135	-0.901	0.333	-0.225	0.282	-0.19	0.19	-0.259	0.479	0.018	0.264	-0.775	-0.041	-0.206	0.302	0.671	-0.302	0.099	0.364	0.085	0.183	0.009	-0.119	-0.133	-1.261	1.17	0.301	0.006	-0.411	-0.06	0.307	0.075	-0.113	-0.131	0.669	0.428	1.566	-0.071	-0.159	0.165	-0.03	-0.07	-0.012	-0.036	-1.047	0.414	0.713	0.075	0.499	0.353	-0.077	0.424	-0.117	0.397	-0.231	0.16	-0.854	1.36	0.714	-0.066	0.024	0.572	-0.219	-0.259	0.427	0.019	0.06	0.638	-1.03	0.777	-0.276	0.384	-0.252	-0.077	-1.231	-0.477	0.073	-0.271	0.078	0.466
X1437	X47971	1.219	1.121	-0.496	-0.243	-0.308	-0.854	0.302	0.024	-0.288	-0.819	-1.125	0.014	-1.464	-0.617	0.331	-1.503	0.131	-0.292	-0.328	0.741	-0.105	-0.541	-0.821	0.781	-0.154	-0.431	-0.357	-0.553	0.804	-0.312	0.405	-0.602	1.755	-0.608	-0.114	-0.987	0.367	-0.139	0.089	-0.49	-0.559	-0.167	1.075	0.106	-0.186	-0.111	0.56	-0.44	0.241	0.193	0.125	-0.01	0.301	-0.135	2.329	-0.033	-0.084	-0.625	-0.3	-0.063	0.472	0.864	-0.312	-0.503	-0.192	-0.635	1.162	0.387	-3.559	-1.138	0.723	1.867	0.772	0.288	-0.698	0.397	9.385	-0.354	-0.02	0.18	-2.631	-0.507	-0.573	-0.424	-0.163	-0.17	0.583	-0.087	0.509	-0.14	0.302	0.231	-0.655	-0.748	-0.322	-0.179	-0.108	-1.263	-0.057	-0.088	1.893	-1.27	0.141	-0.293	-0.497	0.355	-1.578	0.011	0.418	-0.188	0.015	0.308	-3.664	-0.594	0.369	0.383	-0.672	0.234	-1.097	-0.367	-0.012	-0.296	-0.039	-4.176	0.103	-0.017	0.391	0.015	0.245	0.491	-0.079	0.376	-0.67	-0.162	0.264	0.839	0.135	-0.253	-0.358	-0.11	-0.77	0.528	-0.271	-0.254	-0.081	0.22	0.034	1.033	-3.709	-0.139	-3.708	1.106	0.588	-0.804	0.463	-0.288	-0.073	0.03	0.137	-0.123	0.137	0.291	0.095	0.395	-3.712	-0.046	0.217	-0.249	-1.144	0.343	-0.309	-0.229	0.441	-0.067	0.293	0.29	-1.549	-0.109	0.635	0.85	0.452	1.132	-0.001	-0.391	-0.045	-2.617	0.242	0.133	-0.151	-0.263	0.807	-0.275	0.061	-0.298	0.202	0.553	-2.484	2.354	0.938	-0.337	0.443	-0.37	-1.778	2.57	0.083	0.067	-0.551	1.129	0.048	-0.042	0.087	0.515	-0.513	0.04	0.426	-1.99	-0.436	-0.057	-0.166	-2.811	1.552	-0.086	0.076	0.41	0.038	-0.283	0.186	-0.353	-0.181	0.45	-0.175	0.135	0.461	-0.145	-0.837	-0.082	-0.062	0.935	-0.101	0.042	-1.701	-0.156	-0.074	-0.297	-0.47	-0.121	-0.19	0.692	-0.159	0.263	-0.453	0.346	0.004	0.479	-0.079	-0.495	-0.701	-0.88	-0.367	-0.663	0.099	0.714	0.351	-0.038	-0.043	-0.485	-0.716	-0.237	-0.602	0.058	-0.078	0.366	-0.91	-0.196	-0.165	-0.085	0.685	-0.113	0.074	0.133	-0.112	-1.219	-0.022	-0.069	-0.125	-0.092	-0.007	-0.471	-0.184	-0.259	-0.648	1.656	-0.332	0.374	-0.195	-0.094	-0.538	-0.332	0.122	-0.272	0.086	0.162	-0.108	0.786	-0.123	-0.109	-0.252	-0.116	-0.287	0.227	0.125	-0.444	0.446	-0.075	0.226	-0.235	0.908	1.206	0.512	0.163	-0.098	-0.298	0.037	-0.33	-0.459	2.062	0.472	0.408	-0.078	0.542	-0.129	-0.076	0.128	-0.151	0.181	0.553	-0.079	0.92	-0.063	-0.427	-0.042	0.28	0.375	-0.064	-0.07	-0.564	0.138	-0.533	-0.063	-0.275	-0.063	0.128	0.379	-0.067	-0.484	-0.218	-1.286	-0.139	0.805	-0.541	-0.037	0.072	-0.11	0.1	-0.812	0.043	-0.139	-0.226	-0.374	0.998	0.996	-0.138	0.511	-0.621	-0.462	-0.828	-0.06	-0.316	-0.22	-0.092	0.461
X1437	X47441	-0.99	-1.127	-0.615	-0.187	-0.766	-0.401	-0.623	1.743	-0.944	1.615	-4.604	0.782	-0.348	2.61	-1.476	1.672	0.114	-0.182	1.549	-2.392	-0.056	-0.281	-0.152	1.28	0.006	-1.277	0.03	-0.375	0.216	0.081	-0.157	0.107	-0.326	0.378	-0.199	-0.274	0.784	-1.079	0.022	-0.076	-5.575	-0.045	0.016	-0.301	-0.108	-0.114	0.159	-0.021	-0.34	-0.334	-0.024	0.11	-0.298	0.879	-5.674	0.11	-0.061	-0.116	-0.647	0.188	-0.433	0.134	-0.001	-0.048	-0.899	0.206	-4.015	1.099	-0.016	-1.485	-0.119	0.945	-0.485	1.414	0.408	-0.219	-3.834	0.227	-0.664	-0.312	0.386	0.108	-0.317	1.519	-0.372	0.107	-0.947	-0.114	-0.455	-0.296	-0.196	0.024	-0.05	0.375	-0.567	-0.169	-0.077	-0.575	-0.31	-0.176	0.213	-0.391	0.263	-0.866	-0.307	-0.055	0.78	0.06	-0.344	0.357	-0.029	-0.073	2.973	0.079	0.29	0.174	0.064	-0.099	0.717	0.746	1.676	0.133	-0.044	-5.719	0.063	-0.233	-0.073	-0.418	-0.061	-0.152	0.012	0.127	-0.02	0.104	-0.334	1.783	0.006	0.124	-0.234	0.46	-0.234	-0.001	-0.063	-0.16	0.016	-0.099	-0.504	-0.565	1.91	-0.02	4.606	-5.243	-0.262	1.593	-0.668	0.022	0.086	-0.077	-0.134	-0.123	-0.017	0.053	-0.21	-0.178	-5.053	-0.06	-0.457	-0.377	2.169	1.47	-0.049	0.13	-1.014	-0.022	-0.441	-0.197	0.167	0.229	-0.499	-0.126	-0.717	-1.739	-0.126	0.151	-0.058	1.66	0.118	-0.51	0.132	1.819	-0.061	-0.09	-0.271	-0.254	-0.065	0.263	0.535	-5.307	1.261	-0.155	-0.287	0.191	-2.354	-1.287	-0.004	-0.175	-0.134	1.324	-0.897	-0.171	-0.111	2.005	1.488	-1.208	0.232	-0.099	0.087	-0.422	0.123	0.962	2.84	-0.129	0.348	-0.026	0.002	-0.055	0.021	0.134	0.185	0.944	-0.103	-0.026	0.158	-0.161	2.082	-0.645	0.557	-0.303	0.604	0.02	-0.213	0.077	-0.047	-0.023	0.306	0.107	0.236	-0.56	-0.011	-0.148	-0.03	0.141	0.024	-0.155	-0.042	-0.129	-0.493	1.078	0.888	0.759	0.237	-0.092	0.519	0.208	-0.258	0.039	0.758	-0.982	-0.018	0.231	-0.053	0.626	0.316	-0.102	-0.002	-0.438	0.147	-0.042	-0.054	-0.146	-0.104	0.606	-0.044	-0.047	1.173	-0.04	0.306	0.955	-0.095	-0.187	-0.378	-0.165	-0.152	-0.082	-0.195	-0.173	-0.166	-0.007	0.229	0.099	-0.298	0.007	0.462	1.063	0.362	-0.506	0.112	-0.009	-0.013	0.297	-0.031	-0.075	-0.658	0.011	-0.261	0.571	0.398	-0.311	-0.149	0.061	0.127	0.004	-0.118	0.146	0.105	-2.036	1.961	0.411	-0.047	-0.123	0.005	-0.19	-0.023	-0.407	-0.185	0.689	0.028	0.391	0.321	0.585	-0.717	1.96	-0.015	0.018	0.207	-0.43	-0.545	1.233	0.793	0.491	0.339	-0.042	-0.249	-0.083	0.448	-0.047	-0.001	0.744	0.99	-0.719	-0.182	0.133	-1.865	0.08	1.1	-0.077	-0.027	0.033	-0.213	0.209	0.506	-0.094	-0.035	-0.84	0.153	-0.276	0.11	0.008	0.102	0.34	0.216
X1437	X46417	-0.038	-2.878	-0.35	-0.605	-0.256	0.306	-0.027	0.647	-0.921	-2.124	0.234	-0.308	-0.006	-3.236	-0.928	-2.192	-1.195	0.105	0.208	-2.823	-0.19	0.158	-0.062	3.088	-0.087	-3.651	-0.065	0.135	-0.099	-0.793	0.345	-0.322	-4.206	-1.351	0.151	-0.893	0.178	-0.18	-0.185	-0.733	1.288	0.14	0.013	-0.816	-0.805	-0.1	0.774	-0.41	0.154	0.733	-0.171	0.049	0.633	-5.287	8.042	0.174	-0.15	0.432	0.181	-0.884	0.056	-0.637	-0.374	-0.212	0.291	0.252	-1.461	1.798	1.614	-0.481	0.104	-2.332	-0.658	-0.373	-0.334	-0.342	1.523	2.291	-1.343	0.599	3.572	-0.336	0.058	3.216	0.051	-0.287	0.057	-0.558	0.068	-0.154	-0.029	0.367	0.031	-0.895	-0.365	-0.475	-0.202	-1.092	-0.229	-0.121	2.532	-0.386	-0.162	-0.755	0.508	-0.531	-0.209	0.766	-0.388	0.088	-0.172	0.157	-0.021	-0.576	0.302	-0.714	0.057	-0.511	-0.562	-0.058	-0.121	-0.244	-0.103	-4.33	-0.094	-0.788	-0.163	-0.091	-1.89	0.596	-0.087	0.309	-0.362	-0.029	1.09	-0.6	0.181	-1.019	-0.25	-0.167	0.177	1.269	0.326	-0.311	-0.029	-0.075	-0.153	-0.959	-3.874	0.045	-3.873	-4.007	0.067	-3.022	0.523	-0.179	-0.002	-0.066	-0.347	-0.037	-0.181	0.053	0.512	-0.146	-3.877	-0.086	0.156	0.535	0.115	0.067	0.156	0.092	-0.23	0.202	-0.225	0.149	1.284	-0.16	-0.057	-0.015	0.315	-0.129	0.426	0.441	-0.118	-2.773	0.053	-1.602	-0.137	3.164	0.68	-0.262	0.914	0.468	-0.019	0.784	-2.635	-4.051	0.472	0.334	0.366	-0.381	-1.895	-4.492	-0.153	-0.377	0.023	-0.397	0.565	0.203	-0.213	0.93	2.572	0.801	0.873	0.689	-0.382	-0.138	-0.034	-2.971	2.054	-0.2	-0.03	0.225	-0.15	-0.239	-0.035	-0.137	-0.221	0.827	0.014	-0.155	0.008	-0.235	2.3	-0.023	0.492	-0.297	-0.364	-0.092	-0.278	-0.229	-0.121	-0.263	-0.79	0.0	1.231	-0.821	-0.107	-0.408	-0.026	0.093	-0.164	-0.037	-0.149	0.115	0.346	1.32	-0.445	-0.694	-0.072	-0.185	-0.209	0.088	-0.107	-0.719	-0.333	-0.228	-0.643	-0.383	-0.04	-0.772	-0.039	-0.072	-0.211	-0.37	-0.116	-0.164	-0.132	-0.091	-0.037	1.036	-0.099	-0.116	0.38	0.218	-0.082	-0.028	-0.168	-0.165	-0.381	1.325	-0.192	-0.14	0.018	-0.146	-0.007	0.064	-0.202	-0.61	1.143	-0.174	-1.82	-0.084	-0.211	-0.307	-0.046	-0.253	0.328	-0.376	0.085	-0.141	0.464	-0.12	-0.171	-0.395	1.051	-0.002	0.059	-0.292	-0.125	0.143	0.061	-0.501	-0.291	-1.646	1.727	-0.118	-0.094	-0.421	-0.181	-0.185	-0.139	0.08	0.038	1.585	-0.631	0.261	0.289	-0.102	-0.228	2.39	0.013	0.036	-0.085	-1.561	-0.211	-0.217	0.214	-0.45	-0.275	-0.112	0.636	-0.126	-0.06	0.025	0.024	-0.66	-0.047	-0.601	-0.176	1.712	0.973	0.036	-0.687	0.365	-0.003	-0.22	0.976	-0.324	0.517	-0.238	-0.203	-0.594	-0.366	-0.392	-0.369	-0.086	0.622	-0.059	-0.794
X1437	X46632	1.169	0.983	1.026	0.633	-0.492	-0.382	0.657	0.934	0.779	-2.914	-3.408	0.302	0.331	-0.659	1.305	-3.808	-1.05	0.581	0.811	-1.814	0.237	0.355	-0.253	3.311	-0.068	-1.444	-0.039	0.156	-0.254	0.566	0.012	0.054	1.254	-1.443	-0.489	-2.492	0.16	-0.1	0.188	-0.531	1.664	0.046	-0.377	-0.124	-0.192	-0.109	-0.447	0.231	-0.09	-0.741	-0.234	-0.714	-0.669	3.782	1.421	0.002	-0.054	1.556	0.544	0.392	-0.381	-0.179	0.199	-0.105	0.276	0.655	-1.64	0.589	0.676	0.262	0.565	-2.127	0.222	0.768	-0.469	0.814	-2.281	-0.078	0.667	0.774	-4.206	0.299	-0.547	2.583	-0.119	0.31	0.841	-0.549	1.058	-0.398	0.568	0.413	-0.442	-0.051	0.118	-0.047	0.204	-0.879	0.057	0.218	-1.735	-0.334	0.195	-0.319	0.427	0.248	0.183	0.851	0.266	0.496	0.19	-0.784	-1.675	0.194	0.095	0.85	0.441	0.106	-0.291	0.192	0.014	-0.215	0.154	-0.92	0.239	-0.017	0.379	0.403	-0.655	0.412	0.039	-0.155	-0.035	-0.185	0.788	0.779	0.038	0.305	0.123	0.174	-0.046	0.448	0.086	0.202	0.11	0.225	0.332	0.611	-2.211	0.032	-1.495	-1.807	0.582	-1.533	0.32	0.061	0.269	-0.11	0.053	0.193	0.229	0.436	0.347	0.269	-1.912	0.376	0.275	-0.034	0.488	0.725	0.358	0.318	0.467	0.147	0.229	0.182	0.654	0.189	0.577	0.246	0.537	0.491	0.382	0.682	0.163	-1.56	0.719	0.581	0.312	-0.694	0.278	0.265	0.245	0.649	-0.209	0.624	-1.616	4.219	0.553	0.267	0.611	0.816	-1.539	-1.923	0.296	0.833	0.185	-1.628	0.826	0.589	0.263	0.708	-1.258	0.949	0.579	0.826	0.347	0.249	0.058	-2.734	0.612	0.251	0.22	0.366	-0.014	0.256	0.095	-0.241	0.124	-0.36	0.216	-0.25	0.062	-0.271	4.846	-0.192	0.325	1.422	-0.471	0.354	-2.026	0.102	0.084	0.222	0.662	0.186	1.637	0.373	0.098	-0.223	0.225	0.26	0.204	-0.043	0.156	0.847	0.866	1.681	0.678	1.746	0.315	0.005	1.854	0.641	0.163	0.886	0.287	-0.044	0.135	0.374	0.174	2.502	0.144	0.198	0.174	0.143	0.488	0.178	0.154	0.262	0.222	0.732	0.161	0.133	0.313	0.123	0.121	0.487	0.229	0.239	-0.319	1.637	0.295	-0.251	0.285	-0.027	0.271	-0.024	0.355	0.161	1.227	0.194	5.898	0.42	0.13	-0.175	0.224	0.18	0.361	0.482	0.174	0.267	-0.22	0.067	-0.037	0.272	0.526	-1.594	0.298	0.4	0.183	-0.138	0.138	-0.014	-1.441	0.106	0.491	0.253	0.199	0.361	0.129	-0.21	0.16	0.406	0.135	0.984	0.421	-1.333	0.221	0.144	0.201	1.45	0.257	0.134	0.182	-0.29	-0.004	0.18	0.301	0.258	0.233	0.14	0.496	0.148	0.265	0.148	0.472	1.332	1.59	0.966	0.228	0.916	2.919	0.322	-0.72	0.15	0.25	0.172	-0.146	0.013	0.773	0.069	0.324	-0.152	0.548	-0.981	0.556	0.183	0.243	0.253	0.428
X1437	X46656	1.069	-1.501	1.064	-1.03	-0.411	-0.472	0.152	0.074	0.221	-2.856	7.786	-0.329	1.116	1.615	1.061	3.152	-1.482	0.653	0.784	-1.014	-0.13	0.49	-1.184	0.045	-0.109	-2.638	-0.936	-1.651	-0.136	-0.191	-1.095	0.403	2.732	-0.982	0.09	3.613	0.289	0.244	0.223	0.543	3.253	0.104	-0.375	-1.135	-1.575	-0.203	0.754	-0.104	0.307	0.715	0.117	-0.552	0.301	4.553	0.678	0.525	0.025	2.269	0.38	0.849	-0.508	-0.406	0.251	0.414	0.555	0.616	-2.22	0.841	-0.98	0.816	-0.297	-2.38	-0.097	-1.186	0.426	-0.911	7.933	-0.59	-0.861	-0.121	6.197	0.714	-0.233	-2.738	0.953	-0.1	0.862	-1.389	-2.034	-0.463	-0.81	0.967	0.266	1.227	-0.39	0.314	0.146	0.635	-0.132	0.048	-1.899	1.034	0.105	-1.439	0.225	-0.766	1.17	0.409	-0.283	0.411	-0.086	0.018	1.238	-0.898	-0.608	0.239	-0.247	-1.565	-0.468	0.377	0.711	-0.244	0.028	-3.234	0.068	-0.224	-0.746	0.234	0.915	-0.024	0.027	1.091	0.116	0.167	1.123	0.509	-0.345	-1.373	-1.332	-0.072	0.417	0.808	0.591	0.238	0.076	0.059	0.529	-1.666	-2.829	-0.094	-0.975	-2.946	0.744	0.578	0.41	-0.048	-0.107	0.065	0.892	0.141	-0.118	-0.07	0.293	-0.919	-2.832	-0.224	-0.192	0.356	-0.027	-0.359	0.377	0.368	-0.272	-0.034	0.209	-0.144	-1.217	0.07	-0.419	0.325	-0.802	-2.214	0.388	0.322	0.047	-0.566	-0.93	-0.539	-0.049	-1.064	-0.061	-0.225	0.142	-0.689	0.152	-0.092	-1.823	2.105	-0.3	-0.15	0.646	-1.172	0.8	-3.384	0.49	-0.574	-0.549	2.899	0.1	-0.774	0.044	-0.676	-0.255	0.883	0.21	-0.52	-0.103	0.202	0.389	-2.083	0.652	0.234	0.005	-0.119	-0.102	-0.134	0.516	0.117	0.231	0.478	0.155	-0.12	-0.107	-0.175	0.552	0.132	0.281	-0.661	0.305	-0.275	0.474	0.133	0.029	0.39	-0.61	0.135	-0.602	-0.567	0.174	0.296	-0.007	-0.38	-0.122	-0.301	0.05	0.143	0.892	0.135	0.096	0.337	-0.314	-0.1	-1.045	-0.411	-0.242	-0.518	0.251	0.296	0.01	0.313	0.051	-0.944	0.444	0.138	0.002	0.471	0.224	0.092	-0.033	0.015	-0.158	0.6	0.043	-0.001	-0.282	0.029	0.11	-0.359	0.089	-0.118	0.334	-0.221	0.455	-0.627	0.204	-0.087	-0.211	0.018	-0.238	0.316	0.407	-0.282	-1.278	-0.17	-0.161	0.271	0.283	0.078	0.233	-0.012	0.095	0.19	-0.299	0.011	-0.144	0.215	-0.035	-0.035	-0.104	0.141	0.105	0.372	-0.084	0.253	0.303	-0.546	0.475	0.287	0.129	-0.053	-0.013	-0.307	0.074	0.246	0.21	0.492	-0.219	1.295	0.159	-0.724	0.128	1.035	0.265	0.019	0.044	0.664	0.028	0.625	0.402	0.451	-0.179	0.03	-0.083	0.036	-0.062	0.173	0.605	0.107	-0.374	0.859	-0.107	-0.522	-0.278	-0.035	-0.105	0.588	0.32	0.023	0.37	-0.623	0.677	0.081	-0.137	0.179	-0.194	0.527	-0.382	0.088	0.295	0.189	-0.118
X1437	X46657	1.521	-0.858	-0.76	-0.065	-0.163	1.236	0.308	1.341	0.104	0.071	-1.257	-0.878	0.614	2.259	-1.835	-3.17	-0.65	0.371	1.445	1.265	0.13	-0.344	0.51	3.257	-0.157	2.706	0.185	-0.182	-0.045	-2.258	0.443	0.022	1.262	1.103	0.438	-2.973	0.161	-0.871	0.075	-1.149	1.503	0.019	0.267	0.57	-0.047	-0.101	0.342	-1.012	0.29	-0.233	0.028	0.184	0.38	1.502	-3.668	-0.425	0.048	-1.214	-0.235	-0.896	-1.889	0.02	0.125	0.598	0.303	-2.111	-2.479	0.796	0.996	-0.151	0.092	0.091	1.204	-2.315	-0.22	-3.34	-2.826	-1.434	-0.159	-0.09	-2.104	0.643	-0.323	3.945	0.379	0.018	-0.117	-0.43	-0.939	-1.099	0.101	0.452	0.278	0.776	0.083	0.355	-0.206	0.065	0.348	-0.055	1.059	-1.006	0.077	0.566	0.347	0.924	-0.898	-1.952	-0.248	0.108	0.105	0.293	-0.709	-0.029	0.585	-0.343	-0.783	0.382	-0.543	-0.248	6.197	-0.085	0.063	-1.135	0.09	-0.823	0.194	0.211	-0.856	0.304	-0.047	1.157	0.529	0.035	-0.63	-1.254	0.189	-0.058	0.056	0.07	-1.076	0.646	0.438	-0.18	-0.041	0.167	-0.192	-2.007	0.982	-0.016	7.107	-3.98	0.288	-0.473	0.331	-0.079	-0.167	0.088	-0.152	0.123	0.104	0.053	0.469	0.605	-0.814	0.363	-0.125	1.039	0.826	0.778	0.276	0.387	-0.324	0.081	0.221	0.057	0.564	0.05	0.28	0.331	1.893	-0.947	0.09	0.455	0.056	-1.906	-0.156	0.072	0.391	-0.064	0.172	0.165	-0.27	0.601	0.151	0.188	1.506	0.982	0.515	1.0	0.967	-0.125	-1.064	-1.155	-0.172	-0.329	-0.162	-0.605	0.131	-0.078	0.456	0.982	-0.376	1.087	0.398	0.27	-0.148	0.219	0.176	-0.959	2.623	0.184	-0.096	0.33	0.126	-0.148	0.158	-0.876	0.035	0.449	-0.397	0.087	0.063	-0.077	0.59	0.393	0.443	1.594	0.096	-0.184	-0.257	0.172	0.052	-0.204	-0.496	0.212	1.49	0.349	0.165	-0.082	-0.042	-0.186	0.097	-0.064	-0.037	1.41	-0.229	-0.249	2.285	0.373	-0.149	0.072	-0.267	0.225	-0.112	-0.334	0.066	-0.74	-0.27	-0.16	-0.551	-0.269	-0.561	0.245	0.136	0.606	0.089	0.106	0.007	0.337	0.083	-0.275	0.0	-0.039	0.558	0.044	0.096	0.128	-0.166	0.141	0.025	2.372	-0.001	0.279	0.395	0.137	-0.759	0.226	0.256	0.586	1.782	0.126	-0.021	0.386	-0.041	-0.1	0.029	0.039	-0.132	-0.071	0.099	-0.11	0.631	0.065	0.05	-0.339	0.343	-0.963	0.095	0.388	-0.175	-0.001	0.075	0.332	0.756	-0.72	1.258	0.137	0.117	0.06	0.135	0.043	0.109	0.214	-0.141	1.641	-0.621	1.332	0.133	-0.43	-0.347	0.874	0.234	0.071	0.079	0.296	0.161	-0.737	0.396	0.284	0.123	0.065	0.715	0.01	-0.698	0.055	-0.753	0.113	0.535	-1.886	-0.27	1.021	0.04	-0.021	0.482	0.192	0.211	-0.061	0.408	0.087	0.987	0.044	0.526	-0.496	-0.524	-0.914	-0.094	-0.019	0.465	-0.035	0.285
X1437	X46283	-0.763	-1.841	-0.131	-1.113	-0.047	-0.565	-0.659	1.176	-1.868	-2.547	0.335	0.248	-0.619	3.063	0.438	2.937	1.094	0.295	0.461	3.131	-0.108	-1.689	-1.958	0.711	0.216	-7.342	-0.069	-0.211	-0.139	-1.007	-0.336	-0.191	3.931	0.912	-0.494	1.367	0.195	0.228	0.068	-1.924	2.272	0.27	-0.183	0.121	0.161	-0.458	0.44	-0.061	-0.164	-0.294	0.089	-0.058	0.873	5.923	-1.536	0.082	0.045	1.993	-0.798	-0.485	-0.781	-0.184	0.086	-0.58	-0.403	-0.14	-4.18	0.8	-0.261	-0.3	-0.402	2.954	0.477	-0.914	0.442	-0.074	-3.358	0.706	-0.378	-2.686	0.524	0.174	-0.531	1.508	-0.684	0.729	-1.139	-0.286	-1.519	-0.586	-0.302	-0.57	-0.576	0.422	-0.469	-0.149	-0.001	-0.234	-0.328	-0.142	0.718	-0.158	0.097	-0.492	-1.059	-0.771	-0.861	0.924	-0.43	0.199	0.027	-0.186	3.839	-0.367	0.878	-0.734	-0.234	0.234	-0.701	0.216	3.892	0.021	-0.047	-1.948	-0.035	0.416	-0.276	0.286	0.275	-0.728	0.039	1.096	0.899	0.065	1.416	-1.392	0.02	-0.049	-1.19	0.007	-0.368	-0.191	0.239	-0.319	0.077	0.298	-0.803	-2.035	0.72	-0.028	0.167	-2.928	-0.333	-0.954	1.039	-0.167	0.858	0.011	-0.609	-0.038	0.476	0.551	0.436	0.208	-7.86	0.689	-0.088	-0.25	1.163	1.984	0.135	-0.092	-0.334	0.068	0.143	0.11	-1.602	0.058	0.774	-0.246	0.896	0.877	-0.053	0.232	0.034	-0.076	-0.686	1.042	-0.116	-0.217	0.305	0.25	0.209	0.643	0.338	0.028	-0.377	-4.889	0.604	0.305	0.697	-0.359	-1.252	2.332	-0.279	0.021	-0.276	-1.288	-0.93	0.245	0.591	0.017	0.495	0.723	0.603	0.401	-0.235	0.111	-0.528	0.638	2.967	-0.249	0.246	0.132	-0.029	-0.161	0.071	0.027	0.136	0.702	-0.223	-0.021	-0.052	0.031	1.652	0.214	0.48	1.01	0.405	-0.095	-0.67	0.204	0.022	-0.083	-0.145	0.001	1.028	0.356	0.196	0.034	0.068	0.054	0.093	-0.1	0.003	-0.228	-0.394	-0.484	1.366	-0.037	0.619	0.008	0.348	1.699	-0.414	-0.067	0.564	-0.336	-0.102	0.271	0.048	-0.47	-0.093	0.219	0.029	0.012	-0.229	0.086	0.065	0.224	0.053	0.308	0.04	0.01	0.199	-0.046	0.103	0.062	-0.042	0.192	-0.352	0.226	0.316	-0.096	-0.155	-0.055	0.32	0.068	0.174	0.257	1.212	0.073	1.64	0.386	-0.227	-0.073	-0.026	-0.062	0.463	0.351	0.112	0.27	-0.621	-0.012	0.059	-0.071	0.337	0.216	-0.244	0.21	0.021	0.181	0.003	0.034	0.1	-0.624	1.739	0.254	0.105	-0.158	-0.054	0.189	0.09	0.17	-0.025	1.386	0.146	0.827	0.056	-0.114	-0.394	-1.079	0.446	0.038	-0.016	-0.257	-0.335	-0.057	0.094	0.464	-0.073	0.03	-0.166	-0.001	-0.502	0.065	0.442	0.255	0.243	-0.373	-0.063	-0.227	1.136	0.166	0.454	0.619	-0.356	0.18	0.727	-0.147	0.762	0.078	0.181	0.126	-0.079	-0.119	-0.075	0.269	-0.144	0.164	0.264
X1437	X46640	0.041	-1.428	-0.316	-0.615	0.245	0.677	0.614	0.931	-1.028	0.493	4.372	0.144	1.565	-0.804	-0.875	-2.805	-1.904	0.16	0.063	1.575	-0.339	0.462	-0.66	0.694	0.026	-2.233	-0.179	-0.336	-0.545	-0.862	1.009	-0.41	1.198	2.292	-0.144	-0.287	0.316	-0.733	-0.064	-0.896	3.829	0.094	0.263	0.025	-0.171	0.002	0.808	-0.176	0.415	0.729	0.139	0.183	0.863	1.383	-1.887	0.225	0.011	1.499	-1.484	1.141	-0.509	0.26	0.281	-0.821	0.561	-1.07	-1.402	-0.132	5.254	-1.017	0.229	-1.34	0.765	0.771	0.104	0.077	0.607	0.648	-0.913	-0.212	-1.533	-0.42	0.157	6.737	0.334	0.109	-0.429	0.421	-0.869	-1.22	0.629	-0.501	-0.016	-0.858	-1.443	0.159	-0.191	-0.439	0.027	0.123	2.602	0.009	0.163	-1.029	0.055	-0.037	0.185	-0.374	0.543	0.523	0.047	0.126	-2.667	0.191	-0.169	-0.797	0.06	0.439	-0.321	0.339	2.582	0.062	0.018	-2.353	-0.108	-1.01	-0.241	0.707	-1.026	0.275	-0.021	0.224	-0.102	0.017	-0.654	-0.77	0.08	-0.39	-0.705	-0.031	-1.945	0.56	-0.211	-0.442	-0.051	0.25	0.334	-0.493	-3.227	0.155	0.29	-3.227	0.358	-0.734	0.335	-0.262	0.663	0.041	-0.138	-0.14	0.02	0.083	0.467	0.246	1.871	-0.267	0.062	0.159	0.518	0.651	-0.049	0.111	-1.217	0.061	0.23	0.437	1.272	0.037	-0.009	0.484	1.397	-0.068	0.345	-0.494	0.065	-1.492	-1.258	0.608	0.429	0.187	0.557	0.035	0.676	0.678	0.083	0.983	-0.066	-4.458	0.869	0.184	0.784	0.094	-0.95	-1.289	0.119	0.652	-0.635	1.252	0.441	0.513	0.058	1.121	2.543	0.363	-0.014	0.152	0.053	0.15	-0.257	-2.273	1.908	0.248	0.184	0.318	0.151	-0.439	0.275	-0.643	0.058	-0.184	0.044	0.123	0.114	-0.435	-0.768	0.635	0.277	0.767	0.299	0.105	-1.304	0.222	0.052	-0.244	-1.967	0.199	1.641	0.619	0.078	-0.39	0.212	0.116	0.054	0.061	0.037	1.194	-0.354	1.231	2.141	-0.353	-0.391	-0.01	0.006	0.488	0.436	-0.529	0.011	0.124	0.32	-0.691	0.009	0.42	-0.133	-0.06	0.098	0.37	-0.403	0.045	0.072	0.061	0.137	0.025	-0.034	-0.0	0.606	-0.161	0.174	0.178	0.046	-0.022	-0.398	0.924	0.473	0.019	0.161	0.11	-0.531	0.009	0.336	0.318	0.913	0.143	-1.686	0.577	-0.291	-0.541	0.281	0.138	0.33	-0.161	0.113	-0.317	-0.001	0.053	0.042	-0.479	0.292	-0.105	0.465	0.304	0.105	0.006	-0.064	-0.447	1.751	-1.39	0.586	0.28	0.101	0.081	-0.013	-0.163	-0.049	0.063	-0.049	1.299	-0.18	-0.187	0.114	0.237	-0.424	1.243	0.126	0.061	0.086	-2.268	-0.275	0.717	0.277	0.313	0.507	0.04	0.758	0.091	0.442	0.085	0.103	-1.104	0.039	-2.205	0.201	1.271	1.801	0.31	0.118	0.606	0.291	0.017	0.599	0.709	1.163	0.171	0.281	-0.688	0.197	-0.903	0.215	0.009	0.108	-0.307	-0.29
X1437	X46266	1.346	-1.397	-0.399	-1.412	-0.351	1.259	0.124	1.202	-1.589	0.077	3.775	-0.944	1.471	2.642	-0.628	0.253	-1.083	-0.716	1.103	-0.209	-0.061	0.135	-0.264	0.214	-0.163	-0.25	0.089	-1.14	-0.897	-1.177	1.106	-0.233	0.37	1.966	0.281	-3.416	-0.069	-1.65	0.149	-1.501	-0.306	-0.023	-0.405	0.6	-0.03	-0.043	0.382	-0.602	0.136	-0.326	-0.114	-0.354	0.436	0.366	-5.35	-0.833	-0.047	-3.571	-0.475	-0.67	-0.572	0.37	0.217	0.743	0.272	-1.612	-1.912	0.539	3.322	0.354	0.094	0.415	0.028	-0.916	-0.436	-0.389	1.443	0.01	-0.155	0.353	-0.288	0.198	-0.146	4.874	0.146	0.128	0.325	-0.951	-1.074	-0.503	0.193	-0.197	-0.009	0.487	-0.371	0.282	-0.182	-0.371	0.214	-0.122	1.862	-1.398	-0.089	-0.128	-0.078	0.939	-1.97	-0.926	-0.008	-0.262	0.055	-0.057	-1.682	-0.381	0.215	-0.44	-1.015	0.165	-0.499	-0.185	1.086	-0.09	-0.026	-2.887	-0.0	-0.897	-0.248	0.182	-1.159	0.002	-0.061	1.579	0.395	-0.047	-0.797	-1.222	0.293	-1.255	-0.704	-0.049	-0.689	0.838	0.411	-0.373	-0.083	-0.012	-0.461	-1.458	0.231	-0.069	4.992	-1.517	0.066	1.494	0.222	-0.242	0.44	0.034	-0.175	0.065	-0.045	-0.273	0.357	0.48	-2.291	0.347	-0.651	0.945	0.55	-0.105	0.19	0.032	-0.665	0.01	-0.141	0.299	0.799	-0.067	-0.285	0.099	1.754	0.176	0.365	0.595	-0.021	-3.317	-0.137	0.215	0.288	-0.519	-0.106	0.032	0.126	0.321	0.015	0.246	-0.831	-5.005	0.787	0.715	1.014	-0.253	-2.228	-2.97	-0.14	-0.562	-0.052	0.814	-0.433	-0.287	-0.422	0.611	-0.234	1.379	-0.095	0.43	-0.242	-0.125	-0.418	-3.57	2.682	0.04	-0.239	0.265	-0.041	-0.347	0.032	-0.622	-0.21	0.424	-0.203	-0.046	-0.022	-0.281	1.969	0.411	0.451	0.4	-0.201	-0.278	-0.351	0.205	-0.044	-0.429	-0.96	-0.015	0.187	0.194	-0.227	-0.251	-0.144	-0.042	-0.057	0.062	-0.058	1.646	-0.553	-0.118	1.681	-0.325	0.42	-0.098	-0.023	-0.285	-0.124	-1.172	0.184	-0.152	0.041	-0.111	-0.095	-0.018	-0.693	-0.005	0.045	0.455	-0.307	0.022	-0.036	0.092	0.212	-0.308	-0.057	-0.015	0.52	-0.077	0.106	0.17	-0.097	0.115	-0.395	2.315	0.048	0.129	0.124	-0.063	-0.168	-0.061	0.284	0.148	2.375	-0.04	-0.775	0.187	-0.022	-0.303	0.305	-0.172	-0.189	-0.054	0.045	0.136	0.975	-0.042	-0.152	-0.646	-0.043	0.013	-0.163	0.18	-0.059	0.079	0.061	-0.075	1.576	-0.935	1.42	0.087	-0.037	-0.232	-0.05	-0.007	-0.045	-0.299	0.074	1.699	-0.795	0.934	0.054	-0.648	-0.34	1.445	0.286	-0.036	-0.022	1.272	0.01	0.18	0.082	0.274	0.051	-0.041	0.694	-0.085	-0.156	0.081	-0.028	0.927	-0.816	-4.259	-0.042	0.313	-0.202	0.014	-0.063	0.768	0.141	-0.138	0.506	-0.021	0.657	-0.165	0.519	-0.037	-0.448	-0.593	-0.504	0.258	-0.02	0.523	-0.505
X1437	X46977	0.292	-0.028	-1.962	-0.899	-0.009	-1.22	-0.143	0.002	-0.218	-1.491	0.143	-0.096	0.02	-0.413	-0.58	-1.6	-0.007	-0.4	-0.76	-0.64	-0.045	-0.289	0.247	-1.516	-0.067	-0.377	-0.055	-0.321	0.182	-0.272	0.354	-0.216	4.34	-1.191	-0.193	1.512	-0.096	-0.136	0.001	-1.388	0.688	0.002	-0.161	-0.107	-0.68	0.01	0.436	-0.28	0.044	-0.204	-0.023	-0.105	-0.141	7.839	0.895	-0.041	-0.078	0.503	-0.226	-0.748	-0.813	-0.061	0.104	0.477	0.32	-0.037	-1.61	-0.074	-1.027	0.982	-0.116	10.243	-0.599	-1.06	0.144	-0.089	4.225	0.182	-0.057	0.412	-0.397	0.105	0.307	-0.486	-0.061	-0.167	0.168	-0.049	0.276	-0.453	-0.028	0.87	-0.014	-0.517	0.26	0.358	0.105	-0.336	0.206	0.039	-1.178	-2.67	-0.077	-0.173	-0.512	-0.155	-0.098	0.67	-1.676	0.035	-0.116	-0.639	-0.461	-0.531	-0.055	0.285	-1.921	-0.139	-2.605	-0.29	0.756	0.262	-0.062	-5.259	-0.163	0.007	-0.31	0.21	0.167	0.273	-0.08	-0.021	-0.684	-0.202	-0.278	0.224	-0.12	-0.481	0.081	2.192	0.017	1.079	0.224	-0.403	-0.055	-0.038	-0.146	0.02	6.07	-0.131	-4.653	1.056	0.41	-0.773	0.272	-0.233	0.024	-0.075	-0.227	0.025	0.116	-0.098	-0.633	-0.039	-4.657	0.315	0.058	0.383	0.088	0.005	0.008	0.182	0.236	-0.074	-0.032	0.336	0.21	-0.032	0.715	-0.187	-0.22	-0.533	-0.158	0.292	-0.074	-3.252	0.061	0.01	-0.322	1.445	-0.21	-0.165	0.114	0.297	0.121	0.642	-3.083	-4.887	-0.112	0.33	0.264	-0.294	-0.406	-5.479	0.394	-0.522	-0.676	-1.431	-0.757	-0.176	0.061	-3.155	8.252	0.198	0.494	0.248	-0.379	0.066	0.872	-0.038	1.918	-0.06	0.114	0.276	-0.016	-0.114	-0.078	0.119	-0.257	-0.194	-0.004	-0.063	0.06	-0.168	-0.401	-0.048	0.165	-0.061	-0.653	-0.175	0.015	-0.046	-0.067	-0.009	-0.309	-0.082	-0.267	-0.28	0.064	0.169	-0.254	-0.084	-0.11	-0.023	-0.028	-0.83	-0.634	-0.35	0.54	-0.69	0.111	-0.028	-0.55	0.655	-0.29	-0.681	-0.175	0.44	-0.019	0.413	-0.005	-1.434	-0.077	-0.019	-0.113	-0.346	-0.033	-0.005	0.02	0.08	-0.05	0.242	-0.04	-0.068	-0.341	-0.065	-0.119	-0.524	0.045	0.067	-0.037	0.049	0.106	0.377	-0.119	-0.105	-0.102	0.009	0.2	-0.031	-0.094	-0.062	-1.813	0.09	0.758	-0.55	0.118	-0.089	-0.125	0.119	0.023	0.111	-0.566	-0.055	-0.104	-0.052	0.324	0.349	0.076	0.018	-0.082	0.234	-0.037	-0.082	0.724	-0.833	1.458	0.131	-0.088	0.165	-0.107	0.121	-0.004	0.091	-0.255	0.545	0.722	-0.635	0.168	-0.023	-0.542	-0.758	-0.027	-0.063	-0.013	0.046	-0.265	0.064	-0.337	0.305	-0.075	-0.053	-0.268	-0.104	0.244	0.025	0.084	-0.57	0.006	0.812	-0.089	-0.09	-0.235	0.215	-0.346	0.611	-0.154	-0.091	0.015	0.587	-0.022	-0.088	-0.168	0.033	-0.295	0.043	-0.275	0.035	-0.065	0.412	-0.024
X1437	X47800	-1.092	-1.438	-0.796	-0.925	0.808	-0.16	-0.54	-1.375	-1.262	-2.574	0.283	-0.054	-0.008	7.898	-1.021	5.2	0.253	-0.331	-1.079	-0.508	-0.211	-0.723	0.063	-1.537	0.152	-2.584	0.212	0.003	-0.151	-1.104	0.665	0.046	0.372	-3.925	0.163	5.453	0.044	0.352	-0.055	0.088	-0.217	-0.054	-0.04	0.053	-0.036	-0.077	-0.512	-0.017	-0.098	0.187	-0.141	0.103	-0.028	-0.983	-3.686	-0.304	-0.081	0.272	-0.538	0.486	-0.249	-0.075	0.102	0.003	0.511	-0.003	-3.933	0.112	0.433	1.037	-0.666	4.414	-0.411	-1.693	0.829	-0.842	-0.496	0.307	-1.199	-1.989	5.465	0.916	0.633	-2.818	0.259	-0.381	-1.35	0.171	-2.454	-0.54	-0.28	-0.313	0.204	-0.223	0.487	-0.042	-0.159	0.867	-0.03	-0.034	0.001	0.102	-0.058	-0.139	0.121	-1.243	0.015	-1.905	-0.782	-0.843	0.035	0.276	0.286	-0.456	-0.462	-0.706	-0.535	0.025	-0.737	-0.253	0.582	1.038	-0.084	-5.56	-0.23	-1.542	-0.512	-0.375	0.235	-0.15	-0.093	0.232	-0.997	0.444	0.159	-0.694	-0.199	-0.406	0.175	-0.055	0.314	0.973	0.213	-0.192	0.068	-0.065	0.277	-1.768	5.842	-0.148	-0.734	0.309	0.082	0.241	0.13	-0.23	-0.148	-0.1	-0.401	0.016	0.467	0.894	0.272	0.182	-0.351	0.523	-0.304	0.4	0.266	0.504	0.797	0.103	0.095	-0.08	-0.037	0.491	-0.714	0.05	0.528	-0.272	0.186	0.386	0.361	-0.12	-0.071	-1.914	-0.236	-0.068	-0.096	-1.109	-0.417	-0.11	0.439	-0.576	0.467	0.349	0.873	-1.754	-0.184	0.339	-0.177	-1.395	0.802	-0.889	-0.293	-0.347	0.15	-1.868	-1.367	-0.494	-0.03	2.09	1.881	-1.291	0.104	0.234	-0.076	-0.042	-0.026	4.6	1.976	-0.064	-0.016	-0.451	-0.117	-0.264	-0.126	-0.082	0.166	-0.38	-0.194	0.016	-0.114	0.048	-1.349	0.187	0.22	-0.333	-0.078	-0.1	0.054	-0.031	-0.021	-0.196	-0.569	-0.076	-0.202	-0.148	-0.094	0.144	-0.078	-0.086	-0.178	-0.117	-0.092	-0.863	-0.475	-0.354	0.554	-0.304	0.286	-0.041	-0.055	0.654	-0.395	-0.356	0.176	0.519	0.049	0.086	-0.09	-1.362	0.071	0.12	-0.159	-0.143	-0.241	0.14	0.001	0.303	-0.08	-0.955	0.001	-0.07	-0.351	-0.11	0.128	-0.045	0.016	0.076	0.285	-1.831	0.072	0.879	-0.301	-0.135	-0.232	0.004	0.248	-0.065	-0.487	-0.126	-1.196	-0.259	-0.112	-0.355	0.059	-0.091	-0.026	-0.324	0.114	0.329	-0.786	-0.084	0.153	-0.018	-0.067	0.016	-0.273	-0.283	-0.127	0.415	-0.115	-0.027	0.911	-1.09	1.556	0.081	-0.148	-0.056	-0.005	0.258	-0.015	0.116	-0.36	0.233	-0.177	0.903	-0.001	0.184	-0.578	-1.032	-0.18	-0.094	0.019	-0.131	-0.046	0.085	-0.556	0.27	-0.37	0.046	-1.159	-0.118	-0.126	-0.012	-0.493	-1.003	-0.502	-0.219	-0.236	-0.667	0.189	-0.107	0.091	0.292	-0.25	-0.144	-0.239	0.854	-0.735	-0.065	-0.468	0.203	-0.25	0.667	-0.475	0.202	-0.18	0.054	1.618
X1437	X46666	0.093	0.582	1.177	0.132	0.006	-2.698	-0.81	-0.011	0.733	-3.079	0.214	0.29	0.203	-2.49	0.659	-0.346	-0.09	0.118	-0.653	-0.608	-0.123	-0.447	-0.271	1.192	0.681	4.121	0.263	-0.45	0.554	-0.587	0.731	0.128	9.167	-0.82	0.011	6.342	0.076	0.352	0.004	0.213	-0.558	-0.1	0.075	-0.097	-1.234	0.187	0.039	-0.143	0.142	0.457	0.105	0.203	-0.32	-0.506	-1.743	0.163	-0.07	-0.287	0.28	0.935	-0.761	-0.827	0.361	0.428	0.363	0.573	0.014	-0.456	0.512	-0.888	-0.233	-2.58	-1.667	-0.256	0.426	0.834	-0.293	1.327	0.205	-0.272	-1.053	0.55	-0.383	1.183	-0.456	-0.164	0.778	-0.015	0.617	-0.393	-0.238	1.038	0.344	-1.127	0.326	0.107	-0.0	0.694	-0.022	-0.132	0.684	0.493	0.083	-0.954	0.091	-0.833	-1.241	0.268	-0.095	0.382	-0.02	0.29	0.53	0.094	-0.218	0.793	0.201	-0.351	0.592	-0.193	3.427	0.51	0.005	-1.86	-0.085	-1.789	-0.282	-0.731	1.009	0.368	0.064	-1.856	0.342	0.355	0.652	0.209	0.008	0.423	-0.128	-0.056	0.21	0.68	0.314	-0.127	0.138	-0.015	0.557	0.854	-3.051	-0.117	-0.823	7.621	0.412	-2.309	0.443	-0.113	-0.281	-0.001	-0.111	-0.145	0.04	0.545	0.288	-0.498	-3.054	0.484	0.313	0.093	-0.335	-0.091	-0.28	-0.44	0.533	0.006	-0.023	0.095	0.867	0.054	0.44	-0.573	-1.379	-1.261	0.303	-0.146	-0.033	-0.875	-0.11	0.613	-0.003	-0.837	-0.086	-0.171	0.576	0.582	-0.274	0.348	-0.764	-3.213	-1.722	0.92	0.023	-0.334	-0.792	5.349	-0.28	-0.355	0.429	-2.459	-1.137	0.421	-0.001	1.118	-1.916	-1.182	0.869	0.489	-0.277	-0.103	0.249	1.298	0.705	0.143	0.178	-0.231	-0.174	-0.13	0.035	0.505	0.243	-0.233	0.064	0.033	-0.048	-0.056	-1.569	-0.449	0.047	-0.413	0.003	-0.028	-0.309	0.016	-0.016	-0.201	0.297	-0.012	-0.336	-0.271	-0.159	0.316	-0.152	-0.315	-0.022	-0.299	-0.013	-0.32	-0.316	0.496	0.122	0.213	0.165	-0.0	-0.712	0.451	-0.28	0.854	-0.186	-0.774	-0.851	0.334	0.089	-0.799	0.106	0.121	-0.178	-0.852	-0.159	0.089	0.005	-1.021	-0.16	0.233	0.025	0.002	-0.193	0.008	0.155	0.525	0.112	-0.4	-0.13	-0.502	0.254	0.598	0.302	-0.044	-0.067	0.114	0.315	-1.496	-0.279	-0.093	-1.772	-0.55	-0.191	0.288	-0.02	-0.25	0.221	0.365	0.092	-0.031	-0.726	-0.015	0.001	0.306	0.342	-0.366	-0.009	0.364	-0.017	0.04	0.27	-0.295	0.905	-0.869	0.487	0.15	-0.017	0.264	0.122	0.205	0.013	0.21	0.019	0.114	0.703	0.942	0.14	0.314	-0.437	-1.187	-0.286	0.007	0.097	0.686	-0.032	-1.827	-0.051	0.349	-0.065	0.02	-0.233	0.084	-0.354	-0.276	0.347	-0.804	2.199	1.381	0.043	0.056	-0.296	0.205	-0.203	0.162	-0.133	-0.072	-0.131	0.743	-0.117	0.106	-0.397	0.093	-0.072	-0.211	-0.194	0.28	-0.284	0.04	0.289
X1437	X47802	1.792	-0.931	-0.296	-1.007	-0.421	0.885	-0.361	0.905	-0.481	-0.443	1.597	-0.426	1.115	0.999	-0.628	0.88	2.084	-0.123	0.348	0.812	-0.137	-0.881	-0.113	-6.102	-0.08	-1.179	-0.106	-0.838	-0.302	-0.673	0.74	-0.163	-1.403	3.661	0.393	0.127	0.184	-0.731	0.009	-1.41	1.481	-0.014	0.049	-0.427	0.046	-0.203	0.653	0.499	0.495	-0.453	-0.007	0.077	0.689	-3.487	-5.057	-0.565	-0.039	2.307	-0.492	-0.183	-0.165	-0.233	0.246	-0.532	-0.027	-1.27	-1.789	0.42	1.364	0.145	-0.149	0.097	0.811	-0.248	-0.018	0.011	1.486	0.097	-0.449	-1.036	1.782	-0.807	-0.896	2.721	-0.946	-0.032	-0.754	-0.444	-0.233	-0.297	-0.408	-1.854	0.305	0.051	-0.398	0.754	-0.257	-1.428	-0.034	-0.186	2.819	-1.445	-0.05	-0.862	-1.1	0.168	1.052	-1.169	0.684	0.671	-0.165	0.02	-0.136	0.194	-0.703	-1.251	-0.73	0.079	0.702	-0.178	2.526	-0.191	-0.013	-2.385	-0.131	0.15	0.096	0.205	-2.37	0.181	-0.064	-0.278	0.733	-0.101	0.598	-0.804	0.186	-0.988	0.037	-0.008	-0.671	-0.348	-0.039	-0.038	-0.073	0.123	-0.17	-0.637	0.721	0.005	0.657	-2.454	0.05	-0.521	0.401	-0.367	-0.147	0.028	-0.273	0.153	0.008	0.108	0.471	-0.495	-1.115	-0.301	-0.031	0.077	0.086	0.512	-0.071	-0.007	-1.222	-0.004	0.095	0.014	1.565	-0.141	-0.245	-0.482	0.983	-0.337	0.199	-0.605	0.009	1.137	-0.728	-0.282	-0.014	0.254	0.512	0.035	0.869	0.398	-0.031	0.478	1.633	-0.441	0.199	0.009	0.912	-0.745	0.261	-2.579	0.084	0.007	-0.243	-0.146	-0.566	0.2	0.332	-0.354	4.14	0.447	-0.844	-0.238	-0.234	-0.092	-0.403	-0.159	1.254	0.195	0.079	0.464	0.083	-0.185	0.199	-0.556	-0.316	0.263	-0.022	0.153	0.111	-0.085	0.786	0.406	0.451	-1.101	0.054	-0.269	-1.083	-0.04	-0.006	-0.682	-0.539	0.149	1.401	0.057	-0.178	-0.509	-0.232	-0.023	0.129	0.172	-0.044	0.999	-1.005	-0.122	2.325	-0.438	0.336	-0.105	-0.998	0.566	-0.024	-0.542	0.624	-0.087	0.036	-0.381	0.002	0.197	0.068	-0.027	-0.014	0.771	0.452	0.053	-0.01	0.259	0.254	-0.053	-0.016	-0.021	0.98	-0.114	0.059	0.793	0.213	-0.232	0.253	0.255	0.744	-0.414	0.063	0.08	-0.62	-0.037	-0.024	0.049	2.345	0.058	-2.627	0.885	-0.283	-0.824	0.138	-0.144	0.461	-0.152	0.099	-0.205	-0.502	-0.022	-0.256	-0.513	-0.015	-0.122	0.579	0.55	0.024	-0.032	-0.202	-0.634	0.292	-1.806	1.653	0.148	0.088	0.169	0.157	0.077	0.014	0.57	-0.025	1.518	-0.243	2.182	-0.006	-0.224	-0.3	1.799	0.424	0.009	-0.034	-1.471	-0.502	-0.045	0.654	0.37	0.208	-0.023	0.287	-0.018	0.269	-0.15	0.185	-0.388	-0.658	-2.187	-0.217	0.425	1.776	-0.153	0.095	0.261	0.285	0.039	0.93	0.847	1.119	-0.219	0.578	-0.859	-0.628	-0.135	-0.206	-0.318	0.257	0.229	-0.255
X1437	X47013	1.388	-0.248	-1.112	-0.806	-0.542	-0.234	-0.262	0.632	-0.902	-1.113	-3.231	-0.466	0.6	1.462	-0.15	1.667	0.852	-0.419	1.141	-2.614	-0.305	-0.243	-0.626	-4.313	-0.27	-0.443	-0.161	0.847	-0.616	-0.695	0.025	-0.429	-3.728	-2.88	-0.133	-1.386	-0.052	-0.768	0.367	-0.912	-3.748	-0.266	-0.157	0.065	-0.344	-0.24	0.082	-0.327	-0.278	-0.987	0.313	-0.41	-0.216	-4.467	-3.797	-0.717	-0.228	-2.741	-0.054	-1.339	-0.261	0.16	-0.64	0.875	-0.514	-0.519	-1.582	0.894	-1.153	-1.141	0.295	2.383	-0.088	-1.116	-0.676	0.01	-4.144	-0.99	-0.35	0.279	0.565	0.218	-0.604	2.977	-0.344	-0.329	-0.034	-0.725	-0.221	-0.355	-0.503	0.471	-0.494	-0.024	0.002	1.249	-0.251	0.445	-0.019	-0.288	-0.535	-1.228	-0.283	-0.223	-0.8	0.657	-1.589	-0.632	-0.256	-0.472	-0.23	-0.247	0.924	-0.209	0.307	0.766	-0.986	-0.354	-2.104	-0.245	0.353	-0.353	-0.149	-3.819	-0.294	-0.278	-0.16	0.061	-0.338	-0.23	-0.188	1.138	-0.272	-0.344	-0.022	-0.821	-0.305	-0.806	-0.617	-0.154	-0.035	0.442	-0.078	-0.15	-0.224	-0.251	-0.367	-1.011	0.04	-0.278	-3.475	-3.578	0.419	-0.033	0.168	-0.318	0.092	-0.182	0.241	-0.173	-0.328	-0.313	0.018	0.183	-3.478	-0.142	-0.269	0.161	0.152	-0.02	-0.344	-0.002	-0.266	-0.156	-0.298	-0.061	0.034	-0.122	0.049	-0.357	1.212	-0.382	-0.343	-0.029	-0.254	-2.571	-0.157	0.331	-0.398	-0.682	-0.355	0.181	-0.442	-0.101	-0.533	-0.321	-2.451	0.731	0.85	0.279	0.54	-0.124	-1.787	-3.937	-0.274	-0.715	-0.246	-0.141	-0.409	-0.525	-0.299	0.605	1.115	1.656	-0.477	0.181	-0.436	-0.145	-0.319	-2.741	2.735	-0.096	-0.292	0.149	0.099	-0.313	-0.289	0.882	-0.291	-0.106	0.361	-0.033	-0.128	-0.307	3.523	0.133	0.555	0.249	-0.409	-0.39	-0.718	-0.136	-0.231	-0.389	-0.906	0.22	-0.822	-0.143	-0.255	-0.11	-0.405	-0.1	-0.243	-0.243	-0.262	-0.212	-0.215	-0.367	1.302	1.539	-0.039	-0.263	1.599	-1.049	-0.371	-0.702	-0.084	-0.826	-0.875	0.611	0.015	-0.294	-0.522	-0.247	-0.196	-0.424	-0.612	-0.176	0.001	-0.196	-0.25	-0.14	-0.172	-0.148	-0.176	-0.217	-0.021	-0.498	-0.316	-0.066	-0.201	0.842	-0.444	0.536	-0.271	-0.262	-0.114	-0.347	0.626	-0.327	2.67	-0.176	-0.722	-0.512	0.642	-0.375	-0.235	-0.281	-0.538	0.826	-0.051	0.513	0.716	-0.208	-0.301	-0.252	-0.062	-0.881	-0.468	-0.26	0.014	-0.076	-0.091	-0.232	0.994	0.232	0.26	-0.323	-0.255	-0.448	-0.28	0.295	-0.068	-0.953	-0.379	1.709	-0.469	1.383	0.069	-0.216	-0.44	1.639	-0.263	-0.252	-0.197	0.727	0.201	-0.924	-0.381	-0.325	-0.392	-0.258	0.983	-0.227	-0.481	-0.203	-0.34	1.663	-0.692	-3.163	-0.178	-0.344	0.094	-0.371	-0.389	1.103	-0.308	-0.177	-0.474	-0.961	0.189	-0.089	0.366	-0.533	-0.506	0.212	-0.419	-0.253	-0.057	0.325	-0.274
X1437	X46673	0.374	-1.6	-4.322	-0.027	-0.003	-0.045	-0.993	0.13	0.551	-0.963	0.006	0.199	0.474	0.238	0.05	-1.335	-0.549	-0.147	0.48	0.611	-0.205	-0.017	0.243	-1.145	-0.064	0.029	0.09	-0.8	-0.488	-0.508	-2.502	0.165	-0.095	0.191	0.1	-0.204	0.01	-0.363	0.152	0.199	0.264	-0.013	-0.071	-2.679	-1.5	-0.033	0.721	-0.094	0.514	0.502	0.007	-0.018	0.396	0.466	3.314	-0.107	-0.035	-0.03	-0.23	-2.932	0.154	-2.716	-0.778	-1.919	0.185	-1.03	0.446	0.743	2.556	-0.552	-0.011	-1.239	0.715	-2.393	0.148	-0.316	-0.203	-0.017	-0.166	0.42	6.25	0.449	-0.132	1.251	0.67	-0.394	-0.087	-0.239	0.175	1.375	0.086	0.586	0.238	-0.049	0.191	0.251	-0.02	-0.613	0.16	-0.023	-0.636	-0.477	0.012	0.194	-0.498	-2.632	0.236	-0.327	0.527	0.068	-0.046	0.287	0.951	-0.153	0.593	-0.081	0.031	-0.052	-0.569	-0.182	-0.667	0.078	0.009	-1.589	-0.104	0.458	-0.01	-0.078	-1.204	0.197	-0.059	0.448	2.101	0.006	0.614	-0.068	0.068	-0.71	-0.321	-0.026	0.033	0.626	0.252	0.395	0.016	0.112	-0.691	-0.051	-1.37	-0.055	-0.134	-0.749	0.169	0.413	-0.166	0.234	-0.208	-0.008	0.093	0.069	0.064	-0.286	0.49	0.075	2.182	0.092	-0.07	-0.065	0.06	0.419	0.129	-0.056	0.227	-0.02	0.046	0.049	0.124	-0.099	0.424	-0.25	0.549	-0.029	0.296	-1.059	-0.011	-1.145	-0.018	0.054	-0.189	-0.649	-0.425	0.005	0.742	0.249	-0.995	-1.651	1.079	-0.692	0.553	0.89	0.565	-0.034	-0.693	0.715	-0.258	-0.293	0.03	0.629	0.253	0.011	0.269	0.629	0.349	0.692	-2.48	0.87	-0.185	-0.097	-0.07	-0.988	2.096	0.083	-0.028	0.273	-0.054	-0.086	0.063	0.271	-0.066	-0.552	-0.072	-0.048	-0.056	-0.116	-0.67	0.009	0.189	0.026	0.175	-0.244	0.396	0.177	-0.024	-0.013	-0.178	-0.05	0.48	-0.448	0.051	0.033	-0.09	-0.07	0.046	-0.136	-0.031	-0.969	-0.444	-0.351	1.01	-0.035	0.642	-0.093	0.016	0.024	-0.277	-0.414	-0.186	0.131	0.038	0.238	-0.024	-0.211	0.282	0.113	-0.055	-0.1	0.296	0.051	-0.06	0.14	0.079	0.008	-0.048	-0.03	-0.293	-0.065	-0.23	0.352	-0.062	-0.099	-0.219	-0.102	0.368	0.43	-0.905	-0.084	-0.424	-0.003	0.005	-0.031	0.847	-0.23	-1.519	0.601	-0.168	0.094	0.017	-0.225	0.116	0.012	0.061	0.107	0.074	-0.027	-0.086	-0.157	-0.611	-1.153	-0.044	0.091	-0.065	0.211	0.162	-0.037	1.574	0.128	0.987	0.251	-0.024	-0.453	-0.09	-0.093	0.06	0.467	0.282	1.567	-0.019	0.573	0.097	-0.277	-0.453	0.075	0.122	0.041	0.032	-0.641	-0.121	-0.056	-0.073	-0.695	-0.064	-0.026	0.467	0.017	-0.115	-0.006	0.087	-0.322	0.575	1.252	-0.117	0.25	-0.581	-0.546	-0.042	0.476	-0.047	-0.173	0.441	0.242	0.35	-0.046	0.13	-0.63	-0.479	-0.107	0.515	0.091	-0.087	0.137	0.036
X1437	X47804	1.29	-1.207	-1.129	-1.359	-0.472	0.426	-0.068	1.045	-0.101	-0.684	2.401	0.19	0.698	1.155	-1.982	-0.845	1.728	-0.279	0.51	1.133	-0.142	-0.694	-0.239	-2.069	0.017	-1.995	-0.349	-0.88	-0.339	-0.567	0.994	-0.332	-0.19	2.3	0.139	1.794	-0.118	-0.726	0.137	-1.879	2.241	-0.111	-0.103	-0.367	-0.315	-0.047	0.875	-0.532	0.404	-0.693	0.076	0.032	0.476	-1.778	0.655	-0.494	-0.024	4.463	-0.524	0.421	-0.322	-0.409	0.476	-0.757	0.009	-1.846	-2.714	0.418	2.761	-0.459	-0.124	-1.452	0.403	-0.482	-0.076	-0.231	2.757	0.887	-0.406	-1.394	0.352	-0.481	-1.166	1.555	0.144	-0.078	-0.446	-0.034	-0.716	-0.701	-0.565	-1.303	0.406	-0.487	-0.168	0.926	-0.24	-2.936	-0.06	-0.131	4.784	-1.973	-0.032	-1.2	-1.238	-0.374	0.73	0.062	0.544	0.605	-0.155	0.076	-0.354	0.228	-1.027	-1.723	-0.302	0.371	0.397	-0.7	1.968	-0.241	0.028	-1.988	-0.073	0.509	-0.099	0.188	-2.017	0.479	-0.107	-0.82	0.587	0.003	-0.099	-0.587	0.142	-1.12	-0.164	-0.002	-1.423	0.306	-0.049	-0.103	-0.048	0.222	-0.132	0.205	1.442	0.062	2.284	-1.855	-0.083	-0.187	0.462	-0.251	0.093	0.056	0.078	0.137	0.157	0.021	0.452	-0.334	-1.194	-0.11	0.119	0.347	0.18	0.851	-0.022	0.135	-0.932	0.038	0.172	0.026	0.59	-0.078	-0.183	-0.967	0.474	-0.429	0.183	0.148	0.046	1.603	-0.08	0.183	0.126	-0.269	0.476	-0.127	0.727	0.666	0.102	0.587	0.747	-2.048	0.953	0.323	1.026	-0.911	1.205	-4.777	0.165	0.17	-0.26	-0.05	-0.137	0.25	0.385	1.027	7.524	0.422	-0.481	0.582	-0.141	0.027	-0.239	-1.156	2.182	0.217	0.186	0.383	0.114	-0.452	0.373	-0.264	-0.095	0.119	0.031	0.126	0.04	-0.083	-0.295	0.447	0.453	-0.33	0.137	-0.209	0.014	-0.195	0.013	-0.113	-0.021	0.001	0.299	0.072	0.091	-0.29	-0.194	0.076	0.056	-0.15	-0.042	0.355	-0.705	0.506	1.844	-0.834	0.003	-0.154	-1.046	1.115	-0.051	-0.44	0.015	0.171	0.325	-0.068	0.074	-0.984	0.124	0.113	0.031	0.584	0.494	0.048	0.043	0.21	0.253	0.434	0.046	-0.021	0.239	-0.066	0.09	0.105	0.295	-0.151	0.323	-0.617	0.575	0.038	0.174	0.113	-0.695	0.2	0.121	0.018	1.164	0.114	-2.712	0.072	-0.18	-0.727	0.275	0.093	0.602	-0.043	0.123	-0.441	-0.755	0.01	-0.018	-0.427	0.02	-0.231	0.35	0.373	0.09	-0.085	-0.139	-0.673	0.102	-0.245	1.596	0.275	0.074	0.26	0.154	0.218	0.1	0.25	0.296	1.669	-0.366	2.006	-0.065	0.179	-0.405	1.364	0.203	0.048	0.065	-1.647	-0.363	-0.141	0.097	0.109	0.271	0.019	0.692	0.048	0.305	-0.135	0.543	-0.527	-0.145	-1.073	-0.022	0.906	1.318	0.182	0.03	-0.067	0.273	0.011	0.778	1.006	1.278	-0.098	0.475	-0.627	-0.379	0.208	-0.464	-0.064	0.068	0.155	-0.402
X1437	X46681	1.623	0.104	-0.928	0.599	-0.533	0.392	0.627	0.987	-0.804	4.061	-0.257	-0.558	0.076	-0.374	1.635	2.579	0.819	-0.194	1.326	-0.529	0.19	0.125	0.048	-0.128	0.016	-1.446	-0.249	0.813	-0.102	-0.059	0.737	0.155	-4.176	0.25	0.454	1.608	0.448	-0.703	-0.05	-0.559	-0.466	0.373	0.003	0.339	0.189	-0.318	0.111	-0.613	0.242	0.257	-0.102	-0.587	0.427	6.575	-1.341	0.337	0.022	-3.444	-0.409	-0.744	-0.248	0.436	-0.645	0.366	-0.641	0.036	-2.889	-0.024	-2.761	0.562	0.395	2.44	0.952	-0.49	-0.827	1.283	-0.573	-0.438	-0.905	-0.655	-3.307	-0.569	-1.159	-2.47	0.452	-0.14	-0.689	0.282	0.545	1.022	0.401	-0.321	-0.634	1.769	-0.065	0.866	-0.165	0.821	0.105	-0.103	3.056	-2.766	-0.18	0.454	-1.338	0.611	1.143	-1.952	-1.768	0.117	-0.177	0.146	-4.56	-0.018	0.607	-0.668	-0.423	0.084	-1.24	0.367	2.291	-0.175	-0.007	-4.202	0.105	-0.343	-0.0	0.091	-0.644	0.033	-0.014	0.844	-0.327	-0.107	-0.153	-0.22	0.151	0.799	0.219	0.02	-0.272	-0.188	0.132	0.033	-0.049	0.229	0.285	-2.499	5.868	-0.085	-2.243	-3.97	-0.273	-1.46	0.311	-0.207	-0.154	0.041	-0.138	0.019	0.141	0.366	0.41	0.104	1.116	0.366	-0.557	0.554	1.169	0.277	-0.25	0.229	-1.11	-0.015	0.138	0.349	-2.678	-0.056	-0.055	0.298	1.412	-0.618	-0.163	0.025	0.026	-3.196	-0.652	1.185	-0.002	0.677	0.501	0.101	-0.399	0.06	0.66	0.035	-0.15	1.22	0.928	0.098	0.459	0.009	-1.267	-2.396	0.242	-0.117	-0.488	-0.735	0.939	0.222	0.127	-0.615	3.313	1.013	0.644	-0.228	-0.27	0.062	-0.056	-3.443	2.081	0.026	-0.371	0.186	0.043	-0.212	0.07	-0.209	-0.198	0.284	-0.176	0.06	-0.061	-0.11	1.054	0.553	0.136	0.615	-0.065	-0.299	-0.991	0.11	-0.003	-0.437	-0.382	-0.057	0.336	0.368	-0.149	-0.472	-0.134	0.058	-0.241	0.124	0.004	1.861	-0.229	-0.471	2.138	1.001	-0.21	0.0	-1.435	0.739	-0.072	-0.132	0.109	-0.281	0.104	0.029	-0.061	2.135	-0.356	0.205	0.19	0.496	0.329	-0.077	0.049	0.218	-0.043	-0.8	-0.046	-0.019	-0.094	-0.054	0.047	0.004	-0.34	-0.14	-0.514	0.704	-0.404	-0.818	-0.187	-0.142	-0.539	-0.389	0.274	0.409	2.289	-0.007	1.038	0.249	0.149	-0.252	-0.22	0.176	-0.015	0.312	0.105	-0.423	0.818	0.0	0.127	-0.258	0.34	-0.522	0.433	0.393	0.009	-0.29	-0.081	-0.25	-1.423	0.689	1.197	0.146	0.016	-1.022	-0.034	0.037	-0.026	0.075	-0.077	1.545	-0.088	1.354	-0.307	-0.683	0.39	-0.144	0.294	0.028	-0.053	-0.023	-0.14	0.486	0.262	0.201	0.092	-0.018	0.296	-0.094	0.129	0.101	-0.766	-0.539	0.543	-0.952	-0.034	1.358	-0.356	-0.023	0.304	0.411	-0.102	-0.024	0.402	-0.135	1.14	-0.338	0.217	0.03	-0.18	-1.077	0.176	-0.216	-0.474	-0.003	-0.193
X1437	X46511	-1.691	-0.775	-0.789	0.374	0.523	0.014	0.007	0.475	-0.653	-1.496	2.92	0.168	0.521	1.109	0.543	4.866	3.82	-0.557	0.288	2.707	0.15	0.547	0.058	1.029	0.006	3.203	0.007	0.597	0.328	-0.189	-0.008	-0.087	0.989	0.659	-0.844	2.848	-0.439	0.144	0.11	0.352	1.534	0.15	-1.048	-1.032	-0.153	-0.336	0.759	-0.278	-0.135	-0.16	0.076	0.254	0.403	-0.351	-0.185	-0.261	0.027	0.397	-0.231	-0.874	-0.336	0.284	0.685	0.525	0.034	-0.286	-2.366	-0.017	-3.262	-0.168	-0.392	0.278	-0.257	-1.49	-0.169	-0.251	-1.312	-0.395	-3.047	1.19	-0.289	-0.683	0.042	-0.958	-0.457	-0.003	-0.492	0.967	1.419	-0.079	0.293	1.442	0.218	2.227	0.263	0.899	-0.084	0.851	0.379	-0.047	-1.331	-0.565	-0.067	0.504	-1.229	0.225	0.038	-0.109	0.316	0.217	-0.082	0.337	-2.142	-0.013	0.336	0.036	0.011	0.228	-0.38	-0.024	1.005	-0.059	0.026	-4.15	-0.11	0.353	0.236	0.236	-0.15	0.046	-0.024	-0.02	-0.571	0.244	0.39	-0.299	-0.108	-0.137	0.449	0.055	-0.103	-0.292	0.106	-0.048	-0.17	-0.004	0.506	-1.074	-0.804	-0.1	-0.186	-2.167	-1.301	0.739	0.04	-0.15	0.222	0.075	-0.021	0.059	0.264	-0.196	0.193	0.016	1.766	0.243	-0.735	0.733	0.817	0.738	-0.089	0.25	0.125	-0.031	-0.009	-0.115	-1.301	-0.004	-0.111	-1.266	-1.543	-2.446	-0.412	0.559	0.017	-0.232	0.48	-1.288	-0.239	0.721	-0.291	0.113	-0.382	-0.856	0.287	-0.058	-0.819	-2.534	-0.371	0.69	0.955	-0.802	-1.169	-0.16	-0.135	-0.054	-0.09	-2.486	-0.704	0.759	0.058	-0.039	1.248	-0.403	-0.383	0.265	-0.421	0.185	-0.099	-0.479	2.825	0.117	0.104	0.144	0.108	0.068	0.091	-0.493	0.059	0.839	0.048	0.067	-0.054	-0.135	-0.901	0.037	0.38	0.11	0.154	0.642	0.745	0.15	0.029	-0.069	0.809	0.077	-1.523	0.112	0.021	0.156	0.323	-0.07	-0.139	0.055	0.036	-0.556	0.483	1.988	2.064	-0.043	0.372	0.069	-0.144	0.244	-0.236	-0.677	0.58	1.15	0.382	0.067	0.058	-1.483	-0.215	-0.408	0.165	0.094	-0.782	0.04	0.065	0.246	-0.093	0.725	0.031	0.015	-0.086	0.07	0.181	-0.104	-0.316	0.097	-0.12	1.016	-0.131	0.29	-0.067	-0.159	0.263	0.039	0.265	-0.105	2.203	0.065	0.926	-0.057	-0.023	-0.313	0.302	0.085	0.03	-0.157	0.087	0.204	-0.209	0.031	0.038	-0.022	0.654	0.804	-0.586	0.152	-0.002	0.144	0.069	0.137	2.699	-2.021	-1.049	0.295	0.036	0.396	-0.112	0.149	0.123	-0.342	-0.262	1.048	-0.015	-0.847	0.032	0.377	-0.437	0.007	0.442	-0.004	0.008	0.792	-0.663	-0.448	-1.016	0.427	-0.182	-0.004	-0.359	-0.028	-0.24	-0.327	-0.19	-0.484	1.008	1.814	-0.102	0.99	-0.129	-1.048	-0.597	0.67	0.267	0.12	0.147	-0.172	0.762	0.251	-0.114	0.177	-0.585	0.026	0.61	0.303	-0.293	-0.074	0.238
X1437	X46683	1.477	-2.085	-0.767	-0.773	-0.314	1.345	0.322	1.486	-0.283	2.316	-1.358	-0.967	1.036	4.475	-0.75	-2.939	1.498	-0.41	1.322	1.095	0.081	-0.515	0.153	1.323	-0.154	2.341	0.214	0.071	-0.312	-1.443	0.854	-0.153	-0.105	3.699	0.523	-0.532	0.266	-1.156	0.06	-1.692	1.047	0.067	-0.224	0.573	0.126	0.112	0.999	-0.602	0.426	-0.522	0.062	0.023	0.346	5.288	-1.56	-0.453	0.047	-2.426	-0.752	-1.672	-0.804	0.017	0.027	0.617	0.116	-2.26	-3.15	0.848	-1.607	-0.112	-0.099	-1.493	0.826	-1.745	-0.265	0.392	-3.502	-1.032	-0.7	-0.026	-1.629	0.574	-1.116	4.193	0.158	0.027	-0.351	-0.773	-1.443	0.049	-0.055	-0.093	0.083	0.514	-0.223	1.531	-0.317	0.251	0.219	-0.152	2.628	-1.699	0.019	0.811	0.445	0.934	-1.04	-1.689	-0.657	-0.19	0.1	0.21	2.599	-0.206	0.421	-0.746	-0.261	0.204	-0.136	-0.387	5.236	-0.015	0.041	-2.089	-0.042	0.581	0.133	0.377	0.137	0.067	-0.078	1.131	-0.061	0.088	-1.429	-1.402	0.115	0.005	-0.526	0.037	-0.276	0.757	0.758	-0.447	-0.034	0.155	-0.132	-1.463	-1.374	-0.058	2.125	-3.153	0.227	0.745	0.331	-0.027	0.118	0.054	-0.057	0.163	-0.061	-0.312	0.439	0.349	-1.936	0.064	-0.477	0.635	0.761	0.213	0.019	0.357	-1.012	0.067	0.143	0.162	0.441	0.018	-0.03	-0.144	1.843	-1.045	0.213	0.327	0.055	-1.32	-0.433	0.179	0.149	-0.804	0.245	0.149	0.419	0.448	0.053	-0.001	0.048	-1.471	1.067	0.449	0.825	-0.19	-1.463	-1.988	0.242	-0.273	-0.265	0.784	-0.519	-0.226	0.067	1.032	-0.972	1.307	-0.058	0.685	-0.056	0.042	-0.023	-0.69	2.54	0.188	-0.3	0.202	0.105	-0.393	0.204	0.113	-0.01	-0.079	-0.076	0.046	-0.08	0.041	-0.303	0.428	0.494	0.269	0.314	-0.108	0.186	0.281	0.039	0.085	-0.144	0.144	0.934	0.395	0.005	-0.057	-0.239	-0.153	-0.076	-0.132	-0.028	1.443	0.059	-0.007	2.51	0.852	0.126	-0.048	-0.553	0.429	-0.137	-0.627	0.355	-0.083	0.062	-0.165	-0.093	0.467	-0.452	0.172	0.028	0.678	-0.082	0.1	0.06	0.299	0.074	-0.015	-0.064	-0.016	0.661	0.016	0.167	0.112	-0.024	0.142	0.055	1.246	0.269	-0.303	-0.031	0.2	-0.564	0.17	0.419	0.107	2.085	0.034	-0.132	0.399	-0.096	-0.155	0.275	0.034	-0.357	-0.083	0.104	0.029	0.061	0.036	-0.192	-0.47	0.086	-1.033	-0.277	0.428	-0.03	0.003	0.135	-0.587	1.016	-0.385	1.17	0.116	0.105	-0.275	-0.003	-0.212	0.076	0.177	0.043	1.772	-2.254	1.492	0.141	-0.162	-0.162	2.303	0.042	0.031	-0.048	0.766	-0.063	-0.331	0.219	0.346	0.254	0.038	0.358	0.031	-0.592	0.064	0.017	-0.163	-0.283	-3.832	-0.193	1.321	0.755	-0.134	-0.007	0.737	0.131	0.051	0.608	-0.002	1.298	-0.017	0.647	-0.533	-0.479	-0.691	-0.525	0.039	0.114	0.401	-0.555
X1437	X46517	0.699	-1.377	-2.761	-0.856	0.263	1.403	0.147	-1.247	0.274	1.562	1.548	-0.438	1.076	2.078	-0.079	-1.022	-0.204	0.256	-0.305	0.309	-0.355	-0.022	-0.959	0.265	-0.026	6.228	-0.016	0.334	0.679	-0.206	-0.284	0.106	-0.654	-1.012	-0.406	0.618	-0.245	-0.174	-0.075	-0.106	-1.105	0.242	0.022	-1.413	0.243	-0.076	0.844	-0.333	0.247	0.021	-0.237	0.158	0.701	0.54	-1.625	0.242	0.034	-3.296	-0.124	0.145	-0.094	0.047	-0.753	0.325	-0.067	-1.646	-2.29	0.244	-5.27	2.022	0.206	0.008	-1.645	-0.332	0.188	-0.892	-1.049	-0.435	0.033	0.794	1.862	0.555	0.323	1.962	-0.009	0.33	-0.642	1.195	-0.185	0.149	-0.189	0.629	-0.407	1.126	-0.207	0.113	-0.235	0.554	0.293	-0.143	-0.782	-0.653	-0.065	0.527	-0.476	0.795	-1.807	0.369	1.055	0.092	-0.05	0.083	-0.387	0.55	0.353	-1.692	0.322	0.184	-1.339	0.043	-1.451	0.043	0.008	-0.097	-0.163	0.971	0.096	-0.259	0.796	0.035	0.03	0.537	0.722	0.056	1.689	-0.197	0.119	-0.196	0.07	-0.086	0.463	0.869	0.04	-0.414	0.016	0.188	0.247	-1.626	6.57	-0.052	0.768	-4.609	-0.134	-3.357	0.335	-0.271	-0.161	0.04	-0.472	0.144	0.235	-0.362	0.265	-0.097	-0.337	-0.041	-0.079	-0.392	-0.158	0.531	-0.012	0.381	-0.994	-0.041	0.069	-0.0	-0.819	-0.086	0.644	0.05	0.621	-0.633	0.234	0.429	0.008	-0.984	0.017	1.157	0.05	1.962	0.235	0.108	-0.834	0.318	0.044	0.011	-2.894	1.471	-0.158	0.712	0.397	-0.884	0.115	-0.974	-0.156	-0.078	0.006	-0.653	-0.996	0.08	0.383	-0.388	2.755	1.408	-0.285	-0.49	-0.255	0.127	-0.496	-0.642	2.293	0.322	-1.032	-0.012	0.088	-0.064	0.022	-0.08	0.196	-0.181	0.154	-0.024	0.072	-0.245	0.666	0.137	0.301	1.022	-0.518	-0.2	0.232	0.069	0.007	0.222	-0.747	-0.008	-0.385	0.044	0.11	-0.125	0.223	-0.238	0.151	-0.171	0.007	0.163	0.284	0.874	1.181	-0.834	0.153	-0.021	-1.683	0.381	-0.223	-0.883	0.096	-0.453	-0.081	-0.153	0.082	-0.996	-0.668	0.053	-0.032	-0.171	0.012	0.052	0.056	-0.065	0.043	0.614	0.026	-0.008	-0.632	-0.01	0.15	0.086	-0.214	0.046	-0.093	-0.345	0.375	-0.017	-0.122	-0.194	-0.259	0.174	0.298	-0.001	2.242	0.124	1.08	-0.148	0.34	-0.651	0.225	-0.072	-0.421	-0.146	0.111	-0.038	-0.574	0.01	-0.039	-0.78	0.461	0.813	-0.399	-0.26	0.043	-0.107	0.005	-0.64	0.607	-0.501	1.582	0.082	0.034	-0.13	0.081	0.204	0.039	-0.217	0.054	1.071	-0.261	-0.263	-0.015	-0.049	-0.432	-1.211	-0.187	0.007	-0.088	1.015	-0.08	-0.484	-0.198	0.282	0.22	-0.009	0.414	0.035	0.271	0.184	0.477	0.464	1.526	0.634	0.02	3.329	-0.408	-0.131	-0.315	0.608	0.308	0.187	0.617	0.353	-0.217	-0.242	-0.094	-0.355	-0.519	-0.096	0.337	0.156	0.006	-0.091	-0.858
