## Supplementary Table 2 for "The metabolic role of vitamin D in children’s neurodevelopment: a network study": Supp_Table2_round.tsv (part 771 of 833)

metabol1	metabol2	210022	210411	377693	355142	210120	112679	137931	210363	317902	390916	210453	210532	210424	360136	310970	210815	210482	348694	210681	330758	210901	210787	210149	313385	210804	210371	318869	340741	172745	210359	190913	211583	357928	348222	211764	212094	398087	394248	167938	395879	212324	391357	211679	193953	147882	369979	211738	332494	136802	211772	212170	393546	311151	342115	316733	212865	162782	195177	381056	360191	112434	180498	176042	213216	390772	380231	379635	213620	156423	367309	351870	330450	179870	213151	167702	361897	213409	150976	336556	320845	357370	316307	348602	124601	169684	135715	386179	138370	137707	148719	389689	180147	331052	145294	316311	365263	320527	180175	191086	147404	170888	321275	213762	192958	348639	120514	213942	214470	214443	213581	213373	348349	132448	214323	329127	334515	369208	214750	133333	318766	340476	357130	174461	145944	187099	214979	154179	379140	394538	372915	164694	160506	142791	155991	214905	144613	114739	159307	118763	215346	331994	371126	175782	114718	152081	150591	113402	367062	354297	134121	383313	194468	128879	151441	157194	170315	180217	124297	215712	357218	130877	164383	335519	130444	327868	149982	349483	310303	389847	399652	216210	317607	390343	337986	181510	149026	311339	216688	136272	186018	142478	322579	361464	335542	151345	311736	381353	217576	145614	368481	368680	134719	391943	217569	317837	382021	217264	364863	116048	217451	125766	343696	187885	192530	217524	359736	344951	153415	343683	172853	186136	378048	330903	218116	314402	367015	363852	168540	218377	159213	191766	192357	361660	388576	144342	342655	192012	184592	312160	368531	210509	395544	155697	211045	322081	172709	212416	323334	363016	165934	323249	212297	113487	213069	345712	172296	322522	213534	338000	213263	338555	129893	168538	214685	140193	195469	125231	136716	184460	156992	148987	346619	159492	148075	153541	197542	179033	376863	142838	217595	315493	362046	386736	375300	212588	211857	210917	217728	177506	361907	347083	314867	216920	148372	337242	124923	342485	319370	380797	324990	351597	394540	347319	369038	356636	380462	173023	326992	196109	156985	358563	216070	332129	171894	378095	313482	314117	136498	217374	395206	138260	376761	380458	319701	324360	381471	343373	119085	330409	361035	213271	384149	174435	390549	385859	135432	215488	133643	328371	338966	370488	192255	388342	385483	349918	355951	325613	381369	373267	147692	341985	136031	188001	384718	333084	137027	313741	210300	324829	326410	136553	392671	341554	214732	218267	215670	215615	176251	398324	213957	157295	212018	314954	326202	390304	322960	154228	199898	186311	389810	344644	365575	393653	213523	123326	337532	211327	192744	166671	396429	215156
X1437	X47993	-1.512	-0.572	-0.853	-0.648	0.211	-0.816	-0.723	-0.026	-0.886	0.391	2.241	0.001	-0.626	3.68	-0.894	0.705	-0.216	-0.64	0.059	1.788	-0.258	-0.877	-0.946	2.739	0.172	5.531	-0.463	-0.456	0.348	-0.942	0.494	-0.12	0.68	2.823	-0.783	2.584	-0.365	-0.756	0.006	-1.098	6.979	0.203	-0.273	0.33	0.581	-0.47	-3.724	-0.675	0.17	-0.54	0.01	-0.306	-0.465	12.873	3.861	-0.371	0.029	0.002	-0.818	0.043	0.404	0.582	-0.311	-0.452	-0.153	-0.931	0.155	0.897	-1.353	-1.424	-0.148	2.521	0.247	-2.331	-0.276	-0.695	2.046	-1.002	-0.995	-0.083	3.258	-0.419	-0.221	-1.725	0.687	-0.119	-1.15	0.537	0.379	0.028	-0.612	0.882	-0.232	0.693	-0.226	0.991	-0.088	0.558	0.339	0.056	0.933	-0.974	0.119	0.738	-1.358	0.603	1.478	-1.118	-0.713	-0.169	-0.181	-0.097	-1.381	-0.347	-0.131	-0.476	-0.65	-0.12	-2.681	-0.247	3.906	0.316	0.016	-3.088	0.072	-3.403	0.142	-0.297	-0.967	-0.068	0.025	0.99	-0.615	-0.046	0.228	0.157	0.086	0.195	0.329	0.116	-0.649	-0.301	-0.116	0.028	-0.021	0.179	0.443	-1.481	-1.586	-0.086	0.356	-5.077	0.603	-3.694	0.383	-0.235	-0.425	0.067	0.267	-0.14	0.174	0.055	0.108	0.575	-0.511	0.538	-0.496	-0.084	-0.042	-0.001	-0.244	-0.694	-1.192	0.027	0.202	0.33	-0.33	-0.153	0.736	0.588	1.421	0.015	-0.051	0.258	0.041	-0.348	-1.126	-0.924	-0.31	0.589	-0.004	0.23	-0.573	-0.116	-0.539	-0.785	0.45	1.155	0.651	0.172	0.748	-0.303	-1.026	-2.311	0.173	0.158	-0.199	-1.595	-0.528	0.41	0.408	-0.885	1.537	0.085	-0.066	-0.339	0.095	0.098	0.146	-1.776	2.006	0.089	-0.016	0.078	0.037	0.006	-0.138	0.549	-0.031	0.128	-0.096	-0.117	-0.129	-0.069	0.445	0.377	0.229	0.622	0.322	-0.249	-0.729	-0.043	0.017	-0.129	-0.412	-0.022	0.537	-0.556	-0.04	0.01	0.017	0.176	-0.296	-0.095	-0.053	-0.864	-0.857	-1.147	1.461	-0.995	0.544	0.034	-1.421	1.016	-0.389	-1.083	0.523	-1.739	1.073	0.227	0.063	-1.036	-0.332	0.115	-0.131	-0.106	0.182	0.029	0.06	0.127	0.097	0.372	0.039	-0.019	-0.025	-0.083	0.075	0.346	-0.052	0.093	-0.339	0.101	0.025	0.357	0.032	-0.045	-0.286	0.128	0.485	0.814	1.368	0.057	-0.653	0.614	-0.255	0.266	0.026	0.082	0.259	-0.147	0.122	0.217	-0.296	-0.006	-0.029	0.083	0.283	1.036	-0.091	-0.437	-0.046	0.121	-0.078	-0.1	0.484	-1.039	1.029	0.368	0.01	-0.014	0.049	0.351	0.075	0.429	-0.238	0.961	0.198	0.807	0.094	0.343	-0.312	-1.421	0.339	0.006	-0.009	1.394	0.047	0.048	-0.175	0.134	0.157	0.014	0.531	-0.081	-0.203	-0.027	-0.124	-0.823	0.464	-0.669	0.074	-0.139	-0.449	0.047	0.002	0.543	-0.286	-0.204	0.744	-0.421	0.447	0.067	0.159	-0.474	-0.658	-0.274	-0.136	0.354	-0.422	-0.093	0.885
X1437	X46689	0.524	1.102	0.694	0.416	-0.323	0.487	0.481	-0.414	0.208	0.024	-2.556	0.264	0.541	-0.855	0.222	-1.929	-1.597	-0.069	0.587	-1.655	0.003	0.222	0.405	-3.572	-0.145	-0.731	0.348	0.581	0.236	0.001	0.482	0.045	-2.067	-2.261	0.344	0.186	0.307	0.123	-0.121	0.546	-1.151	-0.098	0.431	-0.337	-0.34	0.164	0.416	0.22	0.261	0.072	0.082	0.12	-0.133	-2.198	-3.063	0.39	-0.114	0.018	0.346	0.276	0.062	-0.573	-0.411	0.412	0.353	0.812	0.72	-0.519	0.199	-0.919	-0.673	-1.263	-0.239	0.158	0.07	-0.321	-3.399	-0.732	0.503	0.79	-1.691	0.343	0.43	-0.948	-0.299	-0.29	0.62	0.349	0.58	-0.305	0.684	0.542	-0.11	1.174	0.514	-0.546	-0.164	0.54	0.069	-0.091	-0.515	0.434	-0.176	0.123	0.799	0.365	-1.102	0.15	0.709	0.377	-0.071	0.288	0.287	0.228	0.715	0.613	0.729	0.618	0.138	0.352	-2.225	0.044	-0.098	-2.219	0.024	-0.507	0.243	-0.55	-1.068	0.347	0.278	-0.799	-1.067	-0.2	1.201	0.923	-0.091	0.088	0.55	0.065	0.783	0.691	0.073	-0.092	-0.121	0.141	0.571	-0.712	-2.77	-0.136	0.1	-1.151	-0.07	-0.96	-0.019	-0.099	-0.633	-0.065	-0.454	-0.107	0.087	0.421	0.266	0.458	-2.772	-0.281	0.201	-1.732	0.512	0.414	-0.461	0.159	0.448	-0.118	-0.066	-0.521	0.61	-0.144	0.552	-0.597	-0.439	-1.078	0.214	0.421	-0.068	-2.009	0.173	0.815	0.168	-0.975	-0.303	0.048	0.499	0.285	-0.004	0.394	1.207	-2.892	-0.107	0.88	-0.124	-0.135	-0.448	1.426	-0.173	-0.527	0.295	-0.951	0.245	0.439	-0.328	1.1	0.674	0.291	0.894	0.626	-0.374	0.078	-0.092	-2.146	1.513	-0.009	0.075	0.283	-0.149	0.013	-0.222	-0.779	-0.201	-0.401	-0.16	-0.058	0.181	-0.133	0.753	-0.48	0.274	0.566	0.302	0.487	-0.254	-0.177	0.03	-0.589	-0.514	0.638	0.171	0.508	-0.183	-0.339	-0.261	-0.263	0.722	-0.157	-0.033	0.796	-0.714	-0.668	-1.933	-1.008	-0.015	0.293	-0.287	-1.204	0.116	0.241	-0.373	-0.113	-0.952	0.312	-0.103	0.738	-0.266	-0.087	0.149	-0.235	-0.546	-0.122	-0.1	-0.048	0.136	-0.251	-0.066	-0.008	-0.198	-0.122	-0.113	-0.041	-0.383	-0.217	-0.408	1.147	-0.946	0.656	-0.409	-0.045	-0.244	-0.147	-0.27	-0.898	0.1	-0.134	-1.725	-0.843	-0.233	0.263	-0.022	-0.242	-0.398	0.457	-0.082	-0.189	-0.764	-0.054	0.069	-0.315	0.385	0.003	-0.293	-0.409	-0.134	0.382	0.25	-0.817	0.346	2.006	-1.942	-0.412	-0.164	-0.42	0.711	-0.334	-0.084	-0.566	-0.005	-0.759	0.71	1.544	-0.159	-0.404	-0.481	0.625	0.255	-0.075	-0.025	-0.412	-0.034	-0.951	-0.773	-0.573	-0.314	-0.107	-0.468	-0.129	-0.195	-0.219	-0.493	0.107	2.469	-2.538	-0.02	0.301	3.125	-0.297	-0.249	-0.042	0.185	-0.199	0.094	-0.062	-0.314	-0.227	-0.574	-0.286	0.013	-0.7	-0.045	-0.252	0.339	0.416	0.677
X1437	X46691	-2.181	-1.26	0.456	0.112	1.117	-1.374	0.047	-0.814	0.246	-0.77	1.384	-0.475	-1.214	-1.601	0.361	2.693	4.011	-1.311	-1.011	-1.444	-0.238	-1.408	-0.93	-2.144	0.716	0.088	-0.064	0.384	0.139	-0.67	0.256	-0.306	-1.926	-1.564	-0.656	4.931	0.013	0.133	-0.2	0.212	-0.605	-0.225	-0.309	-0.642	0.099	-0.071	-1.209	-0.301	-0.003	-0.993	-0.15	-0.015	0.216	-2.195	-1.954	-0.402	-0.115	-1.312	0.153	-1.46	0.093	0.046	-0.486	-1.032	0.125	0.788	-0.871	0.438	-0.895	-0.737	0.132	-1.094	0.66	-1.419	-0.504	0.285	2.239	-0.113	0.25	0.38	-0.438	0.267	0.287	-0.967	0.402	-0.262	0.124	0.298	0.892	0.131	0.195	0.536	0.033	0.777	0.047	-0.455	-0.075	0.304	0.061	-0.043	-0.948	0.864	0.436	0.44	0.152	0.638	0.487	-1.785	-1.921	-0.596	-0.113	0.023	-1.808	-0.948	0.237	0.222	0.263	-0.994	-1.205	0.216	-1.618	-0.284	-0.143	-1.962	-0.106	-1.516	-0.038	0.022	-2.082	0.184	-0.169	0.502	-0.837	-0.27	0.522	0.725	-0.057	0.26	0.155	0.61	0.754	0.4	-0.229	-0.012	-0.152	-0.077	0.183	0.13	-1.823	-0.202	-1.823	-1.721	0.248	-1.521	0.09	-0.265	-0.384	-0.121	0.51	-0.078	-0.276	-0.288	0.025	0.137	-1.824	0.105	0.034	0.81	0.518	0.188	-0.538	0.085	0.108	-0.147	-0.254	-0.456	0.463	-0.143	0.247	0.146	-1.754	0.46	0.095	0.268	0.03	-1.424	0.357	-1.369	0.245	-0.4	-0.279	-0.268	0.116	-0.9	0.119	0.228	0.756	-1.879	-0.4	-1.357	-0.287	0.214	-0.828	-1.638	-0.306	-0.445	0.094	2.579	-0.028	-0.592	-0.645	0.472	-1.167	-1.266	0.208	0.339	-0.323	-0.24	0.564	-0.758	-1.396	-0.251	-0.063	-0.009	-0.158	-0.142	0.03	0.294	0.083	0.092	-0.075	-0.099	-0.208	-0.207	-1.234	0.039	-0.343	-0.502	0.07	-0.302	0.348	-0.126	-0.099	-0.569	0.45	-0.215	-0.569	-0.75	-0.052	-0.359	0.059	0.008	-0.281	-0.207	-0.161	-0.573	-0.529	-0.795	-1.603	0.868	-0.045	-0.206	1.396	-0.732	-0.173	1.157	-0.466	0.435	0.244	-0.25	-0.039	-0.955	0.147	-0.003	0.175	-0.748	-0.382	-0.12	-0.149	-0.031	-0.072	0.151	0.235	-0.146	0.188	-0.09	-0.056	0.153	0.001	-0.036	0.035	-0.519	-0.238	0.164	-0.022	-0.227	-0.327	0.131	0.164	0.388	1.251	0.089	-0.974	0.14	-0.237	0.064	0.008	-0.065	-0.563	0.268	-0.076	0.106	-0.54	-0.143	-0.222	-0.018	-0.3	0.198	-0.001	-0.168	0.14	0.073	-0.213	0.297	0.893	-0.519	0.271	-0.336	-0.079	-0.067	-0.201	-0.027	-0.088	0.469	-0.326	0.318	0.467	0.928	-0.057	-0.01	-0.327	1.263	-0.343	-0.16	-0.087	-1.035	-0.294	-0.895	0.109	0.185	0.05	-0.132	0.247	0.128	-0.507	-0.167	0.146	-0.679	-0.657	-1.592	0.043	0.986	-0.88	-0.145	0.104	0.209	-0.258	-0.233	0.042	0.172	-0.896	-0.054	0.048	-0.605	-0.365	-0.103	0.634	-0.344	-0.362	0.09	-0.188
X1437	X46490	0.928	0.097	0.698	-0.792	-0.084	-2.275	0.113	0.921	0.068	-1.123	5.405	0.067	-0.181	4.543	-0.811	0.156	-1.196	0.422	0.603	-1.967	0.105	-0.378	0.582	0.449	0.016	6.226	0.331	-0.952	0.131	-1.193	-1.225	-0.425	-2.986	-2.192	0.421	-1.09	0.328	-0.102	-0.072	0.489	-0.353	-0.219	0.213	-0.351	-0.119	0.061	-0.779	-0.539	0.102	0.46	0.069	0.08	-0.812	-2.168	-3.057	-0.388	-0.056	1.871	0.283	-0.439	0.029	-0.469	-0.506	0.014	0.231	0.507	1.46	0.269	0.752	1.167	-0.725	-2.137	0.221	-2.35	0.049	-0.373	2.696	-0.653	-0.358	-0.191	7.017	-0.333	0.451	-1.71	0.566	-0.203	-2.101	-0.224	0.335	-0.077	0.534	0.91	-0.166	1.313	0.558	-0.534	0.016	0.648	0.169	-0.127	-0.77	0.606	-0.015	0.296	-0.534	-0.605	-0.9	0.976	-1.907	0.404	-0.042	-0.008	2.03	-0.083	0.084	0.484	0.619	-0.982	-0.87	-0.006	-2.297	-0.083	-0.041	-0.841	-0.175	-0.463	0.003	-0.35	-0.027	0.33	-0.035	-1.207	0.673	0.018	0.595	-1.004	-0.12	0.08	-0.745	-0.022	0.974	0.413	0.68	-0.018	-0.002	-0.197	-1.891	-0.077	-2.735	-0.12	-1.519	-2.158	0.366	-0.192	0.036	-0.074	0.075	-0.069	-0.309	-0.043	0.028	-0.061	0.277	0.117	-0.267	-0.086	0.288	0.482	-0.744	0.432	-0.193	-0.1	0.453	-0.04	-0.216	-0.743	-0.968	-0.096	0.32	-0.894	-1.01	0.292	0.268	-0.398	-0.032	-0.624	-0.453	0.923	-0.209	-0.455	-0.29	-0.309	0.294	0.286	-0.228	-0.667	-1.834	-0.004	-0.437	-0.128	-0.054	0.291	0.575	-0.782	-0.125	-0.463	0.319	0.522	0.062	-0.615	-0.0	0.563	-0.769	0.471	0.223	0.894	-0.217	-0.252	-0.13	0.407	1.24	-0.164	0.148	0.058	-0.137	0.029	-0.198	0.464	0.21	0.477	-0.117	-0.124	0.185	0.014	-1.613	-0.33	-0.071	-0.714	-0.191	0.329	0.697	-0.314	0.026	-0.489	-0.352	-0.167	-0.878	-0.222	0.188	0.28	0.286	0.226	0.388	-0.295	-0.058	-0.33	0.587	-0.091	-2.864	-0.164	0.372	0.301	1.118	0.113	-0.287	-0.164	0.374	0.619	-0.228	0.298	-0.055	-0.714	0.44	0.014	-0.191	0.469	0.138	0.063	-0.038	0.214	0.138	0.609	-0.038	-0.048	0.313	0.03	-0.012	0.483	0.116	-0.164	-0.482	0.494	-0.443	0.608	-0.075	-0.199	-0.3	0.084	-0.434	0.277	0.151	-0.164	0.21	-0.972	-0.203	0.253	-0.16	-0.156	0.42	0.429	-0.073	0.237	-0.531	-0.036	-0.185	0.271	0.34	-0.281	0.345	0.327	0.077	0.362	-0.01	-1.079	1.518	-1.147	1.042	-0.208	-0.041	0.057	-0.008	-0.294	0.068	-1.111	0.034	0.954	0.141	-0.922	0.133	-0.55	-0.434	-1.122	-0.256	-0.056	0.071	1.428	-0.341	-0.576	-0.729	0.447	-0.026	-0.046	-0.644	0.065	-0.421	-0.126	0.615	-0.281	-0.109	0.552	-0.286	-0.573	-0.056	0.25	-0.19	-1.047	0.125	-0.061	0.571	-0.527	0.694	-0.225	-0.24	0.403	-0.165	0.53	-0.017	-0.338	0.315	-0.22	1.61
X1437	X46672	-2.664	-0.878	-0.254	-0.017	-0.295	-0.512	-1.127	-0.681	0.189	5.051	-1.961	0.039	-0.144	0.845	-1.336	0.516	3.748	-0.273	-0.99	-1.589	-0.1	-1.234	-0.623	-2.667	0.058	0.041	0.237	0.721	0.5	-0.687	-2.059	0.02	2.827	-1.748	-0.583	5.752	0.015	0.046	-0.161	0.563	-0.333	-0.246	-0.307	-0.63	0.03	0.125	-0.906	0.206	-0.05	0.151	0.029	-0.022	-0.324	-2.777	-2.319	0.409	-0.114	0.125	0.382	-0.141	-1.009	-1.72	0.11	0.572	-0.067	0.84	-0.357	-0.366	-2.411	-0.746	-0.06	-1.85	-1.228	-1.461	-0.488	-0.107	3.461	1.516	0.101	0.315	-1.077	0.593	0.341	-0.688	-1.19	-0.257	0.74	-0.34	0.487	-0.728	0.154	0.449	-0.272	-1.135	0.436	-0.115	0.055	0.515	-0.095	-0.195	-1.544	0.915	0.276	0.08	0.616	-0.387	-0.997	-0.055	0.404	-0.12	-0.127	-0.047	6.56	-0.062	-0.104	0.601	0.605	-0.51	0.676	-0.23	-1.82	0.443	-0.064	-2.334	-0.226	0.042	-0.063	0.03	-0.202	-0.435	-0.041	0.317	0.841	-0.277	1.008	0.307	0.088	-0.085	-0.431	-0.14	0.807	0.686	0.341	0.031	0.221	-0.095	-0.482	-1.177	-2.114	-0.159	-2.113	1.238	-0.305	-1.69	-0.314	-0.149	-0.527	-0.013	-0.233	-0.18	0.114	-0.206	0.19	-0.433	-2.115	0.334	0.294	-0.835	-1.215	-0.616	-0.42	0.105	0.637	-0.106	-0.157	0.244	0.305	-0.138	0.502	-0.968	-1.56	-0.812	0.279	-0.097	-0.097	-1.563	0.657	-0.218	-0.353	-0.434	-0.29	-0.183	0.413	0.418	-0.484	0.133	-1.493	-2.2	-0.645	-1.712	-0.652	0.279	-1.109	0.041	-0.359	-0.566	0.288	0.407	0.264	0.144	-0.267	0.891	3.999	-0.793	0.669	0.878	-0.348	0.106	-0.039	0.467	1.322	-0.035	0.079	-0.24	-0.116	0.098	-0.099	0.353	-0.079	0.365	0.063	-0.133	-0.142	-0.079	-1.332	-0.039	-0.223	-0.637	-0.042	0.039	0.374	-0.061	-0.094	-0.608	-0.521	-0.15	-0.768	-0.711	0.113	0.193	-0.002	-0.113	1.202	-0.026	0.397	-0.563	-0.589	0.592	-0.589	-0.814	0.022	0.171	-0.937	0.653	-0.288	0.295	-0.019	-0.116	-0.342	0.209	0.006	-1.293	0.332	0.123	-0.1	-0.926	-0.654	0.007	-0.108	0.136	-0.125	-0.344	-0.079	-0.108	-0.179	-0.128	0.06	0.37	-0.142	0.111	0.229	-0.908	-0.15	0.48	-0.096	-0.079	-0.002	0.182	0.064	-0.343	0.329	-0.158	-1.354	-0.701	-0.218	0.17	0.181	-0.151	0.093	0.323	-0.016	0.156	0.133	-0.078	-0.11	-0.225	0.036	0.052	-0.35	-0.282	-0.118	0.264	-0.131	0.153	1.306	2.669	0.221	-0.043	-0.163	0.269	-0.158	-0.021	0.011	-1.442	-0.295	0.789	0.523	-3.059	0.067	-0.349	-0.409	0.36	-0.305	-0.113	-0.048	1.223	-0.226	-0.139	-0.759	0.142	0.225	-0.05	-0.587	0.008	-0.444	-0.128	0.486	-0.685	-0.359	1.277	-0.229	-0.523	-0.24	-0.157	-0.892	0.47	-0.211	-0.12	-0.764	0.557	-1.012	-0.264	-0.347	0.3	0.101	0.411	-0.116	-0.018	-0.415	0.178	0.605
X1437	X47000	0.538	-1.48	0.715	-0.739	0.008	-0.45	-0.102	0.897	0.664	-0.345	-0.302	-0.113	-0.005	-2.179	-1.695	-2.272	-1.019	-0.229	0.044	-0.231	-0.037	0.078	-0.901	-0.505	-0.081	-2.463	0.315	-1.826	-0.009	-1.2	0.664	-0.367	2.331	2.286	-0.298	-0.784	-0.044	0.04	-0.133	-0.69	2.474	0.14	-0.437	0.225	-1.202	0.188	0.758	-0.178	0.276	0.715	-0.019	0.157	0.615	2.073	-0.962	0.509	-0.057	-2.0	-0.355	0.862	-0.052	0.425	-0.502	-0.72	0.542	-0.195	-0.295	-0.589	8.486	-0.835	-0.983	-1.883	0.848	0.344	0.052	-0.079	-1.103	0.488	0.032	0.514	-1.113	0.464	0.261	2.323	0.583	-0.066	-0.596	0.171	-0.071	-0.155	0.054	-0.07	0.032	-1.332	-1.027	-0.137	-0.069	-2.069	0.203	0.076	8.097	-0.626	0.086	0.357	-0.623	0.342	-1.143	0.251	-1.314	0.34	-0.003	0.171	-2.586	-0.244	-0.547	-1.947	0.257	-0.227	-1.512	-0.369	-2.209	0.049	-0.04	0.35	-0.025	0.067	-0.362	0.005	-0.602	0.314	-0.072	0.662	0.137	-0.2	-2.414	-1.332	0.048	-1.317	-0.653	-0.061	-1.176	0.817	0.053	-0.272	-0.09	0.14	0.345	0.021	-0.803	-0.058	0.887	-2.71	-1.392	-2.034	0.224	-0.258	-0.02	-0.087	-0.225	-0.092	-0.077	-0.21	0.2	-0.08	-2.619	-0.421	-0.486	-0.668	-1.167	0.082	-0.095	-0.083	-0.442	-0.073	0.048	0.201	0.345	0.064	-0.66	0.198	0.881	-0.835	0.362	0.531	-0.029	-1.866	-1.046	0.827	0.797	-0.35	1.069	-0.001	0.513	0.519	-0.074	0.64	-1.774	-2.741	0.632	0.848	0.64	-0.298	-1.283	-3.051	-0.128	0.03	-0.144	1.564	0.371	0.254	-0.384	0.902	0.224	0.299	0.67	0.425	0.317	0.166	-0.275	-1.999	1.509	0.2	0.074	0.097	-0.008	-0.307	0.436	-0.869	0.197	0.035	-0.022	0.01	-0.063	-0.287	-0.395	0.349	-0.009	0.534	-0.356	-0.304	0.554	0.085	-0.035	0.293	-0.013	-0.103	2.492	0.095	0.174	-0.326	0.185	0.212	-0.167	-0.23	-0.047	0.45	0.025	0.706	0.909	-0.172	0.065	-0.041	-0.885	0.579	0.162	-0.535	-0.599	-0.197	0.299	-0.602	-0.082	-0.909	0.293	0.049	-0.131	0.269	0.312	-0.043	-0.079	0.123	-0.008	-0.142	-0.072	-0.05	0.049	-0.103	0.072	0.132	-0.317	0.064	-0.31	2.124	0.105	-1.169	-0.048	0.104	-0.245	0.117	0.127	0.258	-0.452	0.05	-1.411	0.299	0.054	-0.45	0.251	0.111	0.219	-0.965	0.035	-0.409	0.159	-0.057	-0.045	-0.172	-0.04	-0.121	0.027	-0.15	-0.079	-0.117	-0.025	-0.555	1.355	-0.781	0.772	0.073	-0.117	-0.161	-0.022	-0.467	-0.032	0.144	0.15	0.93	-0.665	-0.456	-0.08	-0.032	-0.25	1.483	0.232	0.27	-0.009	0.78	-0.043	0.294	-0.177	0.104	-0.111	-0.065	0.506	-0.006	-0.213	0.137	0.234	-0.761	0.033	-0.636	-0.019	2.099	0.941	0.193	0.182	0.291	0.265	-0.168	0.552	0.675	0.673	0.114	-0.036	-0.974	-0.378	-0.7	-0.27	0.17	-0.048	0.235	-0.393
X1437	X47818	-0.076	0.46	0.315	0.088	-0.359	-1.18	-0.521	0.501	-0.496	-1.214	4.483	0.264	0.364	-0.838	0.99	-1.485	-1.364	0.224	0.724	-0.86	-0.068	0.062	0.618	-2.518	0.37	2.19	-0.232	0.442	-0.536	-0.149	-0.501	0.283	3.793	-0.137	0.015	1.97	-0.432	-0.053	0.033	0.629	-1.596	-0.017	-0.197	0.298	0.083	-0.019	-0.039	0.039	-0.084	0.659	0.069	0.173	0.067	5.408	-2.868	0.197	-0.098	1.757	0.252	-2.256	-0.962	-3.04	0.077	0.537	0.376	0.252	-0.727	0.093	-0.74	0.275	0.104	0.453	-0.135	-0.266	-0.295	-1.272	-0.537	-1.01	-0.319	-0.352	-0.299	-0.029	-0.369	0.503	0.326	-0.107	-0.034	-0.524	-0.087	0.486	0.203	0.899	0.048	-1.386	0.504	-0.563	-0.118	0.582	-0.034	0.132	-1.342	-1.866	0.01	-0.297	-0.843	-0.981	1.916	0.855	0.972	0.185	-0.087	0.119	3.149	-0.035	-1.302	0.393	-0.023	0.108	0.215	0.252	0.153	-0.241	-0.003	-2.891	-0.129	0.689	-0.263	-0.894	-1.395	0.173	0.028	0.808	0.345	-0.102	0.367	-0.296	0.156	0.355	-2.02	-0.081	0.723	0.748	-0.276	0.208	0.019	0.12	0.304	-1.18	-2.545	0.098	-2.544	-0.33	-0.155	-1.523	0.132	-0.211	0.917	0.03	-0.312	-0.143	0.183	-0.18	0.26	0.463	7.725	0.405	0.15	0.31	0.112	-0.379	0.339	-1.063	-0.64	-0.023	-0.224	0.181	-0.857	0.006	0.475	0.209	0.342	0.786	0.349	-2.608	0.023	-0.949	0.112	0.818	-0.048	-0.445	-0.206	0.024	-0.012	0.488	0.422	0.532	-0.212	5.121	0.411	-0.319	0.431	-0.072	-1.179	-0.719	-0.316	-0.165	0.149	-1.082	0.709	0.511	0.219	-0.147	-0.327	0.628	0.517	0.338	-0.304	0.053	-0.075	0.4	1.337	0.064	0.035	0.16	0.06	-0.29	-0.134	-0.548	0.009	-0.481	0.131	-0.047	-0.113	-0.168	-1.457	0.337	-0.016	0.523	0.056	-0.269	0.625	0.149	-0.008	0.351	0.572	0.08	0.256	-1.778	-0.113	-0.547	-0.563	0.215	0.24	-0.293	-0.035	-0.137	-0.57	-0.06	0.244	0.528	0.343	0.096	0.234	0.19	0.078	1.051	0.345	0.558	-0.246	0.279	-0.035	-0.731	0.402	-0.147	0.092	0.427	0.429	0.072	-0.192	0.09	-0.223	0.12	0.031	-0.015	0.151	0.062	-0.049	0.44	-0.156	0.179	-0.331	-0.938	-0.297	-0.091	-0.491	-0.036	-0.353	-0.543	-0.772	0.512	1.307	-0.209	-0.146	0.051	0.018	0.239	0.126	-0.26	0.385	0.393	0.074	-0.274	-0.613	-0.016	-0.148	0.038	1.317	0.038	-0.148	0.303	0.011	0.334	0.031	0.421	-1.561	-1.021	-0.581	-0.111	0.106	-0.211	-0.101	0.259	-0.059	-0.357	-0.247	0.845	-0.842	-1.553	-0.005	0.262	-0.371	-0.998	0.017	0.049	-0.028	0.367	-0.099	-0.277	-0.005	0.165	0.295	0.014	0.476	-0.038	-0.26	-0.046	0.554	-0.679	0.012	1.296	0.16	-0.496	-0.276	-0.695	0.509	-0.066	0.029	0.057	-1.056	0.624	0.622	-0.272	0.319	0.104	0.085	0.176	-0.096	-0.067	-0.377	-0.115	0.229
X1437	X47820	-0.103	-1.526	-0.198	-1.254	0.331	0.808	0.23	0.42	-0.913	1.456	4.512	-0.499	0.931	0.596	-0.919	-0.979	-0.724	-0.043	-0.266	1.623	-0.294	-0.107	-0.54	2.108	0.033	-0.916	-0.034	-1.067	-0.005	-1.467	0.913	-0.422	1.143	3.176	-0.264	0.284	-0.116	-0.823	0.045	-1.256	5.841	0.165	-0.146	-0.285	-0.573	-0.073	1.033	-0.877	0.41	0.516	0.104	0.171	0.851	0.427	1.639	0.334	0.005	1.476	-0.719	0.925	-0.417	0.031	0.313	-0.787	0.317	-1.183	-1.064	-0.077	5.988	-0.509	-0.022	0.783	0.412	0.216	0.324	-0.491	2.167	1.016	-1.248	-0.688	0.891	-0.066	0.048	3.553	0.026	0.058	-0.799	0.245	-0.798	-1.041	-0.044	-0.458	0.081	-1.534	-0.46	0.744	-0.222	-1.227	-0.05	0.099	3.707	-0.406	0.19	-0.932	-0.131	-0.088	0.667	-1.511	0.019	0.556	0.018	0.101	-1.523	-0.054	-0.025	-0.836	-0.354	0.138	0.044	-0.025	3.135	0.017	0.039	-1.218	0.054	-0.383	-0.051	0.44	-1.134	0.23	-0.006	-0.206	0.144	0.178	-1.132	-0.757	0.069	-0.796	-0.614	0.006	-1.926	0.241	-0.091	-0.262	0.012	0.229	0.216	-0.795	-0.591	0.141	0.294	-1.537	0.168	-1.314	0.365	-0.26	0.293	0.054	-0.043	-0.006	0.118	0.026	0.391	-0.21	1.521	-0.079	-0.332	-0.028	0.064	0.405	0.005	0.111	-0.965	0.059	0.21	0.471	0.782	0.011	-0.085	0.226	1.503	-0.437	0.315	-0.069	0.074	-1.176	-1.158	-0.05	0.391	0.088	0.467	0.014	0.72	0.728	0.065	0.882	0.055	-4.339	0.59	0.053	0.882	-0.511	-0.454	-2.962	-0.003	0.239	-0.557	0.218	0.111	0.329	0.188	1.057	2.532	0.52	-0.004	0.191	-0.098	0.147	-0.531	-0.748	1.946	0.309	0.222	0.384	0.162	-0.344	0.242	-0.584	0.033	0.028	0.024	0.123	0.087	-0.422	-2.287	0.506	0.374	0.296	0.407	-0.408	-0.981	0.226	0.012	-0.394	-1.143	0.175	1.815	0.648	0.045	-0.661	0.149	0.324	-0.297	0.029	0.063	0.812	-0.536	1.073	1.888	-1.276	0.132	0.037	0.189	0.616	0.188	-1.126	-0.167	0.029	0.204	-0.443	0.046	-2.208	-0.186	-0.007	0.128	0.639	-0.109	0.065	0.08	0.037	0.209	0.01	0.052	-0.021	0.811	-0.103	0.192	0.289	0.129	-0.011	-0.291	0.533	0.617	-0.018	0.19	0.115	-0.537	-0.008	0.43	0.763	1.904	0.125	-2.333	0.734	-0.247	-0.28	0.376	0.114	0.577	0.116	0.113	-0.151	-0.94	0.071	-0.223	-0.411	0.413	0.104	0.48	0.456	0.128	0.08	0.012	-0.498	1.925	-1.584	1.357	0.383	0.049	-0.052	0.107	-0.075	0.075	-0.483	-0.374	1.248	-0.376	0.472	0.085	0.394	-0.564	1.106	0.351	0.077	0.09	-0.601	-0.435	0.299	-0.074	0.611	0.443	0.054	0.711	0.057	0.494	0.055	-0.024	-1.042	0.309	-1.821	0.147	0.887	1.296	0.357	0.058	0.802	0.205	-0.227	0.77	0.927	0.925	0.261	0.479	-1.252	-0.056	-0.78	-0.025	0.032	0.151	-0.081	-0.759
X1437	X47821	-0.475	-0.741	-0.423	-0.629	0.579	0.668	0.092	-0.576	0.299	-2.835	4.988	-0.44	1.11	-1.814	-0.919	-0.776	-0.427	0.056	-2.16	-0.92	-0.305	0.674	-0.7	2.062	-0.002	-2.388	-0.005	-1.4	0.054	-1.268	0.937	-0.666	4.335	-0.8	-0.6	2.091	-0.121	-0.142	0.056	-0.642	5.23	-0.049	-0.755	-0.461	-0.912	0.339	0.538	-0.001	0.367	0.123	0.048	0.001	0.421	-2.337	1.617	0.277	-0.055	0.738	-0.237	0.809	-1.262	-0.662	1.215	-0.875	0.726	0.684	-1.185	-0.077	5.972	-1.379	-0.23	-1.61	0.037	0.594	0.647	0.344	3.404	0.299	-1.085	-0.019	2.863	-0.107	0.248	4.643	-0.709	-0.162	-0.352	0.053	-1.974	-1.678	-0.128	-0.351	0.02	-1.003	0.207	0.113	-0.172	0.202	-0.152	0.069	-1.632	-0.426	0.242	-1.266	0.229	-0.732	0.017	-1.86	0.593	0.433	-0.074	-0.014	-1.919	-0.721	-0.179	0.452	-0.381	-0.772	-0.401	-0.243	1.249	0.067	-0.042	-3.763	-0.21	0.626	-0.478	0.62	-0.51	0.357	-0.06	0.335	-0.497	0.073	0.173	-0.732	-0.024	-0.538	-0.678	-0.05	0.093	1.241	0.298	-0.438	-0.073	0.062	-0.7	-0.152	-3.718	-0.043	-1.957	-1.002	0.267	-1.562	0.489	-0.227	0.068	-0.076	0.365	0.035	-0.01	-0.141	0.637	-0.496	-0.82	-0.078	0.253	-0.228	0.454	-0.057	0.065	0.518	0.3	-0.066	0.106	0.599	1.294	-0.068	-0.046	0.206	-0.078	0.193	0.559	0.474	-0.028	-2.768	-0.668	0.821	0.064	-0.52	-0.168	0.003	1.01	0.668	0.158	0.888	-0.993	-4.819	0.791	-1.134	0.553	-1.092	-0.44	-1.046	-0.131	-0.32	-0.067	-0.532	-0.926	0.006	-0.092	1.398	1.625	-0.316	0.71	0.863	-0.119	0.024	-0.573	0.119	2.142	0.269	0.01	0.179	-0.007	0.011	0.065	-0.461	0.111	-0.504	0.037	0.028	0.104	-0.379	-1.673	0.408	0.076	-0.148	0.514	-0.374	-0.466	0.165	-0.039	-0.404	-0.792	0.576	2.594	-1.183	0.004	-0.254	0.325	0.126	0.036	-0.007	-0.033	-0.162	-0.312	1.048	2.038	-0.652	-0.162	0.01	0.435	0.194	0.095	-0.354	-0.262	0.31	-1.061	-0.165	0.065	-1.437	0.111	-0.35	-0.184	-0.622	-0.493	-0.029	-0.062	-0.06	0.069	0.314	-0.045	-0.035	0.037	-0.096	0.145	-0.288	0.143	-0.119	-0.185	1.422	0.319	0.226	-0.492	-0.067	-0.464	0.009	0.149	0.014	-0.805	-0.103	-1.935	0.218	-0.259	0.231	-0.141	-0.151	-0.191	0.257	0.109	-0.005	-0.215	-0.037	-0.106	0.007	0.365	-0.449	0.034	-0.027	-0.077	0.403	-0.072	-0.36	2.166	-1.788	0.315	0.16	-0.097	-0.099	-0.071	-0.369	-0.031	-0.138	-0.335	1.868	0.204	0.314	0.186	-0.097	-0.456	0.825	0.011	0.028	0.065	-2.177	-0.256	-0.117	-0.445	0.247	0.103	-0.034	0.583	0.023	0.542	0.231	0.268	-1.168	0.407	-0.156	0.08	-0.056	1.061	-0.097	-0.659	0.285	0.065	0.052	0.028	0.954	0.604	-0.002	-0.184	-0.145	-0.088	-0.354	0.27	-0.132	0.019	-0.22	-0.453
X1437	X47872	1.028	-0.229	1.021	0.447	-0.519	-1.699	-0.15	0.796	-0.917	-1.812	-1.732	-0.411	1.087	-1.641	-0.274	-1.866	-1.265	0.53	0.681	-1.508	0.018	0.806	-0.015	-1.949	-0.171	-1.754	-0.349	-0.284	-0.712	-0.563	0.546	-0.481	-1.868	-1.611	-0.343	-1.637	-0.285	-0.726	0.204	0.564	-1.873	1.211	0.616	-0.419	-0.996	-0.33	-0.179	-0.411	-0.403	-0.532	-0.039	-0.449	-0.197	-1.948	-1.883	-0.135	-0.222	-1.558	-0.47	-0.97	-0.393	-0.13	-0.556	-0.605	0.42	0.894	-1.613	0.165	-1.909	-0.822	0.356	2.459	0.743	-0.329	-0.575	-0.628	-1.937	-0.209	0.54	0.854	-1.895	0.599	-0.587	0.109	-0.558	-0.354	-0.736	-0.528	-0.403	0.33	-0.891	0.901	-0.485	-0.194	-0.574	-0.84	-0.29	0.508	0.171	-0.296	1.974	-0.614	-0.139	0.486	-0.168	0.716	-1.048	-1.168	0.994	-0.299	-0.198	-0.225	-1.795	-0.825	-0.753	-0.166	-0.465	0.433	-1.29	-0.476	-1.654	0.804	-0.212	-1.887	-0.216	-0.973	-0.373	-0.586	-0.521	0.191	-0.179	-1.26	-0.926	-0.135	-1.569	-0.484	-0.151	-0.918	0.423	-0.219	0.854	0.445	-0.148	-0.061	-0.157	-0.257	-0.302	-1.181	-1.805	-0.279	-1.805	-1.832	0.634	-1.575	-0.202	-0.329	-0.103	-0.265	-0.094	-0.223	-0.2	1.223	0.139	0.368	-1.806	0.301	-0.415	-1.677	1.057	0.049	-0.485	-0.046	-1.216	-0.262	0.054	0.198	-0.113	-0.194	0.493	-0.617	1.061	0.035	-0.087	0.546	-0.107	-1.491	-0.539	0.798	0.087	-1.009	-0.331	-0.221	-0.68	-0.654	-0.651	-0.332	-1.442	-1.841	-0.33	0.742	0.521	0.026	-1.144	-1.909	-0.219	-0.231	-0.505	-1.63	-0.953	0.193	0.283	0.955	-1.778	0.798	0.688	0.939	-0.435	-0.24	-0.13	-1.558	1.489	-0.298	0.017	-0.086	-0.272	-0.147	-0.297	-0.398	-0.295	-0.521	-0.199	-0.239	0.374	-0.304	1.297	0.225	0.126	0.054	0.151	-0.402	-0.42	0.019	-0.24	-0.223	-0.921	0.076	1.136	0.334	0.054	-0.163	0.148	-0.278	-0.199	0.06	-0.003	-0.648	-0.398	1.018	1.431	-0.885	0.231	0.128	-0.083	0.67	-0.275	-0.81	-0.333	0.002	0.579	-0.33	-0.248	-0.235	-0.495	0.065	-0.222	-0.106	0.329	-0.063	-0.094	0.079	0.007	-0.227	-0.105	-0.152	0.463	0.258	-0.005	-0.269	0.129	0.051	-0.44	-0.97	-0.601	-0.838	-0.292	-0.139	-0.481	-0.371	0.168	0.425	1.447	-0.275	0.442	-0.488	-0.301	0.797	0.128	-0.273	-0.474	-0.171	-0.221	0.101	-0.711	-0.179	-0.134	-0.259	0.677	-1.061	0.205	-0.43	-0.05	0.221	-0.271	-0.596	-2.059	-0.461	0.928	-0.376	-0.18	-0.293	-0.049	-0.237	-0.232	-0.281	-0.146	0.831	-0.334	-1.906	0.003	-0.206	-0.497	-1.015	-0.35	1.592	-0.271	-0.471	-0.076	-0.44	-0.433	-0.518	-0.375	-0.241	-0.466	-0.193	0.216	-0.175	-0.82	-0.163	0.238	-1.035	-0.307	0.225	0.308	-0.256	-0.787	-0.137	-0.339	-0.102	0.43	-0.58	0.556	-0.233	-0.31	0.261	-0.485	-0.204	0.34	-0.365	0.155	0.251	-0.61
X1437	X47995	0.704	0.509	0.573	-1.05	-0.172	0.417	0.031	-0.18	0.547	-0.127	-0.678	0.244	0.059	3.551	-1.124	3.066	1.493	0.28	0.507	-1.259	0.096	-1.877	0.431	4.0	-0.035	-0.075	-0.174	0.426	-0.08	0.11	0.033	0.106	-1.262	-1.408	0.293	0.151	0.093	0.348	0.193	-0.003	-1.951	-0.147	0.052	-0.376	0.036	-0.005	-2.898	-0.593	0.022	0.23	0.057	-0.481	-2.132	-0.518	-1.985	-0.012	-0.004	-1.329	0.312	-0.83	0.191	0.379	-0.317	0.126	0.249	0.629	-1.41	-0.375	-0.367	-0.536	-0.83	7.376	0.361	-0.203	-0.333	0.49	-2.245	-0.801	0.093	0.606	4.489	-1.494	0.229	-1.715	-0.079	-0.088	0.249	-1.073	0.42	0.519	-0.23	-0.903	0.206	0.693	0.349	2.382	0.069	0.215	0.011	-0.22	-1.218	0.68	0.047	0.289	0.283	0.362	-0.742	0.731	0.508	0.238	-0.142	0.174	-1.746	0.195	0.414	-0.061	0.468	0.285	-0.483	0.167	-1.477	-0.058	-0.014	2.771	0.024	0.125	0.183	-0.864	0.248	0.208	0.155	0.719	-0.628	-0.123	0.742	0.587	0.033	0.441	-0.438	-0.058	0.606	0.167	0.105	0.055	-0.036	0.014	-0.553	-2.312	-1.769	-0.082	-1.768	-1.836	-0.001	0.713	0.253	0.269	0.048	-0.035	-0.348	0.024	0.1	-0.214	-0.176	-1.119	-1.178	-0.236	0.249	-0.627	0.401	0.48	0.231	0.225	0.49	-0.029	-0.082	-0.019	-0.269	0.012	0.081	-0.772	-1.285	-0.769	0.238	0.428	-0.011	-1.236	0.504	0.575	-0.229	3.124	-0.181	0.115	0.333	-0.296	0.061	-0.054	-1.172	1.787	0.202	0.543	0.125	0.514	-0.836	-0.176	-0.181	-0.393	-0.495	0.466	0.276	-0.946	-0.027	0.496	-1.052	0.388	0.512	0.654	-0.224	-0.017	0.381	-1.329	-1.121	-0.014	0.094	0.061	-0.175	0.067	-0.123	0.291	0.133	0.135	0.083	-0.109	-0.027	0.103	-0.109	0.019	0.166	-0.449	-0.157	0.26	0.126	0.04	-0.017	-0.609	0.2	0.166	-0.554	0.298	0.119	0.177	0.126	-0.083	0.529	-0.217	-0.03	-0.391	1.173	-0.589	-0.106	-0.591	0.234	0.075	0.247	0.501	-0.179	-0.345	0.235	0.387	-0.507	0.188	0.041	0.878	0.276	0.126	-0.118	0.294	0.117	0.041	0.02	0.135	0.088	-0.464	0.012	-0.02	0.378	-0.059	-0.146	-0.314	0.168	-0.051	0.202	0.234	0.217	-2.42	-0.159	-0.123	0.223	0.169	0.048	0.107	-3.322	-0.072	3.427	-0.332	-0.126	0.16	0.168	0.109	0.264	0.27	0.012	0.15	-0.442	-0.021	-0.115	0.171	0.032	0.187	0.217	0.206	0.05	0.228	0.089	-0.965	-6.659	-0.112	0.648	0.171	0.065	0.231	0.036	0.174	0.044	-0.08	0.341	0.594	0.41	0.647	0.085	-0.216	0.655	-0.711	0.076	0.025	0.046	0.884	-0.043	-0.441	0.035	0.281	0.2	0.087	0.329	-0.082	-0.241	-0.016	-0.893	-0.488	2.081	0.581	0.047	-0.36	-0.668	0.158	0.353	0.258	-0.039	-0.117	0.21	-1.148	0.434	-0.691	-0.917	0.253	-0.262	0.332	-0.27	-0.51	-0.057	0.096	0.342
X1437	X48001	-0.347	-0.798	0.785	-0.433	-0.137	0.373	0.199	0.678	0.781	0.063	-0.371	-0.205	-0.833	-2.331	0.03	0.984	-1.65	-0.011	0.55	-0.083	-0.051	-0.065	0.49	-3.325	-0.214	-2.581	0.379	1.066	-0.322	-0.736	-0.082	-0.379	-2.897	-2.27	0.333	-0.155	-0.368	-0.497	-0.226	0.564	-2.911	0.943	0.707	-0.169	0.14	-0.104	-0.911	-0.002	-0.287	-0.724	-0.224	-0.385	-0.749	0.897	-2.947	-0.106	-0.07	0.388	-0.346	0.985	-0.426	1.039	-0.6	0.852	0.247	-0.822	2.257	0.571	1.773	-0.18	0.584	-0.158	-0.321	-1.224	-0.626	-0.638	-3.202	-0.615	-0.386	0.375	1.005	-0.342	-0.2	0.564	1.224	-0.025	-0.548	0.214	0.346	-0.389	-0.614	-0.117	-0.215	0.96	0.072	-0.999	-0.088	0.416	0.353	-0.15	-0.905	-0.315	-0.156	-0.103	0.725	-0.395	-1.309	0.718	0.87	-0.438	-0.216	-0.123	-2.685	-0.097	-0.337	-0.405	-0.383	0.431	-1.692	0.061	-0.511	-0.239	-0.168	-2.963	-0.062	-1.006	-0.145	-0.703	0.136	0.378	-0.192	-1.241	-1.125	-0.136	0.418	-0.305	0.169	0.224	0.118	-0.208	0.097	0.708	-0.136	-0.286	-0.117	-0.014	0.626	-0.294	-2.71	-0.014	-2.71	-2.786	-0.102	-2.198	-0.382	-0.297	-0.398	-0.175	-0.5	-0.053	-0.075	-0.306	-0.075	0.531	-2.712	0.212	-0.459	-0.832	-0.271	0.405	-0.43	-0.126	-0.404	-0.143	-0.093	-0.134	-0.123	-0.221	0.753	-0.469	1.435	0.958	0.025	-0.145	-0.2	-2.04	-0.056	0.247	-0.307	-1.249	-0.298	0.042	0.416	0.309	-0.304	0.063	-1.951	-2.811	0.505	0.489	-0.594	0.271	-1.456	0.463	-0.23	-0.732	0.148	-1.039	-0.611	0.668	0.112	0.714	2.534	-0.179	-0.106	0.329	-0.435	-0.253	-0.46	-2.166	1.934	-0.118	-0.248	0.098	-0.178	-0.129	-0.235	0.082	-0.015	-0.64	-0.206	-0.15	-0.231	-0.125	1.222	-0.51	-0.07	0.848	-0.137	-0.018	-0.371	-0.24	-0.131	-0.211	-0.623	-0.086	0.087	-0.242	0.205	-0.176	-0.215	0.251	-0.175	0.229	-0.195	1.541	-0.763	0.084	0.729	-1.066	0.428	-0.181	-1.23	-0.177	0.217	-0.956	-0.496	-0.35	-0.946	0.338	-0.012	-0.424	-0.238	-0.265	0.558	-0.393	0.55	0.895	-0.19	-0.273	-0.098	-0.741	0.079	-0.171	-0.183	-0.211	-0.093	0.566	-0.353	0.005	-0.443	1.727	-0.387	-0.524	-0.346	-0.122	-0.497	-0.356	0.049	-0.869	-0.974	-0.025	2.136	-0.211	0.009	-0.333	-0.371	0.076	-0.597	-0.555	-0.038	0.265	1.338	-0.196	-0.117	0.306	-0.192	-0.644	0.396	0.373	-0.097	-0.124	0.18	-0.658	1.056	0.413	1.277	-0.346	1.02	-0.514	-0.179	-0.118	-0.185	0.16	0.214	1.162	-0.042	0.357	0.14	-0.321	-0.519	-0.812	-0.095	-0.085	-0.194	-1.379	-0.107	-1.046	-0.506	-0.477	-0.113	0.05	-0.646	-0.213	-0.483	-0.072	-0.801	-0.893	-0.198	-2.149	-0.233	0.028	1.392	-0.119	-0.727	-0.067	0.004	-0.219	-0.379	-0.719	0.153	-0.265	-0.477	-0.537	-0.502	-0.824	-0.139	-0.346	-0.341	-0.013	0.186
X1437	X48009	-0.605	-1.079	-0.723	-0.751	-0.545	2.159	-0.62	1.738	0.39	1.091	4.195	-0.397	0.274	-2.88	-0.512	0.031	-0.243	0.009	-0.769	-2.552	-0.211	-0.408	1.329	-4.067	-0.329	-3.191	-0.419	-0.776	-0.559	-0.715	-0.169	-0.493	3.356	-2.803	-0.551	0.913	-0.437	0.259	0.204	1.012	4.902	0.118	-0.447	-0.61	-0.583	-0.356	0.097	-0.367	-0.43	-0.635	0.317	-0.166	-0.4	0.173	-3.634	-0.549	-0.228	-2.672	-0.38	-1.314	-0.76	-0.858	0.046	-0.701	0.732	-0.096	-1.075	1.393	-3.756	-1.116	0.098	-0.397	-0.848	-0.681	-0.649	-0.324	-3.93	1.76	-0.825	0.71	2.115	-0.153	-0.569	3.16	-1.402	-0.359	-1.147	-0.424	-0.892	-0.417	-0.822	0.508	0.778	0.326	1.102	-0.897	-0.315	0.255	-0.229	-0.336	-0.328	-0.436	0.006	-0.775	0.003	-0.842	-1.559	-0.94	0.313	-0.337	-0.261	-0.027	-3.319	-0.19	-0.805	0.356	-0.29	-0.451	-2.062	-0.373	-2.915	0.602	0.041	-3.654	-0.347	-0.137	-0.401	-0.664	-0.447	0.716	0.07	-1.202	0.53	-0.05	0.601	-0.579	-0.091	-0.924	1.113	-0.305	-0.295	0.779	0.07	0.013	-0.204	-0.302	-0.16	-0.781	-3.35	-0.302	-3.35	-3.442	-0.46	-0.659	-0.243	-0.38	-0.302	-0.313	0.205	-0.234	-0.019	0.311	0.626	-0.445	-3.352	-0.313	0.056	-0.989	-0.851	0.559	-0.275	0.268	-0.041	-0.31	-0.253	-0.461	-1.016	-0.319	-0.278	-0.732	-0.867	-0.052	0.177	-0.101	-0.307	-2.511	-0.449	-0.667	0.093	-0.665	-0.397	-0.354	-0.408	-0.427	-0.653	-0.031	-2.397	0.826	-0.637	-0.885	-0.144	-1.13	-0.109	-3.755	-0.444	-0.518	0.046	0.233	-1.024	-0.374	-0.541	2.002	-3.263	1.743	0.526	0.08	-0.448	-0.084	-0.327	-2.672	2.872	-0.377	0.414	-0.102	-0.223	0.252	-0.312	-0.205	-0.157	-0.435	-0.334	-0.295	-0.106	-0.34	-1.223	-0.482	-0.402	-0.742	0.647	0.211	-0.082	-0.34	-0.238	-0.317	-0.78	0.587	0.033	-0.359	-0.112	-0.254	0.105	-0.355	0.086	-0.002	-0.246	-0.733	-0.484	0.319	-0.388	-0.347	0.264	-0.221	0.371	0.489	-0.335	0.205	-0.402	0.681	-0.561	-0.125	0.108	-0.276	0.215	-0.14	-0.308	-0.608	-0.386	-0.313	-0.303	-0.307	0.397	-0.007	-0.206	-0.292	0.256	-0.117	-0.027	0.227	-0.065	-0.135	-0.204	-1.404	0.075	-0.708	-0.394	-0.32	-0.475	-0.301	-0.2	-0.039	0.028	-0.297	0.616	-0.253	-0.352	0.332	-0.196	-0.257	-0.346	-0.565	-0.114	0.561	-0.123	-0.307	-0.345	-0.12	-0.018	-0.8	-0.016	-0.327	-0.308	0.319	-0.059	-0.46	-0.994	-0.503	0.286	-0.342	-0.322	0.165	-0.215	-0.405	0.283	0.238	-0.404	1.798	-0.435	-0.277	-0.096	0.054	-0.529	-0.052	-0.395	0.083	-0.255	-2.05	-0.406	-0.383	-0.496	-0.086	-0.421	-0.123	-0.381	-0.277	0.051	-0.292	-0.775	-0.1	0.109	-0.903	-0.132	-0.115	0.815	-0.402	-0.69	0.466	-0.115	-0.297	-0.463	-0.368	0.125	-0.348	-0.423	-0.46	-0.432	-0.552	0.142	-0.365	-0.077	0.173	-0.45
X1437	X48011	1.387	0.002	-0.24	-0.149	-0.559	1.414	-0.406	1.098	-0.91	1.796	-2.206	-0.513	1.46	-2.07	-0.545	-2.426	-0.082	-0.382	0.956	-1.878	-0.127	1.111	0.794	-2.619	-0.308	-2.24	-0.452	1.043	-0.635	-0.722	0.788	-0.41	-2.43	-2.025	-0.328	-0.236	-0.346	-0.589	-0.186	0.211	-2.438	0.686	0.875	-0.51	-0.766	-0.334	-0.306	-0.384	-0.42	-0.626	-0.296	-0.552	-0.56	-2.648	-2.457	-0.169	-0.294	-1.949	-0.648	1.052	-0.649	-0.793	-0.607	-0.42	0.161	-0.422	-2.028	0.015	-2.509	-0.952	0.55	2.6	0.002	-0.738	-0.632	-0.652	-2.575	0.379	-0.679	-0.383	-2.481	0.592	-0.405	1.492	-0.882	-0.364	0.332	-0.058	-0.695	-0.042	-0.796	-0.11	-0.361	0.457	-0.578	0.367	-0.145	-0.038	0.318	-0.317	0.604	-0.409	-0.27	-0.742	-0.431	1.0	-1.25	-0.84	1.345	-0.357	-0.041	0.277	-2.306	-0.471	0.758	-0.589	-0.975	0.647	-1.576	-0.427	-2.089	0.206	-0.091	-2.466	-0.323	-0.671	-0.227	-0.608	-0.629	0.343	-0.124	-0.415	-1.088	-0.162	-0.255	-0.341	-0.328	-0.841	0.635	-0.297	-0.469	-0.191	-0.184	-0.327	-0.144	-0.197	-0.197	-0.771	-2.322	-0.259	-2.322	-2.368	-0.304	-1.973	-0.13	-0.369	-0.052	-0.004	-0.496	-0.122	-0.236	0.854	0.075	0.565	-2.323	-0.48	-0.269	-1.32	1.422	-0.298	-0.407	0.376	-0.321	-0.182	0.17	0.352	0.418	-0.303	-0.014	-0.321	1.428	-0.481	-0.357	0.617	-0.033	-1.853	-0.3	0.194	-0.15	-1.198	-0.303	-0.284	-0.486	-0.348	0.555	-0.093	-1.784	-2.382	-0.061	-0.201	0.313	-0.601	-1.377	-2.509	-0.197	-0.301	-0.32	-2.054	-0.622	0.017	-0.216	1.296	-2.278	1.102	0.282	-0.409	-0.434	-0.219	-0.372	-1.949	1.955	-0.346	0.123	-0.081	-0.265	-0.341	-0.275	-0.457	-0.322	-0.499	-0.181	0.035	1.191	-0.335	1.437	-0.293	-0.048	0.665	-0.262	-0.41	-0.631	0.126	-0.29	-0.428	-0.848	0.997	1.408	0.522	-0.348	-0.342	-0.37	-0.333	-0.1	0.731	-0.127	-0.137	-0.006	0.39	1.884	-1.035	-0.371	-0.143	0.009	0.09	0.005	-0.936	-0.403	0.704	-0.317	-0.426	-0.198	-1.578	-0.564	-0.226	-0.053	-0.259	-0.45	0.023	-0.017	0.202	0.111	-0.16	-0.273	-0.09	0.685	-0.289	0.096	-0.23	-0.351	-0.272	-0.273	-1.147	-0.588	-0.755	-0.214	0.032	-0.51	-0.396	-0.079	-0.132	1.903	-0.211	1.197	-0.664	0.553	3.297	0.264	-0.338	-0.555	-0.171	-0.246	0.23	-0.202	-0.265	-0.222	-0.394	0.659	-1.021	0.361	-0.455	0.039	0.381	-0.298	-0.605	-2.184	-1.229	-0.214	-0.407	-0.291	-0.491	-0.253	-0.41	0.029	-0.407	-0.292	1.143	-0.357	-1.25	0.106	-0.409	-0.531	0.075	-0.365	0.488	-0.283	-1.424	-0.014	-0.241	-0.48	-0.524	0.326	-0.233	-0.36	-0.18	-0.067	-0.297	-0.836	-0.086	0.426	-1.89	-0.321	0.229	1.002	-0.357	-0.677	-0.241	-0.303	-0.18	-0.269	-0.468	0.801	-0.025	-0.267	-0.275	-0.415	-0.523	-0.202	-0.222	0.221	-0.248	-0.677
X1437	X46705	0.004	-0.066	0.023	-0.06	-0.183	-0.611	-0.441	0.605	0.588	-0.69	-2.853	-0.1	-0.502	-0.026	-0.199	-2.282	-1.806	0.264	0.084	-2.3	-0.232	0.151	-0.602	-3.895	-0.128	-2.917	0.017	0.007	-0.787	-0.315	-0.005	-0.21	-0.953	0.24	-0.097	0.244	0.015	-0.206	-0.164	-0.131	1.503	0.205	0.271	0.223	-0.503	0.079	-0.481	-0.214	-0.039	0.031	-0.042	-0.112	-0.341	1.249	-3.383	-0.086	-0.111	3.625	-0.317	-0.18	-0.562	0.34	-0.622	-0.792	0.745	-0.417	2.523	0.026	3.379	-1.038	-0.17	1.071	-0.225	0.149	-0.651	-1.028	4.485	0.877	-0.337	0.852	-1.362	-0.461	-0.302	1.462	-0.226	0.36	-0.075	-0.319	-1.294	-1.821	0.068	-0.037	0.092	0.153	-0.56	-0.424	-0.044	-1.261	-0.205	0.078	0.029	0.1	-0.177	-0.868	0.12	-1.151	-1.415	-0.221	1.478	0.056	-0.011	0.056	-3.047	-0.769	-0.057	-1.625	0.602	-0.867	-1.855	-0.084	-2.644	-0.175	-0.168	-3.404	-0.2	-1.023	-0.128	-0.37	1.281	0.44	-0.164	-1.652	-0.202	-0.205	1.169	-0.553	-0.148	-0.474	-0.194	-0.058	-0.443	0.462	0.281	-0.306	-0.119	-0.082	-0.139	-0.027	-3.079	-0.196	-3.079	-3.175	-0.662	-2.45	0.126	-0.283	0.145	-0.158	-0.455	-0.103	0.002	-0.093	0.195	0.341	-3.081	-0.373	-0.29	-0.001	-1.364	0.189	-0.349	-0.018	0.203	-0.172	-0.107	-0.38	-0.277	-0.102	0.086	0.184	0.934	0.665	0.381	0.454	-0.168	-2.261	-0.407	-0.144	-0.261	-1.129	3.27	-0.183	0.21	-0.2	-0.371	-0.15	-0.181	-3.207	-0.783	0.106	-0.751	-0.151	0.308	0.355	-0.359	-0.39	-0.173	0.175	-0.442	-0.825	0.053	0.914	-1.592	0.357	0.359	-1.047	-0.368	-0.263	-0.275	-2.412	1.815	-0.305	-0.188	0.127	-0.205	-0.128	-0.096	0.244	-0.282	-0.151	-0.206	0.107	-0.002	-0.202	-0.578	-0.257	-0.296	0.077	0.117	0.832	-0.028	-0.067	-0.158	-0.537	-0.183	-0.181	-0.423	0.632	0.254	-0.395	-0.157	0.304	1.255	-0.331	-0.169	1.473	-0.802	-0.012	0.784	-0.112	0.151	-0.164	-1.325	-0.19	-0.287	-0.094	-0.314	-0.194	0.952	-0.29	-0.042	-1.858	-0.035	0.269	1.42	0.11	0.203	-0.184	-0.133	-0.233	0.19	-0.291	-0.148	-0.168	0.093	-0.182	-0.101	0.329	-0.314	-0.189	-0.395	2.818	0.599	0.269	-0.023	-0.179	-0.336	-0.276	-0.416	-0.977	0.333	0.131	-0.517	0.175	-0.244	0.34	-0.208	-0.13	0.013	-0.564	0.097	-0.313	-0.159	-0.034	-0.203	-0.322	-0.128	1.127	0.46	-0.027	-0.17	0.481	-0.09	-0.31	2.057	0.373	0.122	0.362	-0.172	0.489	0.393	-0.055	-0.18	-0.287	-0.124	0.744	-0.117	0.603	0.184	-0.332	-0.533	-0.494	-0.276	-0.167	0.103	-1.492	-0.339	-0.19	-0.496	-0.275	-0.157	0.0	-0.458	-0.183	-0.195	-0.13	-0.087	-0.473	-0.085	-0.732	-0.246	0.928	1.562	0.065	-0.094	0.792	0.241	-0.17	0.759	0.925	0.923	0.241	-0.276	-0.463	-0.417	-0.157	-0.271	-0.254	-0.108	-0.098	-0.358
X1437	X46707	1.437	0.461	-0.406	0.48	-0.619	-0.084	0.96	0.874	0.269	-0.042	1.689	-0.404	0.476	1.33	1.79	-1.861	-0.168	0.049	1.559	-2.707	0.155	-0.144	0.043	-3.606	-0.026	0.167	0.03	0.627	0.083	-0.398	0.295	-0.023	-1.764	0.291	0.363	1.661	0.472	-0.17	-0.071	-0.461	2.78	-0.018	-0.177	0.443	0.479	-0.248	0.438	-0.585	0.354	-0.268	0.064	-0.357	0.338	4.482	-3.171	0.288	0.017	-1.846	0.174	-1.174	-0.191	0.72	-0.655	0.483	0.139	-0.615	-2.998	-0.183	-1.772	-0.042	0.348	0.146	0.86	-0.876	-0.337	1.268	-1.271	-1.422	-0.09	0.598	-4.005	0.454	-0.154	-1.751	1.205	-0.14	0.409	-0.207	0.63	1.208	0.272	0.64	-0.186	2.367	-0.189	0.685	-0.139	1.138	0.235	0.058	0.35	-1.961	-0.117	0.464	-0.318	0.563	0.092	-0.704	-0.473	0.391	-0.112	0.267	-1.336	-0.112	0.557	-0.327	-0.07	0.067	-1.848	-0.222	0.233	-0.277	-0.015	-3.068	0.141	0.175	0.234	0.217	0.231	0.469	-0.062	0.174	-0.284	-0.109	0.76	-0.649	0.011	0.487	0.718	-0.013	-0.427	0.882	0.172	-0.19	-0.019	0.23	0.326	-2.593	1.081	-0.174	-3.688	-3.614	-0.195	-0.467	0.272	-0.276	-0.32	0.009	0.094	0.064	0.114	0.286	0.59	0.414	-1.266	0.481	-0.274	0.541	0.741	0.028	0.169	0.412	-0.743	-0.022	0.292	0.37	-1.754	-0.132	0.426	0.74	1.077	0.848	0.053	0.49	0.025	-1.169	-0.207	1.846	0.122	-0.467	0.013	0.191	-0.401	0.035	0.08	0.599	-0.631	0.45	0.874	0.453	0.452	-0.246	-0.867	-0.392	-0.074	-0.284	-0.248	-1.493	-0.025	0.49	0.403	0.501	1.152	1.373	0.48	-0.542	-0.486	0.079	-0.436	-2.333	3.181	0.001	-0.027	0.3	-0.043	-0.11	-0.029	-0.428	-0.32	0.047	-0.223	-0.008	0.127	-0.149	1.421	0.546	0.303	1.073	0.087	-0.013	-0.879	-0.093	-0.012	0.127	-1.171	0.162	0.964	-0.403	-0.212	-0.85	-0.249	-0.507	-0.12	0.299	-0.012	2.199	-0.399	0.305	1.417	0.841	0.034	0.111	-0.599	-0.625	0.22	0.168	-0.231	-0.547	-1.267	-0.085	-0.08	1.863	-0.492	-0.133	0.268	0.315	-0.128	-0.1	-0.004	0.135	-0.166	-0.314	-0.052	-0.021	0.419	-0.047	0.131	0.376	-0.149	-0.275	-0.823	0.853	-0.717	-1.096	-0.577	-0.027	-0.434	-0.354	-0.013	0.134	0.715	-0.07	1.269	0.073	0.045	-0.089	-0.173	0.061	-0.228	0.23	0.106	-0.315	1.049	-0.016	0.028	0.138	0.614	-0.44	0.318	0.184	-0.059	-0.52	0.184	-0.359	-0.596	-0.421	1.191	-0.033	-0.029	-0.917	-0.015	-0.399	-0.054	-0.753	-0.083	2.247	0.229	0.445	-0.208	-0.077	0.174	0.588	-0.079	0.02	0.067	-1.833	0.218	-0.443	-0.355	0.011	-0.051	-0.024	0.245	-0.125	0.035	-0.071	-0.531	-0.182	0.408	-1.323	-0.19	1.555	0.324	0.14	0.241	-0.156	0.27	0.165	-0.459	-0.875	0.751	-0.443	-0.159	-0.753	0.287	-0.727	0.838	-0.21	0.066	0.147	0.113
X1437	X46970	-0.947	0.54	1.766	-0.707	-0.368	-1.43	-0.513	0.199	-0.759	-1.284	-2.689	-0.166	-0.384	-2.498	0.198	4.089	2.2	-0.869	0.439	-2.237	-0.325	1.45	1.073	-3.355	0.275	-2.738	-0.442	-0.654	-0.287	-0.167	-0.599	-0.519	-3.022	-2.437	-0.243	2.118	-0.451	-0.031	0.741	-0.011	-3.034	-0.359	1.169	-0.548	-0.359	-0.328	-0.582	-0.251	-0.433	0.002	-0.273	-0.286	-0.678	-3.427	-3.065	-0.588	0.859	-2.333	-0.438	-0.484	-0.495	-0.175	-0.121	-0.115	-0.241	0.303	-0.287	0.022	0.948	-1.049	-0.644	4.382	-0.956	-1.018	-0.651	-0.009	-3.267	0.62	-0.579	1.521	2.571	-0.133	-0.353	-1.048	-0.338	-0.0	0.907	0.289	-0.285	-0.853	0.473	0.552	-0.48	-0.933	0.872	-0.188	0.229	-0.555	-0.214	-0.311	-0.563	-0.829	-0.346	-0.405	-0.439	-0.902	-1.423	1.848	-1.813	0.024	-0.245	-0.217	-2.834	-0.103	-0.788	1.159	-0.562	-0.674	-1.84	-0.308	-2.525	-0.179	0.403	-3.078	-0.246	-0.32	-0.428	-0.563	0.009	0.533	-0.296	-1.372	-0.083	0.291	1.877	-0.65	-0.153	-0.536	-0.696	0.08	0.281	-0.036	1.168	-0.364	-0.29	-0.297	-0.056	0.532	-2.857	-0.325	-2.857	-2.925	0.069	-2.365	-0.018	-0.076	-0.123	-0.284	0.689	-0.113	-0.152	-0.138	0.454	-0.523	-2.859	0.699	-0.343	0.471	-0.149	-0.753	-0.5	0.573	-0.437	-0.303	-0.347	-0.473	1.537	-0.282	0.18	-0.769	-1.366	-0.458	0.123	1.066	0.231	-2.204	0.003	0.265	-0.406	-1.357	-0.337	-0.157	-0.083	-0.034	0.787	-0.722	-2.113	-2.947	-0.292	-0.479	-0.581	-0.334	-1.585	-3.149	0.05	0.616	-0.232	0.92	-0.865	-0.658	-0.488	-0.478	-2.792	-0.143	-0.312	1.646	-0.459	-0.354	-0.235	-2.333	0.981	-0.337	0.269	2.187	-0.31	0.3	-0.299	0.253	-0.036	-0.558	0.019	-0.26	-0.207	-0.327	0.081	-0.497	-0.396	0.121	-0.373	-0.039	-0.937	-0.155	-0.281	-0.095	-0.604	-0.2	0.178	-0.423	-0.22	0.354	-0.281	-0.34	-0.235	-0.383	-0.299	-0.71	-0.73	-0.398	-0.075	-0.02	-0.176	-0.326	-0.177	0.115	-0.362	-0.305	-0.099	0.15	-0.535	0.486	-0.232	0.087	-0.216	-0.365	-0.33	-0.366	-0.376	-0.285	-0.16	-0.3	-0.09	-0.4	-0.242	-0.3	-0.568	-0.316	-0.112	-0.065	0.006	-0.332	-0.24	0.723	-0.428	-0.189	-0.409	-0.351	0.087	-0.321	-0.313	-0.628	-2.193	-0.305	1.387	-0.623	-0.352	-0.348	-0.298	-0.303	-0.142	-0.413	0.152	0.398	1.532	-0.31	-0.344	-0.314	0.738	-0.736	-0.336	-0.298	-0.163	0.088	-0.313	0.279	2.416	-0.048	1.097	-0.272	-0.286	0.005	-0.325	-0.277	-0.142	-0.81	-0.345	0.101	-0.269	0.224	0.248	-0.32	-0.204	-0.738	-0.37	-0.285	-0.303	-1.754	-0.396	-0.382	-0.526	-0.163	-0.35	-0.244	-0.505	-0.189	-0.157	-0.342	-0.23	-0.956	0.199	-2.838	-0.346	0.549	0.045	-0.248	-0.629	-0.2	-0.375	-0.17	0.085	-0.33	-0.044	-0.197	-0.478	-0.526	-0.488	-0.042	-0.357	0.195	-0.197	0.251	-0.293
X1437	X46710	-0.612	0.786	0.518	0.157	-0.301	0.816	-0.532	0.942	-0.267	-0.2	-0.7	0.198	-1.575	-2.145	1.08	-1.885	-1.198	-1.048	0.189	-1.894	-0.031	0.224	0.249	-3.188	-0.055	-1.602	-0.158	0.628	-0.529	-1.032	-1.089	0.06	1.223	-0.805	0.205	0.631	-0.169	0.264	-0.17	0.519	-2.733	-0.274	-0.456	0.258	0.229	-0.167	-0.528	-0.446	-0.231	-0.059	-0.042	-0.468	-0.196	3.081	-2.771	-0.285	-0.116	0.787	0.247	-1.724	-0.262	-1.897	-0.324	0.334	0.459	0.968	-0.317	-0.223	-2.129	-0.091	-0.11	-0.43	0.789	0.459	-0.566	-0.816	-1.776	-1.309	0.268	-1.012	-1.459	-0.158	-0.476	1.849	0.298	-0.301	-0.133	0.106	-0.201	0.019	0.169	0.569	0.259	0.533	-0.102	-0.62	-0.184	0.647	0.027	0.078	4.353	-1.61	-0.178	0.378	-0.333	0.053	-0.395	0.722	0.308	0.027	-0.14	0.016	3.2	-0.016	-0.454	0.098	0.146	0.124	-1.534	-0.561	-2.172	-0.306	-0.065	-2.788	-0.11	-0.687	0.268	0.339	-1.123	-0.067	-0.099	0.664	-0.724	-0.146	-0.156	-0.029	0.13	0.515	-0.476	-0.152	0.318	-0.506	-0.366	0.023	-0.125	-0.059	-0.024	-0.606	-2.524	-0.099	-2.524	-2.048	0.364	-1.166	0.239	-0.275	0.198	0.139	-0.505	0.011	0.162	-0.321	0.222	0.499	2.202	0.047	0.229	0.426	0.942	-0.134	0.219	-0.5	-0.208	-0.129	-0.231	0.075	-1.008	-0.159	0.551	-0.134	1.015	0.954	0.318	-1.401	-0.066	-1.863	-1.798	0.675	-0.32	-0.424	-0.311	-0.264	0.062	0.38	0.075	0.273	-1.136	1.284	0.606	-0.556	0.541	-0.069	-1.315	-1.288	-0.122	-0.402	-0.188	1.511	0.585	-0.207	0.248	0.767	1.655	0.089	-0.578	0.883	-0.392	-0.108	0.763	-1.984	1.057	0.057	0.006	0.106	-0.044	-0.247	-0.235	-0.028	-0.282	-0.771	-0.149	-0.157	-0.162	-0.027	-1.584	0.346	-0.022	0.93	0.267	-0.358	0.193	0.123	-0.11	-0.122	-0.327	0.298	0.765	-0.242	-0.079	-0.412	-0.418	-0.041	-0.205	-0.385	-0.136	1.646	-0.688	-0.443	0.727	-0.353	-0.115	0.304	0.101	-0.566	-0.081	0.11	-0.125	0.332	-0.967	-0.106	-0.095	-0.492	0.294	-0.27	0.028	0.456	-0.48	0.032	-0.044	-0.094	-0.178	0.463	-0.083	-0.129	0.333	-0.019	-0.199	-0.787	-0.336	-0.125	-0.501	0.015	-0.459	-0.17	-0.308	-0.21	-0.335	-0.126	-0.455	0.131	1.584	0.059	1.061	0.056	-0.031	0.229	0.11	-0.248	-0.165	-0.273	0.034	-0.314	0.264	-0.131	0.012	-0.127	1.802	-0.965	-0.27	0.143	-0.163	0.343	-0.166	0.281	-1.929	-1.158	-0.665	-0.374	-0.1	-0.432	-0.163	0.093	-0.157	-0.457	-0.298	0.401	-0.595	-1.172	-0.125	-0.114	-0.379	0.526	-0.217	-0.062	-0.079	-1.217	2.113	0.315	-0.407	0.433	0.106	-0.133	0.515	-0.085	-0.591	-0.198	0.299	-0.582	-0.206	0.763	-0.025	-0.124	-0.654	-0.306	-1.012	-0.433	-0.123	-0.03	-0.799	-0.343	0.696	-0.103	0.175	0.165	0.529	-0.63	0.022	-0.068	-0.303	0.375	-0.131
X1437	X46366	-3.677	-0.909	-0.098	0.094	0.211	-2.984	0.094	-0.157	0.336	-4.43	7.887	-0.23	-0.603	4.015	-0.009	4.109	1.722	-0.411	-0.305	1.34	-0.48	-0.168	0.466	-1.106	0.115	-0.617	0.186	0.122	0.124	-0.661	-0.194	-0.133	1.898	-1.135	-0.48	3.392	0.022	-2.005	0.139	-0.07	5.729	0.115	0.137	0.086	-0.047	0.069	0.972	-0.227	-0.14	-0.649	0.143	-0.072	-0.406	1.87	2.364	0.463	-0.04	0.314	-0.034	-0.589	0.244	-0.379	-0.164	-0.869	0.513	-0.18	-2.227	0.409	-3.409	-0.587	0.246	-0.771	-0.416	-0.279	0.214	1.174	0.62	-0.671	-0.173	0.302	-0.416	0.891	0.358	0.287	-0.081	-0.082	-0.304	-1.001	0.397	0.834	-0.52	0.755	-0.124	0.25	-0.425	1.629	-0.097	0.38	-0.27	0.132	1.017	-0.338	0.134	-0.523	-0.671	0.732	3.922	-1.482	0.153	-0.093	0.041	0.31	-0.163	-0.687	0.793	0.373	0.001	-0.399	-1.408	-0.504	4.444	0.083	0.042	-3.703	-0.137	0.927	0.23	-0.522	-0.043	-0.185	0.014	1.653	1.002	0.184	0.955	0.063	0.095	0.322	0.2	0.112	0.373	0.851	0.16	0.047	0.079	0.186	0.461	-0.679	-3.218	0.147	-3.508	1.135	0.427	-1.905	-0.186	-0.051	-0.107	0.053	0.209	0.041	0.092	0.556	0.43	-0.272	-1.698	0.161	-0.1	-0.869	0.097	-0.057	0.16	0.485	0.899	0.049	-0.078	0.589	0.929	0.051	0.684	-0.96	-0.944	0.481	0.418	0.875	0.051	-1.891	-1.271	1.048	0.019	-0.521	-0.079	0.152	0.377	0.178	-0.349	0.812	0.272	0.242	1.319	-0.476	0.464	0.19	-0.481	-2.628	-0.213	-0.797	0.212	0.25	-0.524	-0.769	0.2	0.629	-0.56	0.631	0.28	0.913	-0.605	0.094	-0.165	-0.361	2.866	0.004	0.103	0.208	-0.028	-0.021	0.122	-0.266	0.054	0.469	-0.202	-0.281	0.02	-0.436	0.355	0.407	0.118	0.542	0.424	0.053	0.255	0.059	0.054	0.164	-0.579	0.128	0.148	0.02	0.107	0.149	0.066	0.244	-0.261	0.142	0.054	0.907	-0.784	0.063	2.624	0.928	0.433	0.01	-0.383	-0.052	-0.122	0.641	-0.18	-0.004	-0.246	0.291	0.09	-1.869	-0.018	0.038	0.257	-0.511	-0.142	0.111	0.079	0.143	0.217	0.349	0.066	0.015	0.331	0.073	0.205	0.612	0.053	0.048	-0.001	0.767	0.307	-0.05	0.061	0.137	-1.31	0.198	0.532	-0.196	1.034	0.114	-0.78	0.395	0.066	0.298	0.234	-0.001	-0.014	-0.912	0.111	0.266	-0.623	-0.059	0.073	0.014	0.48	-0.165	-0.275	-0.577	0.052	0.352	0.101	0.348	0.655	0.14	1.204	0.005	-0.283	-0.464	0.11	0.186	0.117	-0.791	-0.292	1.225	-4.778	1.607	0.196	0.169	-0.601	0.356	0.145	0.052	0.06	-1.254	0.08	-0.532	-0.305	0.028	-0.034	0.055	-0.016	0.096	-0.101	0.218	0.585	-0.055	0.271	-0.08	-0.139	0.395	0.651	0.115	-0.204	0.95	0.012	0.021	0.675	0.399	0.605	0.118	0.419	-0.365	-0.617	0.381	0.559	0.177	-0.296	0.337	0.165
X1437	X48047	0.103	-0.822	-0.534	-0.64	-0.186	-0.9	0.062	0.756	-0.723	-0.625	1.46	0.148	-1.023	1.411	-3.385	-1.667	-0.045	-0.323	0.63	2.263	-0.205	0.691	-0.15	-0.543	0.016	-1.174	0.018	-0.436	-0.483	-0.958	0.109	-0.18	1.566	4.417	0.064	0.212	0.183	-0.993	-0.029	-1.401	2.686	0.057	0.098	-0.122	-0.947	-0.023	0.212	-0.844	0.118	0.365	-0.158	-0.007	0.462	-5.702	0.225	0.154	-0.062	-3.02	-0.609	-0.665	-0.323	-0.772	-0.062	-0.779	0.346	-0.967	-1.272	0.635	4.318	0.658	-0.414	-0.178	-0.15	-0.584	-0.223	-0.875	0.406	0.732	-0.762	0.091	-1.032	0.615	-0.063	1.149	0.444	-0.003	-0.981	0.337	-0.918	-0.525	-0.238	-0.32	0.328	-1.03	-0.724	0.536	-0.09	-1.752	-0.035	-0.098	4.714	-0.649	-0.038	-0.68	-0.107	-0.23	0.41	0.671	-0.574	0.222	-0.116	0.272	-1.05	-0.42	-0.925	-1.34	-0.211	0.033	-2.252	-0.237	1.787	-0.041	-0.046	-4.542	-0.116	-0.288	-0.156	-0.247	-1.712	0.518	-0.065	0.739	0.008	-0.036	-0.969	-0.856	0.082	-1.654	-0.11	-0.087	-0.483	0.332	-0.021	-0.098	-0.076	0.108	0.1	-0.409	5.577	0.012	0.892	-4.169	-0.24	-1.218	0.291	-0.203	0.027	-0.023	-0.208	0.026	0.079	0.051	0.357	-0.342	0.296	-0.574	-0.271	-0.17	-0.083	0.424	0.116	-0.242	-0.928	-0.059	-0.03	-0.106	-0.131	0.058	-0.082	-0.319	1.028	-0.396	0.127	0.576	-0.001	-0.66	-0.19	-0.239	0.016	-0.501	1.166	-0.133	0.81	0.317	0.154	0.713	1.121	-1.52	0.796	0.655	0.995	-0.157	-1.894	-4.733	-0.138	0.033	-0.008	-0.533	0.085	0.018	-0.051	0.66	4.906	0.123	-0.023	0.594	-0.209	0.103	-0.439	-3.02	2.252	-0.013	0.065	0.255	-0.019	-0.362	0.316	-0.856	-0.046	-0.038	-0.06	0.045	-0.001	-0.13	1.686	0.422	0.421	-0.449	-0.253	-0.283	-0.171	0.258	0.023	-0.342	0.017	-0.088	1.09	-0.03	-0.062	-0.28	0.454	0.154	-0.221	-0.159	-0.056	-0.177	-0.454	0.577	0.76	-0.468	-0.095	-0.164	-0.886	0.596	-0.044	-0.271	-0.087	0.397	-0.0	-0.292	-0.058	-1.37	0.263	0.029	0.143	0.464	0.094	-0.01	-0.045	0.159	0.097	0.127	0.062	-0.013	0.473	-0.088	0.022	0.378	0.036	-0.001	-0.267	0.95	0.199	-0.403	-0.133	-0.019	-0.152	0.021	-0.027	0.015	0.651	0.173	-2.378	0.315	0.019	-0.759	0.424	0.05	0.338	-0.842	0.134	-0.187	-0.5	-0.044	-0.089	-0.254	0.446	0.022	-0.013	-0.079	-0.02	-0.056	-0.182	-0.975	0.52	-1.011	1.545	0.224	-0.005	0.002	0.025	0.266	0.137	0.993	0.128	1.418	-0.774	0.732	0.075	0.232	0.007	1.358	0.396	0.089	0.141	-1.354	-0.242	0.404	0.61	0.26	0.31	-0.049	0.472	-0.05	0.095	0.015	0.649	-0.499	-0.163	-0.014	-0.218	1.51	0.27	0.127	0.104	0.228	0.238	-0.173	0.608	-0.097	1.044	-0.078	0.246	-0.585	-0.404	-0.276	-0.418	0.395	0.422	-0.001	-0.277
X1437	X47301	0.997	-0.685	-1.629	-0.344	0.683	-1.38	0.185	0.085	0.432	-0.255	2.052	-0.645	0.582	0.463	0.206	1.892	-0.968	-0.093	0.826	1.889	0.14	0.076	0.126	4.071	0.105	2.387	0.323	0.739	-0.754	-1.388	-0.084	-0.048	2.86	2.127	-0.069	-1.7	-0.273	-1.255	0.161	-0.041	1.798	0.478	0.097	0.054	-0.434	-0.29	-0.382	0.077	0.191	-0.669	-0.093	-0.829	-0.32	10.53	-0.037	-0.018	-0.02	1.37	-0.551	-1.195	-0.209	0.379	0.309	0.365	0.374	-2.477	-3.054	0.372	-2.476	-1.324	0.166	2.82	-0.683	-0.079	0.322	-0.131	2.363	0.277	-1.836	-1.492	-0.218	-0.526	-0.34	3.061	-0.767	-0.171	-0.051	-0.015	0.072	-0.133	0.088	-0.171	-1.219	-1.112	-0.483	1.266	-0.551	-0.167	0.466	0.156	3.343	-1.603	0.109	0.284	-0.577	0.339	-0.43	0.432	-0.126	-0.174	-0.465	-0.108	-1.97	-0.081	-0.019	-1.407	-0.941	0.321	0.239	-0.266	3.057	0.439	0.046	-6.871	-0.116	-0.995	-0.063	0.445	-2.282	-0.241	-0.001	-0.572	-0.996	-0.082	-0.549	0.155	-0.168	-0.396	-0.607	0.09	-0.946	0.898	0.308	-0.057	0.059	0.072	0.214	-1.963	2.432	0.105	-2.916	0.042	-0.244	-0.966	-0.144	0.115	0.317	0.057	0.026	0.058	0.3	-0.259	0.41	0.202	-0.859	0.044	-0.593	-0.798	0.006	1.048	0.008	0.066	-1.741	0.069	0.036	0.278	0.339	-0.014	0.186	-0.208	0.554	0.659	0.244	0.235	0.051	-3.503	-1.077	0.969	0.032	0.624	0.218	0.103	-0.673	0.023	-0.311	0.821	0.054	-0.477	0.422	-0.396	0.434	0.131	-0.527	0.932	0.328	0.039	-0.233	0.86	0.337	0.223	-0.237	-0.023	2.69	1.05	0.752	0.398	-0.449	0.093	-0.199	0.039	3.565	0.002	0.122	0.429	0.039	-0.175	-0.062	-0.237	0.119	0.555	0.063	0.031	0.013	-0.077	1.125	0.4	0.31	0.157	0.182	0.016	-0.152	0.17	0.038	0.129	-0.903	0.08	1.44	0.388	-0.124	0.086	0.267	0.218	-0.011	0.119	-0.003	-0.098	-0.999	-0.684	2.343	-0.623	0.465	-0.042	-0.445	1.493	-0.117	-0.092	0.206	0.913	0.427	0.012	0.003	-1.481	-0.032	0.05	0.108	0.466	0.05	0.11	0.061	0.313	0.224	0.697	0.059	-0.04	0.398	-0.044	0.226	0.468	-0.114	0.269	-0.429	-0.332	0.042	-0.196	0.199	0.035	-0.63	-0.345	0.206	0.334	1.352	0.048	-0.875	0.257	0.005	0.243	0.266	0.169	0.171	0.107	0.099	0.142	-0.083	0.043	-0.083	-0.243	0.283	0.259	0.397	-0.151	0.112	-0.047	-0.194	0.288	-0.32	-1.111	2.083	0.3	-0.099	-0.358	-0.062	0.097	0.105	0.504	-0.238	0.999	0.432	0.168	0.122	0.019	-0.391	-0.915	0.312	0.043	0.105	0.353	0.096	0.011	-0.074	0.487	0.274	0.03	0.638	0.082	0.334	0.018	0.099	-0.506	0.029	-3.425	-0.094	0.094	-0.804	-0.051	0.408	0.561	0.042	-0.102	0.545	0.796	1.182	-0.394	0.2	-0.267	-0.744	-0.413	-0.59	0.276	-0.458	0.838	-0.441
X1437	X47670	0.748	0.897	-0.342	0.821	-0.387	0.339	0.363	0.901	-0.258	-3.42	1.281	-0.885	1.347	3.583	0.671	-0.749	-0.062	0.545	1.075	-2.061	0.086	-0.087	1.036	-1.839	-0.037	-0.885	0.42	0.159	-0.185	-0.174	-0.153	-0.107	-0.561	-0.2	0.465	-0.791	0.329	-0.554	0.089	0.229	1.861	0.183	0.029	0.521	0.276	-0.235	0.692	-0.356	-0.091	0.009	-0.563	0.007	0.08	1.338	-1.577	-0.458	0.047	-0.126	-0.124	-1.674	-0.665	0.359	0.341	0.545	0.797	-0.339	-1.377	0.142	-0.791	2.043	0.427	1.728	0.668	-0.674	-0.109	0.256	-2.774	-0.586	0.115	-0.605	-1.739	0.455	-0.2	-0.981	0.267	-0.106	-1.301	0.125	0.78	-0.05	0.206	0.659	-0.455	0.244	0.185	1.342	0.065	0.678	0.601	0.22	-0.198	-3.434	0.034	0.436	-1.66	0.487	0.368	0.294	0.513	0.397	0.061	0.226	0.838	0.111	0.756	0.251	-0.617	0.246	-1.564	-0.0	2.204	-0.061	0.027	-4.683	0.065	0.494	0.202	0.314	-0.314	0.31	0.044	-0.287	0.728	0.013	0.332	-0.36	0.007	-0.342	0.512	0.081	0.385	1.066	0.078	-0.33	-0.015	0.216	0.209	-2.132	11.192	-0.178	-2.103	-3.302	-0.542	-0.648	0.427	-0.291	0.424	0.069	-0.301	0.168	0.274	0.578	0.49	0.398	0.348	0.33	0.07	0.001	0.65	0.695	0.305	0.395	0.469	0.075	0.225	0.441	0.041	-0.115	0.625	0.465	0.952	0.307	0.122	-0.274	0.066	-2.1	-0.147	1.18	-0.147	1.186	0.211	0.042	0.264	-0.111	0.433	0.521	-1.409	-1.612	-0.75	0.757	0.62	0.044	-1.085	0.047	-0.201	-0.05	-0.052	-0.991	-0.11	0.248	0.269	0.891	-0.097	1.237	0.7	0.032	-0.535	0.121	-0.271	-0.897	2.557	0.218	0.198	0.408	0.095	0.049	0.1	-1.151	0.007	0.346	-0.226	0.085	0.178	-0.051	0.334	0.122	-0.036	0.143	-1.425	0.099	-0.281	-0.059	0.058	0.405	-0.788	0.198	0.976	-0.404	-0.092	0.086	0.063	-0.316	0.077	0.452	0.068	1.505	-0.359	0.107	1.215	0.282	-0.052	0.166	-0.031	-0.754	0.063	1.502	-0.213	0.528	-1.169	0.192	0.082	-0.192	0.156	0.213	0.174	0.226	0.25	0.105	0.039	0.206	-0.08	0.409	0.052	0.002	0.27	0.084	0.12	0.228	-0.214	0.23	-0.094	0.721	-0.559	-0.278	-0.128	-0.042	-0.137	0.1	0.408	-0.28	2.209	0.048	-0.061	0.399	0.313	-0.722	0.022	-1.297	-0.647	0.12	0.075	0.136	0.699	0.06	0.107	-0.307	0.396	0.109	0.282	0.163	0.093	0.185	-0.052	0.099	-1.189	-0.695	1.419	-0.075	0.123	-0.114	0.112	-0.674	0.041	0.034	0.322	1.355	0.782	-0.048	0.163	-0.254	-0.367	-0.718	0.299	0.059	0.091	-0.03	0.31	0.452	0.086	-0.126	-0.598	0.046	0.462	-0.408	0.088	0.124	-0.149	-0.017	0.471	-0.689	-0.49	0.873	0.149	0.026	0.319	0.699	0.091	-0.017	-0.071	-0.055	0.825	0.087	0.254	-0.198	-0.218	-1.039	-0.133	-0.147	0.082	0.421	0.532
X1437	X46690	0.006	0.508	0.625	0.094	1.788	-3.216	-0.722	0.878	0.731	-1.911	0.611	0.194	0.545	2.054	1.051	-0.542	-0.145	0.109	0.39	-0.62	-0.087	-0.713	0.471	-4.856	0.023	-0.485	-0.123	-0.295	-0.004	0.089	-0.25	0.013	1.488	-1.869	0.149	1.338	0.229	0.655	0.051	0.652	2.457	-0.212	-0.052	-0.841	-0.72	0.172	0.342	0.184	-0.147	0.461	0.082	0.049	-0.326	0.625	-1.263	-1.078	-0.051	2.636	0.293	-0.392	0.12	0.186	0.051	0.299	0.365	0.513	3.871	0.377	0.303	-1.091	0.008	-1.779	-1.519	0.418	0.313	-0.353	-0.302	0.093	0.464	0.856	-0.205	0.754	0.144	3.058	-1.133	0.041	-0.294	-1.429	-1.658	-0.573	-0.138	0.55	0.058	-1.123	0.405	-0.574	0.01	0.283	-0.12	-0.065	-1.788	0.969	-0.014	-1.28	0.701	-0.568	-0.764	0.869	0.146	0.048	-0.054	0.347	0.723	-0.319	0.241	0.479	0.371	0.123	1.605	0.067	-1.722	0.095	0.011	-2.091	-0.155	-3.61	-0.258	0.011	0.564	0.126	0.054	0.004	0.018	0.101	0.645	-0.628	-0.076	-0.868	0.066	-0.023	0.975	0.423	0.196	-0.114	0.033	0.058	0.275	0.473	-3.615	-0.064	-2.549	1.376	0.04	-0.17	0.252	-0.14	0.164	-0.069	-0.357	0.094	-0.147	0.264	0.385	-0.496	-2.433	0.178	0.209	-0.144	0.23	-0.096	0.044	0.337	0.37	-0.067	0.057	0.095	0.854	0.018	0.351	-0.103	-1.032	-0.497	0.401	0.735	-0.051	-1.498	0.526	0.261	-0.086	-1.092	-0.181	-0.11	0.67	0.144	-0.075	0.599	-0.591	-1.872	-0.154	0.152	0.032	0.521	-0.346	0.597	-0.238	-0.478	0.337	-0.438	0.04	0.276	-0.282	1.07	-1.58	0.354	0.703	1.197	-0.357	-0.008	-0.175	0.336	-0.804	-0.014	0.173	-0.125	-0.191	0.059	-0.05	-0.2	0.161	0.012	-0.048	-0.077	0.193	-0.378	-0.629	-0.213	0.183	-0.215	0.402	0.26	0.273	-0.119	-0.042	-0.146	0.1	0.33	0.549	-0.222	-0.017	0.264	0.104	-0.115	0.106	-0.193	-0.052	-0.602	-0.339	0.042	0.163	1.121	0.143	-0.092	0.883	0.199	-0.124	0.852	-1.28	0.262	-2.356	0.414	-0.014	-0.786	0.169	0.063	-0.049	-0.348	0.372	0.037	-0.05	-0.054	0.205	0.286	-0.018	-0.043	0.811	-0.038	0.188	0.438	0.247	0.131	-0.014	-0.686	0.12	-0.206	0.067	0.412	-0.141	0.291	0.048	-0.263	1.133	-0.029	-0.249	-0.18	-0.171	0.355	0.142	-0.283	0.123	-0.857	-0.062	0.258	-0.896	-0.023	-0.157	0.163	-0.009	-0.646	-0.04	-0.334	-0.102	-0.108	0.065	-0.181	0.445	-0.523	-0.965	-0.144	-0.068	0.13	0.034	-0.101	0.113	0.323	-0.279	0.349	-0.672	-0.969	0.199	-0.009	-0.319	0.823	-0.188	-0.035	0.117	-2.498	-0.209	-1.643	-0.72	0.214	-0.179	-0.026	-0.421	-0.107	-0.127	-0.341	0.483	0.609	0.205	0.02	-0.39	0.487	0.071	0.351	-0.041	0.801	0.051	-0.038	-0.133	0.929	-0.01	0.023	-0.295	-0.135	-0.121	-0.187	-0.114	-0.416	0.349	0.19	-0.434
X1437	X46695	0.236	-0.631	-0.887	-2.186	-0.33	-1.031	0.237	0.295	-0.693	-2.169	4.831	0.176	-0.116	2.332	-1.671	-0.311	-1.851	-0.665	0.305	-2.135	-0.003	0.179	-1.277	-3.63	-0.045	4.701	0.261	0.413	-1.385	0.053	-0.394	-0.01	-2.713	-0.089	0.245	-1.953	0.252	-0.245	0.062	-0.157	-0.177	-0.047	-0.395	-0.014	0.64	0.081	0.466	-0.23	-0.213	0.324	-0.065	-0.218	-0.393	-2.794	-2.396	-0.201	-0.041	3.561	0.212	-0.646	0.265	-0.823	-0.419	-0.1	0.255	-1.113	3.736	0.548	8.8	0.333	-0.602	1.044	-1.034	-0.801	0.103	-0.578	4.031	0.255	-0.795	0.786	1.785	0.338	0.487	-2.14	0.584	0.051	-1.695	-1.718	-1.346	-1.812	0.16	0.036	0.368	1.013	0.228	-0.066	0.0	0.635	-0.03	-0.213	-0.375	0.192	-0.124	0.626	0.194	-0.025	-0.84	0.979	0.176	-0.033	0.026	0.073	3.929	-1.668	0.511	0.177	-0.023	-1.297	-2.225	-0.342	-2.415	-0.167	-0.023	-2.818	-0.217	0.243	-0.151	0.137	0.702	0.364	-0.059	-3.944	-0.131	0.322	1.315	-2.078	0.04	-1.231	-0.568	0.084	0.426	0.64	0.551	-0.309	0.384	-0.092	-0.313	-0.845	-0.058	-0.126	-2.736	0.623	-0.423	-0.011	0.129	-0.184	-0.348	-0.016	0.347	-0.142	0.071	0.074	0.249	0.519	-2.527	-0.143	0.278	0.723	-0.978	0.003	-0.38	-0.011	-0.054	-0.032	-0.013	0.343	-0.804	-0.186	0.325	-0.231	0.896	1.185	0.548	0.734	-0.008	-0.307	0.596	-1.079	-0.297	-1.299	0.075	0.198	0.2	-0.344	0.196	-0.074	-1.062	3.694	-1.992	-0.194	0.396	0.138	-0.981	1.361	-0.171	0.038	0.315	-0.733	-0.098	-0.285	-0.215	0.243	-1.757	0.631	0.159	0.39	-0.369	-0.286	-0.331	1.258	2.062	-0.358	0.188	0.297	-0.148	-0.117	-0.153	0.167	-0.218	0.34	-0.363	-0.092	0.31	-0.011	0.14	-0.084	0.199	0.359	-0.155	0.643	-0.899	-0.112	-0.023	-0.119	-0.021	0.298	-0.411	-0.539	-0.205	-0.198	-0.426	0.079	0.194	0.09	-0.047	-0.261	-0.329	-0.652	0.44	-0.063	0.643	0.311	-0.724	-0.944	-0.313	-0.268	0.144	0.436	-0.033	0.139	0.001	-0.116	0.34	0.319	-0.114	0.186	0.275	-0.036	0.005	0.302	0.126	0.599	0.005	-0.027	0.591	-0.063	0.014	0.537	0.009	0.15	-0.014	0.185	-0.632	0.58	0.052	-0.189	-0.304	-0.022	-0.237	-0.125	1.323	0.089	-0.584	0.484	-0.081	0.005	0.17	-0.175	-0.07	0.281	0.049	0.179	-0.276	-0.025	-0.153	-0.23	0.502	0.526	-0.133	0.181	0.016	0.381	-0.061	0.248	1.949	-0.115	0.877	0.167	0.047	0.128	0.078	-0.0	0.026	0.138	-0.187	1.084	0.077	1.358	0.146	-0.319	-0.219	-0.759	-0.265	-0.012	0.085	0.003	-0.268	-0.269	-0.425	0.168	-0.092	-0.019	0.5	-0.007	-0.422	-0.022	0.725	-0.235	-0.549	-0.025	-0.326	0.076	-0.068	0.22	0.039	0.777	-0.158	-0.187	0.447	-0.267	1.006	0.159	0.26	0.082	-0.402	0.342	-0.388	0.392	0.302	-0.22	0.191
X1437	X46368	-4.632	-2.291	-0.003	-0.252	0.565	-2.658	-0.491	-1.849	0.379	-1.082	10.256	-0.29	-1.203	3.431	-1.105	1.895	1.445	0.05	-1.503	-0.06	-0.869	-1.268	-0.452	-1.97	0.17	-1.304	0.072	-1.148	-0.034	-0.51	-0.146	-0.666	3.066	-1.234	-0.883	5.097	-0.201	-0.387	0.141	0.112	8.591	0.12	-0.483	-0.793	-1.022	0.13	0.269	-0.168	-0.169	-0.721	0.113	0.173	-0.101	1.084	3.687	0.202	-0.154	0.32	0.21	0.499	-0.171	-0.712	0.198	-2.219	0.485	0.358	0.042	-0.002	-0.548	0.144	0.32	-0.002	-1.105	-0.384	0.646	0.208	3.346	1.005	0.028	0.696	1.219	0.582	0.428	-0.888	-0.789	0.148	-0.057	-0.757	-0.952	0.114	-0.041	1.177	0.091	-1.073	0.027	0.28	0.048	0.329	-0.535	0.138	-0.704	0.715	0.191	-0.151	-1.483	-0.729	4.174	-1.946	0.616	-0.296	-0.049	0.232	0.613	-0.785	0.759	0.337	0.15	-0.513	0.917	-0.415	-0.296	0.126	-0.058	-2.04	-0.08	0.682	0.015	-0.093	0.567	-0.095	0.081	0.984	0.517	0.263	0.801	-0.563	0.013	-0.426	0.187	0.116	0.695	0.69	0.24	-0.02	0.063	0.155	0.138	-0.138	-0.386	0.143	-3.489	1.232	0.079	-1.446	0.14	-0.044	0.656	-0.116	0.747	0.114	-0.024	0.588	0.395	-0.48	-2.304	0.184	0.144	-0.107	0.296	-0.157	0.222	0.402	0.747	0.049	0.106	0.402	-0.319	0.016	0.174	-0.739	-2.963	0.027	0.416	0.706	0.054	-1.376	-0.589	0.422	0.124	-0.792	-0.071	0.005	0.506	-0.076	-0.259	0.716	0.956	-1.794	1.032	-1.147	-0.02	0.339	0.153	-0.701	-0.013	-0.255	0.285	0.402	-0.387	-0.873	-0.054	0.512	-0.294	0.152	0.103	0.14	-0.338	-0.041	0.056	2.587	1.522	-0.051	0.1	0.017	-0.268	0.062	0.239	-0.128	0.221	0.389	0.106	-0.192	0.011	-0.162	-0.933	0.322	0.026	-0.448	0.328	-0.119	0.628	0.069	0.083	0.464	0.231	0.16	-0.131	0.115	0.243	0.333	0.359	0.228	-0.08	-0.092	0.062	0.415	-0.612	-0.133	1.562	0.452	0.427	-0.058	-0.042	0.35	-0.119	0.366	-0.036	0.57	0.061	0.367	0.116	-2.077	0.313	0.178	0.09	-0.727	0.15	0.117	0.087	0.217	0.211	0.733	0.086	0.048	0.399	0.075	0.191	0.576	0.298	0.211	0.369	-0.792	0.44	0.535	0.293	-0.07	-0.807	0.307	0.392	-0.064	1.541	0.127	-1.98	0.063	-0.063	0.203	0.344	0.059	0.276	-0.292	0.121	0.315	-0.76	-0.03	-0.098	0.337	-0.113	0.482	-0.08	-0.002	0.128	0.502	0.077	0.497	1.572	-0.432	0.931	0.215	0.071	0.339	-0.019	0.178	0.118	-0.03	-0.324	1.168	-1.071	1.11	0.201	0.352	-0.691	-0.366	0.174	0.017	0.125	-0.589	0.053	-0.315	-0.062	0.549	0.137	0.053	0.26	0.12	0.087	0.216	0.688	-0.449	-0.021	1.918	0.032	0.039	-0.047	0.245	0.116	0.827	-0.028	0.057	0.629	0.478	0.576	0.233	0.343	-0.027	-0.405	0.421	0.168	0.196	0.084	0.465	-0.45
X1437	X47671	0.923	-1.951	-0.809	-1.44	-0.198	1.812	0.24	0.911	-1.238	0.417	3.353	-1.078	1.686	1.702	-0.081	-2.428	-0.507	-0.802	1.119	2.571	0.015	0.456	-0.104	3.079	-0.228	1.384	0.235	0.114	-0.527	-1.832	0.935	-0.649	-1.226	5.887	0.589	-3.28	0.216	-1.807	0.106	-1.356	2.887	-0.046	0.208	0.508	0.321	0.213	0.934	-0.84	0.317	-0.301	0.054	0.429	0.856	-0.792	-3.218	-0.43	0.094	-1.896	-0.691	-0.399	-0.763	-0.352	0.747	0.569	0.319	-1.728	-1.284	0.401	3.609	-0.242	0.042	-0.639	0.513	-0.234	-0.401	0.343	2.735	-0.27	-0.451	0.546	0.139	0.566	0.151	3.027	0.958	0.268	0.273	-0.625	-1.322	-0.656	-0.009	-0.065	0.185	0.076	-0.068	0.58	-0.091	-0.306	0.215	-0.237	1.754	-0.597	-0.004	0.458	0.666	0.979	-0.176	-0.515	0.332	0.146	0.108	0.274	-1.29	-0.809	0.465	-0.642	-0.182	0.195	-0.35	-0.139	2.64	0.204	0.084	-0.758	0.063	-0.782	0.03	0.257	-0.814	0.247	-0.054	1.35	-0.011	0.09	-0.242	-1.708	0.232	-1.427	-0.65	0.054	-0.921	0.821	0.508	-0.137	-0.041	0.134	-0.417	-0.794	-1.838	0.043	3.32	-2.828	0.076	3.821	0.352	-0.009	0.348	0.094	0.092	0.178	0.071	-0.375	0.431	0.434	-1.579	0.111	-0.561	0.565	1.078	0.701	0.146	0.477	-0.06	0.091	0.189	0.408	1.145	0.116	0.067	0.209	1.526	0.257	0.395	0.672	0.092	-1.102	-0.366	-0.457	0.183	-0.836	0.323	0.142	0.64	0.335	-0.052	0.821	0.266	-2.055	1.078	0.415	0.879	-0.298	-0.468	-1.775	0.109	-0.423	-0.007	1.569	-0.679	0.112	-0.124	0.867	-0.794	1.289	-0.029	0.512	-0.048	0.002	-0.132	-0.901	2.618	0.186	-0.112	0.33	0.128	-0.517	0.165	-0.411	0.036	0.212	0.071	0.105	-0.006	-0.112	1.365	0.439	0.388	-0.237	0.232	-0.036	-0.366	0.225	0.076	-0.255	-0.22	0.169	1.343	0.253	-0.195	-0.464	0.003	-0.35	-0.089	0.032	0.01	1.033	-0.508	-0.302	1.614	0.3	0.184	-0.099	-0.325	0.24	-0.004	-1.109	0.279	0.196	0.439	-0.353	0.003	0.857	-0.875	0.191	0.083	0.501	-0.524	0.12	0.097	0.169	0.21	-0.224	-0.032	-0.015	0.594	-0.015	0.162	0.243	0.032	0.137	-0.05	1.503	0.207	-0.594	0.147	0.193	-0.565	0.243	0.338	0.136	2.085	0.078	-1.351	0.292	-0.153	-0.114	0.357	-0.08	0.094	-0.501	0.095	-0.073	0.597	0.086	-0.049	-0.999	0.191	-0.221	-0.207	0.298	0.038	-0.2	0.134	-0.228	1.404	-1.64	1.112	0.196	0.122	-0.091	0.149	0.117	0.118	0.171	0.091	1.509	-0.797	0.27	0.151	-0.489	-0.427	1.723	0.305	0.092	0.08	1.084	0.056	-0.007	0.397	0.414	0.389	0.039	0.437	0.107	0.193	0.175	-0.041	0.548	-0.455	-6.607	-0.121	1.301	1.011	0.152	0.016	0.688	0.235	0.015	0.51	0.165	0.835	0.023	0.542	-1.209	-0.439	-0.881	-0.295	0.115	0.218	0.425	-0.606
X1437	X46700	0.318	-1.052	-0.375	-0.629	-0.461	-1.056	0.013	0.943	-0.763	-1.476	-3.989	-0.515	-1.228	0.893	-1.68	-1.532	1.25	-0.41	0.949	0.083	-0.266	-0.465	-0.375	3.478	-0.028	-0.528	-0.442	-0.719	-0.638	-0.813	-0.2	-0.154	-4.695	0.659	-0.072	2.157	-0.251	-0.805	-0.09	-1.159	-4.724	0.198	-0.023	0.054	-0.23	-0.247	0.161	-0.119	-0.181	0.012	-0.243	-0.552	0.174	2.503	-4.796	-0.127	-0.22	2.633	-0.632	-0.835	-0.803	-0.716	-0.678	-0.132	-0.351	-0.929	-2.141	1.325	3.134	0.344	-0.245	3.517	0.884	-1.067	-0.72	-0.466	-5.322	-1.603	-0.929	-0.645	-1.374	0.271	-0.582	2.33	0.588	-0.217	-0.99	0.061	-2.304	-0.078	0.233	-0.343	-0.154	0.363	-0.054	1.229	-0.255	-0.322	-0.223	-0.256	0.732	-1.615	-0.268	-0.454	-0.654	-0.553	-0.298	-0.844	-1.243	0.189	-0.241	-0.03	-4.283	-0.191	0.091	-0.868	-1.087	-0.137	-2.493	-0.4	2.283	-0.319	-0.209	-4.829	-0.119	-0.597	0.109	-0.377	-1.013	0.868	-0.046	0.991	0.069	-0.153	-1.074	-0.612	-0.16	-0.265	-0.624	-0.236	0.081	-0.384	0.039	-0.313	-0.198	-0.268	-0.265	-1.239	3.592	-0.111	-0.889	-4.478	-0.499	-3.382	0.277	-0.3	-0.25	-0.212	-0.432	-0.224	-0.185	0.855	0.243	-0.004	-1.291	0.088	-0.188	0.637	0.223	0.275	0.059	-0.429	-1.167	-0.199	-0.189	-0.304	-1.427	-0.239	-0.162	0.212	0.776	-0.39	-0.471	-0.247	-0.16	-3.099	-1.137	-0.931	0.017	0.047	0.608	-0.29	-0.227	-0.114	-0.26	-0.016	1.656	-4.526	0.152	0.474	0.474	-0.474	-2.09	-5.004	-0.237	0.163	-0.445	-0.955	-0.516	-0.54	-0.037	-0.333	1.78	-0.407	-0.503	-0.542	-0.421	-0.042	0.22	-3.324	1.592	-0.159	-0.163	-0.091	-0.112	-0.081	1.201	-0.573	-0.101	-0.089	-0.244	-0.065	-0.188	-0.243	0.522	0.934	0.742	1.106	-0.202	-0.393	-1.151	-0.257	-0.214	-0.238	-0.481	-0.251	2.065	-0.162	-0.242	0.001	-0.11	-0.028	0.074	-0.421	-0.164	1.412	-0.709	-0.215	2.052	1.043	-0.486	-0.247	-1.045	0.06	-0.344	-0.458	-0.121	-0.187	0.076	-0.089	-0.222	0.068	-0.189	-0.115	1.39	0.376	0.084	-0.177	-0.125	0.299	0.023	-0.148	-0.22	0.183	-0.041	-0.162	-0.021	0.125	-0.087	-0.075	-0.285	1.081	-0.375	0.608	-0.369	-0.281	-0.395	-0.185	0.244	-0.17	1.701	0.182	-1.417	-0.135	-0.268	0.104	-0.069	0.06	0.209	-0.238	-0.009	-0.227	-0.265	-0.221	-0.266	-0.38	0.275	-0.903	0.061	-0.085	-0.207	-0.129	-0.24	-0.455	0.4	0.239	2.248	-0.152	-0.223	-0.281	-0.091	-0.066	-0.179	0.267	-0.272	2.073	-0.89	1.821	0.061	-0.164	-0.401	-0.073	0.709	-0.023	-0.227	-0.206	-0.291	-0.164	-0.172	0.188	0.052	-0.213	0.613	-0.216	-0.34	-0.244	0.642	-0.739	-0.593	-0.677	-0.281	0.374	-0.507	-0.193	0.351	0.08	-0.024	-0.268	0.479	-0.189	1.566	-0.205	0.895	-0.352	-0.517	-0.378	-0.174	0.076	-0.197	-0.434	0.233
X1437	X46701	1.21	1.231	0.486	-0.351	-0.438	-0.844	-0.638	0.186	0.651	-2.671	-0.271	0.186	-0.281	1.004	0.029	2.246	1.701	0.106	0.837	-0.865	0.005	0.948	-0.675	-1.746	-0.068	0.029	0.215	0.183	-0.566	0.002	-0.343	-0.054	-2.402	-0.26	0.434	2.291	0.512	-0.512	0.626	0.47	3.208	-0.075	0.394	0.188	0.375	-0.342	-0.06	-0.125	-0.166	-0.005	-0.021	-0.489	-0.272	5.789	-1.394	0.446	-0.01	-0.883	-0.346	-1.128	0.207	0.321	0.477	0.575	0.546	-0.064	-0.963	0.376	3.02	-0.749	-0.614	2.097	-0.878	-0.43	0.66	-0.282	-3.318	-1.691	-0.358	0.699	0.046	0.96	0.269	-1.367	0.408	-0.147	0.086	-0.666	-0.088	0.05	0.037	0.787	-0.155	1.023	0.257	1.591	-0.157	-0.119	0.413	-0.146	0.317	0.489	-0.146	1.078	-0.177	-0.955	-2.243	-0.349	-0.843	0.219	0.017	0.217	2.261	0.193	-0.035	0.891	-0.87	-0.437	-3.031	-0.511	-0.795	-0.196	-0.021	-2.028	-0.19	-0.148	0.07	-0.706	0.576	0.217	-0.065	-0.391	0.123	-0.207	-0.467	-1.171	-0.291	0.073	-0.102	-0.049	0.593	-0.12	0.786	-0.399	0.009	0.113	0.215	-1.24	-3.302	-0.107	2.661	-5.678	0.536	1.685	0.356	-0.313	0.326	-0.025	-0.235	0.067	-0.07	0.266	0.326	-0.198	-5.471	0.031	0.025	-0.871	1.347	0.227	0.141	0.127	-0.846	-0.037	-0.041	0.585	0.139	-0.035	1.08	-0.128	1.742	0.448	0.396	0.968	-0.061	-2.409	0.753	0.183	-0.154	-0.679	0.372	0.204	0.063	-0.792	-0.062	0.172	1.395	-4.035	-0.256	0.003	0.115	0.366	0.079	-0.231	0.047	-0.593	0.453	-2.412	-1.133	-0.21	-0.057	0.668	-2.876	0.889	-1.335	0.706	0.114	0.017	-0.267	1.908	2.094	-0.052	0.301	0.165	0.114	-0.362	-0.235	-0.173	-0.263	-1.061	-0.243	-0.094	-0.041	-0.032	1.565	-0.444	0.283	0.785	0.328	0.509	-0.14	-0.247	-0.045	-0.178	0.176	0.131	-0.107	0.54	-0.012	0.131	-0.062	-0.31	-0.194	0.228	-0.051	0.346	-0.914	-0.194	-1.045	-0.68	0.154	-0.094	-0.758	0.24	-0.36	-0.231	-0.074	0.494	-0.21	0.299	-0.109	0.878	-0.093	0.256	0.076	0.202	0.004	-0.028	-0.068	-0.027	0.084	0.016	-0.027	-0.013	0.037	-0.063	0.145	0.135	-0.181	-0.059	-0.382	0.579	-0.503	0.092	0.107	-0.088	0.409	-0.377	0.193	0.189	1.642	0.053	2.079	-0.041	-0.3	0.025	-0.2	-0.274	0.161	0.11	-0.032	0.25	-0.636	-0.052	-0.072	-0.504	-0.193	-0.009	0.049	0.092	-0.029	0.557	0.24	-0.765	1.681	-0.845	-0.597	-0.603	-0.131	-0.293	-0.043	-0.417	-0.086	-0.452	-0.32	-0.057	0.077	-0.174	0.117	0.289	-0.691	-0.988	-0.025	0.039	0.016	-0.163	0.126	-1.106	-1.24	-0.535	-0.504	-0.053	0.5	-0.043	0.121	-0.04	0.609	-0.163	-0.554	-1.506	-0.3	0.166	-0.018	0.047	-0.255	0.989	-0.156	-0.077	-0.913	-1.174	-0.455	-0.047	0.162	-0.298	-0.334	-0.194	0.067	0.023	0.123	0.438	-0.508
X1437	X46261	1.38	0.859	1.301	0.717	-0.501	-0.007	0.63	1.099	0.755	-2.289	-3.741	0.299	0.914	-1.489	1.41	-3.748	-1.092	0.419	0.82	-1.633	0.218	0.72	-0.067	2.641	-0.129	-2.252	0.239	0.261	0.083	0.522	0.197	-0.008	1.84	-0.624	0.084	-2.546	0.123	0.051	0.133	0.238	1.468	0.041	0.168	0.09	-0.063	0.072	1.005	-0.087	0.032	-0.058	0.108	0.002	-0.041	10.326	1.54	0.333	0.067	0.067	0.49	0.19	-0.486	-0.577	-0.004	0.234	0.451	0.399	-0.843	0.455	0.823	-0.423	0.612	-2.74	0.234	0.631	-0.683	0.875	-2.913	0.195	0.835	1.1	-4.851	0.734	0.01	1.367	0.129	0.256	0.8	-0.481	1.258	0.262	0.608	1.286	-0.216	0.352	-0.06	-1.168	0.141	-0.265	0.177	0.191	-0.964	0.263	0.162	0.037	0.8	0.554	-0.91	1.472	0.549	0.51	0.148	-0.285	-4.086	0.355	0.048	0.897	0.676	0.331	-1.221	-0.031	-0.123	-0.306	0.096	-4.77	0.219	0.913	0.392	0.313	-0.767	0.453	0.104	-0.111	-0.054	-0.335	1.26	1.087	0.1	0.303	-0.037	0.087	0.205	0.854	0.176	0.022	0.093	0.106	0.258	0.628	-4.145	0.003	-1.098	-1.021	0.142	-0.964	0.068	0.215	0.312	-0.141	0.108	0.072	-0.035	0.315	0.298	-0.081	-0.865	-0.054	0.039	0.003	0.365	0.581	0.143	0.284	0.339	0.072	0.096	-0.044	0.859	0.132	0.214	-0.007	0.086	-0.066	0.285	0.712	-0.029	-0.943	0.406	-0.399	0.405	-0.382	0.342	0.112	0.062	0.665	-0.34	0.743	-1.723	0.968	0.262	0.16	0.256	1.036	-1.822	-1.189	0.286	0.549	0.116	1.349	0.834	0.455	0.006	0.573	-2.279	0.91	0.161	0.962	-0.364	0.129	0.252	-3.014	0.5	0.075	0.117	0.355	-0.146	0.235	0.219	0.048	-0.017	-0.636	0.192	-0.083	0.091	-0.766	3.696	-0.149	0.067	1.363	0.035	0.109	-2.089	0.225	0.021	-0.1	0.52	0.145	1.949	0.088	0.043	-0.003	0.239	0.256	0.262	0.339	0.079	0.787	1.118	1.8	0.039	2.599	-0.521	0.026	2.376	-0.668	0.268	1.658	-0.379	0.566	-1.088	0.138	0.102	3.668	-0.202	0.003	0.183	-0.204	0.447	-0.279	-0.001	0.015	0.104	0.799	0.076	-0.061	0.239	0.124	0.174	0.324	0.114	0.268	-0.492	1.951	-0.01	-0.296	0.025	-0.06	-0.188	0.134	0.173	-0.424	1.338	0.147	-2.324	0.334	0.246	0.218	0.131	0.084	-0.022	0.51	0.099	0.113	0.073	0.069	-0.085	0.025	0.658	-0.96	0.259	0.369	0.108	-0.069	0.016	-0.376	-2.083	-0.224	0.916	-0.271	0.155	0.376	0.09	-0.148	-0.327	-0.157	0.398	0.83	0.312	-3.35	0.184	-0.047	0.366	2.453	-0.068	0.105	0.107	-2.551	0.138	0.001	0.182	-0.274	0.236	0.046	0.674	-0.095	0.098	0.017	0.237	1.443	1.408	1.821	0.226	-0.743	1.931	0.271	-1.066	0.195	-0.002	0.129	-0.266	-0.436	0.902	-0.187	0.367	-0.269	0.591	-0.188	0.606	0.125	0.65	-0.002	-0.088
X1437	X46259	-0.427	1.111	0.1	-0.159	-0.411	-0.393	0.205	1.011	0.42	-1.264	-2.4	0.148	-0.928	-1.967	1.141	-0.982	-0.953	-0.575	0.899	2.851	-0.289	-0.443	0.122	-2.549	0.087	-0.382	0.405	0.761	0.659	-0.711	-0.186	0.14	-2.27	2.514	-0.102	0.916	0.306	0.593	0.074	0.764	0.108	0.148	0.841	0.37	-0.087	0.033	-1.413	-0.236	0.063	0.372	0.029	0.385	0.426	3.22	-1.445	0.463	-0.043	-1.363	0.178	-0.618	0.654	0.915	-0.436	0.398	0.521	1.143	-1.084	0.249	-1.998	-0.343	0.126	-0.181	0.4	-0.479	-0.47	0.73	2.522	-1.692	-0.397	0.106	-3.164	-0.241	-0.075	-0.987	0.272	-0.264	-0.08	0.532	0.779	0.273	0.745	1.212	0.378	1.374	0.179	-0.013	-0.153	0.699	0.327	0.086	1.218	0.128	-0.011	0.508	-0.723	-0.553	0.101	1.398	-1.629	0.0	0.052	0.318	-2.157	0.683	0.629	-0.348	-0.456	0.64	-0.094	-0.466	-1.755	-0.09	-0.023	-3.57	0.089	-0.567	0.156	-0.233	-0.504	-0.368	-0.022	0.858	-1.111	-0.139	0.242	1.103	-0.016	0.639	-0.608	-0.099	0.907	0.018	-0.272	0.058	-0.059	0.046	0.596	0.597	-1.349	-0.137	-2.074	-0.41	0.93	0.69	0.131	-0.26	-0.607	0.013	-0.344	-0.148	0.062	0.155	0.354	0.451	-0.076	0.258	0.125	0.021	0.952	0.811	-0.63	-0.304	0.485	-0.025	0.15	0.115	-2.301	-0.052	0.428	0.649	1.277	0.986	0.325	-0.203	-0.011	-1.919	-2.114	0.675	-0.269	-0.476	-0.029	0.06	0.515	0.384	0.155	-0.646	1.711	-2.975	-0.008	0.728	0.277	-1.256	0.042	2.747	-0.182	-0.529	0.156	-0.221	0.734	-0.376	0.35	-0.182	-0.83	0.58	0.736	0.44	-0.409	0.075	-0.431	0.172	1.741	0.029	0.141	0.202	-0.006	-0.111	-0.145	-0.001	0.259	-0.379	-0.299	0.006	0.237	-0.126	-1.461	-0.348	0.231	-0.274	-0.12	0.377	-1.996	-0.12	-0.026	-1.062	-1.528	0.018	0.141	0.156	-0.373	0.297	-0.117	0.026	0.036	-0.332	0.064	1.262	-0.351	-0.362	1.407	0.455	0.255	0.308	1.177	0.991	-0.203	0.853	0.023	-1.257	-0.637	-0.009	0.041	1.944	-1.055	-0.334	0.147	-0.988	-0.198	0.01	-0.061	-0.259	0.107	0.154	-0.05	-0.034	0.552	-0.079	-0.116	-0.213	-0.184	0.05	-0.378	1.648	0.029	0.684	-0.366	-0.068	-0.342	-0.475	-0.108	-0.432	-0.527	-0.202	2.871	0.314	-0.0	0.01	-0.187	-0.347	-0.075	0.126	0.04	0.059	-0.221	-0.002	-0.023	-0.418	-0.125	-0.194	0.307	-0.033	0.017	-0.566	0.148	-0.245	0.601	-0.664	-0.341	-0.363	-0.113	-0.384	-0.001	-0.002	-0.012	-0.382	0.139	-2.36	0.27	0.692	-0.19	0.268	-0.367	-0.966	0.082	0.154	-0.112	-0.99	0.332	-0.762	0.168	0.3	-0.237	0.018	0.321	0.051	-0.825	-0.315	-0.455	-0.29	0.448	0.476	0.089	0.645	0.141	-0.205	0.239	0.186	-0.203	0.012	-0.489	-1.981	-0.157	-0.023	-0.166	0.188	0.537	-0.583	0.073	-0.176	0.166	0.394	0.331
X1437	X46295	0.82	0.311	-1.063	0.148	0.0	-0.807	-0.029	-0.058	-0.391	1.691	-0.677	-0.036	-0.962	-0.284	0.161	-1.026	-0.767	0.083	-0.079	0.62	-0.214	-0.03	-0.391	-6.138	-0.073	0.61	-0.292	0.161	0.629	-0.264	0.526	-0.469	2.111	0.216	-0.313	1.781	0.449	-0.304	0.003	-0.332	-0.022	-0.173	1.394	-0.238	-0.572	-0.178	0.584	-0.346	-0.02	0.215	-0.055	0.037	0.191	1.522	0.414	-0.254	-0.06	-0.059	-0.512	-0.694	0.04	0.551	-0.369	-0.738	-0.024	-0.67	-1.583	0.228	-2.708	-1.37	0.74	-3.925	0.737	-1.035	-0.598	-0.415	1.933	0.65	0.187	0.761	-1.825	-0.169	-0.464	-0.079	-1.199	-0.174	0.321	0.367	-0.941	-0.221	0.293	0.561	-0.303	0.186	-0.136	-0.134	-0.104	-0.822	0.298	-0.191	0.455	-0.973	-0.021	0.536	-0.77	0.518	-1.108	0.265	0.157	-0.205	-0.117	0.374	-4.542	-0.111	0.398	-0.179	-1.066	0.576	-0.845	-0.473	0.623	-0.24	0.069	-3.043	-0.029	0.029	0.345	-0.352	0.896	0.666	-0.092	-0.068	-0.564	-0.091	1.165	0.401	0.021	-0.295	0.287	-0.109	-0.495	-0.057	0.089	-0.139	-0.108	0.191	0.318	0.298	-2.09	-0.151	-4.598	1.387	0.012	-1.308	0.31	-0.271	-0.442	0.057	-0.474	0.033	0.108	0.676	0.165	0.703	-2.69	0.032	0.07	0.425	-0.738	0.221	-0.122	0.197	0.699	-0.091	0.034	0.045	-1.367	-0.133	0.503	0.459	0.788	1.044	0.134	0.035	0.013	-3.226	0.392	-0.178	-0.071	-0.492	0.122	-0.256	0.206	-0.47	0.329	0.425	-3.059	-1.927	0.758	0.497	0.852	-0.605	-1.267	-0.134	-0.1	-0.078	-0.371	0.193	-0.355	0.159	0.095	0.123	0.928	0.117	0.076	-0.539	-0.501	-0.147	-0.408	-3.468	2.072	0.008	0.004	0.485	-0.029	-0.261	0.159	-0.598	-0.039	0.92	-0.031	0.004	0.004	-0.159	4.106	-0.171	0.55	1.353	-0.054	-0.06	-0.578	-0.112	-0.088	-0.527	-0.166	0.021	0.142	0.009	-0.299	0.119	-0.551	-0.151	0.136	0.521	-0.005	-0.622	-0.726	0.217	-0.092	-0.202	0.737	0.22	0.587	0.529	-0.288	-0.473	0.036	1.166	-0.298	-0.109	-0.101	-2.592	-0.757	-0.247	-0.172	-0.373	0.375	-0.054	0.145	0.136	-0.113	-0.47	-0.092	-0.073	-0.264	0.04	-0.002	-0.11	-0.38	-0.286	-0.624	0.826	-0.404	0.14	-0.251	-0.248	-0.62	-0.059	0.22	-0.031	1.079	-0.052	0.299	0.087	-0.107	-0.336	-0.237	-0.258	-0.297	0.348	0.07	-0.384	-0.345	-0.086	-0.135	-0.227	1.315	-0.149	-0.236	-0.037	-0.133	-0.231	0.306	-0.299	0.74	1.141	-0.928	0.562	-0.149	-0.021	-0.054	-0.12	0.212	-0.033	-0.097	1.745	0.211	1.679	-0.167	-0.311	-0.173	1.934	0.521	-0.041	-0.112	-1.785	-0.036	-0.451	0.053	-0.202	-0.109	0.037	0.46	-0.098	-0.393	-0.229	-0.916	0.225	2.143	-0.196	-0.172	1.306	2.39	-0.291	-0.69	0.014	0.015	-0.074	-0.166	1.298	0.06	-0.121	-0.136	-0.817	-0.534	-0.882	0.821	-0.273	-0.221	-0.004	0.849
X1437	X46354	0.844	0.248	-0.888	-0.165	-0.09	-0.81	0.067	-0.292	-0.985	-0.042	-1.384	-0.144	-0.899	-0.205	-0.26	0.737	-0.86	-0.23	0.064	0.961	-0.178	-1.032	-0.298	-1.463	-0.166	0.114	-0.215	-0.464	0.111	-0.073	0.423	-0.355	5.493	-5.022	-0.411	2.295	0.381	-0.2	-0.095	-0.417	0.437	-0.27	1.729	-0.385	-0.525	-0.274	-0.138	-0.293	-0.302	-0.291	0.096	0.071	0.422	2.902	1.259	-0.537	-0.13	-0.682	-0.231	-0.515	-0.024	1.267	-0.357	-0.475	-0.028	-0.83	0.72	-0.138	-5.754	-1.72	0.923	1.045	0.113	-0.67	-0.926	-0.667	3.381	0.936	-0.461	0.482	-0.995	-0.358	-0.551	2.852	-0.751	-0.121	-0.189	-0.127	-0.863	-0.491	-0.422	0.256	-0.4	0.685	-0.21	-0.783	-0.124	-0.165	-0.039	-0.207	0.179	-1.104	-0.201	-0.117	-0.882	-0.066	0.392	0.387	0.305	-0.326	-0.17	-0.066	-6.263	-0.144	-0.331	-0.397	-0.592	0.19	-0.111	-0.305	0.641	-0.282	-0.004	-7.183	-0.174	0.325	0.647	-0.3	1.771	1.216	-0.138	0.012	-0.271	-0.06	1.987	0.451	-0.05	-0.47	0.185	-0.142	0.037	-0.337	-0.133	-0.234	-0.138	0.191	-0.033	0.605	-6.344	-0.116	-6.343	2.289	0.862	-1.112	0.92	-0.311	-0.245	-0.015	-0.324	0.215	0.221	0.091	-0.127	0.536	-6.349	-0.423	0.137	0.639	-0.876	-0.159	0.259	0.057	0.864	-0.136	0.014	-0.128	-0.571	-0.168	0.589	0.113	0.035	0.067	-0.229	-0.598	0.04	-4.383	0.643	-0.488	-0.119	-0.633	-0.093	-0.15	0.019	-0.459	0.023	0.578	-1.061	1.811	0.951	-0.391	1.331	-0.529	-1.342	1.003	0.238	0.138	-0.455	0.142	-0.588	-0.021	-0.196	1.026	-0.083	0.86	-0.181	-1.059	-0.488	-0.184	-0.403	-4.73	1.711	0.049	-0.052	0.488	-0.101	-0.143	-0.033	-0.168	-0.119	0.63	-0.203	0.07	0.28	-0.234	3.446	-0.495	0.167	1.228	0.14	-0.048	-0.229	-0.227	-0.134	-0.378	-0.431	0.175	1.697	0.218	-0.272	-0.05	-0.19	-0.234	0.024	0.925	-0.083	-0.78	-0.802	-0.397	0.707	-0.647	-0.023	0.269	1.007	0.523	-0.251	-0.098	-0.549	0.144	-0.94	0.109	-0.156	0.348	-0.783	-0.236	-0.039	-0.495	0.647	-0.139	-0.08	0.1	-0.209	-1.147	0.008	-0.115	-0.474	0.013	0.204	0.047	-0.343	-0.069	-0.5	1.572	-0.426	0.385	-0.381	-0.22	-0.64	-0.293	-0.159	0.046	-0.336	0.109	1.859	-0.252	-0.203	-0.361	-0.384	-0.214	-0.717	-0.075	0.096	-0.245	0.165	-0.099	-0.077	-0.355	0.654	-0.447	-0.26	-0.143	-0.152	-0.06	-0.049	-0.446	-1.86	0.668	1.142	0.12	-0.124	-0.284	-0.107	-0.307	0.277	-0.011	-0.195	0.761	-0.267	0.748	-0.072	-0.37	-0.541	-0.083	-0.042	-0.053	-0.15	-2.539	0.109	-1.009	-0.179	-0.488	-0.087	-0.05	0.114	-0.065	0.452	-0.097	-0.458	0.078	1.31	0.985	-0.172	-0.506	0.84	-0.257	-0.765	-0.207	-0.101	-0.041	-0.619	0.406	0.206	-0.229	-0.12	-0.561	-0.46	-0.86	0.238	-0.256	0.301	0.169	0.299
X1437	X46356	0.612	-0.38	0.778	-0.173	-0.418	0.501	0.172	0.552	-1.022	-1.618	-2.326	0.364	0.511	1.503	0.77	1.223	1.405	-0.179	0.811	0.462	-0.054	0.936	0.425	-3.186	-0.167	-2.378	-0.196	0.881	-0.856	0.054	-0.084	0.152	-1.124	-0.86	0.308	1.829	-0.426	0.463	-0.168	0.693	-2.722	-0.266	0.211	0.256	-0.054	-0.034	-0.117	0.269	-0.217	0.346	0.028	0.157	-0.291	2.353	-2.761	0.101	-0.112	-0.537	-0.046	-1.348	0.394	-0.947	-0.435	0.511	0.074	0.383	-0.504	-0.264	-2.022	-0.865	-0.124	-0.106	0.808	0.503	-0.282	-0.014	-3.043	-1.422	0.227	0.132	-1.016	-0.745	-0.846	0.083	0.228	-0.283	-2.331	0.082	-0.572	0.599	0.098	0.958	0.222	1.136	0.477	-0.827	-0.185	0.04	0.284	0.102	0.66	-2.105	-0.212	0.508	0.187	-0.107	0.248	0.316	1.121	0.114	-0.159	-0.043	-0.114	-0.248	0.267	0.367	0.203	0.447	-1.246	0.344	-1.717	-0.307	-0.096	-2.778	-0.147	0.625	0.158	0.353	-0.716	0.305	-0.13	0.335	-0.635	-0.162	0.704	0.762	0.09	-0.026	0.116	-0.139	0.79	0.555	-0.36	0.076	-0.131	-0.018	0.032	0.183	-2.511	-0.168	-0.702	-0.795	0.191	-1.999	-0.384	-0.254	0.086	-0.118	-0.267	0.059	0.16	-0.255	0.25	0.492	0.964	-0.299	0.139	-1.422	0.746	-0.078	0.044	-0.207	-0.015	-0.118	-0.245	0.216	-0.296	-0.153	0.082	0.369	1.186	-0.378	0.248	-0.815	-0.017	-1.846	-0.817	0.928	-0.229	-0.222	-0.322	-0.067	0.108	0.522	0.261	0.218	-0.049	-0.642	0.642	0.052	0.216	0.176	-1.301	-0.739	0.051	-0.428	0.177	-1.194	0.322	0.387	-0.368	1.083	0.943	0.652	0.183	0.787	-0.361	-0.259	0.161	-1.968	1.594	0.01	-0.05	-0.018	-0.058	-0.179	-0.231	-0.84	-0.256	-0.672	-0.199	-0.139	-0.156	0.133	0.07	-0.38	0.031	0.362	0.263	-0.353	-0.162	-0.191	-0.11	-0.034	-0.094	0.297	1.918	0.456	-0.272	-0.413	-0.44	-0.116	0.121	-0.089	-0.033	1.219	-0.678	0.144	0.237	-0.162	0.348	-0.172	0.956	-1.214	-0.181	0.486	-0.127	0.606	0.708	-0.016	-0.142	-0.122	0.419	-0.12	-0.107	0.449	-0.404	0.032	-0.131	-0.31	-0.183	0.596	-0.128	-0.124	-0.125	0.044	-0.195	-0.607	-0.407	-0.255	-0.034	-0.219	-0.887	-0.388	-0.411	-0.154	0.251	-0.318	-0.174	-0.634	0.51	-0.144	-0.279	-0.849	-0.235	-0.085	0.239	-0.246	-0.733	-0.633	-0.075	-0.19	0.553	-0.104	-0.218	-0.382	-0.434	-1.029	-0.545	-0.423	0.046	-0.421	0.082	0.442	-1.996	-1.144	-1.769	-0.369	-0.107	-0.613	0.153	-0.353	-0.089	-1.013	0.005	-1.819	-0.409	-0.96	-0.202	0.252	-0.052	1.64	0.219	-0.018	-0.144	-0.685	0.321	0.145	-0.584	-0.02	-0.011	-0.035	-0.196	-0.136	-0.612	-0.121	-0.319	-0.011	1.972	-2.254	-0.233	-0.599	1.19	-0.378	-0.638	-0.567	-0.279	-0.221	-0.848	-0.339	0.685	-0.23	0.066	-0.008	-0.042	-0.287	0.697	-0.3	0.024	0.37	-0.6
X1437	X46363	1.656	-2.169	-0.8	-0.537	-0.556	0.955	0.345	1.214	0.039	0.663	-0.267	-0.673	0.911	2.686	-1.917	-4.31	0.494	-0.113	1.345	0.3	0.072	-0.336	-0.01	1.886	-0.172	1.765	-0.087	-0.334	-0.176	-1.485	0.764	-0.129	0.374	3.316	0.481	-2.994	0.192	-0.813	0.052	-2.634	-0.098	-0.062	-0.031	0.522	-0.071	-0.052	0.557	-1.129	0.213	-0.44	0.023	0.066	0.184	3.52	-2.982	-0.598	0.016	-1.138	-0.397	-1.367	-1.337	0.187	0.127	0.346	-0.318	-2.646	-2.518	0.672	1.686	-0.499	-0.041	-0.538	1.096	-1.801	-0.35	-1.905	-3.008	-1.152	-0.008	0.109	-1.178	0.594	-0.536	3.49	0.371	-0.008	-0.436	-0.53	-1.445	-1.066	0.035	-0.185	-0.05	0.278	-0.238	1.31	-0.226	-0.22	0.279	-0.091	2.341	-1.276	-0.001	0.469	-0.059	0.856	-1.322	-1.349	-0.583	0.11	0.056	0.267	-1.628	-0.163	0.465	-1.11	-0.198	0.039	0.275	-0.628	3.902	0.037	0.035	0.312	0.04	-0.552	0.183	0.111	-0.656	0.313	-0.034	0.833	0.502	0.083	0.615	-1.941	0.146	-0.473	-0.139	0.09	-1.324	0.778	0.607	-0.318	-0.033	0.165	-0.265	-0.966	-0.218	-0.02	8.046	-2.032	-0.096	0.282	0.347	-0.022	-0.159	0.049	-0.021	0.129	0.054	-0.142	0.448	0.496	-1.062	0.14	-0.238	0.797	0.236	0.568	0.125	0.382	-0.123	0.056	0.184	-0.023	0.373	0.015	-0.023	-0.023	1.745	-0.654	-0.014	0.239	0.051	-1.176	-0.797	0.614	0.406	-0.37	0.17	0.126	-0.081	0.498	-0.12	0.06	0.488	0.087	0.72	1.018	0.839	-0.372	-1.001	-2.89	-0.007	-0.394	-0.311	0.279	-0.35	-0.391	0.349	1.098	0.928	1.288	0.219	0.847	0.043	0.134	-0.094	-1.795	2.312	0.173	-0.168	0.241	0.12	-0.308	0.171	0.928	0.075	0.287	-0.123	0.064	0.001	-0.072	0.567	0.378	0.459	1.322	0.257	-0.67	0.115	0.135	0.031	0.12	-0.549	0.188	1.73	0.459	0.107	-0.323	-0.202	-0.399	-0.013	-0.597	-0.019	1.542	-0.399	-0.379	2.163	0.227	0.284	-0.059	-0.286	0.143	-0.273	-0.537	-0.001	-0.085	0.095	-0.065	-0.128	-0.161	-0.17	0.263	-0.057	0.648	0.091	0.103	0.062	0.299	0.161	-0.053	0.014	-0.02	0.36	-0.022	0.106	0.277	-0.146	0.135	0.174	1.549	0.078	1.215	-0.059	0.212	-0.724	0.233	0.336	0.462	1.584	0.118	-0.415	0.262	-0.196	0.04	0.167	0.016	0.177	-0.232	0.102	-0.18	0.219	0.037	-0.103	-0.227	-0.247	-0.989	-0.5	0.367	-0.02	0.073	0.052	0.012	1.671	0.671	1.102	0.191	0.089	-0.23	0.06	0.041	0.101	-0.123	-0.051	1.397	-1.639	1.405	0.034	-0.518	-0.059	1.542	0.217	0.039	0.016	-0.095	-0.009	-0.601	0.239	0.434	0.202	0.026	0.694	0.013	-0.332	0.069	-0.678	-0.046	0.163	-1.569	-0.317	0.799	0.55	0.055	0.048	0.617	0.349	-0.052	0.567	-0.108	0.969	-0.021	0.508	-1.03	-0.566	-0.372	-0.531	0.076	0.524	0.134	-0.16
X1437	X46384	1.337	-0.387	-0.328	0.694	-0.536	0.309	0.673	0.681	0.065	0.195	2.861	-0.283	0.483	1.328	1.971	-1.581	-0.411	0.26	1.696	-1.227	0.198	0.013	0.267	-1.366	0.018	1.728	0.026	0.758	0.022	-0.26	0.64	0.074	-1.929	1.236	0.304	2.191	0.407	-0.654	-0.097	-0.757	2.624	0.077	0.266	0.453	0.231	-0.136	0.312	-0.395	0.23	-0.259	-0.061	-0.213	0.328	8.063	-3.412	0.304	0.034	-2.988	-0.124	-0.917	-0.245	0.538	-0.548	0.32	-0.2	-0.104	-3.275	-0.168	-3.985	0.747	0.395	0.881	0.702	-0.632	-0.417	1.582	-2.474	-0.746	-0.59	0.294	-5.849	0.043	-0.677	-2.976	0.891	-0.15	-0.313	-0.134	0.379	1.085	0.207	0.491	-0.233	1.595	-0.023	0.381	-0.063	1.016	0.238	0.071	0.26	-1.979	-0.054	0.58	-0.41	0.46	0.985	-1.196	-0.522	0.267	-0.209	0.184	-3.569	0.311	0.596	-0.534	0.086	0.232	-1.115	0.063	1.078	-0.197	0.004	-4.406	0.097	0.21	0.177	0.281	0.331	0.224	-0.026	1.16	-0.122	-0.155	0.428	-0.065	0.171	0.754	0.296	0.04	-0.279	0.322	0.27	0.017	-0.033	0.288	0.496	-2.238	4.097	-0.156	-2.82	-3.135	0.098	-0.74	0.401	-0.229	-0.137	0.027	0.265	0.092	0.111	0.466	0.492	0.401	1.596	0.359	-0.289	0.528	1.613	0.091	0.169	0.323	-1.293	-0.004	0.196	0.522	-1.394	-0.13	0.176	0.632	1.278	0.465	-0.235	0.322	0.045	-1.841	-0.342	1.916	-0.028	0.001	0.165	0.151	-0.623	-0.173	0.457	0.261	-0.244	0.58	0.913	0.036	0.466	-0.204	-1.099	-1.313	0.031	0.09	-0.326	-0.36	0.336	0.68	0.307	-0.028	0.865	1.097	0.806	-0.749	-0.44	0.069	-0.239	-3.501	2.763	0.144	0.035	0.246	-0.002	-0.111	-0.05	-0.616	-0.285	0.064	-0.288	0.07	0.001	-0.239	0.907	0.665	0.273	0.837	-0.085	-0.115	-1.136	0.052	0.005	-0.381	-1.322	0.093	0.606	-0.093	-0.218	-0.757	-0.125	-0.286	-0.199	0.272	0.006	2.395	-0.088	0.159	2.241	0.144	0.059	0.02	-1.13	0.094	-0.055	-0.13	0.006	-0.541	-1.27	-0.212	-0.13	1.592	-0.498	0.077	0.29	0.011	-0.053	-0.067	0.059	0.158	-0.051	-0.523	-0.031	-0.021	0.171	-0.015	0.127	0.269	-0.249	-0.173	-0.523	0.738	-0.307	-0.783	-0.489	0.047	-0.836	-0.36	0.289	0.039	1.007	-0.065	2.125	0.208	0.164	-0.199	-0.146	0.11	-0.144	0.186	0.05	-0.357	0.471	0.012	0.135	-0.365	0.616	-0.276	0.334	0.197	-0.111	-0.474	0.048	-0.681	-1.57	0.836	1.213	-0.036	0.025	-1.377	0.043	-0.457	-0.058	-0.243	-0.023	1.738	-0.17	0.627	-0.196	-0.438	0.211	0.222	0.143	0.038	-0.005	-1.246	0.153	0.403	0.223	0.232	0.078	-0.016	-0.043	-0.153	0.256	0.144	-0.634	-0.32	0.292	-1.354	-0.287	1.345	0.054	0.108	-0.025	0.073	0.184	0.04	-0.183	-0.433	1.457	-0.529	-0.019	-0.094	-0.059	-1.07	0.54	-0.151	-0.232	0.11	-0.039
X1437	X46398	-1.515	-0.674	-0.974	-0.411	0.642	0.273	0.398	0.854	-0.53	-0.134	6.016	-0.605	0.859	-1.815	-0.385	-3.219	-2.186	-0.233	0.664	2.247	0.155	0.558	-0.198	0.448	-0.075	-0.554	0.296	0.322	0.275	-1.985	0.312	-0.406	-0.926	4.366	0.361	-2.051	0.197	-0.822	0.184	0.144	7.265	0.126	0.456	0.429	0.672	0.241	0.862	-1.759	0.226	0.786	0.163	0.446	0.909	4.682	-2.478	-0.225	0.16	-1.339	-0.641	0.389	-0.342	0.937	-0.136	0.081	0.546	-1.744	-0.863	0.75	5.428	1.346	0.334	-0.067	0.825	0.294	-0.138	0.46	0.359	0.033	-2.084	0.514	-0.216	0.687	0.516	3.695	1.153	0.276	-1.014	-1.179	-1.02	0.103	0.234	0.793	-0.018	-0.663	-1.08	0.501	0.199	-0.675	0.16	0.035	3.043	0.543	0.207	-0.229	-0.336	0.469	0.078	-1.125	0.17	0.118	0.154	0.22	-3.621	0.185	0.354	-1.691	0.609	0.214	-0.516	-0.035	1.203	0.164	0.15	0.296	0.209	-1.174	0.285	0.519	0.934	0.369	0.068	-0.513	-0.368	0.245	-0.292	-0.235	0.242	-0.091	-1.783	0.146	-1.972	0.869	0.321	0.176	0.114	0.235	0.593	-0.324	0.691	0.192	-1.828	-2.904	-0.192	0.351	0.36	-0.142	0.594	0.163	0.227	0.077	0.076	0.13	0.375	0.501	-0.121	0.167	-0.944	0.817	0.195	0.408	-0.251	-0.147	-0.163	0.167	0.273	0.447	0.109	0.189	0.165	0.616	1.257	0.642	0.451	0.547	0.159	-1.07	-0.72	0.196	0.424	-1.001	-0.065	0.172	0.653	0.576	0.174	0.843	-0.926	2.642	0.602	0.368	0.865	0.178	-1.092	-1.713	0.138	0.338	-0.521	1.772	0.379	0.696	0.257	1.183	-1.428	0.851	0.458	0.673	0.024	0.181	-0.219	-2.111	2.134	0.14	0.202	0.345	0.062	-0.132	0.222	-0.466	0.071	0.525	0.213	0.183	0.132	-0.181	0.173	0.456	0.275	0.061	0.324	0.151	-0.909	0.238	0.16	0.149	-0.336	0.183	1.03	0.345	0.08	-0.546	0.344	0.135	0.075	0.167	0.011	1.085	0.076	0.191	1.904	0.736	0.275	0.106	-0.178	0.822	0.33	-0.45	0.335	0.218	-0.019	-0.892	0.023	0.438	0.106	0.288	0.24	0.536	0.221	0.117	0.112	0.188	0.227	0.491	-0.16	0.026	0.694	-0.119	0.214	0.279	0.118	0.219	-0.339	0.865	0.264	-0.603	0.239	0.052	-0.096	0.066	0.372	0.444	1.936	0.165	0.618	0.715	-0.064	-0.017	0.362	0.258	0.406	-0.162	0.176	-0.833	-0.134	0.164	0.057	-0.206	0.358	0.81	0.175	0.238	0.187	-0.351	0.132	-0.187	1.45	1.487	0.782	0.318	0.187	-0.331	0.196	0.19	0.149	0.428	0.261	1.127	-0.288	0.337	0.223	0.186	-0.595	1.533	0.347	0.156	0.184	-0.233	-0.236	0.822	0.36	0.596	0.402	0.164	0.41	0.18	-0.566	0.156	-0.098	0.1	0.093	-1.919	0.227	0.958	2.237	0.342	0.556	0.605	0.296	0.124	0.383	0.391	0.883	0.265	0.467	-1.017	-0.375	-1.245	-0.015	0.346	0.073	0.404	0.131
X1437	X46409	-0.076	-0.114	0.704	0.097	0.002	-0.238	0.137	0.192	0.172	1.292	0.216	0.095	0.227	-1.516	-0.168	0.225	-0.269	0.029	0.333	-0.271	0.012	-0.338	-0.225	-0.713	0.008	-0.296	-0.378	0.011	-0.307	-0.126	-0.052	0.078	-2.081	0.006	0.005	1.043	-0.04	0.131	0.047	0.225	0.428	-0.005	0.176	0.0	-0.074	-0.145	0.154	-0.062	-0.102	-0.217	-2.02	-0.081	0.071	1.27	-2.139	0.104	0.015	0.218	-0.247	-0.665	-0.33	-0.234	0.22	-0.28	-0.016	-0.499	-0.566	-0.044	-0.394	4.963	0.339	0.872	0.558	0.031	0.266	0.158	0.166	-0.287	-0.56	-0.138	0.498	0.172	-0.338	0.495	-0.272	0.041	-0.284	-0.122	-0.588	0.22	0.09	0.289	0.094	0.036	0.058	0.142	-0.029	-0.462	0.043	-0.001	-0.065	-0.126	0.044	-0.065	-0.005	-0.102	-0.081	-0.272	-0.444	-0.019	0.01	0.03	-1.854	0.035	0.127	0.067	-0.193	-0.013	-0.999	-0.193	-0.013	0.111	0.023	-2.158	-0.019	-0.071	-0.154	-0.004	-0.023	0.238	0.02	0.16	-0.177	0.051	0.068	-0.084	-0.082	-0.197	0.086	0.053	-0.325	0.227	0.264	-0.067	0.033	0.033	0.19	-0.491	19.098	0.023	-1.88	-1.96	-0.017	-0.495	-0.025	0.039	0.017	0.031	0.111	0.027	0.069	0.123	0.206	0.11	-0.381	0.033	0.094	-0.034	-0.227	0.202	-0.072	0.072	-0.023	0.049	0.078	-0.05	-0.274	0.023	-0.146	0.05	0.284	-0.035	0.172	0.131	0.029	-1.268	-0.229	-0.281	0.089	0.054	0.121	0.068	-0.065	-0.037	-0.03	0.162	-0.288	0.752	0.092	-0.48	-0.002	-0.138	-0.83	-2.261	-0.02	0.121	-0.23	-0.658	-0.241	0.07	0.005	0.289	0.525	0.271	0.312	0.09	-0.191	0.147	-0.223	-1.373	0.932	-0.079	0.005	0.203	0.019	-0.161	0.033	0.129	0.046	0.053	-0.035	0.053	0.029	-0.038	-1.038	0.259	0.198	-0.002	-3.164	-0.166	0.252	0.065	0.029	0.173	-0.278	-0.068	-0.192	0.241	0.151	0.208	0.102	0.027	-0.03	-0.0	0.014	-0.361	-0.127	-0.269	0.905	-0.569	0.263	-0.004	-0.44	0.385	-0.144	-0.249	0.154	0.109	0.468	0.164	0.075	0.295	0.197	0.159	-0.016	0.117	0.323	0.075	0.054	0.168	0.09	0.363	0.043	0.031	0.402	0.069	0.113	0.053	0.094	0.15	0.034	-0.214	-0.259	0.404	0.2	0.054	-0.226	0.117	0.224	0.379	0.515	0.055	-0.531	0.214	0.499	-2.906	0.199	0.141	0.117	0.144	0.077	0.182	0.027	0.026	-0.014	-0.009	0.015	0.252	0.146	0.236	0.083	0.257	-0.059	0.035	0.288	0.541	0.492	0.202	0.099	0.096	-0.047	0.205	0.078	0.345	-0.041	0.606	0.433	0.853	0.008	0.118	0.069	0.41	0.05	0.001	0.056	0.873	-0.013	-0.054	0.094	0.173	0.23	0.034	0.075	0.06	0.138	0.078	0.186	-0.461	0.057	0.123	0.048	0.086	-0.153	0.088	0.01	0.398	-0.023	-0.043	0.383	0.456	0.455	0.145	0.098	0.282	-0.229	-0.095	-0.237	0.056	-0.055	0.276	-0.157
X1437	X46428	1.298	0.593	-0.041	-0.09	-0.388	0.97	0.842	0.53	-0.364	0.302	-0.57	-0.121	0.874	-1.844	1.185	-0.996	-0.911	-0.281	0.842	-0.142	-0.029	-0.163	0.519	-2.104	-0.177	-3.636	-0.174	0.969	-0.115	-0.054	0.288	0.064	-0.804	0.182	0.333	-0.445	0.179	0.245	0.136	-0.1	-0.379	-0.193	0.209	0.624	-0.231	-0.279	-0.27	-0.439	-0.042	-0.403	-0.138	-0.574	-0.985	2.291	-4.298	0.518	-0.036	-2.949	-0.686	-0.43	0.041	0.227	-0.239	0.539	-0.673	-0.625	-1.524	-0.319	1.984	0.873	-0.005	-0.328	0.767	-0.105	-0.429	0.477	-2.529	-2.023	-1.674	-0.483	-3.61	0.141	-0.534	0.576	-0.63	-0.242	-0.955	-0.72	-1.347	0.51	0.391	0.647	-0.058	0.753	0.193	0.574	-0.188	0.28	0.03	0.125	0.99	0.402	-0.219	0.372	-0.007	-0.568	-1.065	-1.73	-0.334	0.281	-0.15	-0.371	-2.058	-0.605	0.607	0.057	-1.023	0.133	0.189	-0.097	4.961	-0.051	-0.118	-2.465	-0.005	0.831	0.007	0.235	0.198	-0.101	-0.116	0.232	-0.403	-0.302	0.69	0.107	0.025	0.241	0.606	-0.03	0.698	0.541	-0.388	-0.258	-0.12	0.242	0.636	-1.395	-0.069	-0.161	-3.862	-3.999	0.26	-1.995	0.361	-0.303	-0.197	-0.017	-0.479	-0.067	0.183	-0.099	0.252	0.415	-2.059	0.187	-0.47	1.07	0.795	0.54	-0.143	0.015	-0.64	-0.126	-0.001	0.355	0.226	-0.148	0.512	-0.337	0.727	-0.477	-0.382	0.44	-0.11	-2.75	-0.678	0.134	-0.076	-0.215	0.02	0.214	-0.778	0.454	0.247	0.146	-0.384	1.885	1.051	0.308	0.328	-0.081	-0.79	-1.584	-0.276	-0.104	-0.457	-2.606	0.241	0.618	-0.001	0.283	-1.639	0.305	0.057	-0.108	-0.422	-0.071	-0.374	0.253	1.842	-0.115	-0.091	0.239	0.143	-0.2	-0.233	-0.574	-0.311	0.028	-0.088	-0.112	-0.154	-0.183	2.7	0.127	-0.412	0.44	-0.371	-0.298	-0.933	-0.063	-0.032	-0.647	-1.024	0.395	2.272	-0.258	-0.186	-0.3	-0.454	-0.149	-0.244	-0.004	-0.123	-0.36	-0.502	0.575	0.796	0.979	0.0	0.023	-0.418	0.271	-0.272	0.24	0.627	-0.65	1.148	-0.253	-0.074	-0.081	-0.441	0.066	-0.131	-0.134	-0.853	-0.044	-0.108	0.118	-0.209	-0.05	-0.1	-0.113	-0.542	-0.127	-0.109	-0.769	-0.41	-0.122	-0.534	2.53	-0.714	-0.24	-0.209	-0.076	-0.054	-0.089	0.344	-0.074	-0.18	-0.054	1.619	0.538	-0.013	-0.355	-0.415	-0.166	-0.541	-0.423	-0.003	-0.189	0.476	-0.073	-0.096	-0.393	0.095	-1.125	-0.454	0.083	0.035	0.073	-0.136	-0.849	-0.842	-1.044	1.65	-0.131	-0.146	-0.304	-0.164	-0.337	-0.139	-1.128	-0.09	0.738	-0.392	0.879	-0.204	-0.013	-0.306	0.385	-0.017	0.007	-0.083	-1.741	0.408	-0.331	-0.167	-0.02	0.541	0.08	0.58	0.019	-0.176	0.043	0.994	1.478	1.68	-2.162	-0.168	-0.114	1.34	-0.236	0.4	-0.641	-0.238	0.059	-0.05	-1.173	0.268	-0.197	0.583	-0.522	-0.466	-0.843	-0.233	-0.259	-0.596	-0.077	0.78
X1437	X46455	-0.356	0.051	0.793	0.389	0.123	0.26	0.285	0.638	0.703	3.677	-1.201	-0.36	-0.356	-1.56	-0.185	2.618	-1.082	-0.435	0.557	-1.374	-0.068	-0.432	-1.066	-0.236	0.001	-1.746	-0.776	-1.395	-1.012	-0.508	0.461	-0.239	-1.993	0.623	0.3	-0.402	0.024	0.196	-0.094	-0.129	-2.005	-0.124	0.511	-0.011	0.115	-0.327	0.163	-0.167	-0.344	-1.189	1.335	-0.616	-0.115	-0.457	-2.034	-0.106	-0.072	-0.234	-0.802	-1.449	-0.473	-0.889	0.108	0.388	-0.316	-1.53	-1.518	0.005	-1.492	2.53	-0.209	3.19	0.601	-0.218	-0.416	-0.282	-2.249	-0.621	-1.86	-1.159	0.757	0.101	-0.744	0.496	-0.096	-0.233	-0.781	-0.705	-1.001	0.571	-0.074	0.711	-0.311	-0.336	0.292	0.352	-0.188	-0.746	-0.061	-0.155	0.486	-0.005	-0.109	-0.064	0.008	0.283	-0.854	-0.453	-1.782	-0.024	-0.067	-0.112	-1.825	-0.068	0.444	0.322	-0.159	0.379	-1.111	-0.52	-1.58	-0.078	0.173	-2.047	-0.1	-0.625	-0.064	0.161	-0.741	0.2	-0.087	0.0	-0.734	-0.073	-0.763	0.211	-0.171	-0.589	0.128	-0.03	-0.22	-0.655	1.007	-0.17	-0.08	-0.229	0.348	-1.542	11.972	-0.071	-1.845	-1.905	0.27	-1.464	-0.203	0.05	0.741	-0.041	0.306	-0.161	0.096	-0.083	0.16	0.332	1.638	-0.238	-0.124	0.724	0.326	-0.118	-0.365	-0.177	-0.265	-0.04	0.095	-0.362	0.122	-0.091	-1.091	-0.15	0.746	-0.338	-0.155	0.294	-0.083	-1.351	-1.589	-1.444	-0.188	0.787	0.134	0.055	-0.004	-0.14	-0.289	-0.324	-1.289	2.182	-0.077	-1.484	-0.759	0.14	-0.952	-2.119	-0.306	0.692	-0.72	-0.795	0.165	0.373	-0.253	0.748	-0.116	-0.146	0.562	-0.208	-0.296	0.09	-0.332	-1.441	1.107	-0.216	-0.23	0.157	-0.082	-0.063	-0.02	0.208	-0.176	0.307	-0.12	0.013	-0.138	-0.087	-0.658	0.225	0.136	-0.431	-0.618	-0.165	0.47	0.069	-0.048	-0.108	-0.177	-0.148	-0.454	0.306	-0.006	0.163	0.167	-0.177	-0.211	-0.18	-0.081	-0.39	-0.502	-0.693	1.068	-0.094	-0.016	-0.14	-0.802	0.55	-0.245	-0.625	0.232	-0.497	0.485	-0.053	0.005	-0.383	0.247	0.068	-0.148	0.233	0.303	0.005	-0.052	0.115	0.03	0.405	-0.03	-0.065	0.313	-0.109	0.05	-0.151	0.153	0.056	-0.044	0.012	-0.28	0.184	0.039	-0.028	-0.321	-0.007	0.182	0.26	0.798	-0.122	1.199	0.087	1.326	-0.39	0.03	0.083	0.103	0.206	-0.009	0.132	-0.353	-0.078	-0.173	0.054	-0.327	0.581	0.211	0.197	-0.032	0.223	-0.148	-0.049	0.988	1.176	0.73	0.156	0.033	-0.175	-0.084	-0.103	0.009	0.442	-0.097	0.663	0.263	0.996	-0.082	0.119	0.029	0.456	0.051	-0.08	-0.0	1.024	-0.183	0.306	0.246	0.285	0.19	-0.077	0.343	-0.029	0.219	0.068	0.28	-0.538	0.133	-0.367	0.026	0.023	-0.45	0.141	0.371	-0.036	-0.192	-0.114	0.377	0.211	0.468	-0.09	0.21	0.253	-0.338	-0.547	-0.224	0.041	-0.216	0.186	-0.446
X1437	X46456	1.215	-0.247	-0.287	-0.481	-0.546	-2.049	0.201	0.972	-0.051	-1.515	3.052	-0.529	-0.162	1.857	-1.115	-0.378	-0.389	-0.544	1.082	-0.647	0.091	-0.263	-0.647	-4.147	0.455	0.193	0.022	0.197	-0.938	-0.53	0.408	0.022	-1.969	0.67	0.577	-1.517	0.263	-0.429	0.438	-0.115	-1.634	-0.088	0.111	0.302	0.002	-0.324	-0.02	-0.508	0.184	0.503	-0.1	-0.011	0.255	0.833	-2.788	0.383	-0.036	1.4	-0.032	-0.638	0.06	-0.29	0.22	0.509	0.112	-0.543	-1.317	0.447	6.149	7.601	-0.351	0.972	-0.227	-0.902	0.03	0.202	-0.446	0.151	-0.586	0.543	-0.069	0.203	0.048	2.003	0.298	-0.238	-0.528	-1.015	-0.699	-0.825	0.618	0.665	0.096	1.375	0.361	1.155	-0.225	0.59	-0.016	-0.331	0.177	-0.176	-0.108	0.033	-0.15	-0.092	-0.73	0.204	-0.049	0.163	0.017	0.148	0.314	-0.829	0.545	0.216	-0.909	0.145	-1.607	0.057	-0.234	-0.065	0.005	-4.855	0.031	0.655	0.056	0.25	-1.171	0.204	-0.077	-0.808	-0.062	0.01	0.433	-0.774	0.099	-0.056	-0.376	0.031	1.091	0.557	0.146	-0.136	0.06	0.081	-0.25	-1.48	0.019	-0.062	-2.58	-1.649	-0.176	-0.518	0.163	-0.243	-0.512	0.009	-0.005	0.038	0.111	-0.15	0.358	-0.305	-3.122	-0.261	0.407	0.332	0.177	0.618	0.246	0.06	-1.078	-0.007	0.013	0.094	0.158	-0.134	0.364	-0.466	0.359	0.452	0.552	-0.026	0.035	-0.916	0.712	-0.579	-0.196	-1.205	-0.263	-0.382	0.378	-0.589	-0.003	0.476	1.447	1.312	-0.231	0.438	0.363	-0.116	-0.237	-0.703	-0.138	-0.042	0.364	-0.112	0.053	0.309	0.109	0.86	-1.825	0.837	0.71	0.581	0.226	-0.061	-0.326	0.067	1.955	-0.039	0.065	-0.108	-0.057	-0.121	-0.037	0.088	-0.39	0.143	-0.183	0.027	0.126	-0.083	0.362	0.173	0.318	-0.105	0.053	0.177	0.252	0.015	0.011	-0.491	-1.086	0.024	2.783	0.089	-0.061	-0.295	-0.246	-0.006	0.233	-0.22	0.046	0.173	-0.0	-0.099	1.173	0.043	0.641	-0.04	-0.469	-0.226	0.501	0.401	0.142	0.433	-0.608	0.296	-0.049	-0.285	-0.198	0.359	0.067	0.8	0.188	0.079	-0.049	0.34	-0.026	0.333	0.001	-0.009	0.496	-0.037	0.052	0.447	-0.08	0.144	-0.04	0.227	-0.35	0.304	-0.097	-0.112	-0.285	-0.099	-0.086	-0.018	1.094	0.094	-0.867	0.417	-0.056	0.063	0.157	-0.268	-0.05	0.022	0.053	0.104	0.084	0.004	-0.204	-0.573	0.054	-0.301	0.118	0.568	0.157	0.625	-0.023	-0.076	2.467	-0.767	0.983	0.153	-0.076	-0.216	0.108	0.113	0.055	-0.279	-0.189	0.794	-0.363	1.283	0.251	-0.255	0.04	-0.539	0.126	0.029	0.003	-0.54	-0.183	-0.261	-0.314	0.014	-0.052	-0.009	0.385	0.031	-0.541	-0.029	0.703	0.052	0.012	-2.141	-0.432	-0.062	0.787	0.135	0.056	0.505	0.128	-0.068	0.59	-1.629	1.164	-0.074	0.225	-0.516	-0.492	0.426	-0.181	0.17	0.093	0.262	0.719
X1437	X46486	0.851	0.279	-0.002	0.474	-0.307	-0.361	-0.04	0.706	0.766	6.719	2.456	-0.239	0.19	-1.848	0.108	1.218	-1.174	-0.059	0.632	1.027	0.157	-1.146	-1.867	4.172	-0.067	5.125	-1.418	-0.751	-0.202	-0.881	-0.28	0.336	-2.545	0.376	0.388	4.014	0.331	0.451	0.03	0.554	-0.151	0.101	0.589	0.391	-0.096	-0.175	0.609	-0.2	-0.349	-0.875	-0.05	-1.479	0.507	7.587	-2.617	0.247	0.061	0.834	-0.969	-0.583	-0.068	-0.355	0.282	-0.464	0.455	-3.217	-1.785	-0.414	-2.769	2.128	0.225	2.215	0.672	-0.1	-0.362	-0.612	2.767	-1.12	-2.47	-0.33	1.439	0.578	-1.403	-0.291	-0.675	-0.16	0.692	-0.052	-0.928	0.645	-0.829	-0.427	0.048	-0.405	-0.605	0.18	-0.333	-2.286	-0.107	0.021	1.252	0.824	0.043	-0.03	-0.319	0.655	-0.882	-2.741	-0.831	-0.846	0.109	-0.246	-2.264	-0.399	0.526	0.584	-0.463	0.464	-1.212	-0.655	-0.05	-0.174	-0.097	-2.64	0.158	-1.026	0.26	0.121	-1.654	0.011	-0.003	0.284	-0.734	-0.163	-0.122	0.722	0.163	0.007	0.457	-0.037	-1.272	-0.908	0.763	0.207	0.059	-0.142	0.434	-1.19	5.829	0.04	-2.296	-2.395	0.601	-1.705	-0.638	-0.148	-0.399	0.038	0.176	-0.259	0.186	-0.216	0.25	0.418	0.793	0.11	0.337	-0.504	-0.337	0.601	-0.546	0.309	0.069	0.018	0.185	-0.141	-1.782	0.088	-0.994	0.475	0.148	-2.18	0.324	0.542	-0.069	-1.542	0.628	0.218	-0.082	-0.833	0.626	0.18	0.434	0.022	-0.247	0.525	-1.455	3.973	0.52	-1.077	0.525	-0.102	-1.005	-2.768	-0.239	0.766	-1.354	0.36	-0.438	0.458	0.084	0.121	1.304	0.708	0.637	-1.104	-0.228	0.179	-0.268	-1.671	1.118	0.204	-0.615	0.246	0.122	0.172	-0.105	0.242	0.101	0.293	0.07	0.055	-0.032	0.033	0.65	0.197	0.24	-0.097	-0.017	-0.026	0.377	0.158	0.039	0.086	-0.749	0.025	-0.228	0.394	0.03	0.252	0.12	0.113	-0.136	-0.007	0.002	-0.069	-0.46	-0.448	1.086	-0.176	0.173	-0.06	-0.818	0.625	-0.172	-0.603	0.321	-0.01	0.564	0.012	0.092	2.637	-0.01	0.193	-0.037	0.299	0.223	0.092	0.067	0.204	0.121	0.489	0.058	0.019	0.485	0.088	0.044	-0.893	0.203	0.183	0.282	1.049	-0.607	0.346	0.122	0.09	-0.271	0.121	0.272	0.459	1.095	-0.071	-0.49	0.265	-0.108	-0.494	0.242	0.172	-0.109	0.361	0.091	0.186	1.127	0.046	-0.095	-0.072	-0.019	0.655	0.125	0.036	0.074	0.312	-0.069	0.175	0.48	2.056	0.79	0.245	0.121	-0.15	0.05	0.013	0.096	0.524	0.189	0.729	0.522	0.751	-0.042	0.049	0.514	0.408	0.228	0.003	0.077	1.048	0.003	0.292	0.267	0.159	0.279	0.047	0.167	0.077	0.229	0.099	0.153	-0.556	0.015	-0.353	0.055	0.488	-0.171	0.144	0.457	0.351	-0.055	-0.097	0.462	-0.323	0.549	-0.001	0.199	0.341	-0.275	-0.52	-0.124	0.141	-0.195	0.189	-0.327
X1437	X46493	1.283	-0.281	-2.481	-0.785	0.168	1.306	0.697	-1.148	1.14	-3.046	0.9	-0.402	1.343	0.356	-0.401	-3.28	-1.683	0.757	-0.136	-2.181	-0.259	0.031	-1.005	-3.998	-0.061	5.46	-0.13	-0.051	0.267	-0.286	-0.338	-0.012	0.126	-2.428	-0.381	-2.495	-0.36	-0.334	-0.093	-0.353	-0.165	0.031	-0.847	-1.196	-0.099	-0.193	0.59	-0.356	0.018	-0.189	-0.096	-0.044	0.341	3.053	-3.37	-0.051	-0.052	-2.298	-0.28	0.38	-0.228	-0.147	-0.563	-0.08	-0.071	-1.481	-2.433	0.233	-3.532	2.276	0.001	-2.59	-1.702	-0.386	0.281	-0.842	0.51	-1.613	-0.118	0.547	0.809	0.21	0.511	2.182	0.059	0.442	-0.426	0.881	0.13	-0.312	-0.388	1.152	-0.427	0.653	-0.218	-0.972	-0.176	0.734	0.353	-0.202	-2.112	-1.095	-0.148	0.709	-0.398	0.566	-1.302	1.333	1.248	0.153	-0.126	0.103	-2.984	0.699	-0.009	-1.338	0.178	-0.094	-1.731	-0.056	-2.543	0.081	-0.061	0.791	-0.202	0.32	-0.083	-0.391	0.253	0.376	0.002	0.057	-1.105	0.121	1.14	-0.033	-0.012	-0.593	0.64	-0.105	1.103	0.531	0.034	-0.379	-0.036	0.071	0.004	-1.243	7.88	-0.085	-0.462	-3.129	-0.316	-2.338	0.142	-0.201	-0.059	0.049	-0.356	0.027	0.083	-0.183	0.109	0.578	0.714	0.502	-0.124	0.013	-0.778	0.366	-0.197	0.164	-1.006	-0.08	-0.097	0.385	0.09	-0.136	0.259	-0.182	1.317	-0.664	0.051	0.124	-0.06	-2.142	-0.044	1.045	0.157	1.915	0.276	-0.021	-0.689	0.027	0.041	-0.169	-2.035	2.008	-0.263	0.357	0.089	-0.825	-0.253	0.337	-0.12	0.083	-0.09	-2.478	-0.802	-0.11	0.215	-0.21	0.968	1.045	-0.643	-0.544	-0.076	-0.004	-0.301	-2.298	1.624	0.184	-0.017	-0.183	-0.071	-0.155	-0.001	-0.36	0.24	-0.33	0.042	-0.08	0.059	-0.192	0.931	0.142	0.217	1.129	-0.618	-0.24	-0.196	-0.005	-0.062	0.183	-0.647	-0.051	-0.167	-0.17	0.055	-0.332	0.326	-0.22	0.218	-0.068	-0.051	0.362	0.234	1.082	1.684	-0.571	-0.001	-0.114	-1.217	0.498	-0.117	-0.607	-0.068	-0.161	-0.249	-0.178	-0.048	-0.916	-0.103	0.11	0.004	-0.149	-0.158	-0.04	0.036	-0.043	0.022	0.443	-0.052	-0.061	-0.463	-0.08	0.101	0.161	-0.19	-0.108	-0.186	0.157	0.268	-0.294	-0.232	-0.219	-0.46	0.305	0.108	0.642	1.699	0.108	1.471	-0.391	0.613	-0.544	0.303	-0.118	-0.36	-0.058	0.078	-0.159	-0.781	-0.037	-0.118	-0.534	0.261	0.371	-0.294	-0.258	-0.039	-0.254	-0.084	-0.509	0.455	-0.363	1.18	0.005	-0.063	-0.15	0.081	0.314	-0.019	0.041	-0.028	1.08	-0.061	1.576	0.154	-0.126	-0.362	-0.619	-0.24	-0.061	-0.108	0.476	-0.127	-0.338	-0.081	0.227	0.361	-0.065	0.595	-0.029	0.405	0.172	0.696	0.609	1.602	1.685	0.187	3.932	0.383	-0.159	-0.455	0.225	0.295	0.243	-0.074	0.281	-0.195	-0.229	-0.145	-0.544	-0.465	0.031	0.693	-0.074	-0.035	-0.011	-0.638
X1437	X46512	0.545	-2.104	1.694	-0.238	-0.413	-0.482	0.662	0.014	1.221	-1.831	1.17	-0.362	-1.851	0.862	1.282	-1.586	-0.16	0.569	-0.906	-2.513	-0.099	-0.141	-0.032	2.643	-0.008	3.665	0.074	0.674	-0.267	-0.263	0.368	0.294	0.537	-1.159	0.086	3.138	0.401	-0.463	0.0	-0.459	0.84	0.172	-0.081	-0.597	0.114	0.097	0.835	-0.418	-0.644	0.15	0.143	-1.424	0.345	9.049	0.623	0.237	0.02	1.869	-0.218	-0.258	-0.524	0.519	0.465	0.219	-0.301	0.787	-1.102	0.451	0.002	-1.322	0.141	-0.586	0.568	-0.118	-0.07	-0.324	4.058	-0.022	-2.184	0.308	3.193	0.966	-0.978	-0.782	0.191	0.084	0.296	-0.875	0.119	0.108	-0.625	0.188	-0.984	0.033	0.732	-0.314	-0.072	0.918	0.211	0.128	0.482	-1.478	0.102	-1.72	-0.277	-0.795	-0.107	-0.246	-0.084	0.134	-0.031	0.078	-0.008	0.236	-0.285	0.477	-0.287	-0.318	-0.336	-0.632	1.77	0.005	-0.038	-2.049	-0.028	0.071	0.19	-1.615	0.257	0.363	0.069	-0.192	0.004	-0.161	1.518	0.56	-0.073	0.284	-0.648	0.114	0.77	0.703	0.661	-0.411	0.082	0.155	0.237	-1.382	-2.283	-0.064	-2.544	-2.924	0.103	-1.312	0.333	-0.316	0.18	0.018	-0.234	0.167	0.163	0.478	0.471	0.378	-3.107	0.467	0.252	-0.271	0.075	0.253	0.039	0.099	-0.243	0.055	0.018	0.178	-1.415	0.048	-0.311	-0.277	1.169	0.539	0.047	0.616	0.053	-0.67	-1.082	0.853	0.129	-1.107	0.257	0.103	-1.15	0.08	0.24	0.614	-0.565	2.136	-0.322	0.226	0.451	0.745	0.241	0.925	-0.061	-0.192	-0.65	0.011	-0.46	-0.475	0.856	-0.277	-1.564	0.828	-0.571	-0.1	-0.169	0.022	-0.402	-0.717	2.307	-0.016	-0.162	0.266	0.028	-0.41	0.049	-1.261	0.181	-0.286	-0.027	-0.089	0.016	-0.181	-0.039	0.199	0.338	0.141	0.358	0.157	0.252	0.002	0.053	0.811	-0.408	-0.092	1.015	-0.251	0.048	-0.245	-0.316	-0.073	0.349	-0.044	0.064	1.568	-0.621	-0.174	0.504	0.815	0.211	-0.06	-1.439	0.27	-0.613	-0.583	-0.328	-0.056	-0.259	0.356	0.032	-1.016	-0.01	0.039	0.286	0.317	0.635	0.052	0.068	0.278	-0.046	0.359	0.062	0.003	-0.344	-0.079	0.224	-0.28	-0.656	0.058	-0.12	2.034	-0.256	0.454	-0.443	0.026	0.042	0.128	0.373	-0.034	1.336	0.089	0.018	0.447	-0.259	-0.002	0.288	-0.129	0.357	0.668	0.106	0.298	0.196	0.051	-0.096	-0.248	0.423	-0.517	-0.939	0.688	-0.04	0.373	0.091	-0.212	-0.498	1.189	1.058	0.246	0.143	0.124	0.019	0.051	0.115	0.411	-0.081	1.597	-0.252	1.199	0.138	-0.414	-0.324	0.006	0.274	0.05	0.019	2.163	0.318	-0.186	0.025	0.605	0.666	0.03	-0.056	0.061	0.069	0.225	0.127	-0.017	-0.526	0.381	-0.048	-0.038	-0.675	0.122	0.316	0.934	0.262	-0.023	0.097	0.326	0.338	-0.126	0.023	-0.636	-0.682	0.346	-0.429	0.071	-0.098	-0.441	0.201
X1437	X46515	-0.271	0.427	0.473	0.268	-0.162	0.028	0.279	0.396	0.428	2.378	-1.141	-0.31	-0.466	-1.015	0.154	1.094	-0.641	0.132	0.355	-0.864	0.094	-0.141	-1.016	-1.783	0.062	-1.176	-1.219	-0.91	-0.488	-0.184	0.306	0.192	-1.404	0.65	0.221	0.805	0.19	-0.011	-0.023	0.312	-1.416	-0.019	0.331	0.223	0.303	-0.585	0.342	-0.103	0.151	-0.814	-1.925	-0.652	0.287	1.61	-1.444	0.245	0.041	0.195	-0.229	-0.779	-0.565	-0.3	0.209	0.006	0.057	-1.439	-0.98	-0.221	-1.529	4.74	0.233	1.346	0.377	-0.003	0.164	0.048	0.604	-0.611	-1.795	-0.798	0.007	0.325	-0.504	0.163	0.049	-0.08	-0.329	-0.337	-0.836	0.362	0.286	0.432	-0.115	0.199	0.256	-0.0	-0.159	-0.634	0.007	-0.007	0.739	-0.087	-0.048	0.006	0.335	0.368	-0.479	-0.097	-1.642	0.196	0.068	-0.011	-1.247	0.053	0.297	0.329	0.064	0.263	-0.662	-0.366	-1.032	-0.088	0.001	-1.457	0.095	-0.551	-0.097	0.247	-0.428	0.167	0.033	0.484	-0.398	-0.082	0.498	0.08	-0.012	-0.256	0.259	0.037	-0.455	-0.203	0.423	0.121	-0.002	-0.044	0.246	-1.562	18.58	-0.023	-1.265	-1.32	0.338	-0.936	-0.093	0.061	0.347	0.049	0.227	-0.061	0.11	0.062	0.145	0.238	1.134	-0.107	0.035	0.438	0.484	0.338	-0.085	0.178	-0.089	0.047	0.109	-0.158	0.137	0.031	-0.8	0.269	0.486	0.134	0.186	0.306	0.032	-0.846	-1.164	-0.502	-0.121	0.157	0.104	0.107	0.246	0.0	-0.176	0.296	-0.797	4.116	0.293	-0.804	-0.28	0.359	-0.547	-1.529	-0.124	0.214	-0.672	-1.002	0.348	0.259	-0.088	0.45	-0.067	0.397	0.358	0.208	-0.118	0.106	-0.14	-0.917	0.621	-0.053	-0.236	0.143	0.075	-0.043	-0.05	0.219	0.024	0.225	0.014	0.063	-0.028	0.04	-0.689	0.181	0.14	-0.272	-2.353	-0.102	0.244	0.094	0.028	0.023	-0.02	-0.037	-0.266	0.224	0.109	0.147	0.103	-0.021	-0.067	-0.113	0.009	-0.232	-0.246	-0.37	0.603	-0.028	0.081	-0.025	-0.444	0.351	-0.087	-0.325	0.184	-0.033	0.318	0.122	0.058	-0.22	0.21	0.114	-0.032	0.222	0.222	0.058	0.044	0.12	0.089	0.277	0.039	0.025	0.274	0.023	0.04	0.035	0.141	0.108	0.163	-0.11	-0.17	0.276	0.104	-0.001	-0.142	0.119	0.157	0.26	0.608	0.018	0.3	0.218	0.583	-2.27	0.141	0.103	0.202	0.206	0.06	0.129	-0.267	0.023	-0.044	0.082	-0.137	0.367	0.173	0.165	0.064	0.179	-0.03	0.125	0.614	0.458	0.441	0.143	0.074	0.011	0.007	0.145	0.061	0.296	-0.046	0.408	0.295	0.569	0.021	0.146	0.059	0.408	0.133	0.009	0.062	0.582	-0.11	0.287	0.192	0.213	0.161	0.028	0.189	0.059	0.177	0.094	0.279	-0.299	-0.135	-0.115	0.078	0.211	-0.426	0.135	0.259	0.2	-0.07	-0.034	0.262	0.31	0.309	0.105	0.172	0.195	-0.144	-0.181	-0.068	0.133	-0.153	0.191	-0.211
X1437	X46516	0.805	-0.997	0.843	0.041	-0.311	-0.583	0.375	0.866	0.094	-0.236	0.692	-0.046	-2.444	0.415	0.912	-0.302	0.017	0.566	0.038	-0.19	-0.003	-0.116	-0.698	0.818	0.16	2.711	-0.1	0.26	-0.092	-0.052	0.142	0.33	2.686	-1.243	0.193	3.47	0.437	-0.02	0.122	-0.257	2.573	0.204	0.001	-0.53	0.25	0.056	0.521	-0.632	0.165	0.145	-1.368	-1.271	0.252	7.012	-1.76	0.275	0.115	1.447	0.028	-0.755	-0.749	0.556	0.061	-0.146	0.242	0.232	-1.991	0.406	-1.109	2.303	0.363	-2.892	0.396	-0.301	0.32	0.237	5.719	0.339	-2.473	-0.03	-0.816	0.791	-0.502	-0.244	0.429	0.125	0.111	-0.362	0.341	0.585	-0.194	-0.763	-0.14	-0.348	0.78	-0.153	-0.136	0.809	0.142	0.109	1.185	-1.789	0.034	-0.659	-0.651	-0.23	0.294	-0.301	-0.678	0.143	-0.027	0.09	-1.713	0.244	0.115	-0.491	0.139	0.074	-0.513	-1.007	2.332	0.108	0.098	-2.28	0.149	0.168	0.124	-0.814	0.015	0.281	0.045	0.106	-0.375	0.051	1.314	0.181	0.147	0.311	-0.508	0.117	0.069	0.736	0.45	0.094	0.129	0.21	0.356	-1.858	13.094	-0.047	-2.848	-2.352	0.547	-0.373	0.245	-0.157	-0.348	-0.061	0.077	0.141	0.245	0.256	0.426	0.314	-0.442	0.5	0.074	0.822	0.295	0.419	0.354	0.411	-0.286	0.112	0.117	-0.226	-0.984	0.149	0.445	-0.117	0.422	-0.396	0.366	0.648	0.116	-0.597	-0.677	0.534	0.091	-0.829	0.287	0.177	0.072	0.251	0.303	0.6	0.737	-0.605	0.4	0.536	0.263	0.459	-0.195	-1.167	0.194	0.463	-0.506	1.347	-0.62	0.055	0.424	-1.596	-0.757	0.247	-0.537	0.549	-0.266	0.194	0.132	-1.566	2.366	0.101	-0.334	0.264	0.088	-0.26	0.203	-0.652	0.195	-0.845	0.194	0.086	-0.011	-0.296	-0.944	0.335	0.34	-0.298	-2.366	-0.064	-0.708	0.174	0.113	0.335	0.15	0.063	0.288	0.252	0.155	-0.458	-0.259	0.022	0.277	-0.042	0.036	0.948	-0.459	-0.275	1.321	-0.094	0.37	-0.072	-1.545	0.647	-0.477	-0.529	0.219	0.532	-0.082	0.338	0.085	1.538	-0.256	0.012	0.158	0.257	0.682	0.131	0.108	0.292	0.171	0.308	0.118	0.004	-0.063	-0.084	0.179	-0.143	-0.028	0.251	0.16	1.204	-0.023	0.253	-0.089	-0.133	-0.133	0.179	0.415	0.574	1.145	0.146	-0.042	0.496	-0.217	-2.552	0.28	0.135	0.295	0.485	0.076	0.176	0.513	0.095	-0.168	0.111	0.287	0.1	-0.307	0.308	0.118	0.24	0.011	-0.428	-0.463	0.898	1.399	0.39	0.06	0.268	0.155	0.215	0.143	0.857	0.281	1.519	0.314	1.254	0.097	-0.265	-0.093	-1.067	0.305	0.082	0.139	0.3	0.095	0.165	0.445	0.583	0.367	0.113	0.436	0.141	0.198	0.125	0.596	-0.096	0.145	-0.279	-0.014	0.383	-0.356	0.198	0.741	0.881	0.213	-0.113	0.439	0.093	0.666	0.079	0.171	-0.341	-0.565	0.305	-0.21	0.224	-0.206	-0.28	0.354
X1437	X46674	-0.78	-0.88	-1.677	-0.636	0.44	1.875	-0.152	0.277	-0.907	-0.621	4.038	-0.784	0.321	-1.032	-0.529	-0.354	-1.508	-0.685	0.705	0.596	0.237	0.08	-1.234	2.479	-0.016	0.267	0.286	-0.071	-0.037	-0.929	1.126	-0.484	-1.435	2.1	0.292	-1.74	0.007	-0.736	0.152	-0.319	5.158	0.109	-0.078	0.778	1.116	0.018	0.414	-0.558	-0.322	0.217	0.128	0.188	0.693	3.638	-6.028	-1.163	0.011	0.554	-0.381	-1.052	-0.245	1.407	0.335	1.17	0.316	-2.82	-1.054	0.863	5.756	0.838	-0.136	1.562	0.283	1.213	0.269	-1.077	3.846	0.693	-1.5	0.023	1.126	0.677	0.285	2.092	0.374	0.386	-1.046	-1.576	-3.261	-0.814	-0.829	0.113	0.169	-0.093	0.018	0.408	0.067	0.147	0.216	0.03	0.215	0.332	-0.035	-0.024	0.66	1.388	0.071	-1.168	-0.693	-0.16	0.052	0.193	-0.185	-1.301	0.325	-0.582	-1.086	0.245	-1.372	-0.242	2.661	-0.025	0.078	-0.567	0.099	-0.535	0.17	0.36	-0.579	0.168	0.012	-1.282	-1.8	0.194	-0.18	-0.415	0.189	-1.263	-1.842	0.12	-0.587	0.603	0.431	-0.318	0.091	0.082	0.876	-1.183	-0.231	0.098	-0.923	-3.268	-0.365	0.541	0.344	-0.463	0.124	0.094	0.295	-0.001	0.204	0.093	0.215	0.073	-1.57	0.247	-0.222	0.645	0.316	0.141	-0.055	-0.086	-0.502	0.045	0.048	0.334	0.346	0.115	0.325	0.256	0.551	-0.205	0.556	1.126	0.085	-0.888	-0.057	-0.721	-0.018	-0.106	0.419	0.173	0.371	0.229	0.826	1.087	0.215	2.779	0.013	0.604	0.716	-0.546	-0.959	-0.769	-0.116	0.565	-0.075	1.2	0.182	0.391	0.126	0.942	-2.117	0.399	1.346	0.166	-0.358	0.041	-0.178	-0.619	1.895	-0.109	0.087	0.335	-0.047	-0.131	0.106	-0.474	-0.067	0.404	-0.033	-0.003	0.128	-0.172	2.243	0.162	0.306	0.445	0.236	0.168	-0.282	0.201	0.047	-0.456	0.309	0.056	1.753	0.167	-0.107	-0.446	0.117	0.072	-0.051	0.215	0.005	-0.092	-0.272	0.14	1.197	0.401	0.61	0.151	-0.21	0.157	-0.214	-0.937	-0.005	-0.077	-0.646	-0.168	0.036	-0.223	0.15	0.32	0.083	0.289	0.179	0.103	0.085	0.22	0.126	0.531	0.075	0.036	0.521	-0.186	0.195	0.268	-0.203	0.176	0.025	1.488	0.071	0.264	0.435	-0.086	-0.309	0.182	0.25	0.286	1.622	0.139	-0.733	0.595	-0.177	-0.052	0.294	-0.003	0.02	0.31	0.091	0.131	0.128	0.063	0.005	-0.086	0.339	0.437	-0.116	0.337	0.084	-0.054	0.162	-0.196	1.901	-0.559	1.004	0.183	0.064	-0.084	0.144	0.086	0.117	0.578	0.148	1.56	-0.09	0.2	0.165	-0.361	-0.713	0.204	0.358	0.082	-0.127	0.254	-0.342	0.555	-0.096	0.736	0.298	0.078	0.483	0.096	-0.999	-0.005	0.088	0.792	0.257	-2.812	0.041	1.24	1.006	0.05	0.382	0.46	-0.448	-0.21	0.123	0.439	0.826	0.193	0.384	-0.066	-0.505	-0.512	-0.774	0.309	-0.099	0.237	-1.03
X1437	X46898	-0.261	-0.811	-0.55	0.729	-0.032	-0.821	-0.464	-0.415	-0.702	1.98	-2.422	-0.416	-0.363	-2.254	-0.852	1.966	0.984	0.837	1.032	-2.026	-0.312	-0.229	0.864	-3.01	-0.262	-2.465	-0.412	-0.278	-0.117	-0.521	0.098	-0.441	-2.715	-2.2	-0.528	1.311	-0.294	0.687	-0.268	-0.96	-2.726	-0.09	-0.245	-0.42	-0.434	-0.337	0.411	-0.415	-0.294	-0.102	-0.248	-0.081	-0.17	-3.074	-2.753	-0.532	-0.269	-2.11	-0.52	-0.878	-0.678	-0.054	-0.612	-0.082	-0.449	-0.846	1.202	0.254	2.367	-0.986	-0.638	0.543	-0.065	-1.12	-0.639	-0.795	-2.932	0.369	-0.995	0.037	2.482	-0.306	0.392	0.428	-0.19	0.076	-0.647	-0.215	0.134	-0.508	-0.608	0.188	0.441	-0.291	-0.411	0.628	-0.29	-0.364	0.368	-0.303	0.361	-0.629	0.031	-0.124	-0.577	-0.287	-1.312	-0.78	-0.43	-0.218	-0.265	-0.064	-2.549	-0.271	0.219	-0.512	-0.39	0.36	-1.677	-0.353	-2.277	-0.245	-0.16	-2.765	-0.239	-0.276	-0.28	-0.649	-0.194	0.394	-0.097	-0.439	-0.528	-0.183	-0.337	0.012	-0.312	-0.507	0.699	-0.278	-0.14	0.231	-0.064	-0.348	-0.267	-0.156	0.237	-0.619	-2.57	-0.287	-2.569	-2.63	-0.586	-2.138	-0.151	-0.32	-0.003	0.03	-0.304	0.122	-0.076	-0.415	0.325	-0.126	-2.571	0.018	-0.348	1.338	-1.198	-0.285	0.441	-0.418	0.994	-0.269	-0.333	0.034	-0.577	-0.275	-0.179	-0.393	-0.364	0.209	-0.479	-0.127	-0.251	-1.997	-0.175	-0.293	-0.264	-0.099	-0.151	-0.28	-0.484	-0.007	0.615	-0.551	-1.916	-2.649	0.14	0.173	-0.079	-0.41	-1.454	-2.827	-0.281	-0.511	0.469	0.196	-0.658	-0.39	-0.151	1.384	-0.182	-0.348	-0.363	-0.449	-0.445	-0.268	-0.289	-2.109	0.924	-0.287	-0.305	-0.144	-0.267	-0.322	0.143	0.566	-0.341	-0.638	-0.302	-0.192	-0.159	-0.317	-1.726	-0.488	-0.344	-0.84	-0.367	-0.401	0.875	-0.27	-0.032	-0.473	-0.376	0.059	2.642	-0.61	-0.332	-0.345	-0.405	-0.192	-0.03	-0.101	-0.168	-0.184	-0.266	0.356	-0.206	-1.076	-0.055	0.031	-1.236	1.018	-0.361	0.36	-0.311	0.771	-0.553	-0.382	-0.268	-1.68	-0.579	0.227	-0.108	0.573	-0.425	0.058	0.016	0.246	0.151	-0.81	0.001	-0.268	-0.392	-0.268	0.135	0.591	0.312	0.209	0.382	0.796	-0.596	0.756	0.313	0.037	-0.508	-0.39	-0.296	0.701	2.007	0.094	-1.753	0.67	-0.219	0.296	-0.363	-0.027	0.51	0.521	-0.219	0.276	-0.828	-0.18	0.047	-0.227	0.918	1.077	-0.412	0.389	0.075	0.434	-0.202	-0.583	2.033	1.028	-1.012	0.317	-0.213	-0.438	-0.179	-0.346	0.064	-0.776	0.398	1.226	-0.807	-1.461	0.145	-0.401	0.188	2.543	0.287	-0.087	-0.248	-1.156	0.132	-0.912	-0.525	-0.126	0.377	-0.023	-0.702	-0.279	0.427	-0.309	-0.557	-0.471	1.078	-2.705	-0.318	0.685	0.419	-0.247	-0.64	0.741	-0.209	-0.231	-0.529	0.159	-0.452	-0.174	0.412	-0.537	-0.212	-0.72	1.47	-0.338	-0.109	-0.516	-0.687
X1437	X46905	1.087	-0.249	-2.362	-0.324	-0.238	-0.937	0.015	0.874	0.028	0.352	0.349	0.348	0.458	0.537	-5.098	-2.197	2.099	0.09	0.904	0.824	0.002	0.69	0.294	-3.387	0.02	-2.261	-0.233	0.183	-0.428	-0.771	0.812	-0.113	-0.298	2.761	0.241	-0.263	0.145	-0.25	0.118	-1.712	3.755	-0.064	0.338	0.066	-0.848	-0.021	0.549	-2.047	0.12	-0.546	0.045	0.119	0.255	-1.185	-1.238	0.122	-0.02	0.339	-0.169	-0.022	-0.505	-0.939	0.392	-0.91	0.275	-0.597	-1.267	0.705	2.299	-0.006	-0.234	-0.579	-0.135	-0.425	-0.239	-0.119	3.159	-0.038	-0.697	-0.393	1.165	0.396	-0.23	5.69	0.194	0.034	0.37	0.33	-1.169	-0.591	-0.63	-0.316	0.394	-0.85	-0.202	0.795	-0.033	-3.265	0.066	-0.229	5.495	-1.079	-0.084	-0.733	0.1	-0.182	-0.16	0.828	-0.055	0.398	-0.029	0.334	-1.443	0.123	-0.55	-0.556	-0.001	-0.276	-0.534	-0.587	3.909	-0.117	0.025	-0.815	-0.093	0.382	-0.266	-0.167	-0.933	0.118	-0.047	0.693	0.384	0.14	-0.311	-0.434	0.081	-1.457	0.241	-0.016	-0.08	0.484	-0.169	-0.067	-0.057	0.182	-0.055	-0.419	1.138	0.115	0.743	-4.91	-0.167	-0.494	0.255	0.23	0.086	0.063	-0.055	0.136	-0.052	0.054	0.277	-0.817	-2.17	-0.714	0.168	0.523	0.222	0.084	0.166	0.109	-0.626	-0.014	0.027	-0.029	0.478	0.109	0.408	-0.528	1.19	0.046	0.051	0.167	0.048	0.439	0.108	0.548	-0.002	-0.497	0.613	-0.119	0.593	0.579	0.191	0.641	0.314	-4.973	0.628	0.561	0.763	-0.51	0.068	-5.626	0.005	-0.277	-0.038	-1.917	0.024	0.218	0.305	0.978	11.998	0.427	0.227	1.048	-0.128	0.207	-0.164	-1.745	0.325	0.172	0.077	0.219	0.117	-0.163	0.238	-0.707	-0.013	0.066	0.062	0.06	0.031	-0.139	0.46	0.359	0.435	-0.178	0.223	0.129	-0.345	-0.112	0.011	-0.373	-0.503	0.004	0.595	-0.101	0.166	-0.201	0.154	0.197	-0.108	-0.249	-0.026	-0.316	-0.128	1.088	1.342	-0.389	-0.154	-0.113	-1.154	0.861	-0.055	-0.471	0.274	0.366	0.084	-0.213	0.068	-1.068	0.491	0.045	0.057	0.468	0.276	0.041	0.049	0.212	0.197	0.438	0.036	-0.007	0.36	-0.044	0.161	0.171	0.24	-0.217	0.061	0.848	0.188	-0.05	0.055	0.051	-0.272	0.276	0.259	0.099	1.247	0.12	-1.794	0.101	-0.002	-0.399	0.218	0.084	0.483	-0.925	0.115	-0.211	-0.516	0.026	0.057	-0.216	0.189	-0.228	0.13	-0.035	0.088	0.019	-0.109	-1.058	0.267	-0.901	1.325	0.19	0.019	0.023	0.115	0.323	0.087	-0.166	0.309	1.242	-0.741	1.385	0.094	0.249	-0.307	3.434	0.266	0.049	0.092	-2.116	-0.193	0.354	0.309	0.133	0.29	0.034	0.619	0.075	0.18	0.156	0.601	-0.618	0.067	-0.609	-0.152	1.909	2.236	0.122	-0.224	0.445	0.249	-0.02	0.729	-0.205	0.783	-0.079	0.37	-0.428	-0.384	0.243	-0.426	-0.071	0.168	0.118	-0.344
X1437	X46911	0.682	-0.141	0.607	-0.005	-0.371	-1.665	-1.179	0.252	0.591	-1.446	-1.357	0.162	0.72	-1.265	0.185	-1.515	-0.487	-0.644	0.453	-1.143	-0.036	0.536	0.367	-1.689	-0.183	-1.38	0.099	-0.432	-0.252	0.214	-1.202	-0.166	2.557	-1.237	-0.322	0.563	0.163	0.276	-0.172	0.375	-0.822	-0.237	0.361	-0.908	-0.502	0.039	0.075	0.1	-0.037	0.363	-0.033	-0.406	0.157	-1.728	-1.54	0.213	0.198	0.72	0.236	-0.092	-1.247	-1.682	-0.115	0.382	0.279	0.594	-0.921	-0.45	1.875	-0.593	-0.054	-1.295	-0.07	0.401	0.118	-0.961	-1.642	-0.325	0.36	0.567	-1.559	0.399	0.204	-0.887	0.035	-0.149	0.514	0.094	0.375	-0.086	-0.315	0.556	0.149	0.332	0.277	-0.606	-0.062	0.266	-0.039	-0.095	-1.115	0.653	0.011	0.063	0.417	-2.096	-0.764	0.714	0.66	0.173	-0.162	0.089	-1.427	-0.372	0.331	0.405	0.409	0.179	-0.695	-0.133	0.564	0.008	-0.132	-1.547	-0.199	0.424	-0.444	-0.072	0.075	0.124	-0.13	-0.826	-0.376	2.474	0.59	-0.263	-0.146	-0.751	-0.116	-0.156	0.567	0.472	-0.144	-0.303	-0.06	-0.073	0.005	0.448	-1.438	-0.109	1.705	1.794	0.229	-1.049	-0.205	0.496	0.151	-0.102	-0.354	-0.016	-0.181	-0.277	0.089	-0.384	-1.439	-0.672	0.168	-0.754	-1.264	0.199	0.149	0.142	0.434	-0.133	-0.256	-0.529	0.575	-0.166	0.099	-0.985	-1.906	0.612	0.156	0.364	-0.112	-0.107	0.136	0.531	0.011	-0.734	-0.269	-0.182	0.259	0.263	-0.681	0.347	-1.084	-1.482	-0.634	0.494	0.034	0.461	-0.839	-1.163	-0.319	-0.467	0.138	-0.748	-0.419	-0.124	0.083	0.634	-1.406	0.531	0.458	-1.264	-0.265	-0.011	-0.341	-0.985	-0.063	-0.201	-0.055	-0.294	-0.132	0.019	-0.156	-0.416	0.045	-0.146	-0.158	-0.101	0.422	-0.108	-0.983	-0.575	-0.1	-0.517	0.097	0.902	0.372	-0.211	0.308	0.158	0.33	0.03	-0.307	-0.022	0.031	0.091	0.095	0.055	-0.079	-0.304	0.902	0.316	-0.314	0.161	-3.21	1.332	-0.068	-0.177	-0.408	-0.854	-0.09	0.261	-0.576	0.319	-0.776	0.103	-0.05	-0.959	0.197	-0.081	-0.208	0.216	-0.047	-0.135	-0.138	-0.263	-0.002	0.312	-0.132	0.19	0.308	-0.109	-0.01	0.226	0.022	-0.241	0.118	-0.705	0.153	-0.1	-0.113	-0.07	-0.231	0.083	0.109	-0.59	0.03	-0.031	-0.997	-0.364	-0.216	0.073	0.081	-0.246	0.184	0.19	-0.048	0.063	-0.51	-0.113	-0.205	0.085	-0.337	-1.967	-0.204	-0.238	-0.041	0.145	-0.184	0.212	0.967	-0.021	0.403	-0.393	-0.069	0.149	-0.164	-0.167	-0.046	-0.894	-0.273	0.228	-0.338	-2.664	-0.004	0.09	3.895	1.278	0.069	-0.125	-0.045	0.196	-0.299	-0.807	0.031	-0.71	-0.311	-0.092	-0.18	-0.048	0.141	0.006	0.316	1.138	-0.397	0.944	-0.17	-0.436	-0.704	0.072	-0.595	0.303	-0.243	-0.078	-1.018	0.371	-1.589	0.024	-0.561	-0.528	0.624	0.258	-0.197	-0.121	0.188	0.165	-0.437
X1437	X46968	-1.105	-1.337	0.142	-0.111	0.169	0.85	-0.082	-0.068	-1.492	6.435	-3.118	-0.313	0.602	0.617	-0.901	-1.486	-0.468	-0.234	0.597	0.125	0.019	-0.126	-0.697	-4.321	-0.205	-3.191	0.148	0.718	-0.537	-0.765	0.629	-0.372	0.713	1.974	-0.167	0.159	-0.204	-0.719	-0.171	-0.534	0.473	0.134	-0.254	-0.243	-0.844	0.151	0.42	-0.395	-0.238	1.08	-0.042	0.167	0.415	0.64	-3.724	0.009	-0.165	-2.621	-0.465	-0.064	-0.416	-0.137	-0.648	0.019	-0.092	0.37	-1.897	-0.431	0.622	-1.102	-0.324	-0.014	-0.289	1.082	-0.679	-0.922	0.599	1.002	-0.971	-0.982	1.889	0.255	-0.053	4.597	-0.051	-0.081	-1.125	0.574	1.108	-0.347	-0.627	0.773	0.085	-0.331	-0.98	0.701	-0.211	-1.244	0.034	0.112	4.461	0.205	-0.242	-0.956	-0.154	1.239	-0.001	-0.091	-0.524	0.14	-0.18	-0.134	-3.339	0.001	-0.65	-0.316	0.032	0.107	-2.0	0.229	0.825	-0.0	-0.159	-0.435	-0.163	-0.536	0.244	-0.24	-1.333	0.501	-0.165	1.694	-0.475	-0.249	-0.344	-0.207	-0.201	-1.321	-0.074	-0.173	-1.264	0.962	-0.318	-0.031	-0.171	0.025	0.567	-0.582	-3.376	0.112	-1.378	-3.485	0.062	-2.664	0.322	-0.31	0.163	-0.146	-0.711	-0.004	0.147	-0.199	0.345	-0.427	-3.378	-0.636	-0.136	-1.353	-0.805	0.221	-0.286	-0.524	-0.537	-0.121	-0.164	0.121	0.19	0.052	-0.255	-0.211	0.705	0.359	0.569	-0.277	-0.165	-2.453	-0.786	-0.097	0.038	0.211	0.543	-0.237	-0.103	0.552	0.743	0.665	-2.336	-3.521	0.297	1.274	0.97	0.062	-1.7	-3.88	-0.338	-0.211	-0.253	-0.751	1.165	0.093	-0.215	0.286	1.543	0.175	-0.064	-0.122	-0.332	-0.035	-0.308	-2.621	1.862	0.012	0.246	-0.06	-0.098	-0.217	-0.119	-0.737	-0.258	-0.391	-0.097	-0.18	0.418	-0.247	1.065	0.052	-0.146	0.181	-0.309	-0.159	-0.632	-0.113	0.026	-0.57	0.936	-0.035	2.151	0.199	-0.268	-0.386	0.027	0.08	-0.288	0.44	-0.109	0.788	-0.844	0.506	0.786	-0.775	-0.107	-0.192	-1.416	-0.305	0.134	-0.567	-0.339	-0.444	0.308	-0.217	-0.173	0.055	-0.391	0.085	0.044	-0.009	-0.076	-0.125	-0.164	-0.205	-0.193	0.106	-0.164	-0.126	-0.142	-0.17	-0.087	0.023	-0.293	-0.234	-0.466	2.074	-0.299	-0.79	0.027	0.164	-0.33	-0.226	0.096	-0.271	-1.635	-0.19	-2.105	-0.107	-0.123	0.938	-0.07	-0.236	-0.216	-0.493	-0.174	-0.311	-0.363	-0.092	-0.098	-0.359	0.753	-0.386	0.039	-0.289	-0.145	-0.364	-0.149	-0.672	0.27	-0.094	-0.494	-0.082	-0.179	-0.262	0.085	-0.236	-0.043	0.968	-0.024	0.418	-0.128	-2.039	-0.201	-0.057	-0.551	2.952	0.383	-0.158	-0.179	-0.513	-0.425	0.938	-0.268	0.393	0.149	-0.081	-0.074	-0.175	-0.147	-0.018	-0.829	-1.002	0.155	-1.81	-0.06	0.874	2.924	0.389	-0.28	0.23	-0.223	-0.218	0.536	1.021	0.131	-0.176	-0.18	-0.573	-0.357	-0.674	-0.409	-0.215	-0.269	-0.078	-0.737
X1437	X46972	-0.659	1.0	0.497	0.35	-0.054	0.11	0.669	0.702	0.998	-3.162	-1.976	0.432	1.236	-1.68	0.766	-3.75	-1.722	0.205	0.511	-1.361	0.175	0.352	0.49	-0.86	0.092	-1.331	0.362	0.795	0.169	0.471	0.196	0.423	-0.173	-2.171	0.327	-2.071	0.348	0.14	0.163	0.474	2.911	-0.122	-0.93	0.388	0.437	0.156	-0.171	0.238	0.053	0.129	-0.178	-0.131	-0.167	-0.813	-2.511	-0.65	0.045	-0.063	0.473	0.582	-0.062	0.478	-0.111	0.105	0.508	0.403	-1.317	0.117	3.192	0.065	0.338	-0.243	0.076	0.319	0.081	0.488	0.073	-0.981	0.298	1.159	-2.131	0.774	0.297	-0.842	0.073	0.02	0.7	-0.825	0.991	0.193	0.619	0.951	0.121	0.516	0.385	0.847	0.183	0.295	0.181	0.182	-1.513	-0.248	0.129	-0.522	0.704	0.046	0.363	-0.098	0.581	0.357	0.08	0.227	-1.335	-0.317	0.528	0.732	-0.359	-0.176	-0.636	-0.15	-0.376	0.031	0.1	-4.245	0.209	-0.277	0.304	0.535	-1.442	0.374	0.006	0.281	-0.697	-0.093	1.653	0.629	0.17	-0.216	0.185	0.112	0.814	1.012	0.305	0.162	0.067	0.053	0.279	0.635	-0.756	-0.053	-3.053	0.414	-0.199	-1.427	0.207	0.311	0.464	-0.019	0.433	0.162	-0.173	0.522	0.23	-0.402	-3.223	-0.012	0.445	0.299	0.807	0.925	0.215	0.372	0.627	0.089	-0.003	-0.474	1.063	-0.063	0.537	-0.084	0.53	1.057	0.3	0.706	0.05	-2.685	0.541	-0.905	0.502	-0.738	0.363	-0.158	0.545	-0.001	-0.313	0.649	0.719	-1.229	0.673	-0.873	0.576	0.701	-1.106	-0.567	0.147	-0.116	0.468	0.375	0.868	0.066	-0.079	0.033	-3.526	-0.541	0.204	1.085	0.515	-0.127	0.557	-0.228	0.026	-0.236	0.037	0.349	-0.994	0.176	0.236	-0.232	0.059	0.207	-0.002	-0.105	0.121	-0.254	8.103	-0.096	0.125	1.224	-0.603	0.159	-0.886	-0.331	0.112	0.149	0.594	0.08	1.237	-0.634	0.057	0.116	0.251	0.156	0.287	0.32	0.07	0.554	1.088	1.446	-1.397	2.259	-0.071	0.122	2.76	-0.108	0.257	1.352	-0.154	-1.14	0.12	-0.17	0.137	0.763	0.271	0.255	0.178	0.288	0.385	-0.077	0.041	0.082	0.204	0.709	0.111	0.112	0.397	0.119	0.125	0.554	0.25	0.21	0.145	1.365	0.436	0.529	0.215	0.03	-0.151	0.151	-0.001	0.308	1.586	0.043	1.267	0.512	0.175	-0.123	0.261	0.182	0.045	0.334	0.107	0.278	-0.579	0.022	-0.08	0.264	0.304	-0.043	0.345	0.22	0.146	0.253	0.0	0.283	-0.495	-0.342	1.649	-0.036	0.036	0.313	0.155	0.14	0.141	0.62	0.059	1.08	0.496	0.068	0.203	0.149	-0.391	2.61	0.193	0.111	0.143	-3.219	-0.348	0.675	0.454	0.336	0.234	0.113	0.606	-0.266	-0.056	-0.226	0.144	0.403	0.883	0.623	-0.012	0.898	3.664	0.288	-0.269	0.722	0.195	0.172	-0.253	0.207	0.792	-0.036	0.32	-0.22	0.387	0.313	0.179	0.133	0.433	0.263	0.758
X1437	X46998	-0.725	-0.812	0.659	-0.333	0.114	0.039	0.314	0.681	0.904	0.116	-2.545	-0.062	-0.865	-2.326	-0.08	0.66	-1.608	-0.023	0.903	-2.047	0.024	0.09	0.76	-3.507	-0.182	-2.603	0.352	0.979	-0.377	-0.708	-0.076	-0.189	-1.144	-2.259	0.506	-0.664	-0.2	-0.429	-0.155	0.774	-0.304	0.921	0.005	0.039	0.226	-0.002	-0.991	0.179	-0.228	-0.611	-0.154	-0.227	-0.653	0.556	-3.03	-0.027	-0.05	0.183	-0.097	0.987	-0.23	0.955	-0.568	0.786	0.382	-0.663	3.131	0.533	1.996	0.068	0.541	-0.429	-0.017	-1.285	-0.156	-0.463	-3.346	-1.545	-0.353	0.672	0.004	0.093	0.089	2.012	1.123	0.099	-0.173	0.116	0.735	-0.13	-0.203	-0.385	-0.115	0.961	0.195	-0.956	-0.005	0.321	0.328	-0.205	-0.761	-0.354	-0.12	0.01	0.844	-0.337	-1.262	0.641	1.241	-0.459	-0.127	0.024	-2.722	-0.041	-0.31	-0.35	-0.197	0.474	-0.657	0.047	-0.569	-0.162	-0.081	-3.049	0.027	-0.962	-0.043	-0.519	-0.064	0.351	-0.136	-1.668	-1.08	-0.161	0.628	-0.033	0.158	0.213	0.135	-0.156	0.637	0.934	-0.092	-0.2	-0.109	0.058	0.58	-0.314	-2.751	-0.004	-2.751	-2.839	-0.029	-2.182	-0.231	-0.212	-0.413	-0.087	-0.482	0.0	-0.053	-0.113	0.124	0.555	-2.753	0.248	-0.242	-0.851	-0.343	0.619	-0.385	0.047	-0.346	-0.072	-0.081	-0.263	0.093	-0.15	0.696	-0.224	1.312	0.816	0.191	0.11	-0.125	-2.013	0.119	0.265	0.058	-1.203	-0.239	0.184	0.476	0.391	-0.46	0.311	-1.919	-2.868	0.645	0.351	-0.554	0.916	-1.41	1.016	-0.229	-0.695	0.189	-0.418	-0.518	0.618	0.2	0.71	2.376	-0.246	-0.099	0.188	-0.41	-0.203	-0.398	-2.147	1.756	-0.031	-0.215	0.285	-0.146	0.044	-0.176	0.083	0.216	-0.923	-0.168	-0.111	-0.179	-0.126	3.252	-0.537	0.276	1.098	-0.134	0.156	-0.451	-0.188	0.111	-0.055	-0.556	0.005	0.32	-0.159	-0.061	-0.303	0.301	0.233	-0.083	0.159	-0.081	1.773	-0.726	0.23	0.401	-0.432	0.398	-0.074	-0.848	-0.423	0.443	-0.359	-0.594	-0.24	-0.837	0.315	0.016	-0.328	-0.117	-0.198	0.461	-0.228	0.51	0.37	-0.127	-0.216	-0.03	-0.499	0.091	-0.125	0.094	-0.146	-0.046	0.524	-0.395	-0.021	-0.452	2.382	-0.247	-0.73	-0.37	-0.067	-0.47	-0.394	-0.01	-0.925	-1.11	-0.01	1.254	-0.334	0.225	-0.336	-0.267	-0.193	-0.643	-0.556	-0.121	0.247	1.026	-0.13	-0.082	0.284	0.057	-0.486	0.368	0.347	-0.134	0.003	-0.016	-0.752	1.196	0.53	1.17	-0.356	0.178	-0.457	-0.15	0.021	-0.1	0.725	0.21	1.067	-0.2	0.339	0.13	-0.243	-0.491	1.134	-0.041	-0.08	-0.106	-1.13	-0.203	-1.041	-0.492	-0.442	0.336	-0.076	-0.87	-0.067	-0.445	-0.219	-0.72	-0.381	-0.49	-1.244	-0.231	0.653	2.164	0.002	-0.632	-0.023	0.046	-0.067	-0.244	-0.456	0.766	-0.246	-0.441	-0.698	-0.475	-1.051	0.168	-0.312	-0.295	0.421	0.556
X1437	X47006	0.265	-0.22	-0.752	-0.638	-0.07	-0.481	0.057	1.027	-0.736	-1.553	2.196	0.178	-0.463	0.99	-3.982	-1.181	-0.59	-0.127	0.762	2.363	-0.141	0.823	-0.05	-5.681	0.014	-3.955	0.047	-0.086	-0.404	-1.067	0.523	-0.119	-0.546	4.456	0.101	0.239	0.089	-0.914	0.055	-1.071	3.248	-0.037	0.264	0.133	-1.18	-0.029	0.121	-1.007	0.175	0.035	-0.129	-0.086	0.479	-1.795	-4.737	0.136	-0.055	0.557	-0.454	-0.407	-0.488	-1.095	-0.07	-0.521	0.326	-0.417	-0.967	0.606	2.617	-1.26	-0.294	-0.452	-0.285	-0.252	-0.003	-0.634	2.408	0.416	-0.759	0.203	-1.033	0.369	-0.058	1.638	0.469	0.072	-0.42	0.189	-0.803	0.012	-0.112	0.061	0.408	-0.864	-0.582	-0.166	-0.061	-1.676	0.007	-0.138	4.243	-0.562	-0.067	-0.787	0.11	-0.054	0.711	0.632	-0.746	0.359	-0.116	0.466	-0.37	-0.278	-0.34	-1.26	-0.17	-0.073	-2.36	-0.16	3.637	-0.128	-0.045	-4.774	-0.095	-0.269	-0.071	0.042	-1.16	-0.02	-0.063	1.16	0.013	-0.024	-1.308	-0.786	0.059	-1.655	-0.217	-0.092	-0.119	0.569	-0.15	-0.156	-0.08	0.182	-0.225	-0.446	4.878	0.029	0.204	-4.381	-0.066	-0.424	0.261	-0.066	-0.078	-0.003	-0.307	0.025	0.056	0.216	0.287	-0.674	0.101	-0.461	-0.205	0.293	0.417	0.052	0.196	-0.25	-1.041	-0.064	-0.01	-0.15	0.06	0.079	0.175	-0.29	1.084	-0.157	-0.066	0.39	0.01	-0.934	-0.065	-0.086	0.024	-0.23	1.432	-0.165	0.545	0.343	0.035	0.552	1.373	-4.434	0.463	0.558	0.795	-0.123	0.012	-4.977	-0.135	0.065	-0.009	-0.637	0.098	0.215	-0.041	0.588	4.269	-0.193	1.289	0.808	-0.209	0.08	-0.393	-3.169	1.445	-0.094	-0.0	0.223	-0.014	-0.323	0.299	-0.916	-0.062	0.035	-0.12	0.02	0.012	-0.175	1.77	0.317	0.286	-0.334	-0.098	-0.225	-0.515	0.07	-0.011	-0.309	-0.254	-0.035	0.996	-0.186	-0.057	-0.178	0.177	0.105	-0.182	-0.34	-0.059	0.002	-0.364	1.622	1.348	-0.321	0.023	-0.129	-1.637	0.793	-0.184	-0.689	0.248	0.319	-0.064	-0.503	-0.026	-0.924	0.378	0.124	0.21	0.34	0.207	0.009	-0.027	0.163	0.105	0.284	-0.003	-0.025	0.432	-0.096	0.087	-0.085	0.173	-0.006	-0.272	2.206	0.302	-0.043	-0.06	-0.02	-0.06	0.177	0.211	-0.037	1.535	0.035	-2.028	0.237	-0.113	-0.755	0.156	0.059	0.302	-1.014	0.093	-0.101	-0.466	-0.048	-0.068	-0.31	0.543	-0.229	0.088	-0.084	-0.004	-0.115	-0.111	-0.88	1.183	-0.818	1.287	0.098	-0.054	0.058	0.086	0.265	0.019	0.055	0.227	1.191	-0.66	1.422	0.055	0.086	-0.238	2.121	0.194	0.124	0.019	-1.44	-0.201	0.356	-0.056	0.229	0.247	-0.045	0.62	-0.032	-0.05	0.025	0.451	-0.513	-0.322	-0.723	-0.183	2.331	0.237	0.154	0.07	0.258	0.153	-0.185	0.913	0.076	0.692	-0.136	0.275	-0.271	-0.493	-0.308	-0.423	0.054	0.4	-0.179	-0.147
X1437	X47417	-0.172	-0.659	1.176	-0.818	-0.351	-1.084	-0.381	-0.059	0.091	2.075	-1.609	0.437	-0.152	2.393	-0.455	-0.417	0.008	-0.236	-0.099	-0.338	-0.079	-0.784	-0.041	-2.836	-0.174	1.077	0.123	-0.267	-0.978	-0.592	0.224	-0.512	4.484	-0.445	-0.094	1.292	-0.154	-0.692	-0.141	-0.474	1.458	-0.057	-0.066	-0.724	-0.045	-0.288	-0.795	-0.299	-0.373	-0.925	-0.048	0.191	-0.437	-4.371	1.162	-0.235	0.036	4.54	-0.91	-0.647	-1.055	-0.862	0.19	0.959	0.617	-0.463	-0.351	0.553	-0.481	-0.907	-0.272	0.032	-0.918	-1.227	0.07	-0.945	-1.222	2.655	-0.398	-1.596	-1.866	0.09	-0.182	0.147	-1.722	-0.297	-0.72	0.129	-0.827	-0.814	-1.064	-0.776	-0.577	-0.898	-0.363	-0.016	-0.198	-0.258	0.023	0.021	-1.078	-1.915	-0.191	0.154	-0.658	-1.558	-0.477	-1.225	0.259	0.183	-0.076	-0.127	0.985	-0.136	-0.964	-0.123	-0.694	0.269	0.225	0.323	3.318	-0.001	-0.098	-3.669	-0.192	-1.336	-0.341	-0.892	-0.261	-0.157	-0.003	-0.788	-0.623	-0.263	0.579	-0.101	-0.127	-0.522	-0.066	-0.147	-0.632	1.104	0.052	-0.311	0.028	0.427	0.303	-0.128	-2.12	-0.146	1.272	3.647	-0.232	-1.587	0.816	-0.275	-0.269	0.001	-0.369	-0.074	-0.01	-0.232	0.438	0.176	0.001	0.299	-0.33	-0.299	-0.924	0.626	0.039	-0.08	-0.998	0.137	0.09	0.748	0.515	-0.171	0.822	-0.768	-0.499	-0.033	0.423	0.081	-0.098	0.305	-0.263	0.592	-0.359	0.373	-0.354	-0.148	0.341	0.092	-0.487	0.305	0.013	-3.375	-0.106	-0.56	0.01	-0.19	-0.578	1.517	-0.306	-0.456	0.039	-2.596	-1.667	-0.632	-0.018	1.995	2.35	1.139	-0.292	0.819	-0.377	-0.214	-0.343	2.04	4.161	0.194	-0.017	0.637	-0.108	0.272	-0.006	-0.383	0.0	-0.746	-0.2	-0.129	0.301	-0.242	-1.155	0.068	0.154	-0.486	0.192	-0.163	0.704	-0.216	-0.037	0.204	0.315	-0.161	-0.578	-0.528	0.186	-0.173	0.004	-0.142	0.195	0.216	-0.145	-0.747	-0.694	-0.167	0.896	-1.144	0.583	-0.189	-2.02	0.49	-0.353	-1.255	-0.427	-0.363	-0.678	0.363	-0.133	-2.568	-0.65	-0.228	0.029	-0.247	-0.204	-0.069	0.03	0.041	-0.003	0.218	-0.099	-0.058	-0.412	-0.149	0.428	0.404	-0.363	-0.164	-0.293	0.167	-0.1	-0.328	-0.227	-0.24	-0.536	-0.163	-0.246	-0.534	0.423	-0.126	-0.562	-0.85	-0.197	-0.317	-0.246	-0.241	-0.179	-0.02	0.305	0.021	-0.128	-0.078	-0.199	-0.389	0.627	-0.275	-0.334	-0.134	-0.058	-0.139	-0.148	0.01	0.575	-1.8	-0.25	0.126	-0.19	-0.121	-0.084	-0.389	0.265	-0.635	-0.327	1.091	-0.001	-0.178	0.045	0.085	-0.65	-1.311	0.241	-0.138	0.185	0.258	-0.389	-1.207	-0.612	-0.155	0.268	-0.146	-0.526	-0.083	-0.199	-0.087	-0.013	-0.663	-0.261	0.622	-0.244	-0.74	0.896	0.02	-0.763	0.196	-0.132	-0.166	-0.226	0.824	-0.286	-0.06	-0.306	-0.655	-0.53	-0.338	-0.025	-0.005	-0.26	0.034	-0.413
X1437	X48067	-1.604	-0.887	0.603	-0.049	0.65	0.629	0.134	1.124	0.003	2.095	4.429	-0.42	1.067	-1.48	-0.346	-2.181	-1.913	0.384	-0.073	3.123	0.053	0.902	-0.068	-0.006	0.019	-3.179	0.341	-0.249	-0.076	-2.606	0.926	-0.175	-0.262	4.059	-0.612	0.182	-0.023	-0.04	0.027	0.189	8.737	0.145	0.256	0.207	0.012	0.243	0.86	-0.551	0.35	0.87	0.142	0.488	0.824	4.272	-0.138	0.697	0.001	-0.193	-0.621	0.325	-0.805	0.482	0.049	-0.727	0.568	0.182	0.283	-0.229	3.25	-0.84	-0.038	-0.995	0.661	0.131	0.117	0.88	-1.442	0.634	-1.375	-0.272	-0.046	0.387	0.587	3.735	0.738	0.244	0.357	0.457	-0.503	-0.269	0.302	0.703	-0.242	-1.161	-1.282	0.631	0.175	-0.455	0.204	0.204	4.804	0.605	0.184	0.094	0.231	0.908	0.77	-1.615	0.878	0.262	0.14	0.245	-3.494	0.482	0.374	-0.929	0.609	0.13	-0.831	0.428	1.174	0.278	0.128	0.756	0.186	-1.304	-0.018	0.532	0.986	0.248	0.141	0.867	-0.351	0.179	-3.676	-0.274	0.128	0.132	-0.338	0.075	-1.777	1.037	-0.129	0.238	0.121	0.227	0.411	0.208	-2.271	0.104	-1.09	-2.596	0.06	-1.451	0.283	-0.092	0.47	-0.161	-0.119	0.158	0.087	0.052	0.376	0.056	0.361	0.479	-1.088	-0.041	1.217	-0.111	-0.801	0.082	0.125	0.125	0.24	0.118	0.557	0.161	-0.408	0.643	0.474	0.723	0.371	0.423	0.139	-1.112	-0.905	0.147	0.451	-0.632	0.343	0.107	0.687	0.425	0.404	0.853	0.352	-1.871	0.829	0.621	0.901	0.558	-1.144	-2.6	0.015	0.992	-0.327	1.828	0.567	0.729	0.332	1.55	-1.416	0.524	0.702	1.166	-0.182	0.26	0.225	-2.021	1.752	0.239	0.219	0.314	0.066	-0.585	0.234	-0.725	0.053	0.276	0.139	0.155	0.097	-0.176	-1.185	0.476	-0.121	0.405	0.262	0.151	-0.164	0.228	0.135	0.193	-0.782	0.204	1.588	0.12	0.212	-0.157	0.304	0.206	-0.061	0.005	0.115	0.982	-0.249	1.251	1.307	0.213	0.366	0.138	-0.193	0.632	0.306	-0.476	0.143	-0.067	0.694	-0.731	0.049	-0.071	0.14	0.279	0.222	0.276	-0.364	0.037	0.139	0.042	0.128	0.566	0.019	0.042	0.491	-0.026	0.202	0.042	0.061	0.218	-1.054	0.51	0.252	-0.502	0.291	0.071	-0.196	-0.092	0.392	0.411	1.085	0.165	0.185	0.51	-0.104	-0.153	0.305	0.218	0.371	-0.839	0.155	-0.089	0.041	0.118	0.168	-0.824	0.438	0.718	0.415	-0.529	0.164	-0.057	-0.015	-1.326	1.512	-0.616	-0.058	0.232	0.096	-0.001	0.127	0.136	0.142	0.393	0.317	0.81	-0.314	-0.971	0.205	0.182	-0.39	1.736	0.342	-0.022	0.134	0.647	-0.047	0.601	0.087	0.398	0.32	0.127	0.389	0.156	0.154	0.207	-0.444	-0.718	1.126	-1.821	0.204	1.116	0.52	0.289	0.258	0.3	0.299	0.057	0.49	0.385	0.816	0.254	0.327	-2.694	-0.031	-1.549	0.114	0.336	0.24	0.364	-0.417
X1437	X48080	-1.593	0.091	-0.99	0.908	0.167	-1.008	0.506	-0.895	0.944	0.023	0.556	0.411	1.044	0.746	-0.537	-0.01	-0.521	-0.539	0.17	-0.066	-0.0	0.973	0.993	-0.658	0.161	-0.18	0.224	1.227	0.143	-0.029	-0.82	-0.453	1.297	1.785	0.393	0.029	0.029	0.231	0.137	-0.517	-1.671	0.105	0.657	0.54	-0.321	0.163	0.072	-0.152	0.211	0.504	0.094	0.097	-0.116	-0.547	3.847	-0.297	0.087	2.9	-0.478	-0.336	-0.03	0.009	0.13	-0.184	-0.44	0.238	0.322	0.004	-8.309	-0.026	-0.263	-1.971	0.069	-0.132	0.221	0.101	1.356	-1.125	-0.04	3.322	-1.316	0.022	0.847	0.512	-0.452	0.012	0.813	1.266	2.493	-0.167	0.043	2.266	0.721	2.746	-1.252	0.465	0.046	1.642	0.575	0.15	2.191	0.107	-0.208	1.237	0.401	0.671	-0.468	2.268	0.841	0.256	0.027	0.466	-1.643	-0.159	0.788	0.278	-0.325	0.606	0.054	-0.027	1.956	0.164	0.077	-0.589	-0.066	0.11	0.129	-0.061	-0.654	-0.253	0.083	-0.529	0.084	0.065	0.019	-0.801	0.086	-0.796	1.075	0.106	1.18	-0.024	0.118	-0.316	0.098	0.042	-0.118	0.368	-0.881	0.02	5.463	-0.488	-1.407	-0.565	-0.004	0.084	0.213	0.098	-0.124	-0.002	0.117	0.136	0.194	0.07	-1.138	0.05	0.099	0.72	0.05	0.565	-0.258	-0.115	-0.264	0.092	-0.129	0.081	1.243	0.136	0.363	0.149	-1.959	-0.252	0.082	-0.32	0.05	-0.5	0.316	-0.705	-0.465	0.744	0.114	0.088	0.053	0.082	-0.474	0.315	-1.388	-0.449	0.241	0.625	-0.125	-0.159	0.678	1.097	-0.31	-0.363	0.325	2.664	0.418	-0.163	-0.289	-1.418	-2.028	-0.436	-0.902	-1.147	0.42	0.134	-0.021	-0.454	0.051	-0.089	-0.122	0.063	0.072	0.11	0.222	0.139	0.253	0.687	-0.056	0.105	0.119	-0.293	2.252	-0.708	-0.105	1.038	-0.26	-0.651	1.343	0.156	0.079	0.054	-0.333	0.171	0.493	0.03	0.198	0.352	0.151	-0.199	0.267	0.534	0.079	-1.07	0.165	1.124	-0.741	-0.375	0.583	0.142	0.883	-0.177	-0.699	0.756	0.021	-0.397	0.044	0.346	0.097	-1.226	-0.201	-0.04	0.098	0.393	0.225	-0.045	0.08	0.241	0.172	0.083	0.077	0.049	0.248	0.104	0.051	-0.047	-0.213	0.135	-0.225	1.791	-0.379	0.991	-0.013	0.076	0.905	0.302	0.217	-0.855	2.016	0.048	-3.679	0.836	-0.175	0.277	0.084	-0.169	-0.19	0.528	0.115	0.099	0.398	0.08	0.046	-0.188	0.007	-0.225	-0.026	-0.455	-0.1	0.434	0.158	-0.141	2.048	0.347	-1.019	0.287	-0.228	-0.049	0.086	0.06	0.118	-0.415	-0.297	-0.451	-1.983	0.738	0.008	0.036	0.336	0.127	-0.201	0.081	0.099	-0.178	-0.411	-1.313	-1.075	0.474	-0.376	-0.033	0.638	0.062	-0.037	-0.033	0.253	1.309	0.926	1.54	0.046	0.395	-1.913	-0.152	0.037	0.399	0.082	0.067	0.587	0.012	-0.952	0.077	-0.095	0.098	-1.144	-0.123	-0.865	0.201	0.334	-0.078	-0.136
X1437	X48081	-1.246	-0.186	-0.647	0.094	-0.501	-0.196	-0.329	-0.605	-1.33	1.005	-3.145	-0.135	-0.83	-2.9	-1.719	3.279	1.006	-0.442	-0.353	-2.571	-0.346	-0.448	-0.014	-4.033	-0.155	-3.207	-0.354	0.77	0.077	-0.507	-0.013	-0.347	-3.578	-2.823	-0.547	2.282	-0.458	-0.306	-0.346	-0.553	-3.594	-0.126	-0.38	-0.411	-0.424	-0.251	-1.031	-0.34	-0.323	-0.303	0.16	-0.152	-0.502	-4.139	-3.635	-0.651	-0.35	-2.692	-0.329	0.147	-0.409	-0.85	-0.575	-0.769	-0.52	0.907	1.041	-0.369	0.621	-1.098	-0.598	0.439	-0.36	-0.384	-0.613	-0.936	-3.91	-0.075	-0.846	0.538	2.391	-0.81	0.495	0.679	-0.402	-0.396	-1.188	0.586	-0.098	-1.077	-0.524	0.853	-0.077	-0.387	-0.652	-0.214	-0.342	0.847	-0.125	-0.257	-0.012	-0.493	0.308	-0.437	-0.516	-0.154	-1.558	-0.379	-0.172	-0.291	-0.343	-0.349	-3.332	-0.432	-0.337	-0.054	-0.609	-0.224	-2.074	-0.172	-2.934	-0.179	-0.348	-3.653	-0.178	-0.994	-0.377	-0.248	0.273	0.822	-0.275	0.483	-0.364	-0.214	1.364	-0.767	-0.362	-0.401	-0.141	-0.29	-0.324	-0.806	-0.406	-0.346	-0.354	-0.367	-0.316	0.174	-3.362	-0.357	-3.362	-3.451	0.192	-2.732	-0.271	-0.236	-0.118	-0.345	-0.57	-0.273	-0.317	2.713	-0.433	-0.366	-3.364	-0.336	-0.02	0.395	0.324	0.006	-0.299	-0.27	-0.006	-0.349	-0.336	-0.475	0.049	-0.337	-0.124	-0.149	-0.102	0.143	0.908	0.16	-0.343	-2.529	-0.098	-0.208	-0.225	1.873	-0.416	-0.337	-0.227	-0.469	-0.276	-0.09	-2.414	-3.479	-0.042	-0.329	-0.083	0.422	-1.758	-3.748	-0.055	-0.233	-0.528	0.714	0.174	-0.12	-0.243	-0.539	1.143	-0.769	-0.243	-0.371	0.088	-0.24	-0.356	-2.691	-1.366	-0.4	-0.356	-0.348	-0.366	-0.17	-0.379	-0.595	-0.073	-0.277	-0.35	0.963	-0.274	-0.073	0.082	-0.153	-0.392	0.77	-0.365	0.844	-0.377	0.323	0.17	-0.51	-0.744	3.464	0.697	-0.607	-0.368	-0.45	-0.239	-0.217	-0.333	-0.294	-0.353	-0.184	-0.348	0.149	-1.028	0.468	-0.114	-0.251	1.159	-0.717	-0.43	0.116	-0.427	-0.789	-0.25	-0.066	0.082	-0.859	-0.347	0.592	-0.384	-0.385	-0.369	-0.268	0.299	-0.079	0.486	-0.477	-0.285	-0.35	-0.243	-0.327	-0.212	0.097	-0.439	0.567	-0.465	0.374	-0.116	1.323	-0.084	0.328	2.328	0.248	0.021	-0.039	3.045	0.408	0.152	-0.306	-0.186	-0.092	-0.424	-0.267	-0.199	-0.319	-0.191	0.407	-0.241	0.189	-0.336	-0.272	-0.32	-0.957	-0.474	-0.481	-0.22	-0.485	0.162	-0.588	-1.261	-0.156	0.363	-0.391	-0.337	-0.482	0.059	-0.445	-0.354	0.075	-0.302	-1.046	-0.403	0.658	-0.374	-0.266	-0.375	-0.767	-0.206	-0.353	0.37	0.568	-0.216	-0.053	-0.317	0.033	-0.14	-0.311	1.171	-0.355	-0.29	-0.38	-0.25	0.082	-0.409	-1.013	-0.352	0.437	-1.022	-0.419	-0.131	1.303	-0.316	-0.345	-0.275	0.19	-0.77	-0.106	-0.312	-0.541	-0.438	-0.674	-0.456	-0.061	-0.473	-0.477	0.463
X1437	X48892	-0.101	-0.713	-0.59	-0.91	-0.522	-1.056	-0.143	0.355	0.07	-0.999	2.79	0.29	-0.645	-3.148	-0.952	-1.717	-0.913	-0.263	0.161	-2.763	-0.258	0.101	-1.019	-4.729	1.028	1.883	-0.073	-0.856	-0.919	-0.1	-0.047	-0.341	-4.022	-1.73	-0.259	0.657	0.242	0.018	-0.072	-0.074	-4.045	-0.264	-0.603	-0.347	-0.169	-0.142	-0.709	-0.361	-0.257	-0.221	-0.216	-0.138	-0.59	6.912	-4.103	-0.242	-0.12	3.44	0.055	-0.176	-0.086	-0.258	-0.505	-0.453	0.211	-0.999	3.723	0.715	6.95	-1.186	-0.722	-1.38	-1.157	-0.504	-0.271	-0.725	1.527	1.838	-0.364	0.622	-0.055	-0.117	0.075	-0.822	-0.216	-0.098	-0.421	-0.926	-0.663	-1.384	0.154	-0.397	0.291	0.296	-0.034	-0.304	-0.16	-0.317	-0.246	-0.245	0.204	-0.05	-0.252	-0.194	0.358	-0.944	-0.383	0.425	-0.028	-0.268	-0.232	-0.035	0.814	-0.97	0.251	-0.407	0.395	-0.879	-2.208	-0.478	-3.19	0.019	-0.22	-4.129	-0.122	-1.203	-0.401	-0.192	0.153	0.673	-0.221	-2.23	0.406	0.147	1.264	-1.616	-0.209	-0.346	-0.399	0.04	0.179	0.44	0.621	-0.305	0.917	-0.275	-0.21	-0.078	-3.729	-0.218	-3.728	-3.847	-0.443	-0.732	-0.116	-0.288	-0.214	-0.224	0.05	-0.179	-0.174	-0.029	0.189	-0.085	-3.731	-0.146	0.143	0.352	-1.527	0.251	-0.495	0.186	0.053	-0.214	-0.29	-0.229	-0.295	0.04	-0.102	-0.558	0.453	1.027	0.36	1.266	-0.22	-2.715	0.392	-1.247	-0.247	-1.156	0.993	-0.197	-0.116	-0.519	0.017	-0.566	-2.584	0.872	-1.062	-0.274	-0.234	0.097	-1.868	-4.269	-0.136	-0.179	-0.197	0.405	-0.912	-0.476	-0.303	0.485	-0.278	0.073	0.221	1.013	-0.405	-0.287	-0.214	0.036	0.925	-0.316	0.313	0.127	-0.101	-0.173	-0.216	-0.316	-0.296	-0.349	-0.203	-0.235	1.116	-0.282	-0.004	-0.446	-0.041	-0.506	0.605	0.774	-0.653	-0.189	-0.152	-0.411	-0.033	0.521	-0.428	-0.442	-0.233	-0.383	-0.393	0.04	-0.1	-0.116	-0.181	-0.044	-0.456	-0.071	-0.412	0.132	0.741	-0.229	-0.88	-0.864	-0.351	0.619	-0.106	-0.173	-1.128	-0.276	0.235	-1.082	0.115	0.457	-0.116	-0.275	0.03	-0.197	-0.211	0.13	-0.035	0.507	-0.215	-0.219	0.16	-0.231	-0.027	0.927	-0.037	0.161	0.13	0.669	-0.464	0.092	-0.251	-0.27	-0.305	-0.033	-0.421	-0.689	0.946	-0.145	-0.994	-0.045	-0.281	-0.13	-0.077	-0.28	-0.212	-0.203	-0.022	0.004	-0.963	0.076	-0.162	-0.206	-0.218	-0.136	-0.137	-0.293	-0.234	0.163	-0.17	-0.323	2.716	-0.379	0.013	0.574	-0.106	-0.063	-0.207	-0.207	-0.092	-0.165	-0.241	1.726	1.218	2.492	0.014	-0.26	-0.553	-0.157	-0.352	-0.195	-0.151	-2.632	-0.407	0.03	-0.509	-0.259	-0.326	-0.215	0.256	-0.232	-0.435	-0.253	-0.076	-1.072	-0.646	-0.135	0.059	0.599	-0.242	0.541	-0.082	1.117	-0.218	-0.269	0.087	-0.26	1.282	0.04	-0.366	-0.43	-0.38	-0.024	-0.284	0.044	0.242	-0.455	0.029
X1437	X48993	0.334	-1.521	-1.596	-0.585	0.49	1.269	-0.224	-0.212	0.185	-1.904	4.566	-0.957	0.617	2.026	-0.161	0.365	0.304	-0.203	-1.093	-3.304	0.258	0.154	-1.079	-0.053	0.048	0.409	-0.177	-0.072	1.008	-1.397	0.579	0.031	1.637	1.249	-0.441	-0.211	0.632	-1.06	0.137	-0.651	2.504	0.089	-0.602	0.022	-0.656	0.149	0.829	0.485	0.48	-0.601	0.071	-0.159	0.093	5.858	-0.76	-0.817	0.042	-1.799	-0.722	-0.419	-0.295	-0.671	0.453	-0.293	-0.666	-1.666	-2.196	0.094	5.73	-1.368	-0.015	-0.475	-0.176	-1.774	0.062	0.075	4.476	-0.879	-1.928	-0.179	1.823	0.077	-0.434	0.586	-0.282	-0.415	-0.159	-0.812	-0.766	-0.146	-0.227	-0.295	0.1	-0.161	0.148	1.669	-0.154	-0.134	0.314	-0.097	0.109	-0.977	0.202	-0.216	-0.058	0.71	0.24	-1.896	-0.92	-0.25	-0.098	0.266	2.021	-0.552	-0.067	-0.977	-0.889	-0.794	0.034	-0.443	2.674	0.058	-0.016	-2.359	-0.147	1.223	0.478	0.856	-1.285	0.283	-0.083	0.63	-0.656	-0.421	0.135	-1.076	0.203	-1.017	-0.059	0.026	-0.744	0.714	0.392	-0.077	0.027	0.097	-0.592	-0.599	-0.395	-0.193	-1.671	0.362	-0.028	0.985	0.283	-0.39	-0.916	0.054	0.241	0.202	-0.01	-0.271	0.438	-0.209	-1.861	-0.045	-0.086	-0.54	-0.046	0.135	0.599	0.584	-0.439	0.008	0.064	0.095	0.398	-0.082	-0.133	-0.254	0.359	-0.24	0.354	0.642	0.037	-1.496	0.144	0.194	-0.061	0.136	-0.446	0.043	0.55	0.046	0.177	0.539	1.443	0.892	1.041	-0.18	0.638	-0.965	-0.858	-1.0	-0.016	-0.995	-0.233	0.673	-0.448	0.012	0.02	0.494	2.351	0.331	-0.065	0.021	-0.179	-0.076	-0.249	-0.304	2.366	0.359	0.014	0.449	0.098	-0.17	-0.298	-0.296	0.052	-0.139	0.009	0.039	-0.04	-0.237	1.696	0.313	0.436	-0.033	0.261	-0.496	-0.467	0.153	0.029	-0.957	-1.367	0.171	3.15	-0.037	-0.095	-0.688	-0.066	-0.104	0.115	0.198	0.007	0.058	0.06	0.332	2.293	0.549	0.019	0.021	-0.218	0.355	-0.221	-1.339	0.108	-0.015	-0.234	-0.135	-0.009	-0.889	-0.523	-0.005	0.015	-0.032	-1.01	0.031	0.033	0.157	0.238	0.178	0.039	0.003	0.29	0.033	0.102	0.34	-0.287	-0.122	0.016	1.429	-0.005	0.972	-0.11	-0.002	-0.649	0.036	0.366	0.315	1.001	0.024	-1.81	0.07	-0.076	-0.141	0.01	-0.2	0.14	0.696	0.063	-0.019	-0.362	-0.008	-0.11	-0.163	0.317	-0.442	-0.451	0.535	-0.028	-0.153	0.126	0.002	0.815	-1.006	1.634	0.091	-0.022	0.035	-0.192	0.212	0.105	0.479	-0.127	1.5	-0.739	2.154	0.008	-0.403	-0.148	1.218	0.41	0.042	0.04	0.334	-0.039	-0.425	0.64	0.375	0.52	0.033	0.255	0.071	-0.023	0.012	0.652	-1.241	0.153	-1.271	-0.055	0.211	2.083	-0.125	-0.396	0.046	-0.193	-0.059	0.473	0.303	0.562	-0.231	0.255	-0.73	-0.43	0.852	-0.141	-0.012	0.285	0.359	-0.909
X1437	X48994	-0.319	-1.057	0.208	-1.196	0.364	0.674	-0.619	-0.095	-0.176	-0.907	-0.33	0.005	-3.343	0.237	-0.206	-3.032	-1.217	-0.079	-2.687	1.319	-0.197	0.029	-1.4	-0.069	0.12	-2.745	0.305	-1.254	0.298	-1.072	0.993	0.06	-0.97	3.656	-1.29	0.196	0.144	-0.401	0.039	-0.145	1.809	-0.098	-0.985	0.119	-0.019	0.253	0.358	-0.281	0.137	-0.093	0.067	-0.095	0.202	2.006	1.634	-0.299	-0.041	0.96	-0.333	0.173	-1.136	-0.264	0.047	-1.077	-0.318	-0.754	1.658	-0.15	10.671	-0.189	-1.765	-2.208	0.461	-1.865	0.834	0.081	0.809	0.58	-0.679	0.0	2.115	0.427	0.267	2.461	-0.841	0.049	0.379	0.034	0.353	-2.835	0.137	-0.078	0.212	-0.886	-0.284	1.96	-0.022	-0.365	0.339	0.002	0.489	0.521	0.184	-0.048	0.515	-0.902	-0.334	-1.244	-0.697	-0.052	-0.172	0.344	0.527	-1.397	0.062	-0.395	0.019	-0.496	0.417	-0.659	1.527	-0.009	-0.02	0.174	-0.076	-0.094	-0.813	-0.103	0.024	0.51	0.021	1.026	-0.712	0.211	0.675	-1.358	-0.18	-0.492	-0.051	-0.014	-0.695	0.941	0.441	-0.146	-0.049	0.085	0.333	0.165	-0.769	0.028	0.496	-1.178	-0.467	-1.787	0.176	0.241	-0.423	-0.007	0.239	-0.075	-0.057	-0.052	0.146	-0.678	-3.647	0.398	-0.297	0.689	0.423	-0.333	-0.863	-0.065	-0.135	-0.053	-0.234	0.377	0.382	0.001	-0.218	0.052	-0.894	-0.514	0.467	0.635	-0.001	-2.379	0.103	-0.152	-0.042	-0.988	0.552	0.127	0.365	0.418	0.424	0.811	-0.447	-0.312	0.791	0.526	0.539	-0.92	0.201	-2.358	-0.112	-0.32	-0.04	0.292	0.44	0.066	-0.956	1.199	-0.434	0.507	0.361	0.68	0.204	0.111	0.541	0.127	1.387	0.105	0.242	0.085	-0.207	-0.265	0.148	0.143	0.224	-0.738	0.116	0.048	-0.16	-0.102	-1.113	-0.284	-0.169	-0.327	0.4	0.013	-0.529	0.172	-0.016	0.029	0.121	0.079	0.823	-0.647	0.206	0.015	0.274	0.205	-0.106	-0.379	-0.02	-0.577	-0.41	1.354	-1.566	-0.627	0.385	-0.076	-0.898	1.018	-0.226	0.054	0.118	-0.044	0.342	-0.061	-0.006	-1.081	0.095	0.285	-0.094	-1.03	0.033	0.072	-0.054	0.246	0.001	0.479	0.016	-0.025	-0.019	-0.032	0.174	0.186	0.107	0.064	0.167	-0.288	0.33	-0.115	-0.018	-0.088	-0.137	0.199	0.101	0.231	0.887	0.06	-0.866	-0.258	-0.235	-0.014	0.266	-0.051	0.279	0.084	0.096	0.087	-0.57	-0.025	-0.02	0.088	0.148	0.552	-0.068	-0.005	-0.104	0.13	-0.038	-0.006	2.042	-1.185	-1.444	0.222	0.034	0.262	-0.1	-0.028	0.068	0.329	-0.18	1.487	0.026	0.786	0.066	0.067	-0.489	0.865	0.416	-0.04	0.086	1.377	-0.296	0.268	-0.378	0.643	-0.133	0.016	-0.145	0.103	-0.259	0.212	0.015	-1.168	1.096	-1.507	0.175	0.829	0.321	0.33	-0.686	0.744	-0.016	-0.143	0.317	0.792	0.938	0.071	-0.13	-0.847	-0.194	0.214	-0.205	0.332	0.011	0.203	-0.064
X1437	X48996	-0.858	-1.378	0.219	-0.26	0.577	0.809	0.204	1.399	0.016	0.961	6.384	-0.24	1.167	-0.901	-0.019	-2.978	-1.837	-0.023	-0.435	3.349	0.172	0.669	0.196	0.236	0.22	-1.385	0.207	0.413	0.243	-2.501	0.733	0.066	3.704	3.528	-0.348	-2.158	-0.038	-0.414	0.088	0.212	7.811	0.181	0.633	0.201	0.271	0.266	0.686	-1.47	0.316	0.76	0.21	0.359	0.009	7.728	-6.598	0.343	-0.069	-0.641	-0.258	0.629	-0.499	0.484	0.127	-0.664	0.498	-0.833	-0.296	0.296	4.387	1.239	0.255	-1.402	0.805	0.3	0.086	0.682	0.477	1.137	-1.106	-0.274	-0.681	0.673	0.569	1.084	0.894	0.293	-0.101	-0.004	-0.391	-0.153	0.248	1.116	-0.273	-0.408	-1.252	0.461	0.221	0.163	0.306	0.205	4.225	0.879	0.192	0.073	0.172	0.816	0.741	-0.847	0.428	-0.092	0.1	0.344	-3.42	0.353	0.099	-1.13	1.135	0.102	-0.923	0.173	0.613	0.335	0.184	3.305	0.173	-1.909	0.198	0.595	1.012	0.297	0.179	0.057	-0.445	0.311	-0.459	-0.534	0.213	0.238	-0.918	0.157	-1.687	0.966	0.357	0.265	0.184	0.22	0.29	0.04	-1.32	0.211	-1.537	-3.271	0.406	-0.421	0.228	-0.053	0.676	0.174	0.334	0.099	0.135	0.117	0.354	0.195	2.329	0.369	-1.33	0.801	0.811	-0.467	-0.532	0.1	0.389	0.1	0.188	0.106	0.559	0.207	-0.299	0.257	1.118	-0.1	0.366	0.674	0.182	-1.231	-0.968	0.384	0.454	-1.09	0.226	0.159	0.657	0.439	0.435	0.733	0.354	4.757	0.723	0.643	0.657	0.303	-1.255	-1.326	0.273	0.361	-0.087	1.601	0.21	0.537	0.433	1.619	-1.144	1.04	0.821	1.001	-0.166	0.268	0.059	-2.089	1.711	0.232	0.245	0.349	0.195	-0.108	0.234	-1.04	0.137	0.345	0.175	0.204	0.186	-1.074	1.019	0.365	0.246	0.262	0.307	0.35	-0.282	0.251	0.161	0.041	-0.294	0.233	1.18	-0.349	0.134	-0.148	0.35	0.202	0.092	0.162	0.129	0.693	-0.01	-1.803	1.546	0.065	0.277	0.201	-0.019	0.288	0.111	-1.609	0.214	0.159	-0.404	-0.559	-0.07	0.279	0.012	0.247	0.241	0.367	0.106	0.042	0.172	0.208	0.144	0.638	0.074	0.085	0.907	0.084	0.23	0.399	0.105	0.28	-0.922	0.78	0.347	0.194	0.36	0.042	-0.352	0.218	0.406	0.494	1.743	0.191	-0.549	0.744	-0.18	-0.012	0.358	0.199	0.294	0.122	0.19	0.146	-0.017	0.013	0.104	-0.444	0.369	0.815	0.286	-0.054	0.04	-0.333	0.118	-1.476	1.014	0.381	0.706	0.18	0.145	0.115	0.211	0.13	0.199	-0.29	0.341	-0.354	-0.875	-1.743	0.238	0.174	-0.387	0.916	0.329	0.151	0.165	0.006	-0.07	0.444	0.272	0.485	0.35	0.179	0.641	0.193	0.336	0.209	0.01	-1.497	1.165	-1.141	0.254	0.882	0.479	0.332	0.45	0.714	0.23	-0.005	0.615	0.595	0.617	0.273	0.296	-1.672	-0.386	-1.329	-0.164	0.345	0.14	0.438	0.047
X1437	X49704	0.325	-0.175	0.745	-1.608	-0.276	0.287	0.118	-0.309	-0.606	-1.099	-0.643	0.327	1.02	0.057	-0.58	-1.172	-0.051	-0.756	0.481	1.004	0.028	-1.094	0.507	-3.131	-0.08	-0.653	0.279	0.578	-1.483	0.377	-0.162	0.334	0.311	-1.162	0.383	-1.076	0.328	0.474	-0.015	0.355	-1.351	-0.155	0.394	0.376	-0.789	0.079	0.352	0.189	0.003	-0.097	-0.013	0.354	0.335	-0.927	-2.212	0.309	-0.033	-0.186	0.369	0.008	0.463	0.522	-0.196	0.608	0.478	0.868	1.336	-0.078	-0.431	-0.742	-0.694	-2.021	0.388	-0.727	1.234	0.404	-2.959	-0.017	-0.276	0.788	-0.334	0.473	0.334	-1.475	0.108	-0.01	0.232	0.275	0.723	0.19	-0.603	0.252	0.31	1.13	0.458	-0.762	-0.07	0.553	-0.398	-0.128	-0.997	0.915	0.527	0.292	0.546	-1.031	-1.018	0.713	0.838	0.342	-0.151	0.12	3.696	0.168	0.354	0.463	0.47	0.468	-1.351	0.095	-1.643	0.004	-0.037	-1.064	0.031	0.389	0.127	0.077	-1.676	0.07	-0.031	-0.958	-0.235	0.486	0.877	0.556	0.083	0.455	0.122	0.123	0.72	0.369	0.044	0.014	-0.039	0.107	-1.227	0.304	-2.359	-0.106	3.526	0.331	-0.486	-1.289	-0.571	-0.088	-0.193	-0.003	0.259	0.06	0.129	0.051	0.231	0.199	-2.361	-1.113	-0.298	-2.692	-0.566	0.536	-0.007	0.105	0.384	-0.052	-0.073	0.141	-0.378	-0.133	-0.741	-0.138	-0.795	-1.743	0.254	0.538	0.002	-0.072	0.481	0.791	-0.324	0.733	-0.258	0.149	0.418	0.385	0.019	0.564	2.162	-1.781	0.34	0.746	-0.179	0.706	-1.144	8.223	-0.207	-0.478	0.329	-0.058	-0.076	0.166	-0.825	0.823	-1.176	-0.283	0.636	0.904	-0.257	-0.373	-0.108	-0.702	0.329	-0.089	0.12	0.137	0.047	0.101	-0.16	-0.426	-0.001	-0.903	0.025	-0.104	0.433	-0.073	-1.398	-0.519	0.033	-0.624	0.195	0.435	0.596	-0.185	-0.037	-0.108	0.429	0.719	-0.356	-0.241	0.079	0.034	0.025	0.187	0.242	-0.269	-0.046	-0.545	-0.433	-0.338	0.226	-0.319	-0.688	-0.128	0.698	-0.03	0.156	1.178	-0.069	-0.347	0.48	0.25	-0.054	-0.621	0.373	0.129	-0.063	-0.106	-0.305	0.019	-0.046	0.145	0.111	0.302	-0.047	-0.037	0.393	-0.065	0.004	0.41	0.143	-0.448	0.27	0.253	-0.545	0.519	0.117	-0.102	-0.149	-0.535	-0.127	-0.376	-0.358	0.072	-1.263	-1.045	-0.17	0.211	0.083	-0.239	-0.984	0.044	-0.079	0.06	-0.006	-0.039	0.073	0.098	0.143	0.725	-0.003	-0.442	-0.055	0.156	-0.096	-0.671	-0.343	-0.997	-1.531	0.055	-0.044	-0.282	0.523	-0.375	0.021	0.491	-0.17	-0.397	-0.68	-0.753	-0.108	-0.162	-0.162	0.101	0.205	0.213	0.0	-0.352	0.065	-0.637	-1.275	-0.709	-0.425	-0.011	0.088	-0.105	-0.172	0.011	0.524	-0.539	1.045	-1.052	-0.23	-0.223	2.839	0.209	0.014	0.509	0.347	0.189	-0.006	0.073	0.274	-0.11	-0.114	0.225	-0.238	-0.168	-0.38	-0.252	-0.138	0.332	-0.273
X1437	X49228	-0.896	-1.067	-0.874	-0.645	0.127	-0.525	-0.755	-0.689	-0.91	-0.183	1.932	-0.371	-0.183	-2.409	-1.836	2.637	0.928	-0.435	-0.468	-2.16	-0.188	-0.414	-0.114	-3.239	-0.141	-2.639	-0.365	-0.447	-0.511	-0.668	-0.198	-0.237	-2.913	-2.35	0.101	5.118	-0.354	-0.288	-0.206	-0.547	-2.925	-0.015	-0.552	-0.594	-0.262	-0.338	-0.455	-0.425	-0.413	-0.58	-0.203	-0.294	-0.719	1.754	-2.955	-0.535	-0.287	-2.251	-0.467	-0.52	-0.537	-0.562	-0.142	1.015	0.212	-0.608	-0.211	-0.096	0.193	-1.028	-0.542	0.564	-0.652	-1.067	-0.156	-1.07	-3.152	1.164	-0.657	-0.47	6.969	-0.055	0.253	-0.18	-0.807	-0.378	-0.991	0.085	-0.866	-0.656	-0.724	-0.192	-0.134	-0.353	0.121	0.037	-0.29	0.148	-0.172	-0.309	0.647	-0.546	-0.321	0.061	-0.515	-1.006	0.032	-0.278	-0.81	-0.495	-0.298	-0.061	-2.732	-0.488	-0.519	-0.081	-0.898	-0.255	-1.78	-0.468	-2.435	0.134	0.068	-2.968	-0.307	-0.456	-0.399	-0.629	-0.37	0.471	-0.269	-0.523	-0.202	0.058	0.315	-0.622	-0.315	-0.913	0.197	-0.253	-0.58	-0.3	-0.18	-0.354	0.149	-0.071	0.362	-0.848	-2.754	-0.296	-2.754	-2.82	-0.065	-2.282	-0.007	-0.361	-0.207	-0.13	-0.598	-0.105	0.055	-0.291	0.23	-0.008	-2.756	0.158	-0.311	-0.136	-0.662	0.344	0.071	-0.046	0.05	-0.285	-0.34	0.209	0.053	0.133	0.734	-0.38	0.354	-0.191	0.047	0.103	-0.257	-2.128	-0.164	-0.017	-0.442	-0.564	-0.352	0.027	0.357	-0.168	0.012	0.034	-2.041	-2.841	-0.384	0.329	-0.108	-0.214	-1.537	-3.037	-0.461	-0.765	-0.293	-1.008	-0.643	-0.451	-0.098	0.437	1.388	-0.24	-0.048	0.377	-0.446	-0.124	-0.462	-2.251	1.954	-0.24	-0.211	-0.238	-0.25	-0.313	-0.332	0.658	0.306	-0.416	-0.005	-0.085	0.245	-0.304	8.5	-0.476	0.379	0.774	-0.412	-0.392	-0.222	-0.294	-0.085	-0.387	-0.877	-0.205	-0.467	-0.616	-0.319	-0.335	-0.417	-0.302	-0.012	-0.269	-0.053	-0.761	-0.799	-0.387	2.2	-0.133	0.529	-0.218	-1.3	0.163	-0.348	0.047	-0.165	0.881	-0.035	0.427	-0.263	-1.783	-0.533	-0.284	-0.326	-0.582	-0.595	0.107	0.061	0.311	0.208	0.867	0.045	-0.023	-0.431	-0.071	-0.315	-0.245	-0.398	-0.343	-0.067	-1.259	-0.433	0.172	-0.403	-0.15	0.639	-0.397	-0.119	-0.353	0.451	-0.278	-0.3	-0.504	-0.28	0.02	-0.348	-0.317	-0.009	-0.366	0.11	0.343	-0.856	-0.025	-0.059	-0.372	0.032	-1.203	-0.448	-0.454	-0.23	-0.32	0.338	-0.526	-1.339	-1.357	0.318	-0.059	-0.308	-0.312	0.015	-0.384	0.114	-0.343	-0.36	1.374	0.935	2.05	-0.187	-0.289	-0.421	-1.331	-0.249	-0.284	-0.3	-0.328	-0.416	-0.795	-0.343	-0.166	-0.338	0.019	-0.301	0.11	-0.229	-0.273	0.875	-0.94	0.889	-0.885	1.262	-0.444	0.689	-0.347	-0.581	-0.012	-0.339	-0.229	-0.148	0.036	-0.858	0.261	-0.274	-0.233	-0.514	-0.601	-0.141	0.354	-0.542	0.558	0.675
X1437	X49461	1.315	0.153	0.248	-0.131	-0.025	-0.575	0.152	0.399	-1.332	-0.209	-2.362	0.558	1.174	1.814	1.561	-2.782	0.049	0.321	1.137	0.084	-0.092	-0.177	0.694	0.446	0.057	0.874	0.481	1.227	-0.016	-0.509	0.125	-0.566	-2.308	-0.533	-0.051	-1.421	0.559	-0.757	-0.153	-1.204	-1.038	-0.186	0.275	0.673	0.431	-0.25	0.135	0.431	-0.126	0.1	0.048	-0.109	0.895	3.808	0.046	0.749	-0.077	-0.805	-0.663	-0.171	-0.306	0.24	-0.658	-0.301	0.428	1.407	-0.825	-0.212	-2.637	-0.324	0.164	1.728	1.217	-0.838	-0.107	0.774	-3.073	0.07	-0.204	0.161	-4.204	0.297	-0.026	-3.571	-0.299	-0.18	0.224	0.713	1.56	1.046	-0.358	-0.952	-0.267	0.126	0.406	-0.653	0.194	-0.735	-0.061	-0.071	0.026	-0.723	-0.012	0.882	-1.758	1.183	-0.26	1.634	-0.705	0.581	-0.108	0.345	-0.468	0.87	0.081	-0.057	-0.916	0.812	-0.009	-0.176	0.374	-0.059	-0.028	-4.146	0.029	0.137	0.11	-0.775	-0.837	0.48	-0.064	1.607	-1.319	-0.343	0.125	0.688	0.003	0.671	0.799	-0.078	-0.348	0.264	-0.417	0.045	-0.082	0.238	0.218	-0.299	-3.679	-0.082	-0.147	-2.666	1.077	0.304	0.21	-0.317	-0.182	-0.005	-0.378	0.106	0.226	-0.099	0.407	0.725	0.485	0.633	0.158	-0.683	0.426	1.077	0.207	-0.039	0.232	-0.078	0.039	0.181	-1.971	-0.09	0.193	0.622	1.036	1.441	0.546	-0.384	0.051	-2.398	0.919	-0.169	0.01	0.187	0.114	0.277	-0.047	0.652	0.278	0.627	0.178	-0.021	0.919	-0.755	-0.061	0.023	-0.834	0.167	-0.019	-0.389	0.173	-3.006	-0.999	-0.236	-0.018	1.483	0.943	0.945	-0.47	1.463	-0.458	-0.025	0.05	-2.783	1.713	-0.003	0.19	0.4	0.17	0.096	-0.139	-0.45	-0.127	-0.384	-0.136	-0.059	0.306	-0.189	-0.603	-0.13	-0.11	0.926	0.003	0.002	0.239	-0.129	-0.065	-0.604	-0.105	0.043	0.098	-0.367	-0.3	0.103	-0.545	-0.35	0.136	0.067	-0.048	0.15	-0.859	0.949	2.054	0.077	-0.132	-0.035	-0.012	-0.611	0.113	0.695	0.051	-0.794	-0.386	-0.123	-0.028	-0.281	-0.721	-0.304	0.15	0.044	-0.298	-0.07	-0.051	0.207	-0.122	-0.095	-0.042	-0.054	-0.119	-0.026	-0.201	0.411	-0.387	-0.249	-0.448	0.305	-0.226	-0.013	-0.291	0.309	0.083	-0.199	0.015	-0.471	-1.436	-0.046	2.123	-0.22	0.075	-0.231	-0.408	-0.126	-0.558	-0.876	-0.051	-0.38	0.104	0.018	0.189	-0.609	0.877	-1.171	-0.055	-0.041	-0.085	-0.899	0.776	0.053	-0.591	0.48	-0.548	-0.127	-0.14	-0.342	0.165	-0.266	-0.047	0.405	-0.098	0.52	0.575	-0.179	0.149	-0.206	-0.004	0.452	-0.019	-0.017	-0.111	-1.002	-0.123	-0.536	-0.367	-0.431	0.017	-0.066	-0.178	-0.1	-0.422	-0.211	-1.18	-0.415	0.553	-1.217	-0.16	-0.104	0.513	-0.085	-0.974	-0.642	0.007	0.178	-0.292	0.247	0.191	-0.323	-0.01	-0.395	0.233	-1.044	0.589	-0.319	0.729	0.169	0.272
X1437	X49463	-0.489	0.696	-0.688	-0.754	0.597	0.111	0.092	-0.798	-2.323	5.867	-1.556	-0.409	-0.275	-0.461	0.934	-1.621	-1.271	-0.111	0.198	-2.422	-0.189	-1.798	0.091	-4.232	-0.171	0.833	0.465	0.83	-0.148	-0.831	0.402	-0.254	-3.558	4.021	-0.299	-1.415	0.542	-0.329	-0.168	-1.327	-0.977	-0.16	1.034	0.298	-0.126	-0.257	-0.085	0.416	0.11	-1.171	0.003	-0.315	0.055	2.629	-0.371	-0.064	-0.145	0.002	-0.138	1.218	-0.543	0.029	-0.499	0.98	0.379	1.392	0.345	-0.358	-1.473	1.066	-0.008	0.658	0.115	-0.927	-0.205	-0.751	-4.029	-0.481	0.846	-0.569	-3.704	0.052	-0.635	-1.25	-0.777	-0.312	-0.711	0.204	0.307	-0.469	-0.241	-0.414	-0.489	0.466	-0.43	-1.1	-0.162	0.173	0.436	-0.021	-0.757	-1.0	-0.175	0.863	-1.705	0.074	0.785	1.623	-0.676	-0.236	0.321	-0.407	0.722	0.191	0.332	-0.346	-0.296	0.793	-1.11	-0.075	-0.929	-0.354	-0.14	-3.188	-0.092	0.443	0.056	0.737	-1.07	0.222	-0.112	1.596	-0.199	-0.225	1.647	-0.162	0.027	0.148	0.241	-0.12	0.367	0.056	-0.214	0.313	-0.144	0.226	0.736	-1.274	-1.48	-0.151	2.189	-3.396	-0.076	-2.587	0.562	-0.31	-0.306	-0.07	-0.245	-0.121	0.274	-0.235	0.286	0.706	-3.29	-0.586	-0.024	-0.843	1.597	1.058	0.513	-0.471	-0.188	0.026	-0.245	-0.039	-1.084	-0.127	0.098	0.181	-0.144	0.08	-0.123	0.943	0.044	-2.381	-0.0	0.286	-0.167	-0.523	-0.138	0.017	-0.452	0.05	-0.282	0.197	4.967	-3.432	0.9	0.551	0.91	1.134	-1.648	1.614	-0.295	-0.787	-0.615	-2.734	-0.627	-0.778	-0.423	0.259	-0.08	0.148	0.265	0.467	-0.445	-0.175	-0.403	0.446	1.457	0.308	0.004	0.385	-0.007	-0.066	0.05	0.19	-0.271	-0.288	-0.169	-0.137	0.395	-0.068	-0.912	-0.013	0.057	0.486	-0.143	-0.207	-0.16	-0.06	-0.141	0.081	-0.859	0.254	-0.258	-0.151	-0.27	-0.374	-0.182	-0.282	-0.111	-0.312	-0.052	0.206	-0.139	-0.31	0.626	-0.123	0.019	-0.148	-0.244	-0.071	-0.263	0.207	-0.222	-1.009	-0.346	-0.425	-0.139	-0.269	-0.734	-0.039	-0.082	-0.095	-0.111	-0.078	-0.12	0.027	-0.095	-0.13	-0.136	-0.011	-0.319	-0.158	-0.178	0.211	-0.252	-0.149	-0.411	-0.516	-0.605	0.17	0.037	-0.192	0.008	-0.324	-0.188	-0.07	0.145	-0.11	0.535	-0.218	-0.133	-0.289	-0.342	-0.099	-0.417	0.024	-0.153	-0.263	-0.367	-0.1	0.301	-0.199	0.321	0.068	0.065	-0.032	-0.038	-0.567	-0.038	-0.263	-1.636	0.301	0.361	-0.115	-0.025	-0.206	-0.013	0.007	-0.132	0.166	-0.076	1.313	-1.304	1.545	-0.032	-0.197	0.037	-0.478	0.045	-0.108	-0.163	-0.003	-0.246	0.062	-0.077	0.139	0.178	-0.127	0.008	-0.131	-0.475	-0.166	-0.601	-0.579	0.488	-0.921	-0.14	-0.241	0.6	-0.053	-0.037	-1.11	-0.252	-0.128	-0.047	0.153	0.281	-0.23	0.055	-0.484	-0.239	-0.59	0.153	-0.306	-0.26	0.266	0.796
X1437	X49469	-0.497	-0.159	0.344	-0.686	-0.305	-0.707	-0.424	0.19	-0.241	-1.303	-3.994	-0.028	-0.043	-3.622	0.054	0.931	-0.71	-0.071	-0.081	-3.136	-0.408	-0.25	-0.498	-5.474	-0.006	-4.091	-0.304	-0.63	-0.763	-0.529	-0.575	-0.464	-4.68	-3.507	-0.504	0.294	-0.259	-0.487	0.745	-0.322	-4.707	-0.344	-0.771	-0.532	-0.534	-0.418	-0.541	-0.391	-0.475	-0.711	-0.041	-0.449	-0.454	-5.68	-4.774	-0.395	-0.197	-3.313	-0.484	-0.161	-0.529	-0.38	-0.35	-0.175	0.166	-0.386	1.067	0.764	8.136	-1.061	-0.544	1.376	-0.458	-0.844	-0.401	-0.473	-5.247	0.702	-0.45	-0.593	2.02	0.224	-0.453	1.39	-0.389	-0.297	-0.386	-0.704	-1.105	-0.784	-0.384	-0.508	-0.525	-0.237	-0.343	0.423	-0.393	-0.254	-0.489	-0.377	1.023	-0.525	0.069	-0.708	-0.267	-0.83	-1.695	-0.224	-0.774	-0.388	0.072	-0.459	-4.285	-0.727	-0.23	0.162	-0.843	-0.605	-2.42	-0.516	-3.674	-0.186	-0.227	-4.804	-0.403	2.556	-0.447	-0.366	-1.058	1.508	-0.27	-1.111	-0.272	-0.409	1.509	-0.649	-0.353	-0.547	-0.708	-0.152	-0.373	0.701	0.994	-0.269	0.134	-0.267	-0.608	-0.609	-4.333	-0.398	-4.332	-4.474	-0.281	-3.373	-0.192	-0.361	0.304	1.667	-0.073	-0.318	1.181	1.363	0.143	-0.27	-4.336	-0.456	-0.037	-0.594	0.686	0.652	-0.465	-0.302	-0.197	0.008	-0.36	-0.479	-0.56	-0.332	-0.35	-0.597	-0.601	0.497	0.094	0.454	-0.278	-3.075	-0.163	-0.777	-0.091	-0.615	-0.42	-0.423	-0.009	-0.13	-0.154	0.131	-2.908	-4.52	-0.446	-0.517	-0.046	-0.108	-1.974	-4.965	-0.208	-0.453	-0.03	0.346	-0.507	2.061	-0.571	0.938	1.608	0.025	-0.126	0.84	-0.478	-0.377	-0.298	-3.312	1.937	-0.418	-0.407	0.185	-0.028	-0.375	-0.263	-0.266	-0.427	-0.277	-0.326	-0.394	0.312	-0.379	4.449	-0.296	-0.26	0.324	-0.476	-0.106	-0.593	-0.412	-0.242	-0.466	-0.376	0.303	0.191	-0.546	-0.382	-0.322	-0.324	-0.373	-0.307	-0.165	-0.387	-0.097	-0.687	-0.075	0.45	1.233	0.141	-0.151	0.57	-0.417	-0.452	0.461	-0.166	-0.163	-0.284	-0.167	-0.374	0.472	-0.185	-0.35	-0.348	-0.41	-0.252	-0.335	-0.066	-0.189	-0.147	0.293	-0.352	-0.192	-0.287	-0.046	-0.103	0.033	-0.368	-0.39	-0.277	0.522	-0.215	-0.248	-0.445	-0.408	-0.285	-0.42	-0.473	-0.357	0.762	-0.393	2.31	-0.369	-0.208	-0.194	-0.321	-0.42	-0.299	-0.129	-0.389	-0.13	-0.665	-0.152	-0.384	-0.433	0.063	-0.451	-0.285	-0.337	-0.36	-0.142	-0.379	-0.471	0.688	-0.007	1.1	-0.407	-0.396	-0.106	-0.251	-0.44	-0.253	0.192	-0.33	1.272	-0.239	0.086	-0.21	-0.463	-0.517	0.501	-0.119	-0.366	-0.287	-0.819	-0.482	-0.513	-0.529	-0.274	-0.482	-0.378	-0.196	-0.288	-0.519	-0.409	-0.455	0.85	0.258	0.131	-0.365	-0.006	4.198	-0.275	-0.356	0.353	-0.328	-0.191	-0.354	-0.376	0.112	-0.363	-0.426	-0.442	-0.193	-0.499	-0.163	-0.341	0.031	0.256	1.511
X1437	X49512	0.035	0.706	1.266	-0.348	-0.245	-0.835	0.1	1.063	0.338	-4.314	-0.633	0.59	2.239	-0.787	1.495	0.214	0.058	0.58	0.395	-0.629	-0.228	-1.529	-0.523	-4.345	-0.059	-1.937	0.353	-0.07	-0.653	-0.175	0.054	-0.356	2.171	0.475	-0.273	1.822	0.364	0.619	0.066	0.312	2.928	-0.091	-0.279	-0.775	-0.644	-0.194	-2.242	0.195	-0.46	-0.338	-0.122	0.184	-0.542	-1.829	-5.29	0.588	-0.057	0.655	-0.322	0.942	-0.377	-0.493	0.043	-0.213	0.574	0.869	-2.688	-0.877	3.875	-1.164	-0.08	0.753	-0.265	-1.093	-0.097	0.503	2.424	0.997	0.108	0.209	-1.703	0.301	-0.137	0.085	-0.756	0.014	0.579	-0.822	0.764	-1.183	0.147	0.985	-0.058	-1.387	0.405	0.442	-0.003	-0.559	-0.167	-0.039	0.701	-0.646	0.197	-0.698	-0.275	-0.918	2.08	1.199	0.037	0.974	-0.117	0.284	0.008	0.495	0.126	0.363	-0.548	1.398	0.924	-0.028	0.044	-0.017	-0.002	-1.64	0.033	-1.094	-0.149	0.192	-1.4	-0.066	0.29	-0.412	-0.758	-0.196	3.794	-0.776	-0.236	-0.832	-0.761	-0.118	-0.494	0.605	0.108	-0.241	0.106	0.093	-0.061	-0.544	2.147	-0.068	-1.459	0.884	-0.311	0.104	0.311	-0.08	-0.116	-0.067	-0.897	0.013	-0.1	0.357	0.336	-0.225	-8.357	-0.043	-0.21	-0.074	0.954	0.94	0.421	-0.143	-0.785	-0.012	-0.204	-0.365	0.688	0.171	0.303	-0.563	-0.515	0.488	0.235	1.307	-0.045	0.033	-0.487	1.064	-0.223	0.06	-0.343	-0.037	-0.093	0.833	-0.007	0.386	-3.534	0.241	0.178	1.136	-0.436	0.954	-1.945	1.256	-0.479	-0.053	-0.13	-2.597	-0.445	0.155	-0.268	1.016	-1.851	0.824	0.557	1.253	-0.431	-0.228	-0.655	-0.436	1.891	-0.154	0.064	0.421	-0.167	-0.012	0.04	-0.354	-0.226	-0.184	-0.258	-0.101	0.248	-0.297	-0.487	-0.612	-0.055	0.111	0.008	0.383	0.069	-0.222	-0.04	-0.573	-0.291	0.515	0.943	-0.296	-0.159	-0.442	-0.241	-0.04	0.055	-0.489	-0.006	0.495	0.185	0.532	-0.148	0.521	-0.222	0.03	0.677	-1.008	0.067	1.102	-0.213	-2.269	-0.601	0.507	-0.071	-0.472	-0.12	-0.021	0.061	-0.403	-0.045	0.219	-0.06	0.001	0.021	0.327	0.054	-0.039	0.171	-0.046	0.179	0.306	-0.002	-0.037	-0.045	0.806	0.242	-0.06	0.201	-0.015	-0.001	-0.245	0.019	-0.376	0.384	0.196	-0.886	-0.087	-0.176	0.194	-0.16	-0.119	0.795	0.123	-0.062	0.162	-0.305	-0.032	-0.156	0.017	0.138	-1.032	-0.024	0.119	0.144	0.008	-0.101	-0.183	0.749	-0.779	3.348	-0.021	-0.091	-0.035	0.068	-0.201	0.054	-0.254	-0.331	0.807	-0.091	0.656	0.019	-0.377	-0.579	0.628	0.046	-0.039	-0.048	-1.889	-0.391	-0.042	-0.053	0.112	-0.101	-0.044	-0.424	-0.006	0.306	0.056	0.499	-0.395	0.359	0.481	-0.13	0.888	-0.044	0.198	-0.263	0.649	-0.043	0.013	-0.993	0.207	0.912	0.133	-0.001	-0.663	0.189	-0.133	0.533	-0.29	0.319	-0.424	0.349
X1437	X49515	1.067	0.1	0.785	0.019	-0.39	0.603	0.246	0.974	0.798	-1.681	-1.475	0.556	0.734	-0.375	1.003	-2.656	-0.788	0.358	1.372	-0.861	0.039	0.179	-0.496	-2.043	-0.146	-1.255	0.538	0.98	-0.299	0.512	-0.167	-0.168	-2.245	-1.33	0.409	-0.7	0.44	0.358	0.106	0.484	3.991	0.098	0.365	-0.133	-1.117	0.106	-0.236	0.384	-0.028	-0.519	0.075	-0.303	0.315	0.857	-4.101	-0.505	-0.014	3.033	0.08	-0.287	-0.51	1.104	-0.571	0.671	0.542	0.273	-0.684	-0.103	2.438	-1.248	-0.505	-0.248	0.282	0.094	-0.226	-1.368	-2.598	0.032	-0.244	-0.603	-2.616	0.747	-0.222	-1.261	-0.771	-0.142	-0.478	-0.02	0.049	-0.825	0.47	0.374	0.006	0.591	0.243	-0.197	-0.082	1.043	-0.001	0.012	0.269	-1.207	0.079	0.569	0.373	-0.479	0.153	0.354	0.211	0.34	-0.155	0.134	-0.369	-0.212	0.17	-0.283	0.691	0.474	-0.333	0.489	0.251	0.3	-0.024	-2.32	0.027	-0.729	0.399	0.42	-1.189	-0.238	-0.057	0.039	-0.62	0.062	-0.193	0.591	-0.113	-0.681	0.082	-0.016	-0.179	0.454	-0.173	-0.104	0.052	0.072	0.601	-0.756	-2.459	-0.039	-0.834	-2.232	-0.455	2.209	-0.193	-0.052	-0.537	0.011	-0.8	0.046	0.334	0.055	0.228	0.481	1.314	0.355	0.086	0.01	0.787	0.72	0.181	0.11	-0.032	0.028	-0.034	-0.481	-0.434	-0.036	0.594	-0.949	0.636	0.213	0.282	0.92	-0.036	-0.531	0.015	0.083	-0.107	-0.883	-0.286	0.204	0.432	0.336	-0.068	0.535	0.035	-0.19	-0.299	-0.167	0.449	0.583	-1.596	3.186	0.221	-0.295	0.286	0.35	0.737	-0.048	-0.109	0.973	-3.167	0.506	0.61	0.892	-0.354	-0.11	-0.228	-0.596	2.292	-0.22	0.202	0.194	-0.081	0.105	-0.225	-0.223	-0.187	-1.1	-0.095	-0.119	0.401	-0.113	0.082	-0.548	-0.168	0.264	0.526	-0.087	0.219	-0.306	-0.023	-0.868	0.117	0.478	0.148	0.008	-0.122	-0.357	0.058	0.08	0.282	0.232	-0.002	0.126	0.395	0.011	-0.182	1.707	-0.347	-0.097	0.345	-0.629	0.319	1.331	-0.548	0.99	-1.002	-0.115	-0.143	-0.533	0.152	0.106	0.103	0.243	-0.146	-0.005	-0.056	0.231	0.338	0.429	-0.001	-0.002	0.532	0.052	0.167	0.437	0.094	0.069	-0.115	0.308	-0.143	0.028	-0.018	0.319	0.074	-0.293	-0.489	-0.748	1.447	-0.024	0.301	-0.102	-0.253	0.2	-0.146	-0.279	0.1	0.302	-0.016	0.549	-0.224	-0.024	-0.238	-0.563	-0.055	-2.563	0.378	0.072	-0.082	-0.376	0.004	-0.364	-1.364	-1.01	-0.905	-0.867	-0.121	0.028	0.307	-0.935	0.123	0.458	-0.301	1.386	0.571	0.504	0.007	-0.607	-0.262	0.433	-0.08	0.07	-0.01	-0.441	0.049	0.243	-0.292	0.433	-0.298	0.009	0.688	-0.069	-0.237	-0.155	-0.007	1.421	-0.515	-0.599	-0.316	0.519	-0.583	-0.059	-0.698	0.301	0.857	0.14	-0.167	-0.025	0.558	-0.29	-0.523	-0.682	0.132	-0.363	0.867	-0.056	0.354	0.67	0.533
X1437	X49521	0.642	0.872	0.878	-1.34	-0.241	-2.543	-0.741	0.847	-0.705	-2.413	-1.177	0.272	0.937	-1.459	-1.909	-2.73	-1.49	0.551	0.759	-0.868	0.094	-0.566	0.472	1.493	-0.037	-1.808	0.261	0.194	-0.133	0.511	-1.562	0.406	-1.539	-1.675	0.452	-1.797	0.217	0.038	-0.141	0.518	0.773	-0.032	0.326	0.169	0.305	0.159	0.647	-0.113	0.088	0.45	-0.032	-0.081	0.475	1.391	-2.207	-0.403	-0.065	2.76	-0.278	0.711	-0.252	0.442	-0.444	0.302	0.443	0.879	-1.752	-0.279	1.904	-0.31	-0.215	0.583	-0.192	0.65	-0.512	-0.26	-2.462	-1.037	0.433	0.118	1.336	0.004	0.268	-1.558	-0.649	-0.092	0.626	0.24	0.483	-0.877	0.44	0.048	0.191	1.198	0.468	-0.51	-0.08	0.671	0.235	-0.015	-1.473	-0.053	-0.101	0.382	0.473	-1.898	-1.183	0.995	0.668	0.375	0.063	0.09	3.142	0.224	-0.197	-0.067	0.56	0.239	-1.372	0.377	-2.128	-0.262	-0.059	5.045	-0.132	0.537	0.235	0.278	0.469	0.339	-0.079	-1.788	2.397	-0.196	1.002	-1.815	-0.087	0.714	-0.329	-0.066	0.449	0.645	-0.118	0.026	-0.091	0.1	0.041	0.517	-2.228	-0.071	-2.773	0.992	0.159	-1.11	0.084	-0.27	0.604	-0.086	-0.528	-0.186	0.068	0.032	0.232	0.394	-0.752	0.38	0.39	1.02	-0.568	0.798	0.224	0.018	0.404	-0.083	-0.121	0.145	0.715	-0.015	0.473	-1.08	0.429	1.079	0.269	-0.505	-0.024	1.818	-0.179	0.96	-0.157	-0.814	-0.139	-0.137	0.169	0.475	-0.811	0.414	-1.192	-1.234	0.373	0.866	-0.482	0.311	1.115	-2.265	-0.374	-0.487	0.045	-0.997	0.465	-0.505	0.272	0.379	-2.42	0.416	0.448	-0.45	-0.264	0.007	-0.43	1.912	0.651	-0.31	0.113	0.087	-0.012	-0.222	-0.206	0.124	-0.312	-0.458	-0.078	-0.112	-0.084	0.041	0.506	-0.75	0.211	0.053	-0.23	1.132	0.266	-0.254	-0.031	-0.647	0.489	-0.112	-0.036	0.068	0.064	0.248	-0.064	-0.309	0.57	-0.329	-0.072	0.015	0.865	-0.742	-1.946	1.543	0.132	0.04	0.127	-0.605	-0.244	2.296	0.031	-0.064	-0.314	0.144	-0.06	-0.905	0.036	-0.021	-0.182	-0.11	0.191	-0.064	-0.023	-0.144	-0.014	-0.915	-0.054	-0.065	-1.108	-0.096	0.059	-0.375	0.06	-0.333	-0.008	-0.332	-0.749	-0.232	-0.285	0.058	0.4	-0.068	-0.523	-0.629	-0.207	-0.009	-0.989	-0.541	-0.171	-0.03	0.116	-0.304	-0.686	-0.31	0.008	-0.11	-0.314	-0.063	0.055	-0.113	0.878	0.316	0.262	-0.209	-0.128	0.225	-0.004	0.18	0.714	-1.052	0.678	-0.065	-0.104	-0.575	0.36	-0.292	-0.05	0.127	-0.219	-1.635	-0.983	-2.339	0.078	-0.036	1.007	-0.629	-0.212	0.038	-0.112	1.019	-0.324	-0.168	-0.672	-0.445	-0.274	-0.069	-1.07	-0.043	-0.403	-0.217	0.414	-0.575	-0.441	-1.496	-0.279	0.276	-0.242	0.144	-1.285	0.305	0.342	-0.014	0.268	0.299	0.112	-0.108	0.049	-0.658	-0.003	0.19	-0.113	0.117	0.45	0.124	0.158
X1437	X49529	-0.487	-0.456	-0.04	-0.427	0.022	0.356	-0.154	0.253	-1.72	-0.152	1.001	-0.695	0.051	1.342	1.028	4.658	-0.104	0.107	0.357	-1.317	-0.139	0.156	0.558	-1.131	-0.036	-0.224	0.26	1.067	-0.162	-0.528	0.243	0.084	4.553	-0.361	0.293	-1.296	0.114	-0.544	-0.011	-0.374	-3.161	-0.102	-0.948	0.473	0.126	-0.108	-0.314	0.156	0.275	-0.756	-0.099	0.206	0.575	-1.611	-1.234	0.304	-0.027	-1.534	0.1	-0.531	0.003	-1.297	-0.171	0.66	0.177	-0.296	-0.29	-0.501	4.858	0.809	0.489	-1.118	0.861	-0.177	0.358	0.434	-1.361	-1.504	0.413	-0.087	-3.292	0.207	-0.286	-2.799	0.847	-0.175	-0.125	-1.232	-0.187	0.457	-0.468	0.629	0.006	-0.39	-0.894	0.436	-0.003	0.203	-0.337	-0.074	-1.187	-0.179	0.135	0.632	-0.142	0.757	0.774	0.315	-1.171	0.358	0.0	0.061	2.836	0.401	-0.33	0.428	-0.108	0.517	-0.224	0.072	2.224	-0.282	0.003	-4.695	-0.047	-0.478	0.352	0.092	-0.671	-0.185	-0.046	1.445	-0.303	-0.184	-0.754	0.502	0.197	-0.159	0.221	-0.076	0.674	0.711	-0.257	-0.192	0.075	0.173	-0.797	-1.029	-0.131	-0.09	1.772	-1.574	0.51	1.431	0.418	-0.3	0.301	0.032	-0.502	-0.123	0.12	0.626	0.342	0.391	-1.902	-0.16	0.039	0.304	0.692	0.603	0.373	-0.004	0.063	-0.04	-0.287	0.241	-0.141	-0.096	0.16	0.553	1.093	1.232	0.065	-0.108	-0.008	-1.625	0.568	0.832	0.061	-0.327	-0.412	0.184	-0.312	0.581	-0.631	0.128	-0.238	-1.637	0.56	0.037	0.887	-0.542	-1.195	0.517	-0.253	-0.238	-0.077	-1.066	0.214	0.437	0.136	0.133	1.701	0.451	0.446	0.356	-0.309	0.077	-0.241	-2.336	1.569	0.182	0.151	0.077	0.035	-0.149	0.066	0.744	-0.608	0.765	-0.104	-0.019	0.616	-0.083	0.755	-0.272	-0.038	0.488	-0.195	-0.461	-0.525	0.268	-0.009	-0.5	0.103	-0.025	-0.182	0.763	-0.084	-0.292	-0.197	-0.398	-0.063	-0.034	-0.024	0.405	0.417	0.399	-3.005	0.359	0.334	0.086	-0.211	-0.56	-0.161	0.442	0.609	-0.64	-0.377	0.037	-0.023	1.851	-0.953	-0.041	0.33	0.753	0.147	0.133	0.08	-0.038	0.025	-0.042	-0.05	-0.007	0.957	0.126	0.047	-0.274	-0.162	-0.149	-0.356	0.787	-0.139	0.021	0.446	0.218	0.023	-0.778	0.356	-0.496	0.922	0.178	-0.378	-0.005	0.186	-0.367	-0.327	-0.304	-0.526	0.097	-0.012	-0.239	0.916	0.012	0.006	-0.839	0.197	-0.606	0.565	0.536	-0.043	0.034	0.252	-0.964	-0.634	0.129	1.615	-0.043	-0.008	0.598	0.066	0.459	-0.014	-0.866	0.49	0.503	-0.038	0.202	0.241	0.11	-0.638	-1.725	0.414	-0.017	-0.074	-0.449	-0.491	-0.19	0.051	-0.67	-0.096	-0.019	-0.212	-0.208	-0.519	-0.309	-1.009	-0.606	0.329	-2.091	0.048	-0.419	-1.618	0.0	-0.071	0.18	-0.345	0.298	0.001	1.095	1.093	-0.125	0.12	0.652	-0.614	-0.486	0.081	-0.145	0.975	0.184	0.757
X1437	X49557	0.876	-2.019	-0.688	-1.164	-0.193	0.798	-0.28	0.835	-1.951	-0.226	4.018	-0.749	1.428	2.105	-0.491	-0.008	-0.295	-0.854	1.008	0.44	-0.161	0.161	-0.924	1.521	-0.173	0.683	-0.205	-1.059	-0.937	-1.386	0.923	-0.419	2.247	0.77	-0.093	-1.492	-0.038	-1.204	0.037	-1.442	1.068	0.024	-0.46	0.223	-0.068	-0.047	0.555	-0.363	0.075	-0.57	-0.06	-0.359	0.64	2.274	-2.961	-0.615	-0.065	-1.14	-0.652	-0.743	-0.798	-0.707	1.049	0.34	0.345	-1.234	-2.417	0.723	1.711	-0.87	0.202	0.09	0.277	-0.14	-0.383	-0.172	3.348	0.825	-0.882	-0.887	0.132	-0.561	-0.438	2.459	-0.056	0.032	-0.537	-0.389	-2.117	-1.396	-0.189	-0.644	-0.195	-0.111	-0.488	0.54	-0.212	0.105	0.01	-0.121	0.682	-0.763	-0.069	-0.345	0.191	0.596	-0.631	-1.421	-0.228	-0.236	-0.038	-0.056	-1.214	-0.417	-0.237	-0.038	-0.585	0.008	-0.779	-0.016	3.34	-0.088	-0.05	-2.748	-0.182	-0.867	-0.235	0.193	-0.943	-0.225	-0.06	1.115	-0.433	-0.12	-0.114	-0.592	0.118	-0.625	-1.015	-0.081	-1.059	0.653	0.411	-0.394	-0.086	0.089	-0.743	-2.151	-2.61	-0.071	3.242	-2.781	0.602	1.992	0.316	-0.318	0.177	-0.011	-0.258	-0.02	0.226	-0.473	0.463	0.396	1.271	-0.161	-0.283	0.474	0.555	-0.31	0.19	0.178	-0.958	-0.056	-0.063	0.602	0.576	-0.1	-0.247	0.059	1.556	-0.097	0.229	0.232	0.008	-0.678	-0.382	0.173	-0.248	-0.142	0.203	0.142	0.64	0.395	0.184	0.353	-0.227	-2.266	0.675	0.348	0.719	-0.644	-1.107	-0.611	-0.137	-0.25	-0.306	-1.333	-0.903	0.082	0.137	-0.222	3.131	1.127	-0.386	-0.005	-0.271	0.041	-0.504	-1.806	2.647	0.254	-0.173	0.147	0.107	-0.251	-0.112	-0.486	-0.107	0.14	-0.17	0.005	0.027	-0.234	0.04	0.686	0.514	0.362	0.558	-0.273	-0.57	0.324	-0.045	-0.648	-1.358	-0.044	0.558	0.361	-0.356	-0.516	-0.287	-0.094	-0.095	-0.014	-0.029	0.149	-0.778	-1.521	2.36	-1.528	0.184	-0.074	-1.084	0.085	-0.112	-1.35	0.306	-0.066	-0.618	-0.303	-0.109	0.398	-0.445	-0.136	-0.094	0.193	-0.685	0.121	-0.036	-0.084	0.144	0.362	-0.057	-0.019	0.734	-0.101	0.131	0.004	-0.175	-0.191	-0.249	1.778	0.085	-0.073	-0.084	-0.12	-0.636	-0.256	0.441	-0.013	2.032	-0.09	-1.195	0.235	-0.232	-0.211	0.289	-0.073	-0.11	0.013	0.029	0.04	0.432	-0.057	-0.148	-0.502	0.417	-0.191	-0.17	0.459	-0.019	0.285	0.008	-0.824	1.732	-1.889	1.259	0.129	-0.011	-0.145	-0.013	-0.215	-0.013	0.381	-0.215	1.676	-0.545	0.25	0.135	-0.533	-0.48	0.324	0.22	-0.05	-0.076	1.291	-0.306	0.238	0.167	0.324	0.492	-0.056	0.481	0.178	0.021	0.321	-0.171	-1.043	-0.518	-2.18	-0.007	0.371	1.26	0.024	-0.067	0.166	0.032	0.023	0.047	0.295	0.766	-0.181	0.511	-0.461	-0.428	-0.672	-0.17	-0.159	-0.682	-0.047	-0.641
X1437	X49637	-0.144	-1.448	-0.677	-0.151	-0.566	-0.601	-0.298	0.604	-1.205	2.723	0.446	0.517	0.177	2.777	1.54	-0.017	0.647	0.899	-0.574	0.469	-0.25	-1.47	-0.94	-3.53	-0.029	0.333	-0.113	-1.053	-0.333	-0.168	-0.344	-0.456	4.351	0.312	-0.256	5.437	-0.402	-0.769	-0.098	-0.676	0.988	0.456	1.013	-0.668	-0.611	-0.274	1.053	-0.034	-0.23	-1.16	0.124	-0.576	-0.878	11.183	2.48	-0.741	0.016	5.156	-0.562	-0.235	-0.961	-0.529	0.654	0.323	-0.216	-0.788	-2.422	-0.729	-3.244	-1.026	-0.41	0.902	1.181	-1.112	-0.649	-0.574	-1.302	2.743	-0.386	-1.686	-3.185	-0.881	-0.596	-2.822	-1.205	-0.332	-0.417	-0.22	-1.61	-1.116	-0.502	1.387	-0.411	-1.329	0.748	0.367	-0.254	0.871	-0.288	-0.144	1.076	-1.073	-0.205	-0.178	-0.286	-0.808	-1.388	-0.734	-1.725	-0.265	-0.195	-0.283	-2.859	-0.047	-0.613	-0.768	-0.329	0.77	-0.211	0.491	1.729	-0.355	-0.219	-3.153	-0.247	0.461	-0.393	-0.441	-1.358	0.441	-0.073	-1.852	-1.19	-0.337	-0.316	-1.341	-0.229	0.04	0.757	-0.165	-1.55	-0.262	1.705	-0.311	-0.096	0.207	0.712	-1.095	-2.886	-0.16	1.966	-2.966	0.105	-2.342	0.539	-0.313	-0.707	-0.135	-0.678	-0.212	0.254	-0.422	0.37	0.682	-2.888	0.592	-0.317	-0.49	-0.373	-0.098	-0.37	-0.253	-0.809	0.033	-0.223	0.452	-0.957	-0.147	0.851	-0.636	-0.918	-0.768	0.506	0.176	0.029	1.461	-0.319	-1.568	-0.45	-1.323	-0.356	0.245	-0.336	0.721	0.671	0.177	-2.078	-1.372	-0.445	1.18	-0.112	0.362	-1.546	-3.243	-0.459	-0.764	0.005	-2.46	-0.414	-0.434	-0.29	0.194	-0.182	-0.15	0.335	1.437	-0.442	0.242	-0.504	-2.308	2.141	0.287	-0.119	0.006	-0.075	-0.286	-0.242	-0.117	-0.213	-0.642	-0.265	-0.19	0.194	-0.243	-1.857	-0.207	0.125	0.167	-0.107	-0.313	-0.861	-0.249	-0.211	-0.51	-0.424	-0.244	0.127	-0.262	-0.229	-0.352	-0.338	-0.331	-0.235	-0.188	-0.213	-0.35	-0.798	-0.527	0.864	-1.125	0.185	-0.207	-1.302	0.181	-0.352	-1.006	-0.094	-0.306	-0.255	0.399	-0.232	-0.548	-0.324	-0.178	-0.273	-0.626	-0.583	0.091	-0.103	-0.014	-0.141	0.232	-0.063	-0.225	-0.564	-0.235	-0.081	-0.063	-0.353	-0.298	-0.272	0.299	-0.441	-0.567	-0.216	-0.254	-0.131	-0.211	-0.322	-0.283	-0.144	-0.226	-0.457	-0.721	-0.278	-0.252	-0.339	-0.246	-0.297	0.16	-0.153	-0.114	-0.593	-0.145	-0.19	-0.195	0.242	-1.399	-0.38	-0.105	-0.189	-0.291	-0.209	-0.516	-0.414	-0.851	0.416	-0.256	-0.241	0.035	0.1	-0.28	-0.163	-0.3	-0.285	0.763	0.206	0.455	-0.193	-0.389	-0.317	-1.334	-0.107	-0.213	-0.092	1.982	-0.322	-0.414	-0.411	0.092	-0.204	-0.202	-0.521	-0.208	-0.404	-0.242	-0.368	-0.938	0.318	-1.037	-0.254	-0.296	-0.062	-0.184	-0.679	0.076	-0.207	-0.137	-0.737	-0.44	-0.306	-0.289	-0.441	-0.238	-0.296	-0.574	-0.266	-0.06	-0.345	-0.164	-0.337
X1437	X49679	-0.256	-0.106	1.44	-1.15	-0.226	-1.368	-1.57	0.26	-1.145	-1.583	-0.876	0.504	0.286	-0.053	0.402	-3.641	-1.865	0.136	1.042	-2.42	-0.005	-1.764	0.123	3.115	0.111	-0.174	0.219	0.442	-0.639	0.023	-0.129	0.514	-1.038	-2.695	0.155	-0.226	-0.184	0.129	-0.014	-0.0	-1.737	0.194	-0.385	0.157	-0.528	0.27	0.225	-0.291	0.213	0.372	-0.104	-0.083	0.817	2.86	0.447	0.016	0.154	-0.235	-0.296	0.815	-1.507	0.101	-0.133	0.914	0.257	0.309	-0.039	0.143	1.774	0.24	-0.373	-0.798	0.205	-0.723	-0.072	-1.447	-4.197	-0.507	-0.045	-0.18	1.648	0.079	0.584	-2.02	-0.608	-0.154	-0.277	0.064	-0.018	0.346	-0.167	-0.451	0.135	0.381	0.436	-0.787	-0.031	0.833	0.177	-0.107	-1.674	-0.786	-0.067	-0.245	-0.317	-0.07	-0.974	0.377	-0.041	0.526	-0.07	0.123	1.404	0.104	-1.188	0.36	0.416	-0.169	-0.685	0.009	-1.261	-0.185	-0.046	2.715	-0.009	0.989	0.119	-0.612	-0.786	0.432	-0.084	0.086	-1.221	-0.22	0.366	-1.732	0.099	0.425	-0.695	0.082	0.608	0.372	0.195	-0.036	-0.086	-0.064	-0.784	-0.053	-0.555	0.2	-0.093	0.072	-0.108	0.869	-0.477	-0.144	2.166	-0.071	-0.676	-0.089	0.254	0.119	0.026	0.659	6.292	-0.349	0.516	-0.734	-0.367	0.986	0.329	-0.159	0.079	-0.087	-0.215	-0.246	0.429	-0.075	0.226	-0.217	0.615	-0.445	0.139	0.395	-0.057	-2.376	0.036	1.181	-0.224	-0.877	-0.194	-0.108	-0.483	0.307	0.648	-0.217	-0.232	2.814	0.569	0.705	0.254	-0.636	-0.45	3.142	-0.236	0.204	-0.198	-0.411	0.276	-0.945	-0.425	1.364	-3.241	0.374	0.955	0.922	-0.433	-0.137	-0.496	-0.023	1.96	-0.162	0.203	0.002	-0.071	-0.28	-0.19	0.6	-0.272	-0.577	-0.176	-0.123	0.057	0.221	-1.987	-0.283	0.069	-0.391	-0.047	0.188	-0.048	-0.188	-0.004	-0.227	0.819	0.266	0.233	-0.165	-0.022	-0.068	-0.103	-0.158	-0.04	-0.186	-0.083	0.19	-0.353	-1.146	-2.588	3.0	0.484	0.038	-0.557	-0.796	-0.146	0.279	0.488	-0.176	-0.527	0.046	-0.087	-0.904	-0.25	-0.165	-0.222	0.607	-0.041	0.096	-0.057	-0.046	-0.118	-0.193	-0.073	-0.072	-0.033	-0.028	-0.06	0.625	-0.198	-0.266	-0.154	-0.394	-0.166	-0.572	-0.123	-0.127	-0.066	-0.33	-0.107	-1.732	-3.433	0.133	-2.023	-0.559	-0.237	0.336	0.006	-0.221	-0.663	-0.52	-0.11	-0.168	-0.86	-0.053	-0.215	-0.017	0.546	0.072	-0.14	0.333	-0.127	-0.207	-0.001	0.156	-0.337	-1.412	1.333	-0.089	-0.16	0.006	0.187	-0.088	-0.009	-0.42	-0.18	0.252	0.844	-4.386	0.185	-0.083	-0.526	0.79	0.327	0.186	-0.075	-0.58	-0.409	-0.056	-0.766	0.096	-0.394	-0.076	0.39	-0.117	-0.27	-0.215	0.791	-0.612	0.089	1.898	-0.19	-0.521	0.964	0.332	-0.188	0.545	-0.062	0.394	-0.189	0.109	0.892	-0.285	-0.205	0.524	0.189	-0.059	-0.28	0.039	0.108	0.511	0.053
X1437	X49681	-0.43	-1.293	0.895	-2.544	0.536	0.161	-0.772	0.814	0.126	-1.579	4.848	0.119	-0.327	-1.162	1.233	-4.185	-2.259	0.019	-0.361	1.026	-0.424	0.069	-2.528	3.678	0.163	-0.605	0.185	-0.645	0.313	-1.852	0.503	-0.234	0.834	2.934	-0.481	-2.201	0.145	-1.345	0.125	-0.731	6.452	-0.053	-0.357	-0.028	0.255	0.157	0.837	-0.467	0.036	0.237	0.146	0.426	0.714	11.519	1.923	0.335	0.072	0.009	-0.44	0.397	0.224	0.609	-0.234	-0.216	0.51	-1.58	-1.299	0.551	7.586	1.065	-0.259	-1.837	0.281	-0.846	0.525	-0.667	-0.193	1.532	-0.39	-0.143	-0.193	0.498	0.679	2.103	0.66	0.252	0.022	-0.784	-1.16	-1.615	0.302	0.643	-0.349	-0.291	-0.837	-0.016	0.13	-0.534	0.114	0.062	0.135	0.809	0.19	0.407	0.485	0.669	-0.513	-1.243	0.156	-0.184	0.144	0.305	-1.835	0.062	0.552	-2.086	0.793	0.032	-0.993	0.187	-1.651	0.292	0.099	-1.097	0.126	-0.057	0.226	-0.14	1.025	0.181	0.105	-0.461	-0.381	0.256	0.311	-0.516	0.105	-0.447	-1.646	0.098	-1.279	0.945	0.112	0.011	0.079	0.225	0.352	-0.645	-3.706	0.146	-0.271	-3.961	-0.003	0.269	0.371	0.068	0.43	0.021	-0.323	0.17	0.145	0.135	0.417	0.032	-0.669	0.489	-0.448	0.857	1.079	0.379	-0.57	0.251	0.146	0.078	0.135	0.031	0.234	0.135	-0.302	0.562	1.076	1.074	0.531	0.991	0.107	-2.01	0.262	0.603	0.2	-0.648	0.41	0.201	0.572	0.156	0.285	0.667	-0.207	1.172	0.056	0.357	0.965	0.322	-1.099	-3.501	-0.167	-0.015	0.039	0.365	0.033	0.709	0.132	1.332	-1.7	1.127	0.222	1.136	0.072	0.06	-0.266	-2.066	2.576	0.11	0.111	0.243	0.023	-0.479	0.154	-0.338	-0.194	-0.436	0.197	0.072	0.159	-0.311	0.219	0.438	0.206	0.66	0.299	-0.078	0.463	0.1	0.097	0.063	-0.315	0.037	0.567	-0.058	0.148	-0.527	0.035	0.125	0.181	-0.302	0.087	0.364	0.122	0.755	1.52	0.886	0.251	0.103	0.799	0.766	0.161	0.117	0.123	0.363	0.412	-0.678	0.029	-0.57	-0.184	0.268	0.212	0.36	-0.347	0.073	0.107	-0.109	0.208	0.628	0.094	0.066	0.719	-0.02	0.19	0.18	-0.133	0.12	-0.669	-0.375	0.562	-0.805	0.248	0.007	-0.235	-0.007	0.392	0.353	1.896	0.153	1.903	0.48	-0.022	0.223	0.214	0.115	0.365	-0.948	0.13	-0.127	-0.715	0.071	-0.008	-0.393	0.465	0.772	-0.34	-0.099	0.093	0.189	0.101	-0.28	2.058	-0.709	0.478	0.27	0.159	-0.141	0.053	0.334	0.114	0.238	0.242	1.594	0.128	-0.117	0.202	-0.056	-0.401	0.791	0.335	0.048	0.127	-1.264	-0.245	0.206	0.066	0.644	0.206	0.087	0.548	0.131	0.131	0.179	0.091	0.104	0.062	-1.754	0.066	1.442	1.388	0.291	0.274	0.635	0.322	0.091	0.331	0.731	0.763	0.226	0.11	-2.241	-0.122	-0.529	-0.027	0.394	0.333	0.677	-0.451
X1437	X52025	1.311	0.279	0.379	-0.169	-0.3	0.854	0.031	0.851	-0.021	-1.518	-1.942	0.463	0.041	0.449	0.996	-1.442	-0.686	0.194	0.405	0.43	-0.095	-0.077	-0.163	-1.499	-0.031	1.196	-0.275	0.049	0.742	-0.211	0.132	-0.621	1.95	-1.023	-0.047	1.177	0.464	0.656	-0.106	-0.51	1.46	-0.12	0.878	0.025	0.575	0.22	0.632	0.047	0.353	0.552	0.12	0.327	0.224	1.237	-0.127	0.347	0.041	0.665	0.044	0.301	0.134	0.434	-0.492	-0.317	0.158	0.365	-0.495	0.589	-3.655	-0.176	0.589	-2.637	0.35	0.695	0.1	-0.017	-3.521	0.519	0.032	0.132	-3.733	0.008	-0.104	0.377	0.02	-0.297	0.895	0.017	-0.541	0.257	0.419	0.498	0.151	0.081	-0.117	-0.575	0.066	-0.781	0.116	-0.095	0.664	0.296	-0.054	0.57	-0.398	0.56	-0.645	1.288	1.039	0.153	-0.044	0.021	-1.767	0.636	0.345	0.473	-0.679	0.587	0.269	0.032	0.52	0.032	-0.025	-2.949	-0.097	0.032	0.351	-0.038	0.772	0.397	-0.031	0.678	-1.143	-0.248	1.157	0.438	0.2	-0.231	0.258	-0.089	0.17	0.659	-0.268	-0.0	-0.062	0.148	0.52	0.94	-2.268	-0.097	-2.417	0.905	0.187	-0.539	0.343	-0.196	0.151	0.037	-0.351	0.069	0.052	0.224	0.032	0.603	-2.373	0.27	0.338	0.316	-0.25	-0.244	-0.107	0.244	0.917	-0.049	0.181	0.001	-0.291	0.001	0.744	0.612	1.171	0.272	0.313	0.437	0.027	-0.876	0.803	0.191	-0.139	-0.848	-0.044	-0.111	0.261	-0.202	0.246	0.507	-0.583	-1.347	0.603	-0.343	0.159	0.508	-0.633	-0.307	0.147	0.025	-0.025	-0.306	-0.416	-0.124	0.248	0.965	-1.208	-0.003	0.354	0.703	-0.384	-0.104	0.022	-2.437	0.602	0.122	0.026	0.33	-0.049	-0.241	0.085	0.55	0.099	-0.291	0.167	-0.039	0.26	-0.266	-1.882	0.082	0.321	-0.814	0.351	-0.053	-0.198	-0.052	-0.018	-0.052	0.07	0.21	1.571	-0.372	-0.493	0.34	-0.691	-0.039	0.348	0.704	0.015	0.382	0.087	0.375	-1.651	2.48	-0.203	0.055	1.399	0.379	0.576	2.12	-1.048	0.404	-1.323	0.119	0.007	-0.94	-0.721	-0.098	-0.203	0.375	-0.032	-0.072	0.05	-0.108	-0.224	0.146	-0.046	-0.023	0.71	0.196	0.098	0.572	-0.357	-0.315	-0.518	0.205	-0.461	-0.223	-0.545	0.001	-0.464	-0.073	0.17	-0.579	-1.359	0.124	1.674	0.322	-0.218	-0.518	-0.33	-0.166	-0.437	-0.156	-0.005	-0.441	0.815	-0.025	-0.015	-0.018	0.57	-1.435	-0.109	-0.481	-0.053	-0.629	0.333	-0.257	-2.662	-0.049	0.729	0.329	-0.058	-0.134	-0.027	-0.366	0.059	-0.202	-0.326	0.706	-0.392	-0.772	-0.144	-0.673	0.142	2.305	0.301	0.099	-0.039	-3.633	0.092	-0.142	0.191	0.168	0.176	-0.026	-0.136	-0.151	0.194	-0.334	-1.109	-0.885	1.664	0.486	-0.166	0.243	-0.652	-0.332	-0.216	-0.517	0.592	0.187	-1.065	0.479	0.018	-0.33	-0.829	-0.199	-0.469	-0.463	0.112	-0.573	0.398	-0.233	0.707
X1437	X52286	1.086	-1.968	-0.146	-0.444	-0.261	-0.682	-0.035	2.027	-0.75	-0.917	-0.594	-0.111	0.565	0.642	-0.944	-2.192	3.183	0.115	-0.238	-3.962	0.094	0.833	1.554	-7.54	-0.154	-1.153	-0.387	-1.27	0.178	-0.308	0.233	-0.567	4.654	-0.175	0.004	-4.568	0.938	0.466	0.231	-0.053	2.506	0.228	0.025	-0.338	-0.481	-0.025	1.383	0.745	-0.291	-0.524	0.013	-0.417	-1.35	0.636	1.763	-0.206	-0.075	2.898	0.173	-0.597	-0.716	-0.672	0.366	-0.139	-0.377	0.063	-0.872	0.771	2.855	-1.621	-0.184	-0.759	-0.841	0.262	0.873	-0.891	1.555	1.687	-0.556	-0.34	-3.055	0.323	-0.161	-0.102	-1.092	-0.009	-0.657	-0.567	-0.045	-0.835	-0.692	0.367	-0.292	-0.549	-0.29	0.594	-0.088	-0.653	-0.134	-0.097	1.806	-0.501	-0.172	-0.327	-0.883	0.145	0.113	0.247	-0.539	-0.569	-0.112	-0.209	-1.114	0.01	-0.848	-0.283	-0.346	0.049	0.34	-0.504	0.317	0.432	0.093	-2.768	-0.155	0.055	-0.246	0.002	0.374	-0.118	-0.062	-1.53	-0.267	-0.428	0.142	2.072	-0.212	-0.219	-0.016	0.058	-0.192	0.51	-0.03	-0.288	0.068	-0.084	-0.397	-0.576	3.895	-0.142	0.079	1.922	-0.494	2.19	0.166	-0.277	0.097	-0.007	0.252	0.093	0.156	-0.267	0.181	-0.33	0.361	0.229	-0.123	-0.117	-0.104	-0.152	-0.162	-0.104	-0.423	-0.085	-0.193	0.247	-0.172	-0.093	0.113	-0.954	-0.018	-0.296	0.568	-1.182	-0.077	-0.675	-0.698	0.401	-0.24	-0.678	-0.363	-0.089	-0.153	-0.254	-0.396	0.135	0.585	-2.535	-0.209	0.1	0.018	0.059	0.32	1.467	0.345	-0.908	-0.214	-0.005	-0.697	-0.741	-0.067	0.774	-0.869	0.051	-0.454	-0.551	-0.412	-0.199	-0.461	0.129	2.317	-0.13	-0.091	0.411	-0.048	0.166	0.212	0.287	-0.31	0.049	-0.097	-0.114	0.152	0.472	-1.566	-0.29	-0.283	0.082	0.222	-0.524	0.951	0.198	0.029	0.469	-0.888	-0.205	0.407	0.06	-0.269	-0.183	0.149	-0.16	-0.289	0.207	0.18	-0.291	0.331	-0.403	-0.611	0.063	-0.588	-0.155	0.387	1.028	-0.278	-1.054	0.588	0.269	0.861	-0.308	-0.076	0.085	-0.07	-0.275	0.507	0.413	-0.132	0.027	-0.028	0.496	0.212	-0.005	-0.052	-0.041	-0.5	-0.036	-0.047	-1.001	-0.071	0.519	-0.473	-0.708	-0.021	-0.488	0.689	-0.157	-0.426	-0.365	0.188	0.336	0.643	-0.082	-0.789	0.828	0.625	-0.071	-0.177	-0.137	-0.278	-0.523	-0.104	0.228	1.082	-0.001	-0.116	-0.533	-0.035	0.602	-0.053	-0.188	-0.104	-0.256	-0.085	0.34	-1.552	-1.142	1.456	-0.09	0.083	0.182	-0.144	0.272	-0.114	-0.505	-0.254	-0.573	1.205	-1.225	0.114	0.085	-0.532	-1.804	-0.346	-0.033	-0.114	0.991	-0.275	0.375	0.291	0.281	0.298	-0.03	0.74	-0.104	0.231	-0.183	-0.7	-0.934	-0.554	-0.361	0.225	-0.466	-0.04	0.193	0.586	-0.119	-0.246	0.196	-0.299	-0.008	0.897	-0.152	0.38	-0.316	-0.223	-0.136	0.151	0.341	0.035	0.219	0.541
X1437	X52483	1.324	0.871	1.247	0.705	-0.505	0.175	0.66	1.033	0.923	-2.214	-3.763	0.351	1.054	-1.586	1.343	-4.198	-1.271	0.516	0.834	-1.307	0.23	0.83	0.218	3.781	-0.137	-2.252	0.348	0.455	0.182	0.605	-0.115	0.075	1.487	-0.366	0.177	-2.857	0.181	0.289	0.177	0.485	1.74	0.084	0.151	0.131	-0.028	0.187	0.968	0.083	0.123	0.027	0.161	0.186	0.074	7.694	0.664	0.395	0.117	0.598	0.532	0.32	-0.445	-0.233	0.21	0.185	0.489	0.371	-1.047	0.379	1.017	-0.138	0.624	-3.023	0.213	0.725	-0.654	0.866	-2.857	0.114	0.815	1.082	-4.933	0.767	0.0	1.993	-0.087	0.284	0.844	-0.354	1.318	0.304	0.646	1.124	-0.029	0.151	-0.107	0.219	0.186	0.082	0.296	0.214	-0.771	0.313	0.173	-0.08	0.821	0.574	-0.708	1.176	0.634	0.508	0.165	-0.257	-3.54	0.416	0.189	0.869	0.617	0.384	-0.702	0.102	0.218	-0.289	0.121	-4.077	0.234	0.892	0.392	0.414	-1.203	0.446	0.131	-0.39	-0.08	-0.313	0.717	1.073	0.143	0.248	0.238	0.108	0.357	0.876	0.124	0.179	0.137	0.166	0.362	0.782	-4.187	-0.009	-1.455	-1.28	-0.061	-0.745	0.208	0.23	0.182	-0.23	0.109	0.152	-0.086	0.374	0.34	-0.159	-0.575	0.057	0.242	-0.025	0.447	0.62	0.111	0.421	0.526	0.018	0.165	-0.048	0.898	0.18	0.309	-0.008	0.052	0.061	0.355	0.77	0.017	-0.677	0.517	-0.415	0.455	-0.411	0.332	0.168	0.254	0.67	-0.516	0.596	-1.579	1.412	0.261	0.164	0.264	0.949	-1.789	-1.071	0.363	0.359	0.244	1.225	0.837	0.522	0.088	0.73	-2.286	0.921	0.268	0.891	-0.338	0.159	0.27	-2.504	0.41	0.201	0.173	0.373	-0.254	0.253	0.215	0.125	0.019	-0.472	0.211	-0.152	0.068	-0.612	4.314	-0.22	0.15	1.32	-0.072	0.245	-2.144	0.058	0.027	-0.05	0.572	0.097	1.708	0.228	0.153	-0.199	0.331	0.312	0.284	0.22	0.113	0.935	1.081	1.727	-0.061	2.289	-0.62	0.036	2.304	-0.118	0.302	1.338	-0.284	0.55	-0.916	0.222	0.161	2.63	-0.413	0.134	0.203	-0.186	0.503	-0.086	0.041	0.006	0.183	0.774	0.106	0.04	0.266	0.169	0.21	0.456	0.239	0.251	-0.252	1.892	0.065	-0.355	0.192	-0.068	-0.282	-0.085	0.226	-0.296	1.065	0.187	3.957	0.159	0.114	0.3	0.136	0.195	0.051	0.397	0.136	0.027	0.326	0.078	-0.099	0.129	0.513	-0.875	0.344	0.377	0.145	0.025	-0.004	-0.004	-1.828	-0.257	0.526	-0.113	0.192	0.385	0.152	-0.255	-0.238	0.029	0.362	0.944	0.473	-4.056	0.211	0.16	0.042	1.89	-0.026	0.145	0.174	-1.705	0.175	0.088	0.264	-0.271	0.307	0.142	0.574	0.044	0.182	0.106	0.399	1.069	1.336	1.16	0.246	1.02	2.447	0.295	-1.155	0.299	0.264	0.142	-0.099	-0.02	0.871	-0.158	0.427	-0.475	0.608	-0.231	0.62	0.193	0.603	0.11	-0.04
X1437	X52501	-0.702	-1.396	-0.204	0.041	0.191	0.994	-0.97	-0.114	-0.047	2.89	2.975	-0.4	0.156	2.333	0.137	6.2	3.194	-1.011	-0.177	0.889	-0.661	-1.031	-0.597	-3.739	0.18	1.927	-0.417	0.837	0.323	-1.396	-0.31	0.205	-2.354	2.079	-1.136	2.695	-0.596	-0.758	0.037	-1.137	-1.546	0.361	0.637	0.175	0.407	-0.488	-3.746	-0.587	0.111	0.42	-0.103	0.307	0.209	4.785	1.937	0.367	0.056	-1.235	-1.052	-0.216	0.248	0.272	-0.226	0.349	-0.743	-0.152	-1.591	-0.409	-0.459	-0.144	-0.69	4.229	0.744	-2.648	-0.419	-0.208	-2.508	-0.322	-0.256	-0.047	6.675	-0.598	-0.111	1.478	0.094	0.382	0.091	0.626	-0.398	0.13	-1.162	-0.132	-0.686	0.971	-0.159	-0.725	0.098	-0.399	0.325	-0.23	-1.113	0.944	-0.134	0.555	-1.569	0.676	-0.064	1.154	0.577	0.338	0.069	0.116	2.388	0.323	0.483	-1.087	0.661	0.61	-1.068	0.141	-1.291	-0.097	-0.07	1.761	-0.269	-0.035	-0.582	0.311	0.768	-0.251	-0.043	0.948	1.874	0.354	1.313	-0.887	0.105	0.596	-1.466	-0.032	0.869	-0.883	-0.011	0.095	0.036	0.121	0.312	-1.768	1.547	0.144	1.423	-2.325	0.681	-1.836	0.287	-0.071	0.992	0.079	-0.387	-0.194	0.15	-0.014	-0.122	0.164	-2.185	0.241	-0.646	-0.228	-0.261	-0.819	0.314	-0.448	-1.661	-0.021	0.2	0.144	-1.848	0.102	0.477	0.214	0.899	-0.237	-0.446	-0.542	0.053	1.433	-1.684	0.471	-0.041	0.402	0.32	0.109	-0.785	0.437	-0.443	-0.925	-1.717	1.7	0.265	0.819	0.291	-1.577	-1.515	-1.961	-0.225	0.734	-0.219	-2.102	-1.781	0.176	0.352	-0.518	4.597	0.903	0.753	-0.351	0.286	0.108	-0.261	-1.482	1.122	0.123	-0.279	-0.238	0.113	-0.331	0.027	0.464	0.241	0.502	0.142	-0.015	-0.075	0.168	0.079	0.337	0.296	0.123	0.143	-0.241	0.151	0.172	0.04	0.352	-0.193	-0.064	-0.764	0.439	0.21	0.291	0.305	-0.037	-0.161	-0.309	-0.008	-0.561	-0.61	-0.848	1.346	-0.85	0.365	0.075	-0.976	0.619	-0.222	-0.571	0.342	-0.935	0.646	0.329	0.101	-0.208	0.028	0.051	-0.122	-0.316	0.553	0.103	0.068	0.057	0.026	0.081	0.055	0.015	-0.089	-0.04	0.109	0.076	-0.013	0.08	-0.058	-0.943	0.059	0.097	0.046	-0.152	0.127	0.298	0.334	0.515	0.387	0.134	-0.951	0.08	-0.106	0.18	-0.049	-0.102	0.459	-0.021	0.103	0.113	-0.01	0.037	0.024	0.297	0.159	0.724	-0.069	0.026	0.116	0.382	0.055	0.445	1.383	0.032	1.157	0.292	0.136	-0.016	-0.08	0.296	0.074	-0.084	-0.03	0.088	-0.123	0.198	0.075	0.267	-0.112	-0.987	0.246	0.054	0.014	0.991	0.081	-0.285	-0.01	-0.01	-0.074	0.039	0.005	0.103	0.374	0.182	0.638	0.46	0.194	0.018	-0.037	-0.498	-0.261	0.056	0.568	0.254	-0.206	0.07	0.557	-0.083	0.277	0.08	-0.005	0.368	-0.382	0.013	-0.38	0.249	-0.337	-0.177	-0.459
X1437	X52502	-0.488	-1.651	-0.094	-0.003	0.159	0.949	-1.145	-0.061	0.009	3.035	4.03	-0.459	0.036	1.996	-0.036	6.58	3.559	-1.108	-0.193	0.958	-0.727	-1.217	-0.879	-3.4	0.174	2.625	-0.402	0.755	0.423	-1.665	-0.407	0.208	-2.434	1.731	-1.292	2.608	-0.704	-0.629	0.008	-1.388	-2.096	0.325	0.618	0.253	0.441	-0.545	-4.227	-0.685	0.179	0.444	-0.116	0.317	0.347	3.952	1.797	0.362	0.072	-1.386	-1.14	-0.164	0.322	0.401	-0.238	0.373	-0.997	-0.184	-1.593	-0.294	-1.144	0.248	-0.831	3.723	0.648	-2.898	-0.362	-0.328	-2.449	-0.514	-0.141	-0.151	7.08	-0.664	-0.032	1.217	0.26	0.373	-0.102	0.609	-0.303	0.28	-1.231	-0.136	-0.629	0.927	-0.325	-0.653	0.121	-0.334	0.296	-0.241	-1.228	0.852	-0.089	0.501	-1.706	0.619	-0.3	0.921	0.578	0.285	0.094	0.103	2.888	0.239	0.489	-0.75	0.607	0.501	-0.981	0.225	-1.46	-0.113	-0.098	2.305	-0.301	0.007	-0.565	0.356	0.724	-0.325	-0.084	0.862	1.944	0.392	1.042	-0.934	0.133	0.542	-1.462	-0.002	0.772	-1.16	-0.026	0.12	0.044	0.137	0.326	-1.922	3.469	0.151	2.046	-1.958	0.593	-1.69	0.276	-0.047	0.997	0.086	-0.243	-0.244	0.144	-0.056	-0.161	0.219	-2.111	0.261	-0.709	-0.322	-0.197	-0.885	0.256	-0.485	-1.574	0.005	0.192	0.152	-1.91	0.099	0.443	0.222	0.87	-0.164	-0.583	-0.642	0.067	1.282	-1.672	0.267	0.054	0.488	0.345	0.099	-0.899	0.355	-0.414	-1.121	-1.153	2.222	0.387	0.653	0.4	-1.528	-1.138	-1.091	-0.104	0.792	-0.183	-1.97	-1.661	0.123	0.293	-0.583	4.805	0.74	0.648	-0.322	0.309	0.1	-0.177	-1.063	1.024	0.104	-0.315	-0.283	0.115	-0.307	-0.005	0.44	0.231	0.455	0.16	0.066	-0.065	0.185	-0.606	0.34	0.274	-0.142	0.178	-0.212	0.242	0.175	0.055	0.357	0.142	-0.073	-0.702	0.431	0.207	0.275	0.288	0.074	-0.138	-0.239	0.008	-0.463	-0.507	-0.745	1.172	-0.716	0.325	0.039	-0.843	0.637	-0.185	-0.496	0.348	-0.285	0.61	0.292	0.105	-0.581	0.131	0.096	-0.103	-0.14	0.081	0.105	0.077	0.128	0.09	0.209	0.067	0.03	0.169	-0.025	0.121	0.196	0.067	0.129	0.134	-0.867	0.212	0.156	0.167	-0.116	-0.026	0.276	0.304	0.506	0.538	0.131	-0.937	0.113	-0.068	0.198	0.073	0.053	0.396	0.121	0.106	0.133	-0.157	0.046	0.002	0.279	-0.016	0.709	0.055	0.152	0.117	0.351	0.017	0.426	1.233	-0.244	0.923	0.269	0.138	0.162	-0.057	0.278	0.092	0.131	-0.043	0.337	0.11	0.427	0.121	0.273	-0.147	-0.848	0.248	0.056	0.07	0.91	0.001	-0.157	0.115	0.142	0.135	0.063	0.112	0.107	0.327	0.175	0.547	0.05	-0.087	0.357	0.057	-0.439	-0.271	0.16	0.517	0.375	-0.156	0.041	0.513	0.283	0.374	0.129	0.123	0.362	-0.296	0.18	-0.318	0.237	-0.306	-0.025	-0.42
X1437	X52504	1.061	0.53	0.923	0.383	0.182	0.349	-0.032	-0.389	-0.721	-4.578	-0.513	-0.593	-0.141	2.775	0.032	0.969	0.137	0.184	-1.06	2.421	0.113	1.313	0.398	-4.551	0.062	-3.727	0.442	-1.122	-0.264	-1.12	0.138	0.355	4.218	-2.074	-0.327	1.255	-0.067	0.233	0.152	0.759	0.802	0.093	-0.153	-0.521	-0.771	0.129	-0.329	0.115	-0.276	0.18	0.17	0.186	0.448	1.167	-2.386	0.278	0.008	1.524	0.118	0.442	-0.938	-0.256	-0.071	1.039	0.649	0.384	-0.07	0.984	1.581	-1.473	-0.035	-0.487	-0.081	-0.584	0.2	-0.25	-0.175	-0.19	-0.457	0.22	3.145	0.678	-0.098	3.273	0.009	-0.034	-0.363	-0.421	1.057	-0.522	-0.749	1.139	-0.35	1.468	0.403	-0.097	0.052	0.876	0.765	0.302	-0.289	-0.689	-0.007	0.308	-0.093	-0.591	-0.3	0.308	0.385	0.412	0.053	0.289	-0.839	-0.065	0.641	0.866	-0.812	-0.219	-0.759	0.145	4.435	0.073	0.004	-4.035	0.085	0.448	0.014	0.065	-0.514	-0.322	0.022	-0.116	-0.315	-0.018	0.209	-0.265	-0.175	-0.57	0.117	0.012	0.335	1.062	0.036	-0.249	0.031	0.045	0.415	-0.126	-6.966	-0.137	-1.081	1.441	0.07	0.338	0.26	0.003	0.071	0.047	-0.082	0.016	0.427	-0.059	0.59	-0.895	-3.68	0.28	-0.133	-0.153	-0.159	0.719	0.332	0.051	0.657	-0.042	-0.033	0.185	0.876	0.031	0.376	-0.1	-1.067	0.304	0.491	0.827	-0.034	-1.663	-0.206	0.59	-0.105	-0.793	-0.169	0.119	0.58	0.12	0.855	0.402	-1.445	-2.006	0.073	1.287	0.853	1.059	-0.782	-2.225	0.241	-0.031	0.397	-0.704	0.398	0.382	-0.087	1.425	-3.273	0.723	0.896	1.275	-0.017	-0.029	-0.326	2.643	2.352	0.334	0.344	0.012	-0.057	-0.134	-0.097	-0.949	0.216	-0.791	-0.192	-0.188	0.107	-0.504	0.773	-0.369	-0.39	0.495	0.501	0.284	-0.34	-0.31	0.004	0.205	-0.565	0.305	0.246	-0.921	0.229	0.107	0.293	-0.119	0.16	0.405	0.033	0.705	-0.271	1.091	-0.785	-0.971	0.247	0.05	0.097	0.594	-0.104	0.547	-0.279	0.755	-1.473	0.11	0.017	-1.211	0.091	0.221	0.329	-1.673	-0.148	0.095	-0.039	0.06	-0.084	0.332	0.028	0.007	0.092	0.111	0.083	0.201	-0.159	0.114	-0.525	2.78	-0.463	-0.665	-0.256	-0.139	0.822	0.114	0.085	-0.098	0.285	-0.136	1.785	-0.112	-0.362	0.338	-0.198	-0.619	-0.512	0.024	0.001	0.413	-0.157	0.004	0.058	-0.29	0.923	1.174	0.08	-0.437	0.048	0.12	-0.011	0.202	0.829	-0.874	-0.16	0.108	-0.092	-0.033	0.015	0.024	0.073	-0.266	-0.072	0.726	0.787	-0.673	0.207	0.024	-0.346	-0.908	0.229	0.047	0.086	-0.282	0.423	-0.774	-0.763	-0.069	-0.613	-0.001	-0.757	0.001	0.064	0.016	-0.791	0.344	0.886	-0.236	-0.149	0.325	0.92	-0.112	-0.854	1.271	-0.133	0.022	0.078	-0.447	-0.777	-0.069	-0.423	-0.171	-0.185	-0.344	-0.198	0.105	-0.221	0.07	-0.741
X1437	X52640	-0.927	-2.112	0.985	0.503	-0.42	0.692	-1.016	0.8	-1.67	-2.364	2.124	0.325	1.039	0.501	-1.419	-0.5	0.284	0.575	0.704	-1.709	0.115	-0.123	-0.23	-3.076	0.062	1.77	0.275	-0.121	-0.665	-0.39	-1.277	0.089	-2.55	5.877	-0.663	-1.947	0.326	0.475	-0.136	-1.31	-2.567	-0.225	0.649	-0.403	0.059	-0.25	0.675	0.243	-0.102	-1.436	-0.094	-0.618	0.545	-3.232	-2.608	0.45	-0.07	5.071	-0.156	0.769	-0.762	0.745	-0.031	-0.225	0.479	-2.059	-1.9	1.582	-2.729	-0.758	0.044	1.43	-0.911	-0.827	0.284	-1.312	-2.915	4.341	-0.149	-2.508	-2.662	-0.429	-0.557	5.794	-1.095	0.293	0.782	0.137	0.982	0.721	-0.919	0.887	-0.717	1.153	0.113	0.984	-0.185	-0.377	-0.075	-0.034	1.9	-0.655	-0.117	0.537	-1.577	-1.598	3.859	1.031	-0.807	0.34	0.058	-0.58	3.08	-1.154	-0.181	-0.611	-0.492	0.491	-1.364	0.307	-1.984	0.085	-0.047	-2.627	-0.245	-0.094	-0.146	0.454	-0.382	-0.694	-0.064	0.319	1.359	0.155	1.046	-0.473	0.122	-1.197	-1.121	-0.113	0.004	-0.765	-0.033	-0.435	-0.038	0.118	0.454	-0.228	-2.345	-0.134	3.575	-0.53	-0.936	-1.828	0.339	-0.241	-0.522	-0.054	-0.501	-0.13	-0.321	-0.318	0.227	0.434	-2.347	0.024	-0.597	-0.416	1.014	0.665	-0.248	-0.004	-0.578	-0.021	-0.008	0.282	-1.662	0.056	-0.339	0.124	1.018	-1.187	-0.567	0.589	-0.065	5.141	-1.158	0.115	-0.338	1.331	-0.271	0.143	-0.766	0.459	0.426	-1.165	0.046	-2.454	0.561	-1.041	0.568	-1.15	-1.159	1.484	-0.344	-0.13	-0.355	1.861	-0.34	0.483	0.358	0.932	3.765	-0.545	-0.473	-1.44	-0.332	0.141	-0.376	-1.797	1.354	-0.297	0.114	0.223	0.024	-0.021	0.503	0.393	-0.173	0.405	-0.053	-0.069	-0.032	-0.06	0.222	-0.064	-0.017	0.154	-0.016	-0.298	0.024	0.116	-0.026	0.12	0.546	0.008	-0.067	0.404	0.148	0.23	0.088	-0.065	-0.227	0.599	-0.039	-0.279	0.204	-0.32	0.078	-0.832	-0.623	-0.042	0.314	0.695	-0.189	-0.329	0.314	-0.171	0.618	-0.223	-0.066	-1.367	-0.053	0.047	-0.005	0.176	0.399	0.038	0.008	0.172	0.104	-0.389	-0.038	-0.063	0.022	-0.102	0.017	-0.751	-0.143	0.146	-0.085	-0.936	0.382	-0.514	0.219	-0.107	-0.195	-0.129	-0.092	0.058	1.322	-0.099	0.413	0.463	-0.195	0.207	-0.099	-0.029	0.354	-0.058	-0.075	0.192	0.253	-0.062	-0.157	-0.171	0.043	0.733	0.085	-0.204	-0.089	-0.265	-0.059	0.141	0.266	-1.013	0.91	0.222	0.072	0.031	-0.133	0.226	-0.041	0.017	-0.277	-0.28	0.372	-0.747	-0.088	-0.015	-0.397	-0.992	-0.176	-0.066	-0.085	0.437	-0.208	0.02	0.161	0.378	0.013	-0.02	0.264	-0.076	-0.092	-0.019	-0.157	-0.692	0.422	-0.177	0.126	-0.07	-0.934	0.204	0.481	-0.12	-0.096	-0.067	0.101	-0.72	0.598	0.139	0.287	-0.178	-0.384	-0.422	-0.07	0.199	0.006	-0.299	0.091
X1437	X52655	0.087	-1.891	-0.215	-0.682	0.484	-1.019	-0.97	0.056	-1.887	2.273	0.569	0.032	-1.18	-2.131	-0.266	1.247	-0.441	-0.263	0.06	-1.88	-0.215	-1.569	-0.608	-3.186	-0.035	2.566	-0.248	-1.395	-0.489	-0.879	0.0	-0.208	0.636	4.282	-0.015	6.889	0.077	-0.447	-0.145	-0.208	-2.723	0.02	-0.005	-0.458	0.67	0.173	0.778	0.269	-0.077	-0.421	0.058	0.397	0.625	16.43	0.672	-0.423	-0.11	-0.839	-0.603	0.366	-0.339	0.861	-0.536	0.705	-0.24	-1.369	-0.116	0.37	1.442	2.866	-0.837	0.728	-0.008	-1.616	-0.559	-0.522	2.213	0.732	-0.558	-2.393	0.644	0.258	-0.124	-1.238	-0.481	-0.304	-1.592	-0.152	-2.831	-0.169	-0.046	0.158	0.344	-0.667	0.043	0.386	-0.191	0.638	-0.055	-0.132	1.595	-0.634	0.023	0.082	0.759	-0.839	-1.168	0.221	-1.862	-0.607	-0.148	0.25	-2.487	-0.79	0.081	-1.053	-0.271	0.56	-1.521	-0.111	-0.579	0.155	-0.084	-2.78	-0.214	-0.351	-0.197	-0.186	0.969	-0.394	-0.097	-0.351	-0.576	0.067	0.623	-0.797	-0.163	0.301	0.55	-0.087	0.06	0.219	-0.115	-0.125	-0.116	-0.164	0.516	-0.935	1.822	-0.166	-2.513	-0.687	0.086	-2.001	-0.036	-0.288	-0.606	-0.047	-0.582	0.085	0.16	-0.375	0.102	0.493	-2.515	0.301	-0.187	0.744	0.078	0.143	0.087	0.001	0.427	-0.13	0.056	0.314	-1.579	-0.061	0.223	0.155	-0.058	-0.036	0.356	0.677	-0.104	-1.849	-0.342	-0.127	-0.398	-0.256	-0.323	-0.022	-0.208	0.523	0.484	0.296	0.597	-2.617	0.643	0.351	-0.319	-0.654	-1.303	2.888	-0.405	-0.652	-0.444	0.6	-0.326	-0.53	-0.326	1.086	1.513	-0.89	-0.055	-0.666	-0.391	-0.0	-0.015	0.308	1.599	0.186	0.119	-0.338	-0.02	-0.207	-0.232	0.445	-0.083	-0.178	-0.064	0.042	-0.179	0.133	-1.57	0.146	0.237	-0.737	-0.143	0.216	0.69	-0.15	-0.043	-0.599	-1.201	-0.2	-0.894	-0.156	-0.24	-0.051	-0.381	-0.163	-0.048	-0.38	-0.09	-0.648	-0.68	-0.945	0.806	-0.949	0.048	-0.137	-1.097	-0.612	-0.32	-0.356	0.352	0.608	0.71	0.093	-0.148	-1.524	-0.419	-0.132	-0.039	-0.712	-0.287	0.032	-0.074	-0.078	-0.196	-0.855	-0.129	-0.109	-0.856	-0.116	-0.002	-0.522	-0.318	0.156	0.297	-0.339	-0.785	0.596	-0.32	-0.178	-0.055	-0.242	-0.054	0.552	-0.234	-0.149	-0.169	-0.867	-0.046	0.227	-0.122	-0.175	-0.172	0.409	0.034	-0.147	0.344	-0.09	-0.126	-0.411	-0.435	0.0	-0.464	-0.309	-0.035	0.005	-0.104	0.443	0.364	-1.146	-1.255	0.049	-0.166	-0.279	0.286	0.001	-0.078	-0.884	-0.329	0.446	-0.72	0.14	0.229	-0.191	-0.298	-1.123	-0.093	-0.095	-0.099	1.48	0.123	0.627	-0.09	0.428	-0.177	-0.035	-0.467	0.034	-0.279	0.12	-0.562	-0.795	-0.047	-4.118	-0.161	-0.601	-1.061	-0.377	-0.057	-0.286	-0.28	-0.186	0.558	-0.651	-0.665	-0.11	-0.253	-0.12	-0.396	0.514	-0.097	-0.137	-0.472	-0.107	-0.601
X1437	X52665	-0.331	-0.582	-0.661	-0.471	-0.05	-0.186	-0.242	-0.105	-0.225	-0.557	-3.003	-0.776	-0.458	-2.728	-0.533	2.184	0.907	-0.319	-0.517	-2.383	0.206	-0.214	-0.394	-4.258	-0.173	1.217	-0.13	-0.448	0.822	0.299	-0.394	-0.282	-3.545	0.644	-1.008	0.186	0.445	0.725	0.134	0.913	0.789	-0.063	-0.091	0.617	0.883	-0.103	0.937	0.067	0.386	-1.225	0.128	0.548	0.827	2.983	3.211	-0.638	0.042	0.153	0.649	-0.815	0.301	0.745	-0.006	0.926	-0.09	-0.199	-1.497	-0.2	1.172	-1.044	0.389	0.449	-0.178	0.96	-0.649	0.374	1.258	0.921	-0.278	-0.187	1.43	0.957	-0.014	0.475	-0.233	-0.326	-0.921	-0.417	-0.368	1.082	0.824	-0.147	-0.211	-0.049	-0.194	0.366	-0.164	-0.054	-0.097	0.182	1.685	-0.42	-0.125	0.536	-0.898	-0.764	-1.435	-0.291	0.175	-0.297	0.003	-0.071	-2.736	-0.168	-1.718	-0.828	-0.295	-0.081	-1.9	-0.029	0.709	-0.33	-0.013	0.831	-0.193	1.003	0.384	0.695	-0.071	0.435	-0.11	0.204	0.412	-0.272	1.555	-0.854	-0.115	-0.26	0.108	-0.094	-0.226	1.092	-0.398	0.291	-0.046	0.209	0.694	0.083	2.163	-0.153	-3.264	0.383	-0.74	-2.549	-0.688	-0.306	1.568	-0.076	0.309	0.161	-0.226	1.113	-0.447	-0.168	-3.267	0.081	-0.802	-0.364	0.534	1.0	0.483	0.47	1.021	-0.096	-0.101	-0.07	0.028	0.12	0.825	-0.682	-0.575	0.341	0.497	0.623	-0.096	-2.341	-1.534	-0.281	1.529	0.655	-0.157	-0.148	0.354	-0.915	-0.104	0.282	-1.057	-0.166	0.85	-0.526	0.192	-1.885	-1.611	-3.788	2.258	-0.285	-0.076	-0.44	-0.15	0.737	-0.232	-0.7	1.873	-0.379	-0.379	0.249	-0.21	0.013	-0.5	-2.506	2.005	0.247	-0.101	0.36	-0.168	-0.058	-0.061	0.059	-0.116	-0.791	-0.196	-0.056	-0.154	-0.149	-1.177	0.085	-0.117	-0.51	-0.199	-0.202	-0.6	-0.219	-0.107	-0.476	-0.161	0.058	0.233	-0.442	-0.212	0.12	-0.103	-0.151	-0.122	-0.134	-0.112	0.067	-0.333	-0.029	0.208	-0.287	0.039	-0.084	-0.45	0.131	-0.178	0.062	-0.059	-0.02	0.021	0.099	-0.12	0.669	-0.224	-0.107	-0.002	0.08	0.012	-0.119	-0.108	-0.19	-0.019	-0.744	-0.112	-0.097	-0.065	-0.107	-0.171	0.033	-0.05	-0.015	0.015	-0.579	-0.022	0.312	-0.066	-0.159	-0.16	-0.188	0.084	-0.095	0.709	-0.12	-0.392	0.169	-0.017	-0.31	-0.403	-0.059	-0.085	-0.863	-0.127	0.147	-0.422	-0.085	0.409	-0.127	0.001	-1.203	-0.151	-0.132	-0.115	0.111	-0.144	-0.019	-4.208	0.241	0.711	-0.112	-0.131	-0.349	-0.101	-0.065	-0.031	-0.102	-0.171	0.612	0.076	-0.164	0.022	-0.318	-0.043	0.062	-0.362	-0.105	-0.059	-2.581	0.699	0.129	-0.094	-0.614	-0.197	-0.093	0.284	-0.136	0.162	-0.12	0.057	-0.323	0.909	0.031	-0.186	-0.148	-0.293	-0.228	-0.199	-0.0	-0.132	-0.135	-1.045	-0.463	-0.097	-0.233	0.026	-0.143	-0.154	-0.102	-0.239	-0.225	-0.206	-0.038	-0.071
X1437	X52792	-0.286	-0.375	0.807	0.175	-0.552	-0.307	-0.531	1.15	-0.826	5.174	-2.136	0.343	1.176	4.51	0.195	0.966	0.13	0.742	-0.53	-1.535	0.09	-1.13	0.755	-1.471	0.23	2.349	0.16	0.201	0.058	0.437	-0.225	0.009	-1.849	-2.168	-0.05	-0.338	-0.058	0.34	0.034	0.52	2.371	-0.208	0.265	0.021	0.49	0.143	-2.462	0.077	0.119	0.128	0.079	0.147	0.533	3.242	-3.894	0.671	-0.02	-0.304	0.375	-0.57	-1.374	-0.599	-0.609	-1.278	0.183	0.74	1.339	-0.449	-1.574	-1.003	-0.033	-2.502	-0.112	-1.105	-0.523	-0.15	-4.404	-0.454	0.445	0.814	0.452	-0.517	-0.756	-1.689	-1.62	-0.053	0.596	-0.592	1.396	0.152	0.655	0.641	0.128	0.028	0.556	-0.406	0.108	0.193	-0.217	-0.254	-1.9	1.129	0.245	-0.014	0.672	0.518	-0.489	1.329	1.033	0.394	-0.125	-0.267	0.694	0.377	0.347	0.936	0.922	0.52	1.373	0.353	-2.651	-0.102	-0.026	-3.925	0.121	0.367	-0.391	-0.483	-0.502	0.215	0.112	0.119	-0.613	-0.112	-0.26	1.032	-0.308	-0.574	0.105	0.033	1.135	0.922	-0.082	-0.089	0.086	0.175	-0.404	-2.065	-3.467	-0.101	-1.684	-3.6	-0.694	0.625	-0.322	0.36	-0.561	0.02	-0.668	-0.105	0.174	-0.405	0.179	-0.391	0.972	0.38	0.22	0.943	0.77	0.35	0.211	-0.069	0.457	-0.041	-0.071	-0.27	0.732	-0.007	0.193	-0.293	-1.973	0.791	0.328	0.318	-0.033	-0.486	0.898	0.323	0.168	-0.92	-0.339	0.153	0.643	0.602	0.317	0.672	-0.17	-3.643	-0.525	0.406	-1.067	0.247	-1.632	1.893	-0.266	-0.311	0.195	0.435	0.539	-0.323	-0.393	0.574	3.465	-0.084	0.925	0.546	-0.202	0.164	-0.02	-1.431	0.483	-0.051	0.11	-0.299	-0.117	0.035	-0.191	-0.054	-0.276	0.14	-0.012	-0.092	0.278	-0.28	0.12	-0.392	-0.164	-0.869	0.225	0.086	0.588	-0.255	-0.031	-1.043	0.523	-0.046	-0.761	0.177	0.185	0.215	-0.693	-0.126	0.18	0.09	-0.041	-0.594	0.407	0.257	0.815	0.705	0.104	-0.002	0.2	-0.961	0.337	0.782	0.403	-0.459	-0.106	-0.186	0.086	2.365	0.314	-0.023	0.094	-0.148	-0.757	-0.021	0.014	0.134	0.076	0.169	-0.022	-0.033	0.34	-0.029	-0.096	0.58	0.034	0.041	0.15	0.12	0.325	0.115	-0.5	0.008	0.316	0.327	-0.056	-0.71	-0.579	-0.008	2.898	-0.961	-0.188	0.334	0.04	-0.274	-0.385	-0.194	0.004	-0.005	-0.584	-0.033	-0.173	-0.086	-0.036	0.504	0.171	-0.224	0.009	0.282	0.212	0.13	-1.662	2.06	-0.724	-0.078	-0.196	0.364	0.426	0.033	0.071	-1.262	0.469	0.98	0.828	-1.249	0.108	-0.224	-0.043	2.587	-0.105	-0.047	-0.029	-1.005	-0.007	-1.364	-0.803	0.14	0.154	-0.032	-0.643	-0.035	-0.684	-0.027	-0.437	-0.071	-0.265	-1.229	-0.203	-0.207	-0.06	0.115	0.165	0.608	0.313	-0.039	-0.542	0.237	0.49	-0.358	-0.157	-0.724	-0.026	0.407	-0.16	-0.617	0.325	0.426	1.1
X1437	X52848	0.925	-0.793	1.314	-0.515	-0.306	-0.415	0.411	1.09	0.582	-2.001	-0.565	0.043	0.512	-0.308	-0.949	-3.285	-1.309	0.109	0.612	0.516	0.114	0.294	-0.652	-0.552	-0.005	0.696	0.284	-1.064	0.134	-0.772	0.828	0.029	4.366	2.563	0.13	-1.731	0.114	-0.059	-0.049	-0.929	1.635	0.275	0.172	0.253	-1.307	0.012	0.934	-0.064	0.167	0.507	-0.712	0.108	-0.764	3.234	-1.064	0.31	0.034	-0.291	-0.192	0.775	0.155	0.381	-0.166	-0.536	0.3	-1.694	-1.332	-0.428	4.102	2.571	-0.986	-1.387	1.035	0.342	0.409	-0.285	1.501	0.108	0.314	-0.013	-4.282	0.355	0.192	0.086	0.715	0.005	-0.411	0.487	-0.437	0.028	0.073	-0.491	0.039	-0.327	-0.637	-0.285	0.08	-2.62	0.229	0.035	6.162	-1.184	0.174	0.384	-0.815	0.429	-1.435	0.817	-0.851	0.408	0.138	0.198	-2.46	0.29	-0.259	-2.239	0.363	0.28	-1.131	-0.013	-0.508	0.091	0.066	1.239	0.076	0.288	-0.113	0.233	-0.41	0.424	-0.009	-0.128	0.21	-0.143	-1.303	-1.465	0.096	-0.748	-0.446	0.07	-1.07	0.616	0.16	-0.539	0.008	0.217	0.656	-0.526	9.54	0.086	3.853	-0.134	-0.491	-0.936	0.509	-0.271	-0.042	0.052	-0.455	0.044	0.176	-0.103	0.256	0.453	-1.037	-0.122	-0.569	-0.051	-0.337	0.438	0.064	-0.129	-0.365	0.038	0.202	0.028	0.677	0.083	-0.058	0.279	1.353	-0.18	0.182	0.039	0.072	-1.102	-0.78	0.692	0.467	-0.108	0.496	0.151	0.38	0.479	-0.083	0.601	-0.781	-1.413	0.792	0.975	0.535	-0.296	-0.338	-1.811	-0.147	-0.079	0.117	-0.771	0.513	0.297	0.107	1.249	-0.289	0.503	0.609	0.097	0.194	0.186	-0.31	-1.297	1.747	0.192	0.043	0.226	0.113	-0.691	0.267	-0.754	0.102	-0.068	0.067	0.124	0.019	-0.078	0.005	0.465	0.236	0.302	-1.457	-0.207	0.513	0.162	0.05	0.296	0.155	-0.163	1.555	0.373	0.203	-0.305	0.198	0.303	0.042	-0.157	0.07	1.012	0.201	0.402	1.695	-0.549	0.145	0.055	-0.873	0.632	0.01	-0.362	-0.037	0.239	0.863	-0.653	-0.134	-1.116	0.339	0.206	-0.003	0.431	0.401	0.003	0.072	0.235	0.113	-0.031	0.024	0.028	0.139	-0.078	0.173	0.447	-0.289	0.067	-0.131	1.504	0.385	-0.948	0.239	0.166	-0.159	0.102	-0.232	0.109	0.062	0.139	-0.516	0.391	0.256	-1.795	0.278	0.201	0.333	-0.782	0.105	-0.934	0.117	0.067	0.037	0.075	-0.063	-0.113	0.159	0.209	0.083	0.131	0.096	-1.268	1.273	-0.486	1.223	0.142	-0.013	0.117	0.098	-0.597	0.078	-0.156	0.167	0.904	-0.505	0.225	0.021	0.122	-0.064	0.526	0.327	0.023	0.109	1.026	0.042	0.39	0.098	0.157	0.113	0.054	0.343	0.079	0.002	0.098	0.16	-0.775	0.076	0.438	0.161	1.187	0.724	0.332	0.135	0.264	0.202	-0.081	0.7	0.574	0.675	0.207	0.25	-0.989	-0.349	-0.447	-0.245	0.236	0.111	0.247	-0.292
X1437	X52863	0.775	-0.603	-1.021	-0.044	-0.426	-1.315	-0.8	0.289	0.603	-1.77	-1.784	0.248	-0.443	-0.445	0.319	-1.641	1.089	0.371	-0.068	-1.487	-0.012	0.452	-0.309	-2.27	0.256	-1.817	-0.448	-1.823	-0.18	0.33	-0.271	-0.266	-2.015	-1.616	0.236	2.479	-0.162	0.103	-0.032	0.484	-2.024	-0.256	-1.136	0.067	0.354	0.037	0.021	0.102	-0.249	-0.021	-0.105	-0.004	-0.06	-2.333	-2.046	0.016	-0.131	3.779	0.308	-0.008	-0.267	-0.285	-0.395	0.084	0.292	0.245	-0.767	0.502	0.77	-0.745	-0.121	4.201	-1.445	0.105	-0.39	-1.523	-2.199	-0.819	-0.035	0.697	1.364	-0.745	0.086	-1.732	0.456	-0.274	0.471	0.052	0.662	0.369	0.233	0.612	0.005	-0.737	0.397	-0.347	-0.003	0.477	-0.342	-0.199	-1.449	0.34	-0.218	-0.503	0.247	-0.13	-0.974	0.855	0.894	-0.616	-0.115	0.096	-0.314	-0.529	-1.134	0.565	-1.089	-0.241	-1.234	0.23	-1.674	0.178	1.427	-2.056	-0.197	0.117	0.164	-0.086	0.071	-0.396	-0.098	-2.904	0.959	-0.194	0.981	0.19	-0.075	0.213	0.229	0.051	0.775	-1.453	0.577	-0.299	-0.163	-0.221	-0.574	-0.441	-1.899	-0.193	-1.899	0.33	0.24	-1.569	0.197	-0.264	-0.299	-0.117	-0.361	-0.057	-0.274	-0.267	0.028	-0.062	-1.9	-0.001	0.255	-0.664	-1.902	-1.16	0.092	0.044	0.353	-0.164	-0.247	-0.293	0.656	-0.078	0.435	-1.091	-1.282	-0.6	-0.066	0.397	-0.132	-0.604	0.405	-0.342	-0.356	-0.667	-0.317	-0.12	-0.006	-0.019	0.14	-0.259	-0.082	-0.568	-1.237	-0.31	-0.162	-0.201	-1.074	0.415	-0.376	-0.099	0.216	1.137	-0.855	0.011	-0.27	0.766	5.91	0.289	-0.068	0.642	-0.36	-0.173	-0.027	-1.548	-0.255	-0.303	0.032	0.053	-0.198	0.061	-0.243	0.314	0.333	-0.155	-0.219	0.024	0.163	-0.089	-0.648	-0.342	-0.089	-0.462	-0.099	0.093	-1.384	-0.234	-0.159	-0.294	0.17	-0.177	-0.766	0.102	-0.036	-0.193	-0.371	0.023	-0.12	-0.363	-0.163	-0.575	-0.489	-0.805	0.007	-0.621	-0.562	-0.134	-0.549	-0.132	-0.314	1.652	0.236	0.195	-0.156	0.171	-0.029	-0.71	0.293	-0.27	-0.237	-0.428	0.163	-0.138	-0.057	0.099	-0.046	0.059	-0.068	0.84	0.352	-0.174	-0.128	0.331	0.143	-0.049	0.19	-0.894	-0.106	0.442	-0.247	-0.244	0.454	-0.089	-0.095	-0.428	0.425	-0.051	1.577	-0.212	-0.109	-0.031	-0.128	-0.199	-0.022	0.284	-0.108	0.022	-0.239	-0.147	-0.206	0.078	-0.278	-1.604	0.088	-0.071	-0.079	0.225	0.171	0.313	0.965	-0.184	-0.279	-0.012	-0.12	0.23	-0.167	-0.084	-0.046	-0.704	-0.322	0.329	0.046	0.098	0.03	0.154	0.39	-0.54	-0.224	-0.15	-0.083	-2.185	0.695	-0.833	-0.287	0.102	-0.206	-0.084	-0.929	-0.178	-0.097	-0.059	0.448	-0.34	-0.418	0.066	-0.231	-0.538	0.181	0.046	-0.959	-0.087	-0.238	-0.014	-0.05	0.22	0.353	-0.207	-0.024	0.261	-0.092	0.201	-0.319	-0.167	-0.359	0.08	-0.203
X1437	X52865	-0.318	-0.833	0.596	0.269	-0.071	-0.643	0.285	0.469	0.522	2.469	-1.243	-0.384	-0.719	-1.152	-0.044	1.565	-0.327	0.138	0.403	-1.032	-0.195	-0.915	-0.737	-1.606	-0.152	-1.267	-0.606	-0.585	-0.922	-0.409	0.326	-0.443	-1.412	-1.123	-0.101	0.726	-0.119	-0.027	-0.112	0.336	-1.418	-0.134	0.366	-0.075	-0.149	-0.3	0.384	-0.46	-0.311	-0.582	4.534	-0.414	-0.04	-1.656	-1.435	-0.01	-0.105	-1.076	-0.673	-1.237	-0.342	-0.652	-0.343	-0.415	-0.104	-1.39	-1.125	0.253	-1.482	0.318	0.216	1.39	0.086	-0.575	-0.355	-0.069	-1.551	-0.093	-1.004	-0.56	2.883	-0.26	-0.568	2.214	0.519	-0.095	-0.27	0.127	-0.321	0.203	-0.36	0.528	-0.26	0.302	0.251	-0.007	-0.172	-1.127	-0.149	-0.187	0.177	0.575	-0.176	0.291	0.01	0.203	-0.67	-1.068	0.581	0.161	-0.141	-0.128	-1.315	-0.332	0.019	-0.568	0.093	0.261	-0.855	-0.372	-1.165	0.101	-0.024	-1.442	-0.149	-0.531	-0.433	-0.653	-0.838	0.118	-0.105	0.616	-0.59	-0.003	0.063	-0.924	-0.087	-0.382	0.018	-0.13	-0.774	-0.085	1.231	-0.182	-0.079	-0.175	-0.31	-1.647	4.233	-0.107	-1.326	-1.361	0.073	-1.09	-0.338	0.034	-0.108	-0.047	0.106	-0.154	-0.097	0.171	-0.069	0.223	-1.327	0.183	-0.141	-0.207	-0.504	0.046	-0.527	0.134	-0.474	-0.06	0.036	-0.028	0.508	-0.133	-0.676	0.269	0.619	0.54	0.06	-0.066	-0.098	-1.017	-1.405	-1.215	0.179	0.838	0.478	0.033	-0.305	-0.065	-0.043	-0.165	-0.976	-1.373	-0.249	-0.442	-0.332	0.018	-0.745	-1.482	-0.026	0.649	-0.608	-1.141	-0.136	0.255	-0.345	0.559	3.206	0.471	0.408	0.297	-0.265	-0.035	-0.292	-1.075	0.856	-0.251	-0.06	0.084	-0.012	-0.108	-0.114	-0.007	-0.054	0.121	-0.102	-0.056	-0.128	-0.106	-0.88	0.138	-0.016	-0.45	0.113	-0.245	0.101	0.015	-0.082	0.034	-0.055	-0.128	-0.302	0.203	-0.034	0.089	0.059	-0.009	-0.201	-0.173	-0.101	-0.403	-0.42	-0.497	0.824	-0.416	0.121	-0.134	-0.543	0.312	-0.226	-0.51	0.093	0.287	0.27	-0.001	-0.043	-0.319	0.149	0.043	-0.174	-0.003	0.2	-0.034	-0.053	0.051	-0.027	0.281	-0.066	-0.097	0.157	-0.088	-0.029	-0.301	-0.038	-0.097	-0.025	-0.332	-0.169	-0.016	0.082	-0.134	-0.295	0.082	0.087	0.256	0.832	-0.068	-0.338	0.242	3.331	0.234	0.081	0.027	0.098	0.041	-0.065	-0.009	-0.218	-0.093	-0.171	-0.004	-0.232	0.423	0.093	0.023	-0.026	0.136	-0.153	0.034	0.387	-0.182	0.544	0.084	-0.012	-0.131	-0.131	0.087	-0.031	0.311	-0.155	0.489	0.309	0.763	0.006	0.011	-0.095	-0.231	0.07	-0.101	-0.03	0.787	-0.232	0.298	0.056	0.186	-0.017	-0.071	0.055	-0.046	0.133	-0.026	0.169	-0.316	-0.208	0.37	-0.064	0.009	-0.508	0.072	0.097	0.274	-0.172	-0.168	0.259	0.224	0.332	-0.035	0.126	0.16	-0.297	-0.116	-0.255	-0.021	-0.25	0.075	-0.324
X1437	X52892	0.767	-2.757	0.071	0.169	-0.395	-1.03	-0.212	0.6	0.668	-1.64	-1.531	-0.248	0.809	-1.422	0.76	-1.726	-1.036	0.407	0.517	-1.277	0.017	0.608	0.035	-1.952	-0.185	-1.56	0.095	0.568	-0.949	-0.771	-0.797	-0.67	7.048	-1.387	-0.258	-1.416	-0.249	0.061	0.715	-0.795	0.977	-0.232	0.007	-0.353	0.414	-0.258	-0.438	0.129	-0.375	-0.552	-0.072	-0.167	-0.514	-2.008	-1.757	0.056	-0.118	-1.33	-0.825	0.573	0.062	0.01	-0.425	-1.735	0.165	0.671	-1.389	1.512	2.341	-0.645	-0.057	2.522	0.129	0.459	0.126	0.496	-1.89	-1.001	0.414	0.642	3.19	0.278	-0.828	1.541	0.663	-0.083	0.584	-0.682	-1.366	-0.366	0.099	-0.128	0.182	-0.595	0.323	-0.66	0.003	0.391	0.14	-0.111	1.542	0.736	-0.201	0.304	-0.233	0.543	-0.84	0.276	0.743	0.209	-0.164	-0.294	-1.616	0.367	-0.932	-1.151	-0.348	-0.208	-1.061	0.084	-1.437	-0.235	-0.132	-1.766	-0.031	0.485	0.015	-0.68	-0.49	0.155	-0.139	0.025	-0.733	0.18	-1.462	0.618	-0.098	0.435	0.328	-0.156	0.642	0.538	-0.196	-0.272	-0.127	-0.162	0.194	0.511	-1.63	-0.013	-1.63	-1.671	-0.464	-1.347	-0.082	0.119	0.063	-0.061	0.314	-0.0	-0.271	-0.216	0.116	-0.938	1.469	-0.309	-0.491	-0.659	-1.448	-1.444	0.084	-0.465	-0.182	0.151	-0.241	-0.19	-1.014	-0.141	0.38	0.081	-1.886	-0.454	-0.543	-0.306	-0.118	1.904	-0.254	0.602	0.451	-0.805	-0.194	-0.174	-0.667	-0.807	-0.843	-1.028	-1.208	-1.684	-0.853	0.561	0.4	-0.653	-0.925	-1.811	0.025	0.544	-0.193	1.805	-1.593	-0.153	-0.555	0.715	-1.286	0.602	0.008	0.703	0.189	0.006	0.047	-1.329	0.371	-0.26	-0.027	0.112	-0.174	-0.227	-0.162	0.253	-0.036	0.094	-0.202	-0.16	-0.097	-0.219	-0.755	0.041	-0.173	-0.559	0.125	-0.19	-0.96	0.025	-0.089	-0.25	-0.032	-0.197	0.01	0.262	-0.266	-0.389	0.123	-0.202	-0.247	-0.279	-0.135	-0.501	-0.521	-0.696	-0.113	0.536	-0.032	-0.149	-0.11	0.509	-0.015	0.196	-0.122	0.369	-0.395	0.131	-0.038	-1.062	-0.059	-0.142	-0.214	0.257	0.258	-0.037	-0.112	-0.175	0.016	0.149	-0.07	-0.127	0.358	-0.146	0.007	0.267	-0.036	0.05	-0.138	-0.346	-0.347	0.361	0.029	-0.219	-0.365	0.109	0.138	0.329	0.293	-0.016	-1.107	0.312	-0.222	0.099	0.108	-0.068	0.221	-0.168	-0.035	-0.072	-0.552	-0.107	-0.21	0.112	-0.357	0.542	0.166	-0.279	-0.126	0.178	-0.151	-0.29	1.078	-0.234	0.695	-0.398	-0.167	-0.105	-0.113	0.115	-0.034	0.399	-0.127	0.626	0.397	0.287	0.013	0.117	-0.189	-0.565	0.094	-0.135	-0.032	0.195	-0.315	0.166	-0.173	0.241	-0.221	-0.133	0.298	-0.145	-0.511	-0.085	0.366	-0.206	0.018	-0.169	0.034	-0.469	0.497	-0.038	-0.579	0.352	-0.2	-0.172	0.333	0.427	0.426	0.044	-0.509	-0.678	0.276	0.302	-0.081	-0.009	-0.096	0.2	-0.469
X1437	X52906	-0.471	-0.365	-0.444	-0.381	0.066	-1.545	-0.175	0.269	-0.281	-1.218	-0.912	-0.038	-2.945	0.138	-1.428	-0.58	0.281	-0.327	0.677	-0.247	-0.143	0.293	0.18	-0.168	-0.026	-0.225	-0.181	-0.621	-0.26	-0.633	-0.03	-0.043	1.508	-1.284	0.147	-0.065	0.228	-0.274	-0.06	-0.132	1.723	-0.006	-0.513	-0.11	0.186	-0.082	-0.289	-0.165	-0.099	-0.346	-0.136	-0.428	-1.273	0.249	-0.135	-0.072	-0.073	0.177	0.065	0.437	-0.315	-0.658	0.266	-0.499	0.146	0.413	-1.056	0.545	0.081	1.295	0.163	0.356	0.239	-0.633	-0.0	0.234	-1.049	-0.431	-0.464	0.155	-0.615	0.375	-0.192	2.904	-0.343	-0.189	0.284	-0.779	-1.562	-0.218	0.196	-1.485	-0.276	-1.748	0.207	0.038	-0.081	-0.95	0.047	0.006	0.48	-0.194	-0.184	0.041	0.099	0.182	-0.116	-0.777	0.174	-0.368	-0.141	-0.029	0.014	-0.114	-0.184	0.18	0.134	0.179	0.529	-0.28	0.51	0.001	-0.063	-0.672	-0.045	-1.12	-0.124	-0.462	-0.105	-0.178	-0.09	-0.963	-0.113	-0.201	-0.627	0.655	-0.169	0.04	-0.036	-0.079	0.63	0.598	0.225	-0.26	-0.065	-0.008	-0.005	-0.863	5.026	-0.007	-1.497	1.646	0.422	-0.676	0.254	-0.112	-0.292	0.0	-0.29	-0.145	-0.087	-0.155	0.202	0.174	-0.749	0.234	0.187	-0.845	-0.577	-0.433	0.127	-0.134	-0.122	-0.08	-0.17	0.174	-0.088	0.013	0.346	-0.088	0.84	-0.904	0.172	0.215	-0.084	-0.169	-0.494	0.204	-0.29	-0.067	-0.312	-0.061	-0.428	0.218	0.083	0.029	1.411	2.968	-0.155	-1.404	-0.928	0.647	0.34	1.93	-0.243	-0.538	-0.356	-0.595	-0.277	-0.483	0.149	1.041	-1.443	-0.308	0.471	0.603	-0.388	-0.118	-0.16	-0.221	0.937	-0.209	0.094	0.229	-0.144	-0.175	-0.108	-0.025	0.279	-0.899	-0.188	-0.124	0.388	-0.233	4.155	0.473	0.346	-0.87	0.378	-0.384	-0.986	0.204	-0.069	0.493	0.814	0.09	2.001	0.612	-0.28	0.366	-0.29	-0.173	-0.283	0.164	0.182	-0.757	-0.797	-1.14	-1.353	-1.145	0.481	0.003	-1.338	0.134	-0.342	0.643	-0.251	0.793	-0.455	0.046	-0.117	0.992	-0.563	-0.097	-0.222	0.603	0.606	0.094	-0.093	0.283	0.188	-0.546	-0.076	0.044	0.774	-0.104	0.172	0.621	0.349	-0.276	0.418	-1.292	0.581	-0.05	-0.154	0.249	-0.018	-0.526	-0.364	-0.506	-2.445	0.131	-2.007	0.697	-0.237	-0.475	0.348	0.229	-0.197	-0.889	-0.101	0.313	-0.542	-0.082	0.19	0.355	0.072	-1.475	-0.394	-0.431	0.111	0.469	-0.173	-0.528	-0.406	-1.403	1.328	0.354	0.143	-0.519	-0.149	0.361	-0.123	0.842	-0.054	-0.959	-0.308	-0.428	0.183	-0.295	-0.525	-1.372	0.324	-0.042	0.104	-3.283	-0.408	0.816	0.509	0.576	0.413	0.012	0.674	-0.102	-0.401	0.202	-0.649	0.457	-0.9	-2.446	0.219	-0.696	0.262	-0.074	0.722	-0.599	-0.291	-0.219	-1.196	-0.767	0.887	-0.288	0.447	0.52	-0.506	0.681	-0.52	-0.278	0.693	0.507	1.09
X1437	X52909	-0.015	-0.161	-0.525	-0.413	-0.457	-0.996	-0.517	-0.02	2.124	2.212	1.303	-0.505	-0.082	-2.985	-0.112	4.994	1.11	-0.578	-0.242	-2.639	-0.307	-0.448	-0.897	-4.21	-0.25	-3.311	-0.386	-0.508	-0.623	-0.676	-0.748	-0.472	-3.708	-2.904	-0.396	3.472	-0.122	-0.711	1.379	-0.38	-3.726	-0.29	0.058	-0.319	-0.013	-0.399	-0.555	-0.347	-0.432	-0.969	-0.299	-0.455	-0.791	3.893	-3.77	-0.644	-0.289	-2.766	-0.64	-1.007	-0.799	-0.697	-0.575	-0.66	-0.331	-1.382	0.141	0.406	-1.615	-1.113	-0.273	1.098	-0.043	-0.964	-0.613	-0.03	-4.071	0.455	-0.846	-0.372	3.831	0.09	-0.467	0.166	-0.881	-0.416	0.728	0.027	-0.918	-0.324	-0.482	-1.131	-0.332	0.539	-0.163	0.856	0.543	0.278	-0.218	-0.368	0.6	-0.498	-0.003	-0.623	-0.965	-0.935	-1.586	-0.71	-1.513	-0.43	0.448	-0.437	-3.443	-0.755	-0.527	-0.913	-0.471	-0.453	-2.121	-0.471	-3.021	-0.343	-0.295	-3.79	-0.324	-0.902	-0.408	-0.488	-1.053	0.853	-0.319	0.359	-0.14	-0.231	0.598	-0.974	-0.373	-0.041	-0.451	-0.353	-1.032	0.05	0.358	-0.339	-0.308	-0.167	-0.187	-0.986	-3.476	-0.358	-3.475	-3.571	-0.338	-2.809	-0.239	-0.345	-0.579	-0.029	0.37	-0.261	-0.314	0.734	0.296	-0.315	-3.478	-0.335	-0.49	-1.018	2.421	0.313	-0.467	-0.327	-1.039	0.263	-0.353	-0.416	-1.029	-0.344	-0.331	-0.234	0.02	-1.081	-0.512	-0.202	-0.328	-2.596	-0.286	0.352	-0.411	-1.502	-0.39	-0.331	-0.534	-0.339	-0.098	-0.657	-2.476	-3.602	-0.438	-0.328	0.042	-0.824	-1.793	-3.893	-0.074	-0.318	-0.508	0.989	-0.867	-0.196	-0.037	-1.121	5.327	0.792	-0.159	-0.396	-0.409	-0.07	-0.473	-2.766	2.458	-0.354	0.126	-0.31	-0.328	-0.351	-0.078	-0.379	-0.263	-0.531	-0.307	-0.334	-0.099	-0.345	2.332	-0.36	0.198	-0.259	-0.099	-0.44	-0.414	-0.016	-0.278	-0.386	-0.778	0.489	0.693	-0.564	-0.364	-0.42	-0.449	-0.411	-0.123	-0.343	-0.306	0.023	-0.571	-0.269	1.808	-0.419	0.386	-0.352	-1.475	-0.109	-0.414	-0.576	-0.03	-0.367	-0.57	0.185	-0.352	0.207	-0.551	-0.297	-0.367	-0.291	-0.171	-0.266	-0.096	0.076	-0.055	-0.013	-0.342	0.209	-0.611	-0.267	-0.129	-0.622	-0.295	-0.382	-0.425	-0.682	-0.454	-0.581	-0.405	-0.365	-0.3	-0.394	0.607	-0.4	2.182	-0.356	-0.964	-0.158	-0.378	0.071	-0.324	-0.214	-0.314	0.308	-0.059	-0.021	-0.295	-0.32	-0.364	-0.285	0.265	-0.739	-0.488	-0.381	-0.128	0.272	-0.318	-0.566	-1.357	0.757	2.192	-0.095	-0.343	-0.478	-0.353	-0.089	-0.16	-0.032	-0.424	2.02	0.392	1.735	0.067	-0.421	-0.423	-0.038	0.113	-0.266	-0.352	-0.795	-0.323	-0.115	0.968	-0.241	-0.13	0.264	-0.066	-0.33	-0.344	-0.363	-0.201	-0.911	0.822	0.019	-0.128	-0.541	0.347	-0.358	-0.291	0.108	-0.319	-0.275	0.429	-0.28	1.524	-0.176	0.879	0.984	-0.527	-0.514	-0.446	-0.184	-0.444	-0.22	-0.338
X1437	X53097	-1.562	-0.534	-0.87	-0.531	-0.424	-0.458	-0.016	-0.099	0.948	-1.533	4.078	-0.464	-0.582	-2.197	-1.467	-0.283	1.306	0.165	-0.821	-1.897	-0.327	-0.443	-1.141	-3.629	0.141	-1.347	-0.042	-0.572	-0.156	-0.086	0.504	0.104	4.662	1.648	-0.441	2.554	-0.455	-0.1	0.189	-0.926	-0.746	0.239	-0.69	-0.685	0.019	0.092	0.405	-0.787	-0.159	-0.471	-0.228	-0.201	0.142	4.859	0.12	0.094	-0.06	0.601	0.226	0.012	-1.418	0.073	0.221	-0.101	0.537	-0.122	-2.128	1.163	6.622	1.097	-0.521	-2.274	-0.13	-1.09	-0.151	0.297	4.436	2.353	-0.508	-0.168	1.105	0.004	-0.098	-1.144	0.302	-0.243	-0.046	-0.934	-1.048	0.787	-1.426	-0.353	0.098	-2.348	0.317	0.078	-0.148	0.617	0.303	-0.023	-1.834	0.038	-0.086	-0.645	-0.446	-0.657	-1.11	0.09	1.035	-0.058	-0.151	0.272	-2.644	0.237	-0.21	-2.513	0.711	0.549	-1.49	-1.085	0.417	-0.095	-0.013	-3.037	0.037	-0.877	-0.644	-0.577	-0.537	0.322	-0.018	1.085	-0.229	0.114	1.119	-0.274	0.161	-0.665	-0.501	0.035	-0.71	0.794	0.666	0.002	-0.008	-0.052	0.101	-0.572	4.464	-0.046	-2.678	-2.782	0.051	-2.041	0.045	0.282	-0.259	-0.05	0.238	-0.134	0.035	-0.082	0.272	-0.127	-2.68	-0.278	0.012	0.973	0.67	0.474	0.077	0.348	0.304	0.017	-0.273	-0.447	-0.346	0.006	0.147	-0.567	-0.945	0.019	0.367	0.651	-0.02	-1.861	0.126	-0.44	-0.334	-1.053	0.563	-0.149	-0.338	-0.314	-0.092	0.629	-1.764	-2.816	0.622	0.036	0.113	-0.452	-1.253	-3.169	0.808	0.184	-0.038	1.741	-0.825	0.541	-0.621	1.002	5.147	0.871	0.776	0.989	-0.079	0.181	0.332	-2.004	1.428	-0.259	-0.201	-0.152	-0.068	0.011	0.704	-0.078	0.087	-0.287	0.134	0.082	0.001	-0.323	-1.545	0.355	0.128	-0.244	-1.025	-0.114	-0.65	-0.072	-0.008	0.37	0.03	-0.087	0.127	-0.005	0.189	0.275	0.111	-0.076	-0.058	0.066	-0.042	0.159	-0.328	0.07	1.383	-0.117	0.063	-0.047	-1.034	0.277	-0.258	-0.781	-0.025	-0.054	0.68	0.056	0.062	0.534	0.424	0.2	-0.167	-0.003	0.372	0.072	0.04	0.137	0.142	0.582	0.004	-0.02	0.002	-0.032	0.131	0.465	0.08	0.186	0.314	-0.998	-0.225	0.499	-0.048	-0.084	-0.38	0.264	0.159	0.542	0.997	0.008	-0.642	0.014	0.778	-0.902	0.262	0.173	0.122	-0.12	0.074	0.171	-0.655	-0.018	-0.128	0.267	0.537	0.8	0.203	0.095	-0.057	0.182	-0.079	-0.247	1.412	-0.273	0.64	0.266	0.003	0.357	0.062	0.272	0.024	0.627	0.015	0.899	0.625	1.298	0.138	-0.194	-0.195	0.235	0.244	-0.024	0.079	1.331	-0.161	0.143	0.207	0.431	0.31	-0.015	0.503	-0.005	-0.007	-0.065	0.587	-0.725	0.036	0.585	-0.02	1.402	-0.029	-0.002	-0.204	0.57	-0.09	-0.147	0.318	0.661	0.66	-0.023	-0.133	0.39	-0.384	0.508	-0.195	0.243	-0.019	-0.259	0.029
X1437	X53127	1.052	0.299	-0.139	-1.172	0.159	0.504	0.419	0.997	0.106	-4.802	-1.016	0.372	0.169	0.435	0.43	-2.718	-1.12	-0.067	0.423	0.339	0.153	0.104	-0.186	0.314	0.026	-0.092	0.293	0.446	-0.48	-0.207	0.128	0.26	1.632	-0.491	0.108	-1.748	0.327	0.012	0.195	0.072	0.708	-0.038	-1.355	0.46	0.178	0.061	-0.446	-0.37	-0.005	0.503	-0.047	0.086	0.149	1.391	-1.32	0.286	0.145	0.986	0.007	0.189	0.178	0.506	-0.152	0.295	0.499	-0.254	-2.491	0.637	1.135	1.012	0.367	-0.611	-0.082	0.002	0.277	0.379	-1.254	0.06	-0.259	-0.545	-1.49	0.987	-0.121	1.58	-0.035	0.149	-0.002	-0.191	-0.326	0.101	0.267	-0.321	-0.38	0.879	0.245	0.498	0.123	-1.39	0.073	0.205	-1.293	-0.715	0.222	-0.391	-0.018	-0.135	0.317	-0.453	0.465	0.07	0.005	-0.1	1.213	-0.261	0.443	0.293	-0.361	0.019	-1.855	0.117	-0.642	0.249	0.138	-3.782	0.179	-0.462	0.238	0.379	-0.653	0.2	-0.403	0.662	-0.478	0.181	0.651	0.144	0.058	-0.058	-0.511	0.18	0.261	1.057	0.324	-0.103	0.167	0.241	0.496	-1.16	5.51	0.019	-2.85	0.44	0.419	-1.642	0.426	0.243	0.54	-0.108	0.001	0.205	0.263	0.123	0.379	0.205	-3.56	0.534	0.347	-0.166	0.559	1.067	0.268	0.353	-0.19	0.156	0.265	-0.111	0.561	0.19	0.669	-0.065	1.095	0.91	0.387	0.945	0.14	-1.669	0.378	0.455	0.425	-1.308	0.354	0.23	0.431	0.574	0.237	0.743	-1.472	1.272	0.616	-0.802	0.481	0.808	-0.136	1.241	0.169	-0.021	0.277	-1.329	0.088	0.394	0.14	1.44	0.885	0.996	0.51	0.823	0.462	0.232	0.462	-1.145	1.934	0.041	0.003	0.38	-1.486	0.126	0.119	0.174	0.171	0.146	-0.041	0.118	0.191	0.04	6.359	0.351	0.351	1.104	-0.1	0.295	-0.527	0.186	0.16	-0.045	0.152	0.11	0.666	0.153	0.163	0.251	0.221	0.224	0.223	0.153	0.165	0.185	-0.148	0.721	0.664	2.473	0.479	0.176	3.024	0.737	0.005	0.833	0.31	0.053	0.406	0.225	0.14	-0.564	0.353	0.277	0.201	0.571	0.146	0.158	0.135	0.286	0.229	0.623	0.168	0.131	0.292	0.061	0.185	0.811	0.206	0.109	0.034	0.382	0.459	0.013	0.139	0.162	0.051	0.209	0.177	0.785	1.047	0.198	2.421	0.361	0.25	-1.846	0.224	0.167	0.26	0.28	0.145	0.31	-0.778	0.012	0.028	0.024	0.206	0.415	0.36	0.079	0.187	0.325	0.181	0.115	1.113	-0.037	1.517	0.283	0.163	0.268	0.182	0.268	0.129	0.29	-0.104	1.438	0.37	0.62	0.226	0.306	-1.511	2.632	0.304	0.152	0.178	-1.265	-0.057	0.062	0.14	0.48	0.295	0.163	0.485	0.115	0.284	0.164	-0.011	1.111	0.737	-0.747	0.109	0.86	2.894	0.156	0.139	0.692	0.115	0.22	0.302	0.513	0.83	0.095	0.362	-0.05	0.083	0.141	0.194	0.137	0.257	0.439	0.623
X1437	X53157	1.355	-1.645	-0.952	-0.856	-0.55	-1.463	-0.446	0.38	-1.24	-2.473	-2.316	-0.424	-0.714	-2.153	-1.097	-2.594	0.61	0.758	0.94	-1.935	-0.289	-0.514	-0.784	-2.896	0.053	-2.357	-0.351	-0.918	-0.754	-0.736	-0.701	-0.48	-2.601	0.524	-0.237	1.083	0.414	0.619	0.125	0.8	-2.611	-0.308	0.862	-0.36	-0.599	-0.323	0.899	0.302	-0.383	-0.643	0.041	-0.466	-0.702	2.178	-2.638	-0.552	0.088	-2.015	-0.658	1.033	-0.772	0.998	-0.598	-0.827	-0.058	-1.263	-2.105	1.044	0.639	1.184	0.547	1.398	1.015	-1.015	-0.623	-0.57	-2.817	0.444	-0.904	-1.412	-2.672	-0.263	-0.526	1.742	-0.887	-0.06	1.052	-1.211	1.342	-1.021	-0.822	-1.255	-0.454	-1.287	-0.571	0.397	0.097	-0.944	-0.334	0.11	-1.886	-1.433	-0.26	0.705	-0.812	-1.171	-1.258	1.413	-1.507	0.434	0.544	-0.365	-2.439	-0.875	0.749	-1.166	-0.955	-0.444	-1.603	-0.381	-2.176	-0.365	-0.036	-2.65	-0.269	-0.265	-0.364	0.59	-0.982	0.345	-0.124	1.388	-1.089	-0.349	-1.41	-0.638	-0.287	-0.944	-0.814	-0.103	-0.784	0.975	-0.027	-0.334	-0.06	0.135	0.589	-1.285	6.16	-0.224	-2.459	-2.517	-0.872	-2.042	0.432	-0.328	0.635	0.38	-0.235	-0.257	0.177	0.603	0.281	0.562	-2.46	0.48	-0.377	-0.729	1.389	0.884	0.389	-0.384	-1.02	0.082	-0.249	-0.287	-0.489	-0.26	0.714	-0.698	1.394	1.228	0.403	0.778	-0.221	-1.907	-1.205	1.081	-0.048	-0.13	-0.365	0.168	-0.108	0.597	-0.172	0.748	-1.831	-2.536	0.739	-0.98	-0.148	0.955	-1.392	-2.712	0.04	-0.722	0.415	1.39	-0.739	0.63	-0.405	1.268	3.621	-0.18	-0.48	1.249	-0.441	0.166	-0.495	-2.015	1.898	-0.317	-0.254	0.275	-0.207	-0.216	-0.124	-0.429	-0.245	-0.497	-0.265	-0.121	-0.194	-0.256	1.268	0.386	-0.084	0.054	-0.116	-0.215	-0.736	-0.212	-0.243	-0.244	-0.4	-0.044	0.204	-0.233	-0.12	-0.32	-0.385	-0.26	-0.233	-0.285	-0.242	-0.233	-0.339	-0.075	0.884	-0.335	0.394	-0.247	-0.121	0.33	-0.227	-0.017	-0.357	-0.276	0.045	-0.23	-0.247	-0.109	-0.174	-0.142	-0.23	-0.414	0.069	-0.159	-0.244	-0.143	0.117	0.06	-0.189	-0.24	-0.238	-0.25	0.103	-0.075	-0.176	0.172	-0.348	-0.28	-0.055	-0.34	-0.327	-0.259	-0.263	-0.262	-0.344	-0.145	0.722	-0.106	0.315	-0.186	0.112	0.393	0.268	-0.23	-0.064	-0.35	0.034	-0.171	-0.475	-0.243	-0.29	-0.329	0.289	-0.237	-0.195	0.34	-0.253	-0.213	-0.259	-0.301	0.217	-0.032	0.352	-0.177	-0.199	-0.289	-0.191	-0.236	-0.086	0.149	-0.214	0.976	-0.379	0.669	-0.207	-0.164	-0.379	0.314	0.245	-0.237	-0.256	-0.343	-0.421	0.029	-0.408	0.091	0.004	-0.226	-0.077	-0.243	-0.219	-0.225	-0.236	-0.146	-0.201	-1.308	-0.251	-0.056	0.738	-0.326	-0.211	-0.111	-0.039	-0.158	-0.092	-0.102	0.067	-0.303	0.362	-0.474	-0.413	-0.336	-0.189	-0.206	-0.047	0.419	-0.265
X1437	X53266	1.393	0.075	0.631	-0.206	-0.092	-0.048	-0.038	0.03	-0.754	-4.154	-2.098	-0.263	-0.047	2.583	-1.262	-2.989	0.429	0.048	-0.022	0.626	0.268	0.524	-0.061	-0.286	-0.088	-0.643	0.552	0.037	-0.864	-0.004	0.066	0.522	3.79	-3.606	0.276	0.936	0.641	0.061	-0.075	1.126	-0.466	0.178	-0.754	-0.12	0.035	0.349	0.009	0.364	0.49	0.231	0.172	-0.006	1.024	1.527	-1.9	-0.079	-0.022	1.9	0.81	-0.076	-0.664	-0.786	-0.366	1.141	0.909	-0.091	1.16	0.686	2.087	-1.337	-0.46	0.05	-0.131	-1.376	0.039	-1.643	-2.646	-0.134	-0.028	0.18	3.524	1.178	-0.47	2.554	0.543	-0.069	0.088	-1.047	1.203	-1.217	-0.702	-0.004	-0.171	0.574	0.194	0.807	-0.008	0.681	0.519	0.239	1.005	-1.311	0.08	0.355	0.542	-1.254	-0.971	-0.21	-0.383	0.246	0.022	0.08	0.716	-0.297	1.064	0.762	0.029	-0.427	-2.517	0.195	1.706	0.188	0.001	-1.598	0.151	-0.043	0.331	-0.772	-0.053	0.003	-0.019	-3.165	0.512	-0.113	0.691	-0.933	-0.377	-0.784	-0.303	0.012	-0.444	1.338	0.047	-0.414	0.072	0.003	0.864	-0.666	-4.566	-0.112	1.109	3.131	-0.134	3.858	0.416	0.137	0.119	-0.031	-0.855	0.138	0.329	-0.152	0.467	-0.19	-4.57	0.138	-0.099	-0.407	-1.176	0.986	0.609	-0.145	0.883	-0.043	-0.365	0.563	0.406	0.094	0.369	-0.677	0.137	0.128	0.626	1.1	-0.051	-0.617	-0.565	0.303	0.077	-0.105	-0.429	0.02	0.137	0.205	0.336	-0.658	-1.442	-1.271	-0.903	0.875	1.062	1.314	0.074	-2.241	-0.129	-0.971	0.044	-0.472	0.142	-1.072	0.01	0.216	-2.589	1.006	-0.335	0.579	0.076	-0.189	-0.218	3.523	2.388	0.258	0.238	-0.035	-0.148	-0.041	-0.283	-0.262	0.026	-0.484	-0.142	-0.054	0.1	-0.175	0.266	-0.49	0.05	1.054	0.487	0.686	0.116	-0.288	-0.018	0.081	-0.524	0.29	0.044	-0.227	0.116	-0.034	0.213	-0.035	0.283	0.164	-0.0	0.422	-0.526	0.373	-1.139	0.031	0.046	0.008	0.027	0.411	-0.21	0.618	-0.089	0.542	-1.992	0.189	0.063	0.148	-0.283	0.249	0.167	-0.522	-0.277	0.075	-0.002	-0.003	-0.025	-0.015	-0.009	0.012	-0.068	0.092	0.156	0.074	-0.252	0.131	-0.454	2.116	-0.108	-0.179	-0.19	-0.115	1.061	0.123	-0.179	-0.09	0.376	-0.001	1.363	-0.129	-0.29	0.431	-0.021	-0.561	0.091	-0.305	-0.028	0.301	0.367	-0.0	0.012	-0.062	0.72	0.884	-0.155	-0.207	0.025	0.354	0.103	0.247	1.099	-0.446	0.286	-0.324	-0.055	-0.11	-0.053	-0.003	0.054	0.05	-0.308	0.14	0.387	-0.37	0.242	0.212	-0.393	-1.091	0.079	0.015	0.051	0.561	0.048	-0.221	-0.802	-0.476	-0.775	0.003	-0.511	-0.009	-0.165	0.063	0.304	-0.041	0.006	-1.027	-0.473	0.053	-0.051	0.154	-0.423	0.965	0.106	-0.031	0.03	-0.111	-0.885	-0.066	-0.07	-0.428	-0.213	0.129	-0.004	0.134	0.085	0.065	-0.62
X1437	X53267	0.714	0.796	0.131	0.397	-0.351	-0.628	0.3	0.248	0.204	0.856	-0.557	-0.541	0.91	2.01	-0.588	-1.356	0.015	0.45	0.459	-1.375	0.133	-0.404	1.165	2.619	-0.005	-1.867	0.36	0.392	-0.157	-0.306	-0.07	0.14	0.004	-0.12	0.358	-1.473	0.407	-0.12	0.092	0.638	0.507	0.071	0.02	0.425	0.16	-0.339	0.651	-0.168	0.003	0.02	0.048	0.271	0.515	1.856	-0.693	0.056	0.022	1.092	-0.448	-1.099	-0.267	0.493	-0.074	-0.34	0.716	0.094	-1.159	0.261	1.666	-0.562	0.34	0.889	0.78	-0.86	0.126	-0.549	-4.042	-1.173	-0.126	0.152	0.803	1.012	-0.018	0.863	0.156	0.178	0.033	0.122	-1.034	-0.719	0.34	0.377	-0.282	1.2	0.342	0.386	-0.061	0.77	0.657	-1.892	0.174	-2.841	-0.011	0.627	-0.303	-0.579	0.541	0.042	0.651	0.315	0.066	0.268	5.273	-0.032	0.337	0.275	-0.699	0.129	-2.268	-0.026	1.691	-0.098	0.041	-1.52	0.06	0.998	0.274	0.401	-0.241	0.178	-0.001	-1.014	0.226	0.085	0.393	-0.591	0.036	-0.353	-0.216	0.05	-0.34	0.858	0.353	-0.375	0.073	0.169	0.376	-1.812	3.404	-0.141	-2.068	-2.091	-0.336	0.214	0.517	-0.181	-0.042	0.055	-0.382	0.188	0.045	0.951	0.517	0.466	-1.842	0.311	-0.173	0.474	0.293	0.702	0.016	0.368	0.246	0.067	0.144	0.499	-0.563	-0.051	0.963	0.511	1.114	0.9	-0.551	-0.063	0.03	-2.146	0.168	0.564	0.522	1.207	0.119	0.209	-0.31	0.322	0.361	0.139	-1.895	-2.933	-1.348	-0.273	0.732	-0.649	-1.663	-0.776	-0.209	-0.471	0.214	-2.553	0.099	0.123	0.482	0.644	-1.383	1.301	0.207	-0.035	-0.373	-0.008	-0.013	-0.16	2.974	0.079	0.058	0.406	0.044	0.012	0.062	-0.974	-0.505	0.351	-0.281	0.028	0.178	-0.019	0.879	0.121	0.319	0.631	0.01	0.383	-0.371	-0.026	0.035	-0.439	-1.168	0.099	1.988	-0.816	-0.353	0.286	0.062	-0.244	0.27	0.276	0.047	1.274	0.198	-0.034	1.292	-0.029	-0.001	0.103	-0.406	-0.601	-0.251	0.996	-0.254	-1.261	-2.444	0.04	0.105	-1.265	0.172	0.194	0.099	0.131	0.438	0.084	0.01	0.24	0.078	0.429	0.05	0.032	0.244	0.048	0.168	0.196	-0.238	0.207	-0.425	1.611	-0.138	0.16	-0.376	-0.083	-0.112	0.193	0.378	-0.207	2.277	0.098	-1.093	0.556	0.238	0.223	0.053	-0.15	-0.409	-0.088	0.099	0.257	0.204	0.022	0.003	-0.169	0.352	-0.302	-0.064	0.128	-0.078	0.265	-0.055	-0.015	-0.028	-0.748	1.294	0.055	0.081	-0.292	0.171	-0.104	0.064	0.076	0.195	1.654	0.895	0.452	0.171	-0.347	-0.45	-1.06	-0.011	0.033	0.072	0.179	0.082	-0.209	-0.059	0.073	-0.482	0.044	0.689	-0.117	-0.034	0.023	0.175	-0.252	0.391	-1.813	-0.496	0.851	0.02	0.044	0.265	0.47	0.337	-0.045	0.356	0.126	0.897	0.041	0.383	-0.135	-0.313	-0.277	-0.38	0.059	-0.048	-0.102	1.966
X1437	X54703	1.089	-0.97	0.302	-1.005	0.239	-0.162	-0.326	0.129	-1.189	-4.306	1.302	-0.104	0.962	0.359	0.704	-1.25	0.72	-0.428	-0.454	-0.706	-0.093	0.013	-0.138	1.447	0.01	-0.596	-0.043	0.555	-0.527	-0.633	0.104	-0.336	6.558	-0.037	-0.004	1.069	-0.331	-0.753	0.459	-0.419	1.816	-0.158	-0.233	-0.405	-0.939	-0.127	1.449	-0.607	-0.193	-0.797	-0.02	-0.036	0.232	-2.023	0.862	0.216	0.075	3.2	-0.22	-0.393	-0.86	-0.499	0.168	0.74	0.044	-0.419	-2.239	0.678	-0.321	-1.414	-0.521	-0.057	0.423	-0.961	0.132	-0.769	-1.101	1.549	-0.236	-0.276	2.552	0.279	-0.091	-3.547	-0.337	-0.204	-0.889	-0.382	0.253	-1.302	-1.053	0.903	-0.425	-0.081	-0.04	0.69	-0.151	0.153	-0.269	0.023	1.688	-0.351	0.125	-0.352	-0.628	0.351	-0.227	0.223	-1.227	-0.55	-0.14	0.146	0.14	-0.737	0.411	-0.884	-0.485	-0.649	-0.626	-0.479	1.547	-0.07	-0.027	-4.188	0.065	0.994	-0.262	-0.736	-0.55	1.114	-0.075	-0.332	-0.328	-0.154	5.834	-0.443	-0.252	-0.742	-0.823	0.006	-1.427	0.105	0.534	-0.377	0.276	0.008	0.101	-0.277	-6.023	-0.122	-0.379	-0.536	0.042	3.121	0.136	-0.243	-0.327	-0.099	-0.216	0.068	0.44	-0.095	0.587	-0.038	-2.298	0.645	-0.353	0.801	1.269	0.709	-0.191	-0.039	-0.535	0.004	0.179	0.294	0.202	0.028	0.234	-0.797	-0.289	0.523	0.157	0.395	0.021	0.526	-0.529	0.251	-0.354	-0.583	0.365	0.163	0.578	-0.086	0.169	0.888	-1.43	-11.884	0.233	1.46	0.553	-0.953	0.274	0.88	-0.166	-0.128	0.079	-2.152	-1.149	0.972	0.311	0.992	-0.584	0.881	0.618	0.443	-0.57	0.015	-0.427	1.361	3.924	0.039	-0.037	0.181	-0.07	-0.235	0.161	-0.36	-0.138	-0.044	0.074	-0.087	0.169	-0.243	-1.393	-0.02	0.249	0.33	0.127	0.454	-0.685	-0.151	-0.08	-0.212	0.236	0.071	-0.318	-0.561	-0.213	-0.207	-0.335	-0.077	-0.097	-0.13	-0.08	-0.128	-0.291	0.257	0.565	-0.687	0.277	-0.12	-0.805	0.467	-0.247	-0.395	0.087	0.233	-0.668	0.172	0.052	-0.851	-0.478	-0.134	-0.139	-0.699	-0.094	-0.052	-0.075	0.02	-0.125	0.531	-0.067	-0.061	-0.236	-0.057	0.166	0.022	0.029	-0.007	-0.169	0.535	0.27	-0.031	-0.283	-0.109	-0.222	-0.078	0.196	-0.192	0.08	-0.112	-0.295	-0.547	-0.213	-0.048	-0.143	-0.076	-0.028	0.256	-0.009	-0.063	-0.203	-0.063	-0.186	-0.21	0.279	0.468	-0.304	2.149	-0.128	-0.04	0.063	-0.328	0.561	-1.282	-0.006	-0.071	-0.135	-0.075	0.25	-0.206	-0.035	-0.249	-0.219	1.142	0.162	-0.515	0.064	0.266	-0.501	-0.433	0.05	-0.074	-0.11	0.736	-0.279	-0.776	-0.594	0.422	-0.263	-0.046	-0.382	-0.116	-0.219	-0.195	0.217	-0.437	0.968	-0.421	-0.214	0.437	0.279	-0.138	-0.616	0.168	-0.094	-0.057	-0.389	0.368	-0.254	-0.091	-0.065	-0.69	-0.056	-0.402	0.385	0.058	0.211	0.123	-0.08
X1437	X54837	0.979	-1.446	0.687	-0.269	0.289	-0.05	0.167	0.93	-0.291	-3.456	-0.524	-0.062	-0.099	0.623	-0.87	-2.415	-0.984	0.094	-0.225	1.489	-0.206	-0.997	-0.259	2.3	-0.195	1.444	0.182	-1.532	0.28	-0.402	-0.477	-0.054	-0.678	1.827	-0.125	-0.803	0.115	0.281	-0.024	-0.972	0.365	-0.282	-0.461	-0.118	0.092	-0.032	1.136	-0.066	0.071	-0.959	-0.175	-0.156	-1.049	-4.624	-3.792	-0.236	-0.143	-2.651	-0.767	-0.507	-0.671	0.408	-0.008	0.188	-0.422	-0.503	-2.008	-0.375	-0.738	0.342	-0.392	-1.43	0.662	-0.793	-0.682	-0.691	0.921	-0.493	0.092	-1.093	2.355	1.073	-0.08	1.325	-1.888	-0.127	-0.625	0.137	0.079	0.607	-0.202	-0.893	0.173	0.49	-0.155	-0.535	-0.155	-0.889	-0.238	-0.212	-0.568	0.902	0.115	0.441	-0.39	-0.274	-0.028	-0.606	-0.861	0.029	-0.148	-0.041	-0.17	-1.106	-1.21	0.214	-0.123	-0.697	-2.017	0.173	-0.311	-0.28	-0.113	-3.818	0.249	-0.233	-0.021	-0.603	-0.16	0.498	-0.05	0.004	0.276	0.536	0.695	0.118	-0.18	0.116	0.249	0.482	-0.513	-0.474	0.033	-0.063	0.041	-0.221	-0.139	-1.556	0.188	-0.182	0.806	-3.543	-0.625	1.417	0.601	-0.311	0.582	-0.138	-0.554	-0.122	0.301	-0.43	0.423	-0.827	0.097	-0.301	-0.349	-0.898	-1.833	-1.177	-0.078	0.537	0.636	0.108	-0.258	-0.134	-0.279	-0.17	0.926	0.864	0.308	0.759	-0.176	0.042	-0.093	-2.479	-0.054	1.01	-0.28	-0.587	-0.101	0.29	-0.921	0.792	-0.044	0.965	0.279	-1.054	-1.052	0.904	0.965	0.454	-0.584	-3.956	0.089	-0.5	-0.159	-1.946	0.525	-0.503	0.122	-0.094	4.684	0.824	0.173	1.166	-0.452	0.052	-0.373	0.715	1.207	-0.265	-0.195	0.1	-0.175	-0.143	-0.235	-0.551	-0.067	-0.26	0.019	-0.164	-0.17	0.155	-1.472	-0.259	0.346	0.299	-0.165	0.76	0.002	-0.117	-0.122	-0.4	0.931	-0.209	-0.474	0.066	-0.103	-0.366	0.234	-0.009	-0.263	0.099	-0.109	-0.325	0.391	-0.048	1.551	-1.082	-0.214	-0.188	-1.177	-0.388	0.295	0.214	0.333	-0.423	0.422	-0.039	0.041	-1.061	0.061	0.141	-0.132	-0.088	-0.359	-0.045	-0.031	-0.248	0.169	-0.315	-0.025	-0.111	-0.976	-0.144	-0.208	-0.381	-0.124	-0.247	0.245	-0.615	-0.355	-0.579	0.074	-0.24	-0.241	-0.137	0.241	-1.005	1.71	-0.149	4.384	-0.86	-0.245	-0.301	0.099	-0.211	-0.604	-0.455	-0.094	0.11	-0.027	0.037	0.235	0.096	0.24	1.117	-0.528	-0.325	0.145	0.077	-0.195	-0.769	-2.354	-0.78	-0.028	0.22	-0.08	0.083	0.178	-0.22	-0.103	-0.407	-0.288	0.315	0.605	-1.014	-0.002	0.268	0.284	0.633	-0.119	-0.124	-0.124	0.739	-0.326	-1.002	0.223	0.521	-0.307	-0.1	-0.669	-0.146	0.135	-0.083	-0.579	-0.636	-0.392	0.077	-0.241	0.107	0.006	0.003	-0.623	0.473	-0.278	0.429	-0.288	0.467	-0.0	0.109	0.377	0.241	-0.39	-0.682	-0.221	-0.32	-0.143	0.167	0.946
X1437	X54840	1.856	0.223	0.141	-0.417	-0.312	-0.406	-0.503	1.52	-1.143	-1.483	1.145	-0.209	-0.124	3.443	0.053	1.234	1.957	-0.406	1.349	0.547	-0.144	-0.46	-1.161	2.837	-0.063	-4.019	-0.158	-0.623	-0.996	-0.279	-0.177	-0.602	3.229	-0.094	-0.023	2.27	-0.078	-0.738	0.07	-0.804	1.49	0.12	-0.324	-0.05	-0.885	-0.034	1.297	-0.272	0.097	-0.823	-0.007	0.021	-0.429	-6.042	-0.997	-0.308	0.095	-3.23	-0.606	-0.509	-0.572	0.194	0.48	0.07	-0.359	-0.52	-3.426	0.152	4.262	-1.287	-0.507	-3.654	-0.523	-0.189	0.546	-0.111	1.993	1.002	-0.61	-1.375	-4.903	-0.656	-0.789	0.39	-1.015	-0.121	-1.259	-0.048	-1.227	-0.688	-0.367	-1.117	0.267	-0.011	-0.275	0.514	-0.191	-0.596	-0.183	-0.185	1.583	-1.117	-0.027	-0.065	-0.684	-0.907	0.789	-0.384	1.808	0.702	0.197	0.312	4.812	-0.936	-0.078	-1.037	-0.974	0.971	-2.411	-0.059	0.325	-0.397	-0.07	-4.834	0.0	-0.83	-0.355	-0.213	-0.014	0.585	-0.041	-0.729	-1.514	0.222	-0.581	-1.032	0.312	-0.404	-0.462	-0.076	-0.841	1.392	-0.187	-0.329	-0.027	0.304	0.905	-2.119	-4.284	-0.038	-0.8	0.522	0.245	-3.288	0.701	-0.063	0.215	0.029	0.126	-0.162	-0.09	-0.107	0.101	0.87	-4.287	0.763	-0.317	0.168	1.896	1.279	0.047	-0.263	-0.104	0.092	-0.033	0.598	0.428	0.038	-0.319	-0.597	1.903	1.4	0.21	0.123	-0.039	-0.63	-0.594	1.523	0.363	0.476	-0.043	-0.161	0.389	0.126	-0.083	0.009	0.626	2.857	-0.325	0.659	0.352	-0.621	1.169	-5.034	-0.064	0.069	-0.214	1.975	0.081	-0.308	-0.051	0.129	-0.596	1.524	0.089	-0.107	-0.508	0.346	-0.588	-3.23	2.492	-0.249	0.297	0.492	-0.116	-0.146	0.051	-0.166	-0.243	-0.379	-0.078	0.026	0.655	-0.145	1.138	0.17	0.479	-0.155	-0.099	-0.033	-0.989	-0.175	-0.055	-0.252	-0.186	1.593	1.292	0.012	-0.105	-0.223	-0.281	0.032	0.132	-0.283	-0.079	0.788	-0.216	0.348	0.817	0.237	0.65	-0.061	-0.854	0.125	-0.045	-0.195	-0.219	-0.169	-0.232	-0.128	-0.074	0.179	-0.046	0.162	-0.071	0.244	0.028	-0.03	-0.079	0.275	-0.006	0.012	-0.068	-0.042	0.177	-0.106	-0.075	-0.052	-0.138	0.355	-0.066	1.479	0.227	-0.448	-0.253	-0.004	-0.596	-0.163	-0.355	0.068	0.006	0.024	-2.546	0.231	-0.218	-0.037	-0.109	-0.24	0.058	-0.205	0.166	-0.164	0.07	-0.071	-0.232	-0.187	-0.188	-0.377	0.609	0.047	-0.027	-0.211	-0.03	-0.434	0.191	0.153	1.713	0.19	-0.062	-0.247	0.141	-0.307	-0.034	1.105	-0.146	1.573	-0.26	1.31	-0.127	-0.232	0.052	-0.199	0.036	-0.025	-0.036	-0.511	-0.158	-0.265	0.185	0.248	-0.286	-0.064	0.455	-0.084	0.012	-0.005	0.593	-0.366	0.108	-1.989	-0.211	0.661	0.979	-0.126	-0.003	-0.105	0.007	-0.059	0.175	-0.157	1.162	-0.135	0.269	-0.573	-0.191	-0.424	-0.228	0.451	0.132	0.684	0.071
X1437	X54841	0.437	-0.162	0.263	0.11	-0.087	-0.63	-0.029	0.331	-0.204	-0.958	2.698	-0.312	0.99	-1.609	1.288	-2.649	-0.397	-0.103	-0.107	-1.505	0.371	0.771	-0.261	2.452	-0.168	-0.231	-0.17	-0.418	-0.708	0.538	0.156	-0.421	3.598	-0.414	-0.219	1.716	-0.302	-0.597	-0.079	-0.265	0.167	-0.111	-0.311	-0.701	-0.767	-0.231	1.784	-0.09	-0.378	-0.806	-0.001	-0.6	-0.752	9.418	3.92	-0.395	-0.108	0.593	-0.397	0.04	-1.093	-0.831	0.426	-0.309	-0.141	-0.03	-1.879	-0.162	-0.649	-0.368	-0.02	-1.148	-0.33	-0.812	0.351	0.156	0.348	0.674	-0.02	0.12	-1.049	0.063	0.008	-2.177	-0.436	-0.333	0.582	-0.142	0.497	-1.192	0.258	1.762	-0.083	0.458	0.333	0.832	-0.141	1.026	0.037	0.352	0.249	-0.193	-0.13	-0.193	0.638	-0.311	0.706	0.216	-0.872	-0.25	0.052	0.403	-0.193	-0.101	-0.131	0.645	-0.107	-0.184	-1.62	-0.342	2.882	-0.325	-0.074	-4.64	0.027	0.203	0.028	-0.227	-0.154	0.12	-0.074	-0.778	-0.859	-0.254	1.232	-0.141	-0.214	0.263	0.132	-0.102	-0.255	0.231	0.418	-0.326	-0.119	-0.079	-0.189	-0.273	0.018	-0.099	-0.091	0.089	0.079	-1.015	0.026	-0.143	-0.927	-0.081	-0.486	-0.181	0.175	-0.33	0.446	0.022	-2.783	0.449	-0.316	0.911	0.383	-0.08	-0.23	-0.334	-0.75	-0.084	-0.178	0.211	-0.26	0.079	0.588	-0.661	-0.482	-0.196	0.374	0.132	-0.106	-1.443	-0.112	-0.389	-0.494	-0.902	-0.4	0.143	-0.087	0.635	0.303	0.215	-2.027	-3.002	-0.441	0.362	-0.443	0.033	-1.546	-1.506	-0.314	-0.51	-0.057	-1.036	0.913	0.205	-0.112	0.927	-1.149	0.027	0.006	1.017	-0.527	0.448	-0.233	-0.191	1.46	0.089	-0.034	0.21	-0.155	0.03	-0.074	-0.265	-0.171	-0.855	-0.138	-0.061	0.602	-0.227	-1.921	-0.538	0.017	-0.272	-0.036	0.48	-0.062	-0.082	-0.084	-0.62	-0.859	0.033	1.026	-0.332	-0.251	-0.411	-0.247	0.128	-0.079	-0.182	-0.102	0.039	-0.095	-0.037	-0.493	-2.392	0.038	-0.157	-0.013	-0.39	-0.362	0.211	-0.336	0.46	-1.287	0.099	-0.12	-0.788	-0.181	-0.027	0.051	-0.928	0.438	-0.124	-0.078	0.068	-0.208	0.603	-0.096	-0.107	-1.098	-0.079	0.114	-0.373	-0.328	0.493	-0.457	3.992	-0.284	-0.175	-0.318	-0.201	-0.01	-0.112	0.119	-0.331	0.714	-0.158	-0.155	-0.843	-0.239	0.528	-0.31	0.133	-0.196	-0.091	-0.089	0.033	-0.298	-0.082	-0.093	-0.424	1.131	-1.344	-0.308	0.741	0.087	-0.286	-0.103	-0.172	0.351	-1.622	-0.091	-0.326	-0.102	-0.153	-0.052	-0.429	-0.131	-0.361	-0.192	0.323	0.262	-0.048	-0.122	-0.154	0.296	-2.977	-0.388	-0.044	-0.079	2.298	0.533	-0.986	-0.717	-0.774	-0.196	-0.101	-0.422	-0.121	-0.458	-0.146	-0.276	-0.678	0.116	-0.946	-0.143	0.596	-1.783	-0.272	-1.449	0.018	-0.238	-0.211	-0.656	-0.128	-0.335	0.005	0.098	-0.612	0.178	-0.46	0.475	-0.11	-0.235	-0.192	-0.051
X1437	X54877	0.991	-0.21	-2.096	-0.956	0.081	1.017	0.548	-1.091	0.803	-0.618	0.053	-0.028	1.017	-0.38	-0.097	-2.108	-0.945	0.451	0.138	-1.685	-0.757	-0.196	-0.756	2.892	-0.003	3.59	-0.011	0.945	0.795	0.106	-0.138	-0.09	0.153	-2.482	0.302	-0.07	0.143	-0.007	-0.068	-0.0	-1.029	0.093	-0.625	-1.091	0.15	0.148	0.569	0.042	0.397	0.414	-0.492	0.044	0.122	-0.187	-3.138	0.482	0.052	-3.739	0.281	0.665	-0.023	0.043	-0.859	-0.182	-0.004	-1.03	-2.894	0.619	-3.006	1.856	0.693	-0.427	-1.965	-0.064	0.44	-0.23	-3.131	-0.241	0.123	1.193	0.889	0.845	0.522	1.985	0.185	0.35	-0.133	1.049	0.633	0.62	-0.291	0.606	0.071	1.585	0.171	0.524	-0.188	0.87	0.208	-0.186	-0.915	-0.491	-0.071	0.246	0.525	0.57	-0.787	1.036	1.252	0.28	-0.01	0.311	0.323	0.497	0.23	-1.494	0.684	-0.04	-1.353	-0.001	-2.59	0.207	0.024	1.101	0.058	-0.907	0.136	-0.614	0.478	0.243	0.049	0.336	0.743	-0.165	0.853	0.236	0.191	-0.177	0.187	-0.101	0.932	1.326	0.113	-0.591	-0.022	0.176	-0.018	-0.918	8.788	0.048	-0.258	-3.615	0.149	-1.688	0.388	-0.068	-0.074	0.026	-0.338	0.165	0.025	0.205	0.259	-0.276	-0.318	-0.17	0.398	-0.231	-0.19	0.231	0.108	0.433	-0.916	0.016	0.052	-0.294	0.275	-0.074	0.446	0.594	0.724	-0.232	0.429	0.376	0.023	-0.664	-0.276	0.919	0.295	2.089	0.4	0.051	-1.158	0.571	-0.012	-0.033	-0.698	2.902	-0.442	0.388	-0.529	-0.639	0.62	-0.214	-0.061	0.133	0.356	0.995	-0.564	-0.763	0.357	-0.408	-0.439	1.129	-0.19	-0.238	-0.193	0.064	-0.071	-0.393	2.211	0.262	-1.494	-0.008	0.068	-0.021	0.115	0.333	0.198	-0.325	0.13	0.01	0.144	-0.351	0.72	0.053	0.327	0.836	-0.794	-0.098	0.275	0.063	0.035	0.251	-0.519	0.099	-0.23	0.207	0.151	-0.131	0.215	-0.251	0.312	0.141	0.052	0.493	0.577	0.926	-0.198	-1.091	0.094	0.075	-1.2	-0.186	-0.042	-0.701	-0.005	-0.92	-0.273	-0.177	0.095	-1.319	-0.573	0.124	0.042	-0.005	0.217	0.061	0.064	0.012	0.096	0.648	0.041	0.024	-0.46	0.03	0.153	0.217	-0.074	0.136	-0.021	-0.038	0.373	0.303	-0.088	-0.131	-0.227	0.093	0.112	-0.065	2.076	0.12	0.65	-0.015	0.334	-0.599	0.291	-0.035	-0.532	-0.482	0.097	-0.033	-0.582	0.028	-0.061	-0.756	0.307	0.391	-0.178	-0.333	0.066	-0.247	0.039	-0.513	0.276	-0.34	1.549	-0.036	0.073	-0.191	0.15	0.184	0.097	-0.013	0.069	0.859	0.051	0.645	0.063	0.04	-0.494	-1.171	-0.389	0.043	-0.032	0.264	-0.07	-0.194	0.087	0.305	0.29	0.013	0.518	0.031	0.316	0.182	0.283	1.069	0.882	1.03	0.076	2.443	-1.017	-0.186	-0.23	0.518	0.342	0.143	0.577	0.489	-0.06	-0.266	-0.01	-0.116	-0.526	-0.082	0.374	0.21	0.213	-0.15	-0.862
X41888	X37058	0.008	0.094	-0.962	1.482	0.308	-0.211	-0.06	0.121	0.466	0.254	-0.131	-0.021	0.283	-0.201	0.36	0.502	-1.649	-0.647	0.134	0.047	-0.809	0.382	1.986	-0.145	0.175	-0.048	0.051	0.308	-0.341	0.073	0.136	0.535	0.104	2.534	0.172	0.021	-0.181	0.301	-1.547	0.136	-0.068	0.451	1.938	0.33	-0.268	1.019	-1.014	-2.139	-0.084	0.175	2.03	-1.546	-0.177	1.123	0.087	0.191	-0.11	-1.876	0.11	0.096	0.069	-0.114	0.117	0.054	-0.049	0.137	2.122	0.445	0.08	7.38	0.308	0.023	-0.228	0.069	1.164	0.239	0.004	0.195	1.735	-0.369	0.123	0.099	-0.858	0.103	-0.037	-0.286	0.127	0.242	0.094	0.13	-0.214	0.539	0.975	0.908	-0.605	0.158	0.145	0.232	0.111	-0.568	0.081	0.381	0.129	0.127	0.462	0.132	0.162	0.181	-0.383	0.193	0.077	-0.381	0.19	-0.289	0.174	-0.158	-0.276	-0.158	0.264	0.568	0.074	0.117	0.042	-0.937	-0.617	0.09	0.282	-0.282	-0.196	0.134	0.828	0.509	0.035	-1.084	0.654	0.196	0.097	-0.09	0.136	-0.008	0.244	0.011	-0.133	0.316	0.478	0.508	0.146	0.547	4.437	0.7	-0.175	0.07	0.21	0.123	-0.142	0.05	0.123	0.2	0.544	0.044	0.676	-2.468	-0.541	0.009	0.017	0.053	0.1	0.2	1.421	2.272	0.184	0.023	0.671	0.931	0.027	0.247	0.066	-0.841	0.548	2.002	-0.938	0.085	-0.056	0.813	0.111	0.108	0.136	-0.365	0.942	-0.488	-0.301	0.188	0.123	0.05	0.116	0.172	0.104	0.145	0.006	0.057	-0.104	0.007	-0.541	0.439	0.405	0.099	0.262	-0.225	0.135	0.145	-0.628	0.109	0.135	-0.06	0.113	0.235	-0.455	0.185	0.737	0.399	1.408	-1.598	0.501	-2.362	0.295	-0.295	-0.402	0.124	0.127	-0.186	-0.157	0.139	0.07	0.1	4.69	0.435	1.42	1.214	0.207	-0.643	-1.404	0.185	0.457	0.604	0.227	-0.081	1.193	0.177	0.24	-0.078	-1.11	-1.056	0.776	0.885	-0.048	-0.417	0.107	0.359	-1.099	1.717	-0.192	0.019	-4.293	0.139	-0.023	0.344	0.863	0.206	0.083	-0.3	-0.065	0.194	0.256	0.277	0.05	-1.66	-0.315	0.96	-0.05	0.087	-0.028	1.249	0.16	-0.027	-0.31	1.094	0.672	0.07	-0.112	-0.738	0.016	0.135	0.128	-0.58	-0.038	-0.903	0.223	0.081	-0.402	0.074	0.073	0.143	0.122	0.116	3.055	5.045	0.079	-0.042	0.27	-0.588	-0.002	-0.655	0.23	2.165	1.746	-0.61	0.167	0.132	0.084	-0.075	0.316	0.442	0.867	-0.412	-0.354	0.262	0.84	0.049	0.154	0.088	0.453	1.271	0.379	-0.09	0.006	2.116	-0.357	0.062	-0.498	0.39	1.947	-0.203	-0.292	0.757	-0.565	-0.493	0.609	0.106	0.085	0.093	0.327	0.118	0.187	0.207	0.554	-1.014	-0.676	1.3	1.634	1.289	0.122	-9.561	-9.02	0.192	0.196	0.416	-0.52	1.597	0.078	0.154	1.17	0.038	0.211	0.147	0.071	0.107	0.266	-0.084	0.677	0.132	0.008
X41888	X1519	1.732	0.005	1.948	0.712	0.143	-2.673	-0.35	0.044	1.136	0.034	-0.199	-0.11	-6.38	-0.43	0.037	-0.172	-2.197	0.316	-0.378	-0.092	0.235	-0.1	1.16	-0.499	0.456	0.375	0.05	-0.478	-0.447	0.013	0.77	-0.138	-0.188	1.478	-0.732	0.123	-0.159	0.154	-0.162	0.032	-0.208	0.435	0.148	-0.154	0.445	-0.039	-0.415	0.936	-0.084	0.014	-3.299	0.642	-0.369	0.187	0.061	-0.06	0.546	0.128	-0.021	-0.113	0.214	-0.376	-0.743	-0.146	-0.02	-0.224	0.67	0.938	-0.056	-1.758	0.105	-1.458	0.031	-0.021	0.52	-0.143	0.851	0.307	1.732	0.155	-0.171	0.214	-0.34	-0.14	-0.064	-0.682	-0.437	1.148	0.058	0.122	0.45	0.369	-0.973	0.01	-0.273	0.126	0.059	-0.48	-0.061	0.846	-0.021	0.495	-0.002	-0.025	0.26	-0.065	-0.065	-0.049	1.192	-0.121	0.011	-0.628	0.053	-4.549	-0.075	-0.601	-0.645	-0.13	0.16	0.825	0.099	0.041	-0.02	-0.573	-0.41	0.134	0.259	-0.07	-0.072	0.317	-0.289	0.107	-0.019	-1.001	1.203	-0.041	-0.041	-0.241	-0.061	-0.153	0.265	0.1	-0.052	-0.135	0.407	0.247	-0.062	0.404	-3.921	0.634	-0.473	-0.189	0.219	0.206	-0.241	0.252	0.048	-0.101	0.787	0.868	0.319	0.094	-0.263	0.182	-0.008	-0.046	-0.027	-0.13	-0.219	0.002	-0.276	0.185	-0.031	0.611	0.557	0.518	-7.016	0.104	0.404	1.253	0.176	0.687	0.061	0.753	-0.016	-0.08	-0.065	-0.723	-1.15	-1.302	-0.551	-0.037	-0.109	-0.068	-0.013	-0.483	-0.022	0.246	0.109	0.031	0.065	3.184	-0.312	-0.355	-0.318	0.022	0.312	0.032	0.002	0.293	0.165	-0.091	0.199	1.361	0.074	0.376	0.22	-0.044	0.544	-0.25	1.097	-1.869	17.887	-0.841	-0.235	-0.285	-0.186	0.029	-0.749	0.134	-0.096	0.071	-0.123	-0.486	1.339	-1.204	1.078	-0.703	-3.724	0.016	-0.078	1.382	-0.566	1.044	-0.307	0.019	0.932	0.212	0.242	0.686	-2.371	-1.536	-2.019	1.732	-0.071	-0.285	0.235	0.709	1.732	-0.736	0.03	-0.02	1.356	0.013	0.051	0.389	1.732	-0.308	0.171	-0.385	-0.42	0.416	0.206	0.032	-0.057	0.55	-0.249	0.857	0.024	-0.031	0.452	-1.813	0.027	-0.027	-0.154	-1.225	-0.283	0.024	-0.457	1.112	-0.549	-0.005	-0.021	-0.479	-0.232	1.233	-0.595	0.253	-1.125	-0.047	-1.646	0.114	-0.062	-0.011	-2.749	-2.129	0.089	0.444	-0.062	0.026	-0.206	-0.209	0.183	0.612	1.732	-0.99	0.353	-0.041	-0.137	-0.409	0.013	0.307	0.307	-0.97	-0.593	-0.65	0.395	-0.107	0.268	-0.175	0.244	0.873	0.073	0.074	-0.11	1.732	-0.395	-1.7	-0.002	0.603	-1.699	-0.194	0.545	0.902	1.698	1.732	-0.595	-0.578	-0.378	-0.058	-0.122	-0.478	0.054	-0.02	0.666	-0.659	-0.096	-1.036	-0.917	1.27	-0.211	0.25	-3.324	1.143	-0.414	-0.319	-0.2	0.237	-0.015	-0.173	0.648	-0.133	0.127	-0.055	0.056	-0.002	0.514	-1.849	1.732	-0.103	0.001
X41888	X46960	-0.434	-0.291	-0.84	1.52	-0.203	-0.521	-0.32	0.003	-0.891	0.366	0.265	0.053	-1.975	-0.729	0.101	-0.499	-0.653	0.028	0.501	-0.018	1.607	-0.733	0.11	-0.044	0.152	-1.834	0.01	-0.032	-0.063	-0.046	0.044	-0.179	0.25	-0.737	0.281	-0.482	-0.154	-0.129	-2.39	-0.068	-0.01	0.44	-0.046	0.166	-0.211	-0.223	1.759	0.125	0.083	0.084	2.747	-0.278	0.25	0.086	0.065	0.122	-1.445	-0.765	0.07	0.062	-0.501	-0.301	-2.584	0.183	0.032	0.15	0.832	0.669	0.072	0.808	-0.329	0.876	1.925	0.066	3.137	0.418	0.399	-0.414	-0.568	0.532	0.262	0.077	0.154	-0.157	0.001	-1.335	0.521	0.3	0.319	-0.042	0.447	-0.043	-0.767	0.349	0.072	0.144	0.116	0.186	0.209	-2.156	0.046	0.421	0.072	0.061	0.155	0.125	0.066	-0.257	-0.696	0.033	0.104	0.025	0.056	-0.858	0.045	0.678	0.001	0.171	0.214	-0.898	0.025	0.119	-0.043	-1.009	0.427	0.503	-0.595	0.309	0.296	-0.087	-0.76	0.013	0.039	0.684	-0.843	0.067	0.058	0.425	0.059	-0.135	0.089	-0.008	-0.232	0.741	0.237	-0.066	0.066	0.002	0.804	0.891	0.219	-0.049	0.104	0.013	-0.266	0.165	0.084	0.114	-0.159	1.412	0.955	0.175	-0.889	0.086	0.028	-0.034	0.053	0.094	-0.828	0.52	-0.035	0.557	-0.1	0.268	-0.462	-0.381	0.546	-1.277	-0.245	2.187	-4.926	-0.248	-0.333	0.598	0.008	-0.066	0.001	0.807	-1.491	-0.915	0.097	-0.103	0.102	-0.119	-0.004	0.413	0.091	-0.489	-0.523	0.116	-0.083	-0.027	0.268	-0.223	-0.966	0.205	-0.31	0.214	0.076	-0.119	-0.239	-0.02	0.266	0.624	-0.023	0.014	0.383	0.11	-0.254	0.209	2.622	-1.097	2.309	-0.543	0.144	0.484	0.437	0.077	0.007	0.361	-0.85	-0.122	0.075	0.178	-1.106	-0.221	-0.075	-0.631	4.532	0.496	-0.858	0.346	0.209	0.068	-0.372	0.035	1.04	-0.265	-0.074	-0.324	0.027	-0.369	0.767	-0.347	-0.034	-0.734	-0.748	0.22	0.379	-0.486	-0.163	0.093	0.507	-0.159	0.026	-0.008	-0.693	-1.939	0.135	-0.176	-0.242	1.05	0.171	0.025	0.218	-1.239	0.436	0.581	0.123	0.035	-0.046	0.416	0.057	0.065	0.233	-2.325	0.706	0.103	-0.106	-0.218	-0.017	-0.071	0.071	-0.259	-0.365	0.174	-1.655	-0.166	-0.302	0.337	-0.214	0.09	0.082	0.054	2.327	18.736	0.443	0.386	-0.121	0.106	1.605	-0.441	0.224	2.856	0.003	0.523	0.057	0.066	0.353	-0.196	0.434	0.238	-1.237	0.578	-0.495	0.128	0.494	-0.106	0.5	-0.211	0.566	0.5	0.35	0.009	0.01	2.154	-0.549	0.351	-0.651	0.471	1.96	0.15	0.191	0.206	-0.993	-1.271	1.632	-0.385	0.519	0.089	0.13	-0.788	0.118	0.182	0.066	-1.252	-0.508	-0.323	0.12	0.604	-0.023	0.398	0.044	-0.212	0.025	0.372	-0.143	1.261	0.07	0.314	-0.041	-0.075	-0.132	0.091	0.272	0.054	-0.071	0.331	-0.967	-0.185	0.015
X41888	X15336	-2.311	-0.083	-0.353	3.182	-0.026	0.26	0.125	0.008	-0.769	0.06	0.016	-0.018	0.083	-0.082	-0.022	0.158	0.137	0.094	-0.056	-0.006	-0.336	0.751	-1.052	-0.442	-0.019	-0.428	-0.031	0.145	0.093	0.024	0.73	0.129	-0.366	0.03	-0.38	0.058	0.802	0.002	-0.831	0.122	-0.262	0.088	-0.467	-0.475	-1.436	-0.104	0.682	1.123	-0.067	-0.098	1.423	0.888	0.305	-0.102	0.031	-0.135	0.318	0.239	-0.011	-0.005	0.181	0.253	1.529	0.101	-0.026	0.426	1.081	0.853	0.01	-0.259	-0.222	0.091	-0.974	-0.001	-0.6	-0.308	-0.211	0.275	0.07	0.223	-0.215	0.147	0.24	-0.121	-1.404	0.991	-0.269	-4.137	0.117	-0.249	-0.035	0.228	-0.622	0.394	-0.149	-0.133	-0.028	0.161	0.183	0.226	-0.009	-0.264	-0.03	-0.024	-0.145	0.27	-0.073	-0.401	-2.428	0.089	-0.024	0.497	-0.146	1.174	-0.242	-0.17	0.149	-0.183	0.192	0.331	0.018	0.528	0.014	-0.282	-0.574	0.258	0.164	0.245	-0.09	0.13	-0.42	-1.082	-0.022	6.911	1.065	-0.04	-0.275	-0.086	-0.025	-0.022	0.173	-0.052	0.015	0.188	-0.11	0.205	-0.008	0.256	1.029	-0.577	-0.217	0.277	0.055	0.102	-0.052	-1.071	-0.078	-0.093	-0.979	-1.081	0.207	0.102	-0.092	-0.187	-0.015	-0.044	0.002	-0.12	-0.083	0.558	-0.105	0.211	-0.006	0.108	-0.15	-0.075	-3.477	-0.646	-0.445	-0.3	1.322	0.14	-0.02	0.165	0.005	-0.031	-0.015	0.781	-0.127	3.532	-0.487	0.001	0.002	-0.063	-0.05	0.145	-0.0	-0.272	0.283	-0.238	0.112	-0.021	-0.515	0.876	-0.46	0.107	0.115	0.35	0.045	-0.472	0.046	0.138	0.01	0.474	0.337	-0.034	0.078	-0.013	-0.094	0.003	1.529	-0.157	-1.771	-0.365	-0.076	-0.104	-0.228	0.029	0.28	-0.296	0.457	0.771	-0.388	-0.207	-1.13	-1.312	0.956	-0.749	1.515	-0.094	1.529	0.54	0.804	-0.554	-0.083	-0.073	1.529	0.118	-0.524	-0.418	0.207	-0.77	0.243	1.529	1.55	-0.602	-0.503	-0.457	0.156	0.298	-0.02	0.013	1.529	-0.005	-0.08	-0.239	1.529	-0.464	-0.284	-0.195	-0.112	0.508	0.122	0.045	-0.113	0.968	0.057	0.761	-0.008	-0.017	0.181	0.283	0.114	0.124	0.077	-1.868	0.348	0.003	-0.226	-0.503	-0.34	-0.021	-0.001	-0.23	-0.015	-0.127	-3.834	-0.018	-1.284	-0.279	0.503	-0.06	0.038	0.016	-0.939	-1.445	1.191	0.915	-0.084	-0.09	0.193	-0.41	0.023	0.389	-3.496	0.074	1.049	0.024	-0.112	-0.004	-0.123	0.194	0.568	2.41	-0.086	0.295	0.294	-0.025	0.09	0.688	-0.1	0.775	0.208	-0.013	0.032	0.203	2.713	0.096	-0.017	-0.242	1.529	0.112	-0.506	0.025	-0.27	0.332	-0.185	-0.941	0.661	-0.139	1.033	-0.271	-0.057	0.019	-0.072	-2.604	1.529	-0.921	-0.302	-1.214	-0.518	-4.49	1.529	-0.036	-0.001	0.033	-0.524	-0.674	0.002	0.119	0.194	-0.02	0.021	-0.047	0.391	-0.012	-0.478	-5.207	0.205	-0.076	-0.112
X41888	X20693	1.514	-1.792	0.567	1.0	-0.448	0.102	-1.098	0.003	-1.462	-0.255	0.246	0.112	-0.578	2.258	0.04	-2.108	-0.525	-0.14	0.171	0.122	1.053	0.035	0.094	-0.141	0.149	2.309	0.085	-0.245	-0.218	-0.311	0.094	-0.389	0.037	-2.723	-0.529	-0.345	0.83	0.093	-0.188	0.156	-0.202	-0.52	-0.63	0.527	-0.002	0.317	1.191	3.366	0.006	-0.028	-4.051	2.013	0.941	0.136	0.016	0.01	-0.012	1.322	-0.075	-0.159	0.154	0.116	0.494	0.198	0.101	0.477	0.019	0.474	-0.008	-0.832	-0.383	-0.723	-0.082	-0.201	1.974	0.737	0.34	0.093	-0.739	-0.044	0.224	0.09	0.029	0.02	0.461	-0.491	0.889	0.647	-0.202	0.172	0.898	0.468	0.223	0.256	0.149	0.158	0.154	0.154	0.174	1.953	0.021	-0.395	0.065	-0.046	0.362	0.044	-0.332	-0.452	1.046	-0.702	0.093	0.495	0.504	0.241	0.126	1.197	-0.0	0.051	0.499	0.082	0.117	0.2	-0.121	-0.519	1.022	0.437	-0.113	0.582	0.151	0.708	-0.799	-0.141	0.064	1.518	1.298	-0.013	0.025	0.056	0.019	-0.055	0.228	0.081	0.08	-0.188	0.107	0.502	0.104	1.461	-4.647	0.275	-0.339	0.707	0.219	0.357	0.36	0.672	-0.042	-0.095	0.448	1.477	0.978	0.941	-0.312	0.24	0.085	0.001	0.037	0.058	-0.064	0.71	-0.071	0.4	0.074	-0.606	0.477	-0.353	-1.315	-0.084	0.38	-1.929	1.067	0.096	-0.012	-0.053	0.09	0.053	0.035	1.216	-1.232	-0.382	-0.63	0.195	0.077	-0.066	-0.084	0.454	0.032	-0.478	-0.116	0.125	0.153	0.349	-0.202	-0.188	-0.318	0.195	0.141	0.25	0.078	0.088	0.27	-0.11	0.176	1.552	-0.266	0.235	0.245	0.13	-0.475	0.429	2.646	0.998	-4.503	-0.401	-0.236	0.092	-0.257	0.07	0.361	-0.201	0.115	-0.099	0.454	-0.096	-1.226	0.366	0.608	-1.092	-5.984	0.244	2.646	0.01	0.323	0.574	0.451	-0.163	1.786	-0.11	0.247	0.127	-2.956	1.82	0.255	0.974	-0.22	-0.45	-0.664	-0.886	0.737	-0.167	-0.019	0.101	1.918	-0.129	-0.133	-0.255	2.259	-0.88	-0.226	-0.403	0.508	0.787	0.57	-0.12	0.256	-3.514	0.82	0.84	-0.171	0.011	0.391	-0.68	0.104	0.1	-0.214	-0.188	-0.304	0.041	1.071	1.138	-0.047	0.028	-0.005	0.269	-1.671	1.029	0.103	-0.09	1.424	0.028	-1.034	0.04	0.071	-0.078	-4.439	-0.486	0.367	0.495	0.014	0.112	0.95	-0.32	0.069	-0.628	0.229	2.689	0.226	0.058	1.23	0.887	0.919	0.344	-1.13	0.567	-0.639	0.148	0.591	-0.072	-0.1	0.357	0.76	-0.097	0.369	0.421	0.017	0.52	0.079	0.315	1.484	-0.569	-0.01	0.23	-0.344	0.259	0.434	0.567	-2.605	-0.731	1.397	0.036	-0.085	-0.405	0.129	-0.001	-0.114	2.016	2.035	0.708	-0.209	-3.998	-0.259	-4.207	1.004	1.021	-0.46	-0.314	0.234	-0.211	0.062	-0.039	-0.181	0.431	-0.076	0.088	0.631	0.058	0.149	0.15	0.181	-0.123	-0.166
X41888	X2125	1.341	0.838	-0.432	2.233	0.263	-0.179	-0.232	0.216	0.139	0.142	0.078	0.033	-1.334	-1.544	0.434	1.258	0.702	0.695	-0.048	-0.016	0.303	0.03	0.632	0.654	0.056	-0.046	0.232	0.149	0.329	0.262	0.216	0.185	0.389	-0.595	0.152	0.352	0.327	0.172	-0.672	0.259	0.349	0.553	0.768	-0.07	0.583	0.717	1.068	0.701	0.076	0.111	4.006	1.291	0.593	0.78	0.163	0.084	-0.199	1.824	0.225	0.08	0.418	0.505	1.032	0.267	0.114	-0.159	0.747	0.539	0.16	5.402	-0.168	-0.454	0.241	0.225	1.426	-0.004	0.272	0.372	-1.144	0.498	0.057	0.607	-0.605	0.233	0.858	1.331	0.271	-2.895	0.173	0.239	-0.087	-0.499	1.319	0.458	0.386	0.207	0.191	-0.015	-0.617	0.889	0.215	-0.036	-0.174	0.197	-0.349	0.242	-0.002	0.122	1.69	0.03	0.221	0.093	0.451	-1.754	0.085	-0.397	0.389	0.161	0.762	-0.408	0.17	0.291	0.063	-0.12	0.608	0.33	0.213	0.13	0.345	-1.234	0.533	0.646	0.229	1.258	1.882	0.205	0.002	0.316	0.153	0.205	0.492	-0.473	-0.163	-0.047	0.513	-0.037	0.224	-0.65	8.263	0.253	-0.431	0.105	0.369	0.126	-0.137	-0.345	0.202	0.223	-1.013	-0.102	0.445	-0.75	-0.114	0.165	0.151	0.237	-0.026	0.28	1.149	1.502	0.15	0.056	-0.859	0.828	0.419	0.382	0.778	-0.987	0.086	-1.292	1.073	0.831	-0.093	1.074	-0.261	0.117	-0.259	-0.346	0.479	-2.421	0.337	0.239	0.237	-0.011	0.008	0.491	0.227	0.722	0.667	0.136	0.304	-1.807	-0.66	0.398	0.133	0.041	0.017	0.376	0.191	0.383	-0.365	0.036	-0.057	-0.318	0.137	0.489	-0.106	0.226	0.447	-0.494	1.063	-0.595	-6.832	0.274	0.168	0.419	0.238	0.16	-0.047	-0.318	0.466	0.366	0.278	0.578	1.597	0.255	0.838	1.032	2.985	0.62	0.18	-0.161	0.461	0.118	-0.254	0.227	-2.847	0.299	0.409	-0.056	-1.389	-0.102	1.261	0.43	0.504	0.674	0.706	1.648	1.364	0.939	0.208	0.095	-4.407	-0.643	0.237	-0.183	2.129	-0.623	-0.398	-0.287	0.282	-0.69	-0.043	0.381	0.279	-0.517	0.396	0.835	0.225	0.222	0.003	1.181	-0.026	0.267	-0.509	-0.294	0.186	0.234	0.184	0.057	0.452	0.208	0.099	-0.223	0.15	0.959	-0.048	0.171	0.614	0.057	0.723	0.224	-0.797	0.113	6.884	4.708	0.199	0.312	0.046	0.558	-0.595	-0.655	-0.147	1.793	0.312	-0.246	0.493	-0.16	0.439	0.469	0.906	0.393	-1.618	-1.25	-2.08	-0.064	-0.934	0.095	0.051	0.32	-0.076	-0.066	0.379	0.135	0.235	2.615	-0.309	-0.367	-0.034	0.544	-1.165	-0.212	-0.727	0.932	0.173	-3.002	1.899	0.597	-0.175	0.003	0.24	0.43	0.181	0.221	0.196	0.17	1.623	0.881	1.527	0.564	0.002	2.604	-2.289	0.223	-0.147	0.398	0.692	1.962	0.153	0.297	0.928	0.305	0.281	0.225	-0.622	0.122	0.606	0.497	-2.975	0.178	0.175
X41888	X33983	0.786	-0.368	-1.222	-0.75	0.186	0.369	-0.134	0.007	1.88	0.223	-0.171	-0.03	-1.604	1.474	0.28	0.026	-0.67	0.551	-0.024	-0.105	1.075	0.328	0.294	-0.087	0.124	-0.519	0.023	0.106	-0.034	0.189	-0.089	0.413	0.092	-0.19	0.473	-0.256	-0.211	0.178	0.374	-0.049	-0.459	0.131	-1.035	-0.79	0.49	-0.497	0.163	0.805	-0.13	-0.107	-2.389	0.388	-0.249	0.29	0.005	-0.14	0.585	-1.886	-0.012	-0.153	0.213	-0.302	0.264	0.024	-0.069	0.09	1.701	-0.219	-0.046	-0.77	-0.122	1.056	2.574	-0.004	-0.964	-0.75	-0.04	-0.123	-1.991	0.438	-0.468	0.08	-0.264	-0.147	0.767	-0.922	-0.048	-1.222	-0.194	0.035	-0.137	0.102	-0.941	0.094	-0.33	0.122	-0.11	0.199	-0.053	1.901	-0.018	0.299	-0.004	-0.001	0.528	0.028	-0.203	-0.47	0.448	0.264	0.145	0.207	-0.381	1.402	-0.055	-0.61	-0.018	-0.107	0.629	-0.324	0.113	-0.021	0.002	-0.621	1.021	0.059	0.12	-0.066	-0.227	-0.548	0.097	-0.125	-0.067	-0.77	1.31	-0.057	0.116	-0.172	0.057	-0.272	0.337	-0.007	0.041	-0.154	-0.531	0.143	-0.051	-0.014	-1.917	-0.462	-0.212	0.842	0.271	0.365	-0.473	-0.14	0.036	-0.101	0.222	-0.73	0.079	0.411	-0.398	0.291	-0.083	-0.128	-0.014	-0.137	0.782	0.657	-0.213	0.264	-0.51	-0.689	0.351	0.387	-0.088	-1.267	0.794	3.291	-0.86	0.76	-0.107	0.932	0.106	-0.104	-0.013	-0.957	-1.254	0.431	-0.461	-0.105	-0.088	0.051	-0.045	0.453	0.068	-0.319	-0.409	0.074	0.024	0.053	-0.63	-0.391	-0.156	0.168	-0.301	-0.496	-0.023	-0.215	0.134	-0.021	-0.057	1.746	-0.28	0.382	0.259	0.124	0.568	-0.673	1.333	-0.556	8.477	-0.528	-0.051	0.29	-0.002	0.023	-0.647	0.816	-0.692	-0.335	-0.144	0.622	0.421	-0.239	0.109	0.335	-1.072	0.703	-3.221	1.02	0.52	0.182	0.333	-0.161	-3.51	-0.107	0.707	-0.211	-0.583	0.818	-0.576	-0.059	-0.145	0.73	-0.616	1.678	1.88	2.255	-0.021	0.007	1.88	-0.103	-0.085	-0.292	-1.956	-0.289	0.357	-0.415	0.01	0.369	-0.367	0.354	0.1	-4.56	-0.66	-0.698	0.005	-0.018	0.497	-0.59	-0.004	-0.681	0.229	0.577	-0.197	0.078	0.444	0.671	0.403	-0.024	-0.016	-0.639	0.339	0.614	0.134	0.234	-0.33	0.659	-0.693	0.01	-0.0	-0.015	2.824	-1.204	0.658	0.665	-0.162	0.179	1.88	1.086	-0.004	1.88	-1.764	0.436	0.356	-0.041	-0.835	-0.438	0.063	0.241	-4.683	0.465	0.669	-1.102	0.753	-0.16	0.776	-0.358	-0.274	-0.683	0.407	0.345	0.451	0.195	0.163	0.355	-0.573	-1.008	1.079	-0.048	0.018	1.908	-0.621	-4.466	-1.165	-0.888	-0.585	-0.014	0.599	-0.395	0.379	0.261	0.228	-2.373	-0.044	-0.084	2.048	0.066	-0.452	1.077	-1.79	0.63	0.331	-0.115	0.159	-0.203	0.022	0.294	-0.533	-0.186	-0.672	-0.029	0.25	-0.001	-0.178	-1.222	-2.053	-0.068	-0.002
X41888	X18494	-3.983	0.154	0.521	2.32	0.149	-0.903	-1.459	-0.01	-0.534	0.29	0.865	-0.103	-1.218	-0.247	0.113	0.939	-1.628	0.332	0.343	-0.063	-1.246	-0.469	1.022	0.241	0.311	-1.17	0.031	-0.037	-0.016	0.222	0.309	0.464	0.035	-2.713	0.746	0.111	0.025	-0.066	-1.866	0.002	-0.458	0.386	-0.041	1.298	0.06	-0.234	-1.493	1.303	-0.188	0.268	0.306	-0.057	0.292	0.994	-0.003	0.119	0.022	-1.319	0.017	-0.096	-1.229	-0.218	-2.444	-0.03	-0.015	0.288	2.076	0.154	0.054	-0.787	0.016	0.129	-0.312	-0.082	-1.06	-0.864	0.251	-0.283	-2.8	0.422	-0.334	0.003	-0.365	-0.156	0.292	-1.481	0.525	-0.423	-0.202	0.109	-0.22	-0.145	-1.466	-0.146	-0.384	-0.113	0.129	0.248	-0.636	0.995	0.006	-0.483	-0.006	0.031	0.62	0.017	0.048	-0.479	0.808	-0.141	0.108	-0.566	-0.124	-0.758	0.041	0.532	0.345	-0.077	0.714	-1.32	0.062	0.19	0.094	0.02	0.361	0.109	0.178	-0.134	-0.339	0.02	0.091	-0.37	-0.043	1.664	1.094	0.032	0.103	-0.219	0.036	-0.122	0.478	-0.009	-0.154	-0.127	-0.14	-0.766	0.032	0.509	-0.194	0.781	0.325	0.382	0.162	-0.574	0.319	-0.85	0.175	0.136	-1.034	0.098	0.827	0.166	-0.11	0.005	-0.045	0.134	-0.012	-0.201	-0.676	-1.848	-0.287	-0.299	-0.396	-0.007	-0.045	0.611	-0.74	-1.067	0.426	1.346	-4.79	-0.392	-0.188	1.096	0.094	0.079	0.044	-1.47	-1.591	-1.346	-0.66	-0.347	0.015	0.069	-0.036	0.344	-0.001	0.267	0.119	0.105	-0.021	1.326	-0.568	0.338	0.244	0.025	0.215	0.054	0.026	0.23	-1.559	-0.047	0.165	0.662	-0.135	0.405	0.295	0.213	0.183	-0.08	1.451	-0.631	13.819	-0.513	0.153	-0.078	0.184	0.048	-0.532	0.187	0.253	-0.194	0.29	-0.389	-0.654	0.317	1.004	-0.673	-2.709	-0.052	-2.534	-0.087	-0.735	1.375	-0.12	0.024	2.115	0.18	0.226	-0.086	0.235	0.223	-0.901	1.23	0.218	-0.086	-0.214	0.07	0.486	0.015	-0.012	0.034	0.718	0.262	-0.112	0.125	1.551	-0.547	0.157	-0.428	-0.375	0.321	-0.435	0.473	-0.152	-0.969	0.061	0.35	0.017	-0.023	0.201	1.656	0.21	-0.08	-0.174	1.329	0.154	0.087	-0.442	1.705	-0.533	0.03	-0.079	-0.076	0.315	-1.585	1.615	-0.047	0.288	-0.13	-1.216	0.06	0.058	0.025	-0.011	-1.211	0.363	-0.284	0.082	0.537	-0.29	0.066	0.252	2.101	1.528	-1.388	0.23	0.031	-0.355	-0.56	0.261	0.397	0.295	0.629	-0.16	-1.18	0.711	-0.069	0.691	-0.31	0.049	0.579	-0.205	-0.373	0.017	2.018	-0.526	0.647	-0.752	-0.073	0.414	0.074	-0.403	-0.174	-0.658	-4.86	0.102	0.608	-0.563	0.068	0.0	0.124	0.247	0.272	1.271	1.165	-0.106	-0.731	1.52	0.601	-1.035	15.262	-0.873	0.68	-0.113	-0.694	-0.556	0.758	0.027	0.179	-0.671	-0.275	0.293	-0.074	0.224	0.027	-0.156	1.673	1.274	0.042	-0.015
X41888	X18497	-4.521	0.033	-0.182	2.748	0.246	-0.673	-0.828	0.054	-0.324	0.275	0.393	-0.045	-2.444	0.193	0.211	0.64	-2.707	0.332	0.481	-0.045	-1.359	-0.452	0.065	0.119	0.121	-0.638	0.107	0.05	0.106	0.219	0.289	0.456	-0.038	-0.879	0.414	-0.128	0.193	0.036	-1.772	-0.089	-0.373	0.407	0.283	1.227	0.018	-0.624	-0.352	1.396	-0.378	0.274	3.906	0.779	0.107	0.286	0.107	0.192	0.214	-2.188	0.099	-0.006	-2.466	-0.246	-2.233	0.125	0.025	0.08	1.617	0.286	0.113	0.887	-0.052	0.509	0.251	-0.136	-0.739	-0.853	0.425	-0.31	-1.802	0.476	-0.269	0.249	0.091	-0.122	0.475	-1.037	0.539	-0.291	0.054	0.119	-0.093	-0.622	-1.31	-0.739	-0.311	-0.083	0.163	0.237	-2.253	1.397	0.057	-0.162	0.099	0.103	0.477	0.133	-0.032	-0.368	1.282	-0.123	0.129	-0.579	-0.18	-0.782	0.059	0.542	0.495	0.001	0.691	-2.022	0.145	0.228	0.142	0.087	0.789	0.262	0.269	0.013	-0.218	-0.045	0.3	-0.342	0.002	2.215	1.184	0.088	0.139	-0.096	0.081	-0.167	0.409	0.057	-0.214	-0.048	0.025	-0.03	0.038	0.069	-0.557	0.528	0.207	0.453	0.345	0.097	-0.068	-0.812	0.201	0.136	-0.867	-1.685	0.722	0.364	-0.088	0.042	0.0	0.158	0.024	-0.076	-0.905	-1.236	-0.19	-0.543	-0.353	-0.185	0.071	0.282	0.091	-1.393	0.519	1.407	-5.305	0.288	-0.07	0.931	0.142	0.117	0.094	-0.538	-1.411	-1.23	-0.585	-0.389	0.08	0.105	0.002	0.35	0.101	0.096	-0.042	0.145	-0.162	1.369	-0.526	0.3	0.102	0.125	0.055	0.026	0.104	0.292	-2.139	0.042	0.189	1.291	-0.033	0.432	0.286	0.218	0.488	-0.171	1.054	-0.721	16.418	-0.594	0.102	0.252	0.224	0.074	-0.183	0.244	0.017	-0.112	0.258	-0.369	-1.074	0.227	1.037	-0.672	-1.348	0.22	-2.538	0.208	-0.419	1.183	0.001	0.009	1.725	0.148	-0.028	-0.297	0.736	0.153	-1.606	1.06	0.311	-0.169	-0.278	0.276	0.573	0.653	0.087	0.122	0.653	0.18	-0.06	0.068	1.276	-0.287	0.144	-0.367	-0.389	0.453	-0.337	0.468	-0.082	-0.638	-0.008	0.54	0.103	0.009	0.531	1.085	0.215	0.152	-0.225	1.491	0.303	0.125	-0.355	1.272	-0.565	0.102	-0.11	-0.042	0.41	-1.355	0.885	-0.144	0.676	-0.103	-1.037	0.097	0.097	0.105	7.237	-0.6	0.274	-0.129	0.092	0.142	1.156	0.241	0.238	1.761	0.652	-1.185	0.088	0.107	-0.222	-0.557	0.199	0.376	0.153	0.75	0.079	-0.902	0.692	-0.084	0.785	-0.283	0.298	0.59	-0.084	-0.115	0.128	1.583	-0.631	0.513	-0.685	-0.132	1.234	0.193	-0.486	0.045	-0.414	-3.853	1.003	0.47	-0.722	0.109	0.09	-0.032	0.244	0.158	0.921	-0.245	0.278	-0.727	1.277	1.057	-1.791	21.931	-0.73	0.508	-0.235	-0.526	-0.484	0.178	0.097	0.224	-0.338	-0.186	0.314	-0.047	0.42	0.067	-0.196	1.164	0.586	0.13	0.008
X41888	X32807	-3.17	0.088	0.956	1.477	0.333	-0.036	0.377	0.312	0.585	0.35	0.072	0.322	-0.168	0.497	-0.119	-0.277	-1.334	0.466	0.53	0.309	1.559	0.37	1.42	0.415	0.179	-0.368	0.308	0.378	0.261	0.227	0.094	0.461	0.517	-2.271	0.792	-0.367	0.519	0.2	-1.487	0.232	0.167	0.261	0.398	1.286	0.245	-0.614	0.382	2.393	0.282	0.364	10.228	-0.496	0.579	0.957	0.309	0.293	-0.821	-3.113	0.26	0.235	-0.777	0.278	-1.359	0.322	0.067	0.349	0.974	0.442	0.248	8.436	0.073	0.821	-0.357	0.074	-0.339	-0.161	0.413	-0.585	-3.201	0.457	0.217	0.197	0.229	0.239	0.512	-1.266	0.423	-1.585	0.046	0.34	0.661	0.381	-0.968	-0.452	-0.021	0.304	0.3	0.348	0.429	-0.654	0.206	0.106	0.274	-0.075	0.554	0.282	0.333	-0.051	0.621	0.352	0.205	0.167	0.196	1.052	0.333	0.987	0.613	-0.187	0.692	-2.523	-0.293	0.305	0.331	-0.277	-0.146	0.213	-0.982	0.442	0.258	-0.1	0.137	0.546	0.252	0.706	1.371	0.327	0.291	0.386	0.31	0.214	0.038	-0.146	-0.174	0.215	0.082	0.184	0.316	0.852	13.993	0.295	-0.379	0.202	0.381	0.078	0.183	-0.192	0.207	0.263	-0.2	-0.486	0.671	0.247	-0.492	0.31	0.043	0.308	0.265	0.171	0.889	1.074	0.132	0.939	0.005	0.572	-0.39	0.506	-0.35	-0.981	0.212	1.045	-1.009	0.183	-0.081	0.993	0.322	0.21	0.311	-0.525	-0.268	-0.615	0.665	0.112	0.317	0.208	0.307	0.527	0.313	0.235	0.567	0.321	0.364	0.345	-0.106	-0.214	0.64	0.22	-0.18	0.106	-0.043	0.444	-0.727	0.262	0.315	0.095	0.076	0.489	0.382	0.324	0.392	-0.133	1.152	-0.626	-2.544	0.186	0.359	0.156	-0.497	0.301	0.484	0.392	0.706	0.074	0.253	0.557	-0.589	0.499	0.861	-0.084	11.45	-0.154	-3.16	0.364	-0.208	0.507	0.149	0.333	-0.541	0.249	0.25	0.282	0.073	0.442	-0.697	-0.976	-0.221	0.465	-0.333	-0.111	1.086	0.168	0.191	0.308	1.624	0.311	-0.15	-0.06	0.315	-0.085	0.291	0.352	-0.202	-0.335	0.094	0.526	-0.005	-0.278	-0.361	0.549	0.134	0.165	0.571	1.522	0.345	0.518	-0.169	0.61	0.694	0.316	0.023	-0.574	0.426	0.289	0.266	-0.404	0.25	-0.586	2.037	-0.3	1.474	0.215	1.376	0.3	0.25	0.309	11.853	5.957	-0.458	-0.034	0.164	0.103	1.749	-0.256	0.347	1.088	1.486	-1.247	0.509	0.174	-0.312	0.427	0.099	0.431	0.674	1.073	-0.251	0.458	0.728	-0.048	-0.685	-0.236	0.821	0.907	0.412	-0.552	0.261	1.895	0.036	0.652	0.258	-0.257	0.817	-0.018	-0.136	-0.447	-0.654	1.247	1.335	0.396	-0.342	0.09	-0.184	0.461	-0.08	0.304	0.452	-0.047	0.503	-1.013	-0.06	0.329	0.061	0.378	0.033	0.097	0.104	0.451	-0.092	-1.201	0.308	0.401	0.633	0.334	0.089	0.303	0.539	0.293	0.097	1.441	-0.442	0.223	0.233
X41888	X36850	-0.388	0.313	0.235	1.054	0.039	-0.36	0.282	0.069	2.03	0.116	-0.151	0.006	0.936	0.802	0.242	1.291	1.057	0.257	0.196	0.055	0.919	0.038	0.357	-0.394	0.075	1.016	0.077	0.24	0.102	0.108	-0.247	0.329	0.081	-0.616	0.512	-0.006	-0.461	0.194	1.429	0.12	0.013	-0.809	-1.217	-1.503	0.474	-0.622	0.424	2.361	0.054	-0.103	-1.572	0.338	0.109	0.305	0.01	-0.069	0.032	-1.321	0.039	0.069	0.282	0.073	1.083	-0.057	-0.076	0.065	-1.036	-0.177	0.036	-1.34	0.114	1.18	-0.984	0.046	-0.317	-0.532	0.409	-0.282	1.286	0.36	-0.541	0.228	0.499	-0.099	0.866	-1.53	-0.142	0.203	0.047	-0.006	-0.291	-0.167	-1.354	0.589	-0.217	-0.074	-0.001	0.0	0.339	1.58	0.017	-0.38	0.05	0.03	0.348	0.039	-0.166	-0.47	0.269	0.366	0.101	0.644	-0.289	1.165	0.138	-0.021	-0.014	-0.214	0.461	-0.607	0.013	-0.073	0.099	-0.219	-0.353	-0.157	-0.039	0.348	0.078	-0.635	0.019	0.244	-0.071	0.324	1.492	-0.007	0.144	-0.015	-0.001	0.013	0.005	-0.125	0.109	-0.095	-0.616	0.426	0.098	-0.292	-2.954	-0.187	-0.466	0.262	0.305	0.281	-0.342	-0.122	-0.178	0.001	0.384	0.047	0.69	0.276	-0.422	0.324	-0.09	-0.026	0.007	0.065	0.574	1.7	-0.022	1.001	-0.352	-0.254	0.481	0.273	-0.179	-1.53	0.85	-0.074	1.118	1.094	-0.159	1.071	0.136	-0.156	-0.046	-0.052	-1.104	-0.951	0.661	-0.09	0.088	0.06	0.06	0.528	0.049	-0.531	0.039	0.086	0.237	0.025	-0.343	-0.248	-0.008	0.193	0.402	-0.095	0.036	0.172	-0.139	-0.009	0.167	0.589	-0.288	0.309	0.111	0.059	0.042	-0.671	0.405	-0.478	0.567	-0.748	0.099	0.181	0.345	0.042	0.245	0.762	0.15	-0.229	-0.697	1.069	-0.382	-0.277	0.329	0.709	0.614	1.107	-2.324	0.682	0.841	0.99	0.041	-0.181	-1.402	-0.146	0.812	-0.373	-4.734	-0.759	-0.7	-1.959	-0.296	0.205	-0.716	-0.179	0.629	0.413	-0.011	-0.14	2.116	0.09	0.03	-0.165	-2.99	0.16	0.344	-0.159	-0.317	-1.477	0.281	-0.416	-0.005	-3.613	-0.407	-0.763	0.124	0.043	0.174	1.467	-0.219	0.247	0.035	-0.972	0.279	0.093	0.745	2.056	0.336	-0.0	-0.105	-0.53	0.096	1.367	1.723	-0.008	0.88	0.444	-2.094	0.004	0.062	0.019	6.172	2.852	0.151	0.425	0.458	-0.087	2.116	1.701	0.126	1.963	0.102	-0.113	0.592	0.054	-0.977	0.089	-0.318	-0.489	-4.025	1.598	0.643	-0.714	0.387	-0.18	0.015	0.284	0.846	0.15	0.17	-0.082	0.143	0.463	-0.028	0.168	0.369	-1.786	0.625	-0.266	0.721	0.404	-0.63	-1.835	-0.558	-0.564	0.733	0.063	0.184	0.612	0.401	0.243	0.172	-5.643	-1.058	0.539	1.704	0.085	-0.46	4.213	-2.111	0.464	1.047	0.105	0.775	-1.352	0.021	0.346	-0.244	0.232	-1.309	0.025	0.208	-0.001	1.066	-1.705	-0.53	0.052	0.158
X41888	X39378	-0.554	-0.464	-0.572	2.3	0.233	-0.235	-0.783	-0.081	0.475	0.215	1.392	-0.108	0.743	-0.04	0.111	-0.072	-0.855	0.54	-0.388	-0.109	-0.929	-0.552	0.4	-0.142	0.056	-1.925	0.017	-0.262	-0.128	0.111	0.586	0.315	0.057	0.716	0.151	-0.138	-0.218	0.105	-4.902	0.007	-0.44	0.354	0.863	4.327	-0.597	-0.25	-0.972	1.061	-0.117	0.062	-3.303	1.271	-0.029	0.024	0.07	-0.065	-0.221	-2.026	-0.036	-0.002	-0.884	-0.625	-2.75	-0.094	-0.079	0.063	1.788	0.691	-0.051	-2.664	-0.312	0.956	1.61	0.06	-1.449	-0.601	0.241	0.041	-2.304	0.43	-0.246	0.189	-0.14	-0.149	0.409	-0.53	-0.327	-2.675	-0.491	-0.167	0.299	0.385	-1.142	0.257	-0.319	-0.165	-0.067	0.177	-0.619	2.229	-0.027	-0.644	-0.037	-0.011	-0.062	0.101	-0.004	-0.474	1.178	0.18	0.112	-0.393	-0.078	-0.302	-0.13	0.176	0.212	0.139	0.584	-0.137	0.095	0.323	0.012	-0.591	0.943	0.137	-0.095	-0.267	-0.143	0.064	-0.185	0.568	-0.052	2.246	0.956	-0.104	-0.058	0.003	0.015	-0.178	0.383	-0.068	-0.191	-0.313	0.225	-0.623	-0.015	-0.069	-4.59	0.492	-0.009	0.787	0.176	-0.259	0.146	-0.838	0.373	-0.025	-1.499	1.518	0.305	0.392	-0.436	-0.174	-0.089	0.084	-0.036	-0.142	-0.628	-2.249	-0.312	0.382	-0.412	-0.46	0.238	0.336	-1.451	-0.59	0.037	1.601	-4.804	-1.553	-0.218	0.755	0.09	-0.012	0.011	-2.323	-1.174	-1.326	-0.535	-0.386	-0.037	0.124	-0.066	0.139	0.053	0.123	-0.75	0.014	0.09	2.694	-0.377	-0.604	0.539	0.078	-0.225	-0.17	-0.008	-0.277	-1.717	-0.097	-0.046	1.089	-0.139	0.235	0.203	0.173	1.327	-0.639	1.057	-0.134	2.704	0.788	0.126	0.027	0.855	0.024	-0.024	-0.197	0.445	0.1	0.295	-0.28	1.262	-0.117	0.941	-0.675	-3.716	0.02	0.366	-0.177	-0.67	0.26	-0.051	0.149	1.788	-0.043	-0.317	-0.421	1.108	1.365	-1.355	1.788	1.302	-0.406	0.503	0.118	-1.498	0.659	-0.001	0.044	1.013	0.297	-0.101	0.088	1.416	-0.446	0.395	-0.201	-0.396	0.582	-0.354	0.352	-0.145	0.876	0.399	0.699	0.021	-0.041	0.23	1.788	0.16	-0.095	-0.023	-0.247	0.067	0.03	-0.366	2.545	-0.565	-0.038	-0.037	0.622	0.371	-1.206	1.788	-0.117	-1.829	0.021	-1.194	0.171	0.012	-0.039	-3.541	-2.153	-0.201	-0.266	-0.136	0.655	0.602	-0.509	0.181	1.788	1.159	-1.25	-0.116	-0.04	-0.336	-0.488	0.197	0.309	0.309	0.446	-0.16	0.004	0.227	-0.088	0.465	-0.345	-0.049	-0.699	0.022	-0.188	0.019	0.994	-0.384	0.635	-0.744	-0.056	0.42	-0.093	-0.62	0.31	-0.575	-2.285	0.796	0.417	-0.649	0.01	0.329	-0.414	0.259	0.141	1.015	1.788	0.987	-0.101	0.47	0.964	-0.51	0.504	0.231	0.461	0.194	-0.016	0.154	0.792	-0.034	0.062	-0.969	-0.229	0.035	-0.079	0.087	-0.012	-0.422	-0.232	0.373	-0.077	-0.108
X41888	X35669	-1.416	-0.182	-0.252	2.331	0.0	0.485	0.23	0.169	0.137	0.231	0.253	0.014	-4.107	0.267	0.32	0.897	1.166	0.407	0.764	0.172	1.375	-0.183	3.082	-0.347	0.197	-0.505	0.115	0.061	0.092	-0.241	0.083	0.215	0.193	-4.718	0.824	0.168	-0.116	0.214	-1.238	0.216	0.43	0.323	-0.069	0.195	-0.09	-0.296	0.602	2.92	0.168	-0.048	-2.329	-0.666	0.478	0.305	-0.864	-0.012	-0.924	-1.682	0.16	0.154	0.025	0.118	0.376	-0.397	0.114	-0.227	-0.61	0.107	-0.062	-0.214	-0.609	0.922	-0.115	0.171	0.398	-0.366	0.488	-0.564	-0.276	0.357	0.127	0.174	0.289	0.178	-0.132	-0.611	0.017	0.15	0.181	-0.609	-0.007	0.49	-0.943	-0.271	0.388	0.222	0.086	0.162	0.253	-0.267	0.073	0.339	0.054	0.161	-0.305	0.098	0.064	0.082	-0.339	0.336	0.175	0.421	0.114	-4.163	0.192	1.362	0.401	0.263	0.557	-0.67	0.188	0.12	0.166	0.121	-0.674	0.118	-0.765	0.18	0.36	-0.32	0.599	0.544	0.178	0.837	1.001	0.213	0.143	0.306	0.165	0.154	0.104	0.012	0.063	0.095	0.349	0.532	0.172	0.355	-3.845	0.182	-0.163	0.327	-0.082	0.385	-0.271	-0.006	0.103	0.185	0.356	0.69	0.251	0.34	-0.313	-0.359	-0.068	0.181	0.158	0.139	0.725	0.195	0.305	0.326	0.135	-0.282	0.236	0.069	0.448	-1.267	0.081	0.526	-1.822	0.188	-0.09	0.923	0.192	-0.072	0.155	0.781	-0.031	-1.042	0.062	0.177	0.175	0.075	0.158	0.446	0.18	-0.227	0.234	0.195	0.26	-0.248	0.145	0.204	0.16	0.127	0.289	0.304	0.154	0.158	-1.909	0.022	0.216	0.634	0.008	0.462	0.164	0.236	-0.058	-0.439	1.15	-0.397	-5.938	-0.443	0.27	0.09	0.324	-0.296	0.492	0.192	0.228	0.084	0.114	0.659	-0.463	-0.019	-0.321	-0.244	-3.662	0.112	0.558	0.231	-0.756	-0.356	-0.261	0.218	-0.664	0.048	-0.398	0.483	1.423	-0.907	-1.417	1.221	0.415	-1.157	0.036	1.26	0.177	0.236	0.007	0.184	1.016	-0.141	0.125	0.019	-0.663	-0.094	0.139	0.475	0.02	0.299	-0.08	0.353	0.186	-0.25	-0.359	0.287	0.209	0.124	0.163	1.935	0.238	0.185	0.01	1.155	0.599	0.167	0.065	-1.041	0.38	0.171	0.16	0.873	0.363	-0.543	0.283	-0.212	-0.228	-0.063	1.097	0.151	0.169	0.086	-3.588	1.064	-0.354	0.114	-0.037	0.801	1.764	0.035	0.257	1.171	1.068	-2.1	0.187	0.163	-0.209	0.171	0.284	0.21	0.227	1.319	-0.598	0.336	0.017	-0.012	0.347	0.267	-0.54	-0.101	0.473	0.193	0.195	1.366	0.274	0.189	-0.137	0.394	0.971	0.034	-0.321	0.004	-0.431	0.75	0.107	0.017	0.657	0.13	0.121	-0.138	-0.019	0.075	0.027	1.346	1.124	-0.539	0.28	-0.513	-0.105	55.016	0.775	-0.373	0.236	0.408	0.479	-1.325	0.12	0.195	0.649	-0.07	-0.544	-0.646	0.353	0.17	0.179	1.683	0.191	0.181	0.143
X41888	X18392	0.881	0.629	-0.718	2.054	0.217	-1.116	-0.859	0.071	1.442	0.141	-0.266	-0.095	-3.322	0.335	0.181	-0.858	-1.224	0.495	-0.527	0.081	-1.36	-0.52	-1.639	-0.485	0.274	-1.776	-0.0	-0.31	-0.101	0.112	0.056	0.31	-0.332	1.206	-0.547	-0.314	-0.155	0.084	1.679	0.125	-0.07	0.19	0.516	-0.895	0.326	-0.561	-0.274	0.452	-0.114	-0.208	0.879	1.599	0.273	-0.018	0.07	0.126	0.627	0.528	-0.018	-0.042	-0.163	-0.271	-0.293	0.133	-0.079	-0.268	1.627	0.316	-0.055	-0.245	-0.012	0.73	2.215	-0.006	-0.604	-0.748	-0.304	0.184	1.105	-0.112	0.062	-0.136	-0.053	0.17	-0.342	-0.188	0.066	-1.169	-0.493	0.149	-0.547	0.362	-0.826	-0.711	-0.041	-0.148	-0.125	0.108	-0.267	0.729	-0.023	-0.408	0.008	0.033	-0.437	-0.114	-0.185	-0.341	0.847	0.222	-0.072	0.538	-0.127	-0.772	-0.116	-0.419	0.423	-0.194	0.245	0.5	0.06	0.064	-0.06	-0.557	1.347	0.259	0.113	-0.337	0.169	0.013	0.44	0.389	0.089	0.073	1.157	0.185	0.086	0.201	-0.041	-0.064	0.282	0.038	-0.073	-0.368	-0.463	0.684	0.025	0.182	-3.262	0.678	-0.451	0.706	-0.24	-0.013	-0.503	0.687	0.083	0.145	0.761	1.679	-0.24	0.142	-0.03	-0.247	-0.06	-0.088	-0.028	-0.142	0.101	0.228	-0.284	0.301	0.086	-0.555	0.182	-0.276	1.679	-1.42	0.677	-0.033	0.583	-1.345	-0.199	0.808	-0.0	0.018	-0.06	1.588	-0.838	-0.335	-0.487	0.04	0.064	0.023	0.055	0.215	-0.087	-0.46	0.683	-0.011	0.187	-1.227	-0.564	-0.386	-0.163	-0.073	0.272	0.351	-0.038	0.329	-0.361	-0.032	0.19	1.201	-0.17	0.26	0.225	0.015	-0.497	-0.391	0.543	-1.034	-5.859	0.581	-0.144	-0.054	-0.246	-0.048	0.302	-0.265	-1.026	0.57	0.32	0.465	0.964	-0.872	0.191	-0.217	3.766	0.577	-0.569	-0.02	0.287	0.718	-0.198	0.111	-4.617	0.203	0.129	-0.231	-1.093	0.257	0.409	-1.552	0.109	-0.632	0.228	0.773	1.109	1.264	-0.095	0.05	-1.04	-0.011	-0.006	1.02	0.178	-0.49	-0.314	-0.199	-0.253	-0.134	0.052	0.331	0.08	1.175	-0.371	-0.872	-0.111	0.004	0.199	1.083	0.104	0.427	0.254	0.923	0.186	-0.086	-0.425	0.714	-0.507	0.039	-0.027	0.622	-0.603	1.692	-2.31	-0.231	1.432	-0.139	1.679	-0.065	-0.005	0.011	3.216	-1.257	-0.376	-0.428	0.463	0.829	-3.569	0.568	0.112	0.437	1.433	-1.126	0.628	-0.036	2.09	1.009	1.287	0.008	-1.124	-0.792	-0.437	0.216	-1.355	0.266	0.011	0.094	-0.1	0.785	-0.398	-0.268	-0.108	-2.53	0.45	0.027	-0.407	0.024	-4.379	-0.038	-0.122	1.744	-0.27	-5.969	1.529	-0.593	1.038	-0.079	0.283	0.269	0.559	0.316	1.744	1.072	-0.365	1.8	-0.476	-2.1	-0.227	-6.131	1.223	-0.378	0.959	-0.023	-0.411	3.126	-0.017	0.004	-0.257	0.09	-0.711	0.014	-0.848	-0.015	-0.079	0.052	0.108	0.054	0.116
X41888	X53231	-1.788	0.087	-1.377	2.552	0.215	-0.169	0.101	0.176	-0.296	0.278	0.159	0.093	1.035	1.727	-0.055	-1.041	-0.896	0.315	0.087	0.15	1.356	0.825	1.547	-0.125	0.215	2.4	-0.023	0.232	0.104	0.027	0.245	-0.081	0.112	-1.875	0.802	-0.42	-0.733	0.289	0.734	0.146	0.492	0.151	-0.045	1.093	0.15	0.663	-3.178	0.209	-0.129	0.262	3.964	0.309	-0.088	0.107	0.177	0.163	-0.024	-2.202	0.159	0.161	-0.16	0.304	-0.275	0.178	0.175	0.069	1.219	0.043	0.121	1.213	-0.089	-1.402	0.132	0.137	0.308	0.11	-0.039	0.073	-1.259	0.12	-0.022	-1.067	-0.213	0.181	0.318	-0.154	0.582	-1.126	0.132	-0.246	0.715	0.037	-0.332	0.471	0.08	0.232	0.096	0.113	0.102	1.75	0.094	0.122	0.124	0.082	0.867	0.19	0.233	0.125	0.47	0.34	0.127	0.169	0.527	-1.88	-0.026	-0.316	0.193	0.039	0.133	0.149	0.101	0.076	-0.949	0.025	0.083	-0.826	-0.25	-0.227	0.027	0.483	0.638	-0.052	0.169	0.961	-2.949	0.145	-0.016	0.289	0.021	0.219	0.257	0.206	0.177	0.129	0.221	0.595	0.165	0.668	13.246	0.232	0.302	0.252	0.194	0.155	-0.046	0.921	0.159	0.214	0.137	0.227	0.779	-0.587	-0.205	0.15	0.103	0.131	0.04	0.251	-0.412	-0.463	-0.125	-0.085	0.325	0.197	0.067	0.237	-1.195	0.012	0.419	1.043	-0.608	0.646	0.249	0.394	0.141	0.235	0.086	-0.585	-0.875	1.034	0.183	0.235	-0.36	0.168	0.084	-0.591	0.167	0.657	0.117	0.12	0.293	2.749	-0.419	0.296	0.213	-0.274	-0.41	0.442	0.136	0.203	-0.363	0.137	0.262	0.235	0.046	0.055	-5.259	0.223	-0.012	-0.004	2.301	1.228	1.366	2.236	0.254	0.375	0.108	0.161	0.56	0.069	-0.107	0.053	0.35	-0.41	-1.41	0.29	1.104	0.707	-0.345	0.443	-0.716	-0.668	-0.198	-0.441	0.137	0.061	2.611	0.187	-0.57	-0.638	1.444	-0.332	-0.259	2.126	-0.338	0.441	-0.247	0.208	2.654	-0.772	-0.376	0.158	1.331	-0.256	0.123	-0.355	1.054	0.673	0.034	-0.427	-0.26	0.231	-0.14	0.316	-0.128	-1.514	-0.244	0.987	-0.451	0.015	0.231	2.028	0.229	0.465	0.733	1.486	0.552	0.16	0.21	-0.463	0.055	-0.042	0.083	-0.565	0.232	-1.858	-0.345	-0.041	2.449	0.034	0.14	0.037	0.094	0.155	-1.633	5.837	-0.052	0.295	0.06	0.102	2.366	-0.304	0.199	1.139	-0.995	-1.101	-0.006	0.03	0.025	0.021	-0.515	0.414	-1.103	-0.105	-0.628	0.124	-0.3	-0.259	0.504	0.328	-0.491	-0.075	0.49	0.103	0.039	2.081	0.288	0.667	-0.579	0.538	1.913	0.289	-1.326	-1.01	-0.368	-0.023	0.295	-0.095	-0.204	0.003	0.308	-0.162	0.199	0.08	0.163	-0.077	-0.179	-1.419	1.087	0.387	-0.085	-0.964	0.762	-0.109	-1.155	0.452	-0.003	0.966	0.123	0.284	0.837	-0.492	-0.62	0.108	0.601	0.132	-0.286	-0.28	1.39	0.195	-0.006
X41888	X27738	0.975	0.263	-0.455	1.394	-0.044	0.245	-0.017	0.085	0.174	0.227	0.202	-0.02	0.772	0.707	0.145	0.573	0.833	0.038	-0.207	0.107	-1.077	0.109	-0.972	-0.531	0.111	2.672	-0.109	0.243	-0.211	0.077	-0.149	0.093	0.292	0.443	-0.735	0.094	-0.043	-0.072	-0.158	0.149	0.143	0.407	1.027	1.5	-0.341	0.285	0.585	1.935	-0.253	0.251	-3.944	-0.997	-0.805	0.894	0.098	0.091	-0.658	-1.236	0.044	-0.061	-0.574	-0.069	-1.998	-0.073	0.046	0.368	0.98	0.213	0.054	-3.506	-0.254	-0.897	-0.057	0.041	1.221	0.269	0.359	0.046	-0.129	-0.072	-0.141	0.03	-0.474	0.077	-0.635	-1.348	0.297	-0.618	-0.103	-0.011	0.303	0.423	0.555	-0.318	-0.399	0.443	0.008	0.082	-0.008	1.028	0.038	0.344	0.024	0.0	-0.384	0.047	0.052	0.123	-0.264	-0.15	0.1	0.556	0.109	-0.304	0.019	-0.876	-0.045	0.033	-0.146	0.19	-0.096	-0.08	0.027	-1.016	0.066	0.354	-0.048	-0.017	-0.442	-0.507	-0.695	-0.385	-0.015	0.216	1.663	-0.032	-0.188	0.187	0.044	-0.023	0.378	-0.07	-0.041	-0.052	0.788	0.328	0.019	0.607	-7.337	1.306	-0.019	0.55	0.292	0.336	0.528	0.733	-0.048	0.032	0.631	1.945	1.128	0.935	-0.66	-0.056	0.035	0.024	0.047	0.098	0.486	1.384	-0.06	1.196	0.053	0.481	0.115	-0.139	-0.903	1.13	0.602	2.422	-0.26	0.812	0.115	0.235	-0.022	-0.017	0.037	0.74	-1.561	-0.906	-0.422	0.108	0.052	0.064	-0.073	-0.001	0.043	-0.584	0.387	0.101	0.169	-0.362	-0.256	0.261	-0.514	0.174	-0.016	0.359	0.052	-0.211	-0.126	-0.041	0.047	1.544	-0.026	0.269	0.269	-0.087	-0.071	0.014	4.123	1.034	-7.232	-1.172	0.013	-0.044	-0.364	-0.048	-0.357	-0.06	-0.089	0.34	-0.734	0.056	2.06	0.011	1.592	0.282	0.554	0.784	-6.684	0.453	0.134	0.573	-0.519	0.229	0.201	-0.185	0.579	0.885	-2.028	0.547	1.689	1.232	-0.009	0.082	-0.084	-0.414	0.545	-0.28	0.079	0.09	1.445	-0.086	-0.122	-0.348	0.743	-0.881	0.485	-0.068	-0.055	-0.318	0.062	-0.125	0.013	-0.013	-0.131	1.541	-0.158	0.024	0.79	-1.208	0.119	0.106	0.369	-2.734	-0.259	0.071	0.016	0.819	-0.15	0.024	0.046	-0.362	0.192	-1.224	0.872	0.456	0.632	0.317	0.434	0.065	0.037	-0.012	-4.827	1.437	0.257	0.274	0.238	-1.721	0.099	-0.391	0.013	1.97	3.056	0.381	0.173	-0.009	-0.318	0.87	-0.105	-0.03	0.982	1.162	1.2	0.69	-1.781	0.014	-0.358	0.221	1.329	-1.076	0.551	-0.121	0.054	1.79	-0.25	-0.28	-0.925	-0.263	2.291	0.296	0.415	0.501	-0.504	4.833	2.478	-0.168	1.184	0.029	-0.07	-0.062	0.136	0.266	0.742	0.266	0.158	-0.51	0.487	-2.942	-0.305	-7.369	1.314	0.031	1.601	0.269	0.436	0.382	-0.104	-0.142	1.464	0.579	0.102	0.084	0.289	0.041	-0.003	-3.951	-0.745	-0.194	0.141
X41888	X1284	-0.763	0.109	0.104	-0.211	0.098	-0.149	0.015	0.177	-1.262	0.287	-0.007	0.167	0.013	-0.513	0.529	1.653	0.949	-0.03	0.214	-0.096	0.017	0.547	1.679	0.395	0.152	0.578	0.136	-0.393	0.174	0.204	0.072	0.458	0.531	1.19	0.578	-0.451	0.038	-0.875	-1.828	0.143	-0.151	0.189	0.311	1.909	0.411	-0.327	0.402	-2.922	0.142	0.273	10.946	-0.686	-1.533	1.665	0.026	0.204	-1.296	-1.34	0.161	0.169	-1.946	0.296	-0.243	0.231	0.137	-0.081	1.927	0.372	0.169	5.839	0.017	-1.503	1.618	0.162	-0.435	0.006	-0.107	0.115	-1.503	-0.811	0.244	0.507	0.004	0.021	0.128	-0.719	0.131	-2.823	-0.703	0.095	-0.301	0.117	0.881	-0.181	0.065	0.11	0.126	0.245	0.144	-1.653	0.108	0.117	0.136	0.159	-0.042	0.19	0.218	0.384	-0.739	-0.132	0.141	0.625	0.177	0.406	0.212	0.037	0.418	0.058	0.492	-0.606	0.162	0.224	-0.441	-0.486	0.69	0.047	-0.04	-0.299	0.22	-0.459	0.65	-0.531	0.112	0.487	0.683	0.179	-0.264	-0.445	0.112	-0.044	0.356	-0.014	-0.892	0.52	0.51	-0.56	0.118	1.261	14.29	-0.173	0.19	-0.434	0.372	-0.199	-0.29	0.035	0.167	0.197	0.294	-0.941	0.613	-0.83	-0.622	0.32	0.126	-0.188	0.093	-0.01	0.322	1.027	0.069	0.3	0.347	0.712	0.365	-0.283	-0.489	-0.366	0.761	0.473	-0.453	-0.25	-0.195	0.63	0.101	-0.097	0.171	-0.485	-0.583	-1.952	-0.579	0.234	0.086	0.146	0.143	0.568	0.173	-0.166	0.286	0.189	0.154	0.077	-0.873	0.227	-0.225	0.074	-0.01	0.259	0.117	-0.274	-0.221	0.071	-0.335	-0.716	-0.197	0.476	0.333	0.236	0.307	0.14	3.181	-0.187	-6.631	-0.143	0.291	0.488	0.314	0.082	-0.326	0.353	0.039	0.089	0.097	0.248	0.439	0.19	0.967	1.061	8.218	-0.086	-1.474	-0.304	-0.264	0.888	-0.136	0.201	-0.437	0.165	-0.081	-0.047	1.396	2.187	1.318	-0.425	0.385	0.093	-0.501	0.322	0.877	0.563	-0.037	0.145	-0.719	0.038	-0.307	0.278	1.416	-0.066	0.104	-0.725	-0.007	-0.154	0.15	0.391	-0.032	-2.893	0.135	0.874	-0.19	-0.098	-0.367	2.081	0.231	0.067	0.51	-0.708	0.854	0.134	-0.101	-1.745	0.577	0.143	0.15	-0.679	0.145	-1.635	-0.401	-0.17	1.696	0.034	-0.116	0.124	0.135	0.163	5.968	5.127	0.322	0.444	-0.151	-0.907	1.715	-0.895	0.229	1.822	0.624	-0.157	0.355	0.16	0.185	-0.181	0.624	0.345	-1.231	-0.924	-0.383	0.515	0.873	0.132	0.492	-0.203	0.123	0.125	-0.117	0.112	-0.163	2.595	-0.264	0.06	-0.106	0.742	2.247	0.29	0.203	0.386	-0.135	-0.055	1.187	0.426	0.852	0.035	0.431	-0.711	0.268	0.164	0.589	-1.917	-1.319	0.119	1.238	0.297	-0.042	-8.635	-0.214	-0.184	0.375	0.449	-0.354	1.322	0.059	0.326	0.195	0.156	-0.502	0.068	-0.223	0.158	0.194	1.046	0.573	0.119	0.2
X41888	X36095	-3.244	0.435	-0.416	0.11	-0.202	0.583	-0.394	0.067	0.379	-0.13	0.112	-0.071	-3.262	-1.086	0.264	1.188	1.442	-0.409	-0.406	-0.092	0.21	-0.023	-0.922	-0.434	0.327	0.444	0.01	0.173	0.127	-0.312	0.298	-0.03	-0.318	0.223	-0.381	-0.156	-0.137	0.051	0.107	0.088	-0.347	0.267	-0.325	-0.371	0.205	0.134	0.245	2.759	-0.075	-0.098	-1.64	-1.942	0.538	0.005	0.06	0.316	-0.349	1.116	-0.022	-0.113	-0.434	-0.96	1.775	0.089	-0.073	-0.309	1.528	0.015	-0.048	1.593	-0.331	-1.45	-1.528	-0.02	-1.097	-0.357	-0.02	0.253	0.625	-0.334	-0.129	-0.3	-0.521	-0.076	0.209	-1.305	0.147	0.067	-0.14	-0.167	-0.157	0.329	-0.596	0.134	-0.197	-0.14	-0.031	0.119	0.116	-1.268	0.044	0.37	-0.029	-0.033	0.212	-0.061	-0.057	-0.459	-1.897	-0.553	-0.037	0.505	0.923	-0.407	-0.128	0.43	0.207	-0.118	0.446	-0.643	0.085	-0.153	0.066	-0.587	-1.104	-0.419	0.285	-0.273	-0.351	0.701	-0.389	0.451	-0.052	-0.82	-0.031	0.011	0.094	-0.27	0.03	0.165	-0.065	0.027	0.116	-0.325	-0.192	0.603	0.017	0.896	-2.745	-0.39	-0.433	0.789	-0.14	0.338	-0.294	0.318	0.379	0.292	0.535	0.925	0.663	-0.252	-0.405	0.256	-0.006	-0.08	-0.027	-0.143	1.306	1.014	0.537	-1.538	-0.196	-0.478	0.048	-0.353	-3.91	1.407	0.743	0.069	1.728	0.791	-0.195	-1.171	0.032	-0.183	0.117	1.306	-0.872	-1.125	-0.254	-0.255	-0.021	-0.03	-0.037	0.199	0.044	-0.095	0.702	-0.017	0.15	0.347	-0.595	0.645	-0.318	0.091	0.159	-0.019	-0.043	0.258	0.627	-0.094	-0.144	0.209	-0.045	0.336	0.233	0.067	0.765	-0.123	0.539	0.783	-4.113	-1.052	-0.164	0.906	-0.219	0.006	-0.455	0.224	-1.104	-0.056	0.236	0.392	-0.766	0.287	0.578	1.687	-3.808	-0.508	0.276	-0.331	0.364	0.548	0.63	0.443	-0.683	-0.145	-0.255	0.051	-1.371	0.471	-1.607	1.318	-0.193	1.276	-0.541	-0.604	1.597	-0.117	-0.093	-0.143	-0.064	0.051	-0.053	0.459	-0.285	0.046	0.136	-0.164	-0.374	0.435	-0.244	-0.75	0.036	1.775	0.301	0.805	0.174	-0.03	-0.242	0.952	-0.009	0.278	-0.207	-0.139	-0.834	-0.026	0.275	-0.579	0.892	-0.024	-0.025	0.069	-1.189	-1.08	1.57	0.014	-4.553	-0.093	1.375	0.26	-0.028	0.002	7.37	-1.175	-0.208	0.332	-0.062	-0.159	1.675	1.696	0.008	1.17	-2.501	-0.719	1.019	-0.038	-0.161	-0.129	0.569	0.089	0.543	-0.507	-0.085	0.426	0.386	0.145	0.517	-0.091	-0.428	0.895	-0.461	-0.083	-0.09	0.777	-0.594	-0.938	-0.448	-0.169	1.378	0.081	-0.613	1.568	-0.538	-1.721	-2.551	0.125	1.754	0.029	-0.222	0.33	-0.227	0.416	1.433	-1.453	0.353	-0.543	-0.186	0.754	0.13	-2.617	1.249	0.871	-0.437	-0.133	-0.262	0.627	0.007	-0.017	0.65	0.061	0.195	-0.062	-0.636	-0.024	0.147	0.947	1.281	-0.085	0.136
X41888	X2761	-2.376	-1.221	-0.467	0.927	-0.254	-0.251	-0.018	-0.007	1.442	-0.029	-0.001	0.039	-2.664	0.22	-0.181	-0.093	-1.2	0.264	-0.167	0.002	0.18	0.235	-0.188	0.365	0.098	1.103	-0.087	0.547	-0.103	-0.361	0.2	-0.445	-0.148	-0.452	0.3	-0.587	-0.181	-0.152	-3.656	-0.034	0.339	-0.245	0.091	0.37	-0.103	1.095	0.01	1.095	-0.152	-0.013	-2.023	-0.82	-0.263	0.805	0.021	0.084	-0.635	-1.518	0.019	-0.131	-0.69	-0.287	-0.974	-0.022	-0.044	0.184	1.193	0.34	0.009	-8.567	-0.069	-0.765	0.369	-0.053	0.581	0.131	0.095	0.021	-2.336	0.184	0.066	0.49	0.496	0.062	-0.539	0.469	0.243	1.23	0.097	-0.142	0.017	0.158	0.177	0.461	0.04	0.442	0.071	0.014	0.1	-0.982	0.005	0.58	0.004	-0.003	0.725	-0.09	0.014	-0.129	0.692	0.208	0.13	-0.376	-0.337	-0.199	0.03	0.294	-0.312	0.129	1.818	-1.085	-0.022	0.239	-0.279	-1.817	1.373	0.078	-0.036	0.281	-0.519	0.17	0.045	-0.089	0.016	-0.602	1.118	0.113	-0.312	0.14	0.019	-0.052	-0.12	-0.138	-0.319	0.417	1.076	0.579	0.028	1.809	-3.48	-0.155	-0.85	0.703	0.093	1.052	-0.433	0.667	-0.003	-0.041	-0.544	1.114	0.965	0.107	-0.906	0.11	-0.248	-0.093	0.023	0.018	-0.052	1.392	-0.293	0.17	0.59	-0.268	-0.183	-0.205	-2.474	-0.401	0.422	-1.466	1.895	-0.75	0.012	0.922	-0.039	-0.304	0.035	-1.023	-0.147	-0.671	-0.268	0.094	0.062	-0.048	-0.029	-0.035	0.192	-0.799	0.599	-0.008	0.344	0.953	-0.306	0.196	-0.465	0.135	-0.387	0.021	0.015	-0.04	0.185	0.026	0.089	-1.116	-0.023	0.208	0.471	-0.011	-0.13	-0.709	4.235	0.479	-5.244	-1.814	0.267	0.298	0.068	-0.035	-0.262	-0.236	-0.34	0.067	-0.124	0.679	1.102	0.016	1.406	0.486	-4.27	-0.098	0.605	-0.142	0.164	0.386	0.289	0.246	-1.049	-0.173	0.094	-0.17	-1.826	0.777	-0.016	0.116	-0.163	0.143	-0.469	-0.262	2.349	-0.086	-0.116	0.009	0.638	-0.101	-0.049	0.099	0.107	-0.144	-0.025	-0.306	0.007	0.914	-0.115	0.157	0.136	-0.877	-0.253	1.024	-0.144	-0.011	0.213	2.757	0.081	0.347	0.059	1.971	0.457	0.049	0.501	0.62	0.853	-0.0	-0.002	-0.38	-0.027	0.681	-1.549	0.083	2.605	-0.092	-0.382	-0.001	-0.02	0.013	-0.187	-2.162	0.173	0.002	-0.046	-0.429	2.188	-0.27	0.048	1.841	2.03	0.152	0.876	-0.013	1.272	0.211	0.214	0.493	0.204	-0.008	0.061	0.152	1.117	-0.08	-0.387	0.167	0.296	-0.036	0.616	-0.239	-0.069	2.878	-0.416	0.034	-0.419	-0.303	2.259	-0.011	-0.817	0.148	0.566	-1.185	0.898	-0.105	0.166	0.05	-0.041	-0.445	-0.016	0.143	0.908	-1.792	-0.075	-1.347	0.786	-2.969	-0.217	6.109	-0.69	0.047	0.033	0.293	-0.385	-0.493	-0.009	0.148	0.684	-0.063	0.21	0.087	0.404	0.006	0.215	-0.123	-0.196	-0.087	0.012
X41888	X35428	-0.711	-0.142	0.151	3.126	-0.27	-0.016	-0.209	-0.074	0.439	0.061	0.376	-0.081	-0.33	-0.176	-0.085	0.23	0.065	0.06	0.213	-0.089	2.347	-0.102	-0.572	-0.187	0.004	-0.725	-0.086	-0.243	-0.135	-0.138	-0.26	-0.053	0.266	0.622	0.327	-0.386	0.199	-0.109	0.079	-0.075	0.268	0.34	0.108	0.152	-0.188	-0.212	0.419	0.926	-0.041	-0.013	-1.24	0.045	0.057	0.261	-0.083	-0.018	-1.155	-1.749	-0.068	0.027	-0.536	-0.411	-1.686	-0.068	-0.093	-0.262	1.086	0.03	0.075	1.439	-0.082	1.612	-0.531	-0.068	1.363	-0.46	-0.237	-0.184	-1.401	0.135	0.162	0.048	0.336	-0.084	0.077	-0.829	-0.299	-0.915	0.082	-0.194	0.276	-0.018	-0.998	-1.073	0.185	-0.037	-0.082	-0.124	-0.25	-0.848	-0.044	-0.19	-0.057	-0.016	-0.081	0.073	-0.176	-0.453	-0.034	-0.117	-0.069	0.193	-0.034	-0.191	-0.008	-0.12	-0.35	-0.068	-0.172	-0.333	-0.098	-0.086	-0.14	-0.527	0.008	-0.027	-0.337	-0.017	-0.012	-0.535	-0.08	-0.369	-0.077	-0.365	-0.354	0.009	-0.061	-0.129	0.021	-0.125	0.019	-0.129	-0.1	0.324	0.047	0.153	-0.042	-0.473	1.637	0.101	0.507	-0.154	0.021	-0.147	-0.329	-0.067	-0.025	-0.044	-0.495	0.042	-0.042	-1.18	-0.261	-0.145	-0.101	-0.084	-0.068	-0.053	-0.246	-0.175	-0.117	0.119	-0.445	0.718	-0.058	-0.558	1.377	-0.576	-0.171	0.382	-3.576	-0.118	-0.218	0.233	-0.058	-0.12	-0.088	0.429	-0.196	-0.615	0.081	-0.125	0.1	-0.119	-0.082	0.097	-0.061	-0.424	0.289	-0.101	-0.129	-0.162	-0.223	-0.372	-0.222	-0.002	0.149	0.174	-0.06	-0.027	-0.015	-0.115	-0.16	-0.893	-0.222	0.542	0.004	-0.111	-0.103	0.243	0.183	-0.495	-0.84	-0.97	0.039	0.25	0.213	-0.061	-0.033	-0.048	0.016	0.174	-0.558	1.171	-1.063	-0.644	-1.446	-0.152	-5.467	0.294	-3.528	0.745	0.087	-0.922	-0.104	0.005	2.761	-0.37	-0.869	-0.689	0.796	-2.293	1.701	-1.857	-0.053	-1.003	0.02	1.245	-1.612	-1.088	-0.064	-0.085	-0.309	-0.218	-0.012	0.238	-1.43	-0.767	0.3	-0.209	-0.607	0.046	-0.126	-0.689	-0.242	-2.832	0.303	-1.527	0.259	-0.051	0.002	2.761	-0.191	-0.784	-0.739	-3.462	0.961	-0.066	-0.838	0.95	0.155	0.001	0.008	-0.867	0.787	1.099	0.518	-0.156	2.761	-0.45	-2.928	0.146	0.099	0.062	4.596	2.361	0.465	0.509	-0.433	-0.275	2.761	0.814	0.321	2.761	-1.189	0.879	0.339	0.076	-1.139	0.32	0.135	-0.107	-2.317	-0.157	-0.871	0.211	1.108	-0.071	0.12	-0.473	-1.107	-0.969	-0.195	-0.605	-0.131	2.761	-0.89	-0.371	-1.071	0.975	2.761	-0.116	-0.985	1.841	-1.301	2.761	2.761	-0.495	0.749	0.117	0.085	-0.696	0.297	0.152	-0.912	-4.475	-0.395	-1.543	2.07	0.481	0.014	5.246	-1.629	-0.723	1.07	0.555	-0.343	1.418	0.034	0.449	-0.413	-0.383	-0.389	0.316	0.717	-0.043	-0.791	0.335	-1.831	0.018	-0.16
X41888	X607	-1.83	-0.822	-3.718	2.74	0.602	-0.633	-0.15	0.216	-0.301	-0.015	-0.001	-0.238	0.516	0.217	-0.59	0.798	0.753	0.079	-0.339	-0.009	-0.862	0.081	2.988	-1.197	-0.034	-2.103	0.011	0.053	-0.125	-0.053	-0.172	0.516	-0.188	-2.163	-0.111	0.037	0.577	0.589	-1.455	-0.103	0.134	0.038	-0.25	0.645	0.128	-0.045	0.325	-3.608	-0.157	0.133	-1.161	0.76	1.098	2.561	0.003	-0.029	-0.204	-0.611	-0.014	0.013	-0.131	0.038	-3.052	-0.044	-0.027	0.089	0.535	0.325	-0.008	1.339	0.05	-1.981	0.454	-0.022	-0.454	0.273	-0.118	-0.0	-0.023	0.183	0.056	-0.504	0.235	-0.045	-0.008	1.094	0.266	0.723	-0.472	-0.248	0.854	-0.231	0.737	-0.543	0.283	0.038	0.076	0.168	-0.395	0.262	-0.005	0.935	-0.016	-0.048	0.552	0.043	0.014	-1.376	0.084	0.809	-0.182	-0.064	0.752	2.27	0.214	-0.202	-0.322	-0.075	-0.749	0.266	-0.024	0.178	-0.278	-0.55	0.828	-0.235	0.046	-0.052	-0.035	-0.314	0.081	-0.573	0.039	0.051	0.988	0.176	-0.035	-0.047	0.036	-0.114	0.139	0.012	0.055	-0.007	0.869	1.761	0.2	0.824	-4.609	0.085	0.001	0.374	0.213	-0.507	-0.326	-0.326	-0.033	-0.046	0.319	1.314	-1.37	0.448	-0.099	0.074	-0.016	-0.014	0.015	0.105	1.291	1.206	0.51	0.825	-0.02	-0.002	-0.047	-0.283	1.697	0.738	-0.2	0.257	0.081	0.907	0.07	1.107	-0.065	0.04	-0.063	-1.396	-1.228	-1.105	-1.323	-0.037	0.1	-0.132	-0.017	0.338	0.059	-0.344	0.142	0.003	0.009	0.405	-0.465	0.695	0.023	0.166	-0.054	-0.073	0.009	0.139	-0.089	-0.064	0.115	0.291	0.104	-0.239	-0.113	0.166	-0.078	0.042	3.524	0.467	-4.861	0.376	-0.102	-0.068	-0.135	-0.011	-0.014	-0.041	-0.668	0.369	-0.344	-0.293	-1.3	0.171	0.354	-0.377	-1.19	-0.316	-1.043	-0.312	1.259	-0.216	-0.027	0.187	0.718	-0.627	0.932	-0.26	-3.178	-0.572	0.077	1.336	-0.148	-0.533	-0.555	-0.074	1.167	-0.601	0.029	0.039	0.883	-0.158	-0.033	-0.156	-0.545	0.109	0.039	-0.278	0.568	0.647	-0.118	0.397	-0.019	-0.15	0.046	0.543	-0.1	-0.014	-0.374	-1.673	0.014	-0.464	0.392	-0.158	0.325	-0.056	-0.085	0.395	-0.392	-0.019	0.008	-0.294	-0.376	-0.034	-0.495	0.139	0.976	0.606	2.012	-0.041	-0.071	-0.007	-2.346	4.258	-0.306	-0.229	0.094	0.059	-0.019	-1.013	0.2	0.629	-4.29	0.453	-0.067	-0.036	0.206	1.604	0.335	-0.247	-0.872	0.176	0.436	0.446	0.117	0.008	-0.237	0.257	-0.085	0.098	0.419	-0.487	-0.126	0.195	-0.471	0.064	-0.056	0.074	2.039	-0.189	-0.392	0.365	0.752	1.019	-2.403	-0.022	0.164	-0.011	0.646	0.632	0.125	0.486	0.335	-2.193	-2.471	0.903	0.908	1.03	-0.134	-0.844	1.384	-0.102	-0.118	0.099	0.298	-0.545	-0.004	0.069	-0.288	-0.114	-0.014	0.068	0.139	0.002	-0.428	1.288	0.852	-0.1	0.068
X41888	X52436	1.083	-0.419	1.102	2.968	0.028	0.634	-0.614	-0.004	0.326	0.186	0.469	-0.019	0.2	0.423	0.512	-1.174	0.121	-0.154	0.381	-0.091	2.017	0.523	-0.15	0.061	-0.001	-0.092	0.045	-0.317	0.014	-0.275	-0.126	-0.029	-0.057	0.447	0.649	0.162	0.736	0.054	-4.201	-0.162	0.277	0.108	0.809	1.321	-0.299	0.847	0.877	4.473	0.089	0.021	-8.284	0.399	-0.26	0.325	-0.051	-0.067	-1.372	-0.121	0.005	-0.08	-0.093	-0.015	-1.858	0.056	-0.082	0.251	1.654	1.028	0.054	-5.868	-0.494	0.217	0.771	0.156	0.266	-0.055	-0.073	-0.248	-0.853	-0.573	0.143	0.773	-0.299	0.048	-0.328	-1.387	0.303	-0.801	-0.108	-0.271	0.717	0.395	0.337	-0.944	-0.299	0.027	0.137	-0.127	-0.077	-0.609	-0.035	-0.324	-0.022	-0.041	-0.237	0.227	0.188	-0.307	-0.405	-0.384	0.02	0.598	-0.061	-0.932	0.183	-0.582	-0.16	0.062	0.189	-0.275	-0.104	0.008	0.026	-0.817	0.496	0.13	-0.007	0.057	-0.283	-0.291	-0.483	0.533	-0.047	2.371	0.603	-0.03	-0.129	0.273	0.031	-0.192	-0.166	-0.184	-0.27	0.68	0.956	0.57	0.025	1.39	-11.121	0.583	-0.581	0.454	0.262	0.126	-0.775	0.068	-0.01	-0.025	-0.51	1.876	0.801	-0.411	-0.865	-0.367	-0.076	-0.08	-0.019	0.063	1.398	0.721	0.012	1.086	0.026	-0.21	0.316	-0.299	-1.406	0.514	0.926	-0.591	0.109	0.689	-0.364	1.586	0.017	-0.233	-0.05	0.172	-0.442	-0.146	0.218	0.042	0.113	-0.141	-0.066	0.484	-0.001	-0.302	0.362	-0.053	0.426	1.897	-0.396	-1.146	0.078	0.137	-0.227	0.43	-0.013	0.058	0.249	-0.11	-0.014	1.717	-0.321	0.5	0.177	0.127	-0.226	-0.056	3.625	1.515	-11.12	-1.146	0.524	0.044	0.331	-0.043	0.324	-0.056	0.044	-0.19	-0.35	0.481	-0.304	0.214	0.956	0.206	-8.251	-0.07	-0.773	-0.039	0.219	0.808	0.448	0.426	-2.89	-0.264	-0.15	-0.186	1.08	2.235	1.034	-0.887	0.125	-0.478	0.044	2.043	1.141	-0.31	-0.078	0.003	-0.028	-0.161	-0.089	-0.023	1.064	-0.206	-0.068	-0.147	-0.076	-0.105	-0.071	-0.278	-0.003	-1.259	0.634	0.535	-0.009	-0.04	0.529	2.412	-0.109	0.33	-0.19	0.097	0.343	-0.003	0.355	0.084	0.008	-0.029	-0.012	0.085	-0.157	-0.057	-0.378	-0.05	0.877	-0.094	1.082	-0.044	-0.051	-0.038	-7.71	-3.59	0.181	0.422	-0.158	-0.075	2.037	-0.268	0.204	3.015	-0.53	0.189	0.722	-0.037	0.629	0.427	-0.22	0.29	-1.656	-0.159	-0.218	0.594	0.346	-0.052	-0.326	0.07	-0.087	-0.657	0.664	0.343	-0.04	2.732	-0.265	-0.16	-0.882	-0.571	1.971	-0.129	-0.547	0.059	-0.211	2.26	-0.517	-0.343	1.064	-0.026	0.005	-0.178	-0.094	0.185	-0.264	-3.926	-0.316	-1.107	1.873	0.014	-0.284	3.805	-2.474	0.268	-0.012	0.291	-0.122	-0.705	-0.025	-0.179	0.354	-0.071	-0.017	-0.003	0.183	-0.034	-0.104	-0.764	0.362	-0.105	-0.088
X41888	X32401	1.48	0.488	-0.722	2.207	-0.079	0.284	-0.163	0.085	1.028	0.196	0.03	-0.065	-1.865	0.57	-0.094	0.291	1.858	0.423	0.08	-0.025	1.062	0.144	0.869	-0.16	0.234	1.418	-0.087	0.144	-0.149	0.139	0.355	-0.52	-0.068	1.238	-0.721	0.129	-0.386	0.06	-3.025	0.129	0.195	0.054	-0.342	-0.675	0.038	-0.282	-0.302	0.968	-0.002	0.545	-2.831	1.092	-0.687	-0.598	0.082	0.431	-0.166	-3.853	-0.009	0.039	-0.422	-0.372	0.254	0.187	-0.003	-0.289	-0.196	-0.075	0.07	0.015	-0.116	2.129	0.573	-0.12	1.844	1.502	0.012	0.272	1.525	-0.001	-0.287	0.358	0.766	-0.098	0.304	0.863	-0.055	-1.529	0.229	-0.144	0.152	-0.558	-0.818	0.774	-0.245	-0.164	-0.091	0.196	0.322	1.301	0.001	0.487	0.019	-0.009	-0.371	0.234	-0.2	-0.274	-0.56	0.277	0.11	-0.301	0.929	-1.12	-0.25	-0.442	0.496	0.021	0.124	0.848	0.05	-0.141	0.084	-0.266	0.733	-0.197	0.039	-0.059	-0.27	-0.493	-0.08	-0.79	-0.001	3.038	1.157	0.069	-0.014	0.169	0.08	0.079	0.131	-0.11	-0.028	0.544	0.959	-0.668	-0.052	0.454	-4.627	0.108	-0.201	-0.451	0.203	0.138	-0.107	-0.474	-0.123	0.262	0.565	0.404	0.712	-1.771	-0.473	0.06	0.11	0.031	-0.005	0.148	0.267	1.264	0.311	0.559	-0.313	1.503	-0.316	0.878	-0.612	0.716	0.48	3.359	-0.078	0.398	-0.128	0.866	0.003	-0.054	-0.008	1.568	-0.771	-0.767	-0.642	0.151	0.018	-0.064	0.053	0.015	0.058	0.224	-1.64	-0.023	0.19	-1.346	-0.206	2.011	-0.247	0.182	0.409	-0.039	0.023	-0.23	0.055	-0.074	-0.175	1.378	-0.275	0.338	0.314	-0.346	-0.25	1.085	1.579	0.181	-6.529	-1.529	0.186	-0.406	0.168	0.04	0.388	0.295	-1.038	0.317	-0.418	-0.267	-0.901	-0.439	-0.821	0.706	-1.302	0.455	1.583	0.251	0.617	0.06	-0.054	0.143	1.657	0.016	-0.506	-0.456	-2.501	-1.182	1.32	1.823	-0.12	-0.123	0.5	-0.813	-0.294	0.304	-0.104	-0.036	1.169	-0.093	-0.01	0.033	-0.475	-0.223	0.135	-0.464	0.031	0.237	-0.229	0.33	-0.177	1.419	-0.192	0.528	0.12	-0.008	0.515	0.758	0.101	-0.447	-0.392	-1.223	0.172	0.084	-0.133	2.461	-0.121	0.007	-0.001	-0.061	0.111	-0.692	-2.079	0.076	-4.963	0.15	-0.243	-0.001	0.006	0.015	0.284	-2.581	0.189	0.494	0.017	-0.312	-1.355	-0.514	0.081	1.952	0.967	-0.366	0.007	0.017	-0.615	-0.464	-0.183	0.382	0.122	0.043	-0.571	-0.326	0.525	0.014	0.726	-0.12	0.795	-2.827	0.273	-0.132	0.034	1.85	0.219	0.232	-0.614	-0.584	1.175	0.16	-0.212	0.243	-0.538	0.787	1.179	-0.641	0.599	0.03	0.156	-0.081	0.01	-0.104	0.299	-2.731	2.01	4.205	-0.399	1.257	-0.157	-6.634	-0.207	-0.52	-0.421	-0.357	0.191	-0.205	0.013	-0.081	0.876	-0.045	-0.125	0.023	0.14	0.019	-0.19	-0.761	0.712	-0.011	0.13
X41888	X40406	0.062	0.352	1.594	1.203	-0.099	-0.831	-0.682	0.008	-0.457	-0.005	0.098	-0.066	-1.307	-0.255	0.335	2.853	2.005	0.295	-0.532	-0.036	2.625	0.078	0.502	-0.548	0.115	0.561	0.028	-0.091	0.379	-0.058	0.03	-0.086	0.357	-0.718	0.033	-1.209	-0.522	-0.464	1.622	-0.24	0.548	-1.584	3.134	0.854	0.036	-0.337	-0.471	-0.398	0.106	0.046	1.91	-3.369	-1.389	-0.01	-0.028	0.24	0.012	-2.444	-0.077	0.093	-0.148	-0.272	0.464	-0.076	-0.003	0.206	0.027	0.248	0.016	-3.189	0.285	0.832	-0.954	0.046	0.516	0.872	0.394	0.022	1.18	-0.688	-0.413	-0.278	-0.394	0.023	0.016	1.705	0.894	0.793	-0.07	-0.321	0.22	-0.469	0.138	0.353	-0.271	-0.117	0.132	-0.666	0.069	2.644	0.029	0.266	0.049	0.028	0.529	0.083	-0.127	-0.152	1.018	0.315	0.106	-0.158	0.016	0.509	0.134	1.648	-0.255	-0.053	-0.308	-0.035	-0.044	0.114	-0.36	-0.65	0.553	-0.208	0.173	0.391	0.066	-0.575	0.536	-0.235	-0.056	-2.484	-0.257	0.046	0.135	0.165	0.016	0.117	-0.134	-0.061	0.04	0.296	-0.115	0.764	0.097	-0.48	-5.664	1.069	-0.388	-0.08	-0.011	0.356	-0.835	0.814	-0.087	-0.057	1.009	-0.558	0.493	0.07	-0.25	-0.026	-0.019	-0.074	-0.004	0.01	-0.979	0.63	0.028	0.666	-0.452	-0.368	0.074	-0.493	-0.154	-1.117	0.787	-0.745	1.25	0.322	0.032	-0.02	0.137	-0.158	-0.053	1.422	-1.96	-1.238	0.643	-0.299	0.108	0.106	-0.002	0.427	0.046	0.38	0.398	0.087	0.251	2.226	0.136	0.162	-0.754	0.186	0.297	0.415	0.054	-0.893	0.572	-0.138	0.031	-1.784	-0.18	-0.317	0.324	-0.298	-0.512	-0.504	2.345	-0.488	6.238	-1.05	-0.197	-0.271	0.298	0.003	0.402	0.209	0.357	-0.174	-0.563	0.434	-1.616	-0.03	0.164	0.489	-2.086	0.425	0.077	0.487	0.021	0.316	0.068	0.121	-0.972	0.009	-0.128	-0.486	-0.158	-1.538	1.665	-1.056	-0.359	-0.637	-0.486	-0.916	0.099	-0.956	-0.144	0.047	-0.747	0.277	-0.039	0.282	0.025	0.229	-0.162	0.302	-0.325	0.754	0.096	0.054	0.038	0.643	-0.031	0.691	0.045	0.036	0.024	0.761	0.137	0.178	-0.028	-0.616	0.351	0.079	-0.324	-0.092	0.684	-0.026	0.047	0.323	-0.441	0.438	2.803	-0.057	-0.535	-0.027	1.043	-0.069	0.064	0.039	-0.031	0.727	0.986	0.657	-0.301	-0.086	1.099	0.994	0.208	2.127	-2.45	0.87	0.181	0.046	-0.513	-0.184	0.11	0.266	-0.394	0.227	-0.294	-0.325	0.203	-0.06	-0.224	-0.124	-0.211	0.524	0.367	-0.125	0.009	1.466	-0.33	-0.649	-0.214	-0.235	2.393	0.199	-0.332	-0.158	-0.509	-0.14	1.921	-0.241	0.464	0.071	-0.084	0.329	-0.051	-0.074	0.25	-0.324	-2.181	0.382	1.03	0.76	-0.239	1.072	-1.942	-0.221	0.474	0.002	0.003	-0.384	0.023	0.377	-0.156	-0.264	-0.19	0.075	0.121	-0.009	0.695	-2.228	1.587	-0.037	0.029
X41888	X54	0.807	-0.269	-1.012	1.612	0.199	-0.136	-0.154	0.13	-1.867	0.299	0.115	0.053	1.072	-0.197	0.396	0.425	0.569	-0.21	0.488	0.064	0.493	0.624	1.225	0.095	0.111	0.159	0.107	0.042	0.048	-0.226	-0.223	0.351	0.572	1.889	0.452	-0.194	0.243	0.041	-2.816	0.102	0.14	-0.201	0.681	2.137	-0.386	0.561	0.279	0.298	-0.028	0.2	2.058	0.196	-0.46	1.023	0.061	0.186	-0.863	-1.67	0.085	0.129	-1.131	-0.247	-1.364	0.14	-0.011	0.142	2.412	0.446	0.096	0.707	-0.069	-0.346	1.757	-0.29	-0.105	0.651	-0.132	-0.252	-0.846	-1.153	0.119	0.5	0.246	0.066	0.171	-0.381	0.73	-1.15	-0.58	-0.054	0.187	0.219	0.857	-0.308	-0.33	0.081	0.143	0.231	-0.048	-1.552	0.024	0.039	0.081	0.106	0.014	0.103	0.177	0.428	-1.705	-0.219	0.121	0.67	0.292	0.093	0.105	-0.758	0.232	0.155	0.578	-0.552	-0.078	0.225	-0.284	-0.382	1.482	0.138	-0.167	0.267	-0.048	-0.145	0.276	0.085	0.035	0.644	0.884	0.143	-0.119	0.132	0.116	-0.088	0.183	-0.144	-0.55	0.552	0.816	0.101	0.124	0.483	4.696	0.72	0.209	-0.26	0.267	0.142	-0.277	0.169	0.038	0.166	0.077	0.751	0.947	-0.392	-0.927	0.204	0.069	-0.076	0.093	0.195	0.568	0.8	-0.212	1.103	0.139	0.207	0.1	-0.61	0.707	-0.306	0.755	1.261	-0.204	0.122	-0.101	1.036	0.059	0.007	0.108	-0.299	-1.029	-1.644	-1.435	0.033	0.125	-0.071	0.064	0.502	0.122	-0.943	0.181	0.118	0.231	0.742	-0.513	0.108	-0.301	0.168	0.312	0.488	0.111	-0.202	-0.204	-0.059	0.043	-0.265	0.015	0.517	0.366	0.182	0.045	0.613	4.151	0.71	-4.736	-0.217	0.18	0.163	0.144	0.092	0.491	0.256	-0.291	0.268	-0.343	0.203	-0.832	-0.309	1.122	0.231	2.048	0.499	-2.427	0.067	0.749	0.675	0.32	0.185	-1.457	-0.195	0.24	-0.053	1.99	0.937	2.365	-0.934	0.543	-1.568	-0.364	0.559	0.452	0.178	0.082	0.088	-1.465	-0.026	-0.567	0.205	0.971	-0.312	0.187	-0.809	-0.022	0.64	0.268	0.309	0.065	-3.079	0.712	1.15	-0.095	0.032	-0.13	2.254	0.214	0.002	0.568	-1.7	0.971	0.121	0.025	-1.293	0.245	0.084	0.102	-0.754	-0.629	-1.51	-1.397	-0.041	2.24	0.158	0.902	0.118	0.114	0.008	2.982	1.805	-0.328	0.646	0.002	0.093	2.227	-1.967	0.25	3.08	-0.353	-0.529	0.705	0.107	0.985	0.25	0.684	0.439	-2.063	0.27	-0.868	0.631	0.805	0.154	-0.353	0.061	0.131	0.191	0.3	0.223	-0.093	3.471	-0.238	-0.004	-1.253	0.442	3.332	0.293	-0.447	-0.158	-0.951	1.238	1.964	0.063	0.997	0.058	0.446	-1.146	0.272	0.191	0.41	-0.83	0.28	-0.523	1.455	-0.413	-0.459	-12.222	0.453	-0.082	1.116	0.389	-0.348	1.655	0.104	0.343	-1.137	0.248	-0.44	0.102	-0.176	0.094	0.043	2.041	-2.064	0.161	0.16
X41888	X37097	1.773	0.691	-1.009	2.166	0.216	-1.672	0.483	0.127	-1.071	0.265	-0.136	-0.043	1.026	-1.012	-1.037	1.86	-1.176	0.344	-0.145	0.119	-1.273	-0.18	0.407	-0.046	-0.02	-0.498	0.12	0.295	-0.595	0.217	0.324	-0.015	-0.024	0.002	-0.742	0.279	-0.264	0.184	0.517	0.178	-0.296	-0.045	-0.54	0.027	0.487	0.083	0.367	-1.248	0.113	0.108	-0.576	0.706	0.384	-0.579	0.128	0.19	-0.173	-3.257	0.056	0.13	0.318	0.155	-1.043	0.11	0.022	0.099	0.258	0.679	-0.002	-0.698	-0.164	-0.031	-0.454	0.079	-0.782	1.643	-0.228	0.382	1.33	-0.591	0.562	0.4	0.544	0.058	-0.37	-1.325	-0.651	1.304	0.068	0.054	0.173	-0.157	0.297	-0.05	0.095	0.06	0.145	0.23	0.315	0.004	0.074	0.375	0.099	0.096	-0.113	0.114	-0.169	-0.372	1.658	0.339	-0.072	0.448	0.394	1.718	0.182	0.748	0.597	-0.044	0.619	0.984	0.148	0.006	0.006	0.324	0.558	0.275	0.293	-0.212	0.253	-0.386	0.178	-1.33	0.106	-0.757	1.329	0.15	-0.694	0.382	0.104	0.101	0.025	0.09	0.165	0.399	-0.19	0.801	0.123	0.249	0.159	0.623	-0.408	0.367	-0.05	0.1	-0.234	0.83	-0.038	0.181	0.811	1.732	0.424	-0.087	-0.192	0.299	-0.011	0.09	0.036	-0.238	-0.458	1.653	-0.213	-0.024	-0.019	-0.263	0.336	-0.461	1.734	-2.051	0.276	1.491	1.038	1.095	-0.074	-0.338	0.007	0.199	0.005	1.676	0.997	0.403	0.317	0.136	0.121	0.052	0.111	0.277	0.118	-0.296	0.825	0.143	0.013	-0.941	0.182	-0.657	-0.462	0.191	0.368	0.255	0.032	-0.279	0.774	-0.052	-0.172	0.688	0.161	0.198	0.101	0.058	-0.53	0.879	-0.805	0.467	-9.229	-0.687	-0.002	0.34	-0.172	0.047	0.158	0.546	0.087	0.323	0.322	-0.091	0.744	-0.558	1.172	-0.357	2.208	0.917	0.287	0.435	0.449	0.155	0.085	-0.017	-0.248	0.188	-0.565	-0.485	-0.11	1.451	1.016	1.791	0.609	-0.741	0.355	-1.116	1.717	0.194	0.09	0.115	-0.045	0.001	-0.038	0.336	-3.304	0.326	0.464	-0.095	0.156	0.347	-0.355	0.326	-0.142	-0.284	-0.38	-0.566	0.163	0.081	0.394	-0.444	0.213	0.314	0.3	0.6	0.432	0.064	-0.183	1.928	0.665	0.081	0.025	0.821	-1.824	0.906	0.075	0.014	-3.689	0.194	1.05	0.099	0.088	-0.29	1.208	2.001	-0.423	0.481	-0.097	0.533	1.801	-0.683	0.12	1.389	1.007	0.979	0.343	-0.021	-0.807	0.609	-0.334	0.22	-1.864	-0.432	0.132	0.371	0.668	0.188	-0.84	0.523	1.247	-2.3	0.359	0.306	0.141	0.716	0.77	-1.212	0.161	0.399	0.606	0.218	0.945	0.575	0.658	0.003	1.12	-1.76	1.027	0.063	0.336	-0.2	0.276	-0.117	-0.339	-1.058	1.695	-0.864	0.14	-3.603	-0.887	5.942	-3.422	-0.135	1.157	0.218	1.194	2.514	0.048	0.03	0.52	0.382	0.053	0.027	0.114	0.1	0.472	-0.949	-0.798	0.157	0.146
X41888	X48408	1.51	-0.148	0.524	-0.248	-0.033	0.501	0.325	0.062	-2.67	0.078	-0.041	0.018	0.523	-1.489	0.313	0.307	1.638	0.138	-0.364	0.076	-0.036	-0.009	0.073	-0.6	-0.04	-2.394	0.069	0.185	-0.331	0.022	0.027	0.466	-0.495	-0.049	-0.023	0.22	-0.104	-0.697	-0.493	0.059	-0.508	-0.216	0.08	-0.932	0.341	0.037	-0.072	0.834	-0.21	0.19	-2.493	-1.896	-0.104	3.268	0.104	-0.063	-0.162	2.046	0.015	0.014	0.293	0.315	2.046	-0.133	0.081	-0.011	0.662	0.271	-0.02	-0.723	0.294	-2.141	-0.157	0.042	-1.772	-0.724	-0.436	-0.194	-2.485	0.132	-0.379	0.385	-1.4	-0.05	0.46	1.938	-0.447	-0.974	-0.249	0.152	0.216	0.196	-0.105	0.694	0.182	0.467	0.104	-0.036	0.311	-1.263	0.037	-0.311	0.043	0.046	0.077	-0.01	-0.019	-0.113	0.472	0.04	0.092	-0.89	-0.624	0.539	-0.159	0.797	-0.577	-0.095	0.704	0.164	0.064	0.01	0.112	-0.692	-0.607	0.314	0.211	-0.117	0.454	-0.609	-0.13	0.349	0.037	-0.917	0.901	-0.024	0.101	-0.214	-0.01	-0.012	0.39	-0.071	-0.251	0.007	-0.029	0.293	0.026	-0.686	-1.147	0.613	-0.567	0.709	-0.284	0.413	-0.455	0.719	-0.042	-0.012	0.551	1.036	0.732	-0.421	0.18	0.275	0.023	-0.056	0.038	0.009	0.249	1.303	0.248	-0.404	0.061	-0.461	0.116	-0.438	-0.72	0.374	0.602	-0.696	0.681	0.693	0.166	-0.934	-0.004	-0.204	-0.044	0.94	-0.273	-0.368	-0.217	0.136	-0.042	-0.098	-0.021	0.199	0.032	-0.24	0.564	0.057	-0.4	-0.492	-0.702	-0.924	-0.032	-0.026	-0.23	0.133	-0.012	0.178	0.191	0.086	-0.173	1.268	0.015	-0.539	0.261	0.039	-0.31	-0.751	1.898	0.669	0.309	-1.331	0.12	0.509	-0.097	0.052	-1.256	0.135	-0.066	-0.162	0.102	0.034	2.752	-0.34	0.355	2.657	-4.408	-0.055	-1.711	-0.077	-0.084	0.961	0.854	0.223	-1.471	0.147	0.706	0.222	-3.924	2.078	-1.822	-0.696	0.203	-0.283	-0.106	0.093	1.138	0.184	-0.022	-0.055	0.618	0.027	-0.013	-0.051	-0.354	-0.258	-0.002	-0.142	0.367	0.597	0.693	0.082	0.069	0.811	-0.468	-0.314	0.17	0.0	0.028	0.853	0.174	-0.656	0.241	-1.521	0.14	0.054	0.811	1.037	1.352	0.041	0.011	0.33	-0.442	-0.591	1.121	-0.163	1.536	-0.134	1.363	0.072	0.058	0.045	-3.366	3.846	0.687	-0.195	-0.047	0.203	0.999	-0.549	0.236	-3.245	0.736	-0.338	0.241	0.042	2.552	0.485	-0.294	-0.66	0.798	-0.533	0.925	-0.253	0.455	-0.093	-0.658	0.266	0.105	0.825	0.216	-0.104	0.059	1.153	-0.623	0.614	0.94	-0.613	-0.493	-0.014	-0.538	-0.393	-0.52	-4.682	1.288	0.318	-0.293	0.062	0.417	0.58	-0.008	0.278	-0.083	-1.405	0.103	-0.846	0.981	-1.508	0.173	14.738	0.11	1.201	-0.048	-0.373	0.075	0.603	0.018	-0.223	0.374	0.019	0.087	-0.01	0.415	0.035	-0.149	0.497	0.871	0.005	0.178
X41888	X1299	-0.74	0.151	-0.48	3.226	0.039	0.202	-0.312	-0.054	-1.185	-0.077	0.24	0.056	0.909	-1.788	0.51	0.632	1.031	-0.017	0.948	-0.068	-0.205	0.059	4.004	-0.026	0.092	-1.132	-0.014	-0.076	0.025	0.019	0.145	0.47	0.511	0.532	1.131	-0.527	-0.059	-0.111	-1.335	0.014	-0.271	0.2	-0.27	0.811	0.267	-0.016	0.689	-2.2	0.054	0.058	4.88	-0.442	-0.141	1.032	-0.073	0.246	-1.223	-0.318	0.027	0.095	-1.161	0.129	-1.681	0.135	0.032	-0.123	1.959	0.667	0.048	-0.325	-0.542	0.449	1.18	-0.081	0.939	-0.087	0.043	-0.307	-0.117	-0.637	0.005	0.28	0.516	-0.075	0.293	-0.76	-0.479	-0.212	-0.4	-0.115	-0.551	0.512	0.53	0.234	-0.264	0.19	0.011	0.261	-0.03	-1.133	0.01	-0.313	-0.011	0.036	-0.697	0.135	-0.029	0.033	-3.334	-0.257	0.005	0.282	0.052	0.075	0.079	-0.673	0.018	0.078	0.381	-0.777	-0.07	-0.02	-0.096	-0.186	2.108	0.193	-0.446	-0.164	0.3	-0.313	0.714	-0.19	-0.024	1.051	1.684	0.196	-0.111	-0.376	0.071	-0.104	0.072	-0.202	-0.442	0.732	0.453	-1.333	0.065	0.736	-0.519	0.728	0.462	-0.955	-0.149	-0.077	-0.1	-0.938	-0.059	0.108	0.122	-1.726	-0.245	-0.291	-0.059	0.092	-0.038	-0.144	0.017	-0.131	1.167	-0.965	-0.103	-0.173	0.235	0.317	-0.485	-0.435	-0.848	-0.011	0.656	0.698	-2.845	-0.399	-0.072	0.019	0.051	0.029	0.009	-2.296	-0.705	-1.403	-0.531	-0.055	0.082	-0.122	-0.04	0.364	0.078	-0.456	0.041	0.09	0.089	0.606	-0.79	-0.156	-0.159	0.111	0.202	0.222	-0.006	-0.04	-0.586	-0.048	-0.121	-2.254	0.011	0.343	0.201	0.231	0.662	0.165	0.795	-0.39	-0.369	0.551	0.271	0.397	0.18	0.045	0.401	0.426	-0.099	0.403	-0.207	0.611	-0.432	-0.065	0.859	0.141	0.48	0.619	-2.501	-0.186	0.584	0.695	0.162	0.093	-0.981	-0.2	-0.099	-0.049	0.664	1.52	-0.774	0.927	0.319	-0.729	-0.657	0.493	-0.069	0.108	-0.124	-0.005	-0.099	0.025	-0.216	0.092	1.712	0.225	-0.016	-0.392	-0.378	0.559	-0.177	0.482	-0.176	-3.675	0.02	0.136	-0.06	0.011	-0.256	2.551	0.14	-0.017	0.968	-0.812	0.887	0.092	-0.345	-0.479	0.222	0.028	0.03	-0.744	-0.639	-1.735	-3.93	-0.267	1.501	-0.306	1.689	0.067	0.032	-0.028	-0.623	0.083	-0.191	0.222	-0.232	-0.501	1.858	-0.852	0.323	3.328	-1.027	-0.529	0.478	0.032	0.03	-0.126	1.047	0.367	-3.39	-1.014	-1.194	0.501	0.573	0.002	0.494	-0.267	-0.496	0.497	0.17	0.022	-0.169	3.387	-1.036	0.725	-0.894	0.609	3.256	0.21	0.146	-0.568	-0.542	1.044	1.743	0.439	1.127	0.065	0.493	-0.572	0.376	0.311	0.909	-0.621	0.078	-0.005	2.085	-0.643	-0.182	-0.589	-0.892	-0.127	1.284	0.493	-0.863	1.431	0.019	0.186	-0.303	-0.121	-0.246	-0.025	-0.493	0.026	-0.183	2.201	-0.091	0.045	0.147
X41888	X48674	0.104	-0.846	0.948	0.346	0.097	0.306	-1.838	-0.031	0.409	0.004	0.002	0.094	-0.663	-0.797	-0.869	0.842	0.457	-1.887	-0.353	-0.06	-0.076	1.585	-0.785	-0.324	-0.081	-1.27	0.006	0.163	-0.161	-0.15	-0.103	-0.011	-0.268	0.588	-0.479	-0.055	-0.275	0.112	-7.362	-0.102	-0.161	-0.502	0.932	-0.424	-0.223	0.388	0.26	1.359	-0.003	0.546	0.013	-0.414	0.343	0.554	0.056	0.138	0.24	1.131	-0.005	-0.004	0.139	-0.389	1.131	-0.211	-0.048	0.392	0.231	-0.095	-0.006	-1.187	-0.196	0.597	4.521	-0.012	-0.498	-0.189	-0.087	0.209	0.871	0.031	0.108	0.228	-0.622	0.007	0.441	-1.005	0.477	0.775	0.131	-0.027	-0.211	0.305	-0.687	0.388	-0.196	-0.194	0.013	-0.053	0.206	4.486	-0.004	-0.271	-0.052	-0.015	-0.417	0.482	-0.085	0.494	0.912	0.128	0.017	0.101	-0.032	-0.572	0.0	-0.214	0.345	-0.056	0.383	-1.14	0.035	-0.087	-0.369	-0.374	-1.026	0.088	0.119	-0.229	-0.777	0.261	-0.308	0.225	0.043	0.287	0.651	-0.096	0.077	0.084	-0.035	0.023	-0.087	0.036	0.062	-0.179	2.346	0.471	-0.08	-0.364	-3.194	0.515	-0.307	-2.336	0.022	0.224	0.124	0.473	-0.01	-0.054	-1.765	-2.238	-0.331	-0.464	-0.052	0.18	-0.046	0.064	-0.006	0.1	1.131	-3.539	-0.128	0.412	-0.18	-0.23	0.373	-0.276	0.523	-0.192	0.414	-0.877	0.915	0.013	-0.13	0.491	0.057	-0.111	-0.029	-0.484	-0.061	-0.058	-0.358	-0.068	0.026	-0.063	-0.025	0.075	0.001	-0.358	0.47	0.009	0.101	-0.213	-0.379	-0.497	-0.147	0.078	0.211	0.265	0.023	0.154	-0.435	-0.03	-0.138	0.972	-0.047	-0.159	0.163	0.028	0.269	0.858	1.131	0.511	-4.52	1.043	-0.129	-0.221	-0.14	0.004	-0.345	-0.216	-2.343	0.262	0.232	-0.037	-0.236	0.05	-0.365	-0.103	7.631	-0.322	-2.364	-0.207	0.334	-0.199	0.367	0.052	1.131	0.146	-0.386	-0.149	1.131	-1.022	1.874	0.64	-0.277	-0.444	0.832	-0.626	0.53	-0.482	-0.067	0.017	0.682	0.006	0.025	0.046	1.131	-0.341	-0.206	0.117	-0.271	-0.257	-0.091	0.277	-0.113	1.131	-0.397	0.568	-0.054	-0.013	0.304	-1.744	0.107	0.252	-0.329	-0.131	0.396	0.051	1.102	-0.893	-0.357	0.007	0.008	-0.385	0.112	-0.782	-1.159	0.688	1.02	-0.203	1.001	0.023	-0.031	0.017	-1.08	-1.427	-0.322	1.422	0.092	-0.215	0.003	-0.566	-0.263	1.131	1.131	-0.811	0.673	0.003	-0.504	-0.391	1.689	0.209	1.131	0.919	-0.036	0.28	0.458	-0.093	0.128	0.083	-0.145	0.076	0.178	-0.271	-0.066	1.131	-0.301	0.416	-0.474	0.135	0.453	0.149	-0.297	0.929	1.735	0.174	1.131	0.06	0.715	0.02	0.06	0.857	-0.14	-0.015	-0.359	-2.081	-0.041	-0.684	-0.315	0.065	0.135	-2.067	0.298	0.085	-0.462	-0.4	-0.386	-0.806	0.007	0.003	0.547	0.132	-0.909	-0.041	0.159	0.011	-0.351	1.131	1.131	-0.056	-0.057
X41888	X605	0.577	0.562	-0.306	-0.139	0.029	0.556	0.443	0.049	1.347	0.219	0.15	0.022	0.406	-0.959	-0.011	1.115	1.243	0.498	0.505	0.017	0.902	-0.146	-1.384	0.867	0.162	-0.464	0.037	0.215	0.275	0.086	0.126	0.316	0.1	0.87	0.031	0.269	-0.093	0.195	-0.143	0.137	0.138	0.381	0.433	-0.844	0.339	0.04	0.624	1.019	0.097	-0.137	1.375	0.713	0.562	2.481	0.005	-0.01	-0.364	0.361	0.099	0.125	0.357	0.5	1.397	0.192	0.007	-0.098	0.435	0.687	0.095	-2.262	0.262	0.405	-0.397	0.099	1.259	-0.257	0.411	0.289	-1.129	0.423	-0.007	0.455	-0.268	0.162	0.676	1.767	-0.023	-1.11	0.158	0.171	-0.185	-0.307	1.867	0.278	0.251	-0.017	0.041	-0.379	-0.082	0.241	0.07	-0.283	0.05	0.09	-0.185	0.049	-0.02	-0.318	1.722	0.162	0.088	-1.429	0.056	-0.996	0.179	-0.544	0.236	0.178	0.537	0.122	0.147	0.206	0.001	0.177	-0.006	0.258	0.006	-0.144	0.233	-0.364	0.647	0.411	0.113	0.885	0.887	0.053	0.027	0.099	0.111	0.096	0.301	-0.16	0.096	0.013	0.476	0.266	0.122	-0.461	1.689	0.242	-0.571	-0.062	0.317	0.283	-0.329	-0.457	0.188	0.178	-0.978	-0.41	-0.203	-1.922	-0.277	0.081	0.001	0.113	0.068	0.126	1.455	1.137	-0.052	0.487	-0.332	1.331	0.504	0.134	1.237	-0.098	0.444	-1.55	1.131	0.985	-0.068	0.675	-0.105	-0.127	0.013	0.883	1.82	-1.166	1.116	0.031	0.113	-0.007	0.11	0.517	0.106	0.696	0.666	0.041	0.25	-1.79	-0.313	-0.257	0.378	-0.447	0.253	0.096	0.026	0.301	-0.066	-0.044	0.002	1.182	-0.191	0.358	-0.076	0.077	0.551	-0.096	-0.112	-0.1	-2.149	-1.171	0.318	0.001	0.238	0.093	0.295	-0.26	0.514	0.359	-0.559	0.027	4.502	0.164	0.242	2.099	1.887	0.757	-2.614	0.463	0.414	-0.343	0.002	0.187	-3.26	-0.035	-0.076	-0.177	0.286	-1.987	0.25	-1.098	0.028	0.998	0.897	1.987	0.31	1.082	0.079	-0.026	-4.671	-0.184	0.109	0.4	0.586	0.459	-0.127	-0.065	-0.118	-1.963	-0.091	0.277	0.138	0.122	-0.103	0.006	0.119	0.101	0.393	1.154	0.01	-0.116	-0.401	-1.935	0.229	0.121	-0.383	-0.23	0.284	-0.088	0.074	-0.359	0.442	0.202	0.147	0.012	-0.494	-0.2	0.778	0.068	-0.817	0.081	4.375	-0.071	-0.033	0.262	-0.163	-0.386	-0.662	-0.17	0.058	1.447	-0.098	-0.339	0.666	0.077	-0.097	0.427	-0.167	0.258	-0.561	-0.339	-0.248	-0.343	0.317	-0.166	0.156	0.044	-0.328	0.22	-0.146	-0.277	0.127	1.709	-0.74	-0.762	-0.392	0.341	-0.136	-0.464	-0.317	0.018	-0.113	1.993	0.389	0.393	-0.354	0.113	-0.06	0.252	-0.096	-0.037	-0.515	0.071	1.605	1.263	2.027	0.606	0.111	-0.369	-8.03	-0.171	-0.87	0.424	-0.722	1.045	0.091	0.27	0.491	0.107	0.153	0.092	-0.998	0.099	0.243	0.624	-1.645	0.066	0.102
X41888	X1604	-0.5	-0.25	0.538	1.938	0.149	-0.084	0.231	0.18	-0.551	0.218	0.244	0.173	1.37	-0.766	-0.397	-0.923	-2.921	-0.042	-0.272	0.176	-0.617	-0.708	-1.92	0.025	0.167	1.174	0.175	0.382	-0.185	-0.598	-0.016	-0.105	0.33	-2.307	-1.419	0.368	-1.302	-0.309	-1.604	0.034	0.059	0.083	0.157	-0.235	0.021	1.032	0.439	3.087	0.062	0.27	4.782	-0.773	0.079	1.042	0.101	0.151	-0.121	-0.667	0.019	0.034	-0.328	0.008	-1.91	0.017	-0.178	0.294	0.281	0.666	0.169	0.003	0.242	-1.165	0.099	0.037	1.358	1.114	0.448	0.097	-2.003	0.165	0.055	0.37	-0.462	0.208	-1.406	0.96	0.492	0.197	-0.121	0.199	0.397	0.437	0.578	0.639	0.245	0.344	0.2	0.164	0.233	0.488	0.163	0.412	0.054	0.158	0.559	0.138	0.248	-0.214	-0.481	0.39	0.055	0.125	-0.069	-1.29	-0.258	0.721	0.044	0.199	0.264	-2.059	-0.51	0.256	-0.103	-0.835	1.792	0.286	0.158	0.351	-0.084	0.638	-1.17	-0.322	0.063	-0.598	0.36	0.206	0.025	0.352	0.168	0.152	0.087	-0.104	-0.039	0.508	0.674	0.645	0.084	1.602	2.626	0.995	-0.301	0.556	0.224	0.164	-0.404	0.634	0.167	-0.297	0.438	1.943	1.13	0.28	-1.194	0.178	-0.045	0.17	0.128	-0.107	-0.498	0.894	0.101	0.619	0.463	-0.724	0.181	-0.255	1.051	-0.42	0.828	0.922	2.241	0.788	0.009	0.16	0.183	-0.194	0.129	0.531	-1.015	-0.474	0.132	0.213	0.095	-0.414	0.122	0.359	0.15	-0.308	0.255	0.178	0.293	0.877	-0.287	-0.465	0.199	0.205	-0.294	0.566	0.13	0.296	0.727	0.174	0.223	1.457	0.123	0.252	0.269	0.239	-0.129	-0.431	4.16	0.12	-6.341	-0.758	0.021	0.412	0.301	0.161	-0.195	-0.27	-0.663	-0.051	-0.296	0.239	-1.993	0.242	1.567	-0.256	1.581	0.343	-1.296	0.3	0.417	0.409	0.395	0.164	-0.391	-0.079	-0.33	0.592	-0.309	0.159	-0.994	-0.837	-0.564	-0.595	-0.9	0.233	1.161	-0.232	0.159	0.176	2.886	0.153	-0.001	-0.268	0.865	-0.546	0.189	-0.269	0.445	1.185	0.232	0.335	0.233	1.181	0.519	0.985	-0.3	0.048	0.616	1.467	0.147	0.726	0.352	0.956	0.715	0.163	0.461	0.528	0.607	0.155	0.14	0.653	-0.063	1.245	0.121	0.142	-0.768	0.264	1.497	0.113	0.115	0.073	5.718	5.724	0.335	-0.106	0.131	0.668	2.352	0.87	0.24	-0.144	0.327	1.79	0.457	0.055	0.248	0.018	0.096	0.206	-1.029	0.35	0.267	0.126	0.887	0.174	-0.274	0.027	0.805	0.499	0.504	0.405	-0.338	3.198	0.156	0.449	-0.519	-0.029	1.766	0.287	-0.572	0.705	-0.304	-4.95	0.507	-0.134	-0.272	0.164	0.036	0.072	0.21	0.221	0.332	0.676	-2.635	-1.588	0.468	-3.362	-0.526	4.695	0.549	0.391	0.71	0.197	-0.126	0.344	0.087	0.171	0.779	0.341	0.277	0.163	0.569	0.112	-0.152	0.181	-1.662	-0.121	-0.086
X41888	X1670	0.17	-0.135	-0.493	3.986	-0.101	-0.624	-0.146	-0.041	0.415	0.51	0.054	-0.091	-0.63	-0.701	-0.267	1.299	0.642	-0.38	-0.013	-0.121	1.816	-0.273	-0.529	0.141	0.129	-1.673	-0.1	-0.069	-0.108	-0.133	-0.172	-0.097	0.618	0.963	0.027	-0.273	-0.087	-0.254	-1.963	-0.179	0.037	0.145	-0.013	-0.331	-0.218	-0.541	1.721	2.811	0.025	-0.104	-2.439	-0.593	0.337	-0.539	-0.059	-0.092	-1.508	-1.552	-0.059	-0.018	-0.321	-0.197	-0.742	0.234	-0.089	-0.289	2.559	0.438	-0.044	-3.164	-0.212	2.417	-0.021	-0.069	1.746	-0.406	-0.031	-0.197	0.094	-0.022	-0.296	0.143	0.753	-0.171	0.533	-2.177	-0.074	-1.147	-0.055	-0.2	0.855	-0.568	0.516	-0.759	0.249	-0.088	-0.087	-0.177	-0.066	-1.283	-0.018	-0.128	-0.074	-0.054	0.256	-0.009	-0.075	-0.525	-0.829	-0.135	-0.048	0.482	0.225	-1.422	0.159	0.591	-0.536	0.085	0.436	-0.23	-0.114	0.021	-0.17	-0.455	-1.018	-0.005	-0.512	0.6	0.139	-0.676	-0.36	0.089	-0.09	-0.679	-0.503	-0.102	-0.142	-0.121	0.04	-0.229	-0.199	-0.166	-0.193	0.799	0.4	0.33	-0.052	-0.612	-7.294	1.27	0.293	-0.992	0.586	-0.452	-0.782	0.536	-0.021	0.15	-0.016	-0.071	0.464	-1.11	-0.663	0.034	-0.103	-0.131	-0.072	-0.118	1.118	1.539	-0.171	0.577	-0.333	0.852	0.048	-0.791	0.975	-1.153	0.181	0.986	-1.275	0.4	-0.27	0.889	-0.046	-0.141	-0.057	1.458	-1.036	-0.065	0.849	-0.148	0.36	-0.131	-0.078	0.307	-0.077	-0.814	0.689	-0.032	-0.077	0.508	-0.197	-0.546	-0.275	0.046	0.405	0.143	0.044	-0.07	-0.015	-0.122	-0.234	1.411	-0.344	0.356	0.361	0.068	-0.192	0.224	3.218	-0.135	-6.362	-1.03	-0.086	0.715	0.464	-0.026	0.009	0.277	0.288	0.126	-0.677	0.538	-1.616	-0.035	-0.398	0.507	-0.591	1.135	-3.668	0.584	0.72	0.136	-0.189	0.065	0.757	-0.325	-0.117	-0.418	1.205	0.886	-1.784	-0.944	0.334	0.509	-0.227	1.072	-1.096	-0.289	-0.135	-0.101	0.852	-0.116	-0.064	0.366	-1.122	0.246	0.58	-0.344	-0.591	0.111	0.268	-0.223	-0.179	-2.473	0.042	-0.062	-0.042	-0.073	-0.088	-0.202	-0.172	0.081	0.525	-3.424	0.166	-0.082	-0.534	-0.763	0.177	-0.038	-0.044	-0.481	-0.406	0.223	0.876	0.167	0.954	-0.043	-1.918	0.016	0.116	-0.032	-5.32	0.071	0.524	0.041	-0.172	0.022	0.804	-0.609	-0.103	3.824	-2.417	-0.322	0.877	-0.028	0.862	0.073	0.524	0.07	-3.572	1.014	-0.324	0.353	0.551	-0.099	-0.072	-0.095	-0.625	-0.738	-0.391	-0.244	-0.055	2.204	-0.853	0.033	-1.478	0.883	3.481	-0.068	-0.482	1.711	-0.037	0.057	3.485	-1.028	1.244	-0.016	0.283	-0.738	0.074	0.041	-0.096	-2.982	0.206	0.003	0.184	1.4	-0.196	-1.551	0.315	-0.698	0.561	-0.012	-0.201	1.027	-0.037	0.512	-0.014	-0.266	-0.401	0.125	0.029	-0.016	-0.377	1.741	-3.038	-0.128	-0.06
X41888	X606	-0.907	0.526	1.226	0.078	-0.664	0.605	0.37	0.124	1.502	0.224	0.271	0.072	0.879	0.714	-0.113	0.965	-0.75	0.275	0.384	0.144	0.733	-0.121	-1.666	-0.066	0.193	2.519	0.157	0.051	0.047	-0.963	0.276	-0.621	0.491	-0.15	-0.148	0.198	0.267	0.198	-0.809	0.121	0.357	-0.329	0.293	1.703	-0.489	0.27	0.708	2.977	0.176	0.2	3.355	-1.752	-0.252	-0.03	0.103	0.201	-0.578	-0.733	0.092	0.108	-0.649	0.22	1.09	0.133	0.156	0.275	0.705	0.557	0.152	1.48	0.426	-2.152	0.049	0.144	-0.296	0.921	0.326	0.151	-0.847	0.399	0.32	0.434	-0.449	0.204	0.094	-0.965	0.526	-0.467	0.28	0.077	0.547	0.786	0.631	-0.62	0.191	0.247	0.172	0.217	0.223	-1.308	0.157	0.535	0.154	0.132	0.658	0.158	0.242	0.022	1.513	0.272	0.105	0.453	-0.5	-1.211	0.196	-0.009	-0.403	0.213	-0.14	-1.391	0.183	0.191	0.162	-0.997	0.819	-0.524	0.191	-0.048	-0.598	0.679	-0.109	-1.045	0.166	0.149	2.689	0.08	0.022	0.321	0.027	0.089	0.105	-0.125	0.147	0.072	0.78	0.451	0.153	1.249	5.95	0.929	-0.675	-0.099	0.182	0.453	-0.054	0.827	0.2	0.204	-1.267	1.301	0.186	-1.047	-0.526	-0.097	0.149	0.172	0.107	0.245	0.207	-0.707	0.35	1.42	0.136	0.183	0.559	-0.167	-0.042	-0.53	0.374	-0.962	0.226	0.876	-0.024	0.962	0.161	-0.116	0.154	0.194	0.306	0.129	-0.625	0.184	0.166	0.208	0.165	0.33	0.083	-1.157	-0.295	0.152	0.212	0.098	0.203	-0.353	0.217	0.215	0.052	0.247	0.15	0.121	0.295	-0.081	0.119	2.681	0.289	0.415	0.255	0.052	-0.85	0.4	2.747	0.653	4.89	-3.317	0.18	-0.053	0.252	-0.053	0.173	-0.338	-0.459	0.404	-0.94	0.744	-0.197	0.339	1.02	-0.426	-0.692	-0.139	-0.307	-0.625	-0.676	-0.94	0.359	0.167	-1.266	-0.361	-0.0	-0.093	-0.233	0.035	1.086	-4.049	0.066	0.485	-0.224	-0.115	1.195	0.704	0.115	0.171	1.058	-0.076	0.166	-0.591	-2.545	0.488	0.346	0.223	-0.448	0.8	0.415	-0.71	0.235	0.232	0.588	0.741	0.166	0.035	0.682	-0.11	0.23	0.42	-1.476	-1.727	0.632	0.082	0.561	1.227	0.773	0.159	0.14	0.169	0.64	-0.548	2.03	0.044	-0.127	0.077	1.935	0.143	-0.168	0.059	-0.173	4.313	-0.183	0.2	-0.022	-0.167	2.958	-1.194	0.165	1.362	-0.55	0.843	0.58	0.156	0.721	0.58	-0.909	-0.076	1.894	0.909	0.528	0.498	0.91	-0.724	-0.056	0.236	0.207	-0.139	0.509	0.216	0.174	2.604	-0.325	0.151	-0.117	-1.003	1.962	0.289	-0.587	0.727	0.358	0.299	0.093	-0.25	0.363	0.154	-0.431	-0.16	-0.257	0.081	-1.382	0.959	1.907	0.851	-0.561	-1.778	0.021	-2.758	-0.06	0.338	-0.508	0.273	0.748	-1.033	0.158	0.195	0.686	0.346	0.102	0.16	0.578	0.062	-0.66	-0.279	-1.631	-0.01	0.185
X41888	X39764	1.377	0.584	-0.172	1.758	0.113	0.604	0.242	0.079	1.377	0.219	0.09	-0.048	1.377	-0.998	-0.229	-0.106	1.377	0.472	0.233	-0.04	0.519	-0.408	-1.623	-0.377	0.236	-1.645	-0.02	0.282	0.257	0.168	0.387	0.404	0.357	1.377	-0.071	0.29	-0.404	0.229	-1.734	0.153	-0.314	0.395	-0.771	-1.215	0.404	-0.535	0.658	-1.241	0.086	-0.137	2.335	1.377	0.63	-0.634	0.049	-0.048	-0.082	1.377	0.028	0.106	0.441	0.365	1.377	0.186	-0.025	-0.237	-0.404	0.529	0.076	-2.377	0.241	-1.216	1.042	0.05	2.339	-0.613	0.228	0.293	-0.906	0.387	0.448	0.415	0.521	0.183	0.605	1.841	-0.489	-2.675	0.018	0.17	-0.432	-0.298	-0.921	0.636	0.5	-0.211	-0.063	-0.367	0.29	0.951	0.026	-0.486	-0.005	0.016	-0.497	0.067	-0.115	-0.294	1.377	-0.052	0.103	-0.043	0.575	-1.87	0.152	-0.585	0.207	0.139	0.506	-0.291	0.124	0.242	-0.124	0.418	0.843	0.278	-0.423	-0.176	0.384	-0.383	0.281	0.592	0.084	1.575	0.989	0.133	-0.029	0.315	0.071	-0.191	0.351	-0.079	-0.096	0.273	0.707	-0.283	0.099	-0.662	3.101	-0.528	-0.09	-0.969	-0.527	0.178	0.167	-0.738	0.195	0.21	-0.867	1.377	-0.142	-0.883	0.065	-0.167	-0.024	0.051	0.021	0.19	1.377	1.266	-0.167	0.705	-0.353	-0.01	0.297	0.639	1.377	1.137	0.349	-1.442	1.377	0.803	-0.03	0.724	-0.363	-0.105	-0.011	0.445	1.102	-1.087	-0.079	-0.032	0.105	0.067	0.074	0.377	0.02	-0.42	0.609	-0.155	0.233	-1.171	-0.448	0.504	0.373	0.117	0.358	-0.592	0.004	0.202	-1.498	-0.04	-0.139	-1.8	-0.175	0.349	-0.142	-0.03	0.594	-0.099	0.092	-1.255	-1.719	1.189	0.39	0.128	0.353	0.067	0.419	-0.238	-0.743	0.211	0.14	-0.115	0.19	-0.121	-0.377	0.648	3.715	1.013	-0.683	0.466	0.938	0.287	-0.242	0.207	0.414	0.04	-0.233	0.046	-0.32	2.35	2.585	-2.434	0.259	0.884	0.765	1.579	-0.232	1.471	0.087	-0.053	-4.438	-0.095	0.103	0.486	-0.29	-0.399	-0.226	-0.279	-0.155	-0.283	-0.242	0.377	0.144	0.25	-0.471	-0.748	0.129	0.062	0.409	1.377	-0.105	-0.427	-0.383	-3.49	-0.183	0.098	-0.439	0.341	-0.419	0.058	0.051	-0.455	0.433	0.998	-2.424	-0.18	-0.545	-0.222	1.377	0.059	-0.033	0.062	4.983	-1.865	-0.375	0.681	-0.212	-0.398	-1.092	-0.389	0.193	1.377	-0.296	-0.435	0.189	0.063	-0.611	0.548	-0.094	0.293	-2.104	-0.788	-0.457	-1.114	0.595	0.043	-0.959	-0.09	0.723	0.739	0.343	-0.308	-0.048	1.377	-0.468	0.223	-0.572	-0.025	1.044	-0.953	-0.017	0.178	0.265	-6.053	1.377	0.494	-0.633	0.085	0.372	0.062	-0.142	0.132	-0.481	-0.604	1.377	1.572	0.806	1.377	-0.164	1.921	-2.381	-0.374	-0.556	0.314	0.149	2.097	0.043	0.26	0.702	-0.185	-0.016	-0.018	-0.645	0.048	0.47	-0.019	-2.554	-0.051	0.121
X41888	X1605	2.083	-0.137	-1.789	-1.475	0.143	0.063	0.301	0.003	-0.06	0.075	0.285	-0.093	2.083	-0.005	0.182	0.291	1.095	0.638	-0.642	-0.015	-0.066	-0.634	-0.685	-0.313	-0.208	-1.764	-0.062	-0.185	-0.084	-0.059	0.334	0.536	0.367	2.083	-0.571	0.001	-0.428	0.212	-2.572	0.164	0.291	0.365	0.398	2.477	-0.856	0.853	0.298	0.514	0.035	-0.106	-3.873	0.734	-0.303	0.028	-0.048	-0.047	0.063	-0.923	-0.033	0.036	0.155	0.004	0.419	-0.102	-0.052	-0.395	1.757	0.503	-0.061	-2.303	-0.396	1.253	2.652	-0.03	0.463	1.088	-0.203	0.259	-0.561	0.139	0.104	0.276	0.321	-0.044	-0.148	0.288	-0.37	-4.218	-0.474	-0.158	0.396	0.608	-0.265	0.318	0.427	-0.238	-0.126	0.091	-0.836	1.419	-0.035	-0.208	-0.027	-0.035	-0.66	0.285	0.142	0.384	-0.519	0.382	0.086	-0.024	-0.22	0.172	-0.153	-0.628	-0.556	0.528	-1.087	0.259	-0.129	0.133	-0.059	-0.586	-0.055	-0.213	-0.376	-0.186	0.327	-0.291	-0.254	0.766	-0.018	-0.427	-1.417	-0.104	-0.187	0.394	0.03	-0.166	0.456	-0.002	0.002	-0.309	1.214	0.447	0.058	0.475	-5.409	0.578	0.355	0.925	0.141	0.058	-0.415	0.522	0.276	-0.18	-0.351	1.97	0.092	0.217	-0.498	-0.241	-0.075	-0.011	-0.034	0.018	-1.497	-2.294	-0.123	0.191	-0.069	-0.463	0.547	-0.013	-0.219	-0.909	-0.71	0.163	-0.618	-1.053	-0.184	0.217	0.044	-0.133	0.026	-2.656	-0.719	-0.137	-0.652	-0.137	-0.027	-0.077	-0.03	-0.256	0.073	-0.09	-0.22	-0.053	0.274	3.996	0.141	-0.663	-0.144	0.153	-0.117	-0.018	-0.021	-0.3	0.54	-0.074	-0.191	0.155	-0.078	-0.554	0.263	-0.008	0.526	-0.08	1.164	0.63	-5.097	1.271	0.35	0.254	0.287	0.022	0.008	-0.328	0.34	0.397	-0.021	0.079	1.66	-0.858	1.198	0.025	-4.364	0.903	2.083	-0.236	-0.31	-0.741	0.075	0.528	0.352	-0.037	-0.39	-0.16	-0.0	1.789	0.546	1.489	1.215	-0.359	1.373	0.562	-0.377	1.151	0.008	0.084	0.886	-0.172	-0.098	-0.149	1.171	-0.07	0.05	-0.21	0.012	0.85	-0.402	0.126	-0.078	1.737	-0.057	1.029	0.259	0.003	-0.117	1.256	0.161	0.323	0.18	-0.522	0.313	0.042	-0.456	0.408	-0.218	0.004	0.016	0.616	0.171	0.182	1.666	-0.079	-2.259	-0.122	-1.997	0.087	-0.062	-0.016	-4.156	-2.512	0.749	-0.038	-0.118	0.381	1.56	-1.02	0.108	1.55	0.045	-0.897	-0.006	-0.046	1.1	0.059	0.211	0.187	-0.096	-1.148	-0.307	0.002	-0.005	0.001	0.155	-0.111	0.095	-3.043	0.225	0.615	-0.007	-0.573	0.629	-0.438	-0.858	0.066	0.915	-0.114	-0.328	0.328	-0.39	0.942	-1.377	-0.41	0.011	-0.062	0.554	-0.565	0.36	-0.123	-0.535	2.083	1.192	0.61	-1.085	0.978	-0.208	-8.159	1.862	0.242	0.363	0.37	1.014	2.326	-0.012	-0.188	-0.767	-0.06	0.02	-0.049	0.115	-0.01	-0.501	-4.137	-0.347	-0.089	-0.128
X41888	X1649	-1.02	0.062	-0.534	2.309	-0.133	-0.663	-0.441	0.009	-0.898	0.314	0.323	-0.024	0.745	-1.275	0.318	1.83	1.427	0.146	0.506	-0.075	0.81	0.068	0.383	0.125	0.108	0.42	-0.05	-0.067	0.143	-0.043	-0.195	0.264	0.695	-0.611	0.38	-0.372	0.19	-0.408	-0.503	0.019	-0.042	0.11	0.244	-0.01	-0.212	-0.816	0.959	-0.534	-0.031	0.177	2.321	-0.445	-0.626	2.701	-0.097	0.116	-1.664	-0.712	0.002	0.092	-1.207	-0.229	-2.162	0.209	-0.103	-0.336	2.787	0.234	0.065	-2.052	-0.341	-0.174	0.763	-0.02	2.241	0.077	0.473	-0.408	-0.28	-0.014	-0.193	0.623	0.513	-0.1	0.31	-0.057	-0.083	-1.923	-0.397	-0.184	-0.219	0.002	-0.27	-1.266	0.011	-0.066	-0.036	-0.012	0.179	-1.741	0.017	-0.196	-0.017	0.021	-0.393	0.098	0.109	-0.113	-2.475	-0.383	0.022	0.426	-0.005	-0.777	0.137	0.086	0.284	0.084	0.543	-0.901	-0.147	0.066	-0.141	-0.718	1.146	0.019	-0.838	-0.279	0.235	-0.376	0.289	-0.384	-0.018	0.28	0.235	0.035	-0.143	-0.125	0.06	-0.089	0.235	-0.181	-0.359	0.919	0.632	-0.725	0.074	0.011	0.905	0.862	0.003	-0.179	0.251	0.034	-0.403	0.169	0.082	0.101	-0.315	-1.197	0.433	-1.181	-0.559	0.15	-0.069	-0.116	0.002	-0.057	0.917	0.266	-0.1	0.592	-0.172	0.276	-0.067	-0.574	-0.65	-1.906	-0.27	2.163	-1.235	0.256	-0.326	0.842	-0.024	-0.23	-0.021	-0.316	-1.592	-2.183	0.098	-0.228	0.055	-0.205	-0.038	0.494	0.081	-0.757	0.081	0.034	0.055	0.412	-0.771	-0.28	-0.408	0.119	-0.154	0.454	0.01	-0.064	-0.379	-0.141	-0.137	-1.041	-0.36	0.659	0.411	0.15	-0.03	0.385	3.518	-1.908	-6.615	-0.166	0.224	0.491	0.738	0.024	0.369	0.458	0.079	0.101	-0.343	0.434	0.147	-0.173	0.753	0.35	1.56	0.327	-3.16	-0.111	0.234	0.564	-0.033	0.032	0.665	-0.284	-0.254	-0.526	1.591	0.833	-0.804	-0.113	0.633	-0.447	-0.584	1.433	-0.308	0.381	-0.077	-0.051	-1.296	-0.021	-0.114	0.174	0.262	-0.469	0.065	-0.344	0.067	0.419	-0.085	0.279	-0.162	-3.538	0.101	0.662	-0.111	-0.014	-0.437	1.582	0.062	-0.344	0.443	-1.932	0.881	0.073	-0.536	-0.711	0.428	-0.003	0.012	-0.553	-0.422	-1.27	-0.329	-0.091	1.099	-0.083	-1.166	0.041	0.011	-0.017	-0.015	0.426	0.043	0.159	-0.12	0.01	0.999	0.029	0.165	2.622	-1.133	-0.479	0.681	0.027	0.663	-0.275	0.864	0.326	-2.853	-0.137	-0.24	0.534	0.857	0.01	0.626	-0.475	-0.573	-0.106	-0.025	-0.068	0.0	2.594	-0.669	0.385	-0.581	0.645	2.667	0.014	-0.089	0.088	-0.726	4.734	1.971	0.419	0.586	0.073	0.287	-0.616	0.033	0.291	0.736	-2.287	0.32	-0.823	0.421	-0.181	-0.065	5.513	-0.939	-0.8	0.481	0.464	-0.309	1.726	-0.006	0.351	-0.572	-0.165	-0.576	-0.011	-0.387	-0.003	0.083	1.672	-0.861	0.061	0.109
X41888	X41518	0.634	0.269	-1.023	0.514	0.275	0.237	0.246	0.165	0.526	0.276	0.282	0.031	-1.548	-0.706	0.507	1.01	1.176	0.237	-0.139	0.1	0.496	0.505	-0.406	0.613	0.138	1.487	0.151	-0.055	0.298	0.097	0.246	0.204	0.32	0.429	-0.079	0.203	0.302	0.291	-0.889	0.221	0.098	0.171	0.624	-0.404	0.209	0.026	0.548	1.131	-0.129	0.083	4.482	0.015	-0.168	1.638	0.164	0.036	-0.831	2.413	0.169	0.192	0.105	0.316	0.793	0.215	0.053	0.172	1.316	0.435	0.151	-0.711	0.441	-0.176	0.017	0.144	2.062	-0.12	-0.189	0.178	0.006	-0.418	0.151	0.397	-0.05	0.107	0.615	0.137	0.163	-0.606	-0.254	0.237	-0.197	0.066	1.776	0.119	0.311	0.162	0.165	-0.284	0.021	-0.306	0.15	-0.086	0.11	0.167	-0.352	0.196	0.076	0.042	0.466	0.179	0.122	-1.361	0.192	-0.047	0.21	-0.144	0.446	0.079	0.809	-0.066	0.086	0.18	-0.03	0.146	-0.15	-0.069	0.293	0.204	0.303	-0.893	0.69	0.199	0.184	-0.76	1.709	0.152	0.051	-0.009	0.182	0.136	0.337	0.009	-0.03	0.163	0.262	0.166	0.188	0.239	11.226	0.275	-0.389	0.452	0.279	0.311	-0.344	-0.217	0.232	0.223	-0.141	0.749	0.116	-2.815	-0.23	0.272	0.097	0.116	0.135	0.276	1.185	2.413	0.101	1.082	0.036	1.256	0.596	0.054	-0.473	-0.93	0.451	-0.89	0.621	0.672	-0.074	0.634	0.203	0.18	0.163	0.488	0.43	-0.258	0.821	0.254	-0.026	0.079	0.175	0.277	0.159	0.821	0.183	0.138	0.029	-0.689	-0.409	0.438	-0.0	-0.182	-0.455	0.021	0.171	0.093	0.342	0.074	0.011	0.364	0.161	0.368	-0.418	0.217	0.673	-0.512	0.529	0.37	-6.822	-0.561	0.283	0.414	0.053	0.174	0.325	-0.092	0.405	0.194	0.188	0.318	3.853	0.28	1.071	1.449	0.939	0.698	-0.622	-0.147	0.27	0.23	0.192	0.187	-1.553	0.262	-0.094	-0.361	1.477	-0.378	0.326	1.262	0.188	0.448	0.725	1.291	0.595	0.836	0.094	-0.314	-1.948	0.083	0.114	0.335	1.808	-0.176	0.064	-0.142	0.036	-2.42	0.159	0.303	-0.019	0.527	0.502	0.553	0.122	0.128	0.214	0.41	0.213	0.187	-0.295	0.515	0.591	0.186	0.03	-0.796	0.097	0.112	0.142	-0.109	0.292	-0.844	0.077	0.103	0.983	0.071	1.064	0.144	-2.198	0.17	5.315	-0.38	0.2	-0.001	0.094	0.074	0.32	-0.12	-0.705	0.584	0.842	-0.719	0.243	0.149	-0.222	-0.039	0.278	0.345	-0.374	-0.791	-0.421	0.269	0.977	-0.04	0.584	0.329	-0.324	0.555	0.41	-0.157	0.182	1.658	-0.194	0.12	-0.318	0.519	-0.332	-0.255	-0.559	0.452	-0.18	0.663	0.449	0.509	0.177	0.177	0.03	-0.071	0.063	0.104	0.232	-0.094	1.249	0.547	1.757	-1.061	0.185	-1.337	-11.289	-0.339	-0.672	0.33	0.065	2.955	0.13	0.296	0.951	0.057	0.229	0.15	-0.313	0.114	0.141	0.087	-1.497	0.087	0.207
X41888	X40475	-0.124	-0.292	2.102	0.671	-0.26	-0.533	-0.084	0.039	-0.033	0.023	0.134	0.059	-0.855	0.342	0.403	-2.099	1.883	0.206	-0.413	-0.053	-0.068	0.447	1.052	0.482	0.068	2.165	-0.042	0.137	-0.113	-0.219	-0.179	0.01	0.209	-2.209	0.093	-0.012	0.633	-0.343	-2.713	0.052	-0.196	-0.945	0.109	0.455	-0.249	0.452	0.164	0.21	0.027	0.095	5.642	-1.904	-0.589	2.596	0.158	0.03	-1.06	0.971	0.017	-0.022	-0.149	0.176	0.797	-0.088	-0.038	0.465	1.891	0.563	0.038	-6.447	0.223	-2.412	0.264	-0.002	0.347	-0.246	-0.195	-0.069	-2.04	-0.438	0.189	-0.263	-0.751	-0.013	-0.042	-0.353	0.046	-1.034	-0.491	-0.015	-0.296	0.154	2.788	-0.511	0.171	0.367	0.254	0.069	0.203	-0.311	0.016	0.974	0.01	0.009	-0.031	0.019	-0.467	-0.099	-0.953	-0.105	0.154	-0.38	0.143	0.099	0.131	1.174	-0.001	-0.066	0.201	-0.328	-0.113	0.21	-0.118	-1.378	0.891	-0.384	-0.023	-0.35	-0.251	0.081	0.55	-0.197	-0.04	-0.387	2.79	0.069	-0.062	-0.069	0.039	-0.002	-0.462	-0.09	-0.095	0.151	-0.053	-0.274	0.024	0.203	-2.078	0.211	-1.139	0.024	0.111	0.092	0.053	-0.312	0.024	0.104	0.008	0.218	0.42	-1.59	-0.548	0.133	-0.058	0.045	0.025	0.197	1.563	2.176	-0.115	-0.054	0.629	1.761	0.25	-0.185	0.509	0.628	0.407	0.095	-0.342	0.765	-0.088	-0.006	0.051	-0.438	0.039	0.692	0.044	0.319	0.69	0.092	-0.089	-0.057	-0.013	0.454	0.121	0.609	0.445	0.004	0.154	-0.963	-1.397	0.072	0.233	-0.072	-0.202	-0.008	0.014	0.137	0.092	-0.009	-0.052	1.044	-0.198	0.362	0.082	0.088	0.096	-0.261	2.105	0.508	-10.857	-1.355	0.285	0.517	-0.067	-0.012	0.36	-0.254	-0.05	0.102	0.298	0.775	3.366	0.511	1.224	0.964	-2.539	0.207	-1.906	-0.055	-0.615	-0.371	0.384	0.046	-3.144	0.158	0.262	-0.005	1.769	-0.446	-1.645	-0.803	-0.258	-0.251	-0.538	-0.086	2.196	0.902	-0.02	0.046	0.154	-0.171	-0.026	-0.091	0.788	-0.79	-0.343	-0.025	0.011	-0.375	0.231	-0.075	0.059	0.052	1.198	0.976	-0.08	-0.036	0.315	0.783	0.117	0.589	-0.465	0.66	0.923	0.047	0.55	-1.554	0.595	0.02	0.013	0.695	0.377	-0.59	1.18	0.11	0.555	-0.21	2.189	0.011	-0.091	0.015	-1.319	-2.552	-0.392	-0.344	0.067	-0.133	1.903	-0.743	-0.243	0.845	1.875	0.62	0.262	0.031	-1.022	0.498	0.174	-0.231	0.991	-0.742	0.244	0.378	1.596	-0.162	-0.073	0.412	-0.432	-0.265	0.249	-0.572	-0.049	0.829	-0.029	0.337	-0.166	0.004	0.853	0.037	-0.463	0.275	-1.03	1.825	-0.293	-0.27	0.276	0.071	-0.173	-0.033	-0.134	-0.147	0.082	-2.909	1.795	-0.423	1.207	-2.462	-0.019	-0.883	-5.58	0.015	-0.637	0.033	-0.006	0.702	0.011	0.302	1.489	0.15	0.06	0.074	0.309	-0.008	-0.142	1.558	1.193	-0.169	0.041
X41888	X54910	0.971	-0.411	0.399	2.127	0.103	-0.511	-0.099	0.144	-0.047	0.146	-0.683	0.155	-1.477	-2.528	-0.41	-0.881	-0.82	-0.442	-0.165	-0.317	1.593	0.364	1.991	-1.097	0.202	-4.01	0.12	-0.042	-0.086	-0.297	0.168	-0.022	-0.929	2.997	0.2	0.006	0.133	-0.308	-1.908	-0.441	0.148	-0.018	0.524	-0.742	-0.418	0.981	-0.159	2.491	0.09	0.233	5.907	-1.545	-0.175	0.939	0.017	0.116	-1.339	2.997	0.115	-0.052	0.293	0.398	2.997	0.169	0.049	0.234	0.326	0.438	0.129	-5.68	-0.07	0.553	1.107	0.102	0.681	0.24	-0.837	0.007	-1.39	0.376	0.13	0.024	-0.733	0.117	-0.051	-0.237	0.091	-0.223	-0.07	0.175	0.06	-0.206	1.303	0.139	0.312	0.201	0.169	-0.004	0.152	0.079	0.066	0.104	0.122	0.122	0.362	0.163	-0.491	-0.369	1.458	0.209	0.062	-1.061	-1.136	-1.009	-0.145	0.42	0.119	0.189	0.953	0.238	0.065	0.185	-0.089	-1.244	0.19	0.001	-0.152	0.197	-0.502	-1.111	-0.083	-0.126	0.132	0.75	0.064	0.192	0.014	0.336	0.099	0.03	-0.016	-0.079	-0.19	0.541	0.361	0.652	0.092	1.327	-1.658	0.264	-1.045	1.312	0.171	0.501	-0.211	0.122	0.202	0.196	0.254	-1.181	0.485	-0.311	-0.491	-0.064	-0.279	0.15	0.1	0.26	-1.091	0.872	0.146	0.584	0.472	1.122	0.127	0.037	0.213	1.777	0.685	0.811	0.705	-0.657	0.015	0.22	-0.043	-0.468	0.118	-0.428	-0.122	0.59	0.982	0.213	-0.091	-0.135	0.129	0.277	-0.013	-1.197	0.409	0.141	0.246	-0.683	-1.26	-1.616	0.26	0.074	0.169	-0.002	0.114	0.176	-0.291	0.121	0.163	1.574	-0.091	0.152	0.337	0.139	-0.217	-1.339	1.889	-1.275	-4.938	-1.684	0.211	0.585	0.213	0.057	0.003	0.012	-0.774	0.104	-0.954	0.645	0.343	-0.621	0.554	0.748	0.519	0.179	-2.177	0.137	-0.141	-0.029	0.366	0.19	-1.692	0.146	-0.178	-0.151	0.006	0.471	0.461	-0.223	0.055	0.49	-0.098	0.549	0.955	-0.162	0.078	0.077	0.235	-0.444	0.01	0.053	2.997	0.227	-0.01	-0.073	0.053	0.377	-0.077	0.069	0.119	-0.067	-0.041	0.511	0.021	0.072	0.15	0.819	0.156	0.506	-0.24	2.997	0.158	0.131	0.273	-0.314	0.291	-0.014	0.119	-0.061	-0.011	-0.473	1.296	-0.032	1.207	0.182	1.53	0.128	0.126	0.109	-0.194	7.035	0.341	0.757	0.278	0.254	2.997	-0.691	0.117	2.997	0.268	0.305	0.572	0.124	-0.216	-0.189	0.211	0.458	-0.052	1.19	0.265	-0.019	1.161	0.039	0.345	0.348	0.345	0.371	0.113	0.065	0.157	2.997	-0.01	0.614	-1.216	0.309	0.886	0.171	-1.432	0.87	0.093	-0.78	0.079	-0.222	0.874	0.105	0.156	0.714	-0.076	0.197	0.057	-1.149	1.456	-0.181	0.474	-2.391	-0.05	1.72	0.646	-0.108	-0.063	0.314	-0.232	0.219	0.109	-0.09	1.412	0.213	0.215	0.134	0.41	0.075	-0.45	0.592	-0.307	0.003	0.143
X41888	X48733	1.482	-0.86	0.856	-0.283	0.085	-0.45	-0.869	-0.12	1.458	0.017	-0.318	-0.168	-0.641	-0.43	-0.052	0.76	-1.443	-0.077	0.142	-0.16	-1.168	-0.416	1.705	-0.49	0.232	-0.558	0.289	-0.407	-0.271	-0.028	-0.137	-0.138	-0.421	1.57	-0.631	-0.351	-0.28	-0.049	-1.034	0.042	-0.37	0.233	1.525	-1.062	0.284	-0.535	0.177	1.085	-0.062	-0.143	-2.127	1.295	0.17	-0.723	-0.011	-0.199	0.418	-2.442	-0.107	-0.163	-0.472	-0.4	1.57	-0.218	-0.155	0.208	0.944	0.76	-0.143	-1.953	-0.252	-1.992	2.496	-0.081	-1.185	1.534	-0.192	-0.144	1.063	0.266	-0.067	-0.325	-0.631	-0.193	0.399	-0.966	-0.514	0.686	0.152	0.036	-0.476	0.242	-0.483	0.275	-0.333	-0.219	-0.179	0.034	-0.407	1.721	-0.098	-0.398	-0.099	-0.062	-0.477	-0.115	-0.236	-0.48	1.485	-0.442	-0.005	-0.237	-0.209	-2.415	-0.163	-0.679	-0.828	-0.131	0.436	0.28	-0.064	-0.037	-0.021	-0.549	0.01	0.037	0.201	-0.171	0.078	0.189	-0.157	-1.335	0.014	-0.597	0.407	-0.152	0.018	-0.295	-0.135	-0.178	0.079	0.196	-0.18	0.581	-0.247	-0.045	-0.116	0.988	-2.817	0.624	-0.468	-0.396	0.114	0.028	-0.506	0.525	-0.208	-0.192	0.405	1.302	-0.387	0.253	-0.26	0.036	-0.143	-0.1	-0.109	0.101	-2.34	-1.687	-0.27	0.513	-0.378	-0.282	-0.255	1.146	1.33	-1.391	0.576	3.235	-1.644	-0.675	-0.166	0.697	-0.158	-0.192	-0.13	-1.499	-0.894	-0.956	-0.531	-0.197	-0.104	-0.203	-0.15	-0.319	-0.155	-0.061	-0.895	-0.151	-0.108	0.573	-0.555	-0.194	-0.506	-0.182	0.266	-0.336	-0.086	0.116	-0.362	-0.164	0.49	0.697	-0.11	0.032	0.145	-0.121	0.169	-0.433	0.148	-1.215	-0.055	-0.823	0.063	-0.406	-0.279	-0.049	-0.758	-0.287	-1.097	0.657	-0.43	-0.33	-1.075	-0.74	0.913	-0.623	-2.482	0.239	-4.181	0.386	0.356	0.671	-0.36	-0.204	0.673	-0.033	-0.563	0.123	-3.932	-1.263	0.067	1.57	-0.433	-0.632	-0.496	-0.664	0.854	-0.676	0.398	-0.144	1.57	0.099	-0.154	0.879	1.57	-0.396	0.084	-0.397	-0.425	0.154	-0.281	-0.427	-0.229	-0.687	-0.454	-0.236	-0.193	-0.101	0.324	-2.566	0.066	-0.906	-0.495	0.367	0.201	-0.017	-0.547	-0.152	-0.529	-0.142	-0.143	-0.392	-0.67	-1.012	-1.606	-0.205	-0.484	-0.12	-0.971	-0.145	0.07	-0.14	-2.403	-0.851	-0.189	2.213	-0.06	-0.509	0.734	1.243	-0.193	-0.264	1.57	-1.044	0.225	0.277	-0.001	-0.434	-0.477	0.194	-2.458	-0.65	-0.564	0.068	-0.368	-0.204	0.561	-0.354	-0.686	-1.288	0.25	0.711	-0.168	1.101	-0.002	0.481	-0.668	0.463	-2.656	-0.065	-0.074	0.777	-0.784	-2.329	-1.466	-0.847	-0.115	-0.093	-0.157	-0.472	0.711	0.223	0.456	0.573	1.57	-0.905	-0.815	-0.206	-0.301	3.559	-0.42	-0.037	1.69	-0.251	-0.437	1.323	-0.114	-0.074	0.671	-0.183	0.056	-0.137	-0.087	-0.12	-0.276	0.474	1.57	-0.122	-0.031
X41888	X1567	0.767	-0.821	2.328	3.81	0.09	-0.413	-0.224	-0.008	0.341	0.194	-0.674	0.01	-1.58	-2.811	-0.363	-0.045	-1.353	-0.263	0.163	0.058	1.771	0.161	0.215	-1.162	0.17	-4.463	0.091	-0.228	-0.22	-0.383	0.062	-0.207	-0.965	3.908	0.106	-0.124	-0.177	-0.135	-2.662	-0.151	-0.99	-0.202	0.307	0.415	-0.031	0.035	0.671	1.661	-0.094	0.203	-0.454	-1.378	-0.73	0.878	0.162	0.106	-0.866	-0.217	0.016	-0.062	-0.371	-0.194	3.908	0.054	0.006	0.512	0.796	0.634	0.005	-6.264	-0.115	-1.029	1.979	-0.008	-3.331	0.451	-0.856	-0.134	-2.46	0.032	0.305	0.134	0.004	0.08	-0.509	0.469	0.222	-0.873	-0.153	-0.028	0.332	0.21	1.343	-0.287	0.029	0.203	0.046	-0.1	0.104	0.147	0.006	0.293	0.005	0.02	0.614	0.067	-0.447	0.028	-0.152	0.043	0.114	0.068	-1.207	-1.103	-0.222	0.414	-0.709	0.126	1.305	0.064	0.039	0.11	-0.064	-1.334	0.263	-0.157	-0.488	0.082	-0.247	-1.178	-0.528	0.002	0.036	0.59	-0.02	0.181	-0.131	0.336	0.012	-0.155	-0.152	-0.09	-0.185	0.501	0.234	0.183	0.018	1.033	-11.199	0.096	-1.101	1.75	-0.259	0.749	-0.111	0.75	0.149	0.033	-0.204	0.959	0.34	0.588	-0.403	-0.195	-0.194	-0.016	0.02	0.055	-0.567	0.606	-0.067	-0.088	0.153	-0.577	-0.061	-0.335	0.73	0.581	0.464	1.854	-0.543	-0.447	-0.042	-0.282	-0.072	-0.419	0.047	-0.323	-0.816	-0.232	-0.328	0.017	-0.028	-0.075	-0.019	0.126	0.126	-1.279	0.112	0.037	0.172	0.975	-1.353	-1.766	-0.154	0.14	0.076	0.141	0.037	-0.199	-0.363	0.023	0.294	0.845	0.142	-0.116	0.259	0.064	-0.204	-1.445	2.837	-0.887	-2.795	-1.146	0.031	-0.024	0.075	-0.03	0.019	0.292	-0.301	-0.054	0.144	0.263	-0.753	-0.209	0.266	-1.966	0.414	0.269	0.618	0.015	0.015	-0.006	0.035	0.202	-1.044	-0.036	0.206	0.337	0.204	0.786	0.391	-0.169	0.04	-0.403	-0.648	-0.453	0.152	0.177	-0.032	0.039	0.251	0.046	-0.026	0.013	-1.694	-0.391	0.023	-0.268	0.044	0.786	0.015	0.107	0.074	-2.482	-0.225	0.331	-0.282	0.0	0.359	1.48	0.162	0.388	-0.216	-0.212	0.454	0.06	0.006	0.135	0.141	0.021	0.002	0.061	-0.078	0.361	-0.978	0.158	-0.04	0.029	1.247	-0.016	0.055	0.002	5.217	4.956	-0.021	0.263	0.076	-0.008	1.725	-0.917	-0.042	1.411	1.059	1.662	0.069	-0.034	0.076	0.469	0.61	0.212	0.574	1.092	-0.197	0.071	0.635	-0.006	-0.311	0.161	1.124	-0.187	0.434	0.079	-0.073	1.557	0.058	0.243	-0.268	0.228	2.216	0.16	0.199	0.988	0.05	-0.458	0.887	-0.451	0.998	0.043	-0.048	-0.209	0.067	0.11	-0.338	0.21	1.025	-0.101	-0.299	-3.083	-0.125	5.256	0.565	0.322	0.453	0.238	-0.303	0.955	0.006	-0.082	0.096	0.273	0.036	0.064	0.374	0.0	-0.127	0.138	-0.021	-0.085	0.222
X41888	X3147	-0.52	0.491	0.125	0.046	-0.234	0.627	0.544	0.182	1.145	0.254	0.288	0.165	0.796	-0.151	0.131	-0.025	1.332	0.327	0.309	0.134	2.336	0.034	-1.548	0.196	0.192	0.416	0.126	0.206	0.319	-0.009	0.205	0.494	0.362	0.335	0.465	0.289	-0.223	0.059	-2.032	0.105	0.158	0.207	-0.264	-0.34	0.362	-0.616	0.062	-0.52	0.197	-0.03	8.057	0.317	0.24	1.62	-0.115	0.08	-0.681	1.152	0.179	0.167	-0.001	0.467	0.094	0.082	0.097	0.054	1.295	0.627	0.18	2.833	0.163	-1.089	1.112	0.05	1.26	0.315	0.349	0.309	-2.542	0.341	0.394	0.507	0.738	0.219	0.589	2.151	0.185	-1.53	-0.029	0.22	-0.107	0.136	-0.345	0.529	0.115	0.171	0.133	-0.258	0.107	-0.279	0.099	-0.018	-0.618	-0.331	-0.368	0.164	0.075	0.822	0.821	0.111	-0.067	-0.696	0.348	-0.858	0.204	-0.108	0.385	0.27	0.574	-0.637	0.205	0.257	-0.826	-0.024	0.587	0.113	-0.273	0.23	0.17	0.127	0.672	0.683	0.184	1.134	0.407	0.175	0.204	0.129	0.034	0.138	0.239	0.073	-0.171	0.283	0.396	0.12	0.167	-0.044	2.269	-0.608	-0.159	0.302	0.383	0.294	-0.344	-0.52	0.21	0.162	-0.703	2.253	-0.421	-2.146	-0.251	0.165	0.081	0.135	0.177	0.203	1.422	0.082	0.119	0.491	0.137	-0.301	0.535	0.201	1.283	-0.933	0.308	-1.318	0.997	0.855	0.047	0.718	0.13	-0.132	0.145	0.584	0.599	-1.28	0.869	0.129	0.172	-0.042	0.182	0.503	0.068	0.649	0.8	-0.331	0.305	-1.146	-0.246	-0.373	0.072	0.198	0.304	0.189	0.079	0.247	-0.691	0.01	0.145	1.404	0.011	0.324	0.305	0.214	0.555	0.705	0.602	0.118	2.213	-1.317	0.298	0.313	0.297	0.161	0.29	-0.036	0.399	0.134	0.459	0.15	3.685	0.302	-0.311	1.514	0.126	0.297	2.421	0.158	0.75	-0.23	0.317	0.225	-1.115	0.084	-0.096	-0.168	1.015	0.048	0.843	-0.111	-0.152	0.658	0.651	0.695	1.141	0.757	0.11	0.188	-2.771	-0.227	0.16	0.318	0.732	0.667	-0.139	-0.097	0.141	0.225	-0.068	0.34	0.101	0.41	0.007	0.725	0.041	0.135	0.387	0.746	-0.095	0.395	-0.261	0.675	0.554	0.176	-0.091	0.357	0.065	0.091	0.102	-0.509	0.503	0.205	-0.584	0.127	1.079	0.001	0.902	0.135	-0.454	0.17	3.13	0.795	-0.061	0.201	-0.343	0.241	0.227	1.266	0.229	1.821	-2.11	-0.481	-0.227	0.112	0.017	0.066	-0.161	0.222	-1.453	-0.924	-0.231	-1.367	0.298	-0.069	-0.333	-0.034	-0.596	0.606	0.505	-0.082	-0.001	2.279	-0.533	0.468	-0.674	0.326	2.522	0.092	-0.453	-0.225	-0.543	3.126	0.081	0.608	-0.665	-0.011	0.063	0.054	0.221	0.18	-0.259	-0.203	1.499	0.788	1.719	-0.758	0.165	-4.569	-10.515	-0.229	-0.988	0.437	0.348	1.784	0.159	0.268	0.208	0.188	0.37	0.187	-0.217	0.178	-0.104	1.219	-0.849	-0.023	0.057
X41888	X15679	-2.093	-0.047	0.312	3.066	-0.237	-0.118	-0.678	-0.059	0.148	0.064	-0.299	0.088	-0.237	-1.271	-0.106	1.814	-0.763	-0.337	0.633	-0.1	2.27	0.485	0.398	-0.522	0.181	-2.018	-0.042	-0.072	-0.128	-0.071	-0.252	-0.235	-0.432	1.814	0.426	-0.351	0.277	0.031	-1.377	-0.035	-0.443	0.239	0.755	1.326	-0.271	-0.472	0.497	2.48	-0.012	0.185	8.105	-0.238	-0.823	-0.836	0.084	0.027	-1.307	1.814	-0.013	0.01	-0.561	-0.481	1.814	0.121	-0.081	-0.199	1.814	0.302	0.042	-2.826	-0.113	1.814	2.843	-0.012	-1.507	-0.81	-0.382	-0.488	-0.505	0.452	0.046	0.126	0.629	-0.108	0.417	-1.601	-0.126	-0.948	-0.173	-0.12	0.099	0.13	-1.18	-0.687	-0.318	0.229	0.0	0.004	-0.066	-1.558	-0.006	0.173	-0.015	0.022	-0.669	0.154	-0.195	0.019	-1.15	-0.001	0.02	0.592	-0.542	-0.13	-0.022	-0.265	0.622	0.165	0.609	-0.99	0.11	0.041	-0.154	-0.6	0.406	-0.069	-0.307	0.04	0.131	-0.529	0.464	-1.109	-0.001	0.784	-0.053	0.014	-0.035	-0.088	0.045	-0.05	0.405	-0.149	-0.198	1.115	0.059	-0.201	-0.003	-0.026	-5.014	0.383	-0.494	0.814	0.394	0.353	-0.26	-0.503	0.077	0.045	-0.786	0.383	0.154	-1.378	-0.439	-0.328	-0.079	-0.033	-0.012	0.037	0.773	-0.82	0.113	0.305	-0.126	0.289	-0.291	-0.445	1.814	0.887	0.11	1.321	-1.607	-1.461	-0.213	0.737	-0.107	-0.182	-0.041	-0.441	-1.214	-0.734	0.309	-0.235	0.027	-0.027	-0.019	0.252	0.067	-0.575	-0.67	-0.022	-0.101	-0.05	-0.608	-0.797	-0.143	0.171	0.413	0.107	0.013	-0.088	-0.001	-0.042	-0.225	0.055	-0.27	0.402	0.271	-0.014	0.335	-0.651	0.552	-0.633	-7.043	0.33	0.379	0.072	0.536	0.037	0.493	0.905	0.682	0.379	-0.896	0.478	-1.341	-0.442	-0.018	0.272	11.497	0.464	-2.485	0.244	0.025	0.055	-0.086	0.109	1.814	-0.345	-0.619	-0.494	1.814	1.368	-2.147	-1.001	0.439	-0.712	-0.065	1.428	-2.58	0.168	-0.112	-0.052	0.496	-0.018	-0.092	0.255	-1.964	-0.193	0.532	-0.4	-0.437	0.749	0.062	-0.399	-0.066	-3.578	0.151	-0.639	0.11	0.009	-0.072	1.034	0.018	-0.446	0.179	-2.612	0.629	-0.005	-0.598	-1.424	-0.191	-0.022	-0.009	-0.618	-0.007	-1.248	1.814	-0.275	-0.678	0.029	0.053	0.045	0.048	-0.014	5.666	4.317	0.054	0.688	0.054	-0.548	1.814	-0.906	0.198	1.814	-1.752	0.315	0.534	0.005	0.684	-0.01	0.58	0.329	-2.938	-0.024	-0.62	0.443	0.728	0.133	0.75	-0.345	-0.786	-0.373	0.044	0.103	-0.11	1.814	-0.634	0.072	-0.76	0.639	1.814	0.233	0.788	0.63	-0.921	-1.843	1.814	-0.594	0.507	-0.014	-0.346	-0.499	0.133	0.234	-0.649	0.32	-0.757	-1.092	0.446	1.814	0.259	-7.772	1.814	-0.518	0.972	0.357	-0.619	0.883	-0.009	0.286	-0.883	-0.016	-0.505	0.015	0.078	-0.013	-0.252	1.814	-1.421	-0.128	0.073
X41888	X57517	1.54	-1.707	0.44	2.735	0.063	0.285	-0.073	0.154	0.726	0.217	0.376	-0.147	-1.629	0.15	0.286	-1.162	-0.391	-0.005	0.588	0.037	1.692	0.361	1.525	0.624	-0.028	0.84	0.056	-0.684	-0.011	-0.316	0.181	-0.135	-0.147	-0.618	0.131	0.25	0.502	0.078	-3.77	-0.17	0.265	0.273	1.089	-0.542	0.027	0.173	0.743	2.936	0.149	0.22	-9.589	0.91	-0.095	-0.234	0.036	0.151	-1.959	-2.003	0.067	0.15	-0.241	-0.331	-0.505	0.104	0.026	0.211	1.452	0.582	0.008	-6.318	-0.259	-0.189	0.391	-0.354	1.224	0.031	0.051	-0.457	-1.449	-0.761	0.381	0.544	-0.402	0.11	-0.209	0.789	0.151	0.642	-0.703	-0.112	0.673	0.324	0.263	-1.276	-0.213	0.053	0.176	0.241	0.015	0.373	0.1	-0.237	0.129	0.119	-0.565	0.1	0.234	0.605	-0.061	-0.26	0.152	-0.486	-0.041	-0.936	0.159	0.197	0.045	0.191	0.308	0.548	0.024	-0.041	0.05	-0.712	-0.81	0.214	-0.481	0.226	0.151	-0.435	0.606	0.35	0.068	1.173	0.976	0.163	0.033	0.32	0.081	-0.065	0.082	0.017	-1.173	0.465	0.269	0.357	0.106	0.954	-11.758	0.236	-0.059	0.5	0.342	0.049	-0.759	-0.307	0.116	0.167	0.353	1.009	0.476	0.39	-0.873	-0.003	0.144	-0.019	0.118	0.02	-0.294	1.72	0.025	0.913	-0.362	-0.018	0.347	0.117	-2.288	-0.195	0.729	0.027	0.264	0.655	-0.094	0.809	0.071	0.08	0.123	-1.937	0.609	-0.633	0.144	0.119	0.147	-0.179	0.088	0.551	0.099	-0.509	0.129	0.098	0.3	-0.26	-0.015	-0.158	0.252	0.189	0.233	0.283	0.122	-0.226	0.251	0.128	0.259	0.897	-0.166	0.42	0.32	0.123	0.372	0.244	2.417	0.797	21.376	-1.113	0.23	0.291	0.3	-0.037	0.481	0.208	-0.015	0.313	0.01	0.201	-0.169	0.318	1.159	0.475	-10.123	0.355	-0.64	0.104	0.581	0.446	0.119	-0.058	-1.685	-0.237	0.37	0.272	0.49	0.552	0.112	-0.508	0.117	0.604	-0.376	1.237	2.895	0.827	0.16	0.145	0.875	-0.029	0.04	0.191	0.287	-0.186	0.152	-0.494	-0.162	-0.11	0.104	0.204	0.157	-0.844	0.156	0.699	0.009	-0.004	0.224	2.681	0.21	0.378	0.003	0.982	0.456	0.12	0.105	-1.579	-0.464	0.121	0.099	-0.378	-0.107	-0.581	-0.986	-0.088	0.804	0.055	1.878	0.051	0.13	0.134	-8.384	-6.104	0.086	0.018	-0.031	-0.688	0.958	-0.735	0.247	1.758	1.976	2.062	0.448	0.123	0.223	-0.06	0.025	0.384	1.379	0.742	0.174	0.07	0.701	-0.074	-0.019	-0.037	-0.1	0.448	0.547	0.162	0.016	3.33	0.17	0.296	-0.551	0.213	1.985	0.264	-0.111	-0.543	-0.011	-0.462	0.462	-0.146	0.566	0.129	0.017	-0.658	-0.037	0.205	-0.402	-0.492	1.013	-1.585	1.33	-0.63	0.004	28.556	-0.725	-0.093	0.529	0.45	0.203	1.7	0.13	-0.013	1.146	0.327	0.146	0.146	0.495	0.091	0.085	0.332	1.573	0.003	0.091
X41888	X15581	0.955	0.675	-0.794	0.989	0.031	0.349	-0.208	0.083	1.705	0.004	0.448	-0.056	0.425	2.643	-0.268	-3.12	0.789	0.108	-0.07	-0.091	0.059	1.233	-1.893	-0.211	0.056	3.482	-0.067	0.299	0.045	0.073	-0.02	0.451	0.178	0.482	-0.132	0.125	-0.328	0.061	-4.96	-0.22	-0.138	0.186	-0.393	0.028	-0.092	-0.174	-1.63	0.44	-0.197	-0.078	0.634	1.705	0.325	2.197	-0.025	-0.036	-0.196	0.478	-0.002	-0.022	0.019	0.261	0.382	0.183	-0.073	-0.007	-0.435	-0.497	0.018	-2.693	-0.871	0.033	-0.319	0.004	2.597	-0.034	-0.04	0.059	0.627	0.046	0.702	-0.776	0.383	-0.051	0.525	-0.201	-0.212	-0.999	0.301	0.062	-0.007	-0.276	-0.943	0.103	-0.105	0.047	-0.062	0.015	-0.001	2.93	-0.005	-0.404	-0.011	-0.004	-0.395	-0.006	-0.105	-0.044	0.599	0.323	0.095	0.354	0.16	-0.573	0.099	-0.732	0.186	0.038	-1.982	0.013	0.037	-0.002	-0.007	0.343	-0.649	0.161	0.063	0.697	0.097	-0.231	1.289	0.685	-0.024	3.551	1.193	-0.027	0.115	-0.282	0.047	0.036	0.151	0.061	-0.011	0.266	0.268	0.224	0.006	3.666	-1.944	0.338	-0.218	-0.439	-0.512	-0.429	-0.085	-1.692	-0.021	-0.004	0.122	0.681	0.7	0.665	-0.06	-0.796	-0.06	0.017	-0.004	0.047	0.709	0.443	-0.29	0.828	-0.18	-0.089	0.067	-0.068	-0.438	-0.587	0.466	1.014	-4.052	0.216	-0.198	0.465	-0.014	-0.169	-0.056	-0.086	-1.148	-0.687	-0.542	-0.112	0.084	-0.154	-0.017	0.417	0.025	-0.54	-0.601	0.02	0.24	-0.546	-0.388	0.057	-0.511	0.145	0.144	0.078	-0.002	-0.376	-0.188	-0.062	-0.21	1.108	-0.252	0.241	0.259	-0.048	-0.076	-0.612	-1.415	0.908	-2.825	0.401	0.439	-0.109	-0.042	-0.06	0.061	-0.254	-0.937	0.153	-0.192	-0.22	-1.269	-0.005	0.217	-0.838	-0.193	1.195	0.852	0.231	0.898	1.952	0.235	0.09	0.909	0.01	-0.274	0.069	-0.097	0.25	4.834	0.666	0.081	-0.119	0.043	-0.144	-0.35	-0.463	-0.078	-0.007	-0.073	-0.133	-0.052	-0.098	0.325	-0.515	0.606	-0.137	-0.097	-0.497	-0.331	-0.281	-0.021	-0.097	-0.026	0.233	0.009	0.018	0.457	1.705	0.05	-0.691	-0.195	-1.05	-1.256	0.031	-0.562	0.546	-0.341	-0.004	0.012	-0.264	-0.519	-0.121	-1.933	0.04	-0.718	-0.055	-1.093	-0.003	-0.08	0.004	0.18	-2.153	0.107	0.394	-0.061	-0.058	0.223	-0.065	0.112	1.705	1.705	-0.29	-0.076	0.033	-0.761	-0.59	-0.471	0.314	-2.251	-0.965	-0.053	-0.409	0.689	-0.034	0.71	-0.225	0.286	0.871	0.375	-0.012	0.152	1.705	-0.345	0.204	-0.245	-0.413	1.705	0.006	-0.278	0.032	-0.264	1.705	-0.071	-1.957	-0.299	0.021	0.191	-0.339	-0.212	-0.005	0.413	0.424	-1.572	-0.224	1.122	-0.087	-0.416	-1.806	0.763	-0.284	0.061	0.34	-0.583	-0.174	0.004	-0.002	0.824	0.351	-0.826	0.058	0.06	0.015	-0.176	-1.839	0.416	-0.11	0.166
X41888	X46590	2.243	0.242	-1.961	0.15	0.154	-1.931	-0.146	0.115	-0.914	0.016	0.181	0.127	0.265	1.174	0.141	-0.224	0.746	-0.335	-0.789	0.058	1.969	-0.19	0.026	0.003	-0.092	1.222	-0.031	0.273	-0.022	0.146	0.21	0.481	-0.585	-0.211	-0.547	0.309	-0.229	-0.079	2.006	0.137	-0.482	0.2	-0.83	-2.102	0.54	0.516	-0.944	1.838	0.106	-0.144	-3.99	1.385	-0.193	0.902	0.099	0.183	0.28	0.366	0.048	-0.081	0.384	0.531	2.4	0.155	0.071	0.028	2.038	0.917	-0.09	-2.506	-0.001	0.475	1.347	0.083	-1.14	-1.182	-0.482	0.352	0.454	0.184	0.021	0.427	0.395	0.15	0.918	-0.615	-0.063	-2.066	-0.485	0.201	-0.638	0.426	0.134	0.912	0.073	0.227	0.158	0.234	0.086	1.746	0.082	0.091	0.089	0.022	-0.069	-0.168	-0.214	0.494	-0.672	0.116	0.11	0.263	-0.353	0.262	0.118	0.115	0.35	0.201	0.227	0.028	0.115	0.007	0.133	-0.084	-1.707	0.196	0.377	-0.227	-0.019	1.112	0.131	0.867	0.097	1.144	0.118	-0.048	0.144	0.012	0.103	-0.128	0.515	0.068	0.04	-0.342	-0.746	0.304	0.114	0.829	-0.428	0.301	-0.66	-0.442	0.389	-0.129	-0.59	0.326	0.003	-0.074	0.889	1.039	-0.382	0.239	-0.36	0.281	-0.011	0.106	0.03	-0.287	1.564	-1.774	-0.313	1.034	0.08	-0.3	-0.702	-0.56	0.75	0.616	0.912	1.851	1.761	0.786	0.109	0.884	0.032	-0.02	0.098	1.046	0.923	-0.047	0.326	0.165	0.12	0.121	0.096	-0.211	-0.129	0.31	1.007	0.017	0.176	0.182	-0.655	-0.416	0.425	0.095	0.243	0.365	0.073	0.099	0.024	-0.03	-0.189	0.782	-0.131	-0.186	0.217	0.023	-0.368	-0.528	2.19	-0.321	-5.925	0.781	0.068	0.206	0.174	-0.113	0.235	-0.036	-1.361	-0.417	0.206	-0.187	0.282	0.452	0.377	1.199	-2.702	0.237	0.046	0.125	-0.284	0.879	0.222	0.182	-0.733	-0.005	0.402	0.299	-1.278	2.15	-1.293	0.789	0.251	1.446	0.392	-0.623	1.114	0.768	-0.015	0.114	1.117	0.014	0.055	0.124	0.645	0.457	0.131	0.094	0.195	-0.218	0.32	-0.696	0.232	0.991	0.578	-0.577	-0.133	0.089	-0.472	0.223	-0.073	0.476	0.463	-0.445	0.603	-0.191	1.142	-0.026	1.147	-0.147	-0.047	-0.002	-0.878	-0.432	0.617	0.155	-0.033	-0.053	2.277	0.055	-0.18	0.089	1.205	1.589	-0.108	-0.407	0.284	0.38	1.673	-1.227	0.14	-1.324	1.811	1.157	0.691	-0.235	0.771	-0.246	-0.492	0.348	-3.488	0.273	-0.048	-0.425	0.492	0.057	-1.3	0.456	1.138	-0.446	0.18	0.774	0.042	1.897	-0.18	0.337	0.165	-1.202	-1.313	0.208	1.173	0.827	0.379	-1.052	-0.006	-0.055	-0.053	0.094	0.165	0.612	-0.13	0.19	1.323	-1.415	-0.085	0.247	0.216	-0.671	0.328	-3.219	-3.192	-0.164	0.423	0.446	-0.671	2.708	0.046	-0.418	-0.056	-0.032	0.207	0.058	0.002	0.067	0.024	0.555	-1.194	0.083	0.156
X41888	X32578	2.163	-1.155	0.98	3.698	0.291	0.787	-0.111	0.089	-3.085	0.126	0.151	0.026	1.48	1.263	0.11	1.085	-2.131	-0.418	-0.938	0.108	1.059	0.428	1.358	0.049	-0.109	1.597	0.087	0.026	-0.345	-0.401	-0.467	-0.467	0.308	-1.331	-0.446	0.34	-0.285	-1.045	-1.433	-0.55	0.162	-0.085	0.554	-2.027	0.059	0.041	0.467	1.722	0.12	0.235	-1.816	-0.742	0.578	0.859	0.094	0.192	-0.268	1.555	0.065	-0.248	-0.661	0.288	-0.636	0.184	0.0	0.475	2.24	0.771	0.095	-4.893	-0.107	-0.474	-0.764	-0.213	-0.895	-0.819	0.008	0.037	-1.272	-0.39	-0.081	0.067	-1.448	0.171	-0.287	0.45	0.56	-2.911	-0.501	-0.003	0.225	-0.639	0.063	0.177	0.244	0.297	0.067	0.17	0.043	1.766	0.081	0.676	0.089	0.083	-0.042	-0.029	0.053	0.376	-2.207	-0.008	0.009	-0.206	0.075	-2.175	0.105	0.318	-0.941	0.14	0.304	-0.906	-0.596	0.059	0.079	-0.574	0.955	-0.44	-0.185	-0.094	-0.224	0.154	-0.701	0.8	0.089	0.348	-0.769	0.186	0.146	0.249	0.04	0.153	-0.101	0.008	-0.707	0.732	-0.543	0.398	0.002	1.885	-8.253	0.663	0.549	0.793	0.237	-0.208	-0.564	0.411	0.186	0.069	0.317	0.681	-0.095	0.276	-0.482	0.338	0.035	0.097	0.084	-0.133	0.492	0.956	0.048	0.642	0.679	1.135	0.334	-0.141	1.057	1.367	0.014	1.555	2.553	0.197	0.027	0.69	0.142	0.051	0.089	-0.252	0.324	-0.739	0.455	0.122	0.122	-0.086	0.079	-0.037	0.058	-0.263	1.052	0.137	0.302	0.974	-0.585	-0.353	0.07	0.109	0.039	0.197	0.078	0.008	0.043	0.038	0.078	2.415	0.098	0.152	0.072	0.035	-0.208	-0.561	2.743	0.129	9.877	-0.751	-0.05	0.747	0.183	0.064	-0.166	-0.009	-0.183	0.02	0.06	0.13	0.804	0.542	1.876	0.868	-6.55	-0.677	-0.739	-0.288	-0.087	0.233	0.217	0.172	-1.186	0.247	0.307	0.404	-2.167	0.343	-0.38	0.103	-0.39	0.963	0.037	0.067	2.481	0.067	0.002	0.115	1.486	-0.125	0.043	-0.3	1.641	0.278	0.084	0.187	0.404	-0.189	0.356	0.236	0.002	2.312	0.438	1.07	-0.04	0.029	0.44	-0.694	-0.073	0.667	-0.624	1.297	0.568	0.087	0.199	-0.802	0.189	0.016	0.06	0.321	0.048	0.425	2.352	0.125	1.666	0.03	2.033	0.094	0.097	0.087	-4.966	-0.675	-0.323	0.08	0.252	0.301	1.885	-0.518	0.085	0.522	1.749	1.196	-0.03	0.005	0.216	-1.123	-0.529	0.258	-1.501	0.984	-0.352	0.395	0.934	-0.049	0.573	0.051	-0.206	-0.172	0.253	0.094	0.09	3.062	0.815	0.654	-0.507	-0.396	1.503	0.038	-0.447	-0.024	0.104	0.337	0.995	0.081	-0.496	0.101	-0.289	0.164	-0.234	0.085	0.333	0.023	-0.104	-0.594	-0.575	-3.566	0.07	0.129	-1.25	-0.266	-0.049	0.276	0.228	1.027	0.077	-0.088	1.199	0.238	0.411	0.107	0.335	0.024	-0.539	0.604	0.347	-0.032	-0.014
X41888	X46592	1.468	0.562	0.708	0.339	0.259	0.181	0.123	0.102	-2.189	0.217	-0.232	0.142	1.618	-1.132	0.361	1.172	-2.277	0.045	-0.427	-0.006	-0.944	0.311	-1.625	-0.109	-0.037	2.409	-0.021	0.323	0.132	0.05	0.093	0.412	0.127	0.621	-0.579	0.306	-0.064	-0.1	-0.003	-0.273	-0.37	-0.342	0.029	-1.375	0.425	-0.561	0.313	1.492	-0.12	-0.061	-2.058	-2.005	0.638	0.144	0.101	-0.101	0.403	1.72	0.027	-0.173	0.503	-0.252	1.177	0.199	0.063	0.144	1.189	-0.151	-0.029	0.392	0.303	-0.987	-1.723	0.039	-0.469	0.032	-0.355	0.332	-1.475	0.309	-0.424	0.307	-0.948	0.005	-0.535	-1.55	0.46	0.316	0.32	0.121	0.569	0.43	-0.858	0.293	-0.063	0.28	-0.024	-0.037	0.282	-0.518	0.042	0.027	0.049	-0.004	0.84	-0.094	-0.171	-0.112	-0.673	0.323	0.039	0.35	-0.242	1.72	0.082	-0.041	-0.752	-0.105	0.443	0.194	-0.192	-0.087	0.143	-0.572	-1.326	0.293	0.096	0.343	-0.007	-0.066	-0.087	0.681	-0.04	-1.6	0.072	-0.135	0.119	-0.115	-0.034	0.076	0.276	0.168	0.071	0.43	0.07	0.5	0.094	0.383	0.34	0.581	-0.035	0.799	0.321	0.342	-0.306	0.722	-0.091	-0.106	0.15	1.368	0.411	-0.17	-0.302	0.293	-0.057	0.089	0.04	-0.019	1.231	0.459	0.286	-0.291	-0.091	-0.481	0.323	-0.269	-1.497	-0.925	-0.486	-1.479	1.582	0.898	-0.059	0.588	0.127	-0.101	0.069	1.482	-1.141	0.265	0.526	0.111	0.005	-0.064	0.049	0.385	0.015	-0.445	-0.465	0.1	0.23	0.623	-0.535	0.362	-0.337	0.028	-0.311	0.095	0.052	0.081	-0.063	0.108	-0.093	-1.954	-0.144	-0.452	0.229	0.115	0.308	-0.545	0.415	1.052	-2.05	-1.382	-0.172	-0.209	0.388	-0.082	-0.116	0.062	-1.499	-0.082	-0.619	0.097	1.072	0.424	1.014	2.17	-2.936	-0.156	-0.617	-0.163	0.912	1.504	0.134	-0.085	0.193	-0.6	0.971	0.075	-2.431	0.303	-0.302	1.455	-0.093	1.009	-0.567	-0.941	0.727	-0.274	0.059	-0.245	1.587	-0.007	-0.015	-0.002	-0.018	0.062	-0.109	-0.006	-0.209	-1.2	0.121	-0.315	0.166	0.838	0.797	0.517	-0.118	-0.0	-0.254	-1.458	-0.514	-0.071	0.475	1.508	-0.973	0.083	0.124	-0.412	1.331	0.048	-0.036	-0.147	-0.933	2.558	1.72	0.446	1.72	-0.035	-2.178	-0.047	-0.014	0.043	2.372	0.656	0.148	0.897	0.141	0.116	1.72	1.881	0.134	-0.219	-1.53	0.832	0.803	0.01	1.251	-0.493	0.733	-0.409	-4.695	1.207	1.047	0.001	-0.131	0.053	-0.281	0.275	1.32	0.75	0.015	0.755	0.125	1.686	-0.149	0.064	-0.543	-0.484	-1.498	-0.317	-0.646	0.592	1.2	0.799	0.256	-0.452	-0.258	0.022	-0.007	0.226	-0.135	0.259	0.224	0.418	1.034	-0.807	0.159	0.829	-0.39	-0.878	0.971	0.016	-0.27	0.092	-0.173	-0.934	-0.218	-0.532	-0.08	0.569	-0.062	0.025	0.469	0.027	-0.302	-0.095	1.427	0.127	0.107
X41888	X46390	1.346	0.393	1.706	-1.797	0.281	0.176	0.881	0.226	-0.36	0.236	0.366	0.04	0.551	1.031	0.479	-0.172	0.109	0.306	-1.601	0.092	-1.505	0.521	-1.342	0.12	0.225	1.481	0.219	0.382	0.178	0.064	0.262	0.135	-0.147	-0.105	-0.43	-0.533	-0.577	0.113	-1.452	-0.024	0.513	-0.005	0.885	-1.28	0.259	0.573	0.671	2.086	0.249	0.31	0.595	-1.566	0.278	0.861	0.235	0.074	0.413	1.558	0.236	-0.347	0.035	0.361	0.987	0.291	0.231	0.419	1.797	-0.061	0.134	2.882	0.422	-1.968	-0.549	-0.092	-0.811	-1.591	0.092	0.362	-1.745	0.389	-0.481	0.205	-0.404	0.064	0.649	-0.596	0.781	-0.648	0.392	0.246	0.02	0.25	0.648	0.904	0.383	0.33	0.234	0.263	0.311	-0.345	0.23	0.825	0.227	0.19	0.838	0.201	0.281	0.56	-1.096	0.395	0.168	0.351	-0.551	0.249	0.168	0.467	-0.496	0.305	0.596	-0.067	-0.034	0.063	0.216	-0.694	-1.178	0.165	0.287	0.012	-0.268	0.363	-0.248	0.543	0.161	-0.694	0.673	0.235	0.26	0.056	0.097	0.188	-0.323	0.108	0.033	0.193	-0.168	0.974	0.246	1.386	13.52	0.878	0.088	0.564	-0.315	0.35	-0.625	0.887	0.198	0.098	0.258	0.985	0.658	-0.616	-0.97	0.289	0.248	-0.02	0.235	0.0	1.527	0.293	0.303	0.781	0.569	0.632	0.407	-0.055	-5.796	2.252	0.336	-1.253	0.414	-0.164	0.263	0.583	0.125	-0.124	0.195	2.369	-0.537	0.705	0.501	0.293	0.22	0.235	0.224	0.5	0.243	0.392	0.85	0.249	0.326	1.01	0.334	0.427	0.052	0.281	0.0	0.187	0.226	0.296	0.417	0.248	0.313	1.294	0.003	-0.464	0.307	0.293	-0.014	-1.096	2.867	-0.13	-0.965	-1.115	0.308	0.485	0.273	0.198	-0.418	-0.585	-0.693	-0.37	0.346	0.193	0.375	0.58	0.83	0.926	0.339	-0.35	-2.138	0.068	0.506	0.489	0.39	0.274	-0.804	0.295	0.613	0.604	-0.646	0.605	-3.062	-1.536	-0.084	0.808	-0.355	-0.015	2.605	0.875	0.205	0.182	1.717	-0.038	0.235	0.105	-0.426	0.392	0.401	0.059	0.409	0.161	0.363	0.454	0.14	0.696	-0.044	-0.216	0.002	0.093	0.453	-0.517	0.027	0.665	-0.052	1.159	0.527	0.242	0.531	0.463	0.703	0.146	0.214	0.485	-0.702	-0.017	3.068	0.338	1.723	0.335	2.128	0.223	0.241	0.237	4.234	1.44	0.443	-0.403	0.11	0.353	1.479	1.162	-0.158	0.876	-1.788	0.141	0.505	0.232	-1.092	-0.472	0.487	0.019	-0.146	0.773	0.465	0.178	0.961	0.273	0.02	0.413	-0.149	-1.385	0.085	0.302	0.112	2.085	0.702	0.632	1.098	-0.672	0.314	0.221	-0.582	0.54	-0.383	-1.056	0.405	0.358	0.108	0.21	0.194	0.471	0.096	-0.052	0.282	1.003	-3.018	-0.859	0.668	-0.831	-0.449	9.24	0.248	-0.093	0.083	0.392	0.099	-0.703	0.223	0.155	1.225	0.315	0.338	0.231	0.258	-0.028	0.664	-2.014	1.341	-0.011	0.225
X41888	X49592	0.898	-1.471	1.09	0.195	-0.064	-0.463	-0.221	0.057	0.59	0.255	-0.222	0.008	2.228	1.063	-0.193	0.279	-0.972	-0.031	0.078	-0.065	-0.849	-0.063	-1.471	-0.405	0.096	1.101	-0.074	0.246	0.014	0.132	0.354	0.377	0.374	1.499	-0.577	-0.054	-0.53	0.118	-0.738	-0.107	0.659	-0.092	0.137	0.879	-0.603	-0.139	-2.515	-0.005	-0.011	0.032	-0.403	1.227	-0.136	0.875	0.053	-0.025	-0.39	-2.276	0.022	-0.064	-0.666	-0.365	-1.743	0.087	-0.087	-0.04	1.785	0.401	0.021	-3.044	-0.247	-0.563	0.157	-0.043	1.848	0.973	-0.297	-0.168	-1.26	0.596	-0.158	0.585	0.511	-0.033	-0.582	0.324	-0.714	-0.353	0.107	-0.288	0.14	0.559	-0.283	0.611	-0.047	-0.025	-0.106	0.238	0.167	0.686	-0.007	-0.047	-0.012	0.026	-0.12	0.164	0.057	-0.448	1.663	0.098	0.073	0.41	-0.269	-1.456	0.16	0.35	0.391	-0.072	0.009	0.116	0.148	0.034	-0.094	-0.797	-0.421	0.077	-0.319	0.41	-0.663	-0.82	0.992	-1.241	-0.045	0.841	0.378	0.129	-0.273	0.573	0.031	-0.125	0.431	-0.243	-0.275	0.707	0.469	0.082	0.003	1.528	-11.688	0.408	-0.408	-0.692	-0.198	0.268	-0.225	0.019	-0.131	0.07	0.6	1.207	1.126	-0.602	-0.803	0.005	0.058	-0.083	0.003	0.203	-0.241	1.645	-0.167	-0.131	-0.082	-0.434	-0.171	0.323	-0.804	-0.794	0.566	1.588	0.192	-0.609	-0.253	1.058	0.064	0.057	0.022	-0.849	-0.563	-0.864	-0.3	0.169	0.092	-0.154	0.037	0.449	0.032	-0.246	-3.647	0.091	-0.069	-1.299	-0.084	0.957	-0.438	0.178	0.175	0.281	0.018	-0.184	-0.48	-0.01	-0.139	1.941	-0.022	0.168	0.387	0.044	0.108	0.153	4.062	-1.469	6.957	-0.285	0.298	-0.119	-0.178	0.028	-0.222	0.195	-0.258	0.295	-0.966	0.445	-0.948	0.035	1.896	0.012	-3.86	0.244	-0.458	0.46	0.555	1.34	-0.228	0.158	1.302	-0.092	-0.674	-0.499	-0.287	1.432	1.718	1.087	0.035	-0.279	-0.653	0.196	0.989	0.528	-0.018	0.025	0.612	0.045	-0.046	0.231	0.459	0.281	0.048	-0.352	-0.346	0.264	0.015	0.529	0.016	-0.66	0.278	0.657	0.045	0.022	0.261	2.632	0.159	0.271	-0.354	0.998	0.409	0.033	0.138	0.723	0.168	0.025	0.028	0.005	0.034	-0.225	-0.955	-0.164	-0.346	0.245	-1.69	0.036	0.038	-0.014	-6.685	-3.497	0.486	0.782	0.086	0.009	1.063	-0.329	0.176	1.501	3.822	-0.385	0.185	0.029	-0.293	0.097	0.018	0.22	0.82	0.461	-0.129	-0.219	0.02	-0.084	-0.74	0.03	1.217	-1.034	0.462	0.225	0.035	1.493	-0.815	-0.384	-0.525	-0.042	2.049	0.006	-0.395	0.705	-0.554	-1.786	1.96	-0.65	0.985	0.036	0.424	-0.356	0.087	0.208	0.37	-2.091	1.398	1.592	0.522	-2.171	-0.807	7.012	0.347	-0.019	0.495	0.435	0.534	-2.63	0.008	0.045	0.455	0.362	0.239	0.049	0.375	0.013	0.09	-1.421	-1.091	-0.183	0.105
X41888	X46594	1.524	-0.321	0.29	-1.874	0.304	0.3	0.704	0.222	-1.121	0.28	0.314	0.211	-0.14	2.134	0.485	-0.531	0.475	0.433	-1.783	0.214	-2.18	-0.213	-0.693	0.442	0.246	0.289	0.184	0.38	-0.102	0.07	0.178	0.481	-0.003	-1.591	-0.266	-0.727	0.221	-0.001	-0.938	0.104	0.51	-0.381	0.247	0.306	0.022	1.075	0.845	2.5	0.097	0.241	0.76	-1.53	0.853	1.306	0.213	0.162	-0.021	0.525	0.032	-0.254	-0.45	0.383	-0.174	0.28	0.198	0.401	2.184	-0.206	0.203	3.178	0.385	-1.587	-0.673	-0.23	0.562	-1.361	0.177	-0.345	-1.063	0.205	-0.301	-0.048	-0.381	0.087	0.218	-0.063	0.543	-1.547	0.168	0.262	0.431	0.221	0.311	0.613	0.239	0.354	0.238	0.232	0.224	0.59	0.125	0.878	0.16	0.214	0.539	0.235	-0.234	0.371	-0.199	0.408	0.107	0.507	-0.198	-0.199	0.177	0.439	-0.087	0.225	0.316	-0.392	0.046	0.184	-0.039	-0.976	-0.392	0.325	0.102	-0.082	-0.104	-0.12	-0.171	0.111	0.202	0.76	0.859	0.171	0.201	0.183	0.206	0.09	0.014	0.059	-0.098	0.477	0.3	1.012	0.228	1.411	5.149	0.901	-0.003	0.875	-0.828	0.328	-0.927	0.82	0.263	0.253	-0.207	0.456	0.646	-1.15	-1.324	0.071	0.224	0.098	-0.163	0.291	1.527	-0.253	0.192	1.081	0.448	-0.043	0.361	-0.262	-3.27	2.223	-0.031	-1.325	1.096	-1.044	0.231	0.517	0.233	-0.025	0.161	2.099	0.403	0.624	0.771	0.217	0.231	0.262	0.181	0.495	0.226	0.379	0.672	0.215	0.3	1.017	0.21	0.526	0.234	0.263	-0.197	-0.187	0.166	0.403	-0.101	0.235	0.24	1.362	0.326	-0.063	0.276	0.273	0.15	-0.569	3.431	0.439	-5.678	-1.779	0.17	0.603	0.247	0.098	-0.278	-0.409	-0.251	-0.412	0.418	0.376	-0.506	0.579	1.284	0.518	-3.492	-0.014	-1.894	0.038	0.843	0.379	0.371	0.225	-0.373	0.197	0.341	0.574	-1.447	1.246	0.907	0.659	-0.189	0.881	-0.201	0.706	2.512	0.784	0.196	0.186	1.952	0.103	0.165	0.347	-0.386	-0.049	0.326	0.142	0.068	0.525	0.231	0.5	0.255	0.913	0.016	0.079	0.081	0.1	0.509	0.574	0.237	0.632	-0.095	1.345	0.724	0.137	0.563	0.251	0.28	0.218	0.203	0.347	0.206	-0.476	3.505	0.341	0.732	0.301	2.46	0.144	0.216	0.22	0.766	0.308	0.019	-0.301	0.206	0.312	0.833	0.739	0.253	0.314	0.358	0.111	0.4	0.195	-0.797	-0.764	0.068	0.336	1.253	1.265	0.33	0.352	0.811	0.188	0.316	0.227	0.108	-0.567	0.348	0.199	0.142	2.74	0.735	0.491	0.43	-0.365	1.358	0.309	-0.948	0.325	-0.029	-0.398	0.987	0.686	-0.678	0.111	0.286	0.033	0.108	0.223	-0.25	1.163	-1.592	-1.83	0.867	-0.111	-0.41	7.913	0.761	0.047	-0.322	0.416	0.332	0.311	0.219	0.251	1.275	0.263	0.38	0.219	0.404	0.065	0.548	-2.464	1.522	0.113	0.165
X41888	X46595	0.722	-0.034	0.883	-1.889	0.328	-0.274	0.816	0.233	0.096	0.046	0.312	0.172	0.923	1.149	0.43	-1.148	-0.659	0.2	-1.224	0.223	-1.996	0.428	-0.981	0.183	0.208	2.314	0.15	0.382	-0.442	0.206	0.237	0.39	0.121	0.719	-0.13	-1.666	-0.428	-0.3	-2.454	0.191	0.503	-0.586	1.192	0.183	0.196	0.853	0.592	1.233	0.033	0.271	0.881	-0.793	1.149	1.09	-0.228	0.199	0.22	2.376	0.18	-0.007	0.218	0.234	0.644	0.278	0.217	0.414	1.444	-0.301	0.2	2.087	0.378	-1.87	-0.866	-0.225	-2.152	-1.127	-0.356	0.186	-4.249	-0.019	0.29	0.316	-1.344	0.122	0.285	-0.888	0.516	-0.46	0.286	0.111	-0.113	0.29	0.646	1.125	0.29	-0.345	0.117	0.27	0.306	0.119	0.22	0.864	0.226	0.141	0.935	0.196	0.187	0.452	-1.089	0.376	0.227	0.366	-0.957	0.252	0.16	0.437	-0.287	0.256	0.431	-0.431	0.219	0.215	0.223	-1.098	-0.389	0.064	0.345	-0.233	-0.16	0.563	-0.372	0.334	0.209	0.036	0.844	0.193	0.233	0.016	0.191	0.24	0.237	0.126	0.12	0.482	0.436	1.007	0.203	1.403	11.581	0.722	-0.61	0.993	0.042	0.334	-0.394	0.918	0.136	-0.083	0.253	1.853	0.897	0.073	-0.867	0.043	0.145	0.137	0.199	0.052	0.338	0.938	0.287	1.08	0.525	0.293	0.271	-0.009	-3.263	1.198	0.462	1.137	0.405	-1.038	0.234	0.328	0.154	-0.159	0.23	1.882	-1.308	2.012	0.736	0.286	0.2	0.228	0.189	0.492	0.104	0.345	0.599	0.231	0.269	0.589	0.544	0.292	0.139	0.275	0.22	0.154	0.145	-0.436	0.262	0.234	0.306	1.025	0.039	-0.043	0.152	0.281	-0.484	-0.994	3.057	-0.856	-3.695	-1.355	0.285	0.344	0.338	0.224	0.294	-0.248	-0.816	-0.097	0.26	0.279	0.019	0.555	1.176	0.99	2.283	-0.084	-2.275	-0.14	0.379	0.726	0.419	0.239	-1.063	0.255	0.397	0.615	-1.01	0.91	-2.128	-0.598	0.116	0.997	-0.499	-0.186	2.394	0.645	0.203	0.179	2.414	-0.013	0.19	0.165	0.63	0.357	0.231	-0.007	0.318	0.11	0.424	0.319	0.163	0.62	0.262	-0.98	0.157	0.133	0.402	0.408	-0.064	0.653	-0.26	0.822	0.57	0.217	0.569	0.739	0.638	0.205	0.171	0.609	-0.383	-0.413	2.937	0.339	0.927	0.313	2.377	0.203	0.23	0.216	2.113	1.715	0.278	-0.354	0.171	-0.229	2.349	0.495	0.065	0.922	-0.849	-0.229	0.504	0.142	-0.746	-0.486	0.067	0.287	-0.483	0.781	0.472	0.29	0.839	0.219	0.523	0.403	-0.116	-0.377	0.007	0.297	-0.092	2.593	0.611	0.556	0.53	-1.794	0.478	0.143	-0.63	0.68	-0.118	-0.743	0.726	0.283	0.315	0.222	0.244	0.154	0.12	0.166	0.374	0.636	-2.456	-1.466	0.935	0.007	-0.123	7.788	0.799	0.166	0.388	0.397	0.286	-0.832	0.206	0.097	1.12	0.314	0.37	0.127	0.363	0.11	0.66	-1.936	0.9	0.088	0.201
X41888	X46347	-1.806	0.011	0.402	0.288	-0.2	-0.599	0.158	-0.074	0.24	0.289	0.326	-0.143	-0.109	0.319	-0.05	0.571	-0.504	-0.079	0.566	-0.113	1.94	-0.314	-0.659	-0.58	0.026	-2.817	-0.032	-0.629	-0.165	0.04	0.04	-0.09	0.886	0.635	0.486	-0.291	-0.017	-0.197	-3.455	0.098	0.638	0.078	-0.114	2.003	-0.056	-0.712	0.614	0.43	-0.024	-0.048	-2.437	0.534	-0.341	-0.534	-0.108	-0.106	-1.001	0.427	-0.044	0.045	-0.326	0.129	-2.216	-0.174	-0.094	-0.144	1.166	-0.122	-0.027	-2.544	-0.01	0.641	3.237	-0.045	0.406	-0.865	0.317	-0.335	-0.434	0.5	0.405	0.497	0.689	-0.02	-0.467	1.507	0.138	-2.81	-0.121	0.017	-0.341	0.465	-0.533	-0.654	-0.114	-0.239	0.023	0.008	-0.141	-0.691	-0.037	-0.179	-0.048	-0.005	0.293	0.401	-0.064	0.704	-0.317	0.012	-0.07	0.456	-0.166	0.094	-0.052	-0.361	-0.467	0.038	-0.786	-2.034	0.032	-0.043	-0.181	-0.93	0.445	0.406	-0.49	0.108	0.121	-0.14	0.158	0.644	-0.051	2.122	1.629	-0.076	0.046	0.129	0.204	-0.0	0.458	-0.125	-0.25	-0.083	0.159	0.17	-0.098	-0.351	-4.462	-0.386	-0.452	-0.259	0.507	-0.201	-0.358	-0.292	0.115	0.352	-0.684	0.379	-1.089	-0.111	-0.679	-0.455	-0.07	-0.046	-0.041	0.034	1.094	-0.601	-0.313	1.12	-0.26	-0.134	0.171	-0.827	-0.533	-0.905	0.565	0.183	-1.511	1.207	-0.243	1.069	-0.13	-0.035	-0.032	1.026	-0.657	-1.862	-0.73	-0.161	0.144	-0.156	-0.046	0.412	-0.048	-0.602	0.684	-0.119	0.105	0.397	0.351	0.849	-0.479	-0.043	0.329	0.075	0.0	-0.351	0.611	-0.023	-0.073	1.925	-0.188	0.115	0.391	-0.084	-0.395	-0.166	2.546	-0.598	-0.29	-0.371	0.346	0.148	0.113	-0.041	0.034	0.047	0.378	0.518	0.219	0.494	0.562	-0.047	-0.455	-0.418	-4.059	0.327	0.764	-0.256	-0.402	0.185	-0.149	0.178	-2.237	-0.291	-0.52	-0.455	0.282	3.065	-0.718	-0.05	0.468	-0.301	0.526	1.805	0.907	0.682	-0.101	0.005	-1.835	-0.219	-0.041	0.255	1.919	0.071	0.755	-0.389	-0.469	0.564	0.097	-0.719	-0.051	-1.629	-0.043	0.873	-0.005	-0.01	0.547	2.353	0.048	0.139	-0.101	-4.608	0.252	0.02	-0.339	0.291	-0.251	-0.028	-0.043	-0.489	0.211	0.175	0.647	-0.133	0.923	0.133	1.118	0.039	-0.004	-0.043	-3.618	-1.811	-0.088	0.635	-0.125	1.815	0.202	-0.709	0.108	2.436	1.623	-0.39	-0.21	-0.053	0.862	-0.626	-0.712	0.262	-2.172	-0.825	-0.354	0.233	1.329	-0.092	0.033	-0.322	0.546	-0.516	0.534	-0.15	-0.05	0.179	1.391	-0.133	-1.125	0.432	2.391	-0.258	0.523	-0.886	-1.542	-3.974	-0.075	0.0	0.334	0.081	-0.107	-0.347	-0.053	-0.145	-0.319	0.707	1.026	1.837	0.94	0.522	-0.179	-4.084	-1.853	0.411	0.781	0.268	-0.652	2.135	-0.029	0.057	-0.344	-0.158	-0.085	-0.066	-0.018	-0.045	-0.263	-0.114	0.567	-0.094	-0.049
X41888	X46360	0.602	-0.285	1.487	0.994	0.409	0.778	0.815	0.443	0.799	0.679	0.682	0.644	1.082	0.843	0.647	0.901	0.836	0.664	0.485	0.458	1.214	0.475	0.861	0.516	0.548	1.868	0.584	0.57	0.678	0.479	0.674	0.71	0.678	0.904	0.785	0.337	0.731	0.636	-0.02	0.626	0.706	0.194	0.888	1.4	0.584	0.652	0.874	0.728	0.665	0.674	0.988	0.155	0.858	-0.04	0.562	0.605	0.76	0.869	0.655	0.651	0.42	0.573	1.209	0.662	0.601	0.461	1.025	0.722	0.37	1.368	0.698	0.414	1.606	0.662	0.961	0.817	0.501	0.597	-0.738	0.572	0.656	0.732	0.762	0.618	-0.24	1.07	0.739	1.417	0.693	0.61	0.477	0.756	0.378	0.83	0.611	0.23	-0.066	0.326	0.586	0.655	0.569	0.788	0.539	0.507	0.778	0.493	0.67	-0.004	0.835	0.695	0.561	0.662	0.625	0.521	0.666	0.825	0.743	0.55	0.782	-0.338	0.661	0.636	0.556	0.502	0.983	0.694	0.692	0.598	0.633	0.446	0.508	0.379	0.614	0.392	1.183	0.669	0.658	0.688	0.602	0.639	0.694	0.177	0.58	0.182	0.73	0.834	0.648	0.909	4.161	0.835	0.496	0.879	0.613	0.651	0.065	0.847	0.421	0.444	0.88	1.142	0.833	0.822	-0.201	0.365	0.655	0.65	0.611	0.601	0.009	1.228	0.685	0.912	0.741	-0.54	0.568	0.72	0.051	1.278	0.854	0.251	0.653	0.476	0.388	0.922	0.642	0.241	0.602	0.55	0.418	1.28	0.378	0.672	0.542	0.581	0.641	0.686	0.611	0.3	0.525	0.606	0.632	0.447	0.516	0.647	0.241	0.597	0.705	0.658	0.491	0.697	0.824	0.663	0.589	1.308	0.679	0.648	0.603	0.672	-0.123	0.563	1.562	1.132	11.878	-0.056	0.599	0.653	0.686	-0.113	0.737	0.568	0.396	0.696	0.129	-1.096	0.071	0.171	1.078	0.812	3.67	0.384	1.062	0.577	0.7	0.47	0.688	0.669	0.841	0.255	0.242	0.731	0.006	1.504	1.481	-0.644	0.713	0.428	0.772	0.847	1.082	-0.379	0.521	0.441	0.84	0.672	0.476	-0.087	0.911	0.471	0.606	0.713	0.353	0.777	0.684	0.664	0.461	-0.241	0.545	0.677	-0.416	0.582	0.59	1.496	0.637	0.754	0.74	-0.24	0.704	0.564	0.463	-1.342	0.769	0.648	0.147	0.118	-0.724	-1.262	0.433	0.504	0.675	0.666	1.58	0.41	0.517	0.603	1.783	2.065	-0.474	0.691	-0.377	0.309	1.136	0.432	0.297	0.559	1.499	1.21	-0.242	0.594	0.614	0.673	0.547	0.023	-2.552	0.926	-0.071	0.594	0.64	0.53	-0.128	0.585	0.86	0.149	0.473	0.72	0.401	1.416	0.743	0.729	0.69	0.743	1.472	0.668	0.605	0.674	0.921	0.639	1.337	0.308	0.799	0.257	0.395	0.743	0.14	0.671	0.266	-0.808	0.22	1.013	0.965	1.263	0.447	17.526	1.344	0.715	0.525	0.514	0.426	1.457	0.297	0.674	0.372	0.684	0.424	-0.927	0.388	0.643	0.291	1.106	-0.774	0.445	0.491
X41888	X46443	0.538	-0.357	1.44	1.291	0.339	0.847	0.817	0.443	0.669	0.706	0.716	0.615	1.02	0.89	0.637	0.819	0.666	0.671	0.584	0.543	1.31	0.565	1.132	0.547	0.64	1.842	0.615	0.613	0.671	0.432	0.701	0.72	0.652	0.79	0.857	0.228	0.779	0.589	0.418	0.594	0.617	0.217	0.837	1.274	0.64	0.73	0.88	0.93	0.692	0.693	1.959	0.436	0.851	0.052	0.63	0.605	0.793	1.013	0.645	0.679	0.497	0.625	1.285	0.699	0.678	0.377	1.088	0.75	0.235	1.48	0.727	0.258	1.55	0.673	0.948	0.864	0.556	0.671	-1.049	0.65	0.734	0.759	0.796	0.525	0.189	1.246	0.786	1.359	0.695	0.669	0.599	0.766	0.625	0.869	0.673	0.404	0.12	0.424	0.594	0.855	0.53	0.815	0.577	0.473	0.819	0.404	0.506	0.023	1.097	0.72	0.584	0.701	0.672	0.74	0.69	0.727	0.797	0.521	0.794	0.157	0.677	0.646	0.506	0.631	1.124	0.558	0.693	0.685	0.749	0.553	0.633	0.602	0.639	0.599	1.156	0.697	0.647	0.713	0.672	0.607	0.692	0.269	0.605	0.151	0.751	0.851	0.675	0.904	3.861	0.801	0.589	0.877	0.688	0.65	0.114	0.852	0.503	0.438	0.888	1.045	0.822	0.783	-0.079	0.448	0.685	0.689	0.672	0.683	-0.045	1.11	0.714	0.909	0.735	-0.773	0.661	0.746	-0.106	1.268	0.862	0.239	0.633	0.267	0.494	0.911	0.689	0.359	0.667	0.813	0.418	1.212	0.507	0.7	0.414	0.611	0.676	0.665	0.615	0.371	0.445	0.613	0.672	0.747	0.577	0.621	0.366	0.667	0.74	0.683	0.35	0.708	0.846	0.693	0.657	1.265	0.71	0.63	0.669	0.696	-0.376	0.567	1.505	1.136	11.2	0.194	0.679	0.727	0.708	0.096	0.757	0.546	0.757	0.719	0.531	-0.139	0.383	0.398	1.063	0.818	4.047	-0.361	1.054	0.477	0.773	0.338	0.726	0.674	0.964	0.434	0.015	0.758	0.396	1.426	1.412	-0.038	0.748	0.331	0.783	0.97	0.977	-0.261	0.269	0.54	0.873	0.694	0.5	-0.096	0.775	0.585	0.632	0.727	0.369	0.8	0.708	0.663	0.547	-0.393	0.644	0.816	-0.325	0.661	0.512	1.4	0.633	0.768	0.745	-0.01	0.734	0.586	0.629	-1.19	0.785	0.69	0.186	0.368	-0.853	-1.667	0.462	0.518	0.716	0.703	1.491	0.424	0.575	0.551	2.11	1.937	-0.325	0.705	-0.197	0.546	1.153	0.603	0.29	0.513	1.362	1.176	-0.174	0.458	0.682	0.685	0.476	0.238	-2.293	0.892	-0.48	0.649	0.672	0.58	0.07	0.649	0.85	0.485	0.514	0.727	0.499	1.321	0.759	0.761	0.706	0.797	1.386	0.659	0.663	0.728	0.914	0.775	1.208	0.164	0.861	0.326	0.449	0.759	0.27	0.647	0.198	-0.083	0.511	1.03	0.956	1.132	0.447	15.416	1.111	0.739	0.694	0.567	0.413	1.411	0.202	0.686	0.144	0.712	0.449	-1.069	0.433	0.648	0.447	1.134	-0.505	0.341	-0.052
X41888	X46460	0.507	-0.747	0.117	-2.695	-0.13	0.39	0.455	-0.002	-0.163	-0.188	0.594	-0.116	-0.262	0.932	-0.367	0.058	-1.738	-0.079	-0.701	0.54	0.45	-0.589	-0.553	-0.009	-0.182	1.187	0.135	-0.054	-0.402	-0.049	0.019	-0.29	0.146	-0.799	0.345	-0.26	-0.079	0.118	-1.946	0.123	0.758	0.101	0.809	0.869	-0.249	0.402	0.18	2.649	-0.093	0.071	-8.501	1.605	0.356	1.265	-0.017	-0.157	-0.798	-1.471	0.002	-0.098	-0.318	-0.138	-1.911	-0.159	-0.082	0.595	-1.297	0.037	-0.062	-6.786	0.719	-4.232	0.532	-0.029	-0.059	-0.242	0.195	-0.419	-2.099	-0.021	0.034	0.284	-0.004	0.08	-0.952	0.473	-0.364	-0.072	-0.255	0.012	0.669	0.143	-0.367	0.003	-0.18	0.199	0.329	-0.114	0.018	0.171	-0.034	0.51	-0.031	0.048	0.229	0.027	0.251	0.545	0.883	0.148	0.121	-0.347	-0.046	-2.732	-0.076	0.834	-0.294	-0.129	0.037	-1.819	-0.155	0.159	-0.165	-0.647	0.136	-0.143	-0.176	0.631	-0.515	-0.127	-1.109	-0.111	0.004	0.626	0.714	0.056	-0.113	0.316	-0.055	-0.16	-0.463	-0.114	-0.06	0.628	0.266	0.434	-0.013	0.9	-12.026	0.245	-0.746	-0.178	-0.194	0.117	-0.353	0.681	-0.021	-0.001	0.985	1.2	0.908	-0.249	-0.481	-0.027	-0.09	-0.08	-0.041	0.445	0.419	1.636	0.004	0.9	-0.406	0.851	0.146	0.55	0.403	-1.028	-0.164	0.242	1.483	0.538	-0.194	0.265	-0.04	-0.098	-0.014	-0.39	0.326	-0.764	0.554	-0.06	-0.058	-0.03	-0.048	0.526	-0.023	0.587	0.038	-0.09	0.118	0.38	-0.434	-0.538	0.288	0.056	-0.084	-0.051	0.011	0.045	-0.137	-0.072	0.251	0.085	0.072	0.317	0.403	0.239	-0.415	-1.488	3.59	0.311	-6.625	-0.841	-0.006	-0.617	0.016	-0.051	-0.472	0.222	-0.426	-0.31	-0.764	0.35	0.838	0.075	1.425	-0.453	-9.621	-0.325	0.458	-0.272	-0.646	0.141	0.15	0.41	-0.43	0.151	-0.097	-0.092	0.775	0.575	2.153	-0.121	-0.4	-0.699	-0.572	0.082	1.151	-0.701	-0.101	-0.05	0.349	-0.201	-0.071	-0.137	0.488	-0.677	-0.104	-0.019	-0.405	0.319	-0.055	0.375	-0.081	-3.211	-0.061	0.553	-0.135	-0.036	0.956	2.645	0.152	0.138	-0.057	1.498	0.438	-0.011	0.275	-0.576	0.125	-0.04	-0.039	0.443	-0.274	-0.099	4.193	-0.412	1.336	-0.0	1.03	-0.026	-0.048	-0.013	-9.144	-1.063	-0.181	0.238	-0.027	0.074	1.865	-1.374	0.048	-0.138	-0.469	0.621	-0.064	-0.038	-0.326	0.407	-0.152	0.382	1.995	1.011	-0.031	0.081	0.491	0.03	-0.492	-0.07	1.009	-0.562	0.569	-0.274	-0.063	2.834	0.106	0.19	0.224	0.825	2.897	-0.004	0.263	0.166	-0.609	-3.771	0.315	-0.168	0.99	-0.02	-0.151	-0.194	-0.09	0.0	-0.24	1.369	-1.047	-0.248	0.739	-0.385	0.016	17.951	0.037	-0.168	0.646	0.413	0.455	-0.069	-0.037	0.195	0.196	0.495	0.085	-0.018	0.237	-0.039	-0.1	-0.877	1.391	0.047	-0.093
X41888	X46601	2.778	-0.166	0.031	-0.603	0.23	-0.232	0.485	0.096	-1.294	0.037	0.262	0.076	1.185	1.493	-0.296	1.069	-1.362	-0.531	-0.695	-0.224	0.158	-0.524	-0.498	0.085	-0.1	0.979	0.096	0.208	-0.268	0.105	0.055	0.307	0.506	3.045	-0.661	0.1	0.235	-0.045	-1.597	0.038	0.142	0.06	-0.078	0.624	-0.375	1.119	0.626	5.082	0.1	0.12	-6.753	0.776	0.272	0.14	0.106	-0.083	-0.227	3.045	-0.088	0.091	0.01	-0.229	-0.834	0.148	0.05	0.381	-0.41	0.013	-0.114	-5.344	0.55	-2.225	-0.062	0.044	-0.786	0.514	-0.755	0.168	-3.65	0.16	0.076	0.3	-0.047	0.099	-0.806	-0.125	-0.45	0.289	-0.365	0.131	1.072	0.028	1.2	-0.416	0.252	0.228	0.154	-0.395	0.188	0.211	-0.037	0.177	0.066	0.066	0.738	0.102	0.123	-0.119	2.146	0.3	0.101	-0.489	-0.501	0.448	-0.064	1.889	0.026	0.012	0.229	-1.705	-0.144	0.211	0.007	-0.35	0.021	0.051	-0.109	0.641	-0.104	-1.02	-0.961	-0.34	0.053	-0.389	-0.902	0.081	-0.097	0.385	0.058	0.136	-0.925	0.034	0.143	0.339	-0.106	0.156	0.086	1.782	-9.775	0.067	-0.957	1.353	-0.189	0.127	-0.382	0.55	0.066	0.088	1.009	1.175	0.509	-0.262	-0.373	0.241	-0.213	0.144	0.043	0.303	1.063	1.093	0.228	0.299	0.295	0.183	0.467	0.269	-0.007	-0.652	0.487	0.429	2.012	0.085	-0.076	0.352	0.133	0.069	0.089	1.003	0.797	-1.099	0.56	-0.078	0.076	0.149	0.067	0.336	0.097	-0.074	0.459	0.123	0.31	-0.204	-0.46	-1.507	0.014	0.064	-0.339	-0.094	0.081	0.192	0.549	0.066	0.3	1.434	0.002	0.493	0.214	0.157	0.364	-1.241	2.689	0.697	-1.629	-0.3	0.037	0.171	0.219	0.054	-0.144	0.467	0.426	-0.175	-1.155	0.556	0.497	0.059	1.533	-0.082	-5.793	-0.015	-0.297	-0.189	-0.388	-0.374	0.16	0.196	-0.975	0.221	-0.114	0.279	0.846	-0.758	3.606	0.412	-0.285	0.383	-0.462	0.702	1.01	-0.739	0.048	0.034	1.662	0.11	0.103	-0.054	-1.246	-0.726	-0.042	0.01	0.399	0.273	0.373	0.053	-0.053	0.357	0.004	0.625	-0.083	0.067	0.612	2.175	0.191	0.352	-0.037	3.045	0.632	-0.035	0.317	1.489	0.285	0.073	0.024	0.948	0.046	-0.331	2.829	-0.341	1.609	0.258	0.436	0.089	0.077	0.075	-7.032	3.203	-0.089	0.291	0.018	0.113	1.914	-0.161	0.013	-0.662	0.754	0.293	0.058	0.062	-0.192	0.473	-0.167	0.019	1.598	0.374	0.362	0.062	0.52	0.087	-0.716	0.065	1.393	-1.155	-0.028	0.028	0.043	0.702	0.283	-0.659	0.167	0.191	2.726	0.113	0.019	0.064	-0.868	-3.548	0.191	0.165	0.152	0.072	-0.206	0.396	0.161	0.15	-0.18	1.047	-0.222	-0.475	0.907	0.157	0.032	-1.065	-0.865	0.068	0.649	0.282	0.229	-0.273	0.044	0.118	0.501	0.483	0.297	0.064	0.558	0.073	-0.342	-0.62	1.575	0.025	-0.019
X41888	X46602	2.111	-1.916	0.338	2.429	0.313	0.852	0.506	0.098	-0.73	0.166	0.189	-0.179	1.683	1.703	-0.793	1.681	-0.479	0.193	-1.006	0.194	-0.416	0.269	0.989	0.577	-0.233	2.089	0.134	0.227	-0.03	-0.768	0.036	0.05	0.346	-3.401	-0.734	0.392	-0.192	-0.551	0.044	-1.191	0.3	0.454	-0.001	-1.908	0.243	-0.472	0.787	2.889	0.224	0.303	0.557	0.181	0.529	0.992	0.128	0.249	0.33	0.973	0.13	-0.445	-0.885	0.002	-1.008	0.284	0.235	0.126	1.85	0.666	0.214	-1.129	0.107	1.56	-2.028	-0.208	-0.613	-0.145	-0.111	0.351	-0.041	0.29	-0.056	0.516	-1.513	0.244	0.328	-0.393	0.267	-0.465	-0.213	0.268	0.302	-0.032	-0.103	0.683	0.335	0.379	0.179	0.088	0.373	2.248	0.023	0.859	0.226	0.067	-0.142	0.077	-0.032	0.121	0.04	0.195	0.163	0.474	0.432	-1.103	0.26	1.048	0.162	0.115	0.336	-0.535	-0.257	0.264	0.206	0.151	0.526	-0.155	0.323	0.168	-0.05	-0.011	-0.611	0.709	0.232	0.621	0.451	0.121	0.246	0.365	0.224	0.154	-0.707	0.014	-1.164	0.479	-0.228	0.545	0.105	1.079	-2.788	0.696	0.597	0.618	0.178	0.003	-0.12	0.076	0.219	0.078	0.275	1.297	0.394	0.768	-0.616	0.354	0.196	0.213	0.17	-0.002	0.703	1.036	0.116	0.627	0.42	0.757	0.272	0.266	0.7	-0.399	0.007	0.664	2.258	0.102	0.098	0.403	0.235	0.169	0.222	0.664	0.871	-1.438	0.624	0.285	0.228	0.016	0.225	0.251	0.134	0.059	0.954	0.155	0.325	0.112	-0.331	-0.334	0.248	0.274	-0.078	0.167	0.225	-0.107	0.521	0.041	0.229	2.43	0.194	0.409	0.126	0.258	0.066	-0.276	2.231	0.805	3.391	-0.854	-0.049	0.598	0.321	0.211	0.201	0.045	-1.592	0.176	0.241	0.181	0.676	0.529	1.57	0.969	-2.423	-0.363	-0.393	0.052	-0.044	0.044	0.401	0.252	-1.494	0.312	-0.099	0.319	-2.364	2.089	-0.167	1.094	-0.313	1.0	-0.325	-0.359	2.089	0.582	0.141	0.138	0.612	0.267	-0.061	-0.154	0.593	0.551	0.147	0.361	0.524	0.234	0.423	0.515	0.145	1.441	0.136	1.102	0.152	0.046	0.435	-0.523	0.009	0.643	-0.292	1.081	0.436	0.23	0.577	-0.522	0.235	-0.278	0.226	0.08	-0.13	1.127	2.1	0.082	1.221	0.038	1.646	0.2	0.211	0.176	-2.997	1.578	-0.64	0.512	0.232	0.616	1.314	0.549	0.109	0.354	1.571	1.117	0.144	0.058	1.053	-0.675	0.399	0.367	-0.451	0.742	-0.594	0.176	0.714	0.136	0.679	0.375	0.279	0.365	0.457	0.196	0.199	2.286	0.874	0.676	0.136	-1.234	0.652	-0.192	-0.521	0.038	0.761	0.964	0.069	-0.375	-0.465	0.194	0.003	0.517	-0.175	0.226	0.76	0.621	-0.109	0.314	0.131	-4.192	-0.796	8.964	-0.929	0.254	0.163	0.428	0.53	-0.659	0.102	0.15	1.01	0.258	0.369	-0.022	0.562	0.222	-0.718	0.684	-0.585	-0.043	-0.014
X41888	X47650	1.684	0.225	0.666	-0.865	0.239	0.23	0.209	0.084	-2.569	0.207	-0.275	0.193	1.684	-1.19	0.327	0.965	-2.001	0.076	-0.241	-0.058	-0.988	0.21	-1.875	-0.244	-0.056	1.034	-0.036	0.297	0.053	-0.016	0.011	0.322	-0.062	1.186	-0.553	0.308	0.03	-0.135	-1.246	-0.295	-0.41	-0.258	-0.154	-1.43	0.423	-0.352	0.29	1.538	-0.178	-0.034	-0.512	-2.119	0.448	-0.062	0.083	-0.099	-0.044	1.684	0.003	-0.206	0.492	-0.314	0.825	0.182	0.0	-0.063	1.296	-0.051	-0.042	0.057	0.178	-0.375	-1.624	0.014	-0.046	-0.175	-0.353	0.311	-2.017	0.318	-0.418	0.326	-0.955	-0.066	-0.495	-1.384	0.524	-1.289	0.299	-0.027	0.482	0.395	-0.783	-0.259	0.014	0.37	-0.042	-0.036	0.25	-0.254	0.005	-0.075	-0.009	-0.022	0.889	-0.105	-0.178	-0.189	0.094	0.321	0.009	0.35	-0.384	1.684	0.01	-0.089	-0.905	-0.084	0.36	0.18	-0.129	-0.045	0.117	-0.557	-1.257	0.248	0.134	0.547	0.077	-0.178	-0.316	0.678	-0.055	-1.561	-0.826	-0.144	0.091	-0.088	-0.052	-0.044	0.327	0.185	-0.027	0.505	0.086	0.309	0.074	0.605	-1.425	0.492	-0.062	0.762	0.372	0.334	-0.309	0.705	-0.049	-0.141	-0.541	1.568	0.119	-0.481	-0.245	0.268	-0.069	0.047	0.003	-0.157	0.882	-0.127	0.154	-0.936	-0.167	-0.451	0.177	-0.348	-0.803	-0.783	-0.435	-1.263	1.276	0.822	-0.123	0.521	0.108	-0.126	0.065	1.44	-1.136	0.354	0.658	0.092	-0.041	-0.063	0.012	0.365	-0.011	-0.534	-0.569	0.065	0.19	1.214	-0.565	0.441	-0.123	-0.036	-0.525	0.06	0.039	-0.014	-0.117	0.104	-0.115	-3.218	-0.248	-0.556	0.203	0.117	0.326	-0.605	0.481	1.054	-2.137	-1.23	-0.187	-0.191	0.523	-0.019	-0.377	0.071	-1.132	-0.11	-0.554	-0.005	0.207	0.447	1.06	2.403	-3.299	-0.481	0.708	-0.059	0.698	1.599	0.065	-0.05	-0.044	-0.441	0.566	-0.269	-1.42	-0.3	-0.949	1.684	-0.093	0.356	-0.553	-0.935	0.448	-0.315	0.026	-0.144	1.684	-0.049	-0.032	0.054	0.088	0.038	-0.308	-0.168	-0.245	-0.863	0.073	-0.122	0.092	0.709	0.523	0.846	-0.127	-0.02	0.04	-1.286	-0.396	-0.082	0.256	1.684	-1.303	0.02	0.116	-0.51	1.134	0.001	-0.013	0.173	-0.594	2.966	1.684	0.438	1.684	0.012	-2.348	-0.06	-0.024	0.002	2.588	1.216	0.034	0.699	0.089	0.18	1.684	1.793	0.19	0.029	-2.119	1.098	0.921	-0.005	1.912	-0.335	0.564	-0.055	-5.342	0.628	0.711	0.166	0.214	0.037	-0.316	0.042	1.145	0.862	0.042	0.928	0.102	1.684	-0.472	0.058	-0.708	-0.301	-1.048	-0.13	-0.651	0.166	1.217	0.569	1.221	-1.083	-0.284	0.009	0.183	-0.062	-0.209	0.395	0.32	0.832	1.258	-0.887	0.068	0.818	-0.416	-4.162	1.036	0.443	-0.114	0.105	-0.099	-0.431	-0.068	-0.61	0.14	0.631	-0.146	-0.004	0.439	0.003	-0.524	0.202	1.236	0.115	0.004
X41888	X47651	1.852	0.722	-1.616	0.837	0.146	-0.706	0.182	0.004	0.303	-0.159	-0.307	-0.116	-1.265	-1.285	0.286	0.529	0.615	0.569	-0.579	-0.106	0.002	-0.313	2.345	-0.532	-0.088	0.291	-0.021	-0.024	-0.198	-0.135	-0.26	0.232	-0.441	1.852	-0.525	-0.22	-0.565	-0.233	-1.978	0.111	-0.453	-0.11	-1.015	-0.049	-0.309	2.885	-0.181	1.587	0.001	0.02	-3.525	-3.056	0.393	0.155	0.081	-0.151	-0.68	1.852	0.005	-0.009	0.392	0.197	1.852	-0.132	-0.051	-0.018	1.852	0.235	-0.047	-2.828	-0.098	0.188	-0.003	-0.024	-1.52	2.165	0.308	0.151	-5.082	-0.139	0.095	0.208	0.286	-0.148	-0.281	-0.111	0.242	-0.417	-0.618	0.168	0.777	0.542	1.66	0.274	0.312	0.047	0.015	0.192	0.325	0.655	0.024	0.265	-0.014	-0.034	0.205	0.215	0.05	1.373	-2.904	0.178	0.006	-0.115	-0.553	1.852	0.007	-0.734	-1.399	0.615	-0.268	-0.744	-0.137	-0.211	-0.106	-0.611	0.1	-0.141	-0.263	0.418	-0.074	-0.54	0.087	0.201	-0.032	-0.566	-2.204	0.029	-0.169	0.01	0.021	0.211	0.407	0.158	-0.189	0.353	0.952	0.064	0.011	2.933	-4.954	0.232	-0.504	0.825	0.396	0.355	-0.465	0.761	0.039	0.014	0.253	1.589	0.136	-1.364	-0.139	-0.205	-0.085	-0.044	0.021	0.33	1.852	-1.087	0.097	0.144	0.935	0.656	0.597	-0.455	-1.688	-1.014	0.777	-0.479	1.852	0.052	-0.128	0.211	-0.222	-0.189	-0.054	-2.254	1.508	1.671	0.959	-0.082	-0.061	0.15	-0.017	-0.511	0.064	-0.586	0.183	0.058	0.188	1.46	0.114	-0.809	0.426	0.13	-0.134	0.421	-0.002	-0.023	0.635	0.175	0.049	-0.673	0.102	-0.131	-0.134	-0.242	-0.109	-0.662	1.098	-0.04	-6.88	0.412	-0.249	0.694	-0.231	-0.037	0.053	0.005	-0.128	-0.075	0.299	-0.126	0.119	0.107	1.154	0.906	-3.689	0.309	0.623	-0.053	0.126	-0.447	-0.34	0.035	0.595	0.228	-0.63	0.194	-3.633	0.13	-1.626	1.173	-0.043	0.724	-0.606	0.145	1.439	-0.719	-0.055	0.037	0.572	-0.116	-0.098	-0.197	0.176	-0.337	-0.158	-0.174	0.22	0.3	-0.05	0.072	0.025	1.852	-0.33	0.918	-0.057	-0.014	-0.887	0.81	0.071	-0.008	0.242	0.667	0.636	-0.027	0.071	1.35	0.891	0.021	-0.008	-0.629	0.117	-0.531	-0.397	0.033	1.852	-0.338	0.397	-0.004	-0.03	-0.029	-3.786	-1.647	0.343	-0.157	-0.004	-0.182	0.457	-0.564	0.157	0.348	0.793	1.939	0.108	-0.002	1.937	-0.262	-0.481	0.182	-0.255	-0.371	-0.398	-0.042	-0.076	0.238	0.366	0.646	-0.407	-1.115	-0.065	-0.138	-0.005	1.091	0.237	-0.368	-0.5	0.477	1.634	-0.011	-0.453	1.266	0.084	1.852	-2.267	-0.337	0.513	-0.063	-0.271	-0.395	-0.147	0.042	-0.229	0.565	0.633	-0.256	-0.051	-0.018	-0.324	-4.471	0.325	0.058	-0.164	0.192	-0.631	1.781	-0.019	-0.089	-0.209	0.324	-0.032	-0.005	0.263	-0.021	-0.384	-2.005	1.097	-0.076	-0.136
X41888	X46914	0.846	0.287	1.439	1.637	0.544	0.849	0.827	0.178	0.838	0.699	0.713	0.689	0.837	0.55	0.55	0.842	0.665	0.781	0.52	0.461	0.291	0.737	1.247	0.766	0.658	1.768	0.681	0.591	0.422	0.669	0.706	0.537	0.665	0.952	0.193	0.615	0.533	0.617	0.894	0.631	0.393	0.482	0.979	1.247	0.682	0.177	0.86	0.403	0.248	0.405	3.762	0.254	0.673	0.665	0.563	0.272	0.804	1.382	0.643	0.56	0.593	0.641	1.408	0.624	0.69	0.49	1.128	0.671	0.342	2.6	0.486	0.059	1.571	0.562	1.175	0.779	0.295	0.706	-0.32	0.591	0.748	0.63	0.766	0.549	0.537	1.409	0.78	1.406	0.713	0.657	0.75	0.764	0.259	0.866	0.532	0.663	0.075	0.323	0.7	1.21	0.572	0.814	0.548	0.618	0.166	0.44	0.39	0.124	1.185	0.723	0.589	0.76	0.708	0.891	0.668	0.279	0.795	0.694	0.795	0.36	0.471	0.588	0.652	0.729	0.05	0.343	0.715	0.526	0.734	0.288	0.307	0.614	0.573	-1.154	0.968	0.667	0.365	0.711	0.658	0.319	0.684	-0.492	0.54	-0.974	0.275	0.833	0.688	0.842	5.606	0.463	0.679	0.869	0.699	0.652	-0.258	0.83	0.58	0.665	0.877	1.248	0.749	0.711	-0.113	0.558	0.673	0.689	0.439	0.705	-0.419	0.171	0.547	0.914	0.487	-0.06	0.653	0.746	0.132	1.022	0.862	-2.164	0.832	0.2	0.039	0.82	0.667	0.613	0.689	1.184	0.701	1.226	0.656	0.698	-1.253	0.169	0.671	0.561	0.66	0.772	-0.167	0.661	0.377	1.018	0.774	0.499	0.407	0.667	0.727	0.576	0.374	-0.267	0.873	0.691	0.662	1.237	0.704	0.56	0.649	0.7	0.154	0.535	1.515	1.144	12.609	0.266	0.582	0.734	0.699	0.577	0.748	0.648	0.82	0.719	0.176	0.671	0.635	0.677	1.053	0.895	3.5	0.344	0.021	0.553	0.672	0.192	0.621	0.658	0.277	0.702	0.056	0.748	0.871	0.999	1.343	0.004	0.747	0.782	0.748	0.874	0.117	-1.0	0.668	0.652	1.415	0.686	0.603	-0.004	-0.094	0.739	0.711	0.735	-0.128	0.849	0.483	0.731	0.698	-0.393	0.607	0.831	-0.008	0.689	0.752	1.113	0.698	0.772	0.769	0.143	0.788	0.621	0.703	-0.452	0.646	0.67	0.419	0.477	0.222	-1.127	0.816	0.696	0.454	0.695	1.465	0.255	0.649	0.507	2.924	2.008	-0.072	0.758	0.578	0.748	1.148	0.743	0.502	0.529	0.821	1.095	0.683	0.607	0.8	0.776	0.356	0.25	-0.335	0.968	0.546	0.738	0.693	0.684	0.648	0.722	0.852	0.847	0.554	0.66	0.669	1.113	0.471	0.812	0.378	0.619	1.354	0.361	0.83	0.671	0.8	-0.19	0.487	0.352	0.414	0.571	0.243	0.761	0.422	0.69	0.013	1.196	0.762	1.033	0.954	0.781	0.708	12.186	0.973	0.758	0.777	0.695	0.559	1.102	0.58	0.686	0.421	0.512	0.671	0.35	0.585	0.668	0.696	0.731	-0.731	0.679	-0.374
X41888	X46603	0.682	0.185	1.423	1.88	0.388	0.848	0.816	0.128	0.571	0.698	0.707	0.65	0.681	0.685	0.51	0.806	0.581	0.776	0.609	0.511	0.549	0.777	1.454	0.764	0.686	1.828	0.679	0.657	0.44	0.369	0.685	0.536	0.585	0.656	0.387	0.507	0.581	0.498	0.951	0.577	0.318	0.394	0.97	1.319	0.703	0.461	0.856	0.75	0.352	0.511	4.1	0.134	0.802	0.712	0.577	0.297	0.779	1.389	0.683	0.626	0.477	0.61	1.4	0.65	0.679	0.323	1.192	0.612	0.215	2.354	0.561	0.026	1.574	0.38	1.171	0.831	0.326	0.705	-0.959	0.743	0.744	0.664	0.8	0.504	0.724	1.404	0.808	1.391	0.612	0.643	0.776	0.733	0.609	0.864	0.58	0.665	0.277	0.462	0.693	1.067	0.466	0.807	0.583	0.605	0.435	0.478	0.115	0.187	1.278	0.717	0.519	0.785	0.678	1.021	0.631	0.119	0.794	0.674	0.78	0.558	0.455	0.579	0.672	0.715	0.301	0.712	0.689	0.484	0.682	0.42	0.379	0.65	0.616	-0.864	0.912	0.686	0.371	0.707	0.68	0.347	0.709	-0.317	0.256	-0.733	0.439	0.842	0.682	0.499	5.546	0.459	0.653	0.852	0.705	0.624	-0.155	0.848	0.598	0.626	0.867	1.135	0.823	0.831	-0.121	0.645	0.679	0.675	0.568	0.679	-0.56	0.03	0.589	0.913	0.48	-0.349	0.633	0.696	-0.033	0.829	0.854	-1.884	0.731	-0.003	0.139	0.829	0.687	0.602	0.58	1.229	0.417	1.228	0.701	0.695	-1.269	0.2	0.68	0.507	0.636	0.777	-0.285	0.631	0.45	1.044	0.733	0.409	0.468	0.657	0.724	0.638	0.219	-0.107	0.861	0.683	0.666	1.257	0.694	0.56	0.614	0.68	-0.312	0.502	1.531	1.146	11.792	0.164	0.53	0.745	0.698	0.616	0.748	0.711	0.823	0.712	0.545	0.621	0.757	0.729	1.058	0.913	2.616	0.235	0.396	0.548	0.556	0.189	0.591	0.685	0.562	0.699	0.057	0.756	0.903	1.138	1.19	0.034	0.733	0.686	0.639	0.782	0.424	-1.178	0.548	0.662	1.504	0.658	0.498	-0.054	0.279	0.771	0.715	0.727	-0.107	0.852	0.453	0.708	0.689	-0.656	0.393	0.889	-0.164	0.672	0.752	1.127	0.667	0.768	0.758	0.468	0.792	0.642	0.74	-0.585	0.74	0.632	0.516	0.363	0.301	-1.418	0.767	0.609	0.716	0.677	1.41	0.295	0.67	0.644	2.213	1.498	0.054	0.767	0.567	0.747	1.256	0.593	0.567	0.656	0.852	1.044	0.592	0.507	0.832	0.751	0.342	0.552	-0.331	0.98	0.475	0.728	0.724	0.664	0.652	0.708	0.839	0.871	0.595	0.666	0.684	1.157	0.522	0.809	0.313	0.616	1.332	0.191	0.827	0.656	0.823	-0.215	0.431	0.373	0.409	0.584	0.243	0.757	0.263	0.645	0.053	1.091	0.901	1.041	0.919	0.542	0.681	13.587	0.971	0.756	0.721	0.647	0.524	0.99	0.333	0.702	0.468	0.427	0.633	0.402	0.483	0.645	0.777	0.855	-0.683	0.683	-0.453
X41888	X47653	1.242	-2.175	1.108	1.709	0.052	-0.995	0.734	0.204	0.175	0.297	0.359	0.22	-0.134	1.118	-0.585	-0.291	0.445	0.291	0.397	0.075	0.001	0.127	-0.055	0.503	0.26	1.482	0.026	0.272	0.067	-0.407	0.202	0.061	-0.026	-0.036	0.108	0.181	-0.077	-0.293	-1.609	0.239	0.55	0.414	0.32	-0.657	0.286	0.84	0.026	0.059	-0.062	0.233	4.773	-2.124	0.489	1.258	0.214	0.074	-0.552	0.241	0.002	-0.025	0.021	-0.452	1.039	0.259	0.196	0.413	1.709	0.619	0.157	1.508	0.297	-0.837	2.007	-0.003	0.537	0.659	0.273	-0.695	-2.489	0.435	0.345	0.43	-0.134	0.228	0.189	0.093	-0.007	-0.513	0.282	0.008	-0.072	0.267	0.764	0.56	0.344	0.371	0.158	0.214	0.175	-0.872	0.2	0.159	0.186	0.202	0.563	0.215	0.146	0.26	-1.711	-0.771	0.136	-2.715	-0.092	-3.091	0.074	-0.121	-1.079	0.094	0.221	0.774	-0.202	0.275	0.134	-0.13	0.337	-0.526	-0.984	0.18	-0.263	0.406	0.344	0.208	0.205	-1.607	0.579	0.246	-0.289	0.354	0.208	-0.096	-0.184	-0.348	-0.413	0.394	0.6	0.603	0.212	1.201	2.756	0.506	-0.236	0.594	0.225	0.35	-0.161	0.551	0.209	0.052	0.364	0.611	0.642	-2.207	-0.987	0.159	0.202	0.052	0.2	0.216	1.03	1.946	0.013	-0.023	0.561	0.644	0.258	-0.142	1.403	-0.077	0.094	0.176	1.342	-0.387	0.001	0.632	0.142	0.206	0.196	1.235	-1.449	-0.009	0.694	0.269	0.18	-0.446	0.174	0.539	0.117	-0.009	0.819	-0.005	0.302	0.975	0.113	0.192	0.18	0.257	-0.456	0.298	0.199	0.264	0.334	0.177	0.293	1.214	0.043	0.203	0.28	0.24	0.051	-0.931	3.403	-0.553	-1.544	-2.215	0.074	0.336	-0.034	0.127	0.414	-0.577	0.119	0.11	0.367	0.519	0.471	0.439	0.55	0.08	2.815	0.002	-1.608	-0.239	0.934	0.155	0.228	0.02	-0.118	0.28	0.526	-0.029	0.182	-1.453	0.914	1.318	-0.273	0.347	0.165	0.103	1.768	-0.475	0.204	0.005	0.963	-0.08	0.025	0.172	1.61	-0.11	-0.218	-0.434	-0.23	1.025	0.154	0.261	0.245	-2.934	-0.396	0.949	-0.407	-0.033	0.409	1.093	0.249	0.734	0.023	1.102	0.759	0.212	-0.24	0.648	0.627	-0.059	0.199	0.13	0.333	-0.691	-2.109	0.301	2.071	0.396	1.972	0.139	0.198	0.173	3.327	7.911	0.249	0.229	0.062	0.419	1.546	-1.809	0.274	2.354	2.501	1.054	0.498	0.199	0.2	-0.882	0.375	0.307	0.996	0.433	-0.324	0.531	1.166	-0.097	-0.097	0.219	0.242	0.715	0.485	0.173	0.164	2.013	-0.286	0.169	-0.203	0.692	1.011	0.266	-0.44	-0.606	-0.41	0.399	0.249	0.4	0.257	0.197	0.076	0.203	0.166	0.179	-0.157	0.644	-0.014	-1.986	1.293	-1.254	0.044	0.295	-0.668	-0.02	0.028	0.367	0.338	-0.3	0.036	0.324	1.088	0.337	0.377	0.07	0.362	0.2	-0.248	-3.178	0.645	0.016	-0.032
X41888	X47493	-0.642	-0.099	-0.026	-0.067	-0.111	-0.554	0.215	-0.089	1.083	0.153	-0.101	-0.141	0.016	-1.672	-0.067	0.97	1.594	-0.106	-0.245	-0.109	0.581	-0.043	-0.497	-0.225	-0.134	-1.086	-0.099	0.059	-0.274	-0.217	-0.137	-0.106	0.047	2.669	-0.17	-0.149	-0.3	0.121	-2.67	-0.066	0.11	0.073	0.895	-0.421	-0.323	-0.187	-0.491	0.842	-0.139	-0.15	0.089	0.914	-0.196	-1.104	0.146	-0.1	-0.732	-0.313	-0.106	-0.083	-0.094	0.04	-0.382	-0.143	-0.124	-0.214	-0.772	0.332	-0.037	-3.582	-0.205	0.775	1.125	-0.1	0.83	-0.25	-0.299	-0.265	-0.044	0.154	-0.017	0.24	0.33	-0.127	-0.309	-0.677	-0.095	-0.834	0.046	-0.211	-0.152	0.2	-0.768	0.033	-0.041	0.112	-0.114	0.027	-0.109	-0.654	-0.094	0.045	-0.108	-0.101	0.088	0.07	0.034	0.238	-0.482	-0.099	-0.042	0.359	-0.175	-1.89	-0.044	-0.608	-0.28	-0.001	-0.007	-0.333	-0.138	0.031	-0.131	-0.789	0.727	-0.349	-0.167	-0.351	-0.329	-0.15	-0.074	-0.118	-0.117	1.117	1.845	-0.095	-0.153	0.127	-0.115	-0.206	0.023	-0.177	-0.19	-0.005	0.782	-0.259	-0.075	-0.443	-5.955	0.708	-0.646	-0.076	-0.152	0.017	-0.088	-0.244	-0.053	0.077	-0.15	0.8	0.2	-0.921	-0.414	-0.26	-0.08	-0.015	-0.073	-0.191	1.298	1.496	0.12	0.543	-0.511	0.788	-0.148	0.406	1.725	0.441	0.036	1.149	-0.802	0.805	-0.21	1.065	-0.151	-0.222	-0.12	-2.331	0.294	-0.583	-0.577	-0.106	0.062	-0.077	-0.113	0.359	-0.123	-0.755	0.101	-0.127	-0.146	-0.492	-0.8	0.446	0.154	0.047	0.609	-0.313	-0.096	-0.28	-1.068	-0.113	-0.209	-0.386	-0.065	0.065	-0.042	-0.144	-0.039	-0.11	1.235	-0.857	-2.881	-0.612	0.65	-0.307	0.062	-0.007	-0.397	-0.14	-1.056	-0.155	-0.448	1.122	0.497	-0.574	-1.341	-1.172	0.992	0.678	0.111	-0.432	0.634	-0.864	0.03	1.016	-0.894	-0.296	0.129	-0.647	-0.293	0.979	4.062	-2.677	0.734	0.376	1.205	1.685	-1.899	1.394	-0.126	-0.127	-2.94	0.138	-0.078	0.946	-2.592	0.461	0.231	0.108	-0.271	1.089	-0.457	0.297	-0.052	-1.693	-0.249	-0.534	0.078	-0.007	-0.28	0.451	-0.205	-0.114	-0.351	-2.596	-0.369	0.136	0.409	-1.867	-0.754	0.01	-0.068	-0.813	-0.263	0.189	-3.103	-0.35	-0.566	0.264	2.669	-0.017	0.095	-0.011	-4.691	-2.915	-0.68	-0.698	-0.004	-0.719	-1.471	-1.196	0.306	2.669	2.669	0.604	0.545	0.073	0.015	0.145	0.774	0.033	-1.38	0.665	0.169	0.004	1.058	-0.184	-0.436	-0.109	-1.037	-0.683	0.582	-0.569	-0.123	2.669	0.176	0.961	-1.003	-0.229	2.669	-0.252	-0.922	0.212	-1.216	-3.218	1.086	0.402	0.268	-0.119	-0.161	-0.444	-0.285	0.419	0.695	-3.302	-1.712	-1.44	0.419	-1.557	-0.29	1.444	2.669	0.428	0.397	0.529	0.235	0.283	-0.105	0.428	1.267	-0.36	0.46	-0.075	-0.09	-0.032	-0.14	-0.25	-1.299	-0.111	0.303
X41888	X33132	-0.012	-1.588	0.387	3.365	0.214	-0.813	-0.695	0.12	-1.424	0.275	0.093	0.119	-0.247	-0.182	0.08	0.848	-0.575	-0.058	0.65	0.122	-0.278	0.208	0.767	-0.325	0.212	0.525	-0.012	-0.087	-0.541	-0.104	0.204	0.365	0.736	0.905	0.258	-0.13	-0.161	-0.196	-2.799	-0.084	0.207	-0.433	1.392	1.071	-0.124	0.831	-0.106	0.537	-0.107	0.253	3.945	0.337	-0.239	0.254	0.12	0.175	-2.154	-4.624	0.081	0.112	-0.566	-0.378	-2.573	0.166	-0.035	0.162	1.858	0.663	0.046	-3.897	-0.386	-1.607	2.428	-0.095	1.39	1.408	0.182	-1.08	-0.496	-0.588	0.462	0.434	0.121	-0.009	-0.162	-0.641	0.235	-1.137	-0.054	-0.343	0.457	0.398	1.299	-0.67	-0.122	0.213	0.137	0.211	-0.156	0.205	0.086	0.616	0.066	0.09	0.52	0.071	-0.028	-0.019	-1.582	-0.352	0.043	0.121	0.442	-1.41	-0.003	0.433	-0.393	0.128	0.411	-0.278	0.033	0.214	-0.044	-0.597	2.557	0.24	-0.503	0.145	-0.29	0.231	-0.106	-0.733	0.1	0.598	0.871	0.053	-0.151	0.147	0.028	-0.007	0.259	-0.063	-0.518	0.53	0.7	-0.76	0.109	0.271	2.387	1.008	0.141	-0.355	0.121	-0.122	-0.44	0.468	0.147	0.191	-0.102	1.207	0.586	-0.74	-0.495	0.199	-0.144	-0.044	0.093	0.141	0.666	3.012	0.024	0.048	0.338	0.763	0.17	-0.706	-0.461	-0.639	0.398	2.895	-0.601	-0.652	-0.181	0.918	0.099	0.083	0.088	-4.497	-0.992	-1.064	-0.074	0.074	0.123	0.025	0.0	-0.098	0.087	-0.359	0.48	0.139	0.269	0.499	-0.366	0.376	0.096	0.175	0.213	-0.02	0.031	-0.079	-0.686	-0.076	0.058	1.184	0.063	0.267	0.375	0.104	0.83	0.57	4.254	-0.679	9.08	-1.777	-0.021	0.055	0.208	0.094	0.212	0.187	-0.353	0.183	-0.171	0.156	-1.355	-0.069	1.594	-0.216	0.619	0.285	-1.629	0.231	0.71	-0.13	-0.145	0.159	3.006	-0.129	-0.697	-0.762	0.908	0.442	-0.002	0.318	0.076	-1.081	-0.551	-0.452	0.222	-0.731	-0.127	0.108	0.402	-0.107	-0.415	-0.006	1.238	-0.327	0.111	-0.695	-0.069	0.872	-0.004	0.4	-0.006	-1.526	-0.005	0.274	0.01	0.05	0.383	2.074	0.15	0.21	-0.04	0.689	0.763	0.11	-0.329	-0.171	0.142	0.084	0.081	0.031	0.156	-1.023	-2.833	0.071	-0.665	0.127	0.143	-0.079	0.099	0.086	-0.997	-0.138	-0.057	0.106	-0.273	-0.298	2.014	-0.471	0.253	2.541	1.492	0.573	0.351	0.094	0.037	-0.344	-0.063	0.426	-0.969	0.04	-0.795	0.543	0.987	0.006	-0.254	-0.525	-0.359	0.663	0.389	0.206	-0.083	3.642	-0.378	0.324	-1.825	0.529	3.621	0.309	-0.226	-0.661	-0.778	1.313	2.508	0.153	0.713	0.107	0.363	-0.384	0.023	0.135	0.306	-1.664	1.791	-0.195	0.446	0.309	-0.761	-6.666	0.678	-0.896	0.491	0.486	0.148	0.11	0.09	0.294	0.598	0.027	0.115	0.11	0.404	0.092	0.076	0.427	1.121	-0.025	0.129
X41888	X33140	-2.326	-0.874	-1.367	-0.251	0.083	-0.434	-1.479	0.058	-0.016	0.214	-0.078	-0.067	0.18	0.785	-0.269	-2.717	-3.299	-0.188	0.575	-0.016	-1.016	-0.033	-0.014	-0.154	0.224	0.173	-0.075	0.264	-0.748	0.19	-0.022	0.552	0.116	0.103	-0.327	0.171	-0.585	0.141	-0.799	0.066	0.394	-0.482	1.234	1.43	-0.312	-0.039	-2.223	-1.371	-0.031	0.131	-2.406	-1.785	-0.208	0.157	0.014	0.076	-1.086	1.299	0.015	0.049	-0.306	-0.499	0.883	-0.2	-0.052	-0.344	1.19	-0.05	0.064	-1.659	-0.525	0.902	2.773	0.001	2.07	1.449	-0.273	-0.393	-1.438	-0.02	-0.158	0.207	-0.006	-0.076	-2.529	1.455	-0.057	-0.864	-0.031	-0.016	0.081	-0.123	-0.197	-0.1	-0.209	0.097	-0.001	0.12	0.081	0.86	0.013	0.144	0.003	0.034	0.164	0.088	0.167	-0.363	0.477	0.146	0.138	-1.0	0.184	-0.223	0.143	0.464	0.153	0.335	-0.798	-1.541	-0.151	0.181	0.103	-0.106	0.907	-0.155	-0.764	-0.157	-0.111	0.61	0.695	-1.453	0.002	-1.622	0.898	0.128	-0.436	0.205	0.049	-0.188	-0.179	-0.097	-0.306	0.349	0.918	0.502	0.079	0.879	2.455	0.662	0.008	0.549	-0.833	-0.51	0.278	-0.722	-0.081	0.17	0.492	-1.098	0.065	0.155	0.045	-0.134	-0.066	0.024	0.026	0.181	-0.492	-1.69	-0.072	0.241	-0.11	-0.389	-0.618	0.003	1.698	-0.689	0.461	3.883	0.325	-2.101	-0.187	0.799	-0.108	0.005	0.043	0.96	-0.032	-0.684	-0.432	0.148	0.09	0.065	0.052	0.021	0.002	-0.036	0.356	0.069	0.167	-1.172	0.018	0.389	0.43	-0.018	0.28	-0.165	0.016	0.051	-1.149	-0.05	-0.148	1.696	0.008	0.407	0.058	0.214	-0.174	0.272	1.026	-1.758	0.599	-0.518	-0.043	0.339	-0.247	0.022	0.4	-0.001	0.142	0.23	0.125	0.588	-1.332	-0.516	1.202	-0.717	-3.929	-0.259	0.785	0.37	0.6	-0.544	-0.346	-0.057	1.236	-0.582	-0.572	-0.159	1.172	0.271	6.502	1.02	-0.281	-0.173	0.579	0.228	1.59	-0.2	-0.079	0.076	1.976	-0.177	-0.053	-0.037	0.539	-0.841	-0.059	-0.325	-0.238	0.697	-0.362	0.319	-0.145	0.847	0.44	1.169	-0.11	0.008	0.509	1.316	0.147	-0.121	-0.393	1.052	0.717	0.076	-0.511	-1.077	-0.194	-0.01	0.026	-0.288	0.308	-1.482	1.198	-0.286	0.239	0.177	0.889	0.061	0.046	0.023	-0.094	-1.487	-0.309	1.162	-0.278	0.218	-0.136	-1.097	0.175	1.672	1.627	0.083	0.028	0.022	-0.465	0.316	-0.126	0.179	-0.418	-0.303	-0.493	0.498	-0.097	0.048	0.343	0.093	1.822	-0.308	0.36	-0.449	-0.081	0.981	0.059	-0.468	-0.804	0.706	1.968	0.165	-0.026	-0.177	-0.679	1.625	1.58	-0.106	0.859	0.012	0.391	-0.201	-0.11	-0.158	0.394	1.531	1.073	1.458	-0.538	-0.089	-0.333	-5.511	0.615	-0.508	-0.649	0.254	-0.356	-0.672	0.018	0.059	0.274	0.064	0.064	-0.016	0.591	0.022	-0.359	0.901	0.755	-0.097	-0.1
X41888	X46466	1.378	0.409	0.779	-1.323	-0.041	-0.32	0.142	0.067	1.22	0.185	-0.222	-0.077	0.605	-0.557	0.294	0.178	1.378	-0.892	-0.06	0.01	0.764	0.927	-0.646	-0.167	0.1	2.035	0.079	0.188	0.198	-0.06	-0.128	-0.108	-0.161	1.378	0.258	-0.473	-0.396	-0.091	0.878	-0.338	-0.085	0.175	-0.597	-0.472	0.342	-0.035	0.606	-0.403	0.06	-0.163	4.746	0.811	0.385	0.595	0.04	-0.069	-0.013	1.378	0.015	0.027	0.204	0.256	1.378	0.058	-0.034	0.182	1.378	0.395	0.093	-0.094	0.234	0.605	-0.361	0.016	-0.583	-0.297	-0.286	0.228	-1.021	-0.153	-0.241	-0.101	-0.809	-0.071	0.456	-0.783	-0.08	1.116	-0.366	0.076	0.271	0.385	1.449	0.279	0.193	-0.224	-0.061	-0.055	0.118	-0.007	0.013	0.087	0.022	0.007	0.137	-0.04	-0.142	0.035	0.323	0.171	-0.059	0.414	-0.409	0.396	-0.075	-0.207	-1.049	-0.108	0.471	0.126	0.091	-0.08	0.007	-0.361	-1.256	0.168	0.175	0.34	0.296	-0.399	-0.374	0.534	-0.029	-0.874	0.967	0.071	0.086	-0.005	-0.027	0.169	-1.028	-0.049	0.079	-0.301	-0.238	0.519	0.064	-0.662	-1.941	0.631	-0.303	0.155	0.188	0.277	-0.45	0.467	0.122	-0.103	0.271	-0.078	0.505	-0.558	-0.123	0.151	-0.053	-0.09	-0.007	-0.006	0.02	0.386	0.397	0.401	-0.204	0.021	0.405	-0.334	-2.057	-1.157	0.52	-0.363	0.621	0.595	0.102	0.008	0.078	-0.132	-0.041	0.89	0.806	-0.935	0.502	0.133	0.064	0.148	0.027	0.261	-0.094	-0.434	0.513	0.039	0.141	-0.465	-0.004	0.101	-0.101	0.123	0.236	0.252	0.001	0.263	0.52	-0.055	-0.088	-0.245	-0.068	0.144	0.214	0.092	0.341	-0.493	1.378	0.59	-1.706	-1.127	0.038	0.91	-0.199	0.035	0.383	0.065	0.282	-0.241	-0.482	0.343	1.617	-0.096	0.869	0.922	3.946	-0.196	-5.338	-0.25	0.384	-0.157	-0.264	-0.111	1.378	0.012	0.808	-0.372	-5.057	-1.251	-0.041	-3.45	-0.336	-0.54	-0.45	0.641	-2.108	0.123	-0.029	-0.09	0.043	-0.123	-0.063	0.155	-4.448	-0.115	0.357	-0.3	-0.329	-0.408	0.458	-0.96	-0.135	-3.647	-0.483	0.229	-0.101	0.002	-0.676	-5.419	-0.463	0.194	-0.399	-0.84	0.016	0.066	-0.452	1.902	0.824	0.012	0.02	-0.467	-0.166	-0.955	-1.107	-0.105	1.378	-0.245	-1.182	-0.046	0.008	0.014	2.471	4.989	0.45	0.042	0.45	-0.413	1.378	2.128	-0.022	1.378	-2.429	0.524	0.67	0.031	-0.614	-0.167	-0.604	0.258	-1.243	1.612	2.109	-1.065	0.561	-0.111	-0.417	0.077	0.166	-1.092	0.308	0.218	0.043	1.378	-0.48	0.212	1.068	-1.289	0.419	-0.378	0.351	-0.727	-0.702	-3.775	-1.695	0.103	0.896	0.053	-0.259	-0.115	-0.168	0.452	-0.491	-4.206	-1.627	0.296	1.356	1.378	0.023	9.677	-0.287	-0.39	0.888	-0.104	0.218	0.313	0.011	0.225	0.67	-0.21	-0.308	0.027	0.363	0.008	0.573	-2.384	-0.178	0.101	0.265
X41888	X46507	1.205	0.172	1.696	-1.158	-0.122	-0.457	-0.133	0.074	1.209	0.204	-0.23	-0.075	0.193	-0.442	0.338	-0.036	1.268	-1.184	-0.091	0.006	1.001	1.093	-0.6	-0.139	0.141	3.368	0.087	0.187	0.22	-0.092	-0.175	-0.253	-0.18	1.459	0.304	-0.679	-0.381	-0.149	0.333	-0.638	0.041	0.02	-0.813	-0.357	0.378	0.036	0.671	0.413	0.082	-0.167	5.986	0.945	0.206	0.847	0.055	0.015	-0.403	0.776	0.007	0.034	-0.008	0.197	0.712	0.057	-0.032	0.233	1.061	0.577	0.008	-2.378	0.215	0.293	-0.12	0.028	-0.265	0.14	-0.298	0.218	1.259	-0.255	-0.278	-0.123	-0.765	-0.038	0.422	-1.319	-0.114	0.541	-0.574	0.014	0.288	0.409	1.598	0.208	0.245	-0.212	-0.046	-0.107	0.168	-0.455	0.027	0.176	0.032	0.028	0.04	-0.003	-0.144	0.373	0.625	0.102	-0.056	0.466	-0.431	0.961	-0.092	-0.133	-1.381	-0.128	0.508	0.239	0.105	-0.095	0.016	-0.478	-0.402	0.174	0.081	0.374	0.137	-0.42	-0.318	0.6	-0.012	-0.453	1.03	0.082	0.079	-0.082	0.006	0.155	-1.312	0.03	0.089	-0.314	-0.128	0.467	0.077	-0.703	-2.159	0.677	-0.391	-0.089	-0.094	0.302	-0.475	0.454	-0.074	-0.08	0.41	-0.033	0.46	-0.258	-0.097	0.068	-0.05	-0.089	0.002	0.051	-0.214	-0.443	0.627	0.452	-0.207	0.027	0.37	-0.328	-3.655	-0.556	0.595	-0.971	-0.112	0.41	0.222	-0.064	0.067	-0.134	-0.021	0.557	0.984	-1.006	0.702	0.06	0.085	0.222	0.059	0.328	-0.132	-0.457	0.619	0.05	0.175	-0.839	0.032	0.135	-0.024	0.144	0.292	0.355	0.016	0.257	0.427	-0.039	-0.149	-1.1	-0.134	0.16	0.228	0.131	0.419	-0.404	1.384	0.941	0.076	-1.124	0.06	0.996	-0.094	0.045	0.415	-0.002	0.433	-0.25	-0.8	0.174	0.916	0.037	0.632	1.285	1.541	-0.037	-5.289	-0.199	0.185	-0.008	-0.21	-0.063	1.459	0.088	0.849	-0.391	-4.609	-0.273	-0.499	-3.334	-0.228	-0.572	-0.296	-0.362	-1.487	0.184	-0.03	0.04	1.157	-0.123	-0.06	0.039	0.923	-0.235	0.296	-0.313	-0.344	-0.074	0.253	-0.551	-0.137	-3.796	-0.376	-0.137	-0.1	0.02	-0.525	-5.31	-0.475	0.303	-0.227	-0.586	0.336	0.067	-0.363	1.312	1.026	0.016	0.029	-0.384	0.141	-1.02	1.067	-0.039	1.459	-0.192	0.184	-0.041	0.024	0.032	3.229	4.622	0.54	0.02	0.422	-0.435	1.459	1.738	0.087	1.459	-2.247	0.04	0.399	0.035	-0.199	-0.135	-0.193	0.282	-1.238	1.463	1.947	-1.409	0.603	-0.111	-0.293	-0.078	-0.074	-0.787	0.335	-0.093	0.015	1.126	-0.128	-0.283	0.711	-1.246	-0.236	-0.197	0.264	-0.492	-0.447	-4.277	-1.029	0.131	0.854	0.064	-0.147	-0.056	-0.057	0.372	-0.305	-3.772	-0.632	-0.181	0.87	1.459	0.226	2.914	0.567	-0.21	0.75	-0.084	0.502	0.35	0.023	0.247	0.341	-0.156	-0.431	0.027	0.245	0.021	0.388	-0.826	0.817	0.057	0.228
X41888	X46521	-5.016	0.454	-0.503	-0.564	0.018	-0.167	-1.096	-0.043	1.098	-0.172	-0.315	-0.165	0.057	-1.047	0.056	1.431	1.124	-0.723	-0.373	-0.15	0.746	-0.062	-0.753	1.436	-0.193	2.181	-0.133	0.16	0.092	-0.225	-0.218	-0.14	-0.42	-0.078	-0.611	0.02	-0.342	0.059	-3.695	-0.181	-0.325	0.06	1.166	-0.538	0.124	-0.598	-0.461	0.108	-0.021	-0.231	0.84	-1.657	-1.179	-0.541	-0.001	-0.114	-0.589	1.068	-0.068	-0.054	-0.724	0.148	0.461	-0.054	-0.148	-0.031	0.728	-0.266	-0.135	-1.593	0.176	-0.311	-0.009	-0.107	1.974	0.17	-0.381	0.16	0.263	-0.082	-0.412	-0.611	-0.231	-0.177	0.202	-1.274	-0.41	1.189	-0.24	-0.012	-0.47	0.25	-0.74	-1.641	-0.279	-0.284	-0.063	-0.07	0.078	-1.2	-0.128	-0.141	-0.102	-0.119	3.23	-0.163	-0.231	-0.551	-3.65	0.11	0.32	-0.327	-0.333	1.12	0.03	-0.114	-0.06	-0.053	0.075	-0.904	-0.03	-0.219	-0.165	-0.552	3.845	0.075	0.018	-0.325	0.12	0.036	0.521	0.172	-0.143	-1.315	-0.99	-0.202	-0.093	-0.152	0.198	-0.032	-0.248	0.069	0.008	-0.18	-0.299	-0.392	-0.035	-0.693	-2.989	-0.692	-0.396	0.41	-0.132	-0.029	-0.468	0.116	0.39	-0.034	0.628	-5.064	0.099	0.015	-0.426	0.087	-0.116	0.006	-0.089	-0.205	-1.106	1.394	-0.204	-1.114	-0.383	-0.303	0.364	-0.082	-1.554	2.016	-0.204	-0.742	0.875	0.459	-0.224	-0.879	-0.014	-0.221	-0.053	1.208	-1.006	-0.97	-0.428	-0.22	-0.034	-0.196	-0.138	-0.391	-0.015	-0.402	-0.286	-0.105	-0.065	1.489	-0.558	-0.265	-0.453	-0.055	-0.273	0.256	-0.134	-0.173	0.001	-0.103	-0.242	1.29	-0.223	0.003	0.157	0.067	0.199	-0.591	1.594	1.077	-3.212	-1.183	-0.144	0.32	-0.259	-0.074	0.192	-0.036	-1.289	-0.25	0.073	-0.135	-1.096	-0.062	-1.624	0.956	-2.602	-0.488	-1.985	-0.171	-0.142	-0.123	1.143	-0.191	-3.62	-0.144	2.542	-0.469	-0.601	-0.57	0.758	-1.266	-0.381	0.61	-0.486	-0.853	-0.878	1.266	0.315	0.095	0.197	0.413	-0.147	-0.226	0.762	-0.035	-0.074	-0.284	-0.091	0.396	0.264	-0.516	0.522	1.208	-0.284	0.72	-0.158	-0.093	0.339	1.258	-0.219	-0.865	-0.296	-1.858	0.148	-0.133	-0.205	-0.447	0.038	-0.13	-0.133	-0.565	-0.637	-0.66	1.594	0.689	1.409	0.068	0.852	-0.145	-0.072	-0.117	-2.019	-1.698	0.808	0.03	0.579	0.245	1.594	-0.64	-0.189	0.885	-1.95	-0.234	0.363	-0.091	-0.531	-0.572	-0.312	0.092	0.262	-0.799	-0.036	0.176	0.559	-0.145	-0.842	-0.223	-0.693	0.164	0.264	-0.273	-0.161	1.369	-0.578	-0.47	0.659	0.479	1.594	0.125	0.853	3.835	0.595	-1.826	0.354	0.036	-0.487	-0.057	-0.32	0.341	-0.217	0.473	0.133	1.166	-1.616	-0.919	-0.027	-2.467	-0.037	-1.366	-1.358	0.021	-0.511	0.038	-0.509	1.124	-0.085	-0.139	0.69	-0.15	-0.17	-0.13	-0.502	-0.128	-0.235	0.972	-0.276	-0.17	-0.163
X41888	X46608	1.509	-0.123	1.122	-2.436	0.313	-0.034	0.691	0.185	0.471	0.235	0.362	0.215	0.669	1.877	0.492	-0.888	0.701	0.618	-1.513	-0.014	-2.558	-0.045	-1.243	0.306	0.227	0.5	0.179	0.379	0.076	-0.231	0.084	0.403	-0.03	-2.177	-0.146	-0.442	-0.159	-0.405	0.498	0.078	0.537	-0.345	-1.179	-1.41	-0.031	1.147	0.778	3.53	0.157	0.262	1.783	-2.122	0.638	1.278	0.198	0.16	0.228	1.081	0.033	-0.466	-0.371	0.42	1.253	0.266	0.209	0.339	2.121	-0.169	0.07	3.111	0.279	-0.914	-1.131	-0.165	-0.844	-1.424	0.095	0.082	-2.808	-0.254	-0.606	0.198	-0.726	-0.073	0.487	0.31	0.53	-0.922	0.009	0.211	0.488	-0.041	0.161	0.734	0.195	0.322	0.229	0.233	0.284	-0.157	0.152	0.997	0.192	0.191	0.538	0.12	0.268	0.417	0.116	0.339	0.153	0.423	-0.01	-0.451	0.236	0.803	-0.558	0.214	0.313	-0.034	-0.106	0.051	0.152	-0.775	-0.272	0.285	0.266	-0.144	-0.134	0.054	-0.261	0.082	0.192	0.124	0.723	0.242	0.226	0.018	0.077	0.141	-0.117	0.178	-0.032	0.475	-0.162	1.064	0.192	1.537	7.179	1.051	-0.01	0.7	-0.588	0.168	-0.547	0.635	0.101	0.18	-0.394	0.441	0.489	-1.668	-0.9	0.313	0.201	0.021	0.041	0.303	1.335	-0.567	0.203	0.787	0.647	0.529	0.401	-0.378	-3.309	1.917	0.069	-1.68	1.343	-0.464	0.273	0.317	0.216	0.013	0.118	1.719	0.036	-0.527	0.691	0.264	0.076	0.243	0.077	0.373	0.203	0.376	0.33	0.207	0.318	0.031	-0.08	0.116	0.14	0.151	-0.553	0.02	0.183	0.452	0.556	0.208	0.271	1.208	0.308	-0.399	0.28	0.241	-0.732	-0.986	3.304	0.73	-2.052	-1.515	-0.078	0.614	0.271	0.083	-0.438	-0.176	-0.417	-0.39	0.324	0.163	0.092	0.575	1.315	1.025	-0.736	-0.029	-1.856	0.06	0.128	0.618	0.349	0.184	-1.518	0.173	0.496	0.635	-0.665	1.478	-0.531	0.075	-0.015	1.043	-0.368	0.601	2.479	0.628	0.151	0.188	1.872	0.031	0.184	0.308	0.296	-0.26	0.267	0.238	0.232	0.062	0.302	0.481	0.246	1.329	0.083	0.032	0.079	0.127	0.304	0.008	0.008	0.694	-0.146	0.903	0.662	0.209	0.549	0.617	0.359	0.198	0.177	0.575	-0.045	-0.363	2.327	0.335	1.979	0.179	2.586	0.197	0.202	0.18	2.895	1.002	0.192	-0.364	0.291	0.066	0.87	0.682	0.137	0.187	-0.031	-0.12	0.418	0.106	-0.802	-0.755	0.092	0.283	0.888	0.919	0.26	0.338	0.772	0.193	0.322	0.292	-0.059	-0.331	0.056	0.307	0.15	2.837	0.267	0.468	0.538	-0.428	0.418	0.272	-0.46	0.345	0.19	-1.016	0.114	0.726	-0.862	0.188	0.297	0.074	0.111	0.09	-0.052	0.407	-1.883	-1.464	0.311	-0.731	-0.083	5.283	0.706	-0.064	-0.504	0.361	0.143	-0.481	0.193	0.202	1.253	0.144	0.375	0.158	0.359	-0.024	0.546	-1.867	1.704	0.176	0.182
X41888	X46610	0.687	-0.162	0.037	1.417	0.11	0.018	-0.263	0.066	-0.568	0.185	-0.124	-0.154	-3.603	0.054	-0.059	-0.12	-0.614	-0.385	-0.526	-0.135	-1.175	1.253	2.334	-0.58	-0.008	0.791	-0.137	-0.351	-0.265	-0.011	0.073	-0.039	-0.486	0.033	0.019	-0.215	-0.397	-0.156	-3.855	-0.191	-0.156	0.345	0.746	-0.03	0.463	-0.513	-0.583	1.396	-0.1	-0.128	-1.307	-1.741	0.095	-0.452	-0.142	-0.097	-0.162	-0.018	-0.058	-0.133	0.553	-0.31	0.703	0.107	-0.112	-0.256	0.056	1.18	-0.121	-0.774	-0.233	0.806	1.006	0.077	0.337	-0.775	0.031	0.16	-0.488	0.05	0.15	0.155	-0.023	-0.181	-1.22	-0.368	-0.305	-0.696	-0.275	-0.201	0.084	-0.666	-1.018	0.727	-0.358	-0.213	-0.17	0.066	-0.271	0.678	-0.082	-0.604	-0.063	-0.123	0.016	0.276	-0.216	-0.644	-0.905	0.252	-0.142	0.472	-0.201	-1.714	0.058	-0.795	-0.218	0.023	0.65	-0.478	0.094	-0.17	-0.159	-0.558	0.257	0.164	0.178	-0.212	0.027	-0.046	-0.401	0.093	-0.112	2.731	-0.198	-0.126	0.057	-0.285	-0.131	-0.224	0.389	-0.156	-0.185	-0.192	-0.177	-0.885	-0.139	0.392	-4.343	0.892	-0.37	0.369	-0.091	0.09	-0.433	-0.044	-0.201	-0.173	-0.499	0.301	-0.353	0.61	-0.163	0.074	-0.139	-0.151	-0.097	-0.269	-0.413	-1.159	-0.077	0.564	-0.482	0.453	0.277	-0.454	-1.612	0.552	0.735	1.474	-0.048	-0.624	-0.246	0.791	-0.158	-0.095	-0.108	1.775	-1.228	-1.07	-0.61	0.17	-0.143	0.057	-0.128	-0.518	-0.073	-0.178	-0.525	-0.15	-0.313	0.346	-0.67	-0.27	-0.528	-0.153	0.335	-0.001	0.273	-0.545	-0.21	-0.142	-0.038	-3.668	0.029	-0.06	0.264	-0.237	-0.461	-0.575	1.662	-1.483	-4.871	-0.22	0.242	-0.355	-0.281	0.013	-0.476	0.127	-0.643	0.573	-0.395	-0.374	0.476	-0.384	0.909	-0.954	0.72	0.151	-2.988	0.556	0.608	0.424	-0.229	0.278	1.851	-0.234	0.626	-0.103	0.915	0.123	-0.247	1.565	-0.38	-0.676	0.807	0.306	-6.932	1.74	-0.147	0.268	0.865	-0.034	-0.133	0.278	1.489	-0.357	0.768	-0.315	-0.287	-0.731	-0.252	0.258	-0.226	2.084	-0.297	0.185	-0.153	-0.055	0.35	-0.645	0.046	-0.242	-0.344	0.61	0.009	-0.013	-0.659	-0.334	-0.534	-0.118	-0.107	-0.596	-0.49	-1.142	-0.205	0.984	-1.754	1.271	1.009	-0.0	-0.097	0.143	-2.855	-1.907	0.272	1.76	-0.018	-0.316	0.759	-0.824	-0.016	0.802	0.404	-0.884	0.333	-0.117	-0.361	-0.42	2.289	0.335	-1.512	0.692	-0.503	0.092	-0.338	0.06	0.714	-0.295	0.421	0.427	0.266	0.024	-0.112	1.069	-0.525	0.543	-0.764	-0.525	-0.874	0.0	-0.642	0.595	1.742	-0.406	0.344	-0.652	1.245	-0.06	-0.266	-0.403	-0.179	-0.151	0.702	-2.032	1.721	-0.567	-0.887	0.253	-0.335	-5.778	0.185	-0.201	-0.445	0.114	-0.509	-0.012	-0.121	-0.381	0.953	-0.159	-0.05	-0.126	0.221	-0.013	0.0	1.325	-1.158	-0.131	0.145
X41888	X46611	0.691	0.113	0.182	-0.163	-0.038	-0.329	-0.455	0.053	0.743	0.115	-0.236	-0.013	0.553	-0.988	0.305	0.475	1.41	-0.797	-0.014	-0.081	1.036	1.156	-0.054	-0.408	0.145	0.108	0.11	-0.001	0.164	-0.177	-0.199	-0.179	-0.339	1.41	0.498	-0.497	-0.095	-0.187	0.027	-0.576	-0.347	0.178	-0.068	0.327	0.025	0.038	0.261	0.469	0.014	-0.176	9.47	0.369	0.397	-0.218	0.062	-0.038	-0.288	1.41	0.023	0.064	-0.174	0.245	1.41	0.04	-0.034	0.065	1.07	0.403	0.036	-2.186	0.117	0.77	-0.257	-0.009	-1.17	-0.632	-0.3	0.252	0.219	-0.193	-0.158	-0.035	-0.951	-0.026	0.38	-0.641	0.011	0.768	-0.417	-0.042	0.241	0.207	1.699	0.036	-0.037	-0.17	-0.066	-0.144	0.021	-0.183	-0.007	-0.036	-0.006	-0.006	0.23	-0.031	-0.155	0.205	1.41	0.06	-0.071	0.332	-0.424	0.034	-0.049	-0.3	-0.88	-0.096	0.47	0.016	0.082	0.101	-0.062	-0.469	-0.716	0.012	-0.03	0.32	0.345	-0.414	-0.116	0.559	-0.033	-0.545	0.982	0.046	-0.016	-0.199	-0.005	0.084	-1.401	-0.097	-0.064	-0.315	0.028	0.285	0.021	-0.19	-3.859	0.388	-0.387	0.503	0.147	0.271	-0.286	0.189	0.048	-0.06	-0.386	-0.301	0.136	-0.791	-0.151	-0.102	-0.065	-0.102	-0.011	-0.049	0.786	0.428	0.743	0.198	-0.173	-0.073	0.457	-0.349	-2.089	-0.777	0.492	-0.851	0.465	0.354	0.095	0.118	-0.038	-0.145	-0.027	0.561	1.515	-0.756	1.139	0.018	0.025	0.152	-0.011	0.26	-0.023	-0.449	0.578	0.008	0.033	-0.35	-0.476	-0.621	-0.021	0.012	0.251	0.322	-0.014	0.069	0.161	-0.081	-0.178	0.036	-0.159	0.23	0.207	0.104	0.54	-0.508	1.41	0.429	-5.397	-1.14	-0.007	1.501	-0.021	0.001	0.38	-0.275	0.202	-0.06	-0.279	0.579	0.716	0.057	0.005	1.188	1.199	-0.007	-6.748	-0.264	-0.064	-0.145	-0.01	-0.04	-0.33	-0.004	0.291	-0.387	-4.549	0.298	-0.978	-3.573	-0.351	-0.556	0.115	-0.085	0.589	-0.19	-0.09	-0.01	0.227	-0.135	-0.075	0.03	1.41	-0.175	0.223	-0.314	-0.343	0.156	0.149	-0.92	-0.001	-2.473	-0.498	0.127	-0.113	-0.024	-0.493	-5.719	-0.414	0.415	-0.414	-0.755	0.486	0.056	0.111	0.964	1.005	-0.002	0.01	-0.483	0.395	-0.97	0.609	-0.142	0.999	-0.259	-0.301	-0.014	0.002	0.014	-0.404	6.384	0.171	-0.416	0.249	-0.179	1.139	2.454	0.088	1.41	-1.668	-0.316	0.601	-0.0	-0.63	-0.228	-0.62	-0.03	-0.354	1.295	2.297	-1.021	0.563	-0.123	0.11	0.05	-0.613	-0.418	0.303	-0.342	-0.011	0.61	-0.495	-0.066	0.243	-1.036	1.41	-0.152	-0.546	-0.743	-0.129	-3.555	-0.69	0.458	0.641	0.043	-0.272	-0.159	-0.006	0.606	-0.199	-3.57	-0.374	-0.166	1.07	0.744	0.198	3.904	0.743	-0.405	0.301	-0.002	0.013	0.176	-0.01	0.039	-0.097	-0.082	-0.426	0.003	0.359	-0.008	0.15	-0.787	1.41	-0.013	0.322
X41888	X47390	-0.291	-1.176	0.348	1.061	-0.294	-1.555	0.099	0.07	-0.407	0.011	-0.229	0.183	-0.743	-0.993	-0.207	-1.698	-0.789	-0.219	0.303	-0.074	-1.26	-0.433	3.029	-0.403	0.272	-1.584	-0.032	-0.047	-0.554	-0.121	0.175	-0.11	-0.333	1.408	0.149	-0.224	0.413	0.025	-1.755	0.12	-0.342	0.126	1.141	1.175	-0.44	0.091	0.27	-0.757	0.078	0.028	-2.799	0.475	-0.363	-0.65	0.07	0.013	-0.479	1.408	-0.006	-0.094	-0.098	-0.141	1.408	0.114	-0.025	0.294	-1.665	-0.409	-0.036	-2.228	0.125	0.62	2.531	0.001	-1.179	0.375	-0.294	-0.845	-0.253	0.356	-0.348	-0.427	-0.184	0.203	-1.284	-0.213	-0.331	-1.038	-0.15	-0.051	0.667	0.055	0.935	-0.029	-0.023	0.256	0.139	-0.188	0.257	-1.219	-0.001	0.202	0.008	0.036	-0.519	0.088	-0.148	-0.464	-0.3	-0.3	-0.063	0.465	-0.42	-0.512	-0.108	-0.247	-0.048	0.04	0.478	-0.4	0.09	-0.155	0.114	-0.465	1.659	-0.157	-0.073	-0.284	-0.196	-0.409	-0.384	-0.21	-0.045	-1.302	0.166	-0.119	-0.092	0.276	0.03	-0.056	0.175	-0.112	-0.191	0.714	-0.397	-0.33	-0.149	0.553	-3.994	0.642	-0.382	0.637	-0.33	0.28	-0.201	0.589	-0.124	0.046	0.65	-0.638	0.147	0.551	0.229	-0.297	-0.057	0.025	0.008	0.139	-0.05	-1.329	0.458	-1.219	0.085	0.034	0.021	-0.343	1.408	-1.435	0.601	2.43	-0.372	-1.963	-0.096	0.266	-0.046	-0.138	-0.001	-2.983	-0.947	-0.007	-0.446	0.153	0.014	-0.126	-0.039	0.346	0.057	-0.445	-0.301	-0.079	-0.655	0.002	-0.472	-0.619	0.692	0.138	0.326	0.054	-0.003	-0.174	0.623	-0.03	-0.171	1.408	0.242	0.317	0.215	0.153	0.463	-0.505	1.408	1.002	6.961	-1.148	0.116	-0.372	-0.205	0.033	-0.184	-0.268	-0.491	0.715	0.289	0.879	1.401	0.374	0.886	-0.691	13.634	0.628	-2.205	0.265	-0.616	0.454	-0.272	0.26	-1.903	0.183	-0.48	-0.382	1.408	-1.274	-1.686	-2.299	-0.345	-0.553	-0.461	0.485	-1.002	0.409	-0.083	0.065	-1.322	0.202	-0.068	0.271	-3.536	-0.424	0.716	-0.308	-0.338	0.587	0.215	0.06	-0.141	-1.627	-0.494	0.707	-0.105	-0.016	-0.121	1.408	0.023	-0.202	0.732	-1.089	0.494	0.064	-0.463	-1.113	-0.444	-0.013	0.002	0.873	0.404	-0.974	1.408	-0.211	1.408	0.088	-2.745	0.078	-0.015	-0.034	3.172	5.97	-0.401	0.782	-0.243	-0.424	-0.769	-0.705	0.159	1.408	1.408	1.244	0.352	-0.022	0.792	0.205	1.046	0.261	-1.29	1.95	-0.481	0.349	0.57	-0.116	0.588	-0.265	-0.611	0.72	0.312	0.332	-0.081	1.408	0.31	-1.267	0.302	0.502	1.408	0.186	0.547	-0.743	-0.717	1.408	1.408	-0.223	1.525	-0.104	-0.266	-0.386	-0.174	-0.123	0.32	1.408	-0.941	-0.852	-0.752	1.408	-0.24	-6.267	1.408	0.385	0.729	0.282	-0.48	-1.228	-0.001	-0.285	0.682	-0.217	0.245	-0.051	0.367	0.014	-0.437	-1.335	1.408	0.009	-0.097
X41888	X47905	-0.433	-0.68	0.679	4.054	-0.003	-0.989	-0.273	0.023	0.671	0.059	0.057	0.071	-1.376	-2.748	-0.402	-0.173	-0.107	-0.243	0.462	0.028	1.721	0.201	0.174	-1.137	0.166	-4.364	0.042	-0.145	-0.131	-0.305	-0.074	-0.435	0.4	3.817	0.697	-0.055	0.088	-0.215	-2.84	0.031	-0.968	-0.467	0.351	0.775	0.09	0.253	0.056	1.984	-0.05	0.033	-0.368	-2.39	-0.09	-1.812	0.158	0.17	-0.893	3.817	0.011	-0.012	-0.084	-0.144	-1.365	0.107	0.013	0.118	-0.821	0.67	0.01	-6.126	-0.065	-0.345	1.998	-0.017	-3.257	0.277	0.165	-0.02	-0.541	-0.019	0.305	-0.036	-0.725	0.166	-0.242	0.466	0.441	-0.051	0.108	-0.175	0.601	0.016	1.862	0.357	0.038	0.394	0.102	-0.293	0.122	-0.755	0.009	0.714	0.012	0.026	0.722	0.09	-0.437	0.408	-0.125	0.037	0.086	-0.404	-1.181	-2.246	-0.237	0.01	-0.561	0.173	1.274	-1.28	-0.014	0.278	0.016	-1.305	1.309	-0.154	-0.406	0.259	-0.234	-1.152	-0.411	0.1	0.04	-0.255	1.291	0.028	-0.075	0.517	0.011	-0.179	-0.199	-0.161	-0.053	0.744	0.253	0.517	-0.025	0.793	2.015	-0.299	-1.077	0.316	0.207	0.732	-0.077	0.681	0.162	-0.0	-0.526	-0.257	0.648	0.36	-0.578	-0.115	-0.19	-0.099	0.022	0.065	-0.726	0.215	-0.019	-0.271	0.619	0.318	0.513	-0.385	0.977	-0.139	0.789	1.296	0.207	0.381	-0.038	-0.433	-0.034	-0.41	0.035	0.233	-0.447	-1.065	0.289	0.011	0.017	-0.08	0.028	0.171	0.122	-1.25	0.651	-0.061	0.114	-0.323	-1.323	-1.727	-0.337	0.106	-0.184	0.157	0.026	-0.073	0.04	0.001	0.214	1.103	0.114	-0.218	0.352	0.12	-0.355	-1.413	3.153	-0.741	1.925	-1.307	-0.064	0.336	0.215	-0.018	-0.14	-0.202	-0.337	0.167	-0.175	0.643	1.057	-0.155	-0.092	-0.413	-2.926	-0.218	0.446	-0.334	-0.37	0.061	0.398	0.085	-1.519	-0.004	-0.174	-0.431	-1.501	0.063	-0.347	-0.98	0.194	-0.728	-0.587	0.238	0.746	-0.735	-0.125	0.037	0.456	-0.04	-0.068	-0.124	-0.021	-0.199	-0.092	-0.296	-0.069	0.81	-0.006	0.22	0.089	-1.18	-0.254	0.812	-0.126	0.012	0.449	0.541	0.049	0.517	0.332	0.015	0.39	-0.007	0.341	0.325	0.362	0.018	0.021	0.104	-0.299	1.761	-0.689	-0.013	1.396	0.093	0.151	0.014	-0.019	0.021	-0.192	8.372	-0.217	0.083	-0.188	0.189	2.577	-0.482	0.119	0.247	1.076	1.582	0.121	0.019	0.432	0.425	0.39	0.119	-0.69	0.12	-0.467	0.185	1.123	-0.004	-0.362	0.007	0.044	-0.094	0.681	0.317	-0.137	0.733	-0.194	0.064	-0.884	0.05	2.462	-0.004	-0.121	0.554	-0.803	-0.951	0.212	-0.2	0.736	0.056	0.024	0.187	0.048	0.025	-0.267	0.833	-1.308	-0.838	0.245	-2.712	-0.088	3.295	-1.706	-0.413	0.848	0.376	-0.284	-0.132	0.013	0.082	-0.28	0.15	-0.06	0.081	0.365	0.0	-0.403	0.248	0.33	-0.205	0.013
X41888	X47510	-0.214	0.477	-1.059	-0.463	-0.005	-0.582	0.02	-0.02	1.181	0.164	0.272	-0.061	0.604	-0.835	0.272	-0.484	-0.897	-0.255	0.291	-0.054	2.077	-0.358	1.652	-0.333	0.058	-1.342	-0.037	-0.417	0.197	0.132	-0.154	0.171	-0.273	1.181	0.763	-0.395	1.327	0.172	1.181	0.081	0.057	0.314	0.679	2.407	-0.27	-0.462	0.541	-1.027	0.074	-0.135	-2.401	1.181	-1.498	0.005	-0.063	0.178	-1.469	1.181	0.017	0.069	-0.757	-0.155	1.181	-0.085	0.023	-0.179	-0.716	-0.338	-0.0	-1.901	0.05	1.181	1.358	-0.009	-0.054	-0.525	0.281	-0.248	-0.489	0.091	0.606	0.331	0.422	-0.081	0.109	-0.052	0.508	0.421	0.147	0.123	0.423	0.363	2.464	-0.664	-0.198	0.232	-0.073	0.139	-0.241	-1.029	0.015	-0.422	0.018	0.033	-0.431	0.115	-0.117	1.068	-0.144	0.234	-0.045	0.398	-0.347	-1.899	-0.324	-0.502	0.397	0.318	-0.287	-2.31	-0.245	0.115	-0.109	-0.385	0.302	0.089	-0.61	0.413	0.305	-0.338	0.321	0.483	0.031	0.096	-0.201	0.36	-0.029	-0.187	0.04	0.151	0.276	-0.086	-0.022	-0.253	0.816	-0.246	-0.027	-0.565	9.231	0.546	0.153	0.542	0.27	0.243	-0.382	0.143	0.092	0.032	-0.911	-4.984	-1.382	-0.183	-0.17	-0.342	-0.04	-0.072	-0.0	-0.146	-1.649	-3.719	-0.006	0.175	0.138	0.372	0.288	-0.282	1.181	-1.214	0.34	2.965	-0.973	-3.22	-0.06	0.598	-0.121	-0.108	-0.029	1.181	-0.796	-0.905	-0.369	0.001	0.052	-0.098	0.017	0.217	0.056	-0.368	0.499	-0.06	-0.347	2.642	-0.391	-0.516	-0.347	0.013	0.282	0.285	0.035	0.075	0.091	-0.054	0.12	-0.585	-0.166	0.275	-0.016	0.091	1.022	-0.419	-0.439	0.286	-4.963	2.74	0.164	0.497	-0.016	0.036	0.334	-0.219	0.457	0.148	0.251	1.192	-0.882	-0.248	-0.003	-0.577	-2.733	-0.331	1.181	-0.209	-0.157	-0.422	-0.221	-0.09	1.181	-0.776	-0.398	-0.314	1.181	0.801	-1.431	-0.146	-0.177	-0.46	-0.048	0.02	0.366	-0.5	-0.062	-0.019	1.181	-0.1	-0.049	-0.011	1.181	0.485	0.172	-0.252	-0.277	0.5	-0.221	-0.37	-0.11	-3.057	0.039	0.601	0.028	0.026	-0.155	1.181	0.099	0.364	0.356	-0.589	0.423	0.062	-0.384	-0.938	2.513	0.025	0.021	-0.255	0.347	0.049	0.259	-0.17	1.181	0.017	-0.989	0.085	0.043	0.026	-2.591	5.623	-0.331	-0.094	-0.197	-0.35	1.181	-0.589	0.142	1.181	-1.625	-0.851	0.581	0.033	1.034	0.391	0.226	0.227	0.647	-0.667	-0.399	0.099	0.274	-0.09	0.501	-0.216	-0.509	0.327	0.173	-0.034	0.051	-0.117	-0.407	0.442	-0.492	0.429	1.181	0.165	0.012	-0.621	-0.599	1.181	1.181	-0.232	1.382	0.039	-0.217	-0.318	0.289	-0.095	0.231	1.181	1.181	-0.714	1.249	1.181	0.082	-5.517	-0.851	-0.33	0.78	0.245	-0.398	-1.036	0.006	0.199	-0.898	-0.07	-0.672	-0.035	0.317	0.02	-0.166	1.181	1.181	0.062	-0.001
X41888	X46588	0.741	-0.419	-0.367	4.683	-0.235	0.003	0.264	-0.123	-0.43	-0.122	-0.041	-0.071	0.933	-1.839	0.002	1.482	0.721	0.359	0.77	-0.058	0.722	-0.556	-1.483	-0.717	-0.033	-0.37	-0.14	-0.163	-0.041	-0.234	-0.307	-0.339	-0.058	3.173	-0.623	-0.417	-0.541	-0.23	0.439	-0.06	0.539	-0.14	-0.22	1.301	-0.369	-0.557	0.341	0.199	-0.082	-0.264	-4.856	-1.402	-0.526	-0.17	-0.105	-0.12	-0.354	-0.174	-0.127	-0.021	-0.598	-0.159	0.776	-0.213	-0.148	-0.386	0.386	-0.157	-0.042	-3.969	-0.265	0.557	-0.698	-0.15	-0.862	0.26	-0.184	-0.328	-0.541	0.028	0.49	0.893	-0.065	-0.125	-0.745	0.52	0.134	0.677	-0.089	-0.125	1.16	0.436	-0.816	0.158	-0.122	-0.396	-0.18	0.174	0.181	-1.696	-0.129	-0.277	-0.151	0.3	-0.606	-0.09	-0.176	0.4	0.383	-0.299	-0.151	0.083	-0.307	-1.048	-0.126	-0.464	-0.317	0.286	1.093	-1.854	-0.168	-0.111	-0.2	-0.837	-0.102	-0.28	-0.217	-0.2	-0.123	-0.47	0.258	-0.405	-0.155	-0.193	1.21	-0.181	-0.126	0.462	-0.129	-0.072	0.098	-0.165	-0.181	0.197	0.237	-0.0	-0.101	-0.337	-6.517	1.079	-0.674	0.37	0.152	0.672	-0.412	-0.032	-0.197	-0.187	-0.811	1.475	0.803	-0.697	-0.57	-0.347	-0.025	0.034	-0.091	0.02	-1.842	0.848	-0.266	0.874	-0.286	-0.368	0.037	-0.051	1.46	-1.025	-0.748	0.166	-1.211	-0.545	-0.256	0.247	-0.133	-0.188	-0.153	0.701	-0.187	-1.991	-0.573	-0.058	-0.121	-0.143	0.066	0.707	0.208	-0.798	-0.381	-0.075	0.007	-0.724	-0.013	-1.136	-0.502	0.177	0.293	0.11	0.428	0.177	-0.523	-0.173	-0.196	1.998	-0.165	0.231	0.183	-0.133	-0.588	-0.914	1.908	-0.599	-6.514	-0.128	0.364	-0.067	-0.136	-0.15	0.358	0.026	0.005	0.184	-0.179	0.317	-0.988	-0.516	-1.017	0.001	-5.407	-0.456	-1.621	0.453	0.292	-0.143	0.144	0.195	-3.395	-0.267	-0.509	0.574	-0.606	2.68	3.74	-0.76	-0.218	0.698	-0.32	-0.319	0.574	0.212	-0.124	-0.056	0.33	-0.087	-0.163	-0.034	-0.955	0.237	0.668	-0.31	-0.366	-0.212	0.16	-0.47	-0.05	-1.024	0.434	0.317	-0.116	-0.129	0.881	-3.01	0.02	-0.268	-0.132	-1.897	0.885	0.224	-0.319	0.389	-0.797	-0.068	-0.095	-0.356	-0.364	0.624	0.031	-0.287	-0.197	-0.198	-1.738	0.298	-0.048	0.07	-5.175	-3.232	-0.712	0.627	0.116	-0.62	-0.012	-0.559	-0.247	1.445	-0.848	-0.817	0.426	-0.15	1.516	0.339	0.604	-0.177	-0.785	0.642	0.443	-0.535	-0.526	-0.135	-0.568	-0.046	-0.556	-1.002	0.203	0.037	-0.16	1.877	-0.061	-0.126	-0.026	-0.544	1.201	-0.257	-0.717	2.006	0.186	0.66	1.211	-0.393	2.366	-0.032	-0.13	0.053	0.928	-0.05	-0.156	-2.108	-1.321	0.84	-0.372	-0.76	-0.321	-2.599	-0.888	-0.037	-0.152	0.502	-0.207	0.287	0.055	-0.017	-0.47	0.435	-0.391	0.051	0.222	-0.131	2.211	-0.423	-1.332	-0.044	-0.136
X41888	X47687	1.163	-1.096	-0.561	2.751	0.211	-1.131	0.008	0.167	-2.927	0.342	-0.0	0.187	0.132	0.161	-0.398	0.819	-0.199	0.288	0.291	0.284	-0.087	0.239	1.621	0.357	0.196	-2.288	0.204	-0.083	0.002	-0.257	0.35	0.152	0.473	1.027	0.949	0.215	0.202	0.239	-3.452	0.023	0.51	-0.014	0.903	0.559	0.395	0.673	0.526	0.153	0.109	0.283	2.934	-0.002	0.086	0.527	0.243	0.065	-0.299	-2.163	-0.255	0.267	-0.624	0.017	-1.047	0.315	0.149	0.399	0.565	0.544	0.278	2.02	0.193	0.333	0.913	-0.331	0.574	0.821	0.457	-0.056	-2.748	-1.488	-0.082	0.435	0.449	0.229	0.105	0.751	0.734	-0.279	0.139	-0.324	0.577	0.23	1.549	-0.252	0.11	0.375	0.285	-0.531	0.159	-0.101	0.222	0.422	0.042	0.16	0.259	0.244	0.075	0.218	0.029	0.243	0.28	-2.389	0.116	-3.177	-0.042	0.477	-0.202	0.332	0.457	-0.058	0.168	0.298	0.138	-0.373	0.664	0.346	-0.423	0.183	0.113	-0.176	0.23	0.171	-0.139	-1.441	0.719	0.226	-0.081	0.365	0.259	-0.144	-0.738	-0.542	-0.025	0.475	0.604	0.833	0.065	0.668	10.887	0.859	-0.475	-0.036	0.463	0.294	-0.47	0.604	0.284	0.17	-0.253	1.215	0.922	-0.948	-0.888	0.37	0.197	-0.124	0.228	0.16	-0.115	1.374	0.011	0.139	0.427	0.268	0.137	-0.442	0.273	-1.608	0.765	1.349	0.65	0.594	-0.386	0.916	0.271	0.035	0.278	0.612	0.459	-0.849	-0.235	0.128	0.242	0.038	0.16	0.513	0.278	-0.062	0.447	0.271	0.357	1.302	0.293	0.801	-0.105	0.305	0.245	0.418	0.227	0.35	0.151	-0.003	0.246	0.841	0.141	0.391	0.28	0.305	0.274	0.102	2.922	-1.218	-3.615	-2.53	0.067	0.447	0.356	0.074	0.531	0.295	0.27	0.112	0.311	0.512	-0.209	0.086	1.453	0.423	1.15	0.541	0.231	0.337	0.329	0.192	0.257	0.239	0.075	-0.183	-0.063	0.185	-0.593	0.053	0.118	-0.46	0.394	-1.075	-0.514	0.602	0.889	0.83	-0.336	0.191	-4.597	-0.269	-0.229	0.263	1.07	-0.082	0.148	-0.134	0.271	0.916	0.372	0.497	0.242	-0.688	0.66	1.109	-0.147	-0.036	0.471	1.939	0.284	0.619	0.417	1.366	0.79	0.263	-0.092	-0.015	0.634	0.079	0.051	0.255	-0.113	-0.387	0.635	0.157	0.785	0.39	0.555	0.275	0.169	0.225	4.839	5.358	-0.115	0.08	0.063	0.22	2.582	0.177	0.217	2.083	1.369	-0.033	0.434	0.246	0.582	0.047	0.021	0.415	1.012	0.666	-0.925	0.529	0.963	-0.102	-0.442	0.019	0.27	0.574	0.449	0.23	-0.102	2.615	-0.243	0.634	-1.562	0.486	2.565	-0.149	-0.709	-0.292	-0.357	-0.537	1.981	0.305	0.354	-0.119	0.188	-0.242	0.326	0.304	-0.05	-0.511	0.985	-0.995	0.492	0.003	0.0	23.859	-0.662	-0.17	0.379	0.423	-0.174	0.614	0.259	0.365	0.701	0.337	0.381	0.185	0.383	0.234	0.417	-0.123	-0.217	-0.017	0.294
X41888	X47642	1.721	-0.634	-1.112	1.517	0.306	0.422	0.369	0.131	0.14	0.258	-0.04	0.187	0.559	0.244	-1.148	1.544	0.378	-0.133	-0.436	0.162	-1.047	0.525	0.507	0.032	0.058	2.263	0.127	0.072	0.199	-0.497	-0.232	-0.154	0.473	-0.896	-0.43	0.296	-0.152	-0.184	0.537	-1.935	0.058	-0.023	0.027	-1.023	-0.678	0.295	0.862	3.921	0.189	0.035	-3.985	-0.293	0.077	0.564	0.183	0.105	-0.21	0.847	0.161	0.189	0.017	-0.166	0.133	0.224	0.182	0.425	1.527	-0.055	0.169	-1.861	-0.196	1.367	-1.651	0.174	0.402	0.857	-0.018	-0.07	0.76	0.129	-0.269	0.133	-0.167	0.109	0.624	-0.743	0.623	0.796	0.039	0.228	0.399	-0.33	-0.057	0.384	0.337	0.226	0.209	-2.868	0.211	0.04	-0.182	0.961	0.145	0.175	0.696	0.088	0.137	-0.203	-0.756	0.362	0.105	0.507	-0.174	1.259	0.1	1.246	-0.236	0.15	0.409	-0.973	0.096	0.018	0.207	0.676	0.549	0.343	0.299	0.334	0.294	-0.543	-0.519	0.368	0.182	-1.339	-0.247	0.135	0.187	0.298	0.174	0.209	-0.835	0.075	0.002	0.51	0.026	0.866	0.183	0.665	-2.614	0.693	0.693	0.1	0.044	0.207	-0.601	0.763	0.125	0.177	0.561	1.147	0.698	0.138	-0.352	0.24	0.093	0.196	0.163	-0.072	-0.183	1.21	0.18	0.334	0.404	0.007	0.634	0.371	0.781	-0.308	-0.544	0.967	1.191	-0.557	0.194	0.193	0.181	0.213	0.177	1.235	1.731	0.196	0.87	0.089	0.176	-0.068	0.159	0.274	0.152	-0.143	0.901	0.176	0.311	1.638	0.588	-0.446	0.375	0.211	0.04	0.152	0.178	-0.004	0.733	0.145	0.271	1.579	0.042	0.189	-0.411	0.222	-0.19	-0.16	1.652	0.736	-4.202	-1.314	-0.111	0.609	0.159	-0.143	0.037	-0.09	-0.444	-0.275	0.243	-0.011	0.323	0.534	1.28	0.241	-1.762	-0.401	0.052	0.13	-0.371	0.044	-0.035	0.103	-1.836	0.279	-0.321	0.577	-0.501	0.164	-0.344	0.648	-0.189	0.952	0.075	0.711	1.793	-0.402	0.182	0.18	1.602	-0.056	0.169	-0.046	-2.004	-0.175	0.105	0.505	0.579	0.535	-0.03	0.44	0.198	1.594	-0.516	0.6	0.071	0.002	0.437	-0.333	0.131	0.571	-0.072	1.426	0.477	0.174	0.556	0.53	0.17	0.118	0.12	0.947	0.329	1.465	1.702	0.203	0.891	0.102	0.441	0.024	0.176	0.172	-3.734	-0.893	-0.35	-0.328	-0.171	0.787	1.386	1.672	0.167	0.239	-0.026	0.743	0.057	0.115	-0.148	-0.67	0.064	0.023	-0.11	2.355	-0.082	0.157	0.813	0.139	0.274	0.07	0.812	-0.983	0.429	0.126	0.199	1.774	0.793	0.56	1.097	0.085	0.461	-0.073	-0.638	0.53	0.153	-0.221	0.593	-0.109	-0.23	0.181	0.003	0.212	-0.094	0.204	0.139	0.207	0.665	-0.713	-0.101	0.08	-0.035	13.231	-2.397	-0.428	-0.388	0.005	0.639	-1.197	0.06	0.314	1.014	0.101	0.362	-0.325	0.508	0.089	-0.264	0.802	-1.202	0.115	0.045
X41888	X47690	1.156	-1.349	-1.756	-1.703	0.156	0.178	0.639	0.098	1.026	0.232	-0.172	-0.027	0.502	2.915	-0.07	1.736	-0.918	0.47	-0.156	-0.002	-0.35	-0.031	-0.739	-0.157	-0.036	0.767	-0.012	-0.276	0.057	-0.005	0.091	0.185	0.765	-2.658	-0.15	0.185	-0.531	0.032	0.644	-0.183	0.369	0.292	1.024	-0.586	0.091	0.136	1.105	0.957	0.054	0.167	-2.094	1.675	-0.821	-0.101	0.051	-0.117	0.063	1.315	0.008	-0.003	-0.251	0.081	-3.924	0.13	0.115	-0.132	1.449	0.372	0.053	-2.192	-0.058	0.903	-0.87	-0.003	-1.115	1.399	0.192	-0.099	1.868	-0.209	-0.002	0.443	0.231	-0.014	-1.407	-0.688	-0.443	-1.239	-0.018	0.069	-0.013	-0.027	-0.229	0.615	-0.084	-0.098	0.109	-0.221	-0.644	1.622	0.006	-0.199	-0.05	-0.048	-0.317	0.009	0.136	0.998	1.058	0.027	-0.084	0.087	-0.314	-4.243	-0.2	-0.575	0.153	0.228	0.151	-0.1	-0.005	-0.022	-0.019	-0.264	-0.797	0.114	-0.072	0.581	-0.129	-0.571	-0.26	0.7	0.053	0.74	1.883	-0.01	-0.072	-0.058	0.012	-0.254	-0.006	0.129	-0.122	1.219	0.404	0.523	-0.061	1.593	-7.796	0.538	0.651	-0.243	-0.404	-0.426	-0.763	0.884	0.244	0.133	0.307	1.312	0.898	-0.383	-0.37	-0.173	-0.052	0.12	0.011	0.23	-2.43	1.154	0.122	0.631	0.1	1.109	-1.101	0.925	0.864	-0.594	-0.026	0.157	1.148	0.716	-0.109	0.268	0.037	-0.022	-0.048	1.529	-0.966	-0.523	0.255	0.082	-0.133	-0.109	0.029	-0.007	0.039	-0.609	-0.235	0.086	0.109	-1.395	-0.266	-0.617	0.004	0.166	-0.008	0.234	0.026	-0.231	0.426	-0.155	0.551	1.57	-0.243	0.272	0.384	-0.029	0.038	0.346	0.65	-2.46	-3.784	-1.335	0.032	-0.254	0.041	0.041	0.294	-0.04	0.392	0.386	-0.298	-0.335	-1.084	-0.151	1.186	1.061	-4.238	0.179	-1.655	0.504	0.627	-0.532	-0.389	-0.044	0.278	0.083	-0.372	0.587	0.719	-2.039	0.798	-0.289	0.393	-0.712	1.061	0.055	0.524	-0.387	0.04	0.102	1.882	0.035	0.084	0.493	0.462	0.09	0.148	-0.373	-0.289	0.677	0.28	0.354	-0.139	1.988	-0.287	0.403	-0.013	0.027	0.273	0.248	0.096	0.304	0.737	0.827	0.111	0.025	0.078	2.545	0.143	-0.004	0.021	0.981	0.078	-0.517	-0.732	-0.266	0.58	0.431	0.4	-0.076	-0.076	-0.008	-2.167	-0.944	-0.488	0.489	0.401	0.72	2.424	-0.471	0.169	-1.211	-2.13	-0.252	0.643	0.04	0.545	-0.326	-0.962	-0.018	0.29	2.137	0.57	0.147	1.084	-0.006	0.139	-0.16	0.73	0.344	0.403	0.452	-0.065	0.113	-0.327	-0.74	-0.879	0.67	-1.311	-0.24	-0.435	-0.717	-0.34	-0.357	1.988	-0.892	-0.551	0.074	0.374	-0.426	0.023	-0.05	-0.144	-0.488	1.273	-1.051	-0.824	2.045	-0.436	4.38	0.713	-0.424	1.301	0.442	-0.185	2.476	0.016	0.17	-0.306	-0.122	0.161	0.026	0.102	-0.002	0.183	-3.208	0.022	-0.099	0.125
X41888	X47702	-1.377	0.355	0.22	0.764	-0.194	0.148	0.519	0.17	0.628	0.02	0.153	0.072	-0.023	-0.925	-1.555	0.32	0.752	0.324	0.619	-1.292	-0.33	-0.065	-0.119	0.108	0.216	-1.905	0.129	0.274	0.295	0.23	0.275	0.424	0.11	-3.386	0.068	0.253	-0.257	0.208	-0.631	0.042	0.352	0.364	-0.12	-0.42	0.385	0.32	0.443	-0.491	0.195	0.071	5.068	0.314	0.655	-0.16	-0.833	0.188	0.003	-5.673	-0.002	0.18	0.401	0.325	0.153	0.257	0.104	-0.031	1.259	0.197	0.179	1.39	-0.808	0.047	-0.678	-0.124	0.206	0.272	0.099	0.291	-0.466	0.331	0.404	0.387	-0.153	0.216	0.607	1.375	-0.03	0.204	0.057	0.09	-0.184	0.144	0.776	0.518	0.035	0.067	0.113	-1.749	0.209	3.613	0.155	-0.201	0.183	-0.064	0.438	0.123	-0.011	0.187	-1.03	0.279	0.192	-2.043	0.252	-0.809	0.223	0.372	-0.02	0.198	0.512	-0.176	0.207	0.237	0.142	-0.191	0.353	0.317	-0.547	-0.057	0.223	0.3	0.592	0.515	0.19	0.899	1.012	0.189	0.205	0.147	-0.109	0.22	-0.682	-0.002	0.142	0.043	0.265	0.303	0.193	-0.094	7.261	0.316	-0.271	0.548	0.273	0.265	-0.144	0.174	0.237	0.195	-0.512	0.483	0.425	-0.286	-0.103	0.313	0.034	0.072	0.161	0.105	0.368	0.609	0.375	0.219	0.062	0.694	0.498	0.136	-0.585	-0.354	0.23	-1.275	1.046	0.738	-0.017	0.302	0.205	0.096	0.125	1.053	0.288	-0.983	0.789	-1.133	0.197	0.115	0.174	0.39	0.189	0.55	0.684	0.206	0.306	2.207	-0.026	-0.267	0.434	0.17	0.367	0.272	0.17	0.322	0.35	0.086	-0.453	0.557	0.052	0.129	0.282	0.161	0.046	-0.033	1.15	0.35	8.401	-1.006	0.166	0.089	0.326	0.176	0.271	-0.11	0.304	0.135	0.106	0.644	1.491	0.347	0.904	0.229	1.069	0.726	0.323	0.381	0.118	-0.435	0.092	0.077	0.882	-0.262	-0.384	-0.057	-2.267	-0.721	-1.572	0.024	-0.118	0.761	-0.169	-0.037	1.19	-0.343	-0.024	0.195	0.184	-0.089	0.144	-0.057	1.545	0.406	-0.129	-0.041	-0.211	0.458	0.029	0.406	0.083	-4.145	-0.115	0.418	0.074	0.107	0.468	1.606	0.243	0.353	0.555	0.968	0.709	0.189	-0.265	0.833	-0.048	-0.673	0.162	0.893	0.42	-0.478	0.021	0.039	0.72	-0.16	0.496	0.104	0.013	0.148	0.631	2.674	0.606	-0.115	0.043	-0.301	1.12	1.458	0.26	0.662	1.136	-0.259	0.323	0.11	0.007	-0.509	-0.265	0.353	0.66	-0.305	-0.145	-0.567	0.668	-0.07	0.454	-0.143	-0.237	0.733	0.359	-0.137	0.07	1.809	-0.447	0.507	-0.57	-0.432	1.274	-1.152	-0.684	-0.599	0.815	-1.86	1.132	0.517	-0.332	0.144	-0.12	-0.477	0.028	0.17	0.574	1.244	0.769	-0.102	0.473	1.047	0.26	10.808	-6.573	-0.338	-0.16	0.375	-0.21	0.413	-0.142	0.316	0.733	0.113	0.353	0.182	0.209	0.182	-0.036	-0.695	0.601	0.082	-0.029
X41888	X46985	1.55	-0.437	1.102	2.063	0.233	-0.386	-0.869	0.089	-2.362	0.217	-0.245	0.077	-2.255	-1.108	0.359	-1.185	-0.891	-0.484	0.151	-0.071	0.566	0.422	3.547	-0.441	0.243	-1.788	0.077	-0.124	-0.251	-0.096	-0.204	-0.2	-0.362	1.55	-0.659	0.184	-0.47	-0.069	-2.637	-0.11	-0.371	-0.095	1.241	-1.338	0.425	-0.612	-0.143	1.224	-0.145	0.114	9.421	-2.649	0.012	-0.719	0.088	0.185	-0.678	1.55	0.004	-0.038	0.467	0.381	-1.472	0.181	0.042	0.291	0.045	0.621	0.045	4.552	-0.228	1.55	1.971	-0.067	-1.321	0.177	-0.318	-0.271	-2.707	0.406	0.606	-0.106	0.557	-0.107	0.653	2.33	-0.562	-4.898	-0.284	-0.25	0.246	0.004	-0.34	0.688	0.091	0.073	0.003	-0.166	0.296	0.743	0.028	0.188	0.033	-0.009	0.048	0.206	-0.154	-0.509	1.55	-0.393	-0.059	0.526	-0.459	-1.703	0.142	-0.666	-0.119	0.182	0.54	-0.868	-0.037	0.083	-0.209	-0.51	-1.436	0.283	-0.651	0.204	0.402	-0.447	-0.419	-0.738	-0.039	-1.463	1.095	0.188	0.005	0.432	0.062	-0.336	0.365	-0.114	-0.165	1.074	0.421	-0.621	-0.022	1.257	2.661	-0.04	-0.416	0.715	-0.446	0.321	-0.506	0.05	0.104	-0.12	-0.258	1.55	0.651	-0.715	-0.368	0.26	-0.053	-0.095	-0.003	0.185	1.55	1.55	-0.255	-0.285	-0.415	0.418	-0.598	-0.373	0.119	1.253	0.675	-1.577	0.377	0.88	-0.17	0.788	-0.016	-0.143	0.036	-2.05	-1.057	-1.203	0.585	0.18	-0.097	0.059	-0.033	-0.452	0.074	-0.488	-0.029	0.039	-0.094	-1.292	-0.517	-0.684	-0.46	-0.056	0.115	-0.489	0.044	-0.257	-0.186	0.057	-0.009	1.55	0.168	0.363	0.25	-0.035	-0.466	-0.555	1.55	-1.627	-6.72	0.043	0.201	0.624	0.144	0.048	-0.332	0.075	-0.407	0.105	-0.196	0.475	1.801	-0.255	0.986	-0.169	6.871	0.578	-0.424	0.01	0.033	-0.559	-0.293	-0.119	0.455	0.214	0.635	0.058	-1.586	1.318	0.373	1.55	0.27	0.142	0.272	-0.867	-0.021	-0.662	-0.082	-0.127	-0.202	0.194	-0.064	0.129	0.053	-0.464	0.214	0.365	0.145	-0.909	-0.293	0.394	-0.146	1.55	-0.543	-0.76	0.149	-0.007	0.431	1.55	0.169	-0.001	-0.257	-0.767	0.558	0.082	0.19	-0.189	-0.487	0.027	0.01	-0.526	0.458	-1.087	-3.063	0.147	-0.83	0.316	1.55	0.013	0.04	0.035	-0.171	4.537	-0.438	0.34	0.304	0.372	0.251	-0.781	0.137	1.55	1.55	-1.13	0.211	0.043	-0.083	-0.534	0.352	0.3	-0.95	1.506	-0.528	0.398	0.641	0.129	0.66	-0.285	0.468	-1.09	-0.443	0.225	0.101	1.55	-0.54	0.584	-0.652	-0.038	1.55	0.218	-0.051	0.561	0.381	-0.29	1.55	-0.224	1.522	0.067	0.207	-0.421	-0.183	-0.126	0.278	-1.753	-0.525	1.073	-0.834	-0.694	-0.079	-7.487	0.814	0.209	-0.635	0.324	-0.527	-1.378	0.024	-0.35	0.764	0.235	0.115	0.055	0.418	0.027	-0.479	1.55	-0.175	-0.096	-0.097
X41888	X46612	-0.475	-0.963	0.473	4.036	-0.127	0.047	-0.565	-0.02	-0.312	-0.012	0.489	0.104	-2.58	2.704	-0.254	-2.989	0.625	-0.076	0.203	0.08	1.678	0.807	-2.103	-0.622	0.138	3.014	0.04	0.194	-0.167	-0.339	0.041	0.147	-0.171	-2.563	-0.091	-0.49	0.862	-0.267	-0.536	0.089	-0.535	0.064	0.0	-0.049	0.434	0.369	1.088	3.696	-0.067	0.023	-0.376	0.607	-0.52	-1.935	0.097	0.084	-0.193	2.357	-0.009	-0.38	0.375	0.171	-3.861	0.006	0.101	0.2	0.211	-0.153	-0.017	-0.892	-0.388	-2.402	1.135	0.046	1.356	0.533	0.092	-0.179	-1.573	-0.012	0.468	0.062	-0.056	-0.272	0.011	-1.86	0.379	-0.117	0.015	0.078	0.774	-0.289	-1.04	0.604	-0.086	0.374	0.067	0.258	0.258	0.677	0.068	0.456	0.067	-0.038	0.297	0.087	-0.018	0.041	0.485	-0.432	0.1	0.995	0.476	-1.332	0.054	0.649	-0.073	0.051	-0.377	-0.407	-0.062	0.14	-0.007	-0.042	0.643	0.483	-0.217	0.266	0.105	0.459	-0.889	0.224	0.06	1.98	1.887	0.128	-0.106	0.148	0.086	-0.029	0.54	-0.131	-0.022	0.44	0.103	0.511	0.053	1.299	3.386	0.363	0.008	0.176	0.097	0.392	0.369	1.146	0.08	-0.086	-0.471	0.403	1.476	1.146	-0.427	0.245	0.068	-0.065	0.053	0.104	-1.391	-0.056	0.011	0.371	0.206	-0.614	0.431	-0.852	-0.381	-0.729	0.046	-0.064	-0.798	0.267	0.103	0.042	-0.061	0.13	0.085	0.778	-2.282	0.456	-0.598	0.13	0.077	0.012	-0.043	-0.215	-0.174	-0.927	0.209	0.099	0.018	0.539	0.268	0.191	-0.887	0.206	-0.013	0.538	0.072	-0.681	-0.136	-0.003	0.113	0.847	-0.017	-0.201	0.002	0.027	0.336	-0.008	4.029	0.585	2.91	0.252	-0.599	0.516	-0.399	0.072	-0.151	-0.017	0.194	0.052	0.523	-0.047	-2.645	0.015	0.762	-1.713	1.779	0.786	-0.761	-0.03	1.485	0.178	0.159	-0.092	1.907	-0.12	0.098	0.433	1.203	0.581	0.848	0.156	0.125	-1.058	-1.172	-0.953	1.308	-1.379	-0.073	0.022	4.178	-0.146	-0.074	-0.417	0.487	-0.767	-0.092	-0.147	-0.334	0.937	0.069	0.027	0.176	-0.698	0.408	0.556	-0.1	0.069	0.159	0.719	0.107	0.576	0.444	-3.198	-0.314	0.055	0.072	1.849	0.076	-0.07	0.034	-0.056	-0.45	-0.574	-0.203	0.113	-0.337	0.316	-3.32	0.028	0.079	0.034	-2.443	2.929	0.207	0.496	0.271	0.37	0.197	-0.415	0.161	0.955	0.472	0.295	0.308	0.059	0.356	0.312	-0.003	0.191	-0.489	-0.175	-0.325	-0.342	0.642	-0.061	-0.89	0.451	0.185	0.52	0.499	0.619	0.019	0.43	0.05	0.448	-0.055	-0.109	1.192	0.363	0.25	0.44	-0.335	-0.661	-1.982	0.05	0.409	0.053	0.148	-0.008	0.222	0.129	-0.288	2.099	-0.651	-2.14	0.356	-0.741	-0.065	-9.71	2.251	0.2	-0.506	0.181	-0.039	0.712	0.066	-0.069	0.319	0.375	0.171	0.094	0.78	0.068	-0.312	0.675	1.788	-0.111	0.064
X41888	X46358	-3.078	0.316	-0.739	-1.859	-0.428	0.009	-0.147	0.048	0.859	0.01	-0.044	-0.077	-1.303	1.499	0.39	-1.624	1.492	0.062	-0.279	-0.03	-0.369	1.18	-1.549	-0.056	0.562	4.707	-0.02	0.249	0.141	-0.154	-0.179	0.194	0.254	-3.251	-0.648	-0.422	-0.415	0.23	-0.421	0.077	1.044	0.017	-0.076	1.88	-0.108	-0.181	-0.461	-0.181	0.054	0.196	-3.391	0.329	-0.623	-0.177	0.098	0.099	0.084	0.637	-0.007	-0.013	-0.282	-0.359	0.76	0.192	-0.06	-0.222	1.469	0.201	0.02	-0.896	-0.164	1.59	0.487	0.011	1.702	0.328	-0.153	0.222	0.172	0.207	-0.131	-0.113	-0.313	-0.023	0.12	-1.148	0.549	-2.541	0.206	0.095	-0.019	-0.219	-0.769	-0.273	-0.278	-0.229	-0.078	0.219	0.147	2.087	0.012	-0.275	-0.028	-0.01	-0.377	0.064	-0.222	-0.308	0.75	0.365	-0.005	0.62	-0.203	-2.1	0.12	-0.806	-0.411	0.05	-1.574	0.572	0.034	0.157	0.107	-0.483	3.19	-0.164	0.253	0.006	0.29	0.108	0.311	0.365	-0.053	1.24	-0.365	-0.141	-0.044	0.121	0.004	0.167	0.162	-0.041	0.026	-0.282	0.272	0.454	0.077	1.522	-5.071	0.681	-0.566	-0.297	-0.916	-0.624	-0.261	-0.413	0.088	0.067	0.737	-2.406	0.582	0.035	-0.488	-0.319	-0.089	-0.06	-0.009	-0.086	-0.561	0.412	-0.2	-1.724	-0.233	0.759	0.284	0.147	-0.919	0.321	0.728	1.624	0.454	0.501	-0.234	-0.176	-0.044	-0.132	0.081	1.819	-0.555	-1.25	-0.421	0.106	0.086	-0.178	0.011	0.085	0.055	0.19	-0.667	0.065	0.12	-0.457	-0.302	-0.088	-0.473	-0.086	0.214	-0.072	-0.02	-0.289	0.198	0.046	-0.095	0.348	-0.26	-0.598	0.262	0.078	0.134	-0.417	0.902	0.694	-6.559	1.828	0.446	-0.215	-0.048	-0.017	-0.894	-0.054	-0.945	0.408	0.247	0.054	-1.083	-0.098	0.568	0.528	-3.049	0.293	0.568	-0.054	1.741	0.334	0.073	0.002	0.953	-0.068	0.431	-0.566	0.164	0.337	6.947	1.231	0.062	0.471	0.662	-0.82	0.66	0.453	-0.118	0.001	1.426	0.073	-0.055	0.098	0.521	0.084	0.59	-0.375	-0.073	0.473	-0.146	-0.127	0.203	0.349	-0.115	1.04	0.017	0.014	0.274	0.989	0.134	0.298	0.011	0.281	0.383	0.052	-0.148	3.336	-0.13	-0.013	-0.014	-0.294	-0.905	-1.112	0.875	-0.05	0.864	-0.19	1.442	-0.042	0.03	-0.019	-1.997	-2.609	-0.243	0.763	-0.222	1.073	1.451	-0.5	0.116	1.977	0.83	-0.978	0.297	-0.002	-0.649	0.558	0.441	0.204	-1.796	-0.188	-0.446	-0.611	0.656	0.134	-0.421	-0.127	0.092	-0.617	0.009	0.1	-0.023	1.799	-0.682	-1.497	-0.715	-1.076	2.079	-0.121	0.655	-0.183	-0.359	-2.749	1.16	-3.002	0.05	-0.038	0.011	-0.401	0.232	-0.024	1.003	-0.233	1.291	-0.859	0.161	0.205	-0.286	-4.667	0.199	-0.166	0.028	0.227	1.123	-1.081	0.006	0.33	0.374	0.055	-0.32	-0.011	0.313	0.002	0.235	0.691	1.575	-0.106	0.007
X41888	X46613	1.018	0.08	2.037	2.035	0.062	0.275	-0.299	-0.129	-1.048	-0.02	0.052	0.093	-2.18	-0.095	-0.297	0.218	1.114	-0.484	0.83	0.08	0.689	0.888	0.914	-0.594	0.127	2.618	0.038	0.224	0.26	-0.551	-0.283	-0.32	-0.084	0.42	-0.129	0.031	-0.311	-0.424	-0.416	-0.493	-0.206	-0.112	-1.153	0.047	-0.916	0.019	0.187	3.153	0.069	-0.017	1.497	-0.43	0.295	-0.96	0.013	-0.012	0.363	0.515	-0.003	-0.005	0.232	0.306	2.041	0.014	0.054	0.25	1.002	0.0	-0.054	-1.184	0.296	-3.12	-1.528	-0.033	-0.557	0.461	0.39	0.141	-1.093	-0.546	0.026	-0.762	0.418	-0.118	0.084	-1.354	0.427	2.041	-0.295	-0.012	0.014	-0.06	-0.135	-0.715	-0.148	-0.05	0.008	0.099	0.376	0.361	0.021	0.367	0.032	0.008	0.927	-0.05	-0.217	0.009	-0.131	-0.326	0.09	0.624	-0.618	-1.156	0.069	0.636	-0.856	-0.24	0.177	-0.34	-0.126	0.053	-0.159	0.02	0.362	-0.136	0.34	-0.049	0.479	-0.603	-0.304	0.531	-0.038	-0.735	0.292	-0.042	0.118	0.107	-0.012	0.064	0.104	0.017	0.048	0.318	-0.376	0.816	0.072	-0.345	5.203	0.784	-0.562	-0.272	0.455	0.409	-0.68	0.86	-0.069	-0.173	0.546	-0.897	0.741	-0.364	-0.118	0.329	-0.084	-0.08	0.031	-0.11	-0.444	0.061	0.224	0.265	-0.272	-0.387	0.679	-0.43	-2.208	0.503	0.721	-1.232	1.682	1.149	-0.005	0.029	0.133	-0.203	0.009	0.239	-0.862	-0.834	0.657	-0.178	0.041	0.159	-0.048	0.249	0.042	-0.145	0.777	0.105	0.139	1.135	-0.001	-0.1	-0.459	0.12	0.031	0.483	0.052	-0.029	0.795	-0.085	0.252	-0.023	-0.218	-0.832	0.283	0.064	-0.351	-0.744	1.859	1.008	-6.683	-1.333	-0.271	0.818	0.005	0.021	0.344	-0.346	-0.588	0.091	-0.038	1.284	0.452	0.18	0.998	0.652	0.526	-0.106	-3.201	-0.055	0.267	0.248	0.365	0.085	-0.517	0.152	0.374	-0.307	-1.867	-0.255	0.289	-3.666	-0.37	-0.36	-0.679	-0.977	1.766	-0.885	-0.068	-0.385	1.498	-0.12	-0.032	-0.317	-0.663	-0.04	0.045	-0.174	0.185	0.595	0.379	-0.515	0.004	0.185	-0.501	0.566	-0.155	-0.003	-0.598	-2.279	-0.078	0.512	0.027	1.422	0.499	0.028	0.946	0.947	1.208	0.021	0.008	-0.452	-0.516	-0.303	2.041	0.171	1.624	-0.032	0.482	-0.055	0.053	0.035	-1.369	4.442	0.164	0.395	0.128	-0.124	1.966	1.436	0.079	0.36	-1.824	0.081	0.853	0.033	-0.652	0.123	0.676	-0.544	-1.983	1.365	-0.028	-0.505	0.38	-0.171	-0.605	0.022	-0.212	0.007	0.377	-0.064	-0.055	1.012	0.047	0.756	0.063	-0.312	2.041	0.194	-0.801	0.354	-0.363	0.088	-2.085	-0.454	0.341	0.028	-0.156	1.064	-0.021	0.249	0.065	-1.761	-4.803	-0.598	1.348	-0.336	-0.067	0.484	0.819	0.164	-0.189	-0.053	-0.481	-0.687	0.024	0.332	-0.129	0.213	-0.271	0.083	0.537	-0.041	-0.255	-0.315	1.039	-0.022	0.23
X41888	X47911	0.17	-0.054	-0.638	1.634	0.117	-0.695	-0.902	-0.014	0.188	0.103	-0.309	-0.168	-3.7	0.633	-0.113	-0.407	0.283	0.076	-0.506	-0.158	-1.201	0.501	-1.43	-0.473	0.671	1.057	-0.135	-0.209	-0.227	0.064	0.341	-0.513	-0.407	1.496	-0.515	-0.1	-0.212	0.02	-1.145	-0.171	-0.416	-0.005	-0.044	-0.245	0.3	-0.612	-0.347	1.403	-0.135	-0.251	-2.196	0.272	-0.399	-0.696	-0.015	-0.114	-0.245	-3.369	-0.113	-0.15	0.075	-0.442	-1.045	-0.149	-0.153	-0.091	0.553	2.054	-0.112	-1.873	-0.191	0.923	3.442	0.824	-1.138	-0.202	-0.281	-0.099	-0.165	-0.093	-0.057	-0.13	-0.963	-0.189	-0.828	-0.586	-0.123	0.24	-0.125	-0.211	-0.207	-0.62	-0.742	-0.826	-0.256	-0.094	-0.101	0.072	-0.165	0.212	-0.093	-0.569	-0.134	-0.022	0.683	1.309	-0.231	-0.529	0.224	-0.166	-0.148	0.398	-0.059	-2.039	-0.178	-0.654	-0.052	-0.075	0.412	-0.85	0.006	0.806	-0.182	-0.53	0.393	0.165	0.187	-0.121	-0.002	-0.478	-0.34	-0.906	0.018	7.957	0.439	-0.089	-0.092	-0.18	-0.143	-0.223	0.242	-0.167	-0.131	-0.172	-0.296	0.161	-0.122	-0.141	-2.7	0.591	-0.453	0.586	-0.014	0.001	-0.526	-1.308	-0.137	0.062	-0.182	1.496	-0.082	0.491	-0.413	-0.106	-0.142	-0.133	-0.137	-0.219	-2.118	1.496	-0.2	0.441	-0.452	0.209	-0.159	-0.249	-2.165	-0.688	0.546	2.509	-0.98	-0.983	-0.226	0.662	-0.034	-0.116	-0.129	-2.826	-0.951	-0.383	-0.512	0.015	-0.153	-0.077	-0.124	-0.233	-0.028	-0.134	0.251	-0.158	-0.223	0.108	-0.536	2.421	-0.489	-0.138	0.249	-0.135	-0.019	-0.216	0.471	-0.094	0.108	0.094	-0.17	-0.042	0.133	-0.193	-0.364	-0.566	1.002	-1.235	-3.041	-0.842	-0.072	0.061	-0.286	-0.052	0.316	-0.347	0.117	0.162	-0.473	-0.189	0.341	-0.651	0.868	-0.732	-2.379	0.124	-2.422	0.811	0.079	0.542	-0.35	-0.2	1.496	-0.164	0.019	0.085	-0.013	-0.085	-1.517	1.496	-0.419	-0.61	-0.046	-0.14	-3.31	-0.237	-0.167	-0.095	1.496	-0.157	-0.152	0.091	1.496	-0.492	0.215	-0.384	0.019	0.53	-0.275	0.27	-0.224	1.496	-0.557	0.665	-0.165	-0.101	0.305	1.496	0.058	0.353	-0.478	0.549	0.429	-0.021	-0.528	-1.086	-0.511	-0.028	-0.105	-0.542	-0.575	-0.973	0.183	-0.208	1.496	0.729	-0.035	-0.148	-0.143	-0.007	-2.304	-1.582	-0.471	1.949	0.02	0.031	1.496	-0.744	-0.245	1.047	-3.064	-1.003	0.148	-0.139	0.184	-0.549	0.918	0.181	-1.377	0.689	-0.544	0.274	0.093	-0.2	0.531	-0.343	0.013	0.68	0.234	0.393	-0.137	1.496	-0.554	0.455	-0.643	0.437	-0.254	0.103	-0.601	0.183	0.399	-2.797	1.496	-1.107	1.251	-0.145	-0.344	-0.457	0.235	-0.085	0.971	-1.152	1.496	-0.87	-0.785	-4.791	-0.316	-3.066	-1.407	-0.47	0.111	-0.391	-0.543	0.129	-0.001	0.146	0.636	-0.297	-0.193	-0.136	-0.105	-0.071	-0.504	0.595	-1.658	-0.1	0.151
X41888	X47921	-0.195	-0.385	0.449	0.842	-0.331	-0.263	-0.156	-0.033	0.621	0.18	-0.205	-0.043	-1.02	0.27	0.009	1.006	0.809	0.086	0.116	-0.117	-0.058	0.476	-0.025	-0.559	0.066	1.397	-0.071	0.059	-0.371	-0.066	0.137	-0.053	-0.465	1.96	2.066	0.138	-0.081	-0.024	-8.849	-0.107	-0.476	-0.46	-0.275	-0.201	-0.273	0.243	-0.577	0.486	-0.056	0.872	1.723	-1.089	-0.744	-0.225	0.078	0.071	-0.441	0.645	-0.044	-0.05	-0.079	0.084	1.96	0.093	-0.055	0.143	-1.003	-0.082	0.021	-2.873	-0.246	0.439	-0.051	-0.049	-1.569	0.29	-0.182	-0.349	-0.047	0.214	-0.308	0.16	-0.078	-0.088	-0.482	2.485	0.005	-1.065	0.117	-0.106	2.418	-0.497	0.695	0.251	-0.197	-0.054	-0.057	0.013	-0.152	-0.472	-0.048	0.066	-0.009	-0.046	-0.116	0.073	-0.216	0.141	-0.14	-0.15	-0.043	0.345	0.08	-1.852	0.014	-0.135	0.129	-0.04	-0.198	-0.596	0.029	-0.085	-0.087	-0.64	0.329	0.149	-0.065	-0.166	-0.038	-0.015	-0.009	-1.194	-0.038	0.017	0.8	0.094	-0.077	0.012	-0.056	-0.101	0.176	-0.137	-0.158	1.379	1.067	0.149	-0.043	0.075	-4.913	0.55	-0.53	-0.242	-0.192	0.04	-0.372	0.459	0.034	-0.007	0.012	-0.821	0.247	-0.288	-0.368	-0.182	-0.094	-0.108	-0.05	-0.161	-0.969	0.856	0.687	-0.234	0.079	0.788	-0.59	-0.421	0.133	0.427	0.696	0.771	1.327	0.645	-0.106	0.048	-0.128	-0.203	-0.064	-0.457	-0.332	0.292	0.06	0.083	0.004	-0.163	-0.031	0.116	-0.051	0.018	-0.625	-0.055	0.101	-0.598	0.227	-0.171	-0.127	-0.071	0.006	-0.033	-0.037	-0.307	-0.169	-0.116	0.04	-0.436	-0.172	-0.079	0.132	-0.318	-0.061	-0.26	1.96	-0.195	-4.691	-1.236	0.298	0.18	1.141	-0.011	-0.087	0.957	-0.632	0.915	-0.415	0.268	-0.64	-0.159	1.211	-0.092	2.291	-0.009	-0.103	-0.058	0.524	-0.139	-0.383	0.249	-1.507	0.232	-0.66	0.545	0.54	-0.822	-2.209	-0.448	0.47	-0.231	0.126	-0.15	-0.109	0.441	-0.129	-0.077	-0.367	-0.061	-0.108	-0.097	-0.547	-0.586	-0.363	-0.432	0.004	0.274	-0.126	0.029	-0.207	0.12	-0.679	0.96	-0.075	-0.019	0.502	-0.809	-0.015	-0.252	-0.566	0.511	0.662	0.071	-0.086	-1.485	0.614	-0.03	-0.008	-0.459	0.131	0.337	0.467	-0.101	-1.754	0.042	-1.011	-0.078	-0.037	-0.041	-1.139	1.593	-0.556	0.13	0.502	-0.234	-2.396	-0.956	0.2	1.96	1.96	0.235	-0.071	0.023	-0.855	-0.668	-0.145	0.339	-1.326	-1.075	-0.131	-0.836	0.768	-0.174	0.792	0.043	0.675	0.422	0.241	-0.16	-0.085	1.175	-0.675	-0.459	-0.806	0.672	1.96	0.237	0.128	-0.142	-0.972	1.96	1.96	-0.017	0.232	-0.024	0.047	-0.166	1.046	0.059	-0.325	-3.097	1.96	-1.148	-1.017	1.96	-0.303	-2.65	0.031	-0.216	-0.271	0.369	-0.166	0.699	-0.048	0.073	0.924	-0.309	-0.546	-0.086	0.486	-0.048	-0.603	1.511	0.094	-0.129	0.079
X41888	X46616	2.352	-0.094	0.051	0.613	0.154	-0.089	0.106	0.093	0.602	0.074	-0.171	-0.031	-0.178	-1.611	0.233	2.352	-0.171	-0.203	-0.72	-0.124	-0.515	-0.71	0.369	-0.03	-0.044	-2.547	-0.03	-0.228	-0.065	-0.083	-0.113	0.098	0.074	2.352	-0.123	0.421	-0.165	-0.211	-1.45	-0.181	-0.561	0.002	0.036	0.542	0.273	0.209	-0.11	1.175	-0.009	-0.015	1.732	-1.326	-0.117	-1.061	0.112	-0.029	-1.372	2.352	-0.027	-0.058	-0.202	-0.227	0.794	0.099	-0.055	-0.439	1.032	0.778	0.026	-3.551	-0.271	2.352	0.653	-0.031	1.542	-0.608	0.586	-0.497	1.158	0.387	-0.077	0.353	0.812	0.03	-0.779	1.524	-0.008	-0.945	-0.346	-0.059	-0.284	-0.001	1.607	0.364	-0.161	-0.095	-0.045	0.087	-0.038	-0.341	-0.023	0.099	-0.02	-0.015	0.108	-0.011	-0.245	-0.282	-1.579	0.082	0.018	0.124	-0.688	-1.828	0.046	-0.176	-0.371	0.132	-0.049	-0.371	0.145	-0.098	0.02	-0.761	-0.192	0.014	-0.129	0.084	0.081	-0.671	0.03	-0.923	-0.038	-0.592	0.48	-0.199	-0.06	-0.086	-0.038	-0.361	0.206	-0.068	-0.304	0.089	0.268	-0.539	-0.026	1.378	-6.218	0.336	-0.626	1.052	-0.453	-0.061	-0.412	-0.142	0.04	0.299	-0.33	0.287	0.2	-1.096	-0.101	-0.24	-0.097	-0.095	-0.032	-0.303	1.211	0.062	-0.112	-0.297	0.283	0.938	-1.071	-0.296	-2.413	-0.29	0.207	1.785	-1.384	0.585	-0.132	-1.307	-0.044	-0.229	0.037	0.41	0.264	-1.055	1.141	0.046	-0.023	-0.025	-0.06	0.118	0.09	-0.729	0.232	-0.043	-0.237	0.658	-0.772	-0.186	-0.198	-0.025	0.535	0.097	-0.039	-0.403	-0.443	-0.044	-0.284	-0.039	-0.002	0.193	0.017	-0.072	-0.117	-0.826	1.113	-0.466	-8.624	-0.987	0.187	0.889	-0.017	-0.02	-0.203	-0.145	-0.76	-0.409	-0.161	0.194	2.748	-0.211	0.56	1.637	2.683	1.286	2.352	0.28	-1.006	0.416	0.066	0.195	-0.728	-0.352	0.295	-0.223	-0.486	-2.058	0.981	-0.495	0.254	0.433	0.14	0.602	-1.584	0.695	-0.083	0.103	-0.563	-0.026	-0.057	0.188	1.286	-0.695	-0.082	-0.273	0.587	0.967	-0.448	0.568	0.029	-0.469	-0.496	0.192	0.135	-0.035	-0.024	2.352	0.098	-0.77	0.305	1.046	0.091	-0.036	-0.758	-0.196	1.511	0.036	-0.008	-0.502	0.663	-0.429	-0.639	0.01	0.526	-0.021	-0.403	0.007	-0.061	-0.024	3.675	1.613	0.409	-0.675	-0.146	-0.183	0.707	0.102	0.085	2.352	0.489	1.163	0.268	-0.043	0.093	-0.796	1.8	0.209	0.604	0.886	-0.168	-0.234	0.94	0.115	-0.068	-0.099	0.012	-1.154	0.018	0.084	-0.136	-7.323	-0.804	0.676	-0.965	0.004	1.74	-0.022	-0.333	0.228	-1.168	-0.424	1.034	-0.292	0.921	-0.018	0.671	0.111	0.15	0.198	1.075	-2.03	-0.459	-1.385	-1.224	2.352	0.337	3.095	-5.406	-0.565	-0.259	0.362	-0.329	-0.416	-0.025	-0.15	0.51	0.08	-0.178	-0.007	-0.456	-0.03	-0.261	0.177	-1.901	-0.16	0.145
X41888	X47639	1.054	0.543	-1.055	-1.534	0.28	0.557	0.528	-0.293	1.054	0.093	-0.068	0.0	-0.961	-0.783	0.366	-1.144	1.054	0.461	0.857	0.062	1.121	0.706	1.192	-0.221	0.209	-1.417	0.12	0.318	-0.115	-0.214	-0.037	-0.012	-0.158	1.054	0.443	-0.743	-0.244	-0.802	0.459	0.218	-0.166	0.404	0.117	1.307	0.41	0.8	0.136	1.846	0.185	0.16	15.912	-4.287	-0.267	-0.448	0.179	0.221	-0.628	1.054	0.147	0.18	-0.373	-0.156	1.054	-0.243	0.119	-0.101	1.054	0.451	0.093	1.746	0.051	1.054	-1.163	0.125	-0.975	-0.428	-0.124	-0.024	-5.433	-0.21	0.522	0.418	-1.121	0.036	0.558	2.609	0.176	1.054	-0.281	0.231	0.656	0.446	-0.711	0.58	-0.081	-0.079	0.186	0.246	0.324	0.682	0.116	0.809	0.139	-0.629	0.666	0.183	0.001	0.478	-0.853	0.333	0.184	-0.076	-0.235	-1.613	-0.128	0.673	-1.429	0.264	0.486	-4.04	0.195	0.128	0.001	-0.276	0.057	-0.635	-0.102	0.356	0.396	-0.226	0.595	-0.594	0.152	1.003	0.819	0.223	0.137	-0.07	0.088	-0.208	-0.939	0.031	-1.021	0.446	0.291	-0.261	0.175	1.502	2.338	0.599	-0.201	0.596	0.365	0.341	0.24	0.102	0.178	0.221	-0.163	1.054	0.557	-2.483	-0.163	-0.14	0.076	0.168	0.169	0.14	-0.689	-0.97	0.335	0.628	0.622	0.146	0.476	0.504	1.054	1.542	0.571	0.808	-0.535	0.696	-0.011	-0.15	0.195	0.009	0.124	1.054	1.04	-0.867	0.851	0.194	-0.254	0.217	0.091	0.39	0.168	-0.258	-0.465	0.192	0.092	0.118	-0.282	-0.418	0.133	0.123	-0.367	0.379	-0.073	0.05	0.586	0.184	0.242	1.054	-0.049	0.369	0.292	0.171	-0.241	-0.312	1.054	-1.275	-1.904	-0.943	-0.03	0.662	0.324	0.148	0.421	0.029	0.526	-0.085	0.348	0.237	-0.839	0.411	0.757	-0.246	8.305	-0.219	-1.809	0.098	-0.259	-0.316	0.124	0.148	-0.751	0.267	-0.29	-0.201	-1.154	0.227	-0.146	1.054	-0.169	0.382	-0.272	-0.341	1.054	0.15	0.055	0.175	1.054	0.018	0.068	-0.056	0.231	-0.239	-0.092	-0.137	-0.162	0.337	0.121	0.185	0.131	1.054	-0.303	0.643	0.036	0.11	0.414	-2.404	0.23	0.447	-0.226	1.054	0.497	0.174	-0.274	-0.36	0.107	0.113	0.168	-0.289	0.432	-0.764	1.054	-0.053	1.054	0.012	0.404	0.178	0.156	0.163	10.297	6.488	-0.219	0.006	-0.08	-0.239	1.054	0.327	0.057	0.405	1.054	-0.802	0.077	0.169	0.113	-0.295	-0.417	0.327	1.054	-0.587	0.162	-0.092	0.55	0.028	0.562	0.139	-0.41	0.652	0.365	-0.161	0.056	1.054	-0.022	0.514	-0.392	0.006	-0.118	-0.084	-0.348	0.298	-0.135	1.054	1.054	0.062	0.263	0.164	-0.1	-0.205	0.096	0.106	-0.311	0.325	0.82	-0.642	-0.544	0.467	0.192	-8.782	0.426	-0.218	-0.164	0.343	-0.29	-0.391	0.13	0.301	0.626	0.113	0.134	0.081	0.406	0.153	0.508	0.841	0.63	0.123	0.138
X41888	X46620	-0.611	0.165	-0.929	2.837	0.293	-1.349	0.017	0.193	-0.41	0.301	0.083	0.125	-0.686	1.326	0.367	0.466	0.058	0.087	-0.052	0.217	-0.211	0.63	0.068	-0.487	0.22	0.876	0.096	0.258	-0.757	0.158	0.315	-0.039	0.01	-1.446	0.535	0.106	0.016	0.26	-0.913	0.024	0.476	0.139	1.033	1.002	0.07	0.282	-1.452	0.463	-0.163	0.29	1.276	0.538	-0.056	0.519	0.208	0.237	-0.278	-1.625	0.194	0.2	-0.285	0.163	-0.714	0.164	0.053	0.055	1.571	0.715	0.082	2.972	0.203	-0.525	-0.295	0.2	-0.205	0.384	0.295	-0.09	-1.405	-0.213	0.233	0.179	0.26	0.133	0.3	0.72	0.209	0.008	-0.902	-0.451	-0.177	-0.42	0.732	-0.249	0.219	0.287	0.229	0.239	0.171	1.963	0.194	0.482	0.182	0.193	0.588	0.216	0.036	0.283	-0.813	-0.315	-0.048	0.375	0.291	-0.336	0.227	-0.508	-1.203	0.247	-0.299	0.484	-0.571	0.236	0.103	-0.429	0.034	-0.879	0.193	-0.154	0.159	0.698	0.131	0.155	0.171	2.905	0.377	0.2	0.131	0.264	0.204	-0.698	0.184	0.131	0.182	0.496	0.447	0.758	0.199	0.808	5.184	0.713	-0.202	0.867	0.313	0.419	-0.4	0.917	0.057	0.089	0.736	1.156	0.978	-0.745	-0.888	0.319	0.077	-0.09	0.2	0.17	1.368	1.98	0.153	0.879	0.051	-0.435	0.503	-0.143	0.063	-1.5	0.839	0.587	1.078	1.02	-0.121	1.158	0.216	-0.106	0.187	0.474	-1.108	-0.696	-0.372	0.256	0.182	-0.094	0.064	0.461	0.208	-0.048	0.657	0.221	0.316	-0.036	-0.378	-0.839	-0.119	0.254	0.32	0.443	0.172	0.328	0.589	-0.026	0.243	1.651	0.051	0.466	0.191	0.266	-0.545	-0.152	2.65	0.897	-6.201	-1.819	0.044	-0.01	-0.017	-0.48	0.077	0.42	-1.827	0.381	-0.028	0.58	1.512	0.072	1.406	1.145	3.868	0.617	-0.644	0.399	0.448	0.943	0.107	0.165	-2.598	-0.837	0.732	0.617	0.171	1.681	-0.853	1.271	-0.261	0.138	-0.651	-0.45	1.239	-0.568	-0.127	0.184	1.799	0.244	0.027	-0.419	1.02	0.151	0.289	-0.317	0.199	0.654	0.163	0.471	0.252	0.079	-0.136	1.084	-0.188	-0.048	0.53	1.691	0.251	0.532	-0.068	1.429	0.56	0.169	0.699	-0.055	0.652	0.196	0.196	-0.377	0.227	-0.661	-0.087	0.327	0.591	0.219	1.51	0.145	0.193	0.182	-3.931	5.58	0.248	-0.046	0.039	-0.179	1.845	-1.07	0.268	2.042	1.61	0.756	0.522	0.145	-0.117	0.428	0.961	-0.236	-2.414	-0.03	-0.052	0.438	0.051	0.126	0.192	0.347	0.879	-1.038	0.483	-0.124	-0.111	2.138	-0.354	0.498	0.018	-0.312	2.383	0.257	-0.507	-0.252	-0.361	1.278	1.195	0.279	-0.081	0.142	0.097	-0.423	0.187	0.194	0.162	0.29	-0.56	-0.254	1.074	-0.031	0.223	0.23	-3.403	0.416	0.313	0.267	-0.024	0.395	0.196	0.289	0.912	0.097	0.246	0.136	0.477	0.027	0.612	0.827	1.077	0.016	-1.117
X41888	X46628	1.218	-1.618	-0.188	1.505	0.266	0.19	0.459	0.154	-0.306	0.192	-0.014	0.174	0.192	-0.077	-0.824	1.571	1.285	0.087	-0.079	0.159	-0.713	0.017	1.204	-0.037	0.061	-0.89	0.161	-0.104	0.091	-0.584	-0.185	-0.022	0.285	-3.349	-0.128	0.341	-0.209	-0.274	-1.519	-0.417	0.219	-0.046	0.144	-0.839	-0.579	1.064	0.741	1.828	0.173	-0.056	-1.418	-0.209	-0.251	0.526	0.135	0.046	-0.173	1.749	0.057	0.173	0.219	0.076	1.04	0.109	0.135	0.434	1.36	-0.128	0.136	-0.701	-0.25	1.365	-1.719	0.131	-0.612	1.091	-0.057	0.063	0.705	0.242	-0.317	0.319	0.348	0.14	0.108	0.292	0.388	-0.181	0.066	0.215	-0.059	0.252	-0.28	-0.0	0.336	0.233	0.187	-1.661	0.251	-0.811	-0.915	0.523	0.12	0.15	0.58	0.077	-0.161	-0.146	-1.724	0.327	0.169	0.496	-0.544	0.56	0.022	1.527	0.155	0.139	0.665	-0.259	0.188	0.155	0.208	0.195	-0.233	0.143	0.068	0.379	-0.342	0.148	-0.348	0.529	0.168	-1.254	-1.0	0.2	0.192	0.369	0.17	0.016	-0.98	0.049	-0.054	0.484	-0.4	0.637	0.175	0.932	-0.707	0.256	0.6	0.863	-0.866	0.411	-0.144	0.65	0.184	0.141	0.476	-0.076	0.419	0.433	-0.149	0.297	0.109	0.192	-0.021	0.087	-0.651	0.768	0.086	-0.368	0.451	-0.101	-0.078	0.105	0.399	-1.338	-0.362	-0.801	1.434	-0.176	-0.032	0.613	0.182	-0.148	0.12	0.792	2.173	-0.129	0.855	0.215	0.164	-0.023	0.152	0.402	0.165	0.301	0.763	0.168	0.3	0.59	-0.619	-0.834	0.117	0.174	-0.058	0.129	0.106	0.278	-0.006	0.183	0.212	1.315	-0.019	0.24	-0.079	0.231	-0.196	-0.667	1.558	-0.216	-5.299	-0.877	-0.001	0.685	0.318	-0.654	-0.138	-0.135	0.305	-0.201	0.267	0.468	0.921	0.522	1.023	0.31	1.658	-0.313	0.883	-0.192	-0.559	-0.099	0.004	0.043	-3.13	0.268	-0.128	0.597	0.681	-1.514	-1.434	0.556	-0.053	0.938	-0.197	0.196	1.353	-0.233	0.148	0.162	1.512	0.013	0.145	-0.084	-0.278	0.045	-0.111	0.401	0.541	0.464	-0.126	0.456	0.114	1.386	-0.444	0.155	0.093	0.049	0.419	0.166	0.19	0.332	-0.065	1.612	0.593	0.161	0.54	-0.355	0.501	-0.175	0.148	0.83	0.258	0.719	0.87	0.054	0.899	0.041	0.973	0.016	0.149	0.124	-1.282	3.006	-0.518	-0.379	-0.044	0.853	0.955	1.677	0.187	-1.115	0.5	0.57	0.146	0.164	0.008	-0.158	0.07	-0.066	0.431	1.89	-0.467	0.341	0.73	-0.027	0.054	0.177	0.653	-0.248	0.336	0.372	0.155	1.468	0.834	0.409	0.78	0.255	-0.917	-0.07	-0.442	0.897	-0.21	0.991	-1.31	0.485	-0.469	0.144	-0.024	0.6	-0.167	0.096	0.196	1.066	0.846	-0.814	-0.213	-0.839	0.162	18.265	-0.327	-0.41	-0.346	0.247	0.829	-1.329	0.069	0.202	0.918	-0.123	0.333	-0.362	0.49	0.052	-0.368	1.1	0.401	0.045	0.08
X41888	X46621	-0.116	-0.268	0.963	-0.509	0.1	-0.37	-0.078	0.063	1.007	0.323	0.569	-0.063	-0.369	1.477	0.633	0.693	0.277	-0.209	-0.087	-0.057	2.239	-0.164	0.941	0.981	0.134	-0.071	-0.014	0.027	-0.061	-0.28	0.182	-0.024	-0.139	-2.331	0.131	0.106	0.18	-0.189	-1.244	-0.121	0.169	0.062	0.1	-0.268	-0.065	0.856	-0.887	3.404	-0.021	-0.021	-0.819	0.325	-0.495	2.169	0.002	-0.029	-0.756	-0.452	0.012	-0.131	-0.195	0.073	-1.339	-0.0	-0.047	0.058	2.012	0.543	-0.014	-5.83	-0.291	0.052	0.605	-0.046	3.366	-0.435	-0.179	-0.035	-0.237	0.289	0.053	0.503	-0.119	0.025	0.352	0.332	0.255	-0.132	-0.056	-0.163	0.5	0.27	0.12	0.423	-0.032	-0.116	0.059	0.197	0.104	-0.398	-0.006	0.493	0.018	-0.027	0.129	0.065	0.255	-0.157	-0.434	0.099	0.061	-0.012	-0.012	-0.303	0.068	-0.067	-0.05	0.084	0.627	0.935	-0.134	0.073	-0.239	-0.841	0.275	0.165	-0.147	-0.078	0.033	0.495	0.379	0.253	0.004	0.588	0.442	0.146	-0.072	-0.053	-0.032	-0.109	0.089	-0.037	-0.364	0.441	0.405	0.233	0.066	0.997	-9.277	0.205	-0.647	1.297	-0.025	0.149	-0.498	0.087	0.059	0.151	0.23	0.611	0.587	0.226	-0.642	0.006	-0.095	-0.107	0.022	0.215	2.028	0.963	0.051	0.136	0.38	0.504	-0.017	-0.091	-1.212	-0.47	0.208	-0.642	-1.353	0.788	-0.012	0.68	-0.001	-0.288	0.002	-1.249	-0.885	-0.704	0.301	0.216	0.024	-0.11	-0.06	0.255	-0.143	-0.349	0.348	0.062	0.332	-0.625	-0.616	-0.035	-0.186	0.003	0.165	-0.04	-0.003	-0.16	-0.089	-0.004	-0.061	0.803	-0.012	0.444	0.228	0.088	-0.098	0.026	2.268	0.402	-9.531	-0.581	0.181	0.151	0.007	-0.01	0.13	0.02	-0.32	-0.142	-0.074	0.287	0.2	0.173	0.291	1.587	-5.217	0.144	-0.147	0.166	0.415	1.686	0.626	0.089	1.923	0.169	0.008	0.364	-0.968	-0.362	-0.138	-0.083	0.977	0.209	-0.542	0.225	1.371	-0.313	-0.006	0.052	-0.004	-0.232	0.005	0.1	1.708	0.054	-0.275	-0.311	-0.327	-0.009	0.394	0.299	0.458	-4.692	0.199	0.817	-0.106	0.031	0.06	3.886	0.001	0.416	-0.617	2.035	0.566	0.019	-0.567	-1.239	0.258	-0.0	0.007	-0.399	0.382	-2.768	-3.761	0.093	1.883	-0.246	1.185	0.02	0.014	-0.0	-2.497	-2.58	0.191	0.474	-0.075	0.44	0.66	-1.661	0.176	4.11	0.55	0.408	0.284	0.002	-0.659	-0.199	2.121	0.269	-1.606	0.713	0.643	0.437	0.373	0.133	-0.265	-0.118	0.485	-0.792	0.879	0.121	-0.054	4.072	-0.204	-0.746	-1.371	-1.052	2.907	0.249	-0.325	-0.323	-1.173	0.269	-0.132	-0.841	0.178	-0.004	0.796	-0.059	0.125	-0.153	0.789	-2.548	-0.75	-1.263	0.549	-1.392	-0.485	0.529	-0.988	-0.431	0.444	0.466	0.715	-0.598	0.007	-0.109	0.154	-0.012	-0.056	0.046	-0.255	-0.025	0.125	2.985	-1.742	-0.147	-0.047
X41888	X46510	1.64	0.35	-0.644	0.948	0.204	-0.092	0.16	0.056	0.87	0.114	-0.284	-0.056	1.091	-1.124	-0.265	1.64	0.62	-0.137	0.122	-0.108	-0.284	0.142	-0.724	-0.262	-0.0	0.107	-0.086	-0.002	-0.107	-0.136	0.204	0.253	0.019	1.64	-0.16	0.115	-0.224	0.056	-1.448	-0.183	-0.142	-0.034	-0.335	-0.592	0.018	-0.147	0.316	0.02	-0.094	-0.129	-1.179	-0.038	-0.154	-0.243	-0.017	-0.022	-0.609	-1.042	-0.044	0.004	0.117	0.096	0.472	0.15	-0.091	-0.011	0.44	-0.307	-0.049	-2.408	-0.354	0.447	-0.523	-0.039	0.121	0.235	-0.356	0.023	0.35	0.143	-0.069	0.202	-0.223	-0.058	0.647	-0.667	-0.006	0.561	0.093	-0.118	-0.168	-0.018	0.207	-0.149	-0.011	0.013	-0.055	0.022	0.097	-0.349	-0.045	0.074	-0.045	-0.049	-0.257	-0.085	-0.192	3.866	0.053	0.205	-0.062	0.511	-0.23	-0.478	0.036	-0.438	-0.081	-0.075	0.165	0.055	-0.002	-0.014	-0.127	-0.206	0.024	0.008	0.281	0.246	0.122	-0.485	-0.237	-0.518	-0.076	0.365	0.615	-0.074	-0.084	-0.097	-0.063	0.018	-0.129	-0.08	-0.15	-0.034	0.097	-0.032	0.0	0.154	-4.093	0.719	-0.064	-0.009	-0.006	0.296	-0.543	-0.008	-0.122	0.038	0.729	1.059	0.056	-0.017	-0.407	0.233	-0.09	-0.132	-0.042	0.083	-0.668	1.135	-0.063	0.463	-0.24	-0.207	0.084	-0.24	0.455	-0.965	0.506	0.137	1.416	0.892	-0.144	0.468	0.002	-0.181	-0.064	1.64	-0.245	-0.659	-0.526	-0.101	0.057	-0.087	-0.041	0.373	0.04	-0.525	0.652	0.002	0.112	-0.631	0.148	-0.079	-0.291	0.133	0.171	0.011	-0.014	-0.043	0.429	-0.067	-0.152	0.938	-0.026	0.34	0.136	0.025	-0.121	-0.157	0.733	0.153	-5.528	-0.578	-0.01	-0.044	-0.183	-0.047	0.422	0.202	-0.506	0.049	-0.105	0.2	0.071	-0.343	0.049	1.006	-3.334	0.231	-0.586	0.294	0.785	-0.596	0.307	0.153	-0.984	-0.16	0.613	-0.455	1.64	-1.425	1.686	-8.002	-0.06	-0.281	-0.01	-0.894	-1.062	-0.05	-0.03	-0.062	0.492	-0.17	-0.058	-0.268	-1.754	-0.068	0.363	-0.373	0.031	-0.171	0.144	-0.248	-0.014	-6.006	-0.278	0.796	-0.007	-0.004	0.001	-0.954	-0.119	-0.166	-0.164	-1.179	0.545	0.049	0.038	-0.348	1.687	-0.041	-0.038	-0.188	-0.167	0.297	1.64	0.154	-1.88	0.028	-0.746	-0.081	-0.06	-0.044	0.42	0.328	0.136	1.082	0.01	-0.501	0.334	-0.255	-0.223	1.64	-2.01	-0.115	0.008	-0.035	-0.006	0.248	-0.061	0.059	-2.656	0.383	0.136	-0.216	-0.132	-0.156	-0.837	0.046	-0.708	-1.171	-0.013	-0.04	-0.093	0.13	-0.183	-0.034	3.922	0.554	1.64	-0.096	0.273	0.36	-0.124	1.64	1.64	-1.086	0.734	-0.07	0.216	0.267	-0.221	-0.08	-0.06	-1.314	-0.836	0.154	0.062	-0.442	-0.037	5.343	-1.115	-0.054	0.594	0.077	0.106	-0.636	-0.043	0.235	-0.558	0.027	-0.129	0.063	0.246	-0.045	0.932	-1.981	-0.121	-0.133	1.699
X41888	X47201	1.887	-0.702	-1.526	1.982	0.029	-0.908	0.084	-0.066	1.349	0.197	-0.329	-0.146	-2.889	-1.234	0.127	0.083	1.887	-0.011	-0.346	-0.135	-0.179	-0.373	-1.276	-0.543	-0.093	-1.88	-0.11	-0.252	-0.223	0.148	0.032	-0.884	-0.457	1.887	-0.464	0.118	-0.531	0.013	-1.726	-0.057	-0.114	0.431	0.095	-0.375	0.443	-0.103	-0.081	0.219	-0.07	-0.169	-3.064	-0.812	-0.414	-0.838	0.048	-0.027	-0.452	-0.108	-0.049	-0.099	0.303	0.31	0.365	-0.078	-0.116	-0.375	-1.336	1.222	-0.092	-2.532	-0.118	1.592	1.879	-0.105	0.965	-0.665	-0.409	0.12	0.282	0.162	-0.054	0.238	0.603	-0.169	-0.009	0.492	-0.672	-1.076	0.03	-0.139	-0.439	0.063	-0.571	0.31	-0.347	-0.139	-0.142	0.158	-0.122	-0.516	-0.105	0.485	-0.091	-0.064	-0.586	0.206	-0.228	-0.42	-0.88	-0.264	-0.103	0.565	-0.277	-1.417	-0.053	-0.684	-0.489	-0.0	0.582	0.168	0.074	-0.144	-0.094	-0.617	1.468	-0.204	-0.041	-0.101	0.274	-0.55	-0.519	-0.082	-0.107	-0.878	-0.215	-0.114	-0.123	-0.166	-0.113	-0.113	0.206	-0.158	-0.188	-0.105	-0.485	-0.399	-0.092	-0.165	-4.043	0.803	-0.516	0.797	-0.285	0.152	-0.324	-0.159	-0.173	-0.131	-0.181	0.506	-0.078	0.113	-0.277	0.248	-0.114	-0.162	-0.094	-0.272	0.502	-1.35	0.373	-0.348	-0.199	1.352	-0.023	-0.469	0.229	-1.26	0.748	3.283	0.862	1.004	-0.245	0.745	-0.113	-0.215	-0.098	-2.069	-0.465	-1.327	-0.594	0.112	-0.095	-0.002	-0.103	-0.416	0.011	-0.593	0.148	-0.146	-0.092	-1.12	-0.625	-0.053	-0.304	-0.099	0.269	-0.386	0.217	-0.294	-0.581	-0.134	-0.23	-1.434	0.146	0.275	0.235	-0.073	-0.46	-0.665	1.887	-1.273	3.771	-0.156	0.184	-0.234	-0.133	-0.071	-0.462	-0.011	-1.156	0.773	-0.415	-0.235	0.244	-0.802	0.7	-0.574	0.193	1.185	-7.34	0.492	1.143	0.684	0.03	0.066	1.887	-0.23	1.232	0.113	-1.301	1.183	-0.858	1.249	0.865	-0.605	0.323	-0.224	-3.576	0.815	-0.127	-0.124	0.49	0.059	-0.127	0.231	0.123	-0.568	1.417	0.045	0.05	-0.398	-0.161	0.407	-0.101	0.085	0.182	-0.67	-0.109	-0.062	-0.275	-1.627	-0.079	-0.51	0.145	-0.37	0.267	-0.122	-0.206	-1.37	-0.135	-0.1	-0.074	-0.634	-0.071	-0.508	-0.935	0.384	-3.848	0.198	0.609	0.044	-0.056	-0.104	-1.205	-2.085	0.413	0.374	0.596	-0.567	-1.438	-0.903	0.044	1.887	-0.699	0.369	0.353	-0.1	0.237	-0.059	1.057	0.032	-2.002	-0.611	-0.636	-0.138	-0.404	0.206	-0.43	-0.198	1.724	-0.072	0.085	-0.461	-0.143	0.514	-0.649	0.635	-0.768	0.321	-1.573	-0.282	-0.208	1.273	2.801	1.887	-0.742	-0.425	1.677	-0.088	-0.131	-0.367	0.229	-0.036	1.109	-2.318	-0.409	-1.073	-0.957	1.887	-0.186	-0.729	0.741	0.007	0.88	0.143	-0.035	3.16	-0.101	-0.39	0.393	-0.313	-0.003	-0.097	0.007	-0.023	0.632	-1.251	1.06	-0.019	0.148
X41888	X47936	1.239	0.297	-1.086	0.88	-0.179	-0.18	0.046	0.049	0.591	0.141	-0.194	-0.073	-2.406	-0.362	-0.357	0.268	-4.629	0.206	-0.19	-0.113	-0.427	0.268	-0.534	-0.478	-0.07	5.038	-0.077	0.108	0.055	-0.075	0.173	-0.033	-0.107	1.628	-0.482	0.014	-0.331	-0.106	-2.863	-0.003	0.097	-0.328	-0.528	-0.39	-1.137	-0.402	-1.094	-0.115	-0.028	0.805	2.316	0.029	-0.305	-0.746	0.048	-0.075	-0.008	0.127	-0.052	-0.053	-0.318	-0.16	0.367	0.142	-0.09	-0.166	-0.929	0.13	-0.055	-0.701	-0.253	0.895	0.134	-0.053	-0.515	0.162	-0.358	-0.064	0.294	0.23	-0.133	0.215	0.213	-0.086	0.012	0.485	0.116	-0.04	0.065	-0.091	0.697	-0.479	-0.565	0.127	-0.22	-0.14	-0.112	0.078	-0.076	-0.467	-0.053	-0.015	-0.058	-0.058	-0.455	0.071	0.154	-0.339	0.329	0.157	-0.065	0.338	-0.326	-0.022	-0.033	-0.573	0.334	-0.101	-0.044	-0.395	-0.005	0.111	-0.042	-0.545	0.682	-0.027	0.198	-0.05	0.252	-0.484	0.406	-0.877	-0.049	0.931	0.461	0.033	-0.001	0.131	-0.076	0.023	0.245	-0.134	-0.069	0.48	0.684	0.376	-0.031	0.064	-1.444	0.707	-0.454	0.702	0.034	0.151	-0.411	-0.386	-0.098	0.009	0.412	-0.042	0.371	0.044	-0.407	-0.113	-0.095	-0.096	-0.057	-0.038	0.631	0.688	0.583	0.22	-0.258	1.241	-0.283	0.044	-0.362	-0.735	0.022	1.108	0.251	0.256	-0.188	0.622	-0.144	-0.185	-0.062	0.415	-0.824	1.668	-0.301	-0.066	0.028	0.031	-0.04	0.212	-0.045	-0.523	-0.934	-0.042	0.003	-0.587	-0.104	0.092	-0.368	0.04	0.113	0.345	-0.038	-0.131	-0.003	-0.101	-0.107	-1.875	-0.068	0.075	-0.046	-0.264	-0.28	0.063	1.455	-0.37	-3.261	-0.828	0.348	-0.123	0.118	0.007	-0.332	0.761	-0.305	0.823	0.298	0.331	-1.167	-0.622	0.995	-0.789	1.749	0.646	-0.945	0.372	1.597	0.595	-0.333	0.204	-0.069	0.176	-0.562	-0.454	-0.834	-1.402	6.29	1.628	0.627	0.714	0.326	0.735	-0.768	-0.692	-0.124	0.042	-0.525	-0.174	-0.106	-0.271	-1.608	-0.501	-0.317	-0.374	-0.406	0.642	-0.334	-0.553	-0.188	1.628	-0.577	0.784	-0.149	-0.033	0.401	-1.776	-0.191	0.452	-0.484	1.628	0.534	0.042	-0.543	-1.236	0.396	-0.045	-0.031	-0.56	0.43	1.807	-2.54	-0.004	-1.415	0.699	-1.401	-0.086	-0.07	-0.006	-3.085	1.659	-0.476	0.712	0.275	0.759	-2.21	0.023	-0.131	1.628	-1.02	-1.129	-0.394	0.002	-0.722	-0.568	-0.711	0.265	-2.596	1.466	-0.563	-0.612	0.623	0.062	-0.214	-0.326	-0.703	-0.935	-0.225	0.582	-0.122	-1.194	1.406	-1.295	-0.682	0.543	1.628	0.18	0.289	-0.845	-0.817	1.628	1.628	-0.79	0.848	-0.078	0.529	-0.459	0.736	0.284	0.876	-3.828	-0.647	-0.961	0.82	-3.423	-0.481	6.694	1.628	-0.475	-0.665	0.29	-0.562	-1.355	-0.021	0.227	0.754	-0.272	-0.447	-0.088	0.388	-0.014	-0.515	-6.983	1.628	-0.059	-0.027
X41888	X46623	0.705	-0.057	-0.227	-1.55	-0.205	0.252	-0.266	0.106	-1.821	0.208	0.073	0.109	-0.854	-1.832	0.363	-0.175	2.314	-0.069	-0.19	0.073	-0.6	0.364	0.956	0.045	0.024	0.979	0.065	-0.202	0.225	-0.314	-0.225	0.033	0.248	-0.458	0.413	0.211	-0.189	-0.081	-1.293	0.049	0.338	0.063	0.759	1.403	-0.08	0.34	-0.624	1.334	0.083	0.358	3.451	-0.116	0.708	1.125	0.071	0.166	-0.2	0.962	0.018	0.105	0.144	0.308	1.224	0.155	0.052	0.264	2.074	0.512	0.064	-1.281	0.218	-0.725	-0.794	-0.058	-0.954	-1.162	-0.063	0.056	-2.389	0.331	0.078	0.355	-0.718	0.13	-1.799	0.905	0.781	0.636	-0.051	0.132	-0.08	-1.422	0.888	0.35	0.051	0.099	-0.0	0.063	0.001	-0.525	0.063	0.458	0.016	-0.054	0.172	0.113	-0.041	0.593	-0.788	0.193	0.063	-0.048	-0.262	0.337	0.171	-0.074	-0.099	-0.07	0.269	0.593	0.018	0.077	0.047	-0.861	-1.607	-0.228	0.108	-0.266	0.281	0.072	-0.237	0.398	0.038	-0.428	-0.118	0.151	0.067	-0.231	-0.0	0.076	0.063	-0.136	-0.024	0.458	1.287	0.428	0.098	0.663	7.199	0.852	-0.71	1.106	0.078	-0.113	-0.164	0.195	0.112	0.048	-0.194	-0.262	0.586	-0.373	-0.457	-0.246	0.051	-0.042	0.064	-0.183	0.407	2.432	0.073	0.21	0.134	0.12	0.445	-0.19	0.029	-0.807	0.778	-0.895	0.828	-0.782	0.064	0.596	-0.407	-0.269	0.062	-0.173	-0.442	-0.13	0.371	0.138	0.013	-0.034	-0.017	0.272	0.048	-0.158	0.404	0.033	0.201	0.726	-0.873	0.208	0.121	0.034	0.056	0.192	-0.007	-0.899	-0.276	0.005	-0.24	-0.306	0.087	-0.01	0.362	-0.038	-0.434	-0.933	2.224	0.804	-5.557	-1.767	0.089	0.458	0.187	-0.021	-0.198	0.237	-0.739	0.156	-0.177	0.605	0.139	0.643	0.799	1.065	6.421	-0.222	-2.571	-0.346	1.015	0.15	0.164	0.052	-2.287	0.054	0.03	-0.013	-0.694	-0.354	-2.463	-0.296	-0.085	0.442	-0.308	0.011	1.998	1.253	0.058	0.046	0.904	-0.054	0.021	0.025	1.124	-0.005	-0.483	0.083	0.504	0.094	0.126	0.289	0.148	0.479	0.208	0.325	-0.022	0.005	0.348	-0.351	-0.104	0.286	-0.127	0.3	0.436	0.081	0.566	-2.056	0.692	0.054	-0.076	0.094	0.696	-1.173	0.432	0.173	-0.879	-0.151	1.803	0.079	0.047	0.062	-1.261	4.175	0.056	-0.764	0.258	-0.131	-0.856	0.063	0.104	0.598	-0.417	0.384	0.681	0.054	-1.159	-0.222	0.438	-0.012	0.875	0.162	-0.078	-1.903	0.625	-0.055	1.019	0.169	-0.229	0.54	0.295	-0.36	0.068	2.432	-0.534	0.357	-0.511	0.002	1.238	0.261	-1.004	0.314	0.183	-0.31	0.016	0.539	0.079	0.084	0.207	0.056	0.367	0.184	0.659	-3.557	-0.414	-0.075	0.453	-1.276	0.07	-5.515	0.68	0.257	-0.427	0.135	-0.889	0.419	0.056	0.083	1.184	0.4	-0.283	0.032	0.272	0.045	-0.167	0.118	1.733	-0.009	0.132
X41888	X46626	1.184	-0.605	-1.21	1.237	0.34	-0.24	0.498	0.172	0.666	0.333	-0.233	0.247	0.494	-1.401	-0.549	1.335	1.246	0.262	-0.102	-0.019	-0.399	0.008	1.153	-0.483	0.174	-0.749	0.186	-0.302	0.279	-0.424	-0.068	0.097	0.234	0.174	0.043	0.399	0.151	-0.068	1.164	-0.299	-0.393	-0.761	0.477	-0.883	-1.023	0.315	0.76	1.132	0.283	0.076	8.342	-0.281	-1.638	0.236	0.171	0.223	-0.356	1.611	0.216	0.278	0.246	0.362	1.611	-0.139	0.218	0.262	0.432	-0.134	0.161	3.279	-0.588	0.961	-2.022	0.262	-0.489	0.562	0.106	0.279	0.567	0.371	-0.156	0.434	0.431	0.294	0.584	-0.11	0.622	0.722	0.179	0.262	0.234	-0.102	0.09	-0.087	0.305	0.144	0.276	-2.145	0.389	0.089	-1.456	0.746	0.17	0.24	0.751	0.194	-0.12	0.032	-1.304	0.397	0.22	0.407	-0.507	0.484	0.191	1.028	0.316	0.275	0.675	-0.438	0.198	0.318	0.277	-0.573	-0.075	0.211	0.039	0.359	-0.2	-0.491	-0.057	-0.083	0.251	-1.139	-1.168	0.012	0.29	0.305	0.259	0.217	-0.429	0.104	0.115	0.365	-0.051	0.7	0.279	0.858	3.961	0.004	0.284	0.856	-0.279	0.437	-0.089	0.692	0.269	0.3	0.652	-0.57	0.523	0.447	-0.08	0.366	0.003	0.286	0.034	0.315	-1.767	0.605	0.239	-0.368	0.443	0.115	0.558	0.241	0.868	-0.01	-0.033	-0.803	1.268	-0.243	0.222	0.044	0.274	-0.107	0.114	1.133	1.834	-0.049	0.325	0.309	0.263	0.1	0.215	0.461	0.154	-0.544	0.761	0.193	0.348	0.516	-0.583	-0.806	-0.098	0.278	0.253	0.269	0.217	0.303	0.155	0.148	0.263	0.501	0.082	0.182	0.078	0.315	-0.151	-0.632	1.611	0.714	-4.162	-0.608	0.18	0.322	0.09	-0.238	0.45	0.319	-0.039	-0.26	0.306	0.604	0.601	0.551	0.878	0.552	9.841	-0.17	1.099	-0.274	-0.589	-0.286	0.266	0.171	-4.756	0.335	-0.35	0.394	0.918	-1.88	-0.545	0.623	0.253	0.938	0.29	0.426	1.303	-0.03	0.203	0.279	1.3	0.054	0.243	0.124	-0.905	0.011	0.016	0.451	0.438	0.546	-0.029	0.467	0.188	0.931	-0.617	-0.813	0.261	0.11	0.379	-0.332	0.199	0.611	0.165	1.611	0.618	0.231	0.698	-0.263	0.638	-0.28	0.231	0.645	0.436	0.664	0.717	0.11	-0.206	0.128	0.507	0.013	0.249	0.161	6.75	5.897	-0.33	-0.192	0.099	0.661	1.611	1.232	0.232	-0.128	0.299	0.267	0.256	0.235	0.024	0.067	0.207	0.346	-0.097	1.481	-0.252	0.368	0.781	0.176	-0.309	0.294	0.455	-1.583	0.346	0.339	0.287	1.611	0.489	0.273	0.359	0.3	0.175	0.047	-0.432	1.29	-0.208	0.775	0.019	0.506	0.271	0.274	0.17	0.491	-0.045	0.249	0.309	0.473	0.719	-1.171	0.094	0.177	0.359	11.65	-0.69	-0.478	-0.003	0.394	0.703	-1.302	0.091	0.374	0.811	0.017	0.352	-0.24	0.544	0.198	-0.41	1.196	0.006	0.163	0.1
X41888	X46627	1.447	0.495	-0.442	-0.955	0.112	-0.078	0.273	0.023	1.451	0.186	-0.267	-0.106	-2.104	-0.41	0.067	1.28	1.311	0.462	-0.3	-0.07	-0.993	0.482	-0.81	-0.455	0.17	-0.326	-0.045	-0.202	0.21	-0.14	-0.011	-0.023	-0.379	1.563	-0.663	0.23	0.19	-0.249	1.563	0.114	0.655	0.151	-0.195	-0.423	0.232	-0.619	0.273	-1.292	-0.036	0.016	-1.851	1.369	-0.907	-0.193	0.059	0.235	-0.43	1.563	0.051	0.002	-0.131	0.311	1.234	0.15	-0.078	-0.308	0.75	0.105	-0.046	-2.354	-0.332	0.451	-0.392	-0.008	-0.822	0.524	-0.337	0.2	1.119	-0.439	0.063	-0.153	0.423	0.142	-0.186	-0.918	0.747	-1.358	-0.144	0.091	-0.513	0.362	0.749	-0.079	-0.172	-0.254	-0.05	0.153	-0.146	-0.128	-0.027	-0.396	-0.015	-0.026	-0.58	-0.027	-0.179	-0.465	1.563	0.166	-0.058	0.496	-0.473	1.563	-0.109	-0.67	0.522	-0.187	0.04	-0.611	0.082	-0.049	-0.087	-0.522	1.991	-0.345	0.276	0.199	0.24	-0.317	-0.386	0.558	0.068	2.592	1.081	-0.064	0.002	-0.009	-0.02	0.147	0.229	-0.058	0.103	0.048	-0.032	0.631	0.036	-0.642	-4.072	-0.272	-0.432	0.688	-0.413	-0.257	-0.251	0.279	0.169	-0.091	0.364	-1.731	0.161	0.495	-0.102	-0.022	-0.052	-0.072	-0.031	-0.143	-0.354	1.5	0.205	0.293	0.891	-0.223	0.173	-0.159	0.507	-1.286	0.502	-0.753	1.465	0.032	-0.155	0.572	-0.054	0.019	-0.065	1.563	-0.884	0.457	-0.501	0.035	0.061	-0.155	0.052	0.18	0.022	-0.5	-0.258	-0.026	0.074	-1.231	-0.052	0.122	-0.474	-0.032	0.341	0.071	0.029	0.304	0.081	-0.054	-0.026	1.37	-0.194	-0.111	0.053	0.107	-0.251	-0.564	1.563	0.326	-5.592	-0.154	-0.191	0.38	-0.241	-0.045	0.411	0.497	-1.081	0.607	0.089	0.156	0.337	0.027	0.146	0.316	6.848	1.232	1.093	-0.185	-0.135	1.11	-0.089	-0.041	-4.748	0.183	0.073	-0.432	1.563	0.567	4.871	-2.197	0.676	-0.616	-0.003	0.653	-2.186	-0.666	-0.108	-0.071	-1.126	-0.005	-0.054	0.317	-0.912	-0.478	-0.194	-0.353	-0.384	0.268	0.345	0.171	-0.171	1.563	-0.553	-0.693	-0.132	-0.033	0.4	-1.448	0.005	0.043	-0.051	1.168	-0.891	-0.044	0.672	0.289	-0.499	0.094	-0.032	0.339	-0.389	2.685	0.52	0.407	0.082	0.335	1.042	-0.071	0.002	-0.012	-3.134	-1.901	0.235	0.078	0.059	0.945	-2.239	-0.354	0.104	-2.798	-1.07	-1.103	0.598	-0.043	0.405	0.55	-0.686	-0.084	-2.608	2.53	-0.539	-1.014	0.613	0.574	-0.141	0.807	-0.678	-1.437	-0.373	0.121	0.004	0.352	-0.205	-0.536	-0.656	-0.067	-0.189	0.041	0.126	1.295	-0.018	-1.56	1.563	-0.595	1.232	-0.081	0.357	-0.267	0.103	0.494	0.758	0.349	0.838	1.273	0.243	-4.522	-0.499	-6.122	-2.002	-0.281	0.499	0.293	0.878	-1.33	-0.019	0.232	0.322	0.331	-0.554	0.03	0.089	0.058	-0.299	0.531	-0.525	-0.091	-0.082
X41888	X46624	-0.397	-0.181	1.605	-0.318	-0.313	-0.475	0.602	0.031	-2.49	0.447	0.176	-0.133	-0.004	1.404	-0.356	0.065	-1.511	-0.082	0.576	0.046	3.104	0.02	4.503	-0.408	0.182	-1.709	0.022	0.592	-0.065	-0.106	-0.067	-0.138	0.661	-1.488	0.122	-0.378	-0.248	0.271	-0.327	-0.002	0.789	0.484	0.175	1.661	0.075	-0.153	0.366	1.008	-0.024	0.106	-1.292	-0.668	-1.188	0.254	-0.031	0.039	-0.864	-0.38	0.019	0.115	-0.599	-0.049	0.772	-0.144	-0.116	0.004	1.778	0.866	0.029	-4.476	-0.093	0.408	2.031	-0.023	-0.046	-0.588	0.33	-0.762	-2.364	-0.218	0.395	0.185	0.432	0.055	-0.325	1.251	0.456	-1.503	-0.309	-0.068	0.299	0.16	0.927	-0.545	0.108	-0.166	0.039	-0.076	-0.208	-0.561	-0.011	-0.197	-0.017	0.019	-0.015	0.05	-0.1	0.847	-1.502	-0.328	-0.005	-0.018	0.024	-0.384	-0.127	0.028	-0.538	0.451	-0.9	-1.882	-0.022	0.115	-0.13	-0.854	1.246	0.249	0.025	0.716	0.048	0.129	0.476	1.241	0.023	-1.726	1.733	-0.011	0.025	0.242	0.038	-0.086	0.313	-0.072	-0.161	0.049	0.494	0.669	0.011	0.548	-7.772	-0.198	-0.179	-0.094	0.369	0.191	-0.278	0.231	-0.075	0.077	-0.471	-3.319	0.676	-0.309	-0.367	-0.119	0.015	-0.035	-0.0	0.181	0.183	-1.448	-0.091	-0.003	0.626	0.444	0.557	-0.756	0.324	0.332	0.814	-0.335	-0.47	1.101	-0.092	0.804	-0.006	0.153	-0.03	1.674	-1.045	-1.111	-0.847	0.076	0.112	-0.102	-0.016	0.219	-0.009	0.042	1.837	-0.16	0.105	2.032	-0.744	0.333	-0.338	-0.2	0.191	0.374	0.076	0.054	1.209	-0.08	-0.07	1.478	-0.17	-0.344	0.169	-0.082	-0.512	-0.387	2.885	-0.328	-2.011	0.755	0.024	0.049	-0.05	0.006	0.2	0.038	0.36	0.06	0.576	0.155	0.96	0.055	-0.192	0.486	-6.124	-0.184	0.787	-0.16	-0.618	-0.852	0.238	0.31	-4.568	-0.22	-0.727	-0.176	-0.719	-2.058	-1.935	0.333	-0.79	-1.152	-0.579	0.681	1.274	-0.405	-0.137	-0.005	-0.107	-0.188	-0.055	0.037	1.45	0.671	0.456	-0.803	-0.083	0.145	-0.209	-0.385	-0.064	-1.104	0.384	0.673	-0.197	0.02	0.261	0.837	0.097	-0.01	0.303	2.053	-0.119	-0.034	0.09	1.099	0.083	-0.024	-0.004	-0.099	-0.13	1.017	1.348	-0.043	2.623	-0.044	-0.06	0.016	-0.07	0.022	-5.968	-3.471	-0.098	0.139	-0.352	0.707	0.899	-1.087	0.075	2.813	1.294	0.12	-0.101	-0.015	1.988	-0.026	0.238	0.222	0.356	-0.621	-0.236	0.486	1.151	-0.131	-0.088	-0.135	1.127	0.682	0.298	-0.243	0.022	1.395	0.883	0.131	-1.172	0.585	1.764	0.175	0.625	-0.783	-1.169	-2.686	-1.113	0.094	0.677	0.052	-0.09	0.636	0.378	-0.082	-0.31	0.332	1.255	0.143	0.633	-0.05	0.077	0.729	-1.695	0.708	0.949	0.234	-0.649	0.441	-0.009	-0.125	-0.593	-0.153	-0.033	-0.034	0.136	0.006	-0.059	-0.134	2.928	-0.014	-0.041
X41888	X46997	0.297	0.13	-0.186	1.084	0.289	-0.012	-0.314	0.164	0.601	0.287	-0.519	0.173	-0.595	0.175	-0.496	1.102	0.5	0.252	-0.579	-0.215	0.202	0.383	0.557	0.345	0.105	-3.336	0.135	-0.009	0.033	-0.324	0.185	0.026	-0.724	0.012	0.112	0.305	-0.079	-0.221	-2.12	0.16	-0.741	-0.083	0.722	-0.656	-0.076	0.403	0.265	0.943	0.166	0.115	9.719	-0.273	0.099	0.564	0.153	0.124	-0.876	-0.886	0.143	0.066	-0.641	0.059	2.466	-0.103	0.159	0.27	-0.128	0.529	0.152	5.226	0.215	-0.022	-0.188	0.089	1.643	-0.415	0.038	0.31	-2.275	0.485	0.182	-0.329	-0.758	0.092	-0.015	-0.988	-0.235	-0.355	-0.166	0.157	-0.005	0.107	0.554	0.087	0.145	0.291	0.102	0.24	0.3	-0.789	0.115	0.403	0.135	0.141	0.701	0.177	0.154	-0.2	-0.895	0.118	0.094	-0.014	0.042	-1.783	-0.099	0.92	-0.352	0.192	0.828	-1.418	0.079	0.186	0.17	-0.987	-1.027	-0.196	0.1	0.249	-0.15	-0.875	-0.825	0.42	0.115	1.029	0.255	0.205	-0.024	0.119	0.149	0.155	0.086	-0.035	0.101	0.562	0.256	0.554	0.138	1.39	13.993	0.385	-0.82	0.083	0.278	0.459	-0.263	0.205	0.181	0.057	0.444	0.657	0.218	0.006	-0.575	0.225	0.141	0.179	0.115	0.168	-1.147	0.242	-0.014	0.27	0.601	1.1	0.123	0.083	-0.177	1.003	0.596	0.649	1.005	0.488	-0.034	0.965	0.172	-0.34	0.148	1.357	-0.104	-0.938	0.345	0.09	0.155	0.095	0.152	0.179	0.036	0.356	0.565	-0.019	0.231	0.792	-1.0	-0.205	-0.206	0.165	-0.467	0.27	0.124	-0.028	-0.393	0.042	0.274	1.414	0.045	0.103	0.315	0.209	-0.317	-1.066	2.055	-1.507	-13.582	-0.461	0.246	0.744	0.294	0.137	0.156	-0.596	-0.11	-0.102	-0.598	0.326	0.859	0.196	0.283	0.874	8.465	0.44	-0.559	0.37	0.36	0.273	0.463	0.169	-4.374	0.117	-0.43	-0.418	0.018	0.259	-0.398	0.292	0.372	0.85	-0.259	0.388	2.466	0.091	-0.233	0.066	1.392	0.048	0.114	0.054	1.1	0.249	0.076	-0.153	0.332	0.405	0.342	0.216	-0.345	-2.937	0.375	0.618	0.167	0.073	0.562	0.92	0.078	0.727	0.455	0.382	0.857	0.11	0.01	1.058	0.421	0.146	0.145	0.284	0.003	0.072	1.386	0.217	1.436	0.203	0.389	-0.168	0.14	0.131	8.121	8.476	-0.86	0.032	-0.082	0.49	2.466	-0.554	0.175	1.47	-1.589	0.647	0.456	0.148	-0.085	0.267	-0.27	0.324	-0.493	0.469	0.203	-0.028	0.997	0.102	-1.116	-0.049	-1.281	0.759	0.273	0.464	-0.23	2.466	-0.604	0.901	-1.24	0.528	1.492	0.005	-0.242	0.835	-1.498	-1.882	0.235	-0.726	-0.642	0.154	0.23	0.144	-0.011	0.118	-0.121	0.773	-0.134	-1.775	0.737	0.145	0.207	-15.31	-0.687	0.58	0.562	0.399	-0.315	0.278	-0.056	0.23	1.2	0.278	-0.002	0.138	0.441	-0.038	0.066	-0.569	-2.0	0.005	-0.26
X41888	X46633	0.962	-1.006	-0.513	0.08	0.162	-0.04	-0.285	0.031	-0.415	-0.147	0.949	0.073	1.261	0.326	-0.316	1.159	-0.961	-0.09	-0.427	0.017	-1.12	-0.106	-2.654	-0.545	-0.123	-0.277	0.023	-0.272	-0.125	-0.178	0.048	-0.29	0.721	-0.718	-0.257	-0.31	0.246	0.181	-2.068	0.217	0.998	-0.624	0.485	0.132	-0.538	0.508	1.033	1.498	-0.125	0.014	-4.315	0.521	0.05	0.339	-0.051	-0.001	-0.857	-1.596	-0.011	-0.094	-0.441	-0.289	-3.021	-0.14	-0.096	0.277	0.962	0.531	-0.063	-4.355	0.772	0.245	-1.145	-0.039	-0.415	0.805	0.11	-0.42	-2.061	-0.12	0.049	0.198	-0.733	0.033	-0.807	-0.807	0.361	-0.448	-0.265	0.072	1.191	0.198	0.317	-0.066	-0.295	-0.207	-0.007	0.09	-0.171	0.178	-0.037	-0.006	-0.035	-0.009	-0.052	-0.009	-0.066	0.045	0.479	0.067	0.005	0.362	-0.009	-1.627	-0.023	-0.324	-0.101	-0.032	0.526	-2.011	-0.146	0.424	-0.213	-0.671	0.515	-0.047	-0.049	0.338	-0.303	0.257	-1.089	-0.947	0.044	-0.013	0.999	-0.001	-0.168	0.553	-0.061	0.253	-0.044	-0.182	-0.034	1.245	0.406	0.823	-0.038	1.123	-6.927	-0.096	-0.374	-0.165	-0.058	0.23	-0.155	0.61	-0.036	-0.041	-0.454	0.515	0.508	-0.515	-0.633	-0.048	-0.069	-0.077	-0.04	0.333	-0.836	1.605	0.01	0.671	0.131	-0.453	0.051	0.349	-2.004	0.762	-0.297	1.773	-0.223	0.692	-0.193	0.423	0.052	-0.189	-0.01	1.14	0.732	-1.21	-0.435	-0.106	0.009	0.057	0.149	0.085	0.015	-0.248	0.136	-0.027	0.178	0.467	0.341	-0.68	-0.49	0.061	-0.222	0.11	0.016	0.073	0.107	-0.114	-0.166	2.506	-0.254	0.129	0.327	0.176	0.036	-0.492	3.083	-0.52	-9.315	-1.132	0.104	-0.45	0.043	-0.046	-0.136	0.103	-0.618	0.231	-0.461	0.213	-1.497	-0.277	0.51	-0.663	-7.333	0.128	1.273	-0.254	-0.231	0.052	0.619	0.333	-0.927	-0.243	-0.548	-0.535	2.47	-0.001	2.386	-0.809	0.131	-0.629	-0.091	0.299	-0.375	-0.574	-0.092	-0.063	-0.046	-0.156	-0.099	-0.064	0.205	-0.553	0.089	-0.25	-0.703	0.267	-0.144	0.291	-0.063	-0.169	-0.138	0.847	-0.096	-0.032	1.14	1.703	0.215	0.253	-0.187	0.421	0.546	0.014	-0.271	-0.786	-0.042	-0.028	-0.015	0.929	0.007	0.297	3.777	0.055	2.031	-0.008	0.761	-0.062	-0.007	-0.038	-2.993	4.257	-0.1	0.434	0.047	0.471	1.652	-1.586	0.045	1.089	0.722	-0.381	0.523	-0.044	-0.114	0.473	-0.337	0.268	0.942	0.328	0.332	-0.142	0.64	-0.1	-0.722	-0.357	0.463	-0.895	0.805	-0.425	-0.078	3.34	0.112	-0.723	-0.71	0.208	3.314	0.158	0.181	0.964	-0.029	-2.073	1.96	-0.211	-0.032	-0.059	0.035	-0.479	0.719	-0.053	-0.675	0.849	-1.826	-0.314	0.298	0.334	-0.399	4.243	0.121	0.446	1.835	0.487	0.193	-0.733	-0.034	0.089	-0.005	0.274	0.257	-0.027	0.205	-0.015	-0.036	-2.335	-1.082	-0.125	-0.111
X41888	X46364	-0.8	0.478	-1.079	-0.225	0.072	0.51	-0.351	0.028	-1.428	-0.063	-0.112	-0.062	-0.357	-1.135	0.294	0.651	-2.752	-1.047	-0.435	-0.09	-0.385	-0.288	-1.368	-0.481	0.122	-0.826	0.058	0.235	-0.098	-0.308	0.34	0.411	-0.207	0.449	-0.496	-0.346	0.366	0.112	0.273	0.062	-0.411	0.297	0.401	-0.652	-0.11	0.339	-0.659	3.861	-0.082	-0.156	-0.976	-0.235	0.176	0.409	0.059	-0.085	-0.187	0.012	-0.036	-0.106	-0.018	-0.992	1.651	0.036	-0.081	-0.295	1.168	0.115	-0.063	-0.174	0.089	0.607	-1.5	-0.041	-1.135	0.079	-0.177	0.279	1.085	-0.265	-0.175	-1.15	-1.2	0.001	0.265	-1.418	2.76	0.976	-0.047	0.034	-0.221	0.426	-0.851	0.549	-0.181	-0.142	0.074	-0.117	0.068	-1.043	0.054	1.482	-0.04	-0.043	0.306	0.047	-0.123	-0.459	0.529	0.179	-0.039	0.309	0.567	-2.867	-0.006	-0.557	0.128	-0.185	0.534	-1.104	0.082	-0.185	0.109	-0.55	0.195	0.212	0.273	-0.199	-0.64	-0.102	-0.374	0.26	-0.07	-0.444	-0.104	-0.103	0.089	-0.204	0.029	0.157	0.315	-0.046	0.112	-0.328	-0.295	0.498	-0.014	0.814	-3.316	0.553	-0.456	0.722	0.084	0.302	-0.253	0.665	0.271	0.344	0.489	0.752	0.653	-0.112	-0.386	0.224	0.006	-0.081	-0.04	-0.104	1.252	-0.094	-0.187	-0.692	-0.03	-0.5	-0.337	-0.373	-1.888	0.494	0.591	0.316	1.651	0.666	-0.195	-1.634	0.036	-0.18	0.168	0.257	-0.771	-0.368	-0.228	-0.248	0.003	-0.16	-0.039	-0.221	0.008	0.047	0.644	-0.099	0.139	0.617	-0.557	-0.412	-0.166	0.039	0.007	-0.03	-0.056	0.149	0.439	-0.078	-0.073	0.532	-0.031	0.175	0.227	-0.351	0.777	-0.594	1.651	1.025	-2.584	-1.029	-0.173	0.978	-0.251	-0.035	-0.262	0.39	-1.023	0.007	0.209	0.133	-0.748	0.117	0.495	1.214	-0.015	-0.478	0.261	-0.238	0.403	-0.097	0.097	0.023	0.055	-0.161	0.548	0.084	-2.795	-0.056	-0.613	1.278	-0.216	1.86	-0.545	-0.901	1.152	0.312	-0.068	-0.094	0.109	0.047	-0.099	0.062	0.975	-0.164	0.199	-0.22	-0.232	0.274	-0.178	-0.516	0.118	1.651	-0.079	0.805	0.112	0.069	-0.242	0.416	0.054	0.072	-0.111	-0.454	-1.187	-0.093	0.628	0.552	1.41	-0.026	-0.042	-0.391	-1.184	-0.955	1.207	0.03	0.922	-0.31	1.461	0.19	-0.061	-0.012	-0.094	0.254	-0.478	0.163	-0.069	-0.163	1.219	0.194	-0.079	0.848	0.943	-0.713	0.858	-0.038	0.663	-0.574	-0.147	0.098	0.606	-0.502	0.838	0.383	-0.344	0.148	0.526	0.252	-0.221	0.821	-0.618	-0.229	-0.002	1.366	-0.219	0.087	-0.272	-0.392	0.895	-0.042	-0.456	0.865	-0.254	-0.865	-4.242	0.328	-0.413	-0.017	-0.226	0.171	-0.221	-0.043	1.857	-3.337	-1.47	-0.553	-0.251	-0.29	-0.01	-2.148	0.904	1.133	0.5	-0.175	-0.324	-0.778	0.038	-0.11	0.775	-0.127	0.116	-0.08	-0.312	-0.041	0.165	-4.863	1.378	-0.132	0.093
X41888	X47955	1.232	0.105	-0.323	7.598	0.08	-0.407	0.352	-0.012	-0.481	0.098	-0.049	-0.046	0.102	-1.806	-0.115	0.551	1.304	-0.51	-0.315	-0.132	0.197	-0.183	-0.788	-0.737	0.055	-2.863	-0.073	-0.183	-0.571	0.104	-0.091	-0.109	-0.608	2.649	-0.277	0.0	-0.22	-0.101	-2.914	-0.028	-0.624	0.199	0.431	-0.297	-0.046	-0.409	-0.001	0.396	-0.053	0.167	-1.102	-0.131	-0.543	-1.187	0.133	0.062	-1.173	-0.258	-0.029	-0.051	-0.071	-0.14	2.649	-0.014	-0.062	-0.001	-1.604	-0.071	-0.019	-2.631	-0.019	1.214	0.76	-0.03	0.272	-0.074	-0.071	-0.075	1.117	0.665	-0.266	0.236	0.483	-0.122	-0.328	-0.828	-0.008	-0.388	0.021	-0.157	-0.102	0.258	-0.443	0.364	-0.13	-0.006	-0.003	0.017	0.166	0.929	-0.03	-0.018	-0.03	-0.033	0.151	0.049	-0.268	-0.567	-0.264	0.313	0.573	-1.103	-0.767	-0.211	0.024	-0.116	-0.107	-0.047	0.892	-0.163	0.171	-0.049	-0.071	-0.849	-0.299	-0.109	0.171	0.024	-0.441	-0.748	0.131	-0.176	-0.051	-0.271	1.059	0.037	-0.005	-0.033	-0.003	-0.076	0.052	-0.149	-0.194	0.367	0.705	-0.858	-0.116	-0.018	-7.018	0.429	-0.697	0.347	0.088	0.522	0.099	-0.338	-0.071	0.256	0.085	0.184	0.243	-0.591	-0.391	0.022	-0.102	0.351	-0.033	0.525	0.215	1.498	-0.083	0.178	-0.14	-0.129	-1.022	-0.2	-0.498	2.536	-0.012	0.765	0.013	0.181	-0.179	0.585	-0.065	-0.25	-0.064	0.605	0.016	-0.789	-0.314	0.008	0.068	-0.128	-0.044	0.16	0.018	-0.813	-0.441	-0.021	0.095	-0.253	-0.861	0.89	0.075	0.081	0.413	-0.152	-0.026	-0.541	-1.655	-0.09	0.02	0.689	-0.072	0.046	0.212	-0.286	-0.151	-0.922	2.649	-1.129	-6.019	-1.367	0.163	-0.367	-0.175	-0.018	-0.177	0.493	0.999	0.091	-0.667	0.48	-0.203	-0.969	-0.433	0.019	-2.853	0.389	0.31	0.193	0.242	0.457	-0.021	0.542	-0.052	-0.09	0.211	-0.004	-2.118	-0.6	1.787	-0.265	0.048	1.01	0.201	0.246	-2.315	0.724	0.016	-0.07	-0.965	0.171	-0.025	0.307	-0.355	0.092	0.02	-0.563	-0.254	-0.069	-0.086	0.108	0.153	-0.806	-0.903	0.176	0.075	-0.035	0.707	1.065	-0.011	-1.132	-0.199	-1.568	0.922	0.123	0.077	3.786	-0.128	-0.011	-0.032	-0.349	-0.025	0.547	0.462	0.341	-0.869	0.189	1.002	-0.004	-0.005	-0.024	-3.093	1.715	-0.059	0.215	0.434	-0.774	-2.875	-0.194	0.064	2.649	1.059	-0.023	-0.066	-0.038	-0.668	-0.888	0.02	0.116	-0.347	1.227	0.191	0.221	1.064	0.16	0.44	-0.143	1.824	-0.021	0.582	0.043	-0.034	2.649	-0.898	0.022	-0.477	-1.095	2.649	-0.067	0.24	1.502	-0.218	-0.039	0.387	-0.236	0.568	-0.032	0.05	-0.099	-0.316	0.192	1.155	-2.002	0.128	0.375	0.493	-0.497	-0.066	5.546	-0.703	-0.731	0.511	0.527	0.103	-0.115	-0.027	-0.118	1.274	-0.226	-0.075	0.007	-0.281	-0.024	0.069	-1.337	-2.334	-0.079	0.19
X41888	X47788	-1.01	0.089	-0.243	3.582	-0.108	-0.594	0.021	0.015	0.641	0.15	-0.007	0.036	-1.28	-1.035	-0.064	-0.119	0.387	0.178	0.684	-0.067	1.59	-0.321	1.396	-0.003	0.182	-1.632	-0.059	-0.292	-0.103	-0.238	-0.265	0.132	0.514	1.509	1.244	-0.165	0.361	0.129	-0.806	-0.134	0.253	0.131	0.853	1.232	-0.096	-0.63	0.636	-0.937	0.028	0.013	1.254	-1.052	0.464	-0.533	-0.024	-0.05	-1.147	-2.82	-0.019	-0.003	-0.816	-0.139	-1.797	0.053	-0.079	-0.324	1.314	0.126	0.087	-2.522	-0.448	1.014	-0.625	-0.015	3.914	-0.405	0.031	0.108	-1.878	-0.03	-0.026	-0.074	0.238	0.155	-0.096	-1.293	0.079	0.268	-0.013	-0.392	-0.07	-0.296	-0.394	0.064	-0.208	0.319	0.023	0.046	0.135	-0.701	-0.02	-0.319	-0.028	-0.006	0.476	0.089	-0.116	0.19	-0.0	0.333	-0.041	0.322	0.208	-2.493	0.065	-0.604	-0.597	0.177	0.039	0.096	-0.003	-0.107	0.025	-0.582	1.057	0.226	-0.376	-0.366	-0.129	0.077	-0.631	-0.527	-0.055	0.775	0.899	0.044	-0.034	0.009	0.091	-0.136	0.02	-0.149	-0.098	0.391	0.775	0.836	-0.032	0.643	-4.776	0.024	-0.358	0.149	0.231	0.247	-0.522	0.122	0.067	0.116	-0.939	-0.133	0.468	-0.011	-0.589	-0.348	-0.028	-0.031	-0.024	0.113	1.203	0.786	0.117	0.527	-0.098	0.423	0.229	-0.152	2.003	1.58	-0.556	0.478	-0.732	0.523	-0.191	0.249	0.052	-0.182	-0.007	1.937	-0.882	-0.594	-0.383	0.088	0.111	-0.036	-0.0	0.325	0.02	-0.549	0.928	-0.038	0.134	0.721	-0.097	-0.364	-0.422	0.002	0.01	0.211	-0.022	-0.149	-0.522	-0.113	0.016	-1.093	-0.086	0.368	0.189	0.16	-0.231	0.02	1.301	1.304	-7.817	-1.09	-0.035	-0.049	0.244	0.038	-0.016	0.548	-0.395	0.11	-0.177	2.006	-0.996	0.293	0.366	-0.146	-3.116	-0.606	2.977	0.646	0.415	-1.051	0.689	0.307	2.977	-0.163	-0.341	-0.788	1.494	0.539	1.473	-0.244	0.019	-0.567	-0.086	1.822	1.514	0.002	-0.134	-0.043	-1.609	-0.06	-0.026	0.109	0.127	0.03	0.156	-0.636	-0.391	0.48	0.093	-0.498	-0.07	-3.033	0.784	0.227	0.219	-0.028	-0.264	0.28	-0.11	-0.215	-0.426	-1.892	0.211	-0.036	-0.286	0.004	0.004	-0.008	-0.007	-0.691	-0.263	0.215	0.504	0.336	1.106	0.033	-5.058	-0.011	0.005	-0.013	-0.923	-0.509	1.101	1.415	-0.092	-0.697	2.393	-1.457	-0.028	2.977	2.977	0.652	0.568	-0.021	1.692	-0.257	0.937	0.551	-0.6	0.478	-0.933	0.564	-0.14	-0.048	0.231	0.021	-0.556	-0.73	-0.356	0.111	-0.164	2.621	0.191	0.309	-1.22	0.266	1.152	-0.138	0.325	-1.535	0.133	-0.19	1.255	-0.489	3.764	-0.016	0.155	-0.261	-0.214	-0.158	-0.279	1.797	1.198	-0.501	1.103	-0.306	-0.071	-12.444	-2.35	-0.139	0.797	0.159	-0.233	-0.431	-0.016	-0.034	0.325	0.545	-0.333	-0.064	0.124	0.036	0.202	-0.204	-1.212	0.035	-0.052
X41888	X46733	2.279	-1.191	1.448	-2.738	-0.166	0.191	0.251	0.02	-1.53	0.296	-0.377	0.059	2.279	0.684	-0.31	0.501	0.474	-0.515	-0.187	0.14	1.939	-0.708	-2.541	0.096	-0.118	-2.572	0.056	-0.029	-0.159	-0.267	-0.226	-0.697	0.216	2.279	0.483	-0.113	0.178	-0.171	-0.154	-0.244	-0.559	-0.328	0.445	0.735	-0.216	0.188	0.644	2.644	0.06	0.029	-4.541	0.009	0.588	0.931	0.004	0.051	-1.099	-0.818	0.014	0.029	-0.551	-0.068	-1.626	-0.148	0.016	0.58	0.669	0.184	0.078	-3.616	-0.012	0.408	-0.054	0.015	-0.351	1.101	0.017	-0.201	-4.259	-0.566	0.123	-0.462	-0.144	0.121	0.178	-0.331	0.664	-0.683	-0.432	-0.124	0.079	-0.038	1.579	-0.655	0.631	-0.396	-0.161	0.043	-0.07	0.0	0.018	0.394	0.003	0.044	0.318	0.015	0.164	0.596	2.279	0.008	0.077	0.258	-0.405	2.279	-0.065	0.119	0.787	0.03	0.138	-0.515	-0.183	0.133	-0.081	-0.213	1.272	-0.325	-0.106	-0.289	-0.028	0.185	-0.386	-0.533	-0.014	0.259	-0.098	0.233	-0.015	-0.38	0.083	0.067	0.513	-0.186	0.009	0.573	-0.372	0.705	-0.014	1.184	-6.477	-0.513	-0.624	0.681	0.091	0.448	-0.192	0.633	0.096	-0.001	-0.15	2.279	0.098	0.614	-0.533	0.045	0.11	0.127	0.013	0.041	0.181	0.031	0.034	1.107	0.272	0.63	0.262	-0.42	2.279	1.206	-0.105	0.174	2.279	-0.366	-0.11	1.138	0.036	-0.229	0.068	2.279	0.605	0.419	0.756	0.005	0.092	-0.101	0.013	0.286	0.008	-0.271	0.443	-0.105	0.083	0.199	-0.197	0.14	0.309	-0.013	0.524	-0.11	0.033	0.03	0.03	-0.032	-0.283	0.67	-0.34	0.51	0.181	0.002	-0.309	-0.027	2.081	1.082	-9.175	-0.758	-0.234	0.554	0.262	-0.041	-0.054	0.314	-0.14	-0.101	-0.264	1.117	-1.704	0.516	0.757	-1.125	-5.152	0.422	-1.904	-0.241	0.145	0.993	0.68	0.253	-4.001	0.121	0.553	-0.624	2.279	0.127	0.448	-0.696	-0.103	0.484	-0.356	-0.034	2.279	-0.673	0.051	0.01	1.155	0.07	0.081	-0.253	-0.702	-0.034	0.324	-0.505	0.583	0.006	-0.446	-0.152	-0.233	-0.164	-0.807	-0.866	-0.079	0.013	0.239	2.279	-0.174	0.434	-0.116	1.538	0.796	-0.004	0.517	0.496	0.84	0.018	0.01	-0.781	0.141	-1.585	1.421	0.306	0.621	0.129	0.863	-0.085	0.024	0.011	-4.891	-1.134	-0.23	-0.072	0.214	0.174	0.519	1.004	0.253	-0.64	0.101	3.267	-0.534	0.005	-0.423	-0.229	-0.214	-0.148	0.166	2.437	-0.519	0.353	0.168	0.052	-0.362	0.195	-0.168	-1.12	-0.128	0.085	-0.137	1.584	0.514	-0.131	-0.963	0.809	1.517	-0.028	-0.288	0.574	0.237	-0.908	2.279	0.31	-0.275	0.032	-0.238	-0.038	-0.097	-0.1	-0.821	0.091	-0.42	-1.14	0.473	2.279	0.089	-10.156	2.279	-0.654	0.277	0.288	1.035	0.307	0.01	0.11	0.761	-0.126	0.139	0.082	0.12	-0.024	0.127	-0.044	0.465	0.111	0.015
X41888	X47959	0.59	-0.448	0.405	3.704	0.015	0.087	-0.165	0.112	-0.135	0.112	0.09	0.141	-2.647	-2.307	-0.236	-0.908	-0.647	-0.209	0.172	-0.249	0.662	-0.056	-0.316	-0.978	0.129	-3.676	0.073	-0.007	0.054	-0.565	0.076	0.155	-0.821	2.882	0.285	0.009	0.28	-0.085	-3.87	-0.128	-0.84	0.104	0.614	0.101	0.022	0.76	0.434	3.579	0.023	0.097	5.133	-0.687	-0.476	-1.531	0.064	0.131	-1.277	2.882	0.077	-0.007	-0.011	-0.075	2.882	0.14	0.106	0.301	0.456	0.381	0.103	-5.208	-0.172	-0.066	0.676	-0.126	-2.734	-0.026	0.276	0.04	-2.217	-0.04	0.173	0.302	-1.154	0.172	0.117	0.15	0.502	-0.905	0.132	0.117	0.194	0.034	1.66	0.443	0.209	0.431	0.125	-0.27	-0.136	0.546	0.065	0.27	0.042	0.092	0.018	0.135	-0.412	-0.173	0.186	-0.058	0.115	-0.203	-1.014	-1.418	0.013	0.274	0.248	0.215	0.944	-0.453	0.109	0.11	0.056	-1.115	0.36	0.215	-0.006	0.052	-0.103	-0.991	0.039	0.045	0.105	1.161	-0.849	0.152	0.017	0.115	0.106	-0.043	0.172	-0.157	-0.082	0.401	0.232	0.236	0.093	1.246	2.062	0.428	-0.083	1.282	0.026	0.518	0.03	0.127	0.165	0.185	-0.821	-0.569	-0.117	-0.638	-0.16	-0.123	-0.213	0.027	0.092	0.058	-1.012	0.242	0.182	0.117	0.356	0.568	0.412	-0.081	-0.318	0.005	0.34	1.398	0.977	-0.238	0.03	0.307	-0.022	-0.39	0.087	0.811	0.939	0.524	1.395	0.002	0.07	-0.017	0.098	-0.07	0.036	-1.07	0.394	0.06	0.149	-0.839	-1.129	-1.46	0.128	-0.048	-0.469	0.204	0.086	0.151	-0.174	0.056	0.151	0.29	0.081	-0.063	0.048	0.099	0.162	-1.203	1.604	-0.466	-6.81	-0.979	0.304	0.529	0.132	0.098	0.194	0.048	0.209	0.186	-0.059	0.868	0.71	0.721	1.194	-0.267	1.27	0.429	-0.225	-0.223	-0.382	-0.096	0.288	0.185	-2.977	0.051	0.131	0.023	0.925	0.094	-0.759	-2.297	-0.031	0.256	-0.088	0.599	1.35	0.454	0.046	-0.035	-0.121	0.004	0.058	0.148	-0.177	-0.544	0.07	-0.179	0.081	-0.137	0.346	-0.008	0.179	0.546	-0.369	1.431	0.08	0.043	0.437	-0.476	0.17	0.395	0.741	0.554	0.383	0.002	0.32	0.122	0.964	0.016	0.091	-0.335	0.044	0.016	-0.097	-0.06	0.288	-0.643	2.02	0.028	0.078	0.079	-1.397	9.368	-0.108	0.36	0.003	0.017	1.6	-0.564	0.112	0.737	2.882	0.235	0.643	0.094	-0.405	0.285	-0.408	0.159	1.027	0.112	-0.322	-0.175	0.584	-0.12	1.177	0.481	0.4	1.458	0.198	0.155	0.023	2.882	-0.199	0.356	-0.557	-0.597	0.31	0.061	-0.467	0.437	-1.681	2.882	0.538	0.035	0.212	0.1	-0.143	0.086	-0.027	0.19	-0.186	0.732	0.891	0.29	0.852	-0.956	0.046	-0.896	0.734	0.343	-0.399	0.361	-0.024	-0.142	0.065	-0.38	1.377	0.208	0.443	0.081	0.467	0.058	-0.554	1.672	-0.221	-0.085	0.154
X41888	X47664	-1.341	-0.096	0.64	-0.951	0.017	-0.103	0.712	-0.043	0.573	0.239	0.285	0.011	0.219	-1.316	-0.064	-0.315	1.422	-0.254	-0.229	0.185	-0.163	0.418	-0.282	-0.041	-0.149	1.834	0.076	-0.608	0.174	-0.244	-0.167	-0.454	0.171	-1.8	0.409	-0.143	0.382	0.116	-0.981	0.006	0.849	-0.321	-1.038	0.355	0.49	0.664	-0.032	0.987	-0.063	-0.028	0.187	-1.375	-0.914	-0.247	-0.015	-0.019	0.159	1.893	-0.008	0.06	0.022	0.271	1.893	-0.299	-0.04	-0.107	1.893	1.305	-0.035	-0.026	0.054	-0.229	0.527	-0.023	-1.558	-0.556	-0.399	0.339	-0.512	-0.331	0.161	0.238	-0.207	-0.079	-1.137	0.394	0.26	0.145	-0.054	0.173	-0.193	0.383	0.601	0.508	0.189	0.464	0.044	-0.062	-0.128	1.997	-0.016	0.469	0.003	-0.003	0.256	0.06	0.045	0.544	1.471	0.097	0.04	-0.006	-0.565	-1.125	0.076	0.127	-0.264	0.165	0.631	0.45	0.054	-0.214	0.045	-0.624	-1.001	0.056	0.024	0.003	-0.527	0.012	0.466	-1.018	-0.007	0.405	-0.221	0.354	-0.049	-0.197	-0.047	0.009	-0.015	-0.112	-0.257	0.252	-0.077	0.071	-0.139	0.996	8.364	0.127	-0.514	0.845	0.267	0.105	-0.239	-0.172	-0.174	0.013	-0.22	-0.655	0.188	-2.027	-0.38	0.077	-0.017	-0.054	0.008	-0.133	1.019	1.893	0.214	-2.442	-0.005	-0.039	0.195	0.196	-0.297	0.911	-0.012	-1.845	-1.01	-2.22	-0.062	0.372	-0.037	-0.192	-0.002	-0.264	0.064	-0.449	-0.241	-0.157	-0.033	-0.176	-0.053	0.134	0.067	-0.222	0.775	-0.012	-0.073	-0.418	-0.633	-0.213	-0.433	-0.001	-0.259	0.204	0.188	0.201	-2.093	-0.01	-0.046	-0.718	0.363	-0.087	0.278	0.045	-0.573	0.245	1.893	-0.695	2.909	-1.518	0.188	-0.133	-0.218	0.035	-0.269	-0.365	0.708	0.175	-0.056	0.672	0.745	0.491	0.209	-0.076	-4.096	-0.54	1.035	-0.131	-0.823	-0.006	0.5	0.007	-0.23	0.015	-0.157	0.143	1.565	-0.936	-2.213	-4.164	-0.466	-0.74	-0.619	-1.038	1.893	-0.802	-0.066	-0.048	1.893	-0.179	-0.062	0.005	-0.67	0.735	-0.349	0.094	0.082	0.268	-0.108	-0.194	0.376	-3.245	0.599	0.94	0.013	-0.03	-0.367	1.389	-0.082	-0.369	-0.07	1.244	0.652	0.077	0.684	-0.833	0.417	0.006	-0.022	-0.176	0.264	-1.292	1.379	-0.169	-6.739	-0.157	1.893	0.036	0.013	0.004	-3.896	-2.334	0.2	-0.554	0.12	-0.57	1.334	-0.94	0.203	1.893	1.893	-1.34	0.649	-0.024	-0.347	-0.652	-0.826	0.182	-0.916	0.092	0.038	0.458	0.755	-0.163	0.385	0.313	0.083	0.958	0.407	0.017	-0.037	1.232	-0.423	0.684	-0.032	-0.193	-0.893	-0.016	-0.022	0.772	2.185	-1.266	-2.156	0.615	-0.277	0.059	-0.362	0.103	-0.189	0.164	-0.675	-4.055	0.592	-1.132	1.607	0.824	-0.004	1.518	-0.946	0.278	0.228	0.246	0.208	1.005	0.003	-0.401	0.906	0.414	0.318	0.015	-0.007	0.014	-0.588	0.872	0.85	-0.056	0.097
X41888	X47971	1.91	0.725	0.64	0.716	0.041	-0.566	0.283	-0.111	-0.384	-0.03	-0.234	-0.135	-2.018	-0.405	0.016	0.996	-0.108	-0.28	0.086	-0.079	0.295	0.2	2.348	-0.061	-0.211	-0.347	0.002	-0.263	0.319	-0.182	-0.237	-0.633	0.095	0.561	-0.019	0.045	-0.545	-0.144	-1.632	-0.178	-0.21	0.114	-1.238	-0.494	-0.188	0.028	0.519	2.278	0.018	-0.176	-3.566	0.254	0.32	-0.202	-0.141	-0.125	-0.334	0.592	-0.097	-0.119	0.323	0.359	0.933	-0.204	-0.097	0.106	-0.738	0.292	-0.084	-3.293	0.472	-1.131	-1.382	-0.097	-1.836	-0.485	1.107	-0.035	0.124	-0.009	-0.429	-0.368	-0.718	-0.142	-0.177	-0.613	-0.483	-0.04	0.043	-0.133	-0.381	0.033	2.322	-0.487	0.04	-0.156	-0.081	-0.205	-0.1	0.137	-0.049	0.723	-0.073	-0.099	0.297	-0.153	-0.238	-0.121	0.727	-0.2	-0.14	0.595	-0.675	-1.438	-0.007	-0.478	-0.549	-0.197	0.336	-0.775	-0.111	-0.237	-0.182	-0.747	-1.25	-0.099	0.4	-0.159	0.022	-0.659	-0.478	0.15	-0.127	-0.565	0.247	-0.194	0.051	-0.031	-0.07	0.009	-0.363	-0.179	0.019	0.289	-0.639	0.925	-0.102	-0.998	-5.379	0.591	-0.615	-0.306	0.224	0.035	-0.646	0.801	-0.119	-0.194	-0.36	-0.664	0.55	-0.678	-0.305	0.15	-0.09	-0.122	-0.102	-0.067	-1.597	0.889	0.111	-0.436	-0.36	-0.001	0.791	-0.431	-2.568	0.759	0.704	-2.158	0.736	1.03	-0.147	-0.48	-0.045	-0.222	-0.129	0.358	-0.319	-0.296	1.544	-0.236	-0.095	-0.036	-0.126	0.297	0.099	0.301	1.001	-0.143	0.089	0.531	-0.758	0.427	0.114	-0.147	-0.519	-0.269	-0.122	-0.099	0.171	-0.146	-0.163	0.187	-0.234	-0.6	0.316	-0.102	-0.229	-0.81	1.787	-0.111	-2.811	-1.79	-0.243	1.051	0.257	-0.114	-0.33	-0.364	-0.628	-0.401	-0.55	2.758	-0.674	-0.122	-0.023	1.117	0.989	0.074	-4.157	0.085	-0.103	0.302	0.134	-0.159	0.307	0.31	0.178	-0.495	-2.522	-1.975	0.758	-2.223	-0.17	-0.555	-0.619	-0.89	-0.387	-0.551	-0.148	0.305	-0.547	-0.119	-0.108	-0.236	-3.289	0.046	0.173	-0.244	-0.089	-0.245	1.035	-0.346	-0.198	-0.035	-0.794	-1.006	-0.169	-0.095	-0.222	-3.34	-0.211	0.197	-0.054	0.498	0.153	-0.13	0.146	1.699	1.597	0.062	-0.104	-0.457	-0.313	-0.185	2.493	0.242	0.988	0.009	0.133	-0.077	-0.114	0.041	-0.495	0.412	0.272	0.018	0.061	-0.397	2.493	2.302	-0.214	0.646	-2.124	0.733	0.988	0.053	-1.003	-0.441	0.13	-0.285	-1.1	0.507	0.085	-0.623	0.249	-0.186	-0.119	-0.428	-0.54	-0.092	0.528	-0.052	0.008	1.084	-0.083	0.343	-0.138	-0.856	-0.076	-0.17	-0.87	0.13	-0.118	-0.633	-0.961	-0.488	-0.098	-0.13	-0.12	1.397	-0.239	0.493	0.8	-1.977	-3.516	-0.176	1.01	-0.588	-0.066	4.386	0.147	-0.365	1.051	-0.053	-0.272	-1.908	-0.101	0.384	1.17	-0.011	0.414	0.146	0.457	0.031	-0.093	-1.788	0.666	-0.11	0.04
X41888	X47441	-1.509	-0.752	0.799	0.472	0.397	-0.205	-0.613	0.115	-1.608	-0.081	-0.54	-0.217	-0.488	1.257	-0.504	-0.821	-0.132	-0.082	-1.002	-0.106	0.09	0.173	0.29	0.156	0.096	-0.999	0.022	-0.084	0.136	0.073	0.076	0.19	-0.028	-0.245	0.263	0.079	-0.98	-0.512	-0.914	0.029	-0.787	0.032	-0.04	0.78	-0.012	0.244	0.21	-0.108	-0.081	0.117	-0.792	0.569	-0.271	0.134	0.113	-0.005	-0.617	0.12	0.017	0.056	-0.285	0.109	-0.151	0.033	0.102	-0.039	3.002	0.855	0.034	-4.986	-0.016	-0.611	0.841	-0.003	1.169	0.204	-0.385	-0.013	-1.624	-0.092	0.06	0.12	-0.336	0.097	-0.215	0.849	0.651	-0.183	-0.084	-0.017	0.167	0.057	0.036	0.243	0.301	-0.012	0.063	-0.133	-0.246	1.509	0.038	0.237	-0.037	0.032	0.252	0.04	0.147	-0.006	-0.51	0.305	0.024	-0.023	0.514	0.304	0.098	-0.172	0.107	0.056	-0.226	1.55	-0.042	0.146	-0.001	-1.058	-0.899	-0.041	0.006	0.27	0.019	0.187	0.42	0.115	0.037	0.852	-0.304	-0.3	0.067	-0.028	0.053	-0.75	-0.047	0.032	0.045	0.221	0.38	-0.198	-0.046	0.561	2.583	-0.146	0.689	1.346	-0.077	-0.207	0.897	-0.167	0.069	0.208	0.161	-1.12	0.123	-0.165	0.269	-0.036	-0.164	0.041	0.033	0.11	3.002	3.002	0.039	0.39	0.591	0.31	-3.047	0.214	0.32	-3.207	-0.511	0.235	-1.052	-1.676	0.077	0.249	-0.026	0.159	0.026	-0.907	0.563	1.998	0.001	-0.005	-0.002	0.094	0.039	0.211	0.018	-1.014	1.234	0.022	-0.056	-0.364	-1.072	-0.298	0.09	0.071	-0.054	-0.183	0.055	-0.046	-0.089	-0.199	0.134	-2.282	-0.046	0.008	-0.062	-0.889	0.24	0.284	3.002	-0.437	-12.911	-0.084	-0.048	0.055	0.122	0.047	0.437	-0.626	-0.237	-0.028	-0.436	0.356	1.525	-0.831	1.882	-0.296	-7.14	0.134	-0.437	-0.177	0.046	0.0	-0.142	0.148	-0.524	-0.233	-0.064	0.196	0.072	-1.092	0.586	0.569	0.08	-0.07	-0.384	1.073	1.001	0.608	-0.044	0.064	-0.837	-0.011	-0.052	0.058	3.002	0.798	0.028	-0.283	0.065	-0.245	-0.224	-0.076	0.078	-1.476	-0.198	0.067	0.059	0.043	-0.148	1.652	0.046	0.057	-0.935	-0.155	1.036	0.101	0.13	1.022	0.583	0.034	0.032	0.071	-0.24	-0.932	0.521	0.002	1.312	-0.038	-0.35	0.006	0.023	0.009	6.112	4.4	-0.227	-0.061	0.016	-0.352	0.275	0.123	0.192	3.002	3.002	-2.265	0.43	0.024	0.249	-0.146	-0.987	0.074	1.037	-0.349	-0.01	0.722	1.201	-0.204	0.024	0.101	0.329	-0.426	0.126	0.257	-0.023	1.222	-0.027	0.207	-1.335	1.053	3.002	-0.394	-0.045	0.918	-1.613	-0.523	3.002	0.976	-1.464	0.074	-0.328	-0.062	0.116	0.109	-0.734	-0.023	0.091	1.003	1.196	-0.849	-0.187	1.427	3.002	-0.186	-1.301	0.014	0.079	0.639	0.033	0.125	0.625	0.102	0.043	0.078	-0.178	0.027	0.22	0.326	-0.575	-0.084	0.086
X41888	X46417	0.019	-3.541	0.387	1.755	0.14	0.272	0.155	0.112	-1.577	0.235	0.067	0.114	0.052	-1.91	-0.263	1.415	1.327	0.228	-0.132	-0.169	0.486	-0.071	-0.177	0.329	0.13	-3.067	0.061	0.145	0.082	-0.294	-0.086	-0.168	-0.653	1.129	-0.337	0.209	-0.303	0.051	1.127	-0.104	0.169	-0.383	-0.101	3.043	-0.506	-0.058	0.779	3.361	0.12	-0.179	2.99	0.634	0.757	-1.253	-0.306	-0.01	-0.134	-0.242	0.057	-0.046	0.194	-0.213	0.895	0.049	0.008	-0.035	1.21	1.018	0.086	-1.425	0.205	1.773	1.078	0.064	-0.604	0.286	0.147	-0.461	-4.63	0.332	0.409	-0.079	0.282	0.162	0.15	-1.194	-0.038	-1.074	0.108	0.065	-0.009	0.273	-0.412	-0.468	0.197	-0.069	0.149	-0.446	-0.022	-0.2	0.032	0.242	0.078	0.046	-0.422	0.121	0.051	-0.329	-0.527	0.216	0.112	0.491	-0.003	-1.42	0.141	0.669	0.187	0.198	0.27	0.218	0.09	-0.017	0.149	-0.901	-0.398	-0.251	0.048	0.05	-1.155	-0.796	-0.523	0.269	0.056	0.591	1.066	0.145	0.148	0.402	0.086	0.196	0.168	-0.207	-0.145	0.542	0.449	0.292	0.072	0.966	-8.078	-0.734	-0.744	1.129	0.15	0.482	-0.7	0.178	0.106	-0.042	0.387	0.955	-0.08	-0.291	-0.664	0.064	-0.138	0.064	0.048	-0.065	0.234	0.347	-0.137	0.485	0.142	1.16	-1.227	-0.237	2.034	0.283	0.126	-0.31	0.512	-0.001	-0.208	0.648	0.11	-0.288	0.064	-3.538	0.033	2.913	0.936	-0.159	0.099	-0.108	0.064	0.494	0.073	-0.864	0.595	0.113	0.212	0.489	-0.914	-1.194	0.044	0.139	0.206	0.17	0.02	0.242	-0.084	-0.038	0.211	1.453	-0.242	0.311	0.271	0.079	0.19	-0.976	2.06	-0.308	-4.957	-1.378	0.085	0.657	0.187	0.076	-0.125	-0.532	0.517	0.111	-0.227	0.653	1.574	0.19	1.573	-0.174	3.313	0.14	-0.427	0.389	-0.311	0.27	0.411	0.155	-2.376	-0.633	-0.029	0.712	0.552	-1.188	-0.274	-0.505	0.005	0.3	0.416	1.234	-0.536	-0.459	0.058	0.104	0.199	0.037	0.085	-0.167	-1.004	0.156	0.295	0.421	-0.25	0.404	0.006	0.186	-0.293	-0.955	0.047	-0.514	0.151	0.07	0.296	2.487	-0.135	0.395	-0.319	-2.995	0.267	0.089	0.123	0.17	0.525	0.036	0.073	0.083	0.291	0.012	-0.534	-0.097	-0.371	0.33	1.219	0.093	0.071	0.078	-2.038	4.989	-0.082	0.577	-0.228	0.367	1.993	0.054	-0.094	1.075	0.285	2.061	0.712	0.079	-0.32	0.352	-0.073	0.255	-1.698	0.89	0.176	0.609	1.009	0.065	0.289	0.333	-0.347	-0.09	-0.402	-0.048	0.118	2.487	0.542	0.189	-1.14	0.136	0.376	-0.502	-0.275	1.119	-0.356	-2.067	0.385	-0.022	-0.543	0.002	0.213	0.391	-0.24	0.046	-0.056	1.196	0.355	-0.79	0.127	-0.727	0.024	15.918	-1.616	-0.216	0.812	0.293	0.351	-1.021	-0.016	-0.013	0.69	0.231	0.016	-0.235	0.341	0.057	-0.295	0.306	-2.468	0.053	-0.212
X41888	X46632	1.683	0.686	-1.441	-2.127	0.301	-0.171	0.661	0.137	1.168	0.258	-0.282	0.075	0.356	-0.168	0.468	1.591	1.034	0.465	-0.457	0.009	-1.606	-0.039	0.861	0.563	-0.12	-0.842	0.146	0.142	-0.044	0.225	0.163	0.018	0.328	0.845	0.793	0.345	0.1	0.026	-1.681	-0.038	0.376	0.293	0.623	0.711	-0.089	0.637	-0.44	-0.387	0.038	0.262	4.534	-2.748	-0.764	0.921	0.051	0.16	-0.892	-1.487	0.054	0.149	-0.277	-0.014	-0.232	0.067	0.107	-0.093	0.974	0.502	0.137	0.211	0.382	1.183	-0.238	0.074	-1.477	-0.726	-0.03	0.142	1.409	0.396	-0.401	0.226	-0.703	0.183	-0.042	1.313	-0.503	-1.392	0.341	0.013	-0.347	0.274	1.277	0.047	0.135	0.072	0.06	-0.233	0.037	-0.951	0.073	0.322	0.121	0.115	-0.168	0.11	0.146	-0.323	0.263	0.382	0.058	-1.273	-0.12	0.133	0.122	-0.804	0.357	0.138	0.207	0.184	0.118	-0.141	0.086	0.056	-1.471	0.074	0.377	-0.079	-0.226	-0.462	0.628	-0.027	0.122	-1.616	0.781	-0.03	0.049	0.048	0.131	0.087	0.067	0.059	0.155	0.04	-0.125	0.458	0.148	-0.476	-4.041	0.606	-0.061	0.417	0.331	0.297	-0.155	0.342	0.162	0.185	0.215	0.503	0.382	-1.05	-0.313	0.189	0.074	0.039	0.116	0.152	0.593	1.382	-0.088	0.49	-0.113	0.574	0.337	0.083	0.961	-1.038	0.613	-0.351	0.666	0.451	-0.047	0.793	0.138	-0.026	0.034	0.873	0.643	-0.833	0.985	0.231	0.143	-0.142	0.133	0.412	0.135	0.791	0.56	0.146	0.27	-1.349	-0.6	-0.182	0.333	-0.262	0.157	0.327	0.017	0.378	0.301	0.044	0.056	1.612	-0.052	0.365	-0.089	0.215	-0.001	-0.68	0.657	0.632	-5.737	-1.627	0.266	-0.441	0.044	0.068	0.053	0.352	0.474	0.421	-0.822	0.633	3.686	-0.26	0.885	2.41	4.55	0.495	-4.392	0.207	-0.688	-0.012	-0.252	0.184	-4.316	0.219	0.255	0.496	0.387	-0.83	0.367	0.822	0.085	0.94	0.756	1.752	0.746	1.352	0.064	0.142	-3.561	-0.019	0.132	0.32	0.606	0.247	0.12	-0.308	0.023	-1.357	0.125	0.202	0.145	-0.035	-0.441	0.424	0.017	0.091	0.377	1.828	0.179	0.335	-0.041	0.532	-0.026	0.141	-0.055	-0.688	0.605	-0.057	0.128	0.416	0.36	-0.86	-0.603	0.242	1.275	0.112	1.387	0.061	-1.712	0.12	6.802	1.775	-0.017	0.055	-0.061	-0.424	1.168	-0.388	0.2	1.467	1.293	-0.551	0.548	-0.135	-0.263	-0.524	-0.191	-0.11	0.208	0.369	0.579	0.106	0.368	0.063	0.602	-0.114	-0.069	-0.803	0.124	-0.072	0.122	1.629	-0.182	-0.532	-0.413	0.091	-0.254	-0.314	-0.207	-0.26	-0.357	-0.405	0.687	0.155	-0.236	0.14	0.035	0.289	-0.075	0.146	-0.1	-0.131	0.941	1.898	2.442	1.086	0.233	12.386	-8.272	-0.368	0.847	0.133	0.969	2.382	0.112	0.082	0.877	0.216	0.263	0.141	-0.699	-0.086	0.719	0.147	-0.435	0.092	0.174
X41888	X46656	1.591	-0.994	-1.435	3.335	0.233	-0.277	0.148	0.024	0.341	0.217	0.763	0.097	1.591	0.84	0.362	-1.762	1.591	0.509	-0.496	-0.028	1.286	-0.253	3.065	0.043	-0.15	-1.818	0.121	-0.558	-0.047	-0.049	0.355	0.43	0.369	0.693	-0.083	-0.489	-0.332	0.107	-4.568	0.117	0.44	-0.141	0.491	3.117	-1.016	0.656	0.726	0.597	0.095	-0.187	-3.246	-2.171	0.328	0.891	-0.001	-0.129	-0.026	-1.839	0.006	0.088	-0.387	-0.178	-0.797	0.115	-0.061	-0.179	1.591	0.714	0.007	2.5	-0.19	1.591	0.209	-0.033	1.121	0.868	0.748	0.14	-2.126	-0.042	0.781	0.442	-0.307	-0.114	0.665	-0.734	-0.578	-2.966	-0.546	-0.076	0.688	0.486	-0.702	0.7	0.223	0.117	-0.103	0.183	-0.128	-0.2	-0.003	-0.575	0.007	0.022	-0.151	0.108	0.188	-0.176	-0.46	0.311	0.084	0.001	0.248	-2.417	-0.117	-0.197	-0.189	0.452	0.182	0.834	-0.015	-0.17	-0.006	-0.525	-0.37	-0.073	-0.747	-0.116	0.407	0.087	0.005	0.648	0.025	0.877	1.12	-0.061	-0.219	0.504	0.087	0.199	0.173	-0.121	-0.315	-0.347	0.491	0.145	0.08	1.593	-4.674	0.733	-0.127	0.728	0.36	-0.075	-0.521	0.232	-0.017	-0.101	-1.33	1.591	-0.449	0.207	-0.38	-0.468	-0.059	0.079	0.026	-0.056	-0.062	-0.825	-0.265	0.782	0.184	-0.656	0.533	0.209	-2.096	-0.771	-0.473	-0.856	-1.189	-2.005	-0.178	0.379	0.109	-0.028	0.07	-1.014	-0.234	-1.228	-0.156	-0.202	0.036	0.194	0.006	-0.052	0.071	0.399	-0.323	-0.0	0.233	1.91	0.353	-0.702	0.7	0.163	-0.523	-0.499	0.015	-0.462	0.045	0.073	0.005	1.591	-0.04	-0.175	0.112	0.18	0.499	-0.57	0.726	1.138	0.523	0.671	0.221	0.368	0.915	0.026	0.447	-0.3	0.613	0.391	0.334	0.491	0.43	0.141	1.007	-0.784	-3.694	-0.452	1.087	-0.193	-0.349	-0.575	0.322	0.126	1.175	-0.246	-0.426	-0.43	-0.189	2.286	-1.322	1.591	0.541	0.147	0.773	0.13	0.104	0.261	0.098	0.079	1.591	0.098	-0.071	-0.154	0.987	-0.208	0.023	-0.346	-0.105	0.422	-0.304	0.231	-0.006	1.591	-0.233	0.807	0.133	0.02	-0.475	1.591	0.105	0.486	0.255	-0.027	0.369	-0.042	-0.107	0.9	-0.501	0.015	0.026	0.593	0.322	-0.7	0.977	0.026	-1.339	-0.141	0.461	0.103	0.048	0.01	-3.502	-2.047	-0.452	-0.12	-0.127	0.06	1.591	-0.552	0.102	1.085	1.591	-0.813	-0.044	0.017	0.279	-0.182	-0.701	0.302	1.295	-0.454	-0.102	0.215	0.316	-0.126	0.672	0.083	-0.237	-0.924	0.23	-0.12	0.083	0.839	0.227	0.593	-0.669	-1.388	-0.423	-0.192	-0.615	-0.189	-0.148	0.79	-0.013	0.535	-0.736	0.064	0.207	-0.434	0.06	0.003	0.157	1.591	1.591	0.125	-0.475	0.988	-0.156	-7.447	0.459	0.126	0.168	0.327	0.821	-0.039	0.02	-0.23	0.778	-0.056	-0.112	-0.006	0.248	0.022	-0.493	0.392	-1.107	-0.03	-0.012
X41888	X46657	2.095	-0.506	0.984	0.246	0.267	0.776	0.399	0.071	0.067	0.16	0.039	-0.021	0.785	1.167	-0.679	1.428	0.637	0.391	-1.183	0.198	-0.678	0.355	-1.42	0.526	-0.195	1.801	0.143	0.095	0.135	-1.588	0.007	0.126	0.335	-0.962	-0.536	0.392	0.021	-0.392	-0.224	-0.289	0.362	0.247	-0.17	-1.761	0.102	0.548	0.411	3.127	0.187	0.241	0.269	0.443	0.49	0.473	0.153	0.23	-0.062	0.82	0.157	-0.008	-1.843	0.16	-0.286	0.257	0.129	0.407	1.587	0.649	0.186	-0.993	0.196	-0.182	-2.515	-0.664	-0.734	1.528	-0.114	0.375	-0.562	0.111	-0.096	0.475	-0.36	0.144	0.373	-0.259	0.256	-1.081	-0.148	-0.199	0.116	0.354	-0.618	0.538	0.161	0.269	0.143	0.184	0.374	0.949	0.157	0.629	0.18	0.087	-0.113	-0.057	-0.018	0.788	-0.477	0.211	0.123	0.565	0.062	-0.267	0.224	0.481	-0.566	0.03	0.336	-0.59	-0.881	0.057	0.158	-0.003	-0.261	-0.25	0.297	0.065	-0.294	-0.27	-0.567	0.725	0.185	-0.175	-0.601	0.196	0.201	0.216	0.182	0.164	-0.37	0.024	-0.249	0.424	-0.444	0.586	0.129	1.449	0.286	0.553	0.664	0.923	0.278	0.231	-0.274	0.499	0.107	0.032	0.411	0.788	0.283	0.164	-0.872	0.345	0.161	0.048	0.172	-0.151	1.101	1.519	-0.032	0.82	0.354	0.596	0.576	0.172	0.846	0.168	0.387	-0.859	2.534	-0.842	0.164	0.594	0.166	-0.061	0.19	0.013	1.172	-0.057	0.371	0.249	0.101	-0.1	0.169	0.25	0.057	0.352	0.596	0.16	0.301	0.305	-0.357	-0.062	-0.188	0.24	-0.06	0.252	0.177	0.089	0.768	0.01	0.162	1.812	0.049	0.252	0.289	0.257	0.308	-0.115	2.682	0.718	2.007	-1.55	-0.002	0.497	0.291	-0.187	0.11	-0.176	-1.603	0.081	0.175	0.438	0.504	0.498	1.623	1.561	-1.387	-0.252	-0.784	-0.122	0.451	0.495	0.372	0.082	-3.405	0.273	-0.189	0.353	-0.612	1.28	0.179	0.553	-0.501	1.182	-0.098	-0.184	2.426	0.388	0.207	0.176	0.399	0.141	0.094	0.039	-0.018	0.619	0.29	0.37	0.433	0.255	0.422	0.477	0.238	1.903	0.115	0.713	-0.545	-0.103	0.223	-0.939	-0.059	0.683	-0.339	0.344	0.292	0.191	0.51	-0.527	0.214	-0.37	0.179	-0.072	0.638	0.58	2.622	-0.023	1.003	-0.222	1.894	0.083	0.183	0.157	-2.718	0.965	0.217	0.221	0.281	0.299	0.815	0.608	-0.065	-0.665	0.087	1.37	0.417	0.016	0.064	-0.591	1.044	0.124	-0.203	-0.504	-0.168	0.39	0.826	0.135	0.48	0.174	0.714	0.068	0.387	0.063	0.067	2.66	0.626	0.661	-0.25	-0.895	1.391	-0.051	-0.374	0.352	-0.031	0.296	-0.601	-0.613	-0.643	0.185	0.11	-0.024	-0.292	0.231	0.893	-0.128	-2.228	0.186	0.691	-2.325	-0.38	10.129	-0.059	0.297	-0.457	0.245	0.527	-0.986	0.146	0.191	1.086	0.201	0.377	0.111	0.56	-0.107	-0.042	-0.556	-1.935	0.203	0.213
X41888	X46283	-1.186	-1.272	0.19	3.464	0.102	-0.301	-0.666	0.108	-3.223	0.224	0.106	-0.002	-0.924	1.534	0.201	-1.678	-1.244	0.268	-0.241	0.117	1.089	0.866	4.694	0.165	0.246	-5.347	0.083	-0.013	-0.002	-0.356	0.175	-0.175	0.513	-0.726	0.756	-0.132	-0.169	0.145	-0.683	-0.554	0.347	-0.526	0.287	-0.282	0.151	1.207	0.45	0.397	0.001	0.146	-2.421	-0.335	0.966	1.113	0.096	0.051	0.425	-1.651	-0.006	0.01	-0.592	-0.031	-0.237	-0.106	0.101	0.113	2.893	0.669	0.066	-1.138	-0.229	-2.165	-0.88	-0.009	1.156	0.138	-0.274	-0.092	-0.994	-1.338	0.14	0.155	-0.668	0.129	-0.444	4.766	0.766	-0.672	-0.403	-0.066	0.322	-0.239	1.578	0.283	0.286	0.008	0.088	-0.009	-0.289	1.436	0.067	0.151	0.052	0.064	0.836	0.134	-0.086	-0.406	-0.701	0.193	0.066	-0.342	0.685	-1.059	0.182	0.726	-0.14	-0.011	0.3	0.48	-0.212	0.064	-0.444	-0.269	0.515	0.205	-0.263	-0.113	0.174	0.891	0.219	0.665	0.088	0.243	1.391	0.199	0.064	0.092	0.024	0.106	-0.09	0.099	-0.054	0.496	0.541	1.237	-0.122	1.791	0.697	0.386	0.099	0.737	-0.11	0.198	-1.692	0.575	0.211	0.099	0.882	-0.788	1.623	-1.219	-0.64	0.156	-0.396	-0.201	0.07	0.121	1.656	4.209	-0.022	-0.205	0.256	1.147	0.375	-0.041	-2.826	-0.596	0.858	0.714	1.267	0.81	0.104	0.302	0.094	0.062	0.088	1.841	-0.426	-0.246	0.602	0.229	0.091	-0.163	0.022	0.068	0.079	-0.878	0.649	0.097	0.269	0.624	-0.505	0.563	-0.383	0.067	-0.235	0.262	0.062	0.193	0.983	0.067	0.107	1.266	-0.133	0.198	0.232	0.139	-0.695	0.241	3.215	-1.344	-11.411	-0.514	0.155	0.442	0.129	0.068	0.282	-0.483	-0.957	0.198	0.248	0.045	1.253	0.278	1.795	1.169	-5.397	-0.132	-1.671	-0.349	0.245	0.216	0.146	0.043	-2.066	0.197	-0.479	0.047	0.227	-0.187	0.58	0.604	-0.154	-0.221	-0.31	-0.468	1.54	0.012	-0.203	0.078	-0.54	-0.45	-0.148	0.039	2.365	0.334	0.116	-0.263	-0.055	0.254	0.146	0.419	0.071	-0.057	0.351	0.746	-0.168	0.016	0.141	0.762	0.137	0.37	-0.085	1.328	0.379	0.073	0.187	-1.174	0.584	0.07	0.063	0.165	-0.246	-0.487	-1.334	0.026	0.766	-0.067	1.354	0.032	-0.016	0.066	-4.861	0.677	0.145	0.273	-0.283	-0.347	2.117	-0.853	0.205	1.853	-0.373	0.415	0.365	0.073	0.573	-0.277	0.089	0.188	0.27	0.018	0.019	0.278	1.099	-0.077	0.535	0.205	-0.446	0.527	0.352	-0.03	0.049	2.379	-0.056	0.415	-0.092	-0.223	1.58	0.241	-1.212	0.411	0.411	-0.33	1.736	-0.008	-0.085	0.087	0.154	-0.146	0.135	0.109	0.799	0.389	1.117	0.35	0.318	-0.451	-0.056	-4.765	-1.883	-0.211	-0.497	0.362	-0.914	1.441	0.017	0.0	0.882	-0.009	0.186	0.049	0.17	0.062	-0.067	1.597	0.634	0.022	0.112
X41888	X46640	0.003	-0.953	0.449	1.987	-0.035	0.45	0.636	0.117	-1.793	0.03	0.422	0.057	2.19	-0.336	-0.244	1.334	1.941	0.162	0.058	0.126	2.489	-0.18	1.712	0.198	0.042	-1.54	0.107	-0.051	-0.19	-0.283	-0.372	-0.437	0.245	-1.854	0.339	0.106	-0.304	-0.291	1.372	-0.166	0.526	-0.004	-0.229	0.083	-0.066	0.221	0.785	0.984	0.119	-0.16	-4.233	0.495	0.958	0.382	0.112	0.029	-0.428	-1.286	-0.202	0.11	-0.365	0.177	-0.853	-0.184	-0.029	0.367	0.938	-0.08	0.035	-3.414	0.191	0.825	-1.436	0.051	0.159	0.028	0.161	-0.066	-2.315	-0.032	-0.096	-0.219	0.204	0.111	0.273	0.33	0.368	0.801	-0.181	-0.242	-0.492	-0.198	0.231	-0.441	0.511	0.12	0.157	-0.072	0.055	-0.733	0.012	0.08	0.045	0.007	0.058	0.092	0.106	0.254	0.775	0.401	0.089	0.207	-0.406	0.367	0.035	0.782	0.084	-0.078	0.182	0.721	-0.096	0.087	-0.127	-0.311	1.23	-0.369	-0.235	-0.449	-0.424	-0.282	-0.438	0.183	0.074	-0.235	-0.645	0.171	0.098	0.229	0.08	0.207	-0.818	-0.023	0.166	0.579	-0.503	1.072	0.109	0.56	-5.767	-1.277	0.145	0.782	0.223	0.176	-0.348	0.817	0.196	0.114	0.319	-2.02	-0.052	0.008	-0.766	0.175	0.11	0.14	0.083	0.053	0.704	1.32	0.152	0.185	0.656	0.135	0.579	-0.494	2.118	0.281	0.003	-1.311	1.986	-0.039	-0.103	-0.6	0.134	-0.064	0.062	1.029	1.344	0.208	1.187	0.063	0.112	-0.177	0.08	0.59	0.084	-0.764	0.908	0.098	0.292	-0.077	-0.355	-0.17	0.167	-0.138	-0.616	-0.164	0.051	0.337	0.073	-0.067	0.24	0.578	0.097	0.121	0.081	0.162	-0.333	-0.595	2.096	1.132	-7.774	-1.442	-0.215	0.774	0.378	-0.048	0.081	0.22	0.016	-0.365	-0.116	0.833	-0.555	0.722	0.932	0.898	-3.771	0.156	-3.151	-0.401	0.264	0.478	0.627	0.19	-3.551	0.278	0.006	0.596	0.896	-0.397	-0.077	-0.059	-0.093	1.262	-0.281	1.227	2.426	-0.239	0.139	0.108	0.011	-0.021	0.081	-0.116	-0.2	0.01	-0.048	0.628	0.263	-0.127	0.201	-0.138	0.123	1.124	0.558	-0.059	0.017	0.083	0.324	-0.08	-0.188	0.579	-0.439	2.673	0.645	0.099	0.09	0.49	0.645	0.064	0.056	0.097	0.255	0.401	2.135	0.12	1.553	-0.077	1.018	-0.05	0.083	0.058	-5.861	3.597	-0.39	-0.169	-0.138	0.299	2.102	1.044	0.094	0.253	0.115	1.813	0.315	0.077	-0.978	-0.417	-0.436	0.041	1.249	0.938	-0.694	0.503	0.422	-0.076	0.344	0.055	-0.345	-0.557	-0.293	0.066	0.041	2.234	0.262	-0.02	-0.239	0.446	1.707	-0.222	-0.116	0.884	-0.28	-2.772	1.513	0.623	-0.401	0.1	-0.556	0.297	-0.32	-0.005	-0.692	0.277	0.131	-1.491	0.048	-2.593	0.272	16.716	-3.159	-0.506	-0.019	0.358	0.725	-0.323	0.043	0.299	1.323	-0.112	0.253	0.068	-0.092	-0.059	0.279	-0.309	-0.245	0.148	-0.004
X41888	X46266	1.823	-1.002	0.5	4.463	0.281	0.771	0.293	0.114	-3.028	0.163	0.365	-0.241	1.897	1.236	-0.08	-0.09	1.115	-0.507	-0.723	0.149	0.119	0.048	0.516	0.138	-0.167	-0.344	0.123	-0.387	-0.404	-0.71	-0.426	-0.083	0.176	-1.503	-0.378	0.407	0.175	-1.646	-2.406	-0.618	0.087	0.101	0.54	-1.884	0.153	0.118	0.491	2.768	0.183	0.226	1.822	-1.357	0.595	0.128	0.027	0.159	0.151	2.597	0.099	0.051	-0.345	0.314	-0.935	0.247	0.097	0.437	1.365	0.531	0.129	0.841	0.235	-0.276	-0.136	0.002	-1.162	0.445	0.259	0.153	-0.334	0.299	0.088	0.281	0.001	0.121	0.244	0.934	-0.118	-2.235	-0.216	0.039	-0.066	0.057	-0.027	0.39	0.299	0.249	0.162	0.041	0.332	0.785	0.097	0.777	0.162	0.164	0.169	-0.07	-0.424	0.523	-0.019	-0.042	0.038	0.12	-0.216	-1.01	0.199	0.493	-0.823	0.08	0.311	-0.233	0.101	0.126	-0.022	-0.469	-0.413	-0.3	-0.111	0.001	-0.499	0.077	-0.586	0.874	0.17	-0.011	-0.765	0.194	0.115	0.362	0.093	0.163	-0.154	-0.068	-0.188	0.523	-0.668	0.264	0.043	1.313	-1.247	0.268	0.658	0.515	0.199	-0.102	-0.233	0.698	0.224	-0.059	0.307	1.144	0.134	0.57	-0.49	0.326	0.035	0.005	-0.057	-0.123	0.762	-0.195	-0.044	0.277	0.461	0.633	-0.149	-0.301	1.282	0.292	-0.166	-0.425	2.262	0.278	-0.119	0.781	0.191	-0.403	0.168	0.396	1.013	-0.554	0.015	0.214	0.178	0.025	0.155	0.306	0.172	-1.054	0.827	0.181	0.307	0.388	-1.111	-0.65	-0.001	0.231	0.144	0.016	0.159	-0.014	-0.63	0.076	0.131	2.228	0.176	0.297	0.278	0.07	-0.476	-1.183	2.597	0.478	6.947	-1.411	0.147	0.695	0.245	-0.041	-0.272	-0.213	-0.938	0.151	0.083	0.692	1.387	0.527	1.493	0.582	1.125	-0.316	-0.823	-0.37	-0.064	0.672	0.442	0.187	-0.468	0.24	0.626	0.436	-0.614	-0.031	-0.218	-0.589	-0.358	1.217	-0.382	0.01	1.747	-0.114	-0.066	0.176	-0.04	0.2	0.129	-0.412	0.878	0.232	0.121	0.226	0.602	0.138	0.444	0.224	0.223	1.517	0.441	0.65	0.128	0.121	0.586	-0.802	0.095	0.675	-0.356	0.702	0.594	0.176	0.238	-0.978	0.63	-0.202	0.162	-0.023	0.388	-0.04	0.486	0.17	1.467	0.048	2.379	0.157	0.163	0.156	-0.267	1.976	-0.51	0.458	0.245	0.155	1.33	-0.492	-0.277	-0.477	1.122	2.737	0.153	0.164	0.361	-0.262	0.214	0.245	-1.301	0.16	-0.561	0.425	0.877	0.08	0.185	0.293	0.109	0.22	0.162	0.297	0.188	2.597	0.711	0.511	-0.331	-2.124	1.165	-0.264	-0.718	0.341	-0.128	1.392	-0.332	0.315	-0.126	0.16	0.057	0.497	-0.263	0.214	0.311	1.074	-0.011	1.184	-1.017	-6.126	0.165	0.887	0.24	0.036	0.155	0.43	0.522	-0.899	0.095	0.163	0.807	0.291	0.382	0.161	0.514	0.042	-0.626	1.615	-0.139	-0.14	-0.011
X41888	X46977	0.439	0.108	2.514	2.859	0.096	-0.729	0.012	0.13	-0.34	0.227	0.123	0.134	0.033	-0.213	-0.086	0.927	-0.021	-0.186	0.532	0.086	-0.181	0.246	-0.862	-0.139	0.125	-0.444	0.125	0.021	0.209	0.046	-0.032	-0.068	0.514	0.9	0.294	-0.087	0.155	0.09	-0.895	-0.492	0.174	-0.018	0.214	0.15	-0.378	-0.122	0.523	1.076	0.148	0.164	9.534	-0.203	-0.001	1.237	0.108	0.121	-0.321	-0.376	0.122	0.01	-0.629	0.111	-0.591	0.216	0.051	0.121	1.198	0.099	0.098	2.708	0.083	-7.737	1.006	-0.05	0.546	0.133	0.412	0.082	-0.043	0.294	0.031	0.206	0.505	0.092	0.084	-0.659	-0.04	-0.033	0.197	0.028	0.087	0.494	-0.08	-0.199	-0.057	0.24	-0.884	0.031	0.311	-0.896	0.09	1.228	0.128	0.129	0.464	0.139	0.114	-0.241	-2.89	0.189	0.148	-2.862	-0.004	-1.419	0.125	-0.231	-2.167	0.151	0.874	-0.496	0.092	0.244	0.076	-1.06	0.979	0.143	-0.22	-0.06	0.203	-0.378	-0.157	0.105	0.056	-0.944	-0.208	0.08	0.082	0.268	0.11	-4.349	0.14	-0.161	-0.046	0.595	0.196	0.208	0.112	0.023	8.017	0.638	-0.884	-0.129	0.308	0.239	-0.344	0.626	0.146	0.147	0.334	0.926	0.588	0.171	0.519	0.133	-0.208	-0.007	0.116	0.024	0.136	0.084	0.068	0.566	-0.056	-0.012	0.195	-0.375	0.385	-0.563	0.811	0.336	-0.317	-0.402	0.169	0.478	0.084	-0.374	0.118	0.062	-0.92	1.547	-0.226	0.005	0.145	0.003	0.101	0.452	0.026	-1.018	0.037	0.156	0.217	0.43	-0.065	-1.389	0.598	0.208	-0.825	0.346	0.102	0.045	0.292	-0.36	0.148	0.396	-0.065	0.214	0.311	0.206	0.849	0.076	1.941	0.074	-8.308	-1.473	0.031	0.232	0.107	0.13	-0.42	0.206	0.337	0.111	-0.204	0.391	-0.282	0.133	0.809	0.078	10.216	-0.083	0.126	0.085	0.259	0.024	0.241	0.11	0.398	0.008	-0.243	-0.252	-1.221	0.115	-0.52	-0.239	0.351	-0.96	-0.486	-0.245	0.58	-0.454	0.069	0.099	0.763	-0.055	-0.024	-0.131	-0.538	-0.311	0.107	-0.489	-0.146	0.686	0.132	0.199	0.069	-1.108	0.074	0.557	-0.077	0.09	0.159	0.739	0.19	0.248	0.331	-0.076	-0.142	-0.021	-0.105	-0.78	0.068	0.128	0.124	-0.31	0.016	-0.217	0.139	0.055	1.189	0.108	-0.137	0.124	0.089	0.128	8.993	5.952	-0.2	0.174	0.164	-0.099	1.237	-0.472	0.227	1.298	0.369	-0.007	0.419	0.126	-0.194	-0.031	0.222	0.308	-0.389	0.119	-0.186	0.377	0.897	0.008	-0.034	-0.082	-0.221	0.565	0.307	0.028	0.007	0.952	-0.625	-0.194	-0.842	0.187	2.047	0.238	0.009	0.179	-0.357	0.033	1.077	0.207	0.616	0.129	0.131	-0.093	0.197	0.19	-0.397	0.77	0.334	-0.686	0.152	0.875	0.09	-3.252	0.288	-0.391	0.439	0.389	-0.146	-0.218	0.127	0.301	0.124	0.152	0.029	0.109	0.357	0.127	-0.195	0.567	-0.02	-0.079	0.133
X41888	X47800	-1.684	-1.017	1.034	3.2	-0.423	-0.041	-0.491	-0.143	-2.225	0.233	0.052	0.035	0.027	3.466	-0.321	-2.628	-0.282	-0.175	0.709	0.014	1.573	0.414	-0.371	-0.223	0.213	-2.036	-0.024	0.061	0.007	-0.485	-0.213	0.169	0.049	3.027	-0.314	-0.735	-0.119	0.192	-0.438	0.071	-0.029	-0.023	-0.005	-0.373	0.06	0.008	-0.425	-0.299	0.038	-0.03	2.38	0.666	0.081	-0.266	0.105	0.101	0.124	-0.154	0.029	0.083	-0.103	0.032	-0.612	0.059	-0.049	0.026	3.027	0.189	0.043	3.094	-0.436	-2.937	0.657	-0.167	2.11	0.8	-0.051	-0.025	-3.306	-1.032	0.617	0.561	0.779	-0.131	0.241	-2.849	0.939	0.483	-0.817	-0.062	0.216	-0.097	-0.745	-0.082	-0.248	0.046	0.111	0.238	0.089	-0.459	0.042	-0.045	0.038	0.045	-0.115	0.152	0.049	0.929	-1.199	-0.955	0.066	0.587	0.049	-1.108	-0.051	0.668	-0.351	0.008	0.302	-0.391	0.022	0.381	0.01	-1.078	2.14	-0.716	-0.725	0.231	0.161	0.134	-0.319	0.189	-0.04	2.399	0.206	0.133	-0.066	0.172	0.015	-0.022	0.176	-0.147	-0.095	0.222	0.596	0.118	0.079	1.893	8.452	0.682	-0.119	0.018	0.108	0.018	-0.233	0.526	0.022	0.08	0.517	1.028	1.229	-1.557	-0.407	0.161	0.027	-0.127	0.045	-0.057	0.427	1.16	-0.573	0.406	-0.053	0.122	0.16	-0.566	-1.202	-1.617	0.64	0.555	0.311	0.408	-0.178	-0.033	0.074	-0.155	0.053	-0.036	-0.025	-1.301	-1.036	0.02	0.095	0.172	-0.029	0.277	0.01	-0.334	-0.088	0.082	0.003	2.412	0.369	-0.244	-0.301	0.112	0.24	0.363	0.034	-0.243	0.115	-0.208	0.157	-2.508	-0.009	0.137	0.036	0.079	0.108	1.157	2.075	0.126	-3.288	2.467	0.1	0.886	-0.019	0.042	0.441	0.243	-1.195	-0.209	0.12	-0.271	-1.071	0.317	0.983	-0.294	-0.29	0.012	0.277	-0.055	0.928	0.215	0.293	0.052	0.269	0.01	0.059	-0.289	0.025	0.006	-0.984	0.163	-0.015	-0.995	-0.341	-0.283	0.624	-0.165	-0.063	0.014	0.01	-0.107	-0.166	-0.057	1.011	-0.428	-0.009	-0.151	0.053	0.635	-0.067	0.352	-0.049	-0.238	0.239	1.213	-0.099	-0.028	0.057	-2.831	0.186	0.41	0.263	0.639	0.644	0.047	-0.152	-0.907	-0.494	-0.074	0.045	-0.806	-0.412	-0.326	0.656	-0.036	1.485	0.035	-0.573	0.064	0.063	0.032	-0.709	2.68	-0.193	0.051	0.004	0.329	2.193	-1.104	0.222	0.809	-1.877	-0.255	0.054	0.045	0.453	0.4	0.468	0.362	0.374	-0.077	-0.32	0.413	0.964	-0.039	-0.468	0.019	0.451	0.861	0.257	-0.073	-0.127	0.485	0.131	0.428	-0.315	0.497	2.362	0.223	0.283	-0.228	-0.685	-0.155	-0.205	0.167	1.069	0.071	0.34	-0.701	0.435	0.112	0.107	0.655	-1.224	-1.39	-0.545	-0.26	-0.301	-9.695	-0.381	0.078	-0.163	0.224	-0.501	-0.566	0.038	0.33	-0.826	0.013	-0.375	-0.008	0.228	0.023	-0.568	1.533	0.393	0.002	0.191
X41888	X46666	0.142	0.371	-1.562	-0.406	-0.024	-1.563	-0.825	-0.025	1.242	0.222	0.001	-0.089	0.295	-1.244	0.201	0.181	0.104	0.068	0.411	-0.05	1.138	0.234	0.751	0.131	1.514	2.949	-0.067	-0.171	0.215	-0.191	-0.254	0.112	1.259	0.61	-0.026	-0.753	-0.111	0.123	0.038	0.019	-0.091	0.19	-0.101	0.296	-0.771	-0.567	0.016	0.688	0.019	-0.144	-3.035	0.782	-0.378	-0.105	0.022	-0.065	-1.058	0.227	-0.026	0.078	-0.583	-0.39	-1.216	0.087	-0.065	-0.201	-0.01	-0.401	-0.016	-2.725	-0.173	1.797	3.118	-0.028	1.163	-0.797	-0.048	-0.29	0.498	-0.14	-0.151	0.322	-0.498	0.035	-0.334	-0.992	-0.538	-0.036	0.145	-0.096	0.188	0.507	-0.979	-0.642	-0.185	0.012	-0.018	0.183	-0.049	1.311	-0.017	-0.293	-0.03	0.043	-0.09	0.095	-0.198	-0.147	-0.144	0.275	-0.004	0.533	0.076	0.246	-0.068	-0.765	0.132	0.101	-0.231	-0.462	-0.146	0.386	-0.135	-0.33	0.806	-0.615	-0.303	0.46	0.434	-0.524	0.686	-1.071	-0.003	2.194	0.642	-0.055	-0.022	-0.183	-0.01	0.117	0.059	-0.125	-0.153	0.19	1.203	-0.104	0.066	-0.856	-4.75	0.803	-0.149	-1.874	0.176	0.341	-0.589	0.337	-0.097	-0.008	0.15	-1.823	0.096	-1.09	-0.405	-0.264	-0.085	-0.132	-0.03	-0.042	-0.487	-0.202	0.197	-0.961	-0.322	-0.016	-0.097	-0.125	1.503	-0.806	0.474	1.618	-1.987	-1.142	-0.165	-0.198	-0.117	-0.095	-0.015	1.128	-0.039	-0.962	-0.201	-0.169	0.077	-0.171	0.007	0.193	0.004	-0.569	-1.724	0.097	-0.017	0.559	-0.353	1.184	-0.416	0.076	0.4	0.405	0.059	0.235	-0.029	-0.105	-0.16	-2.126	-0.272	0.155	0.194	-0.116	0.304	0.354	0.799	0.707	-6.567	1.115	0.32	0.303	0.017	0.029	0.479	0.137	0.235	-0.111	0.125	0.141	-1.185	-0.526	0.144	-0.502	0.154	-0.075	-0.739	-0.041	1.112	0.3	-0.168	-0.04	0.665	-0.14	0.443	-0.49	-0.859	1.984	-0.238	1.56	-0.221	-0.368	-0.294	0.486	0.147	0.144	-0.064	-0.02	1.108	-0.106	-0.097	0.261	-0.813	0.626	0.36	-0.399	-0.435	0.335	-0.095	0.201	-0.189	-2.908	0.182	0.887	-0.022	0.302	-0.471	0.63	0.074	0.096	0.138	-0.047	0.614	0.068	-0.227	2.61	0.195	-0.03	-0.011	-0.562	0.499	-0.331	0.315	-0.118	1.644	0.845	-0.313	0.04	0.04	-0.033	-3.64	-2.194	0.022	0.653	-0.165	-0.427	1.797	0.104	0.188	1.797	0.056	-1.266	0.334	-0.035	0.012	-0.62	0.156	0.006	-3.52	0.589	-0.366	0.299	0.301	-0.091	-0.149	-0.234	0.783	0.577	0.008	-0.146	-0.019	0.201	-0.626	0.41	-0.643	0.624	1.797	0.222	0.706	0.006	-0.905	0.832	0.203	-1.463	0.09	0.027	0.046	-0.495	0.072	-0.155	0.571	-2.693	0.936	-1.071	2.863	1.616	0.027	1.205	0.484	-0.374	0.232	0.065	-0.365	-0.67	-0.025	0.274	-0.157	-0.154	-0.325	-0.037	0.063	-0.027	-0.27	1.797	1.158	-0.034	0.041
X41888	X47802	2.475	-0.583	0.385	3.14	0.275	0.586	-0.287	0.13	-0.841	0.145	0.252	0.148	1.511	0.524	-0.122	-0.478	-2.409	0.011	-0.143	0.139	1.1	0.534	0.21	-0.824	0.005	-0.927	0.126	-0.228	-0.024	-0.189	-0.212	-0.068	-0.093	-2.877	-0.551	0.094	-0.165	-0.292	-0.365	-0.428	0.276	0.104	-0.005	1.193	0.14	0.633	0.673	-2.446	0.096	0.211	-0.646	0.319	0.788	-0.636	0.08	0.193	-0.399	-1.898	0.065	0.094	-0.02	-0.002	-0.928	-0.054	0.115	0.413	1.272	0.428	0.122	0.249	0.015	-0.08	-1.577	0.101	-0.001	0.065	0.233	0.088	-1.136	-0.419	0.305	-0.468	-1.304	0.178	-0.623	-0.108	0.56	-0.985	0.046	0.049	0.414	-1.045	-0.89	0.117	0.28	0.315	0.099	-0.603	0.089	1.685	0.002	0.796	0.114	0.029	0.858	0.087	0.221	0.592	1.003	0.451	0.071	0.16	0.069	0.514	-0.101	1.122	-0.521	0.079	-0.166	-0.314	-0.066	-0.044	0.083	-0.355	1.042	0.166	0.211	-0.039	-1.353	-0.19	-0.786	-0.073	0.12	-0.552	0.626	0.19	0.159	0.374	0.108	0.096	-0.183	0.157	0.123	0.144	-0.486	0.588	0.086	0.673	0.129	-0.047	0.198	0.674	0.134	0.185	-0.5	1.038	0.072	-0.009	0.446	1.846	0.163	-0.161	-0.699	-0.194	0.074	0.161	0.114	0.092	0.106	1.071	0.151	0.093	0.66	0.225	0.368	0.073	2.475	2.227	-0.182	1.255	1.361	-0.239	-0.012	-0.697	0.152	0.186	0.113	-0.534	0.047	0.326	0.869	0.151	0.083	-0.036	0.115	0.368	0.01	0.012	0.303	0.115	0.313	1.199	0.207	-0.527	0.233	0.107	-0.137	0.133	0.109	0.225	0.622	0.135	0.279	0.784	0.299	0.02	0.249	0.029	-0.484	0.045	1.325	1.037	-5.685	-2.305	-0.094	0.469	0.31	-0.014	-0.661	-0.092	0.059	-0.524	-0.27	0.279	0.615	0.506	1.569	-1.387	-1.421	-0.363	-2.789	0.154	-0.346	0.966	0.335	0.191	-2.88	0.14	0.527	0.71	-1.298	0.054	1.16	-0.985	-0.381	1.001	-0.936	-0.046	2.475	-0.259	-0.028	0.131	1.452	-0.031	0.109	-0.086	2.475	0.16	0.088	0.461	0.026	0.002	0.048	0.079	0.112	2.475	-0.521	0.682	0.102	0.006	0.654	-0.142	0.101	0.616	-0.835	2.475	0.369	0.069	-0.375	1.435	-0.352	0.114	-0.018	0.446	0.224	0.627	2.475	0.13	-0.082	0.075	2.475	0.05	0.027	-0.011	-6.33	6.194	-0.17	0.418	-0.278	0.254	1.887	0.688	0.212	1.293	2.475	2.027	0.103	0.108	-1.263	-0.985	-0.207	0.092	2.475	1.225	-0.019	0.6	1.004	0.014	0.607	-0.057	0.98	0.334	0.216	-0.292	0.108	2.475	0.294	0.909	0.051	-0.37	1.118	-0.397	-1.097	0.558	0.268	-1.873	2.475	0.069	-1.305	0.117	-0.129	0.441	-0.025	0.118	-0.391	-1.492	0.493	-0.461	-0.788	-2.72	-0.266	3.154	-3.019	0.337	-0.041	0.244	0.722	0.455	-0.035	0.339	1.206	0.32	0.406	-0.034	0.633	0.107	-0.162	-2.137	-1.115	0.021	0.048
X41888	X47013	1.818	0.038	1.461	2.972	0.295	0.029	0.061	0.152	-1.548	0.242	-0.494	0.036	0.883	0.569	0.116	-0.458	-0.931	-0.068	-0.705	-0.198	0.747	0.165	1.213	-0.831	-0.042	-0.814	0.116	0.346	-0.115	-0.204	0.052	-0.158	-0.694	2.43	-0.039	0.322	-0.104	-0.493	-3.142	-0.215	-0.711	0.148	0.038	-0.759	0.026	0.066	0.339	0.427	0.125	0.269	6.953	-0.849	0.1	-1.316	0.072	0.17	0.326	2.43	0.124	-0.311	0.083	0.26	2.43	0.238	0.151	0.244	1.41	0.664	0.069	-4.64	0.35	-1.377	-0.175	-0.237	-2.386	-0.084	-0.619	0.311	-0.409	0.287	0.068	0.334	-1.038	0.189	-0.039	-0.599	0.023	-1.44	0.101	0.095	0.378	0.377	1.349	0.127	0.014	0.384	0.176	0.232	0.275	0.418	0.119	0.742	0.136	0.135	0.645	-0.014	-0.339	0.367	-0.245	-0.153	0.115	0.122	0.165	-0.019	0.192	-0.747	-0.899	0.176	0.822	0.086	0.136	0.013	-0.037	-0.951	0.436	0.096	0.205	-0.049	0.039	0.097	-0.336	0.688	0.126	-0.816	0.128	0.202	0.001	0.344	0.123	-0.012	0.17	0.01	0.053	0.566	-0.28	0.127	0.108	1.051	-2.259	0.294	-0.789	1.107	0.346	0.176	-0.353	0.343	0.19	0.032	-0.503	0.678	-0.419	0.252	-0.188	0.273	-0.167	0.109	0.136	0.064	0.333	0.319	0.208	0.51	0.168	0.548	-0.029	-0.071	0.269	2.171	0.362	0.375	1.595	-0.153	0.183	0.29	0.088	-0.32	0.133	0.78	-0.623	-0.687	-0.194	0.238	0.082	0.097	0.13	0.051	0.047	0.107	0.859	0.165	0.285	-0.071	-0.964	-1.254	0.078	0.218	0.122	0.208	0.14	-0.118	-0.008	0.046	0.167	2.43	0.216	0.229	0.3	0.195	0.008	-1.029	2.43	0.642	3.218	-1.326	-0.245	0.323	-0.19	0.003	0.035	0.047	-2.089	0.414	-0.107	0.451	2.063	0.417	1.544	0.545	2.859	-0.259	-1.612	-0.045	0.439	0.368	0.469	0.186	1.381	0.167	0.775	-0.07	-2.037	2.916	-0.004	-0.06	0.062	0.115	0.115	-0.137	1.317	1.001	0.073	0.138	-2.416	0.2	0.02	-0.098	0.558	0.708	0.397	-0.647	-0.422	0.248	0.358	0.138	0.176	-0.826	0.742	0.511	-0.124	0.126	0.142	0.165	-0.08	0.52	0.089	-0.612	0.567	0.052	0.261	-0.847	0.048	0.098	0.103	-0.524	0.086	0.016	-0.532	0.228	2.43	0.185	2.43	0.09	0.139	0.092	5.984	1.515	0.095	0.586	0.359	-0.871	1.473	-1.425	-0.159	1.034	1.087	2.129	0.273	0.027	0.927	0.138	1.157	0.237	-1.269	0.078	-0.28	0.001	0.344	0.169	0.122	0.325	-0.224	0.993	0.393	0.666	0.004	2.43	0.354	0.627	-0.73	-1.506	0.971	-0.293	0.137	-0.261	0.891	0.811	-1.739	-1.341	0.399	0.12	0.29	0.088	-0.388	0.206	0.763	0.4	-0.394	1.663	-0.693	-6.093	-0.443	-4.687	-0.388	0.443	0.317	0.466	-0.06	0.527	0.113	-0.509	0.487	0.353	0.362	0.099	0.513	0.109	-0.183	-0.044	-0.686	-0.064	0.123
X41888	X46673	0.55	-1.13	5.399	-0.041	0.062	0.039	-1.082	0.086	0.909	0.146	0.067	0.007	0.664	0.129	0.091	0.735	0.58	-0.034	-0.268	0.097	1.717	0.066	-0.744	-0.098	0.019	-0.063	0.048	-0.228	-0.147	-0.114	0.347	0.261	0.046	-0.136	-0.127	0.103	0.022	-0.083	-2.321	0.113	0.091	0.044	0.109	7.829	-1.149	0.082	0.72	0.328	0.11	-0.089	-1.269	0.004	0.501	0.109	-0.045	0.096	-0.101	0.026	0.072	-0.721	0.197	-1.708	2.601	-0.757	0.043	0.356	-0.325	0.625	0.087	-1.87	0.079	0.859	-1.375	-0.469	0.468	0.335	0.038	0.075	-0.379	0.248	0.697	0.336	-0.076	0.122	0.509	-2.532	0.11	-0.498	0.12	0.222	-0.028	0.347	-0.718	0.033	-0.043	0.158	0.069	-0.129	0.227	-0.019	0.066	0.317	0.068	0.062	0.438	-0.018	0.109	0.213	0.795	0.139	0.088	0.579	0.219	-0.377	0.164	0.116	0.102	0.083	0.264	-0.322	0.102	0.138	0.178	-0.235	0.717	0.232	0.087	0.105	-0.528	-0.255	-0.58	0.321	0.013	0.186	0.635	0.082	0.12	0.307	0.092	0.074	0.089	-0.053	-0.079	-0.645	0.332	0.561	-0.088	0.086	-3.03	0.258	0.035	0.262	0.157	0.012	0.249	-0.711	0.019	0.03	-0.113	1.075	0.34	0.58	-0.702	0.12	0.105	0.042	0.076	0.084	0.084	0.911	-0.048	-0.017	-0.078	0.146	0.247	-0.017	0.218	1.332	0.526	0.617	0.784	0.031	-0.108	-1.351	0.108	-0.04	0.075	0.109	-0.525	-0.732	-0.913	0.1	0.108	-0.011	0.007	-1.27	0.025	-0.074	0.621	0.133	0.244	0.039	-0.241	0.187	-0.294	0.138	0.121	-0.033	0.057	0.091	0.523	0.005	0.094	1.235	0.444	0.354	0.185	0.001	0.005	-0.235	2.217	0.562	-1.289	-1.372	0.124	0.21	0.182	0.081	-0.016	0.379	-0.145	0.144	0.152	0.301	-0.5	0.107	0.791	0.106	-2.791	-0.32	0.949	-0.318	-0.062	0.046	0.148	0.049	-0.986	-0.151	-0.149	-0.023	-0.386	0.279	0.582	0.552	0.007	-1.125	-0.324	-0.298	1.121	0.043	-0.202	0.104	-0.063	0.066	-0.051	-0.063	-0.737	-0.059	0.046	-0.255	0.061	0.152	-0.163	0.305	0.042	-0.288	-0.338	0.71	0.162	0.039	0.336	0.061	-0.199	0.289	0.277	0.923	-1.065	0.106	0.136	0.505	0.365	0.073	0.061	-0.371	-2.393	-0.362	1.702	0.053	0.135	0.076	0.933	-0.115	0.082	0.049	-3.35	-0.991	-0.006	0.582	-0.026	0.025	1.444	-0.386	0.047	1.681	0.61	0.584	-0.678	-0.047	0.097	-0.134	0.366	0.244	-2.199	0.072	-0.587	0.019	0.667	-0.091	0.069	0.387	-0.412	-0.152	0.356	-0.244	0.134	2.601	0.061	0.313	-0.497	-0.501	1.734	0.056	-0.304	1.083	-0.471	-0.797	0.484	0.035	0.147	-0.111	0.108	0.052	-0.148	-0.006	0.209	0.179	0.271	-0.373	0.745	1.385	-0.065	1.881	0.882	0.924	0.083	0.312	0.009	-1.431	0.055	0.166	0.465	0.099	0.186	0.075	0.526	0.072	0.655	0.701	0.233	0.022	0.086
X41888	X47804	1.81	-0.798	1.429	3.908	0.297	0.348	0.016	0.128	-0.231	0.175	0.324	0.081	0.932	0.636	-0.754	0.361	-2.05	-0.127	-0.23	0.163	1.324	0.469	0.609	-0.131	0.119	-1.466	0.124	-0.241	-0.04	-0.125	-0.367	-0.305	0.114	-1.863	-0.069	-0.157	0.293	-0.285	-2.022	-0.709	0.387	0.36	0.234	1.087	-0.109	0.323	0.849	2.197	0.122	0.259	-2.116	-0.012	0.582	-0.209	0.113	0.203	-0.569	-3.975	0.064	0.157	-0.161	-0.087	-1.706	-0.141	0.137	0.461	1.826	0.424	0.121	-1.795	0.028	0.909	-0.751	0.091	-0.261	0.332	0.36	-0.085	-1.1	-0.627	0.182	-0.215	-1.704	0.185	0.195	-0.625	0.406	-0.152	-0.093	-0.057	0.547	-0.644	-1.157	-0.184	0.221	0.355	0.125	-1.882	0.045	1.332	-0.31	0.957	0.134	-0.077	0.907	0.169	0.216	0.093	0.769	0.43	0.092	0.208	0.07	0.511	-0.248	1.33	-0.144	-0.013	-0.032	-1.688	-0.008	-0.112	0.14	-0.228	0.832	0.284	-0.009	0.019	-1.057	-0.711	-0.981	-0.415	0.143	-0.157	-0.058	0.196	0.176	0.38	0.145	0.19	-0.58	0.079	0.165	0.305	-0.413	0.874	0.108	-0.093	1.287	-0.143	0.449	0.523	0.077	0.152	-0.574	0.786	0.152	0.034	0.022	1.427	0.527	0.122	-0.71	-0.081	0.096	0.163	0.128	0.053	0.211	1.721	0.166	0.328	0.555	0.249	0.484	0.127	0.933	1.455	-0.13	2.421	0.633	-0.334	0.042	0.244	0.17	0.221	0.141	0.265	0.38	-0.291	0.85	-0.038	0.107	-0.163	0.126	0.422	0.097	-0.258	0.959	0.161	0.314	1.443	0.569	-1.043	0.309	0.091	-0.175	0.128	0.141	0.253	0.674	-0.024	0.122	0.694	0.254	0.31	0.236	0.133	-0.251	-0.224	2.28	1.027	-9.545	-1.931	-0.09	0.731	0.278	0.087	-0.137	0.065	0.122	-0.426	0.097	0.371	-0.181	0.535	1.623	-0.334	-2.09	-0.284	-0.054	0.39	-0.998	0.316	0.151	0.106	-0.588	0.153	-0.071	0.509	-1.258	-0.311	0.154	0.827	-0.502	0.453	-0.588	0.558	1.999	-0.604	0.141	0.101	1.502	-0.232	0.105	-0.035	-0.084	-0.004	-0.015	0.231	-0.161	0.506	0.054	0.278	0.137	1.884	-0.555	0.303	0.082	0.064	0.674	1.067	0.211	0.66	-0.062	1.609	0.363	0.145	-0.516	1.073	-0.434	0.098	0.041	0.102	0.354	0.61	2.61	-0.058	0.454	0.133	1.26	0.022	0.016	0.137	-4.432	4.565	-0.388	-0.064	-0.428	0.197	2.417	1.284	0.246	1.062	0.421	1.643	0.12	0.12	-0.666	-0.589	-0.478	0.034	1.753	1.265	0.076	0.214	0.981	-0.056	0.374	-0.1	0.977	0.635	0.419	-0.022	0.158	2.732	0.429	0.86	0.486	0.407	1.568	-0.249	-0.377	0.852	-0.301	-2.093	1.796	-0.027	-0.039	0.144	-0.158	0.297	-0.267	0.094	-0.399	-1.603	1.34	-0.685	-0.122	-1.307	0.061	8.967	-2.279	-0.192	0.101	0.078	0.689	-0.138	0.007	0.358	1.347	0.263	0.379	0.064	0.476	0.132	-0.576	-0.619	-0.204	0.09	0.003
X41888	X46681	2.135	0.233	1.164	-2.288	0.315	0.384	0.694	0.157	-1.472	-0.326	0.166	0.122	0.06	-0.12	0.489	-1.493	-0.979	0.022	-0.973	0.17	-1.847	0.104	-0.25	0.161	0.226	-1.174	0.193	0.369	0.154	0.183	-0.18	0.341	-0.547	-0.232	-0.625	-0.067	-0.535	-0.262	0.57	0.021	0.122	-0.875	0.114	-1.041	0.301	0.89	0.26	2.453	0.201	0.112	2.133	-2.548	0.587	1.088	0.215	0.064	0.543	2.372	0.139	0.053	-0.021	0.361	1.971	0.262	0.142	0.181	1.911	0.166	0.088	1.298	0.38	-1.844	-1.927	0.143	-2.545	-1.365	0.13	0.276	-2.473	-0.148	-0.35	-0.23	-2.043	-0.006	0.451	-0.831	0.569	0.549	0.312	0.225	-0.214	0.011	1.61	0.937	0.224	0.372	0.183	0.249	0.284	0.908	-0.053	0.984	0.105	0.126	0.908	0.064	0.267	0.788	-3.083	0.277	-0.001	0.43	-0.933	-0.085	0.231	0.706	-0.185	0.166	0.549	0.869	-0.002	0.036	0.199	-0.739	-1.033	0.047	0.2	0.128	-0.145	0.124	0.099	0.596	0.171	-0.644	-0.074	0.228	0.212	-0.26	0.164	0.129	0.077	0.225	0.115	0.124	-0.208	0.886	0.209	1.565	7.317	0.636	-0.248	0.961	0.049	0.364	-0.306	0.678	0.153	0.025	0.332	0.267	0.587	-0.726	-0.601	0.247	0.213	0.032	0.018	0.045	1.543	0.546	0.332	0.609	0.601	0.042	0.502	-0.333	-5.552	0.75	0.101	-0.919	1.837	-0.479	0.259	0.176	0.207	-0.369	0.175	1.92	0.103	0.793	0.774	0.263	0.083	0.181	-0.05	0.212	0.207	0.371	0.91	0.212	0.306	0.01	-0.47	-0.431	0.476	0.226	-0.441	0.303	-0.001	0.31	0.367	0.216	0.285	1.659	-0.069	0.104	0.325	0.248	0.113	-1.106	2.052	0.238	10.974	-0.921	0.091	0.541	0.282	0.166	-0.29	-0.037	-0.74	-0.071	0.319	0.416	0.815	0.588	0.604	0.78	-0.347	-0.401	-2.651	-0.069	-0.119	0.701	0.346	0.138	-0.727	0.296	0.519	0.626	-0.786	-0.41	-2.477	-0.732	0.293	1.128	-0.032	-0.375	2.165	0.796	0.224	0.198	1.964	-0.039	0.174	0.154	0.435	0.381	0.145	0.148	0.41	-0.981	0.378	0.475	0.248	1.564	-0.291	-0.698	-0.064	0.077	0.075	-2.419	-0.181	0.622	0.249	0.989	0.373	0.204	0.675	0.873	0.725	0.164	0.103	0.733	-0.172	-0.884	2.031	0.332	1.306	-0.082	2.285	0.202	0.13	0.189	1.977	1.647	0.482	-0.388	0.201	-0.241	1.863	1.231	-0.183	-0.71	-1.465	1.047	0.448	0.141	-0.915	-0.648	0.031	-0.104	0.884	0.58	0.621	-0.102	0.791	0.095	0.285	0.222	-0.035	0.26	0.102	0.138	0.169	2.372	0.243	0.665	1.134	-1.865	-1.744	0.224	-0.708	0.825	0.555	-0.078	0.629	0.529	-0.406	0.205	0.089	0.492	0.045	0.229	-0.064	0.963	-2.287	-0.66	0.742	-1.201	0.159	12.5	0.499	0.211	-0.243	0.367	-0.093	-0.146	0.152	0.143	1.158	0.306	0.33	0.196	0.354	-0.281	0.387	-1.482	1.685	0.2	0.148
X41888	X46511	-2.69	-0.461	1.027	-1.319	-0.25	0.101	0.087	0.148	-1.173	0.213	0.345	0.079	0.691	0.611	0.28	-2.884	-4.783	-0.381	-0.072	0.118	-1.222	-0.213	-0.166	0.252	0.096	2.126	0.128	0.285	0.233	0.049	0.132	-0.01	0.245	-0.554	1.113	-0.368	0.593	0.168	-1.44	0.174	0.308	-0.167	1.224	2.624	-0.002	0.938	0.755	1.299	0.061	0.169	-2.11	0.855	0.504	0.059	0.127	0.18	0.105	-0.37	0.114	-0.025	-0.18	0.233	-2.553	0.215	0.124	0.209	1.608	0.078	0.022	-0.85	-0.187	-0.256	0.479	-0.175	-0.516	0.342	-0.002	0.198	-8.109	0.528	0.092	-0.371	0.129	0.076	-0.241	-0.174	0.425	1.947	0.384	0.104	-0.138	0.688	-0.525	1.156	-0.018	0.347	0.173	0.241	0.375	0.673	0.085	0.407	0.117	0.064	0.91	0.094	0.128	0.164	0.432	0.252	0.138	0.641	-0.293	-0.128	0.174	0.081	0.1	0.044	0.238	-0.03	0.065	0.058	0.063	-0.686	1.103	0.233	0.308	-0.027	0.041	0.082	-0.346	0.082	0.067	1.335	0.421	0.165	0.008	0.179	0.044	0.048	0.07	0.165	0.082	0.226	0.373	-0.029	0.134	1.033	-2.299	0.783	0.095	0.587	-0.684	-0.006	0.089	0.564	0.169	-0.122	0.156	0.38	0.856	0.505	-0.147	0.118	0.142	0.051	-0.055	-0.069	1.125	1.496	0.199	0.565	0.052	-0.594	0.012	0.267	-2.367	0.449	-0.053	3.083	-2.39	-2.468	0.252	0.705	0.092	0.105	0.069	-2.496	-0.819	0.827	-0.567	0.189	0.028	0.194	0.08	0.066	0.14	-0.367	-0.333	0.16	0.315	1.292	-0.442	0.084	-0.127	0.143	0.003	0.449	0.104	0.452	0.15	0.129	0.206	-0.807	0.226	0.204	0.328	0.225	-0.056	-0.025	2.934	0.515	-5.51	-0.56	-0.079	0.01	0.205	0.01	0.179	-0.666	0.195	-0.035	0.299	0.458	-0.66	0.128	1.368	0.192	-2.272	0.849	1.659	-0.166	-0.124	0.245	-0.403	0.166	2.653	0.159	0.123	-0.105	1.63	0.572	-1.572	-0.185	0.216	-0.576	0.475	1.791	2.241	0.05	-0.031	0.088	0.207	0.075	-0.014	-0.144	2.353	-1.093	-0.054	0.068	-0.062	0.683	0.27	-0.835	0.22	0.211	0.868	0.218	-0.208	0.03	-0.243	1.836	0.144	0.35	0.196	-1.161	0.719	0.102	0.648	-0.453	0.323	0.078	0.112	-0.157	-0.049	-1.131	-1.092	0.11	1.214	0.184	2.366	0.094	0.077	0.121	-1.527	2.26	-0.459	-0.052	0.117	0.305	1.315	-0.564	0.177	-1.044	-0.148	0.241	0.589	0.092	1.108	-0.122	0.301	0.211	-0.604	-0.155	-1.201	0.62	-0.657	-0.084	0.151	-0.274	-0.779	0.441	0.51	0.314	-0.044	1.739	0.138	-0.303	0.074	0.747	1.685	0.124	-1.252	-0.547	0.26	0.897	2.995	-0.323	1.525	0.12	0.288	0.498	0.236	0.188	0.489	-3.312	-0.607	-0.625	1.201	1.976	-0.072	10.378	0.194	0.936	0.744	0.4	0.675	0.838	0.124	0.043	0.884	-0.326	0.001	0.092	0.596	0.125	0.738	1.775	1.161	0.149	0.16
X41888	X46683	1.995	-1.634	0.983	2.231	0.31	0.819	0.439	0.023	-0.572	-0.068	0.034	-0.129	1.349	1.97	-0.116	1.346	-1.831	-0.207	-1.014	0.216	-0.367	0.438	-0.432	0.356	-0.181	1.51	0.135	0.208	0.023	-0.869	-0.265	-0.042	0.192	-3.208	-0.732	0.25	-0.16	-0.676	-0.323	-0.694	0.325	0.133	0.423	-1.795	0.242	-0.073	0.935	2.268	0.104	0.287	-1.395	-0.114	0.483	0.991	0.214	0.239	0.236	1.662	-0.021	-0.327	-0.609	0.182	-0.015	0.269	0.188	0.359	2.003	0.66	0.162	-0.864	0.097	0.89	-1.644	-0.396	-0.819	-0.223	-0.214	0.352	-1.907	0.163	-0.021	0.461	-1.699	0.126	0.25	-0.082	0.403	-1.842	-0.369	0.203	0.248	0.12	-0.033	0.422	0.302	0.348	0.005	0.247	0.33	1.468	0.003	0.836	0.202	-0.017	-0.208	-0.056	-0.049	0.736	-1.122	-0.007	0.104	0.466	0.558	-0.705	0.241	0.765	-0.068	0.131	0.219	-0.902	-0.622	0.155	0.221	-0.194	0.676	0.344	0.279	-0.076	0.233	0.141	-0.765	0.718	0.195	0.274	-1.489	0.17	0.228	0.205	0.152	0.208	0.062	-0.011	-1.254	0.494	-0.342	0.61	0.168	1.214	-3.844	0.666	0.472	0.798	0.276	0.056	-0.288	0.346	0.219	0.163	0.278	1.693	-0.188	0.709	-0.716	0.315	0.111	0.193	0.067	0.022	1.005	0.34	0.209	0.786	0.581	0.848	0.433	0.027	0.651	0.324	0.083	0.438	2.405	-0.944	0.085	0.478	0.207	0.044	0.197	0.225	0.437	-0.938	0.536	0.264	0.2	0.013	0.2	0.164	0.198	-0.082	1.001	0.222	0.314	0.387	-0.576	-0.272	0.439	0.251	-0.15	0.03	0.176	0.014	0.199	0.005	0.121	2.14	0.221	0.384	0.257	0.198	0.094	-0.024	2.53	0.834	7.036	-0.805	0.031	0.622	0.332	0.204	0.076	0.262	-0.346	0.181	0.397	0.184	-0.165	0.533	1.717	0.409	-4.784	-0.073	0.311	-0.827	-0.342	0.097	0.273	0.241	-1.987	0.295	0.268	0.318	-1.592	1.063	-1.207	0.771	-0.411	1.118	0.195	0.09	2.576	0.714	0.172	0.199	0.789	0.092	0.103	-0.077	1.304	0.269	0.18	0.376	0.513	-0.06	0.409	0.403	0.184	2.119	0.309	0.842	0.111	-0.012	0.273	-0.189	-0.297	0.636	-0.47	0.471	0.661	0.209	0.293	-0.681	0.153	0.062	0.181	0.447	0.056	1.154	2.089	0.05	1.932	0.154	2.153	0.205	0.204	0.165	-3.449	1.193	-0.34	0.198	0.363	0.308	1.536	0.179	0.191	0.4	1.813	1.684	0.234	-0.003	0.697	-0.724	0.581	0.162	-1.539	1.124	-0.28	0.316	0.785	0.154	0.529	0.373	-0.136	-0.632	0.33	0.094	0.201	2.773	0.913	0.71	-0.419	-0.266	0.717	-0.781	0.161	-0.118	0.765	0.835	0.465	-0.167	-0.226	0.186	-0.074	0.279	0.025	0.217	0.83	0.17	-0.1	-0.155	-0.277	-5.026	-0.222	13.771	-1.3	0.435	0.21	0.429	0.391	0.087	0.09	0.182	1.287	0.262	0.33	0.099	0.544	0.001	-0.675	-0.063	-0.354	-0.01	-0.038
X41888	X46517	0.719	-1.09	1.346	1.533	0.404	0.804	0.688	-0.131	0.25	0.439	0.691	0.334	1.042	1.007	0.616	0.318	0.04	0.745	0.747	0.69	1.451	0.62	1.456	0.652	0.609	1.892	0.689	0.717	0.514	0.557	0.701	0.713	0.544	0.491	0.859	0.55	0.777	0.56	0.813	0.651	0.453	-0.321	0.403	0.987	0.735	0.75	0.879	1.158	0.517	0.671	2.571	0.365	0.856	0.606	0.631	0.544	0.825	1.492	0.665	0.689	0.529	0.658	1.492	0.681	0.689	0.155	1.119	0.75	-0.292	2.688	0.724	-0.19	1.556	0.601	0.534	0.871	0.523	0.716	-0.11	0.72	0.747	0.749	0.803	0.579	0.533	1.301	0.813	1.492	0.6	0.696	0.727	0.773	1.051	0.867	0.717	0.692	-0.185	0.558	0.625	1.09	0.622	0.801	0.63	0.404	0.807	0.245	-0.505	0.38	1.087	0.706	0.616	0.711	0.539	0.998	0.649	0.214	0.761	0.58	0.793	0.534	0.607	0.695	0.675	0.581	1.098	0.418	0.716	0.727	0.715	0.572	0.758	0.779	0.524	0.238	1.156	0.695	0.597	0.712	0.676	0.486	0.736	0.129	0.663	0.13	0.678	0.841	0.643	0.564	2.74	0.801	0.72	0.766	0.567	0.253	-0.083	0.83	0.601	0.48	0.886	1.165	0.828	0.804	-0.03	0.599	0.674	0.692	0.675	0.701	-0.42	0.791	0.676	0.914	0.586	-0.414	0.726	0.644	-1.855	1.006	0.859	-0.284	0.617	-0.307	0.432	0.842	0.687	0.503	0.686	1.327	0.431	1.242	0.775	0.669	-0.34	0.468	0.682	0.64	-0.123	0.77	0.344	0.51	0.676	1.137	0.636	0.286	0.297	0.695	0.641	0.72	0.137	0.689	0.871	0.666	0.494	1.492	0.709	0.381	0.636	0.642	-0.66	0.363	1.492	1.166	11.955	0.209	0.347	0.74	0.687	0.668	0.737	0.723	0.811	0.718	0.371	0.547	0.656	0.734	1.032	0.859	1.606	0.111	0.324	0.492	0.596	0.127	0.515	0.662	0.499	0.688	0.198	0.751	0.833	1.108	0.621	0.618	0.629	0.699	0.762	0.957	0.935	-0.425	0.59	0.682	1.492	0.524	0.334	-0.058	0.188	0.774	0.69	0.734	-0.098	0.824	0.304	0.705	0.618	-0.845	0.574	0.82	0.074	0.657	0.709	1.108	0.654	0.76	0.708	0.194	0.779	0.688	0.792	-0.116	0.725	0.64	0.455	0.609	0.323	-1.463	0.774	0.383	1.034	0.664	1.492	0.164	0.495	0.652	2.205	2.153	0.008	0.751	0.58	0.738	1.351	0.609	0.562	-0.472	0.269	0.75	0.558	0.362	0.872	0.803	0.188	0.531	-0.138	0.99	0.287	0.743	0.678	0.618	0.674	0.721	0.842	0.866	0.729	0.73	0.691	1.227	0.756	0.439	0.63	0.452	1.157	0.46	0.827	0.438	0.934	0.84	0.253	-0.044	0.794	0.582	0.289	0.74	0.288	0.592	-0.051	1.192	0.877	0.845	0.608	0.483	0.684	15.021	0.422	0.762	0.806	0.601	0.652	1.173	0.263	0.704	0.19	0.395	0.552	0.456	0.544	0.671	0.775	0.658	-0.172	0.69	-0.406
X41888	X47993	-2.319	-0.352	1.127	2.104	-0.06	-0.467	-0.737	0.049	-1.525	0.018	0.269	0.055	-0.924	1.824	-0.268	-0.421	0.222	-0.482	0.015	0.11	2.185	0.511	2.435	0.381	0.222	3.771	0.09	-0.113	0.182	-0.318	-0.127	-0.099	0.14	-2.179	1.113	-0.327	0.496	-0.306	0.123	-0.232	0.817	-0.363	0.377	-0.942	0.398	1.279	-3.982	2.906	0.09	0.186	-0.027	-1.259	-0.505	2.196	-0.088	0.139	0.27	-0.027	-0.005	0.055	0.336	0.3	1.079	-0.075	0.071	0.322	-0.144	0.741	0.03	-4.621	-0.057	-1.815	-0.448	-0.266	-0.79	0.683	0.244	0.245	-2.497	0.008	0.439	-0.226	-0.257	-0.037	0.5	-0.793	0.775	1.112	0.146	0.055	0.544	0.46	0.711	0.421	0.168	0.345	0.121	0.183	0.329	-0.395	0.052	0.567	0.028	-0.016	1.041	-0.039	0.232	0.551	-1.129	-0.094	0.102	-0.168	-0.198	-0.982	0.021	0.494	-0.481	0.095	0.914	-0.564	-0.202	0.23	0.052	-0.496	-0.516	-1.675	0.177	0.233	-0.405	0.162	0.148	0.602	0.005	-0.376	0.241	0.028	0.092	-0.023	0.013	-0.252	-0.219	0.098	0.106	0.03	-0.224	0.712	0.093	1.404	-2.991	0.664	0.11	1.227	0.316	0.521	-0.475	0.727	-0.083	-0.125	-0.336	-1.873	0.567	-0.039	-0.084	0.305	0.039	-0.125	0.032	0.071	-0.084	-0.04	0.228	-1.544	0.666	0.208	0.539	-0.352	-0.597	2.416	0.819	-1.661	2.029	0.037	0.083	0.331	0.124	0.022	0.074	-1.731	-1.038	0.679	0.007	0.216	-0.067	0.086	0.073	-0.473	0.035	0.253	0.693	0.069	0.277	0.524	-0.408	-0.46	0.268	0.012	-0.161	0.3	0.065	0.275	0.692	0.107	0.16	0.123	0.074	-0.079	-0.011	0.122	0.215	-0.472	2.198	0.402	0.289	-0.292	0.011	0.071	-0.175	0.055	-0.048	-0.028	-0.431	0.385	0.38	0.256	0.355	0.45	0.831	0.74	-4.177	-0.387	-1.794	0.152	-0.726	0.258	0.25	0.013	-1.048	-0.232	0.194	0.055	-0.004	-1.042	-2.794	0.543	-0.583	-0.953	-0.744	-1.163	1.654	-0.761	-0.151	0.04	2.111	-0.192	-0.13	-0.341	2.196	1.202	-0.478	-0.22	-0.213	0.481	0.279	0.232	-0.109	-0.434	-0.166	0.169	-0.139	0.034	0.28	0.959	0.164	0.656	0.077	1.883	0.287	0.088	0.175	-0.506	0.558	0.053	0.052	-0.287	0.075	-0.368	1.228	-0.056	2.468	-0.441	1.535	0.024	0.066	0.041	-5.242	-2.099	0.028	-0.134	-0.126	0.225	2.389	-0.669	0.128	1.492	0.432	-0.27	0.312	0.046	0.255	0.74	0.479	0.135	1.119	0.257	-0.147	0.398	0.686	-0.177	0.005	0.074	0.259	1.014	0.301	-0.218	-0.061	1.656	-0.123	0.396	-0.344	0.688	1.268	0.28	-0.839	-0.206	0.261	1.638	-0.181	0.075	0.388	0.065	-0.094	0.091	-0.183	0.175	0.382	-0.435	-0.382	-1.105	0.586	-0.791	0.127	-3.17	0.709	-0.011	0.055	0.322	-0.732	-1.841	0.013	-0.124	0.532	-0.021	0.162	0.087	0.676	0.037	-0.148	2.204	1.655	0.081	0.167
X41888	X46689	0.847	0.72	-0.952	-1.539	0.103	0.293	0.527	-0.06	0.452	-0.01	-0.311	-0.101	0.828	-0.524	0.061	1.263	1.862	-0.014	-0.422	-0.098	-0.812	-0.184	-1.212	-0.535	-0.086	-0.664	-0.084	0.186	0.102	-0.002	-0.199	0.123	-0.332	1.862	-0.605	-0.034	-0.471	0.056	0.215	0.097	-0.224	-0.045	-0.612	0.755	-0.195	-0.654	0.439	-1.274	0.075	-0.072	-3.47	0.813	-0.074	-0.565	0.077	-0.138	-0.321	0.081	-0.029	0.003	0.085	-0.263	1.203	0.094	-0.075	-0.283	-0.417	-0.41	-0.035	-2.793	-0.441	1.025	0.319	-0.024	0.436	0.215	-0.394	0.13	1.366	0.335	-0.291	0.227	0.579	-0.085	-0.191	-1.42	-0.463	0.897	0.137	-0.074	-0.603	0.266	0.011	0.64	-0.298	-0.19	0.036	0.144	0.121	-0.157	-0.034	-0.289	-0.017	-0.037	-0.664	-0.081	-0.186	-0.118	1.142	0.303	0.2	0.595	-0.026	0.828	0.139	-0.634	0.567	-0.225	-0.072	0.884	0.095	0.067	-0.08	-0.469	-0.945	-0.191	0.285	0.306	-0.48	-0.542	1.061	-0.476	-0.073	-0.634	1.181	-0.158	-0.021	-0.095	-0.068	-0.229	0.296	-0.135	-0.1	-0.051	-0.166	0.728	0.071	0.668	-4.84	0.204	-0.058	0.358	-0.025	0.141	-0.13	-0.045	-0.175	-0.097	0.55	0.017	0.511	-0.847	-0.432	0.238	-0.089	0.022	-0.036	0.432	0.81	1.039	0.322	0.5	-0.312	-0.248	0.077	0.699	1.124	2.025	0.646	1.579	-0.577	-0.992	-0.163	0.565	0.036	-0.193	-0.047	1.542	0.781	-1.114	-0.508	0.092	0.066	-0.122	-0.039	0.257	-0.063	-0.588	-0.045	0.089	-0.043	0.094	-0.208	0.189	-0.13	0.104	0.318	0.163	-0.044	0.275	-0.437	-0.106	0.001	0.649	-0.281	0.214	0.23	0.115	-0.016	-0.664	1.654	0.446	-4.978	-1.475	0.07	-0.264	-0.252	-0.037	-0.245	0.197	-0.294	0.617	-0.467	0.045	0.541	-0.55	1.155	0.704	-3.908	0.735	-0.406	0.131	1.192	1.027	0.21	0.434	-0.451	0.224	0.221	0.443	-0.975	1.242	4.737	0.291	0.336	0.859	-0.608	-0.644	-2.323	-0.785	-0.052	-0.106	0.377	0.261	0.038	0.07	-1.319	-0.008	0.422	-0.413	-0.054	-0.334	0.101	0.007	0.175	-0.491	0.629	-0.182	-0.05	-0.036	0.482	-0.441	-0.203	-0.589	0.06	0.372	-0.049	-0.023	0.79	0.908	0.601	0.009	0.073	-0.631	-0.774	0.354	0.655	0.009	-0.961	0.539	0.127	-0.012	0.04	-0.02	-3.722	-2.253	-0.16	1.03	0.206	-0.561	-2.733	0.283	0.193	1.862	-1.355	1.092	0.415	-0.028	0.422	0.644	0.234	0.326	-2.6	2.005	-0.159	-0.66	-1.354	0.248	-0.863	0.302	2.213	-0.851	0.059	0.294	0.005	-1.272	-0.647	0.665	0.263	-0.845	1.862	-0.151	-0.713	-0.967	1.877	-0.475	-0.341	-0.85	2.34	-0.075	0.214	-0.057	0.14	0.149	0.132	-2.659	-1.151	0.23	2.672	-3.103	-0.657	5.553	-4.283	0.421	0.17	-0.003	0.572	-1.099	-0.027	-0.022	-0.293	0.198	-0.526	0.004	-0.146	-0.019	0.042	-1.09	-1.52	-0.139	0.14
X41888	X46691	-3.667	-0.872	-0.675	-0.732	-0.366	-0.869	0.121	-0.117	0.58	0.022	0.037	0.075	-1.731	-0.963	0.071	-1.071	-3.578	-1.241	0.682	-0.125	1.683	0.945	2.778	-0.436	0.602	-0.153	-0.096	0.091	0.037	-0.22	-0.189	-0.244	-0.371	1.42	1.098	-0.485	-0.264	0.034	0.736	-0.008	-0.225	0.065	0.184	2.054	0.074	-0.308	-1.25	0.776	-0.031	0.306	4.666	0.537	0.318	-0.662	0.014	0.006	0.32	1.253	-0.074	-0.07	0.101	-0.003	1.42	-0.249	-0.105	-0.309	0.856	0.392	-0.094	-1.948	0.1	1.005	-1.268	0.187	-1.122	-0.417	0.062	-0.056	0.911	0.134	-0.209	0.166	0.438	-0.135	0.275	-0.69	-0.219	0.887	0.192	-0.031	-0.325	0.238	-0.524	0.397	-0.168	-0.191	-0.129	0.049	0.114	-0.862	-0.075	-0.533	0.025	-0.072	-0.278	-0.139	0.01	1.019	-3.236	-0.489	0.138	0.241	-0.451	-2.803	0.003	-0.372	0.224	0.642	0.422	0.684	0.034	-0.17	0.005	-0.493	-0.463	-0.524	0.042	-0.175	-0.907	-0.442	-0.287	0.269	-0.098	-0.776	0.542	-0.169	-0.015	-0.21	-0.097	-0.293	0.261	-0.145	-0.046	-0.263	0.03	0.242	-0.026	-0.296	-3.087	0.371	-0.416	0.544	0.101	0.221	-0.349	0.326	-0.141	-0.138	-0.811	0.869	-0.661	0.238	-0.284	0.065	-0.11	-0.129	-0.081	-0.23	0.862	0.676	0.571	0.422	-0.199	-0.597	-0.377	0.521	0.947	2.29	0.347	-0.72	-2.713	0.44	-0.177	0.41	-0.129	-0.187	-0.099	-2.636	1.057	-0.4	-0.336	-0.199	-0.036	0.491	-0.095	0.144	-0.098	-0.475	-0.351	-0.114	-0.132	-0.535	-0.405	-0.558	-0.3	0.02	0.15	-0.412	-0.086	-0.354	-1.302	-0.115	-0.185	-2.38	-0.168	0.078	0.078	-0.157	0.72	-0.328	-1.603	-0.562	-1.754	-0.639	0.309	-0.129	0.142	-0.023	0.331	-0.216	0.249	-0.216	0.105	0.821	-1.007	0.141	-0.991	-0.513	-1.933	-0.329	1.096	0.726	-0.631	1.323	-0.314	-0.137	0.975	-0.326	-0.324	1.139	1.069	-0.862	-1.536	0.265	-0.293	-0.574	-0.424	-0.778	-1.91	0.662	-0.106	-0.011	-1.961	0.083	-0.084	0.352	-1.723	-0.456	-0.218	0.042	-0.375	0.4	-0.255	0.184	0.191	-3.369	0.258	-1.05	0.049	-0.082	0.149	0.773	-0.222	0.237	-0.306	-0.964	0.278	-0.027	-0.336	-0.69	-0.33	-0.081	-0.083	-0.324	0.143	-0.532	0.846	-0.256	1.417	-0.296	1.42	0.314	-0.034	-0.061	-1.496	-1.336	-0.31	-0.282	0.387	-0.454	1.116	-0.711	0.059	1.088	0.776	-0.552	-0.228	-0.065	-0.353	-0.057	1.955	0.102	1.023	-0.791	-0.389	0.099	0.168	0.068	0.315	-0.148	-0.442	0.305	0.15	-0.374	-0.133	0.741	-0.517	0.364	-0.433	0.209	0.8	-0.264	0.754	-0.535	-0.527	-1.234	0.835	-0.799	-0.491	-0.025	-0.24	-0.312	-0.199	0.494	1.611	-2.803	0.754	-0.834	-0.752	-1.895	0.148	13.667	1.42	-0.107	-0.337	0.114	-0.358	-0.848	-0.075	0.038	-1.056	-0.192	0.08	0.369	0.204	-0.08	0.778	-2.423	0.968	-0.131	-0.09
X41888	X46490	1.393	0.083	-0.948	2.673	0.025	-1.432	0.156	0.082	0.156	0.096	0.548	-0.025	-0.235	2.207	-0.266	-0.0	1.328	0.349	-0.399	-0.091	-1.198	0.2	-1.602	0.025	0.076	4.193	-0.067	-0.317	0.071	-0.405	0.427	-0.439	-0.401	1.687	-0.653	0.153	-0.447	-0.023	0.405	0.102	-0.064	0.387	-0.301	0.938	-0.051	-0.304	-0.742	2.729	0.043	-0.132	-2.931	0.469	-0.914	-0.464	0.081	0.098	-0.175	-1.421	-0.005	-0.036	0.053	-0.203	1.687	0.015	-0.032	-0.166	-1.03	0.257	0.01	3.606	-0.477	1.545	-0.461	-0.072	0.245	0.33	0.237	0.139	-0.802	-0.069	0.846	-0.183	0.589	-0.084	0.405	-1.012	1.512	-0.413	0.096	-0.006	-0.47	0.454	0.361	0.732	-0.294	-0.17	-0.047	0.184	0.19	0.867	-0.003	-0.346	-0.001	-0.011	0.415	0.076	-0.136	-0.465	-3.037	0.319	-0.0	0.071	0.339	-0.121	0.027	-0.486	0.489	0.344	0.318	0.086	0.106	-0.025	0.068	-0.171	1.332	-0.161	0.051	0.202	0.002	-0.492	0.108	-0.715	0.041	0.377	0.604	0.157	-0.048	-0.043	0.071	-0.048	0.38	-0.069	-0.288	-0.041	0.276	-0.73	-0.339	0.046	-4.753	0.611	-0.262	0.588	0.189	0.039	-0.102	0.089	0.033	0.258	0.398	0.042	0.236	0.036	-0.408	0.081	-0.007	0.014	-0.013	-0.106	-1.08	0.993	0.117	-0.122	-0.274	0.084	-0.516	0.981	-1.66	0.96	0.391	2.544	-1.48	0.288	-0.146	-0.446	0.038	-0.054	0.032	1.687	-0.557	-0.504	-0.536	-0.304	0.051	-0.087	0.021	-0.4	0.066	-0.024	-0.429	-0.009	-0.003	-0.53	0.248	-0.21	-0.115	0.117	0.329	-0.075	-0.002	-0.361	0.073	-0.048	-0.064	0.898	-0.074	0.324	0.136	-0.223	-0.113	0.103	1.367	-0.649	-6.718	-0.474	0.209	-0.166	-0.248	0.037	0.463	-0.324	-0.331	0.649	-0.485	-0.148	-1.255	-0.35	-0.096	-0.828	1.862	0.543	1.687	0.83	1.366	0.746	0.164	-0.142	1.687	-0.079	-0.577	-0.459	1.687	-1.525	3.307	1.37	-0.415	-0.323	0.52	-0.061	-3.439	-0.103	-0.102	-0.152	-1.714	-0.026	-0.083	-0.04	1.687	-0.51	0.085	-0.372	0.046	0.32	-0.328	0.11	-0.171	1.687	-0.214	0.846	-0.019	-0.022	0.452	1.687	0.038	0.193	-0.273	-1.328	0.137	0.075	-0.298	0.837	0.778	0.011	-0.015	-0.575	-0.049	-1.167	1.142	-0.109	-2.279	-0.161	0.174	0.145	-0.003	-0.044	-3.594	-2.128	0.205	0.316	-0.293	-0.51	-0.582	-0.846	0.139	1.687	1.687	-1.211	0.369	-0.007	-0.753	-0.584	-0.742	0.31	-0.447	2.402	-0.578	0.416	0.681	0.087	0.032	-0.08	0.236	-0.793	0.371	0.697	0.03	1.687	-0.154	-0.415	-0.709	-1.251	1.687	0.22	0.569	-0.891	-0.86	1.687	1.687	-0.476	1.481	0.058	-0.015	-0.016	0.252	-0.149	0.664	-0.877	1.687	-0.33	-0.089	0.635	-0.435	-7.43	0.051	-0.481	0.185	-0.603	0.402	-0.135	0.008	-0.19	0.815	0.28	-0.162	-0.064	0.137	0.015	0.035	-2.147	-1.355	0.055	0.306
X41888	X46672	-4.422	-0.589	0.278	-0.215	0.078	-0.315	-1.266	-0.085	0.422	-0.329	-0.257	-0.07	-0.136	0.332	-0.463	-0.072	-3.644	-0.182	0.649	-0.101	-0.061	0.726	1.586	-0.431	0.13	-0.115	-0.081	0.228	0.203	-0.218	1.686	0.09	0.284	1.457	0.85	-0.612	-0.174	0.017	1.457	0.096	-0.127	0.347	0.264	1.904	0.038	-0.581	-0.876	-1.219	-0.023	-0.099	-2.651	0.303	-0.302	-0.674	0.045	-0.146	-0.304	-0.001	-0.032	-0.046	-0.81	-0.824	-0.661	0.129	-0.042	-0.295	0.38	-0.274	-0.063	-2.149	-0.015	1.457	2.437	0.038	-1.183	-0.002	0.254	-0.321	0.457	0.127	-0.222	0.368	0.481	-0.081	-0.844	-1.09	-0.537	-0.564	0.106	-0.157	-0.231	0.215	0.52	-0.663	-0.272	-0.052	-0.124	0.132	-0.031	1.406	-0.035	-0.535	-0.022	-0.044	-0.545	0.005	-0.176	-0.028	0.697	-0.053	-0.021	0.069	1.131	0.081	-0.043	-0.628	0.476	0.129	-0.264	-0.336	0.066	0.297	-0.134	-0.492	2.112	0.007	0.003	-0.112	-0.097	0.598	0.32	0.18	0.027	-1.3	1.001	-0.092	0.072	-0.037	0.004	0.146	0.301	-0.139	-0.175	-0.221	0.931	0.015	-0.084	1.268	-3.647	0.636	-0.409	-0.26	-0.145	0.259	0.281	0.109	-0.152	-0.145	0.179	-2.067	0.571	0.194	-0.367	-0.214	-0.084	-0.122	-0.039	0.151	-1.785	-1.218	0.267	0.395	-0.408	-0.604	-0.181	-0.371	0.628	0.692	0.593	3.056	-2.341	-0.732	-0.19	-0.042	-0.014	-0.166	-0.071	-0.268	-0.962	-0.46	-0.473	-0.114	0.046	-0.153	0.018	0.097	0.031	-0.472	-0.654	-0.152	-0.237	-0.573	-0.498	-0.117	-0.448	0.114	0.307	-0.08	-0.052	0.102	-0.327	-0.1	0.272	-1.376	-0.234	0.298	0.193	0.129	0.044	0.068	1.457	0.324	-4.922	0.727	-0.022	-0.399	-0.028	0.007	0.016	-0.297	0.524	0.342	0.078	-0.102	-1.058	0.035	-0.512	-0.713	-0.522	0.177	1.059	1.119	0.389	1.098	0.21	-0.085	1.457	-0.319	-0.507	-0.409	0.544	0.051	6.63	-0.367	1.189	-0.579	-0.488	0.62	-0.671	-0.625	-0.068	-0.099	1.457	-0.155	-0.095	0.079	0.352	-0.013	0.08	-0.336	-0.365	0.578	-0.3	0.328	-0.032	-4.066	0.837	0.705	-0.039	-0.043	-0.09	-0.709	0.041	-0.02	0.037	1.457	0.482	0.039	0.044	-1.121	-0.471	-0.039	-0.041	-0.505	-0.022	0.153	-0.39	-0.239	0.814	0.106	0.389	0.049	0.016	-0.032	-2.836	-1.744	-0.429	1.573	-0.156	-0.451	1.219	-0.728	-0.094	1.457	0.044	0.551	0.098	-0.034	0.58	0.315	0.056	0.24	0.344	-0.488	-0.508	-0.815	0.149	-0.067	-0.535	-0.293	-0.635	0.205	0.293	1.208	-0.109	1.457	-0.518	-1.433	-0.616	-0.638	1.457	-0.113	0.625	-0.208	-0.442	1.457	0.715	-0.078	2.183	-0.006	-0.294	-0.413	0.205	-0.15	0.677	-0.212	1.457	-0.87	-0.375	1.457	-0.264	-5.354	0.309	0.064	1.201	0.262	-0.34	-0.122	-0.009	0.205	-1.212	0.441	-0.251	-0.078	-0.235	-0.012	-0.056	0.529	1.457	-0.104	0.121
X41888	X47000	0.79	-1.072	-0.999	2.298	0.073	-0.179	0.04	0.13	1.088	0.147	0.061	0.124	-0.0	-1.18	-0.636	1.273	1.08	-0.047	0.04	0.098	-0.219	0.033	2.268	-0.01	0.085	-1.973	-0.015	-0.859	0.126	-0.677	-0.18	-0.296	0.342	-1.698	0.441	0.213	0.081	0.145	1.314	-0.078	0.361	-0.294	0.544	-0.799	-0.937	-0.623	0.765	0.572	0.139	-0.152	-1.647	0.761	0.733	0.381	0.133	-0.091	-0.853	1.562	0.095	0.132	0.1	0.297	1.562	-0.126	-0.021	0.157	0.249	-0.443	-0.125	-2.888	-0.88	1.319	-1.66	0.104	0.301	0.115	-0.04	-0.001	0.17	0.318	-0.079	0.378	0.451	0.174	0.484	-0.028	0.456	0.428	0.096	0.088	0.006	0.082	-0.206	-0.747	0.442	0.075	0.116	-1.534	0.298	-1.161	-0.762	0.415	0.062	0.072	0.539	0.051	-0.127	-0.038	-2.181	0.338	0.058	0.464	-0.455	-0.559	-0.033	1.665	0.315	0.164	0.592	-0.742	0.153	0.174	0.177	0.116	-0.324	0.149	-0.328	0.068	-0.172	-0.442	-0.411	0.465	0.12	-0.947	-2.797	0.19	0.154	0.413	0.094	0.105	-0.454	-0.084	0.053	0.429	-0.427	0.711	0.133	0.013	-2.584	0.048	0.212	0.767	-0.825	0.37	-0.282	0.714	0.12	0.192	0.325	-0.429	0.038	0.396	-0.267	0.096	-0.019	0.165	0.049	0.224	-1.823	0.248	0.135	0.026	0.319	-0.086	0.354	-0.21	0.607	-1.681	-0.693	-0.717	1.229	-0.724	-0.143	0.712	0.152	-0.115	0.078	1.447	2.095	-0.348	1.138	0.157	0.131	-0.1	0.114	0.445	0.114	-0.486	0.71	0.149	0.279	0.44	-0.519	-0.703	-0.003	0.088	0.019	-0.167	0.076	0.268	-0.543	-0.012	0.115	0.572	-0.144	0.255	-0.209	0.225	-0.22	-0.56	1.562	1.153	-6.793	-0.699	0.009	0.791	0.354	-0.211	0.493	0.045	0.251	-0.106	0.107	0.822	-0.281	0.476	0.245	0.698	3.498	-0.385	1.314	-0.161	-0.519	-0.454	0.087	0.063	-4.892	0.169	-0.529	0.503	1.189	-1.552	-1.157	0.879	0.234	0.575	0.162	0.758	0.986	-0.019	0.073	0.097	1.281	-0.041	0.139	-0.074	-2.936	0.215	-0.052	0.629	0.204	0.474	-0.166	0.283	0.021	1.029	-0.367	0.26	0.165	0.063	0.24	-0.276	0.013	0.486	0.018	1.562	0.516	0.13	0.605	-0.746	0.488	-0.084	0.111	1.007	0.121	0.937	0.782	-0.061	0.872	-0.069	-0.553	0.021	0.105	0.102	1.5	3.714	-0.433	-0.333	-0.093	0.992	1.352	1.404	0.049	-0.454	-0.205	0.519	0.123	0.109	-0.096	0.248	0.214	0.058	-0.488	1.073	-0.47	0.352	0.566	0.036	-0.303	0.19	0.318	-1.628	0.215	-0.018	0.151	1.562	0.609	-0.115	0.169	0.15	0.765	-0.278	-0.608	1.958	-0.367	0.884	-0.117	0.367	0.307	0.124	0.155	0.243	-0.158	0.01	0.341	1.562	0.712	-0.998	0.171	-0.779	0.161	20.421	-1.588	-0.354	-0.197	0.27	0.7	-1.126	0.058	0.31	0.815	-0.136	0.127	-0.231	0.431	-0.012	-0.202	1.269	-0.069	0.002	0.011
X41888	X47818	-0.113	0.306	-0.423	-0.302	0.189	-0.712	-0.533	0.043	-0.831	0.091	0.474	-0.067	0.523	-0.425	0.329	0.8	1.496	0.175	-0.469	-0.04	0.584	-0.036	-1.652	-0.313	0.47	1.531	0.044	0.147	-0.221	-0.046	0.167	0.306	0.479	0.104	-0.027	-0.256	0.55	-0.021	-0.517	0.123	-0.208	0.027	0.24	-0.878	0.054	0.048	-0.037	-0.194	-0.024	-0.183	-2.182	0.684	0.076	1.009	0.07	-0.054	-1.685	-1.379	-0.006	-0.208	-0.735	-1.401	-0.274	0.133	-0.049	-0.082	0.541	0.08	-0.011	0.869	0.068	-0.31	0.246	-0.006	-0.802	1.215	-0.054	0.211	-0.778	-0.153	-0.04	-0.017	-0.463	0.022	0.226	-0.62	0.022	-1.123	-0.023	0.093	-0.175	0.445	-0.145	-0.781	-0.262	-0.189	0.098	0.161	-0.03	-1.29	-0.01	1.05	-0.002	0.011	0.683	0.125	0.293	-0.409	1.496	0.141	0.063	0.228	0.557	-0.089	-0.267	-0.38	-0.016	-0.038	-0.078	0.577	-0.007	-0.168	0.062	-0.495	1.139	0.256	-0.269	0.564	-0.611	-0.249	0.311	0.475	0.019	-0.606	0.366	0.045	0.099	-0.14	0.198	0.176	0.281	-0.122	0.126	-0.331	0.159	0.493	0.041	1.181	-4.18	-0.673	-0.407	0.085	-0.073	0.231	-0.179	0.622	0.247	-0.077	0.447	-1.779	0.612	0.359	-0.362	0.235	0.195	-0.104	-0.008	-0.068	0.166	-0.82	-0.255	-2.341	0.369	-0.287	-0.598	-0.214	-1.469	-0.15	0.529	-0.587	0.502	0.716	-0.175	-3.177	0.073	-0.081	-0.009	1.496	-0.148	-0.511	-0.404	0.023	-0.002	-0.137	-0.042	0.327	0.007	0.902	0.434	-0.037	0.152	0.117	-0.502	-0.159	-0.449	0.042	0.144	0.182	-0.035	0.306	0.372	0.012	-0.026	1.148	-0.158	0.121	0.225	0.05	-0.096	0.112	1.496	0.344	-1.499	-0.768	-0.115	0.69	-0.184	-0.042	0.023	0.316	0.565	0.143	0.303	0.433	-1.11	0.393	-0.049	0.617	-0.719	-0.428	1.496	-0.276	0.433	-0.542	-0.291	0.079	-0.498	-0.783	0.308	0.849	-3.14	-1.348	2.199	1.496	-0.369	-0.148	-0.491	-0.059	0.283	0.408	-0.091	-0.061	-0.362	-0.038	0.025	0.332	1.496	-0.452	0.104	-0.33	0.16	0.321	-0.291	-0.273	0.093	1.496	-0.526	0.748	0.592	-0.01	-0.64	0.332	0.147	0.446	-0.123	-1.414	-0.191	0.065	0.301	-1.179	0.52	-0.017	-0.012	0.081	-0.829	-0.217	1.496	0.489	-4.045	-0.271	1.496	0.118	0.003	0.001	0.411	-1.879	-0.219	0.677	-0.261	-0.452	1.496	0.902	0.165	1.496	1.496	-0.169	1.332	0.001	0.302	-0.518	-0.104	0.273	-0.426	-0.845	0.606	0.367	-0.38	0.053	0.62	0.174	-0.649	0.762	-0.241	0.215	-0.09	1.496	0.746	-0.699	0.013	0.529	1.496	0.194	-0.048	1.197	0.237	0.441	0.509	-0.236	0.005	0.02	-0.285	-0.412	-0.188	0.062	0.419	-0.433	1.496	-0.903	0.016	1.496	0.215	-6.509	0.439	1.261	-0.612	-0.036	0.08	0.519	-0.012	0.237	0.721	0.364	0.256	-0.017	-0.095	0.004	-0.119	-0.415	1.496	0.032	0.049
X41888	X47820	-0.215	-1.009	0.303	3.729	-0.106	0.512	0.226	0.087	-1.585	-0.077	0.451	0.133	1.295	0.372	-0.275	0.381	0.758	-0.024	0.247	0.113	2.276	0.135	1.465	0.351	0.014	-0.57	0.076	-0.344	0.032	-0.533	-0.314	-0.46	0.225	-2.573	0.493	0.007	0.267	-0.334	0.315	-0.272	0.731	-0.165	0.275	0.955	-0.357	0.422	0.999	3.216	0.12	-0.088	-1.473	0.409	0.953	0.208	0.001	-0.026	-0.537	-1.267	0.01	0.109	-0.31	0.048	-0.926	-0.179	0.018	0.385	0.695	-0.062	0.029	-1.837	0.003	-0.643	-0.705	0.062	0.747	0.53	0.284	-0.175	-3.024	-0.27	0.198	-0.018	0.032	0.174	0.038	-0.055	0.575	0.407	-0.175	-0.189	0.136	-0.196	-0.02	-0.844	0.286	0.278	0.161	-0.368	-0.05	-0.313	-0.048	0.288	0.017	0.026	0.193	0.076	0.148	0.702	-0.036	0.422	0.087	0.118	-0.192	-0.312	0.042	0.811	-0.262	0.031	0.033	-0.161	-0.15	0.024	-0.087	-0.115	0.126	-0.11	-0.062	-0.214	-0.482	-0.202	-0.406	-0.091	0.065	0.713	-1.126	0.156	0.06	0.328	0.079	0.16	-0.775	0.026	0.12	0.446	-0.271	0.922	0.078	0.814	-1.19	-0.713	0.129	0.374	0.112	0.232	-0.398	0.818	0.118	0.09	0.19	-0.844	0.219	0.126	-0.551	-0.083	0.091	0.092	0.05	0.072	0.037	0.766	0.101	0.143	0.559	-0.08	0.478	-0.559	1.278	0.791	-0.111	-0.494	2.182	-0.395	-0.091	-0.108	0.117	-0.046	0.073	-0.184	1.192	0.081	1.04	0.011	0.108	-0.207	0.059	0.545	0.056	-0.724	0.614	0.06	0.313	0.897	-0.151	-0.551	-0.043	0.007	-0.531	0.002	0.056	0.216	0.258	-0.065	0.231	0.866	0.074	0.111	0.167	0.13	-0.693	-0.144	2.182	1.566	-10.064	-1.886	-0.301	0.694	0.34	-0.035	-0.014	0.079	-0.132	-0.405	0.005	0.835	-1.718	0.588	1.386	0.328	-5.412	-0.652	-2.379	-0.42	-1.004	0.651	0.513	0.167	-3.995	0.286	0.112	0.82	0.456	-2.098	-2.797	0.17	-0.007	0.886	-0.459	1.081	2.182	-0.978	0.04	0.075	-0.258	-0.072	0.092	-0.352	-0.972	0.076	-0.01	0.504	0.156	0.922	0.22	-0.081	0.12	2.182	0.25	0.002	0.016	0.062	0.596	-0.144	-0.002	0.666	-0.665	2.182	0.777	0.087	-0.076	0.488	0.529	0.061	0.023	0.12	0.268	0.348	2.182	0.12	2.182	-0.412	2.182	0.004	0.061	0.029	-5.123	2.24	-0.653	-0.075	-0.396	-0.009	2.182	0.666	0.248	-0.22	2.182	1.636	0.417	0.062	-1.023	-0.791	-1.007	0.07	0.634	1.025	-0.783	0.55	0.897	-0.191	-0.061	0.148	0.327	-0.357	0.084	0.348	-0.136	2.182	0.406	0.255	-0.032	0.789	2.182	-0.191	-0.884	0.527	-0.189	-0.744	2.182	0.259	0.294	0.076	-0.434	0.25	-0.285	0.078	-0.819	-0.149	-0.234	-1.392	0.357	-2.105	0.168	10.94	-2.18	-0.651	0.048	0.444	0.429	-2.02	0.009	0.356	1.071	-0.354	0.384	0.006	0.179	-0.026	-0.06	-0.236	-0.372	0.096	-0.161
X41888	X47821	-0.683	-0.496	0.546	2.103	-0.307	0.396	0.113	-0.065	0.544	0.216	0.529	0.099	1.601	-0.953	-0.317	0.499	0.477	0.051	1.575	-0.061	3.542	-0.396	1.865	0.208	0.03	-1.732	-0.027	-0.468	0.017	-0.376	-0.311	-0.736	0.527	0.643	0.891	-0.273	0.088	-0.063	-1.23	-0.135	0.658	-0.004	0.918	1.305	-0.592	-0.983	0.527	-0.185	0.105	-0.062	-2.31	0.161	0.487	-0.502	-0.054	-0.099	-0.841	-0.537	-0.015	0.065	-0.984	-0.31	-3.809	-0.222	-0.095	-0.236	0.931	-0.053	0.091	-4.378	-0.144	1.181	-0.118	0.0	1.783	-0.365	0.294	-0.082	-2.695	-0.016	0.327	-0.065	0.338	0.218	-0.493	-0.752	0.207	0.186	-0.521	-0.304	0.063	-0.181	-0.179	-0.576	-0.141	0.028	0.132	0.046	-0.125	-0.966	-0.023	0.214	-0.027	0.083	-0.225	0.079	-0.015	0.924	0.941	0.33	0.006	0.032	-0.374	-1.907	-0.05	-0.467	-0.288	0.263	0.129	-0.488	-0.069	0.054	-0.006	-0.676	1.812	0.227	-0.502	-0.397	-0.231	-0.529	-0.591	0.191	-0.046	0.674	0.18	0.098	-0.009	0.188	0.059	-0.002	0.026	-0.194	-0.153	0.836	-0.321	0.38	-0.097	0.108	-6.152	-0.012	-0.345	0.273	0.122	0.233	-0.656	0.599	0.008	0.111	-0.57	0.897	0.088	0.193	-0.782	-0.253	-0.043	-0.01	-0.028	0.025	0.693	-0.052	-0.096	1.128	-0.206	-0.539	0.355	-0.659	2.217	0.469	-0.028	-0.656	-0.083	0.183	-0.272	0.592	0.017	-0.238	0.032	1.526	0.324	-0.585	-0.277	0.019	0.162	-0.19	-0.038	0.541	0.018	-0.871	0.833	-0.132	0.189	1.852	-0.201	-0.28	-0.15	0.058	-0.045	0.081	0.041	0.006	-0.105	-0.119	0.097	-0.527	-0.23	0.3	0.04	0.038	-0.759	0.004	2.374	1.434	-1.623	-0.982	-0.081	-0.139	0.121	-0.044	0.274	0.315	0.299	-0.208	-0.343	2.302	-1.292	0.482	0.416	-0.15	-5.905	-0.59	-1.048	-0.337	0.451	0.588	0.401	0.484	-4.615	-0.514	-0.142	0.339	1.887	-0.976	0.702	-0.164	0.073	-0.155	-0.259	1.052	2.333	-0.502	0.014	-0.049	-0.686	-0.063	0.023	-0.122	-0.989	-0.288	0.469	0.134	-0.417	0.637	-0.124	-0.704	-0.174	-2.151	0.579	0.12	0.054	-0.019	0.275	0.939	-0.034	0.467	-0.076	1.815	0.64	-0.055	-0.356	0.528	0.22	0.024	-0.001	-0.255	-0.877	-0.172	1.961	-0.064	0.956	-0.046	-0.919	0.023	0.05	-0.008	-5.147	-1.933	0.159	0.295	0.086	-0.341	2.216	-0.133	0.03	1.594	0.705	-0.206	0.38	-0.033	-0.167	-0.04	0.278	0.331	0.41	0.66	-0.815	0.669	0.204	-0.109	-0.367	0.03	-0.214	-1.066	0.025	0.044	-0.123	3.244	-0.224	0.127	-0.88	-0.131	1.813	-0.175	-0.142	0.994	-0.819	-2.644	1.199	-0.088	0.819	0.018	-0.152	-0.178	-0.238	-0.114	-0.857	2.319	0.81	-1.576	0.524	-0.172	0.136	0.199	-1.673	0.084	0.783	0.156	0.244	0.768	-0.02	0.36	0.71	-0.071	-0.136	-0.003	0.034	-0.025	0.365	-0.595	-0.224	0.036	-0.105
X41888	X47872	1.538	-0.065	-1.354	-1.81	0.209	-1.237	0.056	0.068	-1.483	0.193	-0.257	0.245	1.538	-1.076	-0.063	1.538	1.538	0.474	-0.484	-0.089	-1.36	-0.477	-0.472	-0.445	0.066	-1.703	0.014	-0.048	-0.272	-0.138	-0.217	-0.375	-0.369	1.538	0.17	0.271	0.05	-0.313	-2.389	0.121	-0.378	-1.06	-0.849	0.63	-0.877	0.358	0.001	1.762	-0.08	0.095	-2.971	-1.032	0.008	-0.71	0.067	-0.033	-0.437	1.538	0.071	-0.094	-0.157	0.011	1.538	-0.124	-0.072	-0.297	1.538	0.278	-0.048	-2.378	0.295	-1.34	-1.461	-0.013	-1.274	0.47	-0.327	0.032	1.538	0.379	-0.385	0.41	-1.124	-0.034	-0.313	-0.991	0.433	-0.797	-0.088	0.08	0.974	0.452	1.179	-0.08	0.221	-0.27	0.043	0.16	0.271	0.771	0.005	0.287	-0.019	-0.028	-0.028	-0.104	-0.169	0.583	1.538	-0.057	0.083	0.035	-0.462	-2.498	-0.149	-0.035	-0.233	-0.185	0.512	-1.442	0.09	0.372	-0.082	-0.511	-0.307	-0.391	-0.181	0.29	-0.179	-0.451	-0.423	-0.797	-0.057	0.585	-1.797	0.044	-0.179	0.397	-0.055	0.176	0.339	-0.098	-0.05	0.843	0.3	-0.011	-0.021	1.505	-4.193	0.351	-0.421	0.687	0.33	0.295	-0.057	0.309	0.021	0.017	-0.186	0.349	0.149	-1.455	-0.375	0.236	-0.071	-0.112	0.001	0.494	1.538	0.496	0.302	0.36	1.01	-0.2	0.498	-0.38	0.063	-0.676	0.647	1.402	1.538	0.148	-0.077	0.761	0.09	-0.158	0.018	1.538	0.828	-1.164	-0.207	0.017	-0.104	0.166	0.065	-0.089	0.053	-0.49	-0.141	0.085	0.209	-0.331	-0.518	-0.677	0.026	-0.006	-0.412	0.351	0.047	0.207	0.671	-0.088	-0.194	1.538	-0.232	0.337	0.225	0.003	0.124	-0.554	1.538	-1.626	-5.857	-0.629	0.023	0.777	-0.231	-0.023	-0.623	0.24	0.182	-0.059	-0.572	0.173	0.891	0.398	0.96	0.276	-3.359	-0.442	-0.556	-0.288	0.286	-0.035	0.82	0.152	-2.082	0.19	-0.527	-0.126	1.538	0.169	0.447	-1.188	0.498	-0.606	-0.181	1.013	1.538	-0.656	-0.099	-0.094	-0.056	-0.147	-0.018	-0.242	-0.431	-0.171	-0.286	0.104	-0.053	0.111	0.241	0.368	0.02	0.415	-0.543	0.764	-0.123	-0.026	0.404	-0.029	0.146	0.453	-0.451	-2.741	0.53	-0.016	-0.509	-1.204	0.569	-0.022	-0.023	0.954	-0.086	0.545	1.538	0.152	1.538	-0.282	1.538	0.003	-0.02	-0.021	-3.194	8.11	-0.442	0.04	0.203	-0.081	0.493	-0.769	0.164	-1.155	-0.852	0.035	0.599	-0.042	-0.686	0.894	-0.676	0.275	0.205	1.159	0.957	0.124	0.613	0.086	-0.874	0.035	0.634	-1.746	0.072	0.036	0.023	1.538	0.107	-1.01	-0.646	0.073	1.538	0.194	0.337	3.128	0.192	-0.541	-0.744	-0.223	0.461	-0.054	0.149	0.184	0.101	-0.075	-0.552	0.621	-2.48	0.033	0.482	-1.269	-0.204	5.251	-0.662	0.0	1.333	0.033	-0.527	0.884	0.001	-0.172	0.736	0.381	-0.067	-0.064	0.391	-0.01	0.537	-1.834	-1.242	-0.113	-0.114
X41888	X47995	1.069	0.329	-0.77	3.613	0.067	0.24	0.028	-0.034	0.935	-0.007	-0.093	-0.079	0.098	1.788	-0.382	-1.596	-1.61	0.21	-0.345	-0.073	-0.94	1.093	-1.157	0.476	-0.047	-0.063	0.014	0.128	-0.047	0.019	-0.034	0.111	-0.183	1.069	-0.46	-0.036	-0.151	0.13	-2.687	-0.018	-0.272	0.258	-0.088	1.08	0.012	-0.043	-2.75	2.881	-0.009	-0.084	-2.007	-1.842	-2.364	-0.129	0.035	-0.019	0.135	1.069	-0.022	-0.087	0.138	0.162	1.069	0.015	-0.051	-0.217	1.069	-0.322	-0.025	-1.619	-0.53	-4.935	-0.678	-0.023	-0.882	-0.484	-0.237	0.152	0.259	0.252	0.559	-0.903	0.289	-0.097	-0.065	-0.442	-0.191	-2.29	0.096	0.085	0.171	-0.455	-0.628	0.38	-0.2	0.846	-0.084	0.044	0.004	2.18	-0.024	-0.396	-0.025	-0.029	-0.252	-0.065	-0.128	-0.363	0.796	0.173	0.107	0.335	-0.33	0.558	0.071	0.034	0.353	-0.116	0.158	0.396	0.05	-0.05	0.034	0.453	-0.338	0.032	0.184	0.558	0.095	-0.322	1.256	0.413	-0.051	-0.67	0.737	-0.107	0.011	-0.19	0.027	0.085	0.224	-0.048	-0.072	-0.125	-0.187	0.096	-0.083	2.451	-2.791	0.471	-0.302	0.467	-0.014	-0.123	-0.361	-0.81	-0.003	0.033	0.477	0.478	0.359	0.4	0.214	-0.546	-0.048	0.041	-0.027	0.119	0.602	1.069	-0.195	0.504	-0.301	-0.232	-0.2	-0.012	-0.443	-0.423	0.088	2.175	-1.866	-0.704	-0.139	0.519	-0.01	-0.121	-0.051	1.069	-0.716	3.611	-0.349	0.097	0.036	0.063	-0.027	-0.044	0.025	0.294	0.21	0.048	0.029	-0.864	-0.368	-0.066	-0.256	0.086	-0.473	-0.093	-0.032	-0.56	-0.038	-0.06	-0.099	0.729	-0.172	0.222	0.145	-0.022	0.497	-0.393	-1.249	-0.007	-3.824	-0.354	0.328	-0.204	-0.171	0.007	0.276	-0.115	0.389	0.334	0.017	-0.31	-0.091	0.019	0.659	-0.529	1.887	0.417	0.333	-0.115	0.564	0.955	-0.124	0.16	1.069	0.12	-0.374	-0.302	0.772	0.435	4.657	1.069	-0.206	-0.428	1.019	-0.594	-0.116	-0.463	-0.08	-0.066	-0.384	-0.113	-0.068	-0.124	1.069	-0.333	0.2	-0.248	-0.269	-0.396	-0.221	0.244	-0.123	1.069	-0.174	0.521	-0.096	-0.03	0.269	-1.23	0.09	0.303	-0.322	1.069	-0.571	-0.06	-0.362	0.241	-0.348	-0.015	-0.008	2.528	-0.262	-0.735	-0.983	-0.175	0.322	-0.081	-3.788	0.017	-0.068	-0.029	-2.151	-1.308	-0.316	-0.324	-0.199	-0.333	0.51	-0.54	0.102	1.069	1.069	-0.762	0.028	-0.012	-0.483	-0.379	-0.476	0.179	-1.258	2.009	2.859	0.02	0.416	-0.104	0.429	-0.215	0.303	0.531	0.218	0.023	0.122	1.069	-0.383	0.278	-0.456	-0.426	-2.593	0.123	-0.234	0.805	-0.548	1.069	0.159	-0.383	-0.106	0.021	-0.216	2.469	-0.148	0.119	0.362	-0.015	-2.392	-0.646	2.585	0.678	0.062	-4.183	1.069	-0.316	-0.445	0.131	-0.08	-0.918	-0.015	-0.43	0.502	1.255	-0.709	-0.056	0.26	-0.007	-0.343	-3.328	0.18	-0.05	0.06
X41888	X48001	-0.394	-0.505	-1.086	0.991	-0.035	0.257	0.331	0.056	1.378	0.024	-0.094	-0.007	-1.155	-1.394	0.028	-0.163	2.002	0.1	-0.41	-0.023	-0.918	-0.043	-1.514	-0.574	-0.173	-2.209	-0.083	0.345	-0.08	-0.242	-0.037	-0.257	-0.475	2.002	-0.634	0.046	0.264	-0.161	0.644	0.117	-0.487	-0.994	-0.92	-0.029	0.17	-0.243	-0.887	-0.742	-0.044	0.177	1.537	-0.912	-0.818	-0.087	0.092	-0.03	-0.826	-0.141	-0.008	0.087	-0.228	0.466	2.002	0.209	-0.057	0.241	-1.413	0.517	0.001	-0.112	0.387	0.339	0.362	-0.015	-1.652	0.516	-0.42	0.121	-0.591	0.192	0.019	-0.133	-0.036	-0.008	0.817	0.811	0.296	0.732	0.1	-0.062	0.443	-0.015	0.08	0.53	-0.127	-0.346	-0.075	0.133	0.357	2.355	-0.017	0.116	-0.016	-0.015	-0.621	0.023	-0.215	-0.366	1.377	-0.249	0.005	0.109	-0.596	0.182	-0.05	0.251	-0.199	-0.18	0.67	0.477	0.025	-0.047	0.061	-0.66	-0.868	-0.399	0.033	0.461	0.097	-0.582	-0.25	-0.766	-0.07	0.321	0.47	0.017	0.13	-0.147	-0.036	0.126	0.07	-0.129	-0.036	0.182	-0.564	0.498	0.085	0.149	-5.452	-0.67	-0.543	0.897	0.009	0.388	0.3	0.426	-0.078	0.108	0.546	1.159	0.312	0.265	-0.153	0.286	-0.088	-0.094	0.009	0.163	-0.277	1.102	0.235	0.118	0.148	0.354	0.216	-0.071	-0.012	0.633	0.845	0.942	2.002	0.878	-0.103	0.006	-0.042	-0.201	-0.018	0.651	-0.448	-1.509	-0.27	0.138	0.068	-0.125	0.002	0.119	0.073	-0.632	0.605	0.056	-0.183	-0.64	-0.669	-0.088	-0.072	0.188	0.258	0.219	0.016	0.406	0.425	-0.074	0.142	-0.098	-0.022	0.138	0.297	-0.076	-0.5	-0.715	2.002	0.343	3.069	-1.055	-0.045	-0.145	-0.076	0.007	0.271	1.033	-0.05	-0.12	0.138	0.931	0.859	-0.739	0.394	0.993	-0.556	0.225	-0.539	0.09	0.603	0.03	0.266	0.067	-0.408	-0.041	-0.681	-0.035	-0.131	-1.783	0.181	-1.605	-0.185	1.371	-0.654	0.196	0.83	-0.848	-0.124	-0.021	2.002	-0.005	0.085	-0.31	-3.756	0.149	0.436	-0.44	0.702	0.191	0.031	-0.177	0.347	-0.843	-0.701	-2.895	-0.03	-0.001	0.202	-1.977	-0.281	0.279	0.003	0.505	0.294	0.084	0.939	-0.942	0.832	0.031	-0.019	0.37	-0.381	0.394	2.002	0.431	1.031	0.607	-1.161	-0.06	-0.056	-0.014	2.785	1.603	0.595	1.334	0.497	0.616	1.483	-0.995	-0.309	-0.192	-0.643	-1.42	-0.018	-0.03	-0.887	-0.689	1.094	0.037	-2.242	1.571	-0.398	-0.181	0.801	0.1	-2.631	0.575	0.101	0.189	0.037	-0.191	0.099	2.002	-0.112	0.162	-0.835	-0.339	2.002	0.143	-0.222	-1.048	-0.047	-1.763	-0.399	-1.205	0.891	-0.053	-0.08	0.732	0.241	0.061	0.8	-3.411	-2.244	-1.199	-0.065	-2.813	-0.335	2.748	-2.091	-0.13	0.895	0.041	0.372	-0.212	-0.014	-0.258	0.327	0.329	-0.434	0.187	0.513	0.001	0.045	-1.776	0.708	-0.056	0.058
X41888	X48009	-0.728	-0.757	0.872	2.852	0.413	1.157	-0.506	0.163	0.894	-0.089	0.343	-0.036	0.562	-1.828	-0.194	0.574	0.307	0.124	0.395	-0.114	-0.587	0.066	-2.85	-0.739	-0.142	-2.884	-0.031	-0.271	-0.207	-0.244	-0.095	-0.368	0.234	2.833	0.541	-0.129	0.184	0.125	-2.282	0.186	0.45	-0.476	0.245	1.791	-0.308	0.163	0.238	0.383	-0.117	0.076	-4.949	0.438	-0.23	-0.401	0.162	0.041	-0.56	2.833	-0.068	0.029	-0.574	-0.401	-0.897	-0.188	-0.1	-0.092	1.189	0.976	-0.043	-3.997	0.145	0.663	1.493	-0.063	-2.164	0.045	-0.532	-0.352	-1.986	0.298	0.051	-0.017	-0.602	0.062	-1.166	-0.435	0.931	-0.432	-0.273	-0.11	0.834	0.254	-1.697	0.168	-0.438	-0.32	0.036	0.065	-0.012	0.453	-0.073	0.112	-0.056	0.022	-0.233	0.061	-0.255	0.406	0.689	-0.11	0.032	0.321	-0.769	0.19	-0.179	-0.526	-0.107	0.005	0.957	-1.597	0.201	0.344	-0.177	-0.854	0.716	-0.037	-0.206	0.376	-0.185	-0.749	-0.702	-0.767	-0.019	1.066	0.646	0.003	-0.144	0.921	-0.055	0.051	-0.113	-0.167	-0.161	0.94	0.245	-0.041	-0.057	0.665	-6.844	-0.092	-0.698	1.272	-0.183	0.098	-0.116	0.377	-0.081	-0.032	-0.587	0.645	0.532	-0.76	-0.617	-0.164	-0.082	-0.063	-0.067	0.178	-1.148	1.483	-0.08	0.818	-0.165	-0.244	0.054	0.272	-1.705	0.259	-0.084	3.95	-1.174	0.057	-0.209	0.116	-0.096	-0.236	-0.051	-0.939	0.894	-0.667	-0.545	-0.185	-0.092	-0.018	0.099	0.06	0.136	-0.084	-0.539	-0.131	-0.034	2.52	-0.08	-1.141	-0.36	0.018	0.198	-0.034	0.075	-0.137	-0.71	-0.113	-0.3	2.833	-0.239	0.017	0.305	0.071	-0.116	-0.928	2.833	-0.932	-9.274	-0.708	0.233	-0.586	-0.08	-0.066	0.159	0.057	-0.417	0.142	-0.308	0.057	-1.067	-0.39	-0.619	-0.782	-5.561	0.485	0.382	0.023	-0.493	-0.014	0.389	0.341	-0.417	-0.108	-0.398	-0.127	1.532	0.417	2.086	-1.075	0.152	-0.783	-0.28	0.435	-0.42	-0.179	-0.134	-0.097	-0.715	-0.166	-0.084	0.06	-0.555	-0.588	0.099	-0.223	-0.534	0.085	-0.313	0.161	-0.074	-1.996	0.087	-0.39	-0.083	-0.072	0.762	0.64	0.059	0.123	-0.387	-1.388	0.512	0.011	-0.381	-0.748	-0.188	0.003	-0.046	0.57	-0.282	-0.133	2.833	-0.068	0.455	-0.171	0.065	-0.077	-0.083	-0.072	-1.803	6.419	-0.208	0.646	-0.024	0.635	1.459	-1.301	-0.102	0.318	0.76	-0.594	0.166	-0.07	-0.486	-0.002	-0.055	0.309	-1.424	0.401	0.378	0.08	0.223	-0.047	-0.161	-0.312	0.302	-0.975	0.631	-0.305	-0.12	2.833	0.121	-0.162	-0.56	0.446	2.394	-0.087	0.341	1.277	-0.347	-2.98	0.798	-0.18	0.557	-0.046	0.11	-0.483	0.871	-0.106	-0.459	0.141	-2.116	0.129	0.349	-1.074	-0.36	3.474	-1.323	0.285	0.77	0.281	0.282	0.068	-0.069	-0.119	0.338	0.169	-0.197	-0.026	0.137	-0.063	0.371	-1.945	-0.678	-0.142	-0.11
X41888	X48011	1.89	0.148	0.149	-0.354	0.283	0.797	-0.141	0.106	-1.501	-0.026	-0.308	0.135	1.89	-1.386	-0.101	1.89	0.092	-0.078	-0.602	-0.092	-0.913	-0.593	-2.216	-0.551	0.02	-2.244	0.089	0.35	-0.171	-0.283	-0.257	-0.138	-0.453	1.89	0.143	0.134	0.15	-0.142	-0.9	0.12	-0.465	-0.858	-1.083	0.928	-0.443	0.222	-0.054	2.056	-0.036	0.17	1.799	-2.398	-0.393	-0.899	0.105	0.03	0.003	1.89	0.013	0.108	-0.368	-0.297	1.89	-0.002	-0.003	0.135	1.89	0.242	-0.041	-3.201	0.391	-1.427	-0.357	0.017	-1.654	0.512	-0.398	-0.031	-1.393	-0.049	-0.474	0.438	-0.162	0.086	-0.556	-0.691	-0.287	0.304	-0.121	0.081	0.707	0.071	0.306	0.321	0.25	0.211	0.161	0.101	0.361	0.385	0.054	0.2	0.037	0.044	0.228	-0.112	-0.195	0.414	1.89	-0.025	0.103	0.643	-0.574	-0.711	0.171	0.437	-0.877	-0.216	0.661	-1.65	0.133	0.222	-0.129	-0.637	0.41	-0.163	0.1	0.331	-0.178	-0.559	-0.524	-0.139	-0.053	0.587	-0.125	0.077	-0.049	0.34	-0.05	0.066	-0.077	0.051	0.012	0.462	0.399	0.307	0.06	0.697	-5.941	-0.126	-0.521	0.875	0.005	0.392	-0.122	0.525	0.098	-0.153	0.445	1.118	0.184	-1.246	-0.308	0.317	-0.07	0.112	0.053	0.315	1.89	-0.2	0.168	0.939	0.113	0.5	0.643	-0.467	0.897	0.269	0.268	0.205	1.89	-0.286	0.097	0.838	0.134	-0.181	0.059	0.625	0.378	-1.505	0.004	0.055	0.004	0.079	-0.045	0.13	0.087	-0.609	0.212	0.052	0.201	0.74	-0.647	-0.855	0.148	0.067	-0.0	0.461	0.066	0.187	0.123	-0.092	-0.228	1.89	-0.09	-0.049	0.213	0.099	-0.105	-0.693	1.89	-0.397	-8.67	-0.728	0.013	0.287	-0.275	0.028	-0.55	0.237	-0.893	-0.334	-1.062	0.347	0.972	0.025	0.663	0.853	-0.493	-0.548	-1.174	-0.348	-0.02	0.339	0.658	0.224	-2.51	0.26	0.321	0.154	-0.638	1.84	1.126	-2.913	0.396	0.153	0.227	0.545	1.89	-0.828	0.08	-0.008	-0.234	-0.005	0.098	-0.289	-0.698	-0.58	0.091	0.325	-0.181	0.807	0.37	0.143	0.168	-0.003	0.312	0.969	-0.136	-0.013	0.527	0.203	0.091	0.587	-0.559	-0.059	0.682	0.057	0.206	-0.079	0.04	-0.008	-0.05	0.708	0.147	1.102	1.89	0.296	0.809	-0.009	1.89	0.085	0.012	-0.008	5.991	10.945	-0.548	0.252	0.372	-0.056	0.531	-0.976	0.044	-0.621	-0.533	1.382	0.566	-0.037	-0.867	0.656	-0.853	0.366	0.1	1.449	1.005	0.487	0.002	0.155	-0.485	0.338	0.219	-0.853	0.436	0.159	0.049	1.89	0.157	-0.599	-0.814	-0.406	1.89	0.012	0.31	1.749	0.561	-1.975	-1.076	0.043	0.585	-0.01	-0.36	0.338	0.094	0.183	-0.241	-0.104	-3.357	0.196	0.702	-2.709	-0.183	4.051	-1.64	0.214	0.749	0.052	-0.002	0.651	0.052	-0.053	0.935	0.455	0.057	0.054	0.233	0.033	0.127	-3.158	-1.493	0.046	-0.124
X41888	X46705	0.108	0.042	-0.13	-0.291	0.045	-0.32	-0.316	0.079	1.063	0.114	-0.353	0.016	-0.656	-0.125	-0.014	1.546	2.121	0.309	-0.102	-0.115	0.847	-0.113	1.372	-0.621	0.071	-2.458	-0.004	0.067	-0.326	-0.028	-0.013	-0.033	-0.172	-0.026	-0.055	0.028	-0.176	0.004	-0.055	0.03	0.144	-0.487	-0.445	-0.969	-0.238	-0.533	-0.349	0.264	0.06	-0.014	-2.488	0.155	-0.218	0.048	0.104	0.014	-0.658	-2.591	0.032	0.023	-0.346	0.221	2.121	-0.182	-0.092	0.134	-1.664	0.162	0.056	-3.477	0.015	-0.555	0.208	0.034	-1.823	1.025	0.355	-0.155	-0.531	0.393	-0.237	-0.195	-0.181	0.076	-0.069	2.02	0.003	-0.445	-0.357	-0.65	-0.143	0.053	-0.618	0.132	0.267	-0.083	-0.05	-0.675	-0.015	3.66	0.029	-0.075	0.031	0.03	-0.168	0.151	-0.228	0.1	2.121	0.17	0.119	0.36	-0.646	-2.116	0.045	2.555	0.517	0.318	0.725	0.178	0.136	0.021	0.023	-0.716	0.351	-0.408	0.062	0.178	0.536	-0.63	0.067	-1.089	0.024	-0.274	1.135	0.099	0.041	0.169	0.035	-0.118	-0.114	-0.065	-0.143	0.39	0.242	0.3	0.031	-0.07	-6.328	0.641	-0.588	0.966	-0.265	0.424	-0.308	0.506	0.098	0.01	0.516	0.625	0.449	-0.105	-0.367	0.233	-0.09	0.088	0.035	0.01	-2.153	0.64	0.191	0.3	-0.155	-0.053	0.163	0.344	-0.323	2.571	0.258	-0.85	1.355	0.657	-0.203	0.654	0.03	-0.213	0.049	-0.08	-0.352	-1.339	2.206	-0.401	0.072	0.045	0.05	0.019	0.039	-0.685	-0.82	0.053	-0.247	0.061	0.169	-0.051	-0.331	0.097	0.012	0.038	0.044	-0.569	0.339	-0.062	-0.133	0.791	-0.112	-0.369	0.217	-0.232	-0.142	-0.777	1.867	-1.642	0.421	-1.091	0.186	-0.055	0.11	0.047	-0.326	0.029	-0.189	-0.382	-0.261	0.134	-0.468	-0.099	-0.62	0.256	-2.94	0.929	0.235	0.645	-0.181	0.896	0.052	0.015	0.617	0.277	-0.739	0.74	0.019	-1.973	5.626	1.057	0.014	1.293	-0.71	0.11	0.875	0.017	-0.048	0.096	2.121	0.043	-0.025	0.037	-0.774	0.072	-0.395	0.202	-0.306	0.89	-0.054	0.525	0.411	0.818	-0.366	-0.22	0.134	0.036	0.575	-0.437	-0.093	0.012	-0.152	0.848	0.238	0.079	0.406	0.169	0.517	-0.016	0.025	-0.328	0.229	-0.077	0.858	0.146	-3.789	0.649	0.375	-0.078	0.044	0.037	-4.738	-2.768	0.109	1.023	-0.078	0.643	2.121	0.731	0.037	2.121	0.433	0.882	0.057	0.042	-0.967	-0.182	0.039	0.395	-0.761	0.357	-0.74	-0.129	0.158	-0.179	-0.866	-0.408	1.359	0.3	-0.034	0.122	0.043	1.362	0.009	0.297	-0.91	-0.438	2.121	0.111	0.361	0.035	-1.105	-1.941	1.165	-0.02	0.874	0.012	0.026	0.654	0.16	0.119	0.087	0.314	0.132	-0.482	0.073	-0.875	-0.293	10.528	-2.379	-0.309	-0.035	0.428	0.688	-0.029	0.011	0.344	1.034	-0.334	-0.077	0.075	0.365	0.03	-0.132	-0.689	-0.19	0.013	-0.022
X41888	X46707	1.962	0.415	0.526	-1.811	0.309	0.074	0.9	0.152	0.418	0.156	0.289	0.168	0.636	0.69	0.517	0.954	0.144	0.182	-1.166	-0.128	-1.523	0.209	-0.23	-0.397	0.138	0.005	0.143	0.314	0.186	-0.011	0.03	0.13	-0.117	-0.241	-0.485	-0.108	-0.588	0.079	0.788	0.028	0.43	0.147	0.294	-1.373	0.411	0.756	0.517	2.492	0.141	0.211	-2.94	-1.451	0.483	0.835	0.147	0.046	0.534	1.365	0.138	-0.109	-0.006	0.415	2.064	0.233	0.127	0.309	2.052	-0.015	0.103	-0.42	0.334	-0.123	-1.701	0.015	-0.911	-1.302	0.004	0.365	-0.232	0.37	-0.504	0.39	-0.055	0.033	0.828	-0.78	-0.174	-0.466	0.288	0.203	-0.125	0.421	0.551	1.154	0.23	0.325	0.187	0.21	0.326	-0.698	0.153	0.953	0.134	0.087	0.363	0.041	0.166	0.436	-0.774	0.37	0.145	0.572	-0.129	-0.31	0.207	0.408	0.085	0.122	0.679	-0.401	0.143	-0.125	0.186	-0.482	-1.408	0.212	0.342	-0.013	0.241	-0.683	-0.739	0.226	0.131	-0.605	0.782	0.211	0.167	-0.087	-0.049	0.146	-0.036	-0.086	0.037	0.378	0.11	0.898	0.166	1.847	0.352	1.117	-0.604	0.916	0.052	0.215	-0.28	0.815	0.042	0.085	-0.044	0.89	0.509	-0.54	-0.976	0.306	0.103	-0.069	0.13	0.008	1.015	0.047	-0.007	0.909	0.491	0.029	0.739	-0.391	-3.364	1.994	0.563	-2.227	1.458	0.81	0.115	0.664	0.175	0.021	0.162	2.95	0.493	-0.504	0.187	0.244	0.049	0.138	0.141	0.442	0.165	0.204	0.887	0.181	0.271	0.41	-0.274	0.016	0.049	0.206	-0.112	0.362	0.154	0.378	0.733	0.09	0.22	2.261	-0.029	-0.071	0.335	0.216	-0.533	-0.643	3.102	0.138	-2.306	-1.514	0.198	0.348	0.13	0.054	-0.684	0.105	-1.053	0.122	-0.311	0.449	1.057	0.596	1.129	1.162	-2.044	0.141	-2.279	0.273	-0.092	-0.098	0.457	0.202	-2.01	-0.079	0.618	0.736	-1.422	2.906	-1.116	-1.681	0.173	1.389	-0.236	0.399	1.509	0.698	0.139	-0.005	0.849	0.221	0.162	0.201	-1.015	0.51	0.424	0.222	0.427	-0.81	0.399	-0.113	0.21	1.056	0.265	-1.003	0.119	0.105	-0.406	-0.883	-0.4	0.576	-0.247	0.678	0.613	0.158	0.38	1.673	0.935	0.112	-0.083	0.884	-1.255	-0.013	1.687	0.332	-0.031	0.064	0.758	0.163	0.07	0.155	0.447	0.427	0.384	-0.072	0.272	-0.167	1.952	1.009	-0.327	0.034	-0.48	-0.598	0.547	0.115	-0.632	-0.23	0.448	-0.444	-2.545	0.745	0.348	0.28	0.786	0.161	0.04	0.408	0.116	-1.228	-0.042	0.489	0.122	3.403	-0.094	0.319	0.927	-0.001	-0.813	0.011	0.278	0.769	-0.679	-2.404	-1.278	-0.278	0.708	0.156	0.18	0.492	0.03	0.178	0.047	-0.616	-1.512	-0.15	0.586	-1.646	-0.186	15.775	-0.577	-0.162	-0.198	0.062	0.698	1.411	0.096	-0.319	0.881	0.274	0.017	-0.02	-0.229	-0.021	0.836	-1.367	-0.359	0.093	0.175
X41888	X46970	-1.302	0.345	-1.936	2.41	-0.085	-0.95	-0.401	-0.096	-1.043	0.076	-0.368	-0.162	-0.351	-1.555	-0.018	-1.446	-1.936	-0.931	-0.454	-0.113	1.306	-0.696	-2.372	-0.649	0.288	-2.399	0.101	-0.279	-0.151	-0.108	0.032	-0.595	-0.536	2.548	-0.159	-0.306	0.166	-0.042	-3.212	-0.091	-0.55	0.039	-1.235	1.13	-0.203	-0.029	-0.473	-0.204	-0.157	-0.193	-0.232	0.029	-0.671	-1.036	0.126	0.024	-1.299	2.548	-0.127	-0.16	-0.32	-0.116	-0.443	-0.108	-0.144	-0.26	0.564	0.102	-0.145	-3.247	-0.43	-2.23	1.902	0.278	-1.827	-0.294	-0.473	-0.248	-0.895	0.616	0.053	-0.066	-0.215	-0.192	-0.227	1.208	-0.662	1.042	-0.174	-0.22	-0.554	0.229	0.813	-0.599	-0.392	-0.13	-0.15	-0.215	-0.064	0.034	-0.133	0.354	-0.098	-0.13	0.072	0.056	-0.235	-0.744	-3.788	0.081	0.011	0.015	-0.674	0.427	-0.193	-0.963	-0.387	0.14	0.829	-0.137	0.161	-0.06	-0.084	-0.746	2.036	-0.171	-0.323	0.141	-0.046	-0.658	-0.044	-0.886	-0.135	2.074	1.747	-0.037	-0.12	0.012	0.027	-0.263	0.049	-0.164	-0.08	0.318	-0.029	-0.079	-0.105	-0.692	-5.201	0.215	-0.614	1.111	0.008	0.483	-0.39	-0.532	-0.099	-0.028	-0.955	1.32	0.261	-0.363	-0.545	-0.267	-0.086	-0.148	-0.137	-0.238	0.006	-1.317	0.298	1.198	0.01	-0.363	-0.269	0.366	2.548	-0.28	0.334	3.567	-2.094	-0.362	-0.243	1.232	-0.059	-0.219	-0.15	0.822	-0.512	-1.676	-0.716	-0.027	-0.108	-0.187	-0.056	-0.445	0.104	-0.715	-0.156	-0.165	-0.249	0.182	-0.756	-0.988	0.276	-0.221	-0.081	-0.21	-0.014	-0.393	-0.536	-0.103	-0.274	0.126	-0.107	0.549	0.154	-0.196	-0.057	-0.809	1.091	-1.334	-6.576	8.225	0.05	-0.598	-0.311	-0.053	0.259	0.177	0.604	-0.224	-0.28	0.36	-0.028	-0.501	-0.585	0.302	1.877	0.207	-3.48	0.53	0.227	-0.356	0.118	-0.056	-0.637	-0.202	-0.297	-0.58	0.123	0.283	0.63	0.592	-0.06	-0.734	-0.61	-0.3	-0.03	0.021	-0.162	-0.094	0.085	-0.188	-0.158	-0.165	0.741	-0.384	0.025	-0.496	-0.303	-0.133	-0.178	-0.411	-0.166	-0.294	0.015	0.073	-0.193	-0.141	0.254	-0.376	-0.03	0.022	0.203	0.264	0.344	-0.102	-0.488	0.182	1.337	-0.084	-0.137	-0.181	-0.4	-0.612	-1.132	-0.115	-0.059	0.18	-2.903	-0.143	-0.133	-0.098	-1.375	0.577	-0.127	-0.131	-0.215	0.056	2.548	-1.121	-0.219	0.098	0.993	0.02	0.676	-0.122	-0.007	-0.112	-0.572	0.138	0.122	-0.863	-0.771	-0.159	0.674	-0.152	-0.006	-0.299	-0.289	-0.037	0.192	0.499	-0.126	0.523	-0.102	0.007	-0.943	-0.165	-0.269	0.018	0.116	-0.512	-0.143	-2.314	0.722	-0.236	0.88	-0.123	-0.073	-0.364	-0.005	0.123	-0.299	-0.495	0.105	-1.344	0.41	-4.325	-0.27	11.265	-0.274	-0.208	0.538	-0.102	-0.421	0.778	-0.116	-0.17	0.12	-0.23	-0.358	-0.006	0.234	-0.125	-0.22	-3.817	-0.285	-0.181	-0.146
X41888	X46710	-0.842	0.52	-0.742	-0.815	0.067	0.481	-0.495	0.066	-0.319	0.002	-0.141	-0.101	-2.343	-1.208	0.339	1.294	1.399	-0.87	-0.211	-0.111	-0.724	-0.202	-0.867	-0.51	0.041	-1.317	-0.036	0.197	-0.218	-0.322	0.44	0.148	0.059	0.748	-0.462	-0.097	0.024	0.109	0.847	0.086	-0.436	0.431	0.443	-0.988	0.172	0.09	-0.465	3.652	-0.072	-0.053	-1.772	-1.584	-0.132	0.386	0.065	0.008	0.141	-0.494	-0.039	-0.106	-0.157	-0.95	0.775	0.068	-0.089	-0.328	0.375	-0.133	-0.065	0.086	-0.036	0.462	-1.474	-0.019	-1.424	0.751	-0.266	0.266	0.882	-0.454	-0.282	-0.074	-0.542	0.035	0.221	-1.411	-0.002	0.436	-0.078	-0.021	-0.258	0.275	-0.943	0.284	-0.047	-0.22	0.028	0.17	0.093	-1.354	0.082	1.001	-0.033	-0.048	0.164	-0.059	-0.093	-0.382	0.571	0.069	-0.035	0.21	0.481	0.257	-0.111	-0.215	0.149	-0.114	0.572	-1.445	0.09	-0.187	0.108	-0.584	-0.17	-0.263	0.308	-0.285	-0.509	-0.117	-0.487	0.382	-0.07	-0.108	-0.122	-0.05	0.098	-0.249	0.007	0.157	0.113	0.035	0.129	-0.237	-0.465	0.22	-0.03	0.527	-4.448	-0.221	-0.484	0.617	0.176	0.172	-0.443	0.579	0.043	0.429	0.617	1.285	0.7	0.451	-0.407	0.256	0.013	-0.079	-0.043	-0.14	1.416	-0.071	-0.249	-1.118	0.028	-0.518	-1.108	-0.243	-1.699	1.78	0.65	0.074	1.508	0.869	-0.207	-2.043	0.048	-0.189	0.308	1.326	-0.747	-0.439	-0.498	-0.231	-0.014	-0.151	-0.057	0.187	0.011	0.12	0.666	-0.091	0.184	-0.045	-0.592	-0.428	-0.034	0.046	-0.103	-0.252	-0.058	-0.097	0.534	-0.097	0.063	0.32	0.124	0.3	0.237	-0.022	0.905	-0.632	1.166	0.786	-3.463	-0.934	-0.155	0.472	-0.271	-0.035	-0.469	0.64	-1.143	0.089	0.065	-0.258	-1.272	0.442	0.343	1.08	-3.615	-0.507	0.694	-0.335	0.429	-0.037	0.079	0.249	-1.499	-0.096	-0.164	0.749	-4.126	-0.495	-0.758	1.766	-0.186	1.588	-0.579	-0.397	0.845	-0.245	-0.044	-0.098	-0.236	0.064	-0.027	0.023	0.003	-0.358	0.439	-0.063	-0.175	0.196	-0.289	-0.412	0.092	1.766	0.492	0.862	0.198	-0.045	-0.751	1.442	0.068	0.136	-0.355	-1.361	-0.679	-0.096	0.542	-0.037	1.088	-0.041	-0.04	0.021	-1.279	-0.693	1.038	-0.042	-4.469	-0.159	1.766	0.267	-0.061	-0.034	1.831	-2.108	-0.366	0.532	-0.01	0.151	1.766	0.878	-0.13	-0.085	-1.099	-0.016	1.418	-0.047	0.306	-0.421	0.467	0.301	0.555	-0.727	0.813	0.411	-0.433	0.179	0.125	0.302	-0.303	0.535	-0.273	0.195	-0.106	0.834	0.455	-0.56	-0.061	-0.009	1.213	-0.145	0.213	0.657	-0.393	-1.482	-5.965	0.31	0.621	0.042	-0.228	-0.003	-0.233	0.247	1.64	-0.855	1.046	-0.703	-0.158	0.884	0.082	0.808	0.996	1.461	1.58	-0.223	-0.02	0.721	-0.003	-0.133	0.83	-0.075	0.18	-0.073	-0.567	-0.028	0.139	0.374	0.804	-0.138	-0.046
X41888	X46366	-5.436	-0.584	0.169	-0.189	-0.019	-1.866	0.099	0.051	0.488	0.301	0.55	0.12	-0.915	2.03	0.053	-2.449	-2.013	-0.302	0.277	0.115	3.096	0.175	-1.2	-0.029	0.137	-0.374	0.04	0.094	0.097	-0.193	0.145	-0.144	0.318	0.748	0.752	-0.489	0.11	-0.993	-1.579	0.045	0.706	-0.044	-0.067	-0.076	0.0	0.039	0.937	1.202	0.001	0.222	-4.564	-0.521	-0.459	0.471	-0.02	-0.07	-0.801	-0.319	0.071	-0.006	0.207	-0.134	0.712	-0.204	-0.02	0.134	1.511	0.359	-0.005	-2.092	0.187	0.438	0.809	0.056	0.443	-1.197	0.155	0.199	-0.563	0.178	0.044	0.556	0.441	0.09	-0.026	-0.81	0.284	-2.209	0.162	0.189	0.498	0.408	0.532	0.185	0.279	0.492	0.146	0.152	-0.245	-0.755	0.066	0.259	0.054	0.062	0.585	-0.049	0.191	0.692	0.17	-0.05	0.085	0.552	0.063	-1.936	0.177	-0.272	0.024	0.194	0.523	-1.163	-0.287	0.084	-0.064	-0.567	1.444	0.358	0.239	0.368	0.029	0.372	-0.29	0.971	0.088	0.781	0.951	0.066	0.089	-0.046	0.054	-0.108	0.193	-0.107	0.019	0.092	0.193	0.637	0.104	0.718	-5.59	-0.906	-0.513	-0.294	0.241	0.314	0.358	0.364	0.024	0.094	-0.175	-0.295	0.153	-1.372	-0.661	-0.106	0.021	0.041	0.072	0.229	0.085	-0.244	-0.012	1.043	-0.508	-0.131	-0.297	-0.825	1.532	0.188	0.758	2.468	-1.428	0.449	-0.167	1.054	0.036	-0.117	0.065	1.856	-0.108	-0.613	-0.21	0.147	0.105	0.033	0.086	0.505	0.059	0.138	1.382	-0.001	0.203	-0.233	-0.153	-0.474	-0.321	0.211	0.21	0.007	0.079	-0.458	0.294	0.005	0.038	1.071	-0.007	0.362	0.38	0.096	-0.23	-0.025	3.195	-0.269	-2.93	-0.74	0.195	0.242	0.151	0.03	0.046	-0.255	-0.87	0.516	0.172	0.841	0.3	0.47	0.248	0.63	-5.776	0.049	0.474	0.075	-0.475	-0.108	0.337	0.131	-0.223	0.052	-0.069	-0.079	0.004	-1.326	-2.577	-0.441	-0.033	0.987	-0.674	0.066	3.018	0.728	-0.085	0.094	0.605	0.088	0.001	0.241	-1.014	0.108	0.185	-0.257	-0.09	0.8	0.121	0.018	0.252	-1.899	0.291	1.027	-0.08	0.057	0.645	0.799	0.076	0.518	-0.173	-0.222	0.943	0.1	0.079	0.114	0.157	0.063	0.068	0.154	0.06	0.541	4.328	-0.072	2.927	0.189	1.164	0.025	0.083	0.069	-0.28	-2.239	-0.274	0.217	0.116	0.883	1.376	-0.758	0.209	2.633	-0.117	0.221	0.489	0.06	0.666	0.887	0.142	0.298	-0.535	-0.583	-0.204	0.024	0.8	0.096	-1.372	0.399	0.401	0.422	0.482	0.49	-0.092	2.122	2.138	0.743	-0.87	0.279	2.28	0.001	-0.16	-0.196	0.089	-1.529	-0.113	-0.446	0.669	0.066	0.153	-0.334	0.097	-0.009	0.304	2.037	1.461	-0.098	0.32	-0.115	-0.195	3.079	-1.04	-0.035	0.35	0.507	-0.068	-0.352	0.026	0.194	0.693	-0.012	0.341	0.096	0.625	0.063	0.709	0.758	1.282	-0.036	0.092
X41888	X48047	0.133	-0.455	0.672	1.833	0.259	-0.453	0.262	0.188	-1.299	0.244	0.305	0.128	-1.606	0.712	-2.215	0.892	0.001	-0.072	-0.313	0.166	1.573	-0.284	0.196	0.073	0.248	-1.038	0.183	0.03	-0.054	-0.474	0.141	0.017	0.34	-3.608	-0.007	0.171	-0.137	-0.603	-0.301	-0.579	0.438	-0.033	-0.044	0.254	-0.659	0.091	0.372	3.874	0.215	0.055	5.378	0.087	0.633	-1.229	0.197	0.132	-0.417	2.168	0.054	0.078	-0.067	-0.253	0.018	-0.126	0.102	0.395	0.903	0.584	0.094	1.626	-0.125	0.123	0.189	0.122	-0.496	0.844	0.204	0.011	-2.044	0.233	0.015	0.487	0.142	0.23	0.454	0.245	0.7	0.711	-0.127	0.06	0.334	0.02	-1.004	-0.502	0.384	0.332	0.225	-1.316	0.199	0.527	-0.372	0.485	0.198	0.1	0.222	0.217	0.246	-0.192	-0.94	0.342	0.185	0.609	-0.051	-1.148	-0.215	1.109	0.027	0.169	0.761	-0.355	0.066	0.199	0.176	-0.881	0.642	0.083	0.057	0.304	-0.977	-0.778	-0.302	0.55	0.2	0.045	-0.963	0.237	0.223	0.193	0.203	0.269	-0.019	0.118	0.185	0.266	-0.182	0.642	0.21	0.498	6.659	-0.232	0.295	1.017	0.08	0.344	-0.315	0.606	0.213	0.134	0.38	0.745	0.51	-0.037	-0.488	-0.004	0.202	0.168	0.172	0.224	-0.144	0.889	0.057	-0.345	0.563	-0.064	0.213	0.254	-0.231	-1.575	0.104	0.722	1.36	-0.236	0.093	0.774	0.209	0.123	0.205	-0.442	0.275	-0.526	0.713	0.089	0.079	0.056	0.164	0.495	0.124	-0.155	0.831	0.208	0.299	0.237	-0.893	-1.17	0.032	0.176	0.219	0.279	0.19	0.222	0.137	0.095	0.225	0.222	0.19	0.367	0.292	0.266	-0.513	-0.955	2.168	0.237	-7.697	-1.374	0.142	0.581	0.3	-0.275	0.179	0.187	0.1	-0.121	0.06	0.388	1.203	0.54	1.404	-0.399	1.622	-0.313	-0.378	-0.502	-1.164	0.579	0.161	0.143	-2.314	0.2	0.216	0.491	2.168	-1.214	-2.036	0.54	0.043	0.002	-0.247	0.675	0.792	-0.216	0.209	0.067	1.232	0.013	0.198	0.107	-0.242	-0.217	0.175	0.42	0.243	0.683	-0.071	0.306	0.257	1.513	-0.004	0.451	0.192	0.107	0.47	0.386	0.201	0.672	-0.29	1.114	0.403	0.184	0.008	-0.245	0.491	0.124	0.179	0.476	0.015	0.247	0.41	0.13	0.042	0.161	0.669	-0.131	0.028	0.169	0.278	7.994	-0.763	-0.082	-0.131	0.749	2.168	0.594	0.271	1.123	0.398	0.942	0.492	0.2	0.085	0.226	-0.043	0.18	2.168	1.688	-0.045	0.461	0.91	-0.01	0.368	0.151	0.529	0.865	0.487	-0.645	0.218	2.168	0.701	0.463	-0.401	0.6	-0.254	-0.225	-1.027	1.312	-1.356	-1.806	0.995	0.49	-1.227	0.19	-0.235	0.244	-0.091	0.202	-0.067	0.518	1.599	-0.569	-0.034	-0.064	-0.226	13.147	-0.525	-0.155	-0.02	0.312	0.67	-1.349	0.08	0.168	1.088	0.233	0.346	0.063	0.497	0.171	-0.439	2.168	-1.907	0.184	0.125
X41888	X47301	1.444	-0.426	2.052	1.18	-0.408	-0.823	0.207	0.076	0.664	0.08	0.271	0.131	0.79	0.293	0.128	-1.139	1.012	-0.039	-0.507	0.122	-0.931	0.037	-0.278	0.555	0.144	1.686	-0.016	0.284	-0.299	-0.542	0.109	-0.034	0.415	-1.698	0.216	0.26	0.426	-0.582	-2.693	0.056	0.305	-1.828	-0.032	-0.026	-0.249	0.866	-0.351	-0.146	0.106	0.225	3.105	-3.205	-0.349	1.834	0.068	0.087	-0.634	-1.162	0.035	-0.109	-0.128	0.222	-0.976	0.145	0.013	0.6	2.095	0.339	0.023	-4.311	0.147	-2.109	1.252	0.068	0.785	0.209	0.298	0.01	-4.458	-0.659	0.062	-0.293	-0.427	0.167	-0.506	-1.215	0.115	-0.125	0.082	0.038	0.02	-0.035	2.767	-0.597	0.297	0.414	0.086	0.011	0.427	-1.27	-0.031	0.857	0.058	0.056	0.518	0.027	-0.003	-0.142	-0.246	-0.101	-0.03	-0.224	-0.28	-0.34	0.059	1.227	-0.72	-0.036	-0.027	-0.646	-0.139	0.277	0.03	-1.226	1.25	-0.364	-0.044	-0.219	-1.092	0.421	-0.304	-0.296	-0.027	-0.754	-0.539	0.051	-0.09	0.221	0.084	-0.058	-0.34	-0.12	-0.094	0.216	0.163	0.162	0.091	1.695	3.568	-0.423	-0.414	0.008	-0.069	0.199	0.295	-0.159	0.137	0.044	0.074	0.126	1.01	0.6	-0.596	0.148	0.051	0.071	0.017	0.219	-0.039	2.219	0.096	0.098	0.847	0.81	0.035	-0.239	0.518	0.866	0.219	0.653	0.762	0.615	-0.044	0.289	0.084	-0.334	0.076	1.706	-0.011	0.71	0.409	0.12	-0.091	0.076	0.087	0.51	0.069	0.004	0.456	0.014	0.198	-0.153	-0.172	0.295	0.465	0.071	-0.204	-0.096	0.051	0.175	-0.418	0.076	0.241	1.855	-0.187	0.198	0.333	0.112	-0.256	0.085	3.907	-0.196	-4.563	-2.202	0.084	0.481	-0.082	0.038	0.213	-0.342	0.13	0.118	0.153	0.343	0.875	0.47	1.094	0.191	-2.131	0.018	-0.468	-0.22	-0.568	-0.075	0.443	0.103	-3.012	0.207	0.473	0.001	1.279	-1.197	-0.566	-0.409	-0.309	-0.092	-0.874	-0.681	2.659	-0.457	-0.107	0.102	0.686	-0.381	0.01	0.03	0.694	-0.78	-0.114	0.106	0.247	0.661	0.121	0.073	0.13	1.505	0.051	1.122	-0.21	-0.034	0.655	1.808	0.171	0.745	-0.244	1.476	1.038	0.105	0.349	-1.809	0.676	0.061	0.072	0.271	0.325	-0.043	2.48	0.322	0.846	-0.101	1.518	0.071	0.085	0.074	-1.111	-1.769	-0.372	-0.312	-0.022	-0.011	1.335	-0.289	0.102	0.338	1.147	1.102	0.305	0.077	-0.786	0.368	-0.637	-0.006	2.301	-0.473	0.183	0.427	1.302	-0.105	-0.675	0.343	-0.569	0.2	0.375	-0.245	-0.059	1.706	-0.312	0.131	-0.344	0.007	1.595	0.222	-0.735	1.261	-0.711	0.398	-0.291	0.039	0.268	0.088	-0.187	0.302	-0.235	-0.012	-0.466	-0.301	0.143	-0.685	0.037	-4.026	-0.12	-0.89	1.254	0.227	-0.415	0.334	0.05	-1.172	0.045	0.32	1.346	0.411	0.19	0.097	0.707	0.035	-0.755	1.579	1.796	-0.41	-0.055
X41888	X47670	0.98	0.681	0.475	-3.266	0.34	0.376	0.497	0.193	-0.557	0.313	0.348	-0.111	1.71	1.629	0.403	0.228	0.001	0.538	-0.738	0.024	-0.272	0.284	-3.311	0.016	0.084	-0.682	-0.027	0.276	0.128	0.155	0.296	0.038	0.182	0.03	-0.579	0.317	-0.228	-0.13	-0.576	0.273	0.438	-0.111	0.17	-1.6	0.361	0.776	0.732	1.529	0.178	0.253	7.764	-0.245	0.227	0.48	0.256	0.263	0.053	-0.011	0.236	-0.358	-0.451	0.36	-1.156	0.301	-0.139	0.335	0.848	0.297	0.236	5.508	0.407	-1.417	-1.313	0.113	-0.411	-0.031	-0.066	0.337	0.106	-0.101	0.009	0.439	-0.136	0.194	0.351	-0.945	0.794	0.114	0.376	0.226	0.069	0.481	1.238	0.315	0.159	0.347	0.239	0.285	0.257	-2.902	0.246	0.8	0.248	0.176	0.894	0.148	0.285	0.076	0.666	0.408	0.244	0.504	0.379	0.106	0.225	-0.022	-0.378	0.159	0.63	0.04	0.013	0.142	-0.03	-0.792	-0.08	0.361	0.36	0.03	0.06	-0.258	0.091	0.006	0.216	-0.281	0.396	0.282	0.206	0.348	0.102	0.174	0.352	-0.159	0.235	0.481	-0.259	0.831	0.257	1.323	14.931	1.004	-0.147	0.821	-0.112	0.314	-0.451	0.855	0.283	0.208	0.614	1.662	0.863	-1.698	-1.013	0.357	0.256	0.116	0.247	0.249	0.826	1.303	-0.029	0.85	-0.071	0.517	0.616	-0.489	-0.05	1.795	0.742	-1.337	1.231	0.395	0.205	-0.238	0.266	-0.071	0.253	1.89	-0.559	1.284	0.495	0.23	0.257	0.278	0.123	0.456	0.221	-0.067	-0.78	0.231	0.341	0.034	-0.337	0.249	-0.188	0.267	0.123	0.362	0.25	0.339	0.529	0.074	0.246	1.978	-0.062	0.233	0.305	0.289	-0.263	-0.049	2.477	0.941	-11.73	-2.253	0.151	0.245	0.295	-0.5	0.121	-0.02	-1.009	0.12	-0.772	0.439	0.334	0.302	-0.221	0.286	10.194	0.29	-0.855	0.375	0.184	-0.508	0.428	0.173	-2.134	-0.055	0.528	0.175	-0.022	1.733	-0.01	-2.695	0.456	0.962	-0.179	0.223	1.264	0.373	0.264	-0.387	0.025	0.267	0.249	0.227	-1.216	-0.274	0.38	0.035	0.073	0.274	0.152	0.472	0.292	0.541	-0.065	0.801	0.273	0.16	-0.194	0.899	0.219	0.604	0.022	-0.783	0.461	0.255	0.59	-1.44	0.417	0.198	0.022	0.47	-0.118	-0.526	0.689	0.197	1.817	0.363	2.216	0.252	0.249	0.203	7.285	3.822	0.277	-0.121	0.37	0.139	0.3	-0.12	-0.079	-0.58	-0.614	1.261	0.48	0.249	-0.381	0.006	-0.16	0.33	1.058	0.053	0.578	0.43	0.874	0.281	0.591	0.347	0.566	-2.151	0.163	0.237	0.188	2.097	-0.673	0.18	-0.509	-0.48	1.396	0.326	-0.642	0.198	-0.237	-0.109	-1.635	0.514	0.118	0.206	0.382	0.389	-0.017	-0.363	0.152	0.637	-0.599	0.053	0.651	-0.885	-0.942	6.101	-0.257	0.275	-0.169	0.435	0.297	-0.608	0.241	0.199	0.937	0.195	0.36	0.238	0.45	-0.234	-0.038	-1.329	-0.177	-0.002	0.239
X41888	X46690	0.059	0.292	-0.835	-0.36	-0.307	-1.685	-0.742	0.035	1.294	0.091	-0.028	-0.129	0.831	0.999	0.31	0.391	0.184	0.035	-0.332	-0.112	0.427	0.342	-1.242	-0.628	0.001	-0.352	-0.069	-0.17	-0.073	-0.046	-0.007	-0.024	0.097	1.498	-0.333	-0.235	-0.387	0.248	-1.14	0.087	0.241	0.331	-0.029	2.734	-0.486	-0.62	0.299	-0.976	-0.114	-0.199	-2.75	0.362	-0.389	0.001	-0.043	0.443	-0.917	-1.92	-0.075	-0.114	0.041	0.019	-0.277	0.005	-0.115	-0.239	-2.619	0.284	-0.086	-3.195	-0.054	1.339	3.071	-0.061	0.941	0.254	-0.131	-0.104	1.237	0.332	-0.127	0.44	0.158	0.104	-0.795	0.479	0.114	-2.987	-0.419	-0.171	0.014	0.217	-0.312	-0.666	-0.278	-0.251	-0.123	0.01	-0.158	0.229	-0.057	-0.579	-0.09	0.189	-0.607	0.003	-0.182	-0.465	0.279	-0.017	-0.078	0.659	0.033	-0.745	-0.024	-0.526	0.243	-0.136	-0.592	0.182	0.019	0.015	-0.175	-0.437	1.162	-0.2	-0.293	-0.113	0.191	-0.295	0.593	-0.058	-0.086	0.845	0.632	0.029	-0.108	0.329	-0.096	-0.125	0.347	-0.146	-0.164	0.042	0.388	0.321	-0.031	-0.538	-5.32	0.092	-0.464	-0.374	-0.049	-0.051	-0.425	0.248	-0.028	0.012	0.427	1.53	-0.428	-0.61	-0.53	-0.286	-0.113	-0.131	-0.082	-0.059	0.387	-0.12	-0.144	0.759	-0.296	-0.655	0.183	-0.228	1.536	-0.852	0.368	0.21	-1.448	-0.48	-0.238	0.894	-0.142	-0.188	-0.104	0.548	-0.19	-1.237	-0.354	-0.145	0.088	-0.132	-0.084	0.336	-0.062	-0.41	-0.195	-0.065	-0.062	-0.891	-0.216	0.026	-0.356	0.061	0.297	0.004	-0.091	0.113	-0.474	-0.129	-0.195	0.717	-0.265	0.408	0.219	-0.056	-0.253	0.01	-0.871	0.107	-5.723	0.402	0.551	-0.292	-0.098	-0.095	0.329	-0.116	-0.102	0.052	-0.477	1.901	-0.507	-0.277	0.775	-0.274	-4.378	0.411	0.751	0.08	0.192	0.097	-0.149	0.373	-1.053	-0.162	-0.142	-0.471	0.808	0.484	1.351	0.847	-0.211	-0.667	-0.333	0.015	0.214	0.862	-0.124	-0.043	-1.309	-0.127	-0.11	0.238	-6.281	-0.303	1.697	-0.484	-0.202	0.294	-0.22	0.116	-0.095	-1.075	-0.524	0.631	-0.062	-0.087	0.594	0.89	0.007	-0.053	-0.637	-0.053	0.78	0.021	-0.554	-1.018	-0.118	-0.08	-0.077	0.089	0.103	2.494	0.468	-0.301	0.473	0.045	1.336	-0.094	-0.08	-0.091	-2.38	-2.601	-0.356	0.83	-0.185	1.188	-0.401	-0.903	0.243	2.315	1.376	-0.814	-0.051	-0.084	-0.066	0.5	0.536	-0.139	-1.166	0.243	-0.243	0.112	-0.658	-0.028	-0.227	-0.213	0.387	-0.239	0.486	-0.281	-0.138	0.685	0.56	-0.486	-0.91	-0.012	1.226	-0.221	0.327	0.106	-1.098	-2.897	0.96	-1.229	1.557	-0.044	0.063	-0.311	0.097	0.593	0.074	-5.102	1.408	0.818	0.239	0.048	-0.216	8.649	-0.124	-0.624	-0.063	0.439	0.157	0.023	-0.088	0.35	-0.036	-0.164	-0.272	-0.07	0.011	-0.088	-0.172	-2.665	-1.41	-0.137	-0.148
X41888	X46695	0.357	-0.391	1.171	7.556	0.194	-0.61	0.288	0.063	-1.171	0.193	0.467	-0.015	-0.164	1.147	-0.577	0.197	2.006	-0.498	-0.175	-0.084	-0.169	-0.075	3.385	-0.452	0.008	3.147	-0.028	0.174	-0.662	0.061	0.159	0.048	-0.336	0.078	-0.364	0.281	-0.316	-0.058	-1.173	0.01	0.003	0.085	0.488	-0.014	0.433	-0.277	0.481	0.99	-0.027	-0.06	1.2	-0.794	-0.402	-0.535	0.087	0.085	-0.337	-2.824	0.03	-0.032	0.245	-0.361	1.379	0.017	-0.001	0.366	-2.785	0.485	0.019	1.005	-0.38	-0.709	1.881	-0.004	0.339	0.559	0.387	-0.017	-1.985	0.365	0.244	0.247	0.63	-0.078	0.433	0.427	1.127	-3.918	-0.354	-0.425	-0.119	0.058	-1.085	0.586	-0.093	0.02	0.019	0.195	0.029	2.046	0.035	-0.082	0.043	-0.008	-0.14	0.04	-0.101	-0.449	0.276	0.028	-0.0	0.207	0.677	-4.879	0.132	-0.158	0.028	0.377	0.797	-0.741	0.123	-0.073	0.047	-0.481	1.883	0.131	-0.102	-0.063	0.334	-0.516	-0.589	-2.654	0.032	1.929	1.291	0.257	0.075	0.46	0.071	-0.192	0.202	-0.08	-0.272	0.486	1.499	-0.264	-0.008	0.847	-0.534	0.795	-0.434	-0.113	-0.165	0.042	-0.165	0.521	-0.059	0.021	-0.501	-1.681	0.328	-0.162	-0.342	0.282	-0.044	0.068	0.014	-0.13	-1.46	0.034	0.295	0.05	0.057	-0.111	0.059	-0.395	-1.396	3.637	0.402	0.581	1.289	1.071	-0.275	0.896	0.075	0.01	-0.016	-2.017	-0.924	-1.523	0.221	0.2	0.068	0.122	0.014	0.002	0.068	0.639	-2.402	0.017	0.174	-0.25	-0.397	0.301	-0.186	0.023	0.334	0.163	0.043	-0.128	-0.307	0.016	-0.108	1.145	-0.016	0.177	0.283	-0.272	-0.396	0.373	2.232	-1.936	-8.416	-1.462	0.27	0.261	-0.167	0.049	-0.398	-0.208	-2.177	0.274	-0.806	0.005	0.115	-0.039	0.808	0.46	1.46	0.921	-2.202	0.202	0.033	0.183	0.038	0.229	0.756	-0.222	0.555	0.306	-2.443	-0.62	1.825	-0.577	-0.379	-0.238	-0.242	-0.635	0.496	-0.008	-0.186	-0.238	1.086	0.191	-0.087	-0.044	0.69	-0.339	0.044	-0.155	-0.078	0.083	-0.231	0.582	-0.064	0.697	-0.331	-0.116	-0.033	-0.028	0.416	1.615	0.135	0.279	-0.463	0.973	0.177	0.093	-0.027	-1.078	0.021	0.042	-0.026	-0.532	0.156	-1.173	1.209	0.038	-1.168	0.092	1.477	-0.036	0.052	0.042	-1.35	-0.245	-0.292	0.44	0.07	-0.315	1.25	-0.627	0.105	1.876	1.391	0.899	0.51	0.05	0.262	-0.311	-0.257	0.331	0.489	-0.512	-0.751	0.074	0.591	-0.061	0.407	-0.089	0.617	0.089	0.221	-0.06	-0.031	1.874	-0.052	0.618	-0.711	-0.617	0.799	0.175	0.638	0.274	-0.885	-0.002	1.31	-0.186	0.798	0.058	0.104	-0.057	-0.181	0.011	0.68	-0.006	1.918	-0.273	-0.653	-0.037	-0.514	0.393	0.08	-0.398	-0.04	0.427	-0.334	-1.579	0.031	-0.061	1.138	-0.208	0.244	0.022	0.441	0.038	-0.464	2.415	-1.279	0.092	0.08
X41888	X46368	-6.311	-1.464	0.053	1.01	-0.298	-1.546	-0.526	-0.181	0.559	0.091	0.92	0.101	-1.728	1.818	-0.354	-1.191	-1.657	0.013	0.893	0.029	4.442	0.688	1.295	-0.16	0.209	-0.801	0.03	-0.375	-0.014	-0.153	0.097	-0.694	0.439	0.817	1.195	-0.773	0.349	-0.155	-3.01	0.038	1.085	-0.054	0.653	2.173	-0.646	-0.136	0.225	1.033	-0.045	0.216	-1.224	0.382	-0.164	0.325	-0.097	-0.008	-1.246	-0.328	0.025	0.067	-0.153	-0.322	-0.445	-0.575	-0.038	-0.075	-0.117	-0.035	0.026	0.214	0.191	-0.099	1.981	0.014	1.746	-0.122	0.376	-0.194	-0.099	0.31	0.219	0.352	0.5	-0.004	-0.545	0.422	0.098	-1.682	-0.237	0.04	0.117	0.596	-0.027	-0.588	0.05	0.104	0.055	0.101	-0.479	-0.62	0.023	-0.373	0.002	0.036	1.098	0.111	0.498	0.871	0.897	-0.241	0.086	0.336	0.172	-2.132	0.162	-0.25	0.093	0.198	-0.319	-0.985	0.036	0.061	-0.255	-0.273	1.178	0.26	-0.036	0.127	0.255	0.253	0.008	0.589	0.053	1.306	0.791	0.114	-0.013	0.205	0.017	-0.285	0.28	-0.089	-0.057	0.172	0.75	0.362	0.038	0.214	-0.529	-1.271	-0.506	-0.36	0.036	0.224	-0.062	0.358	0.182	0.21	-1.12	0.429	-0.298	-1.628	-0.562	-0.245	-0.031	-0.001	0.026	0.06	0.38	-0.475	-0.089	0.813	-0.408	-0.308	0.093	-0.43	-0.627	0.883	0.142	2.021	-4.099	0.002	-0.177	0.836	-0.027	-0.088	0.063	0.68	0.163	-0.927	-0.252	-0.036	0.087	0.068	0.054	0.438	-0.01	-0.249	1.127	-0.127	-0.002	-0.474	0.082	-0.056	-0.101	0.107	0.235	-0.061	0.046	-0.512	-0.191	-0.015	0.021	0.177	0.015	0.062	0.28	-0.074	-0.001	0.774	1.736	-0.609	-1.273	0.288	0.365	0.071	0.34	0.012	0.35	-0.202	0.135	0.472	0.187	0.507	-0.683	0.329	-0.182	-0.564	-3.73	-0.269	1.407	0.051	-0.055	-0.683	-0.058	0.119	0.347	0.046	-0.581	-0.455	1.848	-1.067	-1.326	0.806	-0.128	0.413	-0.538	-0.166	1.838	0.336	-0.094	0.081	0.116	-0.031	-0.034	0.125	-0.479	-0.42	0.029	-0.396	-0.442	0.873	-0.16	0.227	0.037	-2.494	-0.071	0.902	-0.109	0.006	0.635	1.952	0.131	0.378	-0.255	0.153	0.757	0.091	-0.491	-1.033	-0.523	0.005	0.032	-0.446	0.431	-0.825	3.027	-0.227	1.923	0.097	1.797	-0.007	0.06	0.029	-2.553	-1.085	-0.55	0.083	-0.118	0.406	1.669	-0.987	0.216	2.306	1.446	-1.311	-0.159	0.041	0.331	0.156	-0.543	0.413	0.05	-0.933	-0.625	0.19	0.615	-0.048	-0.038	-0.222	-0.497	0.324	0.474	0.084	-0.117	2.073	0.895	0.52	-0.912	0.668	2.592	0.104	-0.228	-0.759	-0.947	-0.72	0.128	-0.295	0.274	0.073	-0.031	-0.45	-0.05	-0.093	0.009	1.977	1.788	-0.645	-0.085	2.272	-0.035	-1.078	0.134	-0.318	-0.032	0.462	-0.232	-0.207	0.019	0.186	0.634	-0.257	0.255	0.044	0.474	0.031	0.144	0.802	-0.038	-0.119	-0.087
X41888	X47671	1.264	-1.411	1.047	3.726	0.274	1.015	0.312	0.158	-2.227	0.117	0.363	-0.1	2.259	0.94	0.123	1.044	0.491	-0.609	-0.79	0.119	0.544	-0.097	0.35	0.519	-0.318	0.979	0.12	0.187	-0.137	-1.049	-0.341	-0.732	0.036	-5.546	-0.876	0.397	-0.041	-1.161	-0.39	-0.39	0.477	0.363	-0.076	-1.478	0.313	-0.371	0.896	2.734	0.177	0.247	0.178	1.391	0.933	0.084	0.168	0.224	0.43	1.284	0.014	0.108	-0.568	-0.042	-3.055	0.25	0.122	0.43	0.789	0.413	0.093	-1.302	0.144	0.296	-0.925	0.153	-1.256	-0.157	0.398	0.221	-1.305	0.355	0.218	0.432	0.24	0.189	0.708	1.25	-0.011	-1.518	-0.309	-0.024	0.217	0.099	-0.241	0.164	0.233	0.312	0.197	0.042	0.282	1.92	0.098	0.463	0.164	0.118	-0.439	-0.084	0.137	0.386	0.403	0.216	0.148	0.507	-0.048	-2.358	0.22	0.698	-0.047	0.125	0.266	-0.379	-0.089	0.241	0.141	0.074	0.175	-0.231	0.112	0.035	-0.275	-0.123	-0.61	0.81	0.17	0.033	-0.208	0.134	0.156	0.348	0.108	0.223	-0.287	-0.048	-0.497	0.4	-0.483	0.35	0.042	0.833	-4.174	0.366	0.58	0.704	0.17	-0.798	-0.292	0.379	0.224	0.144	0.102	2.024	0.095	0.784	-0.749	0.311	0.119	0.164	0.022	0.03	1.46	1.348	0.114	1.0	0.226	0.677	0.442	-0.4	1.813	-0.693	0.132	-0.435	2.082	0.297	-0.085	0.818	0.199	0.059	0.178	-0.979	0.412	-0.983	0.625	0.219	0.137	0.072	0.181	0.518	0.161	-0.195	1.054	0.198	0.309	0.59	-0.068	-0.192	0.194	0.238	0.079	-0.18	0.133	0.189	-0.212	0.037	0.123	2.189	0.195	0.315	0.248	0.09	-0.131	-0.096	2.734	0.632	2.916	-1.492	0.056	0.664	0.273	0.055	0.063	0.066	0.086	0.089	0.332	0.496	1.058	0.526	1.406	-0.243	-2.954	-0.035	-1.074	-0.421	-0.313	0.557	0.29	0.224	-3.037	0.237	0.655	0.622	-0.47	1.922	-1.551	0.202	-0.304	1.032	-0.389	-0.257	1.758	0.321	0.137	0.139	0.499	0.133	0.139	-0.344	0.847	0.047	-0.027	0.464	0.4	-0.281	0.439	0.361	0.171	1.501	0.686	0.799	0.05	0.149	0.598	-0.839	-0.18	0.641	-0.377	1.326	0.511	0.188	0.244	-0.341	0.336	-0.014	0.171	0.624	0.264	0.903	2.106	-0.031	1.417	0.133	2.243	0.178	0.151	0.167	-4.565	1.162	-0.582	0.464	0.157	0.612	0.156	0.557	-0.045	-0.503	1.047	2.546	0.271	0.154	0.624	-0.309	0.414	-0.089	-0.813	0.642	-0.506	0.545	0.759	0.095	0.377	0.284	0.765	0.219	0.332	0.097	0.177	2.496	0.712	0.257	-0.26	-1.005	1.66	-0.436	-0.638	0.445	0.164	1.218	0.085	0.084	-0.618	0.158	-0.303	0.473	-0.032	0.115	-0.054	1.034	-0.345	0.726	-0.551	-8.36	-0.133	16.898	-1.752	0.019	0.204	0.416	0.549	-0.548	0.117	0.205	0.952	0.237	0.378	-0.241	0.528	-0.082	-0.347	0.168	-0.635	-0.029	-0.08
X41888	X46700	0.573	-0.701	0.378	1.734	0.226	-0.624	0.249	0.114	-1.219	0.214	-0.592	0.135	-1.929	0.313	-0.72	1.212	-1.323	-0.132	-0.597	0.073	0.588	0.256	0.524	0.324	0.185	-0.775	0.099	-0.162	-0.183	-0.46	0.085	0.123	-0.826	-0.297	-0.119	-0.181	0.128	-0.914	-1.152	-0.515	-0.845	-0.484	-0.124	-0.66	0.035	1.02	0.344	3.701	0.086	0.026	0.905	-2.23	0.411	0.248	0.074	0.059	-0.171	-1.851	0.026	-0.03	-0.642	-0.244	2.964	0.086	0.096	0.329	1.839	0.832	0.09	1.264	0.041	-2.142	-1.719	-0.074	-2.76	0.363	-0.738	0.382	-2.671	-0.185	-0.238	0.305	-0.717	0.141	0.498	-0.012	0.693	0.435	-1.174	0.091	-0.264	-0.046	-0.11	0.285	0.006	0.385	0.14	0.033	0.064	1.227	0.078	0.991	0.079	0.08	0.492	0.121	0.042	0.436	-2.118	0.291	0.098	0.338	-1.021	-0.043	0.123	0.837	-1.042	0.059	0.972	-0.517	-0.031	-0.03	0.033	-1.123	-0.683	-0.122	0.296	0.195	-0.426	-0.997	-0.646	0.611	0.087	0.335	-1.101	0.144	0.105	0.112	0.09	0.132	0.15	0.113	-0.033	0.282	-0.311	-0.228	0.067	1.423	3.996	-0.405	-0.182	1.319	-0.11	0.538	-0.469	0.383	0.06	0.06	0.436	-0.075	0.159	-1.34	-0.412	0.16	0.01	-0.0	0.077	-0.094	0.426	0.846	-0.107	-0.635	0.741	0.243	0.137	0.192	-2.981	0.431	0.081	-1.02	1.137	-0.213	0.226	-0.036	0.123	-0.388	0.056	-1.737	0.639	0.187	0.852	-0.036	0.072	0.055	0.084	0.164	0.002	-1.078	0.372	0.124	0.243	0.572	-1.138	-1.473	0.028	-0.018	-0.254	0.278	0.087	-0.198	0.308	0.095	0.16	-0.537	0.18	-0.097	0.278	0.172	0.474	-1.213	1.585	0.291	9.222	-0.494	-0.063	0.803	0.428	-0.015	0.253	0.004	-0.61	-0.195	0.001	0.14	0.377	0.745	1.855	1.16	-0.529	-0.51	-4.366	0.159	-0.093	0.115	0.232	0.034	-3.526	0.092	0.141	-0.209	0.481	-0.913	1.672	1.771	-0.309	1.16	-0.55	-0.032	2.059	0.799	0.137	0.1	1.566	0.034	-0.01	-0.033	0.324	0.073	-0.03	-0.059	0.077	0.042	0.065	0.222	0.199	1.548	-0.251	0.343	-0.035	-0.026	0.439	0.077	0.019	0.853	-0.042	1.711	0.512	0.105	-0.152	-0.696	0.195	0.052	0.063	-0.588	-0.398	-0.702	0.952	0.051	1.638	0.065	1.726	-0.096	0.082	0.08	-4.334	-1.897	-0.145	-0.419	-0.179	0.111	1.627	0.093	0.101	0.204	0.667	1.328	0.408	-0.003	-0.42	-0.128	-0.031	0.133	0.298	0.644	-0.09	-0.047	1.173	0.048	0.045	0.139	0.525	0.408	0.189	-0.186	0.051	2.964	0.841	0.751	-0.696	0.156	0.922	0.072	-1.3	0.993	0.116	-0.236	0.447	0.081	-0.004	0.096	-0.147	-0.025	-0.233	0.163	0.307	-0.306	1.756	-0.886	-0.559	-0.83	-0.174	4.489	0.634	0.032	-0.518	0.202	0.412	-0.637	0.045	0.069	1.416	0.059	0.461	0.097	0.568	0.067	0.107	1.301	-0.048	0.139	0.137
X41888	X46701	1.818	0.809	-0.67	1.079	0.21	-0.516	-0.645	-0.003	1.129	0.204	-0.061	-0.074	-0.37	0.461	-0.004	-1.092	-1.803	0.094	-0.55	-0.061	-0.462	-0.537	1.787	-0.269	-0.045	-0.045	-0.064	0.051	-0.238	-0.008	0.085	-0.028	-0.341	0.247	-0.681	-0.296	-0.654	-0.21	-5.349	0.082	0.378	0.032	-0.53	-0.666	0.246	1.159	-0.039	0.363	-0.056	-0.031	-0.773	-1.834	-0.277	1.017	0.02	-0.138	-1.332	0.748	-0.011	-0.107	0.169	0.142	-1.677	0.135	-0.082	-0.01	0.774	0.329	0.025	-2.256	-0.397	-1.367	1.629	-0.027	1.817	0.221	-0.355	0.358	-0.785	0.296	-0.039	0.585	0.369	-0.088	0.283	-0.604	-0.098	-1.379	-0.039	-0.006	-0.086	0.383	0.307	0.565	-0.17	0.534	0.101	-0.043	0.385	1.083	-0.02	-0.3	-0.005	-0.029	0.096	0.115	-0.33	0.14	-1.273	0.177	-0.062	0.451	0.363	0.627	-0.021	-0.855	-0.671	0.122	1.159	-1.165	0.018	-0.127	-0.141	-0.394	1.508	-0.063	0.098	0.447	0.244	-0.368	-0.215	-0.235	-0.013	-1.029	-0.456	0.181	-0.197	-0.065	-0.016	-0.025	0.222	-0.008	-0.278	0.746	0.328	0.575	0.015	1.29	-5.492	0.441	0.389	1.541	0.251	-0.259	-0.511	0.941	0.08	0.408	0.266	1.278	-0.084	-0.596	-0.472	-0.099	-0.116	-0.041	-0.025	0.173	1.973	0.576	-0.155	0.356	0.481	0.154	0.005	-0.643	0.293	-0.245	1.18	0.244	2.519	0.417	-0.213	1.164	-0.089	-0.213	-0.064	0.395	-0.364	-0.768	0.732	0.189	-0.006	0.231	-0.02	0.109	-0.062	-0.744	-0.246	-0.018	0.033	-0.657	0.019	-0.112	0.114	0.141	0.437	0.418	0.061	-0.121	-0.035	-0.075	-0.234	1.649	0.432	0.243	-0.135	0.037	-0.315	0.509	2.313	-0.019	-10.471	-0.946	-0.248	1.71	-0.326	-0.031	-0.504	0.829	-1.477	0.155	-0.045	-0.067	1.168	-0.508	1.127	0.93	-4.05	0.784	-0.236	0.5	-0.245	0.189	-0.129	0.138	0.148	0.235	-0.121	-0.279	-0.065	1.919	-1.427	-1.311	-0.025	0.398	-0.799	-0.177	-1.209	-0.522	-0.07	0.009	1.162	-0.073	-0.113	-0.083	-0.111	-0.429	0.053	-0.383	0.502	-0.393	0.013	0.495	0.098	0.847	-0.079	0.202	0.048	-0.024	0.325	0.164	0.06	-0.467	-0.082	0.301	0.647	0.005	0.257	0.053	0.575	-0.008	-0.027	-0.142	0.233	-0.262	-1.778	0.339	1.192	-0.139	1.864	-0.063	-0.06	-0.022	-6.944	-0.538	0.257	0.772	-0.154	-0.193	0.351	-0.886	0.156	0.81	0.231	2.398	-0.172	-0.021	-0.213	-0.247	-0.174	0.449	-2.707	1.622	-0.642	0.288	-0.393	0.428	-0.587	0.2	0.031	-1.245	-0.192	0.24	-0.118	-0.042	-0.122	-0.093	-0.667	0.613	3.006	0.18	-0.076	1.12	-0.539	-0.182	-0.865	-0.969	3.332	-0.071	0.517	0.123	-0.213	-0.035	-0.281	0.108	1.696	-0.18	-0.663	-1.753	-0.46	3.209	-0.006	-0.185	0.243	0.537	-0.304	-0.241	-0.001	-0.448	-0.504	-0.025	0.144	0.023	0.317	-0.025	0.124	0.454	-0.649	-0.137	-0.116
X41888	X46261	2.174	0.548	-1.766	-2.343	0.267	-0.054	0.603	0.093	1.239	0.128	-0.363	-0.08	1.321	-0.673	0.489	1.813	1.176	0.253	-0.529	-0.089	-1.666	-0.402	0.404	0.389	-0.202	-1.373	-0.056	0.038	-0.029	0.13	-0.068	-0.133	0.261	0.372	-0.012	0.293	-0.062	-0.044	-0.548	0.003	0.216	0.083	-0.132	0.001	-0.117	0.059	1.0	0.784	-0.047	0.008	-0.091	-0.337	-0.159	2.247	-0.071	-0.094	-0.35	-0.128	-0.026	-0.018	-0.419	-0.302	0.33	0.011	-0.072	-0.138	0.532	0.315	-0.01	-1.424	0.382	1.764	-0.307	-0.006	-1.82	-0.832	-0.25	-0.068	2.092	0.48	-0.549	0.424	-0.127	0.052	0.027	1.134	-0.541	-1.123	0.336	0.009	-0.499	0.661	0.801	0.164	0.047	-0.382	-0.067	-0.117	0.05	-1.326	-0.032	-0.146	-0.035	-0.028	-0.643	-0.088	-0.159	-0.727	0.802	0.37	-0.095	-0.601	-0.659	0.771	-0.036	-0.868	0.479	-0.112	0.406	-0.292	-0.031	-0.23	0.014	-0.729	-1.656	0.337	0.392	-0.173	-0.361	-0.643	0.319	-0.113	-0.036	-2.006	1.293	-0.177	-0.03	-0.117	-0.017	0.001	0.03	-0.15	-0.066	0.088	-0.085	-0.003	-0.004	-0.598	-5.901	0.484	-0.157	0.161	0.004	0.102	0.009	-0.417	0.037	0.244	-0.049	-0.335	-0.406	-0.524	-0.346	-0.111	-0.044	0.008	-0.027	-0.018	0.49	1.176	-0.064	0.433	-0.183	0.882	-0.038	0.129	1.466	-0.618	0.126	0.262	0.072	-0.126	-0.127	0.83	-0.133	-0.099	-0.051	-0.807	1.233	-0.489	0.648	-0.019	-0.034	-0.189	0.019	0.44	0.038	0.204	0.172	-0.019	0.035	-1.737	-0.739	-0.188	0.279	-0.15	-0.007	-0.276	-0.052	0.216	-0.166	-0.071	-0.171	1.669	-0.056	0.33	0.28	-0.002	0.195	-0.79	0.576	-0.135	-0.135	-1.559	0.281	-0.477	0.227	-0.033	-0.234	0.416	0.631	0.341	-0.719	1.322	3.187	-0.283	-0.132	1.914	0.893	-0.009	-4.176	-0.408	-0.936	0.26	-0.256	0.367	-4.273	-0.03	0.124	0.122	0.88	-1.192	2.04	-1.436	0.424	0.879	1.122	2.078	0.046	2.659	0.136	0.012	-3.998	0.118	0.043	0.655	-1.745	-0.436	0.454	-0.077	-0.03	-1.697	0.175	-0.19	0.081	-0.954	-0.495	-1.603	0.113	-0.02	-0.019	2.247	-0.098	-0.886	-0.151	-1.466	0.391	0.011	-0.055	-1.721	0.756	0.076	-0.033	0.316	-0.143	-0.851	1.114	-0.061	0.417	0.232	1.608	-0.06	0.06	-0.016	6.065	-1.003	-0.084	0.016	0.048	-0.562	-0.045	-0.067	-0.027	1.085	1.476	0.282	0.891	-0.044	-0.385	-0.56	-0.07	-0.152	0.898	0.84	0.773	0.068	0.582	0.139	0.424	-0.284	-0.093	-0.64	-0.722	0.115	0.181	1.454	-0.233	-1.324	-0.554	-0.29	-1.203	-0.465	0.347	0.079	-0.074	-2.819	-0.212	-0.095	-0.192	-0.062	-0.17	0.381	-0.268	0.185	-0.028	-0.72	0.429	2.23	2.059	2.247	0.235	-8.958	-3.293	-0.385	1.206	0.034	-0.256	0.265	-0.028	-0.206	1.074	0.282	0.235	0.031	-0.683	-0.032	0.851	0.178	-2.825	-0.002	-0.064
X41888	X46259	-0.612	0.732	-0.153	0.472	0.194	-0.252	0.212	0.079	0.74	0.076	-0.276	-0.07	-1.311	-1.02	0.368	0.593	1.067	-0.451	-0.587	0.128	2.929	0.216	-0.373	-0.357	0.12	-0.299	-0.086	0.241	0.264	-0.223	0.026	0.155	-0.321	-1.792	0.087	-0.139	-0.428	0.232	-1.349	0.141	-0.028	-0.353	-1.035	-1.125	-0.067	-0.212	-1.364	1.004	-0.002	-0.133	-1.596	1.574	0.481	0.549	0.013	-0.144	-0.239	1.119	-0.032	-0.078	0.496	0.412	1.47	0.08	-0.084	-0.37	0.848	0.207	-0.053	-0.953	0.071	0.169	-0.762	-0.033	-1.238	-0.711	0.205	0.353	-0.913	0.027	-0.428	-0.16	-0.084	-0.077	0.178	-1.477	0.016	1.191	0.188	0.028	-0.64	0.593	-1.112	0.763	-0.132	-0.026	0.105	0.185	0.304	-1.039	-0.016	-0.105	-0.032	-0.039	0.569	0.045	-0.012	-0.663	-2.501	-0.006	-0.077	0.608	-0.415	1.875	0.116	0.295	-0.356	-0.227	0.009	-1.047	0.059	-0.071	-0.109	-0.637	-0.994	-0.226	0.162	0.105	-0.237	0.497	0.067	0.492	-0.073	-0.674	0.241	-0.177	-0.02	-0.269	0.045	0.167	0.341	-0.036	0.098	-0.162	-0.266	0.279	0.073	-0.621	-2.092	0.866	-0.363	0.106	0.438	-0.126	-0.231	0.738	-0.172	-0.113	0.449	-1.655	0.278	-0.381	-0.498	0.22	-0.034	-0.095	-0.035	-0.037	1.417	1.798	0.508	-0.632	-0.31	0.066	0.438	-0.19	-3.989	0.359	0.48	-1.794	1.882	0.896	-0.187	-0.237	0.023	-0.179	0.251	1.268	-0.812	-0.54	-0.023	0.052	0.065	-0.133	-0.046	-0.403	-0.074	-0.554	-0.005	0.066	0.079	2.155	-0.005	0.553	-0.245	0.118	0.149	0.017	-0.052	-0.235	0.607	-0.015	-0.096	1.095	-0.241	0.138	0.295	0.067	-0.558	0.014	1.952	0.295	-5.668	-1.047	-0.074	0.173	-0.191	-0.028	0.531	0.218	-1.576	-0.14	-0.565	0.241	-1.122	-0.4	0.93	-0.314	1.273	0.605	-4.936	0.15	-0.273	1.961	0.894	0.018	-0.304	0.053	1.195	-0.484	-0.48	-0.344	0.624	1.655	0.628	1.371	-0.306	-0.363	1.632	0.344	-0.094	-0.11	-1.775	-0.195	-0.079	0.26	0.232	1.104	0.252	-0.052	-0.324	-0.84	0.897	-0.641	0.149	-3.552	0.187	0.365	0.268	0.014	0.347	0.495	-0.173	0.263	-0.463	1.295	-0.393	-0.055	0.291	-0.517	0.576	0.038	-0.028	-0.644	-0.613	-0.255	1.396	0.47	-0.402	0.198	-0.594	0.243	-0.06	-0.01	0.736	-0.283	0.255	1.067	0.002	-0.199	1.248	-0.308	0.025	-1.502	-0.076	1.811	-0.125	-0.036	-0.68	-0.02	-0.361	-0.461	-1.954	0.425	-0.255	0.214	-0.236	0.174	-0.546	0.297	0.17	0.063	0.051	0.197	0.035	-4.23	-0.28	0.291	0.858	0.558	1.436	0.171	-0.29	2.182	0.992	-1.177	-1.766	-0.654	-0.385	0.018	0.184	1.08	-0.156	-0.142	1.529	-3.625	-1.164	-0.373	0.563	0.558	0.129	9.245	-0.242	0.309	-0.335	0.089	-0.481	0.37	-0.025	-0.682	-0.174	-0.039	-0.137	-0.058	-0.578	-0.025	0.103	-0.952	-0.749	-0.13	0.052
X41888	X46295	1.216	0.274	1.404	-0.765	0.009	-0.452	0.087	0.052	-0.602	-0.064	-0.043	0.041	-1.411	-0.189	0.115	0.693	0.837	0.162	0.057	0.075	1.644	0.033	0.855	-0.881	0.069	0.261	0.084	0.121	0.289	-0.012	-0.157	-0.468	0.267	-0.09	0.4	-0.176	-0.586	-0.05	-1.066	-0.005	0.006	0.236	-1.672	0.486	-0.313	0.348	0.616	1.425	0.069	-0.028	-1.095	0.429	0.321	0.213	0.05	0.098	0.328	0.104	0.037	-0.026	0.13	0.305	1.042	-0.157	0.046	0.243	1.246	0.285	-0.015	-4.781	0.455	2.815	-1.43	-0.032	-1.632	0.378	0.188	-0.09	0.594	0.368	-0.24	-0.016	-0.518	0.038	-0.851	-0.575	-0.212	0.874	-0.219	0.02	-0.262	0.33	0.702	0.156	0.082	0.025	0.067	-0.225	0.327	1.506	0.054	0.565	0.042	0.007	0.625	-0.031	-0.146	-0.098	0.288	-0.05	0.098	0.706	-0.915	-0.118	0.13	0.15	-0.869	-0.182	0.348	-1.06	0.03	-0.084	-0.273	-0.571	-0.473	0.085	0.379	0.224	0.418	-0.893	-0.003	0.023	0.014	-0.037	1.138	-0.023	0.103	0.139	0.009	0.106	-0.134	0.052	-0.029	0.137	-0.261	0.838	0.089	-0.32	-4.344	0.777	-0.835	-0.25	0.085	0.254	-0.445	0.708	-0.068	-0.165	0.637	1.169	0.565	-1.257	-0.275	0.35	-0.054	0.023	0.042	-0.054	-1.083	0.589	0.08	0.583	-0.394	-0.013	0.324	-0.097	-2.511	1.062	0.62	-1.419	1.142	0.95	-0.057	0.161	0.132	-0.328	0.013	-0.241	0.061	-0.521	0.397	-0.208	0.086	0.153	-0.001	0.322	0.075	-0.362	0.805	0.103	0.301	0.936	-0.534	-0.069	0.023	0.053	-0.275	0.037	0.063	0.181	0.319	0.038	0.103	0.296	0.009	-0.139	0.381	-0.012	-0.464	-1.092	2.158	0.462	-4.137	-2.191	-0.045	0.684	0.282	-0.039	0.137	-0.599	0.254	-0.178	-0.16	1.26	2.763	-0.06	1.768	1.427	-0.64	0.085	-1.318	0.099	0.057	0.813	0.098	0.128	-0.398	0.088	1.008	-0.248	-5.184	0.428	1.641	-2.607	-0.759	-0.636	-0.61	0.299	-0.114	-0.075	-0.214	-0.135	-0.965	-0.072	-0.049	-0.091	0.474	-0.924	0.148	0.08	0.126	1.161	0.56	-0.363	-0.064	-1.126	-0.487	0.317	-0.26	0.014	-0.032	-1.169	-0.055	0.395	0.201	-1.751	0.33	0.048	0.749	2.078	1.212	0.049	0.022	-0.151	-0.282	-2.082	2.815	0.029	1.368	0.027	1.181	0.033	0.044	0.057	-0.648	2.405	0.325	0.706	0.198	-0.423	1.838	1.444	0.124	0.68	0.532	0.668	0.893	0.049	0.373	-0.033	0.605	-0.083	-3.12	0.489	-0.245	-0.386	-0.584	-0.282	-0.491	-0.001	0.23	-0.071	0.6	0.026	0.048	2.815	-0.203	0.733	1.586	-0.516	0.367	-0.386	-1.173	0.618	0.323	-2.299	-0.26	-0.307	-0.211	0.035	0.075	0.774	-0.167	0.215	0.593	-2.754	-2.669	0.402	2.162	-0.235	-0.092	14.072	-3.683	0.467	0.821	0.097	0.276	0.111	0.051	0.425	0.184	0.099	0.006	0.029	0.583	-0.064	0.894	-1.464	0.562	0.029	0.163
X41888	X46354	1.322	0.166	1.19	0.218	-0.075	-0.507	0.132	-0.075	-1.604	-0.026	-0.222	-0.054	-1.243	-0.225	-0.121	-0.133	1.003	-0.147	-0.152	-0.015	0.45	0.575	0.56	-0.323	-0.103	-0.096	-0.039	-0.18	0.035	-0.044	-0.206	-0.32	0.637	4.433	0.45	-0.297	-0.555	-0.091	-0.473	-0.116	-0.059	0.38	-1.776	0.855	-0.33	0.628	-0.081	0.901	-0.104	-0.002	-3.611	0.731	0.521	0.336	-0.076	0.096	0.032	0.676	-0.055	-0.092	0.014	0.566	0.904	-0.146	-0.069	0.222	-0.383	-0.072	-0.026	-6.281	0.573	-0.545	-0.357	-0.049	-3.314	0.562	0.217	-0.235	-0.898	0.189	-0.241	-0.212	-0.672	0.082	-0.524	0.068	0.021	-0.046	-0.262	-0.13	0.24	0.111	0.943	0.357	-0.006	-0.284	-0.068	-0.073	0.025	1.707	-0.058	0.615	-0.041	-0.059	0.71	-0.062	0.013	-0.252	0.573	-0.215	-0.009	0.066	-1.105	-0.069	-0.102	0.256	-0.439	-0.147	-0.005	-0.48	-0.076	-0.172	-0.174	-1.238	0.403	0.103	0.6	0.069	0.754	-1.074	-0.289	-0.007	-0.069	0.415	1.901	-0.128	-0.008	0.104	-0.078	-0.043	-0.01	-0.015	-0.057	0.145	-0.41	0.858	-0.047	-0.672	-11.063	1.291	-0.993	-0.503	0.398	0.151	-0.967	1.265	-0.092	-0.163	0.275	2.495	0.819	-0.426	-0.06	0.268	-0.032	0.048	-0.059	-0.189	-1.232	-0.114	-0.279	0.335	-0.516	-0.04	0.285	-0.056	-0.858	1.412	0.684	-0.587	0.148	0.09	-0.002	-0.671	0.134	-0.272	-0.083	-0.743	0.007	-0.689	0.024	-0.073	-0.037	0.062	-0.07	0.355	-0.006	0.199	0.979	-0.09	0.469	0.761	-0.608	0.051	0.413	-0.116	-0.408	-0.047	-0.019	0.001	-0.167	-0.115	-0.088	1.644	-0.031	-0.404	0.479	-0.106	-0.46	-1.355	1.869	0.767	-1.693	-2.019	-0.11	-0.032	0.067	-0.062	-0.025	-0.415	-0.508	-0.355	-0.528	0.715	2.49	-0.577	0.904	1.381	-2.467	0.074	-0.283	0.274	-0.144	0.419	0.126	0.176	-2.869	0.091	0.823	-0.168	-0.331	0.751	1.246	-3.437	0.219	-0.86	-0.701	-0.356	0.829	-0.491	-0.083	-0.09	-1.505	-0.153	-0.094	-0.058	-2.53	-0.245	0.421	-0.284	0.104	-0.189	0.984	-0.289	0.028	-1.476	-0.771	-0.071	-0.123	-0.056	-0.37	-3.762	0.178	0.282	0.274	-1.607	0.811	-0.032	0.56	-0.391	1.172	0.033	-0.054	-0.456	-0.666	-1.864	4.433	0.137	-0.137	-0.137	-0.366	-0.086	-0.071	-0.062	-1.396	3.09	0.746	1.028	0.773	-0.108	2.205	0.412	-0.124	1.409	-0.498	1.334	0.633	-0.066	0.259	-0.027	0.766	-0.002	-0.828	0.723	0.783	-0.293	0.727	-0.144	-1.121	0.094	0.119	-0.66	0.725	-0.113	-0.081	1.434	0.095	0.297	-0.289	-0.689	2.289	-0.053	-0.248	0.723	0.121	-3.251	-1.057	-0.919	0.06	-0.083	-0.096	0.537	-0.139	-0.132	-0.746	0.358	-0.977	0.203	1.542	1.137	-0.111	-4.405	-1.334	0.224	0.97	-0.107	0.027	0.679	-0.033	0.14	0.31	0.127	-0.05	0.097	0.434	0.029	0.372	-0.925	-1.423	-0.121	0.038
X41888	X46356	1.012	-0.293	-1.036	0.32	0.116	0.252	0.189	-0.03	-1.63	0.071	-0.323	-0.148	0.822	0.635	0.192	-0.398	-1.398	-0.158	-0.567	-0.091	-0.519	-0.56	-1.214	-0.525	-0.172	-1.781	-0.089	0.255	-0.354	-0.055	-0.111	0.183	-0.284	0.807	-0.606	-0.286	0.426	0.151	1.796	0.096	-0.454	0.378	-0.419	-0.96	-0.072	-0.316	-0.108	-1.412	-0.133	-0.203	-2.476	1.012	-0.299	0.215	0.035	-0.153	0.045	0.561	-0.11	-0.078	0.285	-0.463	1.309	0.07	-0.126	-0.233	0.529	-0.232	-0.11	-2.384	-0.114	0.241	-1.457	-0.063	-0.502	-0.153	-0.399	0.27	0.801	-0.011	-0.278	-0.482	-1.188	-0.118	0.12	-1.219	2.671	0.392	-0.232	0.051	-0.253	0.435	-0.863	0.591	-0.324	-0.323	-0.0	-0.067	0.265	-1.415	-0.1	1.54	-0.062	-0.084	-0.301	-0.106	-0.059	-0.26	1.796	0.07	0.025	0.044	-0.172	-0.372	-0.021	-0.483	0.135	-0.232	0.417	0.873	0.018	-0.228	0.003	-0.596	0.243	0.187	0.173	-0.331	-0.366	-0.532	-0.264	0.142	-0.121	-0.26	0.703	-0.187	0.039	-0.132	-0.121	-0.062	0.257	-0.175	0.099	-0.331	-0.172	0.28	-0.087	-0.334	-3.752	0.502	-0.257	0.225	0.035	0.293	0.345	0.45	-0.052	-0.119	0.165	1.624	0.674	0.233	-0.451	0.225	-0.09	-0.046	-0.1	0.349	1.179	0.056	-0.207	-0.283	-0.141	-0.606	-0.515	-0.395	-0.361	0.747	0.118	-1.154	1.796	-0.352	-0.226	-0.977	0.06	-0.215	0.006	1.796	-0.434	-0.222	-0.574	-0.059	-0.069	-0.201	-0.116	0.097	-0.105	-0.269	0.682	-0.092	0.012	-0.437	-0.603	-0.348	0.135	0.003	0.174	0.154	-0.114	0.203	-0.537	-0.138	-0.056	1.322	-0.18	0.225	0.161	-0.235	0.251	-0.641	1.796	0.563	-0.471	-0.454	-0.191	0.064	-0.295	0.13	-0.871	0.488	-0.805	0.312	0.015	-0.512	0.001	-0.42	0.465	0.456	-3.169	-0.522	-0.131	0.072	-0.347	-0.209	-0.107	0.283	-3.069	0.173	0.772	0.759	-3.892	-0.025	1.866	-0.113	0.322	1.308	-0.591	0.154	0.31	-0.151	-0.15	0.028	-1.401	0.307	-0.126	0.092	-0.022	-0.549	-0.355	-0.21	0.036	-0.025	-0.373	-0.1	-0.093	1.796	0.332	0.841	-0.079	0.049	-0.7	1.796	-0.146	-0.006	-0.08	-1.746	-0.554	-0.108	1.166	1.368	-0.218	-0.111	0.401	0.202	-0.839	-0.266	-1.292	0.171	-0.275	0.282	0.616	0.098	-0.099	0.03	-3.044	-0.15	-0.523	0.872	0.832	0.836	-2.584	0.184	-0.223	-0.683	1.796	1.704	-0.436	-0.053	1.499	0.672	-0.768	-0.349	-1.616	-0.965	0.863	0.381	-1.145	0.162	-0.001	0.832	1.008	-0.92	0.017	0.737	-0.058	-3.348	0.211	-0.498	0.574	0.574	-0.217	-0.292	-0.684	0.875	0.2	-0.781	-1.752	0.116	1.284	-0.096	-0.195	-0.505	-0.07	-0.079	2.233	-3.699	-0.572	0.048	2.355	-2.618	-0.285	-4.938	-1.76	1.015	0.717	-0.342	-0.613	-1.424	0.031	-0.194	0.808	0.127	0.042	-0.121	-0.175	-0.107	0.87	-4.352	-0.488	-0.165	-0.166
X41888	X46363	2.28	-1.665	1.032	1.64	0.309	0.639	0.436	0.107	-0.009	0.094	0.134	0.085	1.208	1.329	-0.73	2.024	-0.596	0.028	-1.006	0.173	-0.34	0.327	0.015	0.377	-0.224	1.163	0.173	0.022	0.063	-0.833	-0.208	-0.038	0.21	-2.772	-0.656	0.392	-0.08	-0.349	-0.299	-1.372	0.152	0.316	0.169	-1.583	0.082	0.369	0.598	3.652	0.182	0.25	-0.244	0.089	0.293	0.749	0.161	0.208	-0.139	0.798	0.11	-0.172	-1.202	0.222	-0.373	0.221	0.172	0.39	1.666	0.589	0.16	-1.991	0.105	0.287	-2.212	-0.36	-1.042	1.378	-0.172	0.338	-0.129	0.186	0.008	0.447	-0.668	0.176	0.361	-0.249	0.42	-1.259	-0.373	-0.189	0.135	0.038	0.306	0.271	0.272	0.389	0.127	0.078	0.337	1.062	0.041	0.722	0.161	0.098	0.201	-0.04	-0.155	0.658	-0.982	0.209	0.14	0.539	-0.155	-0.561	0.211	0.984	-0.043	0.155	0.035	-1.511	-0.271	0.16	0.118	0.213	-0.044	-0.105	0.289	0.1	-0.188	-0.337	-0.444	0.568	0.167	0.286	0.642	0.09	0.194	0.304	0.169	-0.037	-0.522	-0.042	-0.564	0.488	-0.333	0.647	0.095	0.948	-1.608	0.447	0.718	0.569	0.091	0.102	-0.348	0.285	0.099	0.118	0.192	1.238	0.189	0.449	-0.718	0.323	0.126	0.127	0.136	-0.066	0.281	1.114	0.08	0.83	0.229	0.472	0.515	0.212	0.557	0.283	0.066	0.109	2.342	-0.545	0.18	0.36	0.184	0.032	0.128	1.016	1.251	-0.409	0.394	0.223	0.14	-0.045	0.168	0.168	0.136	0.175	0.773	0.153	0.31	0.658	-0.338	-0.529	0.083	0.227	-0.226	0.093	0.159	-0.139	0.624	-0.032	0.222	2.161	0.092	0.394	0.15	0.228	-0.031	-0.418	2.379	0.777	4.138	-1.054	-0.079	0.623	0.301	-0.146	0.226	-0.045	-0.551	0.045	0.235	0.379	0.477	0.487	1.631	1.381	-3.769	-1.225	0.166	-0.08	-0.483	-0.006	0.37	0.195	-3.89	0.278	-0.082	0.545	-1.339	2.162	-0.561	2.606	-0.335	1.266	-0.262	-0.317	2.3	0.278	0.051	0.167	0.415	0.134	-0.032	-0.059	-0.187	0.231	0.124	0.257	0.549	0.194	0.279	0.505	0.049	2.07	0.062	0.944	-0.005	-0.016	0.479	-0.266	0.062	0.653	-0.153	1.014	0.421	0.174	0.443	-0.676	-0.102	-0.013	0.162	-1.422	-0.018	1.261	2.635	-0.081	1.541	-0.133	1.69	0.036	0.167	0.154	-4.873	-0.204	-0.11	0.192	0.046	0.407	1.579	0.72	0.099	-0.21	1.197	1.022	-0.171	0.002	0.981	-0.563	0.479	0.186	-0.264	0.137	-0.638	-0.12	0.748	0.05	0.441	0.326	0.285	0.129	0.422	0.236	0.121	2.269	1.02	0.675	0.131	-1.116	0.32	-0.322	-0.393	0.196	0.284	-0.161	0.179	-0.466	-0.308	0.138	-0.038	0.306	-0.268	0.191	0.62	0.306	-1.991	-0.01	0.269	-1.931	-0.487	6.912	-0.922	0.106	0.105	0.396	0.831	-0.73	0.086	0.101	1.072	0.221	0.383	-0.166	0.579	0.104	-0.683	0.225	-2.252	0.125	0.109
X41888	X46384	1.793	-0.114	0.434	-2.637	0.315	0.336	0.722	0.199	0.051	0.182	0.362	0.215	0.619	0.714	0.491	0.756	0.389	0.36	-1.42	0.105	-1.9	0.173	-0.828	0.003	0.215	1.057	0.197	0.363	0.203	0.093	-0.114	0.256	-0.096	-1.008	-0.334	-0.193	-0.452	-0.219	1.327	-0.078	0.45	0.03	-0.212	-1.396	0.319	0.541	0.431	1.669	0.206	0.257	1.17	-0.926	0.489	1.233	0.161	0.085	0.584	2.069	0.198	-0.006	-0.027	0.39	1.695	0.256	0.214	0.226	2.128	0.025	-0.005	1.828	0.378	-0.683	-1.4	0.106	-1.2	-1.826	-0.094	0.32	-1.589	0.303	-0.898	0.207	-0.922	-0.066	0.685	-0.954	0.37	-0.35	0.281	0.215	-0.009	0.395	0.731	0.881	0.209	0.3	0.232	0.208	0.353	-0.65	0.202	0.901	0.196	0.085	0.47	0.11	0.27	0.625	-0.885	0.348	-0.07	0.47	-0.629	0.747	0.233	0.613	0.234	0.104	0.516	0.263	0.13	-0.004	0.235	-0.778	-0.863	0.263	0.335	-0.012	0.317	-0.178	-0.181	0.727	0.193	-1.029	0.488	0.21	0.204	-0.226	0.145	0.102	0.07	0.133	-0.007	0.17	-0.141	1.015	0.175	1.51	4.747	0.986	-0.372	0.818	0.233	0.291	-0.456	0.737	0.155	0.13	-0.255	1.002	0.483	-1.016	-0.822	0.331	0.206	0.041	0.158	0.055	2.094	0.137	0.051	0.758	0.626	0.026	0.592	-0.67	-2.667	1.936	0.34	-1.929	1.678	0.522	0.276	0.501	0.15	-0.053	0.205	2.967	-0.021	0.053	0.454	0.269	-0.041	0.238	0.069	0.328	0.208	0.278	0.903	0.205	0.306	0.37	-0.371	-0.143	0.216	0.175	-0.201	0.245	0.166	0.44	0.611	0.204	0.253	1.79	-0.156	-0.138	0.334	0.245	-0.182	-1.118	2.666	0.754	-4.859	-1.195	0.212	0.415	0.11	-0.034	-0.571	0.152	-1.453	-0.076	0.204	0.606	0.719	0.612	1.013	0.965	0.042	-0.027	-3.051	0.099	0.217	0.651	0.388	0.245	-1.274	0.151	0.657	0.62	-0.793	1.625	-2.095	-1.508	0.195	1.005	0.092	0.277	2.274	0.262	0.185	0.191	1.564	0.181	0.177	0.151	-0.047	0.533	0.387	0.391	0.543	-0.658	0.415	0.31	0.157	-0.029	0.24	-0.663	-0.113	0.137	0.011	-1.562	-0.055	0.659	0.039	0.386	0.592	0.208	0.578	1.108	0.728	0.16	0.14	0.717	-0.964	0.347	2.967	0.337	1.346	0.176	1.049	0.197	-0.041	0.195	2.117	1.317	0.406	-0.131	0.281	-0.049	0.811	1.094	0.02	-0.889	-1.469	1.417	0.526	0.18	-0.634	-0.192	0.86	-0.373	-0.612	1.247	0.653	-0.174	0.799	0.218	0.269	-0.078	0.39	-1.468	-0.127	0.322	0.19	2.651	0.318	0.426	0.879	-0.955	-0.915	0.151	-0.21	0.894	0.232	-1.635	-0.854	0.473	-0.3	0.202	0.117	0.543	0.216	0.111	-0.293	1.276	-1.883	-0.342	0.469	-1.711	-0.463	12.699	-0.133	-0.019	0.195	0.228	0.558	0.306	0.188	-0.014	1.343	0.103	0.175	0.211	0.252	-0.261	0.669	-1.087	0.851	0.163	0.191
X41888	X46398	-2.339	-0.395	1.24	1.452	-0.525	0.247	0.399	0.158	-1.06	0.13	0.259	0.121	1.122	-0.755	-0.014	1.292	2.017	-0.148	-0.296	0.133	0.053	-0.155	0.721	0.303	-0.118	-0.228	0.107	0.22	0.208	-0.925	0.083	-0.445	0.099	-4.204	-0.251	0.33	0.079	-0.334	-0.435	0.16	0.612	0.207	-0.359	-0.969	0.47	-0.195	0.834	3.728	0.174	-0.148	-4.612	1.3	1.023	1.047	0.174	0.212	0.081	0.835	0.031	0.175	-0.231	0.472	0.819	0.144	0.038	0.437	0.43	0.638	-0.069	4.215	0.268	-0.178	-1.563	0.157	-0.711	-0.245	0.253	0.146	-4.661	0.317	0.197	0.466	0.625	0.145	0.824	2.789	0.704	-2.611	-0.192	0.154	0.047	0.465	0.506	-0.287	0.396	0.271	0.104	-0.141	0.155	0.864	-0.094	-0.157	0.142	0.146	0.45	0.092	0.158	0.584	0.104	0.126	0.163	0.26	-0.515	0.095	0.194	1.192	0.5	0.127	0.302	-0.298	0.057	0.159	0.091	0.284	-0.537	-0.441	0.284	-0.182	0.466	-0.295	0.589	-0.224	0.114	0.59	-0.292	0.196	0.191	0.227	-0.225	0.184	-0.831	-0.072	0.023	0.12	-0.097	0.827	0.143	0.504	0.474	-0.186	-0.096	0.662	-0.007	0.063	-0.209	0.703	0.22	0.156	-0.011	-0.864	-0.128	0.179	-0.454	0.307	0.164	0.152	-0.119	-0.066	0.146	0.604	0.335	-0.492	0.289	0.418	0.587	-0.473	-0.014	-1.299	0.158	-1.67	1.757	0.601	-0.125	0.625	0.187	0.058	0.133	0.132	1.201	-1.18	0.918	0.165	0.131	-0.066	0.154	0.528	0.169	0.608	0.624	0.179	0.31	-0.083	-0.376	-0.112	0.117	0.089	-0.496	-0.273	0.134	0.435	0.305	-0.066	0.066	1.389	0.027	0.34	0.231	0.174	-0.325	-0.465	2.384	-0.041	-4.765	-1.299	0.253	0.51	0.326	0.019	-0.024	-0.23	0.421	0.049	0.216	0.575	0.204	0.518	0.587	0.032	-3.456	0.132	-2.307	-0.277	-0.074	0.136	0.329	0.177	-2.216	0.232	0.319	0.647	1.283	0.14	-0.81	-0.1	-0.419	1.233	0.087	0.188	2.184	0.602	0.111	0.172	0.339	-0.084	0.156	-0.05	0.834	0.069	0.208	0.537	0.431	-0.088	0.179	0.501	0.238	1.549	0.037	-0.233	-0.078	0.153	0.425	0.99	-0.377	0.598	-0.497	2.124	0.633	0.171	0.209	-0.426	0.623	0.116	0.156	0.634	0.285	-0.523	0.867	0.221	1.395	-0.056	2.203	-0.044	0.125	0.032	-3.858	0.971	-0.53	-0.475	-0.093	0.421	0.3	1.524	0.211	-0.124	0.769	1.136	0.358	0.112	0.074	-0.025	-0.386	-0.275	0.297	0.656	-0.561	-0.6	0.566	0.006	0.299	0.383	0.526	0.206	0.096	-0.067	0.184	1.891	0.447	0.268	-0.644	0.193	2.104	-0.363	-0.914	0.556	-0.229	-0.344	1.49	0.708	-0.372	0.079	-0.275	0.068	0.012	0.105	0.813	-0.09	-0.648	0.058	0.061	-2.24	0.25	22.16	-5.139	-0.499	-0.514	0.377	0.643	-0.289	0.143	0.244	1.015	-0.257	0.377	-0.056	0.505	-0.198	-0.068	2.345	0.254	0.019	0.155
X41888	X46409	-0.225	0.196	-1.008	-0.522	0.36	0.121	0.4	0.363	0.165	0.2	0.371	0.332	0.212	-0.683	0.269	-0.268	0.195	0.316	0.079	0.341	0.155	0.482	0.442	0.249	0.318	-0.366	0.184	0.34	0.158	0.29	0.37	0.376	0.003	-0.124	0.307	0.156	0.394	0.384	-0.347	0.376	0.392	0.39	0.02	0.115	0.258	0.673	0.388	0.423	0.283	0.395	12.832	-0.52	0.325	0.511	0.327	0.328	0.061	-0.29	0.306	0.176	-0.009	0.198	-0.797	0.241	0.359	0.451	0.288	0.256	0.351	8.184	0.466	-0.759	-1.14	0.356	0.664	0.13	0.365	0.393	-1.632	0.256	0.399	0.407	-0.263	0.371	0.065	0.074	0.479	-0.406	0.126	0.379	0.25	0.437	-0.03	0.288	0.325	0.38	0.369	0.113	0.355	0.305	0.356	0.373	0.353	0.355	0.317	0.366	0.335	0.43	-0.826	0.302	0.363	0.31	-0.077	-0.063	0.369	0.23	0.122	0.362	0.581	-0.318	0.353	0.39	0.155	-0.119	0.394	0.306	0.092	0.356	0.31	-0.067	0.215	0.368	0.337	0.108	0.193	0.366	0.216	0.41	0.347	0.28	0.176	0.307	0.113	0.451	0.34	0.295	0.359	0.68	20.046	0.31	-0.042	0.66	0.316	0.4	0.374	0.25	0.35	0.351	0.133	-0.123	0.407	0.077	-0.003	0.382	0.345	0.352	0.348	0.359	-0.45	0.292	0.404	0.343	0.348	0.551	0.43	0.41	-0.605	0.008	0.074	-0.153	0.297	0.17	0.249	0.37	0.352	0.169	0.354	-0.655	0.346	0.143	0.472	0.379	0.336	0.367	0.359	0.406	0.36	0.444	0.349	0.233	0.338	0.313	-0.126	-0.271	0.244	0.321	0.015	0.421	0.347	0.362	0.231	0.318	0.385	0.357	0.232	0.359	0.426	0.384	-0.082	-0.157	0.882	-0.452	-5.497	-0.872	0.366	0.566	0.351	0.354	0.355	0.322	-0.007	0.25	0.34	0.464	-0.749	0.523	0.761	0.218	15.265	-0.059	0.439	0.266	-0.268	0.044	0.448	0.186	0.305	0.404	-0.134	-0.042	0.308	0.006	-0.82	0.055	0.156	-0.205	0.167	-0.088	0.882	-0.252	0.212	0.36	0.569	0.24	0.224	0.239	0.44	0.243	0.07	0.133	-0.002	0.141	0.186	0.507	0.293	0.217	-0.148	0.692	0.195	0.264	0.473	0.781	0.386	0.283	-0.067	-1.156	0.59	0.358	0.168	-0.829	0.303	0.343	0.273	-0.132	0.541	0.297	0.882	0.245	0.882	0.073	0.475	0.331	0.351	0.34	13.89	4.636	-0.06	-0.069	0.273	0.167	0.882	-0.361	0.35	0.217	0.329	0.28	0.318	0.349	-0.003	-0.14	-0.27	0.455	0.882	0.198	0.184	0.094	0.554	0.186	0.637	0.276	-0.263	0.697	0.487	0.086	0.317	0.882	-0.145	0.602	0.372	0.464	-0.26	0.246	0.237	-0.401	-0.045	0.882	0.121	0.238	0.128	0.353	0.061	-0.045	0.328	0.264	0.1	0.393	0.332	-0.521	0.27	0.048	0.369	-7.124	0.171	0.203	0.299	0.469	0.163	-0.621	0.282	0.433	0.681	0.104	0.392	0.237	0.52	0.343	-0.093	0.079	0.226	0.202	0.294
X41888	X46428	1.834	0.457	-0.016	-0.081	0.211	0.61	0.833	0.1	-0.531	0.064	-0.028	0.066	1.229	-1.045	0.409	0.729	1.001	-0.096	-0.534	0.052	-0.671	0.107	-1.574	-0.31	-0.178	-2.955	0.075	0.341	0.054	0.077	-0.07	0.228	-0.1	-0.039	-0.56	0.139	-0.291	0.182	-2.216	0.062	-0.045	0.229	-0.319	-1.871	-0.034	1.334	-0.136	2.2	0.082	0.146	0.476	-2.377	-1.251	0.324	0.102	-0.122	0.576	2.437	0.009	0.024	0.159	0.192	0.457	0.185	0.101	0.235	1.232	-0.142	0.077	2.595	0.122	0.343	-1.501	0.063	-0.986	-0.476	-0.271	0.436	-6.221	-0.134	-0.525	0.192	-0.627	0.076	-0.369	-0.917	0.661	-1.518	-0.366	0.154	-0.35	0.378	-0.119	0.464	-0.091	0.251	0.154	0.151	0.178	-1.614	0.062	-0.204	0.053	0.03	-0.012	0.116	-0.132	0.848	-0.454	0.297	0.107	-0.663	-0.397	-1.552	0.162	-0.09	-0.839	-0.018	-0.009	0.073	-0.265	0.103	0.065	-0.479	-0.836	0.332	0.171	-0.15	0.171	0.042	-0.285	0.212	0.039	-1.575	0.72	0.035	0.121	-0.07	-0.038	-0.084	0.323	-0.05	0.182	0.328	-0.403	0.937	0.101	1.47	-1.187	0.845	-0.714	1.108	0.213	0.357	-0.517	0.844	0.036	-0.087	0.625	0.52	0.748	0.024	-0.39	0.269	-0.022	-0.018	0.043	-0.204	1.156	1.243	0.086	0.302	0.38	-0.123	0.313	-0.435	0.475	0.662	0.643	0.672	1.061	-0.356	0.196	0.629	0.081	-0.271	0.086	0.355	0.142	-0.171	0.289	0.224	-0.144	-0.107	0.018	0.197	0.077	0.313	1.017	0.1	0.19	0.009	-0.293	-0.421	-0.213	0.065	-0.378	0.488	0.043	0.398	0.221	0.031	-0.102	0.649	0.019	0.043	0.312	0.1	-0.361	0.091	1.896	0.026	-2.107	-1.384	-0.276	0.293	-0.269	-0.028	-0.799	-0.027	0.164	0.043	0.18	0.258	1.852	0.298	-2.359	0.614	3.77	-0.312	-2.391	-0.031	-0.779	1.164	0.525	0.204	-4.075	-0.011	0.273	0.383	-3.506	0.221	-1.597	-0.543	-0.063	-0.256	-0.338	0.645	0.879	0.764	0.033	-0.019	0.548	-0.01	-0.015	0.156	2.437	0.521	-0.486	0.236	-0.11	0.092	0.31	0.325	0.047	-0.116	1.19	0.538	0.15	0.021	-0.546	0.114	-0.106	0.263	0.422	1.638	0.084	-0.173	0.94	0.055	1.049	-0.063	-0.074	0.188	-0.122	0.268	-0.25	0.04	1.861	0.047	-0.219	0.028	-0.009	0.049	1.413	2.642	0.971	0.2	0.367	0.443	1.341	0.307	-0.102	-1.226	-0.215	1.705	0.243	-0.048	0.912	-0.257	-0.692	0.193	0.246	2.035	0.376	0.407	0.99	0.072	-1.115	0.228	-0.674	-0.829	-0.064	0.702	0.072	1.314	0.322	0.431	0.844	0.239	0.84	-0.026	-0.174	0.997	1.373	-2.287	-2.231	-0.159	0.158	0.073	-0.504	0.794	-0.218	0.22	0.161	1.204	2.437	1.728	1.734	-2.791	-0.02	-1.588	-2.146	0.297	-0.523	-0.31	-0.348	1.144	0.064	-0.562	0.435	0.489	0.415	0.089	0.487	-0.068	-0.113	-1.145	2.437	0.054	0.159
X41888	X46455	-0.553	0.232	-1.137	-1.673	0.088	0.335	0.483	0.208	1.097	-0.213	0.028	0.217	-0.537	-0.836	0.147	-1.37	1.097	-0.155	-0.256	0.084	-0.066	0.385	2.56	0.103	0.264	-1.542	-1.299	-0.616	-0.568	-0.023	-0.023	-0.018	-0.153	-0.448	-0.413	0.265	0.062	0.286	0.215	0.196	-0.162	0.291	-0.604	-0.148	0.298	1.064	0.357	0.457	-0.006	0.214	17.071	-2.806	0.104	-0.032	0.207	0.221	0.243	0.19	-0.106	-0.285	-0.192	-0.335	-0.659	0.274	0.221	0.412	1.097	0.247	0.153	5.811	0.1	-2.312	-1.258	0.203	-1.048	0.368	-0.117	0.313	-6.914	-0.492	0.252	0.284	-1.191	0.224	0.13	-1.136	0.61	-1.612	-0.158	0.263	0.194	0.488	0.788	-0.024	-0.016	0.313	0.103	-0.147	0.216	0.895	0.21	0.159	0.212	0.213	0.123	0.152	0.018	0.372	-3.287	0.237	0.204	0.109	-0.236	-0.066	0.248	-0.221	0.1	0.004	0.529	-1.296	0.225	0.207	-0.781	-0.281	0.215	-0.086	0.213	0.043	-0.186	-0.226	0.016	0.189	0.109	-0.004	-0.714	0.162	0.092	0.35	0.182	0.102	0.126	0.247	-0.943	0.34	0.165	-0.998	0.203	1.313	14.56	0.122	-0.2	0.643	0.331	0.378	0.352	-0.203	0.205	0.121	-0.405	-1.614	0.602	0.192	-0.159	0.335	0.218	0.238	0.213	-0.014	0.453	-0.189	0.362	-0.098	0.307	0.49	0.519	0.475	0.225	0.195	-1.536	0.189	1.003	-0.155	0.246	0.533	0.183	0.027	-0.21	-3.14	-0.315	0.915	0.499	0.273	0.22	0.229	0.211	0.012	0.196	0.478	0.151	-0.358	-0.209	-0.289	-0.287	-0.435	-0.237	-0.131	-1.098	0.333	0.193	0.388	-0.185	0.084	0.185	-0.236	-0.035	0.135	0.327	0.276	-0.242	-0.32	1.097	-0.818	5.901	-1.013	0.218	0.163	0.269	0.196	-0.06	-0.093	-0.046	-0.074	0.368	0.221	-0.473	0.451	0.768	-0.34	11.583	0.027	1.097	-0.083	-0.432	0.233	0.257	0.085	0.716	0.301	-0.014	-0.2	1.097	0.662	-1.674	0.505	-0.165	-0.236	-0.277	-0.604	1.097	0.128	0.195	0.203	1.097	0.036	0.089	-0.044	1.097	0.494	-0.082	0.175	-0.158	0.333	-0.064	0.397	0.101	0.905	-0.31	0.691	0.144	0.134	0.414	1.097	0.268	0.489	-0.141	1.097	0.541	0.196	-0.279	-0.759	0.14	0.213	0.177	-0.061	0.354	0.373	1.034	0.142	1.097	0.004	0.814	0.213	0.123	0.21	11.298	7.243	0.009	-0.229	0.074	-0.152	0.924	-0.524	0.268	0.177	1.097	-0.448	-0.147	0.173	-0.444	-0.302	-0.149	0.363	1.097	0.088	-0.246	-0.345	0.596	0.046	0.608	0.282	0.113	0.055	0.403	-0.157	0.203	1.097	-0.126	0.558	0.193	0.493	-0.454	0.092	-0.138	-0.564	-0.462	1.097	0.534	0.452	-0.466	0.191	-0.091	0.201	-0.006	0.117	-0.319	1.097	0.805	-0.602	0.362	-0.483	0.299	-3.567	0.594	-0.218	-0.391	0.218	-0.192	-0.352	0.156	0.29	0.673	0.225	0.351	0.104	0.446	0.09	-0.033	0.616	0.531	0.099	0.063
X41888	X46456	1.731	-0.09	0.384	1.505	0.302	-1.332	0.277	0.122	-0.116	0.195	0.344	0.135	-0.261	0.943	-0.334	0.166	0.396	-0.373	-0.712	0.065	-0.778	0.232	1.631	-0.48	-0.078	0.086	0.096	0.158	-0.409	-0.117	-0.058	0.109	-0.176	-0.533	-0.86	0.268	-0.266	-0.11	-8.161	0.074	-0.131	0.266	-0.071	-0.885	0.089	0.937	0.051	2.211	0.133	-0.066	2.712	-0.088	0.349	0.233	0.127	-0.031	-0.585	-1.157	0.1	0.011	0.131	-0.049	-0.779	0.196	0.083	0.252	0.925	0.432	0.001	19.819	-0.161	-0.713	0.407	-0.002	0.081	-0.118	0.053	0.063	-1.509	0.309	0.086	0.208	0.138	0.163	0.278	-1.48	0.424	-2.299	-0.112	-0.114	-0.491	0.393	-0.218	0.788	-0.111	0.385	0.145	0.216	0.076	2.859	0.1	0.182	0.089	0.098	0.205	0.11	-0.035	-0.012	-0.105	0.207	0.09	0.342	0.146	-2.348	0.173	-0.132	-0.695	0.047	0.602	0.183	0.108	0.045	0.106	-0.86	-0.233	0.3	0.146	-0.071	-0.503	-0.213	-0.832	-0.424	0.095	0.019	0.46	0.181	0.143	0.119	0.111	0.034	0.447	-0.016	0.022	0.295	0.474	0.376	0.052	1.358	-0.814	0.506	-0.363	0.472	0.005	0.169	-0.132	0.747	-0.087	0.09	0.088	0.38	0.417	0.379	-0.485	-0.08	-0.043	0.148	0.027	0.021	0.229	1.279	-0.108	0.188	0.609	-0.09	0.106	-0.016	0.239	2.116	0.461	1.247	0.492	0.46	-0.288	0.031	0.148	0.009	0.007	-1.108	-0.628	-1.424	-0.492	-0.437	0.129	0.199	0.1	0.354	0.016	0.311	-0.176	0.135	0.207	0.213	-0.018	-0.075	-0.125	0.11	0.393	0.11	0.097	0.261	0.248	-0.011	-0.062	1.454	-0.16	0.284	-0.092	0.032	-0.38	0.104	2.074	-0.194	-4.202	0.544	0.195	0.361	0.035	0.104	-0.851	-0.001	-0.791	0.023	-0.296	0.305	0.304	0.276	1.168	-0.06	-1.112	0.346	0.56	0.077	-0.492	0.752	0.486	0.116	-6.045	0.133	0.263	0.492	-1.445	0.065	1.971	1.096	0.507	0.26	0.082	-0.043	1.295	0.107	-0.227	0.119	0.689	0.138	0.057	0.209	0.56	-0.286	0.316	-0.301	0.33	0.201	0.229	0.619	0.153	2.622	-0.148	0.798	0.173	-0.055	-0.002	0.853	0.078	0.472	-0.341	0.879	0.267	0.12	0.248	-0.916	0.157	0.101	0.054	-0.207	-0.089	-0.739	1.17	0.182	-0.504	0.107	1.198	0.012	0.108	0.085	-1.659	-0.551	-0.188	0.674	0.132	0.068	0.915	-0.266	0.076	0.107	1.972	2.188	0.142	0.081	-0.166	-1.041	-1.311	0.453	0.334	0.22	-1.03	0.343	0.672	0.01	-0.409	0.26	0.716	0.375	0.29	0.254	0.002	1.337	0.391	0.611	-1.255	-0.478	-0.168	0.19	-0.229	0.665	0.094	-0.682	0.936	-0.15	0.642	0.1	0.148	0.409	-0.081	0.049	0.84	-0.37	1.796	0.117	0.074	-2.611	-0.768	-3.094	-1.311	-0.157	0.017	0.332	0.382	-0.637	0.05	-0.814	1.267	0.192	0.252	0.093	0.541	0.076	-0.16	1.011	-0.377	0.002	0.159
X41888	X46486	1.223	0.23	0.03	-1.596	0.228	-0.17	-0.015	0.114	1.223	-0.704	0.305	0.126	0.227	-0.887	0.102	-0.763	1.223	-0.005	-0.353	0.114	-1.155	0.638	4.344	0.564	-0.073	3.513	-0.193	-0.212	-0.027	-0.294	0.172	0.38	-0.254	-0.343	-0.502	-0.605	-0.344	0.224	0.183	0.158	0.073	-0.05	-0.679	-1.088	-0.014	0.627	0.603	1.047	-0.086	0.257	2.13	-5.458	0.579	1.388	0.113	0.014	0.529	-0.723	-0.047	0.002	-0.01	-0.111	-0.888	-0.064	-0.002	0.644	1.223	-0.325	0.018	6.675	0.191	-1.658	-1.252	0.074	-1.073	0.629	0.333	0.282	-5.979	-0.087	0.266	0.389	-1.845	0.069	-0.435	-1.149	-0.421	-0.201	-0.202	0.173	0.698	-0.16	0.017	-0.178	0.341	0.125	0.139	-0.934	-0.068	0.218	0.068	-0.418	0.078	0.08	0.337	-0.028	-0.083	1.099	-1.334	-0.687	-0.006	-0.472	-0.335	-1.18	0.156	-0.508	-0.326	-0.097	0.47	-1.496	0.077	-0.09	-0.501	-0.377	-1.175	-0.378	0.287	0.021	-0.756	0.114	-0.301	0.217	0.01	-1.198	-0.108	-0.057	0.137	0.086	0.012	0.202	-0.489	0.174	-0.783	-0.232	0.189	-0.642	0.109	1.133	9.052	0.089	-0.299	0.604	0.326	0.298	0.794	0.564	-0.062	0.092	-0.145	-3.032	0.556	0.531	-0.259	0.25	0.096	0.059	0.039	0.178	-0.543	1.223	0.392	0.645	0.05	1.481	0.458	0.267	-3.125	-0.872	-1.123	-1.299	0.17	-2.049	-0.096	0.661	-0.188	-0.074	0.011	0.327	-0.367	-0.969	1.271	0.187	0.114	0.082	0.093	0.356	0.102	0.719	0.561	-0.111	0.229	0.232	-0.383	-0.524	-0.336	-0.194	-1.43	0.0	0.086	0.309	0.132	0.069	0.172	1.223	-0.137	-0.37	0.242	0.187	-0.341	-0.415	1.223	0.904	16.749	-1.042	-0.116	-0.29	-0.136	0.086	0.188	-0.109	0.176	0.038	0.248	0.099	0.521	0.249	0.81	-0.101	0.311	-0.039	0.803	-0.184	-0.479	-0.005	0.396	0.058	0.471	0.213	0.105	-0.299	0.413	-0.454	-1.596	0.228	-0.265	-0.054	-0.374	-0.435	1.223	-0.098	0.037	0.108	1.223	-0.065	-0.01	-0.145	1.223	0.107	-0.183	0.109	-0.258	-1.261	0.11	0.356	-0.007	0.896	-0.169	0.663	-0.045	0.036	0.299	1.223	0.177	0.423	-0.325	-1.35	0.067	-0.18	-0.279	-1.007	-0.358	0.053	-0.019	-0.238	0.202	0.337	1.223	0.001	1.223	-0.179	1.223	0.099	0.088	0.08	-3.074	3.415	-0.318	-0.327	0.169	-0.339	1.103	-0.464	-0.363	-0.933	1.223	0.486	0.01	0.077	-0.118	0.078	-0.192	0.282	1.223	-0.23	-0.125	-0.841	0.548	-0.054	0.563	0.219	0.097	-0.034	0.326	-0.257	0.12	1.223	-0.402	0.39	0.415	0.078	-2.149	-0.005	-0.451	-0.643	-0.31	1.223	0.183	0.283	-0.401	0.09	-0.192	-0.071	0.023	0.003	-0.261	0.551	0.294	-0.749	0.027	-0.431	0.091	4.387	0.286	-0.123	-0.482	0.238	-0.179	-1.123	0.059	-0.069	0.642	0.132	0.196	0.005	0.374	0.022	-0.143	0.622	0.876	0.028	-0.016
X41888	X46493	1.223	0.368	1.359	1.434	0.465	0.828	0.793	-0.038	1.223	0.429	0.716	0.447	1.223	0.389	0.48	1.223	1.223	0.705	0.661	0.092	1.433	0.568	1.531	-0.42	0.688	1.785	0.689	0.663	0.707	0.539	0.704	0.677	0.631	1.223	0.846	0.512	0.773	0.459	0.263	0.551	0.584	0.395	0.98	0.824	0.599	0.826	0.87	1.159	0.688	0.704	3.376	-0.117	0.823	0.841	0.286	0.684	0.701	1.223	0.617	0.643	0.453	0.591	1.223	0.674	0.692	0.25	1.223	0.764	0.144	2.71	0.691	1.223	1.562	0.601	0.817	0.878	0.671	0.515	-0.347	0.751	0.698	0.739	0.752	0.578	0.608	1.405	0.77	1.223	0.7	0.591	0.782	0.686	1.049	0.799	0.718	-0.156	0.311	0.393	0.511	1.298	0.183	0.795	0.586	0.17	0.779	0.423	-0.014	-0.524	1.223	0.723	0.49	0.781	-0.447	1.223	0.694	0.506	0.726	0.692	0.738	0.469	0.312	0.678	0.618	0.68	1.141	0.717	0.638	0.715	0.729	-0.43	0.732	0.6	0.132	0.807	1.036	0.685	0.69	0.644	0.135	0.66	0.58	0.424	0.608	-0.034	0.746	0.838	0.694	0.792	3.51	0.651	0.507	0.875	0.472	0.536	0.259	0.833	0.684	0.03	0.826	0.674	0.827	0.757	0.303	0.474	0.69	0.062	0.685	0.666	-1.478	0.594	0.72	0.826	0.568	0.096	0.495	-0.32	0.034	1.374	0.786	0.18	1.223	-0.318	0.597	0.661	0.696	0.0	0.691	1.223	0.832	1.242	0.724	0.703	-0.042	0.654	0.668	0.555	0.269	0.784	0.276	0.655	0.707	1.087	0.479	0.539	0.518	0.629	0.615	0.591	0.349	0.619	0.826	0.694	0.706	1.223	0.641	0.366	0.683	0.702	0.11	-0.596	1.163	1.027	10.487	0.648	0.689	0.758	0.713	0.494	0.651	0.716	0.813	0.707	0.14	0.74	0.784	0.756	0.981	0.824	3.547	0.153	-0.545	0.522	0.766	0.093	0.608	0.695	0.057	0.607	0.183	0.683	1.223	0.879	1.177	-0.143	0.726	0.824	0.766	0.982	1.223	-0.019	0.664	0.631	1.223	0.416	0.655	0.295	-0.211	0.689	0.719	0.735	0.557	0.819	0.688	0.735	0.694	-0.514	0.692	0.671	0.047	0.687	0.757	0.884	0.7	0.774	0.771	0.184	0.796	0.651	0.774	0.438	0.752	0.683	0.53	0.758	0.145	-1.527	1.223	-0.109	0.56	-0.174	1.223	0.127	0.368	0.522	3.244	2.183	-0.416	0.732	0.67	0.612	1.223	0.75	0.397	1.223	0.37	0.962	0.715	0.617	0.852	0.799	0.325	0.382	0.085	0.98	0.379	0.728	0.82	0.634	0.547	0.715	0.87	0.938	0.737	0.579	0.696	1.223	0.594	0.775	-0.752	0.432	0.898	0.683	0.831	0.517	0.866	0.354	0.155	0.268	0.547	0.589	-0.195	0.755	-0.053	0.579	-0.593	1.223	1.223	0.949	0.642	1.223	0.453	12.271	-0.891	0.747	0.841	0.729	0.677	1.32	0.692	0.711	0.304	0.517	0.575	0.107	0.63	0.685	0.45	-0.255	-0.276	0.669	0.059
X41888	X46512	0.764	-1.442	-2.427	0.864	0.26	-0.253	0.68	0.069	1.998	0.182	0.194	0.13	-2.696	0.496	0.445	0.724	0.154	0.461	0.598	-0.096	1.153	0.157	0.158	0.407	-0.009	2.573	0.065	0.265	-0.066	-0.035	-0.052	0.326	0.155	0.777	-0.004	-0.436	-0.454	-0.157	0.667	-0.045	0.194	-0.211	0.189	1.7	0.111	-0.087	0.808	1.87	-0.245	0.038	-4.699	-5.132	0.39	1.632	0.048	0.013	-0.332	-1.584	0.066	0.039	-0.382	0.279	-1.572	0.112	0.1	-0.204	0.734	0.398	0.073	-4.288	0.127	0.325	-1.032	0.065	-0.31	0.384	0.43	0.072	-5.197	0.183	0.456	0.596	-1.242	0.037	0.167	0.196	-0.125	-1.952	0.093	0.083	0.566	0.141	2.343	0.065	-0.379	-0.054	0.138	0.248	0.213	-0.831	0.071	0.802	0.061	-0.112	0.304	0.137	0.05	0.186	-0.185	0.131	0.105	0.111	0.085	0.503	-0.005	-0.39	-0.194	0.174	0.176	-1.433	-0.036	0.037	-0.293	-0.266	0.654	0.08	0.208	0.699	0.162	-0.46	0.439	-0.07	0.069	-1.214	1.501	-0.026	-0.018	-0.033	0.081	-0.185	0.336	-0.068	-0.58	0.568	0.663	0.512	0.092	1.279	-4.124	0.671	-0.343	0.715	0.096	0.243	-0.356	0.92	0.104	0.129	0.433	1.856	0.446	-1.044	-0.76	0.225	-0.044	-0.082	0.05	0.129	0.06	0.449	0.076	0.158	0.22	0.079	-0.029	-0.094	-2.475	0.057	-0.342	0.845	1.663	0.505	0.07	0.742	0.071	0.012	0.076	1.492	0.289	-1.287	0.483	0.114	-0.247	0.06	0.045	0.399	0.085	0.447	-0.331	0.09	0.201	-1.235	0.157	0.298	-0.096	0.125	-0.628	0.051	0.08	-0.261	1.467	0.093	-0.049	1.445	0.228	0.02	0.209	0.042	-0.527	-0.131	2.55	-0.314	5.815	-1.126	0.111	0.766	0.063	-0.241	0.333	0.262	-0.263	0.354	0.158	0.531	0.0	0.238	1.211	0.166	-4.639	0.234	0.487	0.152	-0.205	-1.575	0.271	-0.078	-2.047	-0.071	0.072	0.449	-1.903	0.722	3.409	0.451	0.238	1.658	-0.526	-0.165	0.56	0.645	0.019	0.104	2.09	0.021	-0.263	-0.144	-1.574	0.141	0.187	-0.38	0.157	0.478	0.108	0.042	0.254	0.943	-0.792	0.042	-0.143	-0.008	-0.202	0.851	0.122	0.556	0.349	1.92	1.1	0.008	1.034	-0.023	0.31	-0.053	0.044	-0.353	-0.744	-0.138	0.011	-0.005	1.801	0.108	1.505	0.043	0.069	0.065	-5.361	0.337	-0.417	0.452	-0.174	-0.826	3.096	-0.936	0.025	-1.112	1.284	1.127	0.436	0.034	1.571	-1.511	0.606	0.318	-0.546	0.533	0.248	-0.41	0.709	-0.056	0.712	0.003	-0.157	0.047	0.447	-0.177	0.016	2.79	0.308	0.573	-0.413	-0.838	1.376	0.072	-0.59	-0.027	0.331	2.559	-1.581	-0.137	0.097	0.077	-0.894	-0.551	0.107	0.054	0.028	2.188	0.207	-0.037	-0.657	0.418	-0.065	-2.659	1.066	-0.07	-0.287	0.497	0.636	-0.613	0.071	0.172	0.392	0.254	0.046	0.079	0.668	0.065	-0.548	0.105	0.548	0.152	0.1
X41888	X46515	-0.52	0.51	-0.648	-1.122	0.389	0.272	0.505	0.332	0.581	0.005	0.174	0.29	-0.796	-0.398	0.356	-0.746	0.581	0.372	0.04	0.261	-0.654	0.374	2.118	0.064	0.36	-1.003	-1.296	-0.185	0.0	0.239	0.195	0.454	0.11	-0.61	-0.072	0.184	0.047	0.309	0.581	0.355	0.105	0.385	-0.215	-0.587	0.454	0.793	0.529	0.58	0.336	0.326	13.878	-3.002	0.522	0.543	0.332	0.237	0.507	-0.262	0.292	0.112	-0.293	0.138	-0.757	0.323	0.326	0.398	0.581	0.06	0.28	8.697	0.42	-1.112	-0.752	0.331	0.414	0.22	0.377	0.413	-5.476	-0.171	0.32	0.458	-0.587	0.339	0.285	-0.647	0.483	-0.882	-0.01	0.362	0.028	0.471	0.527	0.358	0.165	0.313	0.209	-0.029	0.3	0.334	0.309	0.332	0.308	0.332	-0.015	0.253	0.22	0.336	-2.991	0.416	0.266	0.215	0.054	-0.003	0.354	-0.076	0.315	0.212	0.488	-0.815	0.341	0.216	-0.202	0.023	-0.673	0.011	0.165	0.14	0.073	0.061	0.366	0.512	0.275	-0.697	0.584	0.318	0.298	0.4	0.277	0.302	0.086	0.352	-0.22	0.125	0.069	-0.047	0.33	1.098	20.399	0.53	0.079	0.529	0.432	0.421	0.427	0.152	0.353	0.237	-0.08	-1.186	0.515	0.193	0.106	0.399	0.328	0.348	0.331	0.2	0.581	0.581	0.386	0.54	0.36	0.554	0.484	0.468	0.121	-0.169	-0.92	-0.801	0.581	0.309	0.213	0.544	0.342	0.226	0.035	-1.081	-0.357	0.253	0.43	0.369	0.332	0.334	0.323	0.445	0.326	0.671	0.517	0.077	0.182	-0.548	0.018	-0.088	0.053	0.259	-0.808	0.439	0.283	0.425	0.051	0.261	0.325	0.581	0.187	0.374	0.395	0.369	0.049	-0.005	0.581	-0.299	2.89	-0.543	0.2	0.438	0.188	0.314	0.297	0.15	0.216	0.162	0.424	0.262	-0.448	0.454	0.573	-0.143	14.169	0.066	0.432	0.157	-0.086	0.28	0.336	0.238	0.441	0.382	0.012	0.079	0.337	0.279	-1.122	0.581	0.102	-0.039	0.026	-0.215	0.581	0.221	0.311	0.329	0.581	0.231	0.264	0.182	0.581	0.337	0.157	0.179	0.107	0.352	0.148	0.445	0.249	0.581	0.002	0.544	0.244	0.29	0.456	0.581	0.364	0.354	0.061	-0.003	0.334	0.333	0.024	-0.51	0.037	0.327	0.293	0.013	0.417	-0.049	0.581	0.217	0.581	0.16	0.581	0.335	0.317	0.316	12.617	5.757	0.066	0.059	0.165	0.051	0.581	-0.154	0.372	0.282	0.581	-0.126	0.114	0.312	-0.095	0.008	-0.087	0.413	0.581	-0.012	0.012	0.117	0.513	0.238	0.517	0.328	0.121	0.547	0.432	0.108	0.292	0.581	0.005	0.499	0.285	0.494	-0.225	0.224	-0.032	-0.185	-0.164	0.581	0.581	0.484	-0.111	0.323	0.151	0.272	0.241	0.234	-0.004	0.581	0.581	-0.274	0.013	-0.22	0.378	-4.898	0.581	0.066	-0.056	0.398	0.012	-0.52	0.303	0.4	0.539	0.181	0.407	0.272	0.452	0.301	0.165	0.581	0.581	0.249	0.248
X41888	X46516	0.993	-0.577	-1.212	-0.092	0.399	-0.151	0.543	0.254	-0.038	0.335	0.41	0.357	-4.044	0.413	0.499	-0.132	-0.114	0.591	0.331	0.342	0.779	0.401	1.525	0.467	0.379	1.682	0.326	0.388	0.248	0.285	0.321	0.514	0.528	0.67	0.122	-0.678	-0.377	0.285	-0.232	0.237	0.535	0.051	0.314	1.394	0.412	0.424	0.636	1.961	0.357	0.324	8.888	-5.151	0.438	1.027	0.347	0.273	0.316	-1.457	0.346	0.123	-0.536	0.488	0.048	0.267	0.314	0.272	1.123	0.526	0.332	6.312	0.453	1.503	-0.691	0.291	0.639	0.102	0.345	0.252	-6.711	0.277	0.271	0.578	-0.615	0.347	0.506	0.093	0.263	-1.061	0.399	0.366	0.5	-0.199	0.738	0.04	-0.484	0.246	0.218	0.266	0.363	0.059	0.271	0.765	0.326	0.15	0.687	0.36	0.373	0.446	-1.256	0.36	0.267	0.265	0.011	0.314	0.35	0.687	0.337	0.349	0.456	-2.531	0.004	0.341	0.228	-0.076	-0.384	0.365	0.348	0.418	0.297	-0.025	0.573	0.312	0.286	-0.374	1.225	0.324	0.361	0.226	0.223	0.333	0.327	0.094	-0.456	0.352	0.481	0.712	0.335	1.084	16.338	0.798	-0.231	0.677	0.482	0.366	0.08	0.748	0.128	0.218	0.286	0.293	0.733	-0.1	-0.961	0.415	0.343	0.027	0.348	0.049	0.27	0.629	0.016	0.856	0.481	0.25	0.315	0.528	-1.975	-1.06	0.619	0.467	0.448	-0.229	0.084	0.825	0.355	0.288	0.247	0.735	0.098	-0.988	0.609	0.382	0.342	0.284	0.293	0.527	0.283	0.257	0.567	0.342	0.388	-0.642	0.201	0.104	0.425	0.158	-0.472	-0.019	0.247	0.304	0.743	0.074	0.299	0.23	0.417	0.462	0.404	0.383	0.341	-0.197	2.202	0.078	4.053	-0.861	0.374	0.563	0.417	-0.052	0.472	0.349	0.693	0.396	0.474	0.582	-0.638	0.528	1.093	-0.246	10.681	0.012	-2.038	0.159	0.281	-0.183	0.301	0.285	-0.521	0.389	0.155	0.568	-1.972	0.478	1.732	0.587	-0.171	0.84	-0.265	-0.151	1.321	0.137	0.146	0.223	1.829	0.119	-0.282	0.059	0.406	-0.188	0.394	-0.156	0.422	-0.642	0.466	0.122	0.377	0.456	-1.025	0.448	0.091	0.068	0.433	0.488	0.377	0.63	0.421	1.723	0.732	0.271	0.507	-1.441	0.214	0.102	0.33	0.132	-0.055	-1.23	0.782	0.259	1.721	-0.113	1.137	0.295	0.348	0.243	9.816	5.32	-0.135	0.243	0.153	-0.401	2.184	-0.009	0.137	-1.316	1.607	0.115	0.474	0.348	0.807	-0.181	0.221	0.422	0.848	0.954	0.456	-0.116	0.844	-0.257	-0.01	0.145	0.862	0.542	0.489	-0.546	0.312	2.23	0.067	0.696	0.336	-0.532	0.623	0.373	-0.522	-0.236	-0.151	0.249	-0.021	0.361	-0.698	0.108	-0.147	0.152	0.106	0.149	0.125	0.04	1.244	-0.057	0.294	-0.423	0.133	-3.788	0.528	0.114	-0.965	0.379	0.546	-1.598	0.274	0.338	0.817	0.374	0.381	0.237	0.547	0.322	-0.15	0.688	0.944	0.308	0.357
X41888	X46674	-1.235	-0.559	2.061	2.051	-0.17	1.112	-0.15	0.105	-1.598	0.116	0.407	0.11	0.394	-0.433	-0.114	0.024	1.534	-0.52	-0.397	0.113	-2.744	0.06	2.938	0.417	-0.032	0.258	0.021	0.043	0.043	-0.312	-0.465	-0.523	-0.071	-1.737	-0.286	0.27	0.16	-0.291	-2.001	0.002	0.648	0.017	0.22	-2.599	0.698	0.239	0.408	2.258	-0.074	0.04	-2.362	0.434	0.772	0.801	0.078	0.18	-0.526	-0.53	0.063	-0.077	-0.161	0.618	-0.997	0.248	0.045	0.582	0.667	0.723	0.008	2.362	-0.052	-1.232	-0.449	-0.032	0.568	0.983	0.429	-0.073	-3.612	0.071	0.254	0.442	0.345	0.161	0.296	5.054	0.713	-3.372	-1.06	-0.119	0.695	0.113	-0.242	0.004	0.11	0.198	0.097	0.109	0.213	0.428	0.089	-0.097	0.084	0.091	-0.473	-0.247	0.093	0.579	-1.139	-0.096	0.104	0.301	0.082	-3.435	0.135	0.623	-0.836	0.021	0.518	-0.63	-0.107	0.014	0.109	0.029	-0.199	-0.154	0.18	-0.123	-0.204	-0.061	-0.336	-0.73	-0.159	0.761	-0.176	0.146	0.145	0.414	-0.133	-0.258	-0.177	-0.028	-0.224	0.493	0.182	0.086	0.068	1.111	-0.806	-0.076	-0.036	0.775	-0.126	-0.016	-0.336	1.132	0.102	0.037	-0.281	-0.894	0.541	0.037	-0.14	0.087	0.044	0.033	0.079	-0.065	0.394	0.158	0.173	-0.279	0.368	1.046	-0.001	-0.287	0.496	-0.775	0.358	-0.566	0.739	-0.172	-0.309	1.363	0.107	0.009	0.095	-1.409	-0.257	-0.139	0.879	0.169	0.119	0.037	-0.147	0.642	0.078	0.567	0.016	0.132	0.278	0.952	-0.355	-0.03	-0.189	-0.091	-0.061	-0.157	0.081	0.269	0.157	-0.031	-0.08	0.621	-0.494	0.127	0.306	0.053	-0.247	-0.08	2.1	-0.838	-1.964	-1.512	0.233	0.447	0.125	-0.003	-0.199	-0.177	-0.348	0.264	-0.089	0.534	1.713	0.183	1.019	0.513	-2.615	0.227	-0.832	-0.262	-0.686	0.723	-0.051	0.066	-3.972	0.127	0.488	0.639	0.208	0.03	-1.146	-0.794	-0.349	-0.101	-0.217	0.146	1.356	0.337	-0.238	-0.025	0.352	0.067	-0.035	-0.274	-0.356	0.189	0.328	0.319	0.246	0.162	0.026	0.642	0.092	0.761	-0.063	0.36	-0.079	0.047	0.227	1.286	0.071	0.464	-0.337	2.739	0.941	0.11	0.52	-0.727	0.154	0.009	0.088	-0.119	0.759	-0.891	1.419	-0.022	0.95	-0.041	1.833	-0.168	0.099	0.058	-4.391	0.839	-0.392	0.264	0.12	-0.227	0.243	-0.128	0.069	0.713	0.642	0.647	0.35	0.092	0.428	-0.463	0.031	-0.021	-1.627	0.547	-0.78	0.278	0.68	0.024	-0.013	0.203	1.105	0.089	0.304	-0.281	0.112	2.739	0.206	0.157	-0.463	-0.743	2.559	0.052	-0.927	0.145	1.137	0.271	1.808	0.489	0.365	0.038	-0.181	0.117	-0.122	0.051	1.187	-0.777	0.038	1.036	0.299	-3.268	0.037	17.31	-1.675	0.126	-0.341	0.289	-1.068	-1.948	0.089	0.219	0.95	-0.122	0.319	0.104	0.552	0.026	-0.978	1.735	0.627	0.03	-0.266
X41888	X46898	-0.21	-0.512	0.612	-2.389	-0.129	-0.488	-0.302	-0.056	-1.007	-0.123	-0.342	0.023	-0.373	-1.429	-0.293	-0.549	-0.988	0.64	-0.645	-0.117	0.869	0.006	-2.223	-0.593	-0.029	-2.249	0.016	-0.068	0.008	-0.135	-0.126	-0.293	-0.492	2.092	0.556	-0.148	0.031	0.275	0.032	-0.209	-0.504	-0.271	0.034	0.607	-0.184	0.346	0.499	1.684	-0.046	-0.061	3.004	0.584	0.028	-0.945	0.092	0.073	-0.189	2.092	-0.018	-0.095	-0.461	0.025	2.092	-0.004	0.001	0.232	-0.607	0.323	-0.015	-3.124	-0.411	-0.067	-0.198	0.054	-1.689	0.686	-0.435	-0.11	-3.775	0.05	0.151	-0.097	0.591	-0.045	-0.056	1.325	0.336	-0.035	0.033	-0.097	0.381	0.129	-1.328	-0.154	0.073	0.217	-0.006	-0.076	0.366	0.754	-0.033	0.278	-0.037	-0.038	0.322	-0.021	-0.224	0.328	-0.477	-0.011	-0.036	-1.277	-0.616	-0.126	0.051	0.307	-0.182	-0.184	0.692	-0.284	0.122	-0.024	-0.132	-0.681	1.959	-0.063	-0.058	0.366	-0.047	-0.601	-0.564	-0.226	-0.055	0.413	-0.253	-0.06	-0.079	0.101	-0.072	0.003	-0.026	-0.093	-0.101	0.193	-0.027	0.292	0.029	0.464	-5.418	0.197	-0.562	0.928	-0.235	0.399	-0.148	0.192	0.024	-0.181	0.08	2.092	0.408	0.487	-0.5	0.02	-0.093	-0.087	-0.028	-0.275	-1.834	-0.187	-0.354	-0.495	-0.56	-0.05	-0.406	-0.287	-0.769	0.163	0.017	0.513	-0.373	0.286	0.154	0.076	-0.008	-0.21	-0.036	-0.225	-0.048	0.015	0.152	-0.05	-0.073	-0.089	-0.067	-0.263	0.073	-0.652	0.314	0.006	0.013	0.388	-0.69	-0.901	-0.071	0.059	0.468	-0.003	0.0	-0.136	0.123	-0.116	-0.095	-0.332	0.023	-0.147	0.304	-0.038	-0.083	-0.738	0.993	-0.155	2.951	-0.462	-0.032	0.281	0.279	0.038	-0.465	0.54	-0.311	0.311	-0.206	0.215	-1.506	-0.615	-0.421	-1.003	6.11	-0.589	2.092	0.329	-0.896	0.485	0.053	0.138	-3.782	-0.265	0.318	0.137	-1.375	2.9	1.462	-0.654	0.268	0.015	-0.071	0.468	-0.214	-0.874	-0.075	-0.091	2.092	-0.195	-0.108	0.129	-0.271	-0.623	0.14	0.173	0.19	0.853	0.429	0.497	0.076	2.092	0.236	1.033	-0.163	-0.033	0.545	-2.45	0.197	-0.01	0.117	0.027	0.716	0.084	-0.678	-1.598	-0.651	-0.008	-0.023	-0.701	0.582	1.095	2.092	0.186	-3.305	-0.376	2.092	-0.082	0.051	0.022	0.906	-2.519	0.666	1.054	-0.362	-0.622	0.599	-1.023	0.222	-1.181	-1.641	-0.137	0.731	0.032	1.401	-0.711	-0.899	0.371	2.092	1.06	-0.704	-0.384	-0.674	-0.178	-0.783	0.638	-0.889	-1.325	0.446	0.45	0.139	2.092	0.728	-0.734	-0.86	-0.657	-1.34	-0.377	-0.793	-1.077	0.64	-1.464	-1.424	-1.108	1.051	-0.02	-0.396	-0.567	0.333	0.019	-0.736	-0.716	-1.049	-0.408	1.249	-4.047	-0.182	9.859	-0.814	0.911	0.648	0.403	0.09	0.253	-0.032	0.098	-0.327	0.454	0.348	0.093	-0.07	0.01	1.263	-0.628	-0.486	0.123	-0.151
X41888	X46905	1.505	-0.051	2.692	0.996	0.265	-0.499	0.123	0.157	-0.023	0.125	0.199	0.017	0.588	0.35	-3.125	1.034	-2.555	0.193	-0.553	0.185	0.241	-0.287	-0.828	-0.31	0.148	-1.684	0.163	0.208	-0.07	-0.248	-0.24	-0.012	0.127	-2.281	-0.215	0.184	-0.014	0.028	-1.593	-0.654	0.516	0.314	-0.308	-0.096	-0.536	0.279	0.595	5.11	0.181	0.263	-1.078	0.311	0.373	-0.07	0.179	0.133	-0.527	-0.336	0.154	0.158	-0.31	-0.389	-1.383	-0.211	0.112	0.316	0.836	0.606	0.15	-0.425	-0.033	0.32	0.257	0.121	-0.718	0.253	0.399	0.164	-1.862	-0.043	0.299	0.356	-0.208	0.031	0.249	0.026	-0.119	0.612	-0.252	-0.002	0.595	-0.029	-1.115	-0.394	0.259	0.346	0.196	-2.48	0.189	1.949	-0.563	0.65	0.141	0.069	0.071	0.183	0.133	-0.299	-0.148	0.37	0.179	0.641	-0.118	0.219	-0.018	0.62	0.12	0.237	0.319	-1.409	-0.271	0.036	0.204	0.017	0.979	0.272	-0.209	0.263	-0.346	0.012	-0.535	0.5	0.171	0.663	-0.264	0.21	0.187	0.351	0.129	0.233	0.114	0.057	0.215	0.287	-0.473	0.725	0.15	0.524	0.563	-0.605	0.272	1.099	0.058	0.221	-0.195	-0.586	0.177	0.02	0.235	1.381	-0.147	0.082	-0.284	-0.466	0.063	0.125	0.146	0.027	0.263	0.091	0.04	0.288	0.457	-0.414	0.134	0.215	0.733	-1.664	0.525	1.39	1.607	0.127	0.149	0.283	0.181	0.195	0.156	0.904	-0.03	-0.559	0.914	-0.01	0.144	-0.097	0.137	0.456	0.149	-0.945	0.698	0.189	0.308	0.861	0.166	-1.296	0.111	0.218	0.087	0.407	0.163	0.26	0.564	0.001	-0.726	0.69	0.09	0.437	0.254	0.248	-0.123	-0.403	0.319	0.79	-4.879	-0.951	-0.079	0.488	0.326	-0.085	0.058	0.129	0.27	0.044	0.152	0.486	0.398	0.475	1.536	-0.13	-3.358	0.298	-0.935	0.342	-1.075	0.641	0.359	0.133	-1.209	0.098	-0.311	0.438	0.651	-1.15	-1.361	1.262	-0.37	-0.263	0.004	1.072	1.444	-0.204	0.19	0.139	1.625	-0.109	0.128	-0.028	1.012	-0.163	0.129	0.377	-0.077	0.551	-0.297	0.18	0.186	1.468	-0.198	0.225	0.086	0.08	0.561	1.058	0.187	0.591	-0.154	1.281	0.645	0.176	-0.348	1.398	0.091	0.119	0.158	0.207	0.188	0.201	1.147	-0.153	1.153	0.116	1.332	0.025	0.109	0.164	-1.369	2.712	-0.233	-0.008	-0.273	0.794	2.102	0.788	0.25	0.34	-0.324	0.975	0.302	0.146	-0.097	0.243	-0.425	0.148	1.465	1.702	0.033	0.419	0.852	0.049	0.059	0.16	0.695	0.921	0.381	0.259	0.163	2.016	0.682	0.668	-0.2	0.544	1.216	-1.473	-0.571	1.021	-0.635	-2.742	1.041	0.402	-0.476	0.171	-0.168	0.03	-0.201	0.04	-0.13	1.276	1.469	-0.813	0.158	-0.759	-0.144	23.083	-4.157	-0.035	0.407	0.345	0.642	-0.423	0.028	0.062	0.905	0.271	0.353	0.129	0.49	0.154	-0.512	-0.682	-0.615	0.131	0.046
X41888	X46911	1.082	-0.075	-0.851	-0.318	0.121	-1.059	-1.436	-0.006	1.082	0.11	-0.202	-0.092	1.082	-0.755	0.046	1.082	0.561	-0.479	-0.358	-0.086	-0.693	-0.353	-1.149	-0.331	-0.134	-1.162	-0.069	-0.152	-0.096	0.064	0.521	-0.082	0.237	1.082	0.301	-0.084	-0.35	0.117	0.966	0.06	-0.198	0.248	-0.551	4.372	-0.301	-0.442	0.134	-0.911	-0.011	-0.15	-1.945	-1.253	0.258	-0.511	0.022	-0.111	-1.475	-0.445	-0.036	-0.038	-1.128	-0.838	-0.002	0.085	-0.075	-0.23	0.835	-0.335	-0.016	-1.586	0.005	1.082	-0.026	-0.019	0.603	0.939	-0.25	0.033	1.082	0.241	-0.291	0.263	0.348	-0.09	0.045	-0.124	-0.41	0.411	0.08	-0.036	0.154	0.272	-0.704	0.176	-0.213	-0.211	-0.081	0.067	0.042	-0.315	-0.037	-0.408	-0.042	-0.042	-0.416	0.551	-0.142	-0.375	1.082	0.174	-0.001	0.325	-0.343	-0.733	0.055	-0.477	0.344	-0.125	0.233	-0.047	-0.052	0.052	-0.029	-0.376	0.796	0.156	-0.581	-0.061	0.033	-0.335	-0.317	-0.494	-0.053	7.346	0.609	-0.007	-0.047	0.27	-0.037	0.052	0.213	-0.115	-0.029	0.8	0.283	0.18	-0.02	-0.53	-2.648	-0.161	0.185	-0.376	0.118	0.156	0.083	-1.173	0.035	0.157	0.345	1.082	-0.22	0.323	-0.284	-0.177	-0.074	0.213	-0.041	0.129	-1.878	0.635	-0.209	0.498	-0.314	-0.459	-0.519	0.811	1.082	1.09	0.196	3.265	-2.989	0.58	-0.152	0.513	-0.107	-0.054	-0.051	1.082	0.398	-0.813	-0.362	-0.087	0.023	-0.125	0.071	0.233	0.012	-0.362	-0.63	0.035	0.013	-0.867	-0.381	-0.398	-0.344	0.073	0.197	0.128	-0.017	-0.042	0.297	-0.086	-0.16	1.082	-0.186	-0.473	0.083	0.059	-0.347	-0.348	-0.062	-0.428	-1.895	0.97	-0.035	-0.308	-0.074	-0.052	0.266	-0.017	-0.158	0.467	-0.638	1.309	-0.793	-1.276	0.082	-0.54	-2.174	1.132	1.082	0.183	1.947	-0.408	-0.234	0.088	0.445	0.005	-0.387	-0.315	1.082	-0.951	0.458	1.082	1.672	0.409	-0.215	0.218	-4.103	0.993	-0.051	0.018	0.556	0.149	-0.025	0.075	-2.85	-0.346	0.311	-0.261	-0.283	0.421	-0.234	0.052	-0.136	1.082	-0.116	-0.058	0.028	-0.007	0.259	1.082	-0.114	-0.948	-0.335	-0.388	0.348	0.018	-0.288	2.707	-0.361	-0.04	-0.022	-0.04	-0.009	0.332	0.497	-0.189	1.082	0.27	0.05	-0.068	0.001	-0.043	-2.077	-1.293	-0.33	0.772	-0.213	-0.346	1.082	-0.55	0.09	1.082	1.082	-0.768	-0.274	0.056	0.146	0.179	-0.487	0.168	1.082	-0.615	-0.388	-0.046	0.274	0.226	0.263	-0.229	-0.316	-0.147	0.207	0.573	-0.092	0.542	0.185	-1.279	-0.468	0.354	-8.035	-0.253	-0.433	-0.577	-0.559	0.263	1.082	-0.7	-0.298	-0.072	0.183	-0.318	-0.01	-0.123	-0.404	1.082	1.082	1.469	-0.403	1.082	-0.095	-3.812	1.082	-0.329	0.649	0.184	-0.387	0.406	0.043	0.142	-2.403	-0.193	-0.579	0.076	-0.627	-0.02	-0.13	0.054	-1.084	-0.103	-0.104
X41888	X46968	-1.696	-0.957	-0.283	-0.09	-0.14	0.528	0.062	0.015	-2.786	-0.439	-0.384	0.056	0.91	0.197	-0.288	1.101	0.527	-0.073	-0.416	0.011	-1.132	0.025	1.723	-0.672	-0.127	-2.627	-0.041	0.259	-0.177	-0.258	-0.22	-0.271	0.032	-1.279	0.042	0.02	0.082	-0.295	0.174	-0.078	-0.0	-0.41	0.176	0.303	-0.553	-0.66	0.488	1.689	-0.015	-0.285	-2.338	1.075	0.557	-0.071	0.11	-0.027	-0.073	2.314	0.016	0.015	-0.224	-0.002	2.314	0.046	0.006	-0.131	1.611	-0.263	0.011	-3.697	-0.115	0.188	0.343	0.021	-1.956	0.888	-0.008	-0.194	-2.614	-0.422	0.168	0.228	0.122	0.185	0.037	0.41	0.799	1.351	0.295	-0.036	0.487	0.404	-0.596	-0.157	0.674	0.256	0.081	-0.527	0.162	-1.59	0.011	-0.146	0.025	0.035	0.038	-0.15	0.021	0.023	-0.72	0.202	0.079	0.048	-0.699	0.345	-0.115	0.202	0.124	-0.067	0.783	0.725	-0.014	0.103	-0.008	-0.168	0.036	-0.158	0.32	0.076	-0.636	-0.682	-0.045	0.93	-0.012	-0.667	-0.283	0.029	-0.02	0.648	0.006	0.171	-0.524	-0.152	0.102	-0.16	-0.187	0.538	0.085	0.508	-6.64	-0.932	-0.286	1.046	0.094	0.456	-0.513	0.871	0.085	-0.016	1.067	1.279	0.704	0.105	-0.501	-0.152	-0.1	0.177	0.011	0.31	-1.151	0.699	0.122	-1.39	0.269	0.315	-0.005	-0.264	0.468	-1.833	-0.132	0.212	1.068	0.397	-0.273	-0.179	-0.007	-0.233	0.058	0.003	0.555	0.322	0.88	-0.083	0.017	-0.16	-0.071	0.43	0.088	-0.741	0.422	0.137	0.325	-0.282	-0.785	-1.029	-0.306	0.032	-0.095	0.177	-0.055	0.14	-0.109	-0.02	0.096	0.485	-0.003	-0.003	0.169	0.1	-0.221	-0.84	1.936	0.712	-9.428	-0.412	-0.077	0.179	0.061	-0.086	-0.252	0.191	0.231	0.098	-0.671	0.543	0.761	0.221	0.042	0.35	2.251	0.004	-1.357	-0.063	-1.024	1.088	-0.455	0.097	-3.61	0.144	0.497	0.907	0.869	-1.153	-2.797	-2.24	0.248	0.844	-0.767	0.58	0.885	-0.56	0.0	0.038	2.314	0.049	0.078	-0.145	-0.941	0.281	-0.164	0.089	0.09	-0.007	0.209	0.347	0.149	0.448	-0.072	0.28	0.02	0.017	-0.104	0.613	-0.005	0.362	0.017	0.249	0.245	0.034	0.339	0.626	0.914	0.024	0.005	0.753	0.27	1.323	0.863	0.08	1.092	0.084	-2.027	0.035	0.063	0.013	0.585	11.115	-0.124	0.282	0.059	0.499	-0.345	0.742	0.078	-1.331	-0.538	2.542	0.652	0.0	-0.347	0.271	-0.098	-0.199	-0.138	1.504	-0.095	0.021	-0.27	-0.022	-0.116	0.11	0.833	-0.255	0.285	-0.562	0.053	0.862	0.008	-1.025	0.247	0.189	2.314	-0.52	-0.903	0.069	0.243	-0.608	2.314	0.764	0.25	0.061	-0.234	0.483	-0.014	0.045	0.004	1.054	-2.368	-1.414	0.336	-2.285	0.118	10.511	-4.028	-0.667	0.187	0.194	-0.181	-2.037	0.012	0.369	0.292	0.035	-0.012	0.149	0.268	-0.015	-0.39	-0.412	0.507	-0.008	-0.166
X41888	X46972	-1.067	0.687	-0.62	-0.978	0.161	0.108	0.678	0.121	1.603	0.251	-0.118	-0.054	1.734	-0.739	0.309	1.688	1.719	0.168	-0.229	0.014	-0.702	-0.088	-1.203	0.054	0.065	-0.813	-0.008	0.304	0.118	0.188	0.049	0.441	0.109	1.407	-0.304	0.297	-0.292	0.105	-1.713	0.152	0.461	0.414	1.114	-0.931	0.304	-0.079	-0.176	-0.676	0.072	0.075	4.352	-0.884	-0.218	0.051	0.12	0.19	-0.447	-0.064	0.047	0.12	-0.037	0.263	0.659	0.093	-0.0	-0.032	0.82	0.098	0.081	-0.226	0.237	0.019	-0.017	0.089	-0.039	-0.353	0.144	0.265	0.5	0.523	-0.143	0.492	0.328	0.06	0.077	-0.493	-0.403	-1.874	0.309	0.11	-0.456	0.504	-0.007	0.341	-0.087	0.319	-0.041	0.141	0.156	-0.952	0.054	0.238	0.087	0.072	-0.506	0.093	0.134	0.144	0.802	0.276	0.106	0.316	-0.112	-1.079	0.16	-0.652	-0.265	0.166	0.289	-0.485	0.098	0.034	0.135	-0.628	-1.297	-0.053	0.295	-0.263	-0.625	-0.421	0.718	0.209	0.02	-1.081	1.665	-0.022	0.125	0.192	0.079	0.087	0.358	-0.154	-0.047	-0.008	0.673	-0.145	0.109	-0.552	-1.534	0.747	-0.394	-0.126	-0.052	0.262	-0.068	-0.946	0.171	0.184	-0.482	0.804	-0.699	-2.142	-0.115	-0.181	-0.032	0.114	0.023	0.032	1.112	1.938	-0.005	0.706	-0.282	0.779	-0.198	0.541	1.76	1.692	0.576	0.456	0.691	0.971	-0.033	0.835	-0.018	-0.203	0.038	-1.738	1.735	-0.872	0.727	-0.145	0.122	0.114	0.099	0.416	0.053	-0.082	0.699	-0.064	0.241	-1.12	-0.42	0.045	0.139	0.136	0.443	-0.009	-0.011	0.067	-0.23	0.091	-0.217	-1.112	0.047	0.422	-0.535	-0.12	0.745	0.043	0.006	-1.39	0.932	-1.548	0.274	-0.106	0.346	0.045	-0.018	0.01	-0.329	0.383	-0.755	0.63	6.11	-0.147	0.111	1.493	5.819	0.165	-2.195	0.457	-0.062	0.004	-0.229	0.128	-2.66	-0.272	0.21	0.069	0.86	-0.312	2.397	-1.334	0.499	0.586	0.952	1.476	-1.626	1.744	0.124	0.082	-5.494	0.121	0.123	0.392	-1.059	0.791	0.071	0.338	-0.269	-0.29	-0.051	0.414	0.159	0.661	-0.325	-1.018	0.157	0.091	0.473	1.805	0.083	-0.025	-0.191	-0.189	0.136	0.11	-0.257	-0.803	0.015	0.023	0.071	-0.392	0.269	-0.43	0.951	0.046	-0.556	-0.039	1.816	0.108	0.021	0.074	1.058	1.426	-0.242	-0.149	0.123	-0.225	-0.103	-0.676	0.215	1.721	1.4	-0.742	0.291	0.084	-0.537	-0.137	-0.378	0.206	1.042	-0.34	0.261	0.214	1.085	0.143	-0.29	-0.126	0.475	0.157	0.27	-0.305	0.07	1.85	-0.328	0.097	-0.794	0.159	1.653	-0.858	-0.16	0.038	-0.672	-3.791	1.854	0.581	-0.773	0.106	-0.056	-0.018	-0.2	0.193	0.311	-2.361	0.117	0.481	1.086	0.693	-0.066	11.114	-9.151	-0.355	0.463	0.409	0.315	0.633	0.069	0.131	0.906	0.23	0.258	0.11	-0.302	0.086	0.175	0.134	-1.58	0.031	0.157
X41888	X46998	-1.07	-0.496	-0.933	0.739	-0.066	0.101	0.435	0.1	1.494	0.073	-0.291	0.042	-1.255	-1.33	0.046	-0.134	1.811	0.111	-0.574	-0.084	-1.055	-0.045	-2.132	-0.525	-0.168	-2.159	-0.058	0.341	-0.069	-0.218	0.047	-0.026	-0.159	1.811	-0.787	0.162	0.154	-0.096	0.449	0.172	-0.047	-1.28	-0.09	-0.432	0.247	-0.288	-0.995	-1.202	0.019	0.191	0.734	-0.457	-0.672	-0.014	0.106	0.033	-0.9	-0.054	0.056	0.108	-0.047	0.452	1.811	0.215	-0.021	0.24	-2.173	0.504	0.071	0.366	0.38	0.428	-0.135	-0.1	-0.108	0.404	-0.378	0.356	-0.659	0.343	-0.011	0.164	0.287	0.123	0.771	1.085	0.109	0.424	0.241	0.048	0.133	-0.112	0.008	0.564	-0.102	-0.307	-0.036	0.155	0.352	1.656	0.045	0.212	0.056	0.051	-0.681	0.086	-0.182	-0.281	1.811	-0.286	0.056	0.294	-0.547	0.159	0.009	0.292	-0.03	-0.147	0.288	0.386	0.087	0.028	0.144	-0.608	-1.079	-0.363	0.131	0.319	0.058	-0.533	-0.05	-1.086	-0.046	-0.227	0.664	0.049	0.141	-0.068	0.029	0.172	0.301	-0.135	0.041	0.181	-0.516	0.586	0.1	0.266	-5.759	-0.544	-0.495	0.843	0.084	0.381	0.201	0.332	-0.043	0.188	0.616	1.142	0.264	0.024	-0.256	0.309	-0.062	-0.044	0.06	0.214	-0.448	1.4	0.267	0.376	0.199	0.454	0.162	0.227	0.268	0.41	0.797	0.313	1.811	0.776	-0.097	0.285	-0.016	-0.169	0.04	0.595	0.552	-1.444	-0.216	0.215	0.105	-0.092	0.077	0.281	0.089	-0.581	0.72	0.097	-0.134	-1.552	-0.617	0.147	-0.115	0.195	0.301	0.152	0.069	0.397	0.514	-0.022	0.191	-0.323	0.058	0.141	0.297	-0.033	-0.402	-0.661	1.811	0.458	8.8	-1.546	0.32	-0.282	-0.025	0.066	0.522	0.715	-0.16	0.003	0.393	1.029	2.182	-0.713	1.159	1.193	-0.179	0.408	-0.907	0.185	1.32	-0.051	0.285	0.138	-0.778	0.036	-0.122	0.37	1.811	-1.722	0.331	-1.274	-0.446	1.454	-0.602	0.335	0.449	-0.241	-0.096	0.025	1.243	0.117	0.111	-0.036	-3.257	0.159	0.369	-0.397	0.76	0.195	0.054	-0.106	0.266	-0.422	-0.648	-3.042	0.051	0.061	0.271	-1.189	-0.406	0.235	-0.108	1.169	0.311	0.099	0.884	-0.592	0.729	-0.038	0.049	0.675	-0.617	0.37	1.811	0.476	0.533	0.506	-1.35	-0.005	0.008	0.042	4.251	2.252	0.325	0.983	0.456	0.631	0.135	-0.934	-0.274	0.041	-0.439	-1.356	0.215	0.034	-0.829	-0.636	0.926	0.147	-1.098	1.702	-0.418	-0.159	0.757	0.175	-2.388	0.37	-0.121	0.415	0.152	-0.435	0.124	1.811	0.134	0.205	-0.778	-0.227	1.811	-0.194	-0.148	-0.986	-0.148	-1.434	0.428	-1.064	0.888	-0.01	-0.341	0.476	0.341	-0.028	0.679	-2.497	-1.96	-0.368	-0.488	-1.534	-0.182	7.42	-3.279	-0.16	0.73	0.099	0.4	0.467	0.053	-0.097	0.9	0.27	-0.321	0.034	0.495	-0.216	0.366	-1.675	0.737	-0.113	0.146
X41888	X47006	0.372	0.01	0.951	1.854	0.189	-0.157	0.24	0.143	-1.314	0.267	0.329	0.096	-0.705	0.516	-2.791	0.652	0.592	0.084	-0.431	0.152	0.909	-0.388	-0.056	-0.817	0.229	-3.222	0.154	0.152	-0.017	-0.586	-0.07	0.075	0.072	-3.601	-0.078	0.148	-0.016	-0.486	-1.363	-0.279	0.468	0.15	-0.267	-0.493	-0.946	0.096	0.277	5.043	0.193	0.155	2.619	-0.222	0.637	-0.288	0.065	0.12	-0.06	-0.452	0.115	0.124	-0.248	-0.509	0.057	0.003	0.094	0.281	0.696	0.567	0.161	-4.657	-0.025	0.314	0.439	0.165	0.124	0.66	0.342	0.076	-2.015	0.258	-0.002	0.376	0.129	0.218	0.455	0.642	0.399	0.419	-0.091	0.184	0.218	0.2	-1.242	-0.395	0.365	0.123	0.19	-1.115	0.215	0.984	-0.234	0.43	0.179	0.055	0.028	0.18	0.248	-0.183	-1.225	0.375	0.173	0.764	0.069	-0.718	0.092	1.088	0.043	0.187	0.787	-0.164	-0.194	0.104	0.182	-0.935	0.46	0.073	0.141	0.116	-0.498	0.127	-0.483	0.719	0.18	0.109	-1.374	0.229	0.209	0.246	0.185	0.262	0.13	0.033	0.215	0.329	-0.301	0.8	0.14	0.52	5.858	-0.343	0.175	1.058	0.152	0.237	-0.279	0.205	0.165	0.064	0.5	0.734	0.435	-0.406	-0.362	-0.339	0.178	0.196	0.169	0.098	0.574	0.139	-0.036	-0.381	0.593	-0.24	0.241	0.283	0.101	-1.808	0.36	0.655	1.445	-0.015	0.187	0.591	0.188	0.07	0.18	-0.152	0.289	-0.197	0.709	0.014	0.156	0.028	0.169	0.442	0.082	-0.896	0.597	0.2	0.312	0.18	0.163	-1.235	0.017	0.147	0.197	0.275	0.169	0.299	0.136	0.094	0.263	-0.352	-0.444	0.399	0.276	0.246	-0.422	-1.011	1.456	-0.205	-4.946	-1.219	0.115	0.656	0.316	-0.321	0.124	0.118	-0.244	-0.046	0.01	0.479	1.261	0.478	1.104	-0.251	-0.259	-0.187	-1.271	-0.06	-0.689	0.529	0.27	0.186	-2.098	0.101	0.188	0.355	1.066	-0.915	-1.556	1.505	-0.172	0.186	-0.161	1.405	1.407	-0.101	0.158	0.167	2.296	-0.077	0.101	-0.107	1.102	-0.155	0.183	0.508	0.073	0.517	-0.196	0.406	0.232	1.172	-0.169	0.558	0.126	0.092	0.468	0.785	0.245	0.626	-0.261	1.564	0.557	0.17	-0.296	-0.212	0.486	-0.191	0.14	0.157	0.133	0.225	0.029	-0.065	1.148	0.17	1.577	0.1	0.081	0.166	-2.249	7.318	-0.206	-0.119	-0.107	0.804	1.818	0.309	0.254	0.518	0.196	1.185	0.518	0.165	-0.143	0.22	-0.163	0.107	0.873	1.593	-0.363	0.407	0.823	0.088	0.085	0.081	0.746	0.857	0.357	0.108	0.187	1.885	0.629	0.674	-0.315	0.383	0.749	-0.56	-0.466	1.473	-0.438	-1.909	0.791	0.447	0.157	0.178	-0.159	0.15	-0.206	0.153	0.161	0.598	1.174	-0.598	-0.262	-0.91	-0.112	21.453	-0.464	-0.221	0.008	0.306	0.548	-1.525	-0.046	0.212	0.838	0.278	0.342	0.182	0.545	0.146	-0.456	0.549	-1.802	0.206	0.15
X41888	X47417	-0.172	-0.381	-1.566	2.837	0.159	-0.652	-0.255	0.041	0.275	-0.093	-0.182	-0.106	-0.147	1.063	-0.1	0.481	-0.011	-0.062	0.031	0.016	-0.506	0.438	-0.217	-0.45	-0.007	0.501	-0.015	-0.022	-0.482	-0.151	-0.075	-0.533	0.492	0.463	-0.027	-0.106	0.056	-0.273	-0.09	-0.044	0.155	-0.12	-0.03	2.394	0.08	0.796	-0.731	0.873	-0.08	0.265	-2.203	1.106	-0.357	-1.037	0.022	0.066	-1.177	-3.302	-0.097	-0.026	-1.003	-0.373	-1.023	0.234	-0.071	0.159	0.393	0.512	0.021	-2.937	-0.062	0.133	1.655	-0.07	0.518	0.914	-0.16	-0.532	-0.743	-0.817	-0.29	0.153	-0.031	0.028	-1.41	-1.287	0.477	0.481	-0.188	-0.131	1.028	-0.344	2.236	-0.488	0.163	0.064	0.143	-0.003	0.169	-1.137	0.022	1.168	0.043	0.024	0.505	0.171	-0.031	0.611	0.482	0.24	-0.005	0.061	0.14	-0.048	-0.23	0.042	-0.478	-0.093	-0.042	0.867	-0.125	0.12	-0.074	-0.75	0.485	-0.633	-0.244	0.642	-0.042	0.059	-0.766	-0.428	-0.002	-0.905	0.619	0.04	-0.32	0.201	0.032	0.038	-0.196	-0.171	-0.046	0.496	0.542	1.209	0.08	0.051	-4.579	1.031	0.172	-0.788	-0.025	0.296	-0.971	1.396	-0.004	-0.132	0.397	0.701	0.392	0.231	-0.582	0.173	0.028	-0.073	0.042	0.085	-1.367	1.434	-0.088	0.15	0.596	1.069	0.486	-0.763	0.963	0.54	0.897	2.145	-0.672	0.064	-0.216	0.256	0.092	0.054	0.049	1.153	-0.873	0.498	-0.706	0.035	0.088	-0.023	0.065	0.269	0.041	-0.703	0.044	-0.025	0.081	0.153	-0.21	0.223	-0.244	0.126	0.187	0.495	-0.013	-0.342	0.216	-0.182	0.174	1.985	0.095	0.324	0.246	-0.042	-0.282	0.533	3.969	1.255	-4.661	-2.503	-0.023	-0.621	0.181	0.01	0.273	0.549	-0.299	-0.014	-0.6	0.463	-0.937	0.246	0.895	-0.448	-3.515	-0.002	1.711	0.208	0.893	-0.434	-0.176	0.022	0.967	-0.191	-0.632	0.085	0.71	-0.007	2.136	-1.518	0.059	-0.82	-0.561	-0.054	0.993	-0.923	-0.152	0.083	3.469	-0.08	-0.119	-0.463	-1.587	0.237	0.289	-0.446	0.47	1.215	0.508	-0.162	0.154	-0.43	0.122	0.518	-0.148	0.015	0.327	0.849	0.127	0.574	0.277	0.028	1.071	0.088	0.666	0.142	0.306	0.041	0.039	0.231	-0.126	-1.072	2.369	0.056	-0.617	0.266	0.473	0.028	0.052	-0.069	-1.376	1.807	0.233	0.743	0.067	-0.092	3.076	-0.441	0.041	1.68	0.664	1.784	0.576	0.031	0.494	0.023	-0.426	0.036	0.019	-0.251	-0.19	0.686	-0.085	-0.083	-0.544	0.023	0.335	-1.204	0.619	0.371	-0.073	1.861	-0.07	-0.038	-0.59	0.41	3.538	0.272	-0.699	-0.524	-1.336	0.318	1.759	-1.449	1.407	0.035	-0.3	0.005	0.202	-0.044	0.133	0.498	0.277	-0.801	-0.164	0.697	-0.258	-11.094	-1.478	-0.222	0.944	0.196	0.061	-0.188	0.036	0.321	-0.178	-0.063	-0.121	0.076	0.591	0.029	0.166	0.756	0.515	-0.011	-0.035
X41888	X48067	-2.392	-0.569	-0.763	0.457	-0.438	0.411	0.091	0.11	-0.141	-0.143	0.437	0.137	1.487	-0.619	-0.059	0.876	1.887	0.29	0.178	0.102	0.594	-0.466	0.404	0.169	-0.045	-2.063	0.009	-0.035	0.003	-1.025	-0.336	-0.232	0.103	-3.574	0.895	0.031	0.246	0.018	1.058	0.099	0.903	0.051	-0.146	-0.254	0.016	-0.387	0.828	2.174	0.126	-0.224	-4.875	1.655	0.929	0.975	0.074	-0.189	-0.694	0.021	0.026	0.103	-0.607	0.255	0.218	-0.155	-0.021	0.045	-0.364	-0.211	0.076	-2.908	-0.022	0.506	-1.161	0.084	0.005	-0.83	0.003	-0.063	-3.205	-0.076	0.136	0.251	0.734	0.171	0.528	0.786	-0.123	0.777	-0.075	0.008	-0.102	0.382	0.915	-0.613	0.475	0.253	0.032	-0.09	0.152	-1.134	-0.25	-0.257	0.071	0.085	-0.04	-0.085	0.178	0.724	1.276	0.186	0.079	0.308	-0.524	1.037	0.132	0.876	0.468	0.077	0.345	0.863	0.006	0.188	0.035	0.282	-0.567	-0.488	-0.065	-0.252	0.459	-0.117	0.192	0.542	0.052	0.302	-3.473	0.13	0.081	0.07	0.099	0.166	-0.694	-0.166	0.16	-0.14	-0.01	0.906	0.111	-0.055	-3.839	-1.39	-0.043	0.586	0.06	0.257	-0.161	0.571	0.166	0.192	0.375	0.313	-0.076	0.213	-0.492	0.05	0.099	-0.064	-0.088	0.106	1.759	-0.471	0.443	-0.036	0.06	0.599	0.441	0.088	0.823	-1.753	-0.491	-1.758	0.6	0.655	-0.084	0.451	0.106	-0.013	0.088	0.094	1.433	-0.76	1.087	0.06	0.111	-0.029	0.036	0.533	0.066	-0.192	0.878	0.128	0.32	-0.817	-0.438	-0.391	-0.08	-0.385	-0.33	-0.309	0.041	0.444	0.438	-0.177	-0.006	0.804	-0.147	0.446	0.25	0.225	0.207	-0.48	1.998	0.697	-7.025	-1.122	0.171	0.8	0.335	-0.066	-0.072	-0.034	0.094	-0.007	0.163	0.556	-0.851	0.543	-0.769	0.42	-2.303	0.111	-0.647	-0.335	-0.025	-0.039	0.407	0.177	-3.782	0.082	-0.209	0.412	1.133	-0.528	-1.506	0.556	-0.058	1.138	-0.233	1.285	1.516	0.165	-0.015	0.081	0.363	-0.052	0.121	-0.109	0.054	0.21	-0.237	0.61	0.322	0.09	0.067	0.47	0.192	0.543	0.556	-0.569	0.001	0.086	0.06	1.317	-0.135	0.535	-0.277	1.674	0.572	0.071	0.197	-0.684	1.052	0.083	0.085	0.547	0.385	-0.329	1.156	0.229	1.763	-0.103	1.238	-0.044	0.077	0.072	-3.766	1.675	-0.331	-0.232	-0.126	0.797	1.27	0.634	0.1	-1.036	-0.425	2.378	0.427	0.079	-0.746	0.817	-0.367	-0.067	1.265	1.945	-0.602	0.296	-0.017	0.02	-0.125	0.175	0.017	0.075	0.115	-0.114	0.136	1.327	0.404	-0.383	-0.484	0.181	1.677	-0.42	-0.815	1.424	0.059	0.744	0.794	0.505	0.132	0.101	-0.161	-0.138	-0.047	-0.048	0.026	0.981	-1.414	-0.994	1.456	-2.076	0.191	20.287	-0.776	-0.311	-0.114	0.182	0.894	-0.568	0.065	0.184	0.936	-0.236	0.246	-0.39	0.23	-0.201	0.06	1.914	-0.513	-0.017	-0.053
X41888	X48080	-2.332	0.042	1.319	-3.23	-0.039	-0.603	0.483	-0.073	1.566	-0.005	0.088	-0.088	1.496	0.441	-0.176	-0.14	0.557	-0.437	-0.063	0.013	0.624	-0.541	-2.769	-0.013	0.167	-0.013	-0.019	0.42	0.046	-0.016	0.278	-0.503	0.21	-1.431	-0.507	-0.006	0.067	0.08	-1.188	-0.1	-0.168	-0.044	-0.772	-1.529	-0.229	-0.276	0.025	0.965	0.054	-0.117	-0.578	0.092	-0.189	0.005	-0.103	0.103	0.211	-2.437	0.017	-0.023	-0.059	-0.008	-0.21	-0.047	0.069	-0.05	-0.318	-0.041	-0.132	-0.278	-0.194	1.251	-0.033	0.009	0.426	-0.032	0.18	0.239	-0.252	1.636	-0.116	-0.011	1.2	0.046	-0.328	-0.369	-0.537	2.85	0.69	-0.029	0.03	1.2	-2.565	1.637	0.572	0.153	0.038	0.493	0.635	-0.834	0.018	-0.028	0.027	-0.076	-0.276	-0.073	-0.063	-1.181	1.269	0.157	0.045	1.002	-0.244	-0.593	0.164	-0.204	-0.277	-0.191	-0.011	-0.213	-0.085	0.078	-0.016	-0.039	1.082	0.032	0.069	0.092	-0.288	0.425	0.06	-0.315	0.016	-0.069	-0.006	0.134	0.018	0.317	-0.133	-0.063	0.469	0.026	-0.007	0.495	0.232	-0.129	-0.012	-0.311	-1.216	0.346	0.915	0.075	-0.644	0.085	0.111	-0.01	0.053	-0.112	0.279	-0.864	0.148	-0.115	-0.164	0.013	-0.01	0.019	0.012	-0.141	0.021	1.141	0.236	-0.382	0.192	0.314	-0.462	0.005	2.166	-2.343	0.353	-0.237	-2.763	-0.257	0.009	-0.44	-0.041	-0.024	-0.006	-1.335	-1.51	0.838	0.088	0.023	0.011	0.009	0.055	0.17	0.055	-0.025	0.201	0.078	-0.052	0.352	0.296	0.32	-0.483	0.118	0.269	-0.477	-0.006	-0.122	-0.56	0.119	-0.127	-0.87	0.278	-0.404	-0.303	0.067	-0.109	-0.094	0.054	-0.762	6.103	0.062	0.025	-0.069	0.281	0.018	0.439	-0.471	-0.462	-0.089	-0.115	0.701	1.783	-0.768	-0.618	1.265	3.534	-0.923	3.49	-0.155	0.001	0.04	0.204	0.13	-0.88	-0.004	-0.389	-0.507	0.433	1.453	2.215	-3.173	0.353	-1.114	0.099	1.146	-0.854	-0.311	-0.171	-0.045	-1.353	0.057	-0.201	0.24	-0.228	0.364	0.02	-0.366	-0.093	0.53	0.196	-0.19	0.034	1.198	-0.184	-0.825	-0.133	-0.011	0.349	0.043	0.005	0.345	-0.137	-2.153	-0.092	-0.004	0.502	-0.402	0.434	0.022	-0.008	-0.99	-0.132	-0.004	-5.697	-0.229	0.781	0.435	2.39	0.028	0.077	0.03	-3.967	-1.847	-0.002	0.52	0.177	-0.59	2.114	-0.067	-0.083	-0.285	0.308	0.98	-0.054	0.003	0.212	0.766	0.883	0.34	-3.604	0.414	-0.833	-0.102	-0.662	-0.112	-1.126	0.11	0.061	-0.037	0.477	0.286	-0.111	-0.865	1.503	0.341	0.3	-0.067	-1.153	-0.005	0.597	0.071	-0.215	-0.229	2.148	-1.059	1.723	0.061	0.378	0.65	-0.244	0.04	0.185	-0.967	0.513	1.846	1.159	1.822	-0.027	4.231	2.881	0.371	0.046	0.201	0.025	-0.092	0.013	-0.006	-1.086	0.014	-0.117	0.009	1.014	0.008	-1.006	0.871	-1.123	0.054	-0.03
X41888	X48081	-2.082	-0.003	0.718	-1.095	0.115	-0.039	-0.05	-0.048	-2.852	-0.015	-0.461	-0.051	-1.113	-1.991	-1.09	-1.07	-0.999	-0.145	0.06	-0.147	1.302	0.127	-0.63	-0.812	0.111	-3.165	0.122	0.27	0.121	-0.085	-0.092	-0.034	-0.67	2.874	1.277	-0.227	0.199	-0.014	-0.062	-0.073	-0.688	-0.284	0.144	0.307	-0.111	-0.229	-1.562	0.011	-0.008	-0.002	6.378	0.58	-0.28	-1.307	0.143	0.142	-0.165	2.874	-0.012	0.021	-0.108	-0.362	2.874	-0.173	0.023	-0.303	-0.421	-0.072	-0.023	-4.434	-0.278	0.094	0.244	-0.015	-2.362	0.953	-0.591	0.001	-2.281	0.276	0.117	-0.46	0.684	-0.02	-0.158	-0.409	1.064	1.489	0.004	-0.254	0.223	0.436	-0.574	-0.182	0.256	-0.004	-0.018	0.226	0.141	-0.577	-0.014	0.184	-0.027	-0.005	0.22	-0.023	-0.297	0.108	-0.007	0.014	0.037	-0.03	-0.844	-0.408	-0.023	-0.198	-0.318	-0.036	0.971	0.295	0.184	0.075	0.008	-0.935	2.226	-0.459	-0.056	-0.047	0.183	-0.823	0.23	0.332	-0.022	0.603	1.267	0.091	-0.097	0.041	-0.026	-0.085	-0.059	0.107	0.027	-0.007	-0.03	-0.101	-0.013	-0.387	-7.859	0.044	-0.768	1.295	0.18	0.568	-0.078	-0.257	0.034	-0.025	0.489	0.625	0.076	-2.033	0.183	-0.041	-0.114	-0.008	-0.021	-0.124	0.652	0.536	-0.033	0.114	-0.144	0.022	0.015	0.242	0.413	-0.185	0.161	-0.376	0.065	0.277	-0.325	0.452	-0.045	-0.277	-0.022	0.024	0.302	1.869	-0.219	-0.004	-0.001	0.041	-0.015	0.099	0.116	-0.895	0.222	-0.023	0.054	-0.95	-0.948	-1.245	0.289	-0.027	-0.34	-0.049	-0.029	0.087	0.115	0.022	0.011	-1.176	-0.013	-0.082	-0.218	0.058	-0.048	-1.015	-1.767	-0.412	0.572	0.039	0.029	-0.268	-0.071	-0.049	0.328	-0.035	-0.477	0.889	-0.139	0.818	0.006	-0.999	-0.237	0.933	0.418	0.876	-0.251	0.746	1.224	0.428	0.336	0.675	-1.489	-0.31	0.061	0.339	0.471	2.48	0.109	-0.195	-0.023	0.104	-0.064	0.336	-1.293	0.458	-0.057	-0.045	-1.708	0.1	-0.061	0.094	-0.496	0.787	-0.02	-0.238	-0.521	0.422	0.009	0.703	-0.082	-0.252	0.059	0.391	-0.211	-0.025	0.769	-0.56	0.072	-0.045	-0.05	-0.348	-0.746	0.039	0.451	-2.231	0.591	-0.002	-0.005	-0.963	0.291	1.693	-4.656	-0.295	1.277	-0.132	2.874	-0.098	-0.014	-0.012	2.024	-1.315	0.195	0.629	-0.086	-0.014	1.198	-1.178	-0.022	2.874	-0.107	-0.252	-0.003	-0.039	0.423	0.546	0.806	-0.193	-2.189	1.404	0.554	-0.007	0.32	0.018	-0.496	0.439	0.864	-0.547	-0.025	-0.2	0.001	-1.933	0.103	0.293	0.165	0.117	0.216	0.124	-0.266	-0.029	-1.441	0.699	-0.525	0.172	-0.026	0.025	-0.158	-0.203	-0.349	0.045	-0.072	-0.929	0.112	0.409	-0.19	-1.271	-0.222	7.511	1.662	0.194	-0.195	0.573	0.055	0.024	-0.012	0.143	-0.791	-0.195	0.004	0.074	0.746	-0.019	-0.879	1.181	2.874	0.047	0.115
X41888	X48892	0.001	-0.444	0.697	4.892	0.225	-0.656	0.014	0.014	0.323	0.098	0.221	-0.111	-0.835	-1.877	-0.33	1.378	1.08	-0.097	-0.218	-0.133	0.478	-0.155	3.368	-0.764	0.546	0.981	-0.052	-0.288	-0.436	-0.003	-0.071	-0.194	-0.629	1.595	0.07	-0.074	-0.463	0.05	-1.193	-0.012	-0.646	0.088	0.593	0.48	-0.025	-0.216	-0.618	0.955	-0.045	-0.015	0.047	0.246	-0.55	0.99	0.143	-0.017	-0.707	-2.298	-0.032	-0.034	0.043	-0.08	1.345	-0.104	-0.07	0.307	-2.321	0.603	0.096	-4.154	-0.617	1.266	2.4	-0.035	-0.223	0.609	0.012	-0.359	-0.481	0.279	-0.142	0.002	0.282	-0.091	-0.09	0.58	0.175	-2.003	-0.184	-0.296	-0.283	-0.168	-1.078	0.171	-0.104	-0.083	-0.067	-0.07	-0.065	1.47	-0.031	-0.056	-0.025	-0.03	-0.402	0.112	-0.076	-0.258	0.123	-0.081	-0.018	0.252	0.017	-4.582	0.054	0.225	0.369	0.515	0.934	-0.962	0.183	0.101	-0.027	-0.881	2.811	-0.526	-0.375	-0.028	0.093	-0.775	-0.173	-1.65	0.002	1.512	1.218	0.38	-0.026	0.043	-0.006	-0.233	0.088	-0.111	-0.216	0.514	1.437	-0.415	-0.034	-0.098	-7.286	0.691	-0.722	1.245	-0.169	0.126	-0.135	0.253	-0.037	0.029	-0.338	0.415	0.101	-0.33	-0.407	0.023	-0.102	-0.044	-0.035	-0.123	-2.463	0.844	0.376	0.663	-0.145	0.038	-0.311	-0.004	-0.288	3.351	0.061	1.241	0.77	0.929	-0.221	1.377	-0.033	-0.256	-0.059	-2.494	-0.147	-1.371	1.244	-0.014	-0.02	0.088	-0.047	-0.293	0.118	0.009	-1.686	-0.045	-0.051	-0.402	-0.893	-1.173	0.069	-0.032	-0.022	-0.046	0.037	-0.22	-0.207	-0.074	-0.09	0.381	-0.134	0.35	0.191	-0.122	-0.039	-0.08	1.002	-1.403	-9.39	-1.166	0.366	-0.119	-0.028	-0.039	-0.243	0.083	-0.819	0.055	-0.855	0.348	-0.046	-0.407	0.517	-0.45	-5.853	0.925	-1.32	0.483	-0.535	0.381	-0.1	0.307	0.582	-0.151	0.026	0.432	-1.742	-1.133	0.876	-0.428	0.153	0.122	-0.285	0.046	-0.462	0.176	-0.151	-0.023	1.329	0.151	-0.09	0.199	0.407	-0.034	0.671	0.056	-0.638	0.502	-0.219	0.678	0.05	-0.277	-0.274	0.152	0.042	-0.037	0.311	1.602	-0.013	-0.054	-0.272	0.517	0.447	0.132	-0.303	-1.454	-0.432	-0.01	-0.035	-0.259	-0.098	-0.501	0.479	-0.156	-2.257	0.346	1.054	-0.055	0.007	-0.024	-3.001	-0.542	-0.22	0.222	-0.023	-0.025	1.648	-0.561	0.315	2.769	2.769	-0.035	-0.042	-0.03	-0.16	0.134	0.13	0.22	-0.475	0.253	-0.911	0.079	0.058	-0.214	0.388	-0.135	0.048	-0.007	0.246	-0.035	-0.042	2.769	-0.931	1.012	-0.636	-0.131	2.769	-0.018	0.786	0.274	-0.415	-3.833	2.769	0.144	0.886	-0.038	0.107	0.105	-0.172	0.041	0.506	-0.435	0.285	-1.612	-0.689	-0.134	-0.514	9.024	0.219	-0.758	-0.146	0.554	-0.035	-1.284	-0.025	-0.064	1.333	-0.24	-0.181	0.021	0.204	-0.026	-0.136	1.244	-1.397	0.078	0.015
X41888	X48993	0.472	-1.016	2.065	1.935	-0.244	0.774	-0.221	0.019	0.275	0.167	0.461	0.152	0.859	1.046	-0.021	-0.257	-0.346	-0.141	0.696	-0.164	-2.46	-0.041	2.768	0.05	0.066	0.307	0.072	0.008	0.404	-0.501	-0.167	0.042	0.251	-0.974	0.682	0.061	-0.847	-0.453	-1.933	-0.109	0.359	-0.089	0.765	0.012	-0.412	-0.361	0.802	-2.376	0.126	0.193	-1.548	-0.724	0.11	1.119	0.055	0.205	0.296	1.358	0.011	-0.005	-0.209	-0.289	-1.544	-0.042	0.095	0.502	1.557	0.095	0.054	-4.375	0.013	0.286	0.351	-0.116	0.108	-0.022	0.448	0.214	-4.676	-0.048	0.274	0.071	-0.548	0.069	-0.176	-2.448	0.153	-1.787	-0.177	0.007	0.242	-0.12	-0.195	-0.065	-0.027	0.526	0.146	-0.005	0.299	1.103	0.041	0.564	-0.01	0.046	0.096	-0.065	0.074	0.868	-1.445	-0.175	0.097	0.489	0.396	-1.54	0.021	0.927	-0.68	0.265	0.021	-1.021	-0.11	0.061	0.193	-0.359	1.415	0.444	0.484	-0.568	-0.56	-0.354	-0.759	0.392	-0.008	-2.543	0.139	0.177	0.136	0.388	0.048	0.044	-0.268	-0.091	-0.176	0.194	0.031	0.319	-0.069	0.626	-0.877	1.194	-0.224	-0.084	0.014	-0.121	-0.323	1.095	-0.261	-0.036	-0.289	2.626	-0.094	0.592	-0.635	-0.082	-0.013	0.057	0.044	0.151	-0.095	0.239	-0.479	1.276	0.292	-0.228	0.134	-0.044	0.646	1.566	-0.143	0.749	0.497	-0.209	-0.147	0.776	0.07	-0.097	0.031	0.312	-0.267	0.153	-0.879	0.053	0.099	0.034	0.023	0.346	-0.024	0.206	1.088	0.016	0.241	1.575	-0.34	-0.163	-0.025	0.239	-0.213	-0.085	0.055	0.031	0.021	-0.006	0.204	0.563	0.064	0.04	0.18	-0.056	-0.324	-0.044	2.626	1.871	-0.196	-2.241	-0.108	0.447	-0.416	0.007	0.086	0.143	-0.048	0.003	0.207	0.615	1.295	0.367	1.653	-0.037	-3.216	-0.792	-1.172	-0.224	-0.128	1.302	0.614	0.17	-6.857	0.012	0.355	0.92	-0.518	0.785	0.791	-0.916	-0.165	0.07	0.067	0.34	2.626	0.437	0.042	0.044	0.343	-0.029	-0.052	-0.436	0.345	0.066	0.144	0.219	0.201	0.412	0.388	-0.024	0.027	-0.21	1.131	0.056	0.025	0.019	0.698	0.41	0.098	0.461	-0.184	-0.129	0.347	0.078	0.591	0.925	0.053	0.023	0.039	-0.942	-0.193	-0.174	2.626	0.031	1.825	-0.123	1.133	0.042	0.064	0.042	-2.136	1.218	0.065	0.552	-0.04	-0.836	0.727	0.177	0.135	1.798	1.285	0.773	0.33	0.017	0.935	-0.956	0.42	-0.11	-1.422	0.07	-0.29	0.382	1.059	0.007	-0.246	0.031	-1.197	0.579	0.415	-0.255	-0.021	2.626	0.663	0.961	0.121	-0.814	0.68	-0.226	-1.066	0.463	-0.087	0.386	0.331	-0.352	-1.272	0.071	-0.533	-0.24	-0.056	-0.051	0.113	-0.168	1.706	-1.664	0.189	-1.482	-0.071	1.593	-3.511	0.293	0.513	0.051	-0.512	-0.726	0.032	0.143	0.651	0.322	0.218	0.084	0.485	0.004	-0.177	-0.261	-1.073	-0.076	-0.208
X41888	X48994	-0.459	-0.707	-0.289	4.186	-0.212	0.396	-0.634	-0.031	-0.27	0.051	-0.062	-0.029	-4.805	0.096	-0.087	1.684	1.356	-0.069	1.947	0.041	1.719	-0.044	3.893	-0.044	0.157	-1.936	-0.074	-0.417	0.109	-0.312	-0.328	0.063	-0.152	-2.632	2.111	-0.044	-0.224	-0.174	-0.812	-0.048	0.206	0.14	1.227	-0.401	-0.023	-0.78	0.343	1.264	0.025	-0.001	-2.375	-0.294	0.226	0.336	-0.059	0.056	-1.834	-0.728	-0.012	-0.006	-0.861	-0.137	-0.216	-0.264	0.019	0.224	-1.19	-0.133	0.245	-0.501	-1.068	1.575	-0.864	0.023	2.281	-0.109	0.046	-0.142	-1.633	-0.016	0.24	0.253	0.339	0.098	-0.59	0.405	-0.282	0.111	0.075	-0.424	-0.15	-0.054	-0.657	-0.511	0.119	0.687	-0.022	-0.117	0.313	-0.214	-0.02	-0.313	-0.03	-0.022	-0.438	0.106	-0.072	0.591	-1.053	-0.048	0.159	0.652	0.064	-3.792	-0.007	0.353	0.006	0.15	-0.167	-1.51	-0.083	-0.016	-0.013	-0.003	0.509	-0.052	-0.823	0.032	-0.006	-0.709	0.34	0.594	-0.058	1.362	0.671	0.217	-0.119	0.172	-0.02	-0.037	-0.283	-0.16	-0.198	0.187	-0.255	0.398	0.029	-0.195	-1.145	-0.327	0.049	0.3	-0.235	0.262	-0.272	-0.741	-0.127	-0.054	-0.38	-0.702	-0.143	0.047	-0.242	-0.344	-0.094	-0.117	-0.004	-0.167	0.638	-0.688	0.732	-0.116	0.049	-0.568	-0.616	-0.452	0.681	-0.344	-0.242	-0.185	-1.29	-0.472	-0.238	0.772	0.03	-0.208	-0.031	-0.248	-0.084	-1.133	1.076	0.11	0.039	-0.135	-0.057	0.494	-0.007	-0.086	0.832	0.043	0.179	1.541	0.067	-0.542	-0.154	0.061	-0.043	-0.066	-0.041	0.028	-1.632	-0.109	-0.059	0.952	-0.133	0.23	-0.18	0.096	0.706	0.01	1.56	0.623	-9.032	-0.49	0.434	0.641	0.21	-0.01	0.46	0.5	0.538	-0.22	0.426	0.201	-0.855	-0.33	-0.581	-0.383	-4.76	0.031	-1.228	-0.337	-0.272	-0.093	-0.091	0.074	-1.581	-0.285	-0.602	-0.074	1.59	-1.334	-0.785	1.938	-0.022	-0.629	-0.358	1.364	-1.802	-0.49	-0.114	0.016	1.393	-0.198	-0.082	-0.001	0.591	0.001	-0.171	0.027	-0.092	0.466	-0.103	0.538	-0.097	-3.656	-0.082	0.821	0.1	-0.033	0.04	1.342	0.118	0.258	-0.02	0.276	0.717	0.009	-0.262	-0.54	-0.306	-0.027	-0.004	0.071	-0.018	-0.457	0.513	-0.205	0.623	-0.15	1.023	-0.059	0.004	-0.031	-4.433	-0.021	-0.477	0.062	-0.214	-0.137	2.013	-0.36	0.138	1.628	0.003	-0.451	0.149	0.003	0.085	-0.045	0.724	0.1	0.238	-0.039	-0.779	0.42	-0.945	-0.13	0.283	-0.245	-0.579	-0.04	0.322	-0.226	-0.079	2.641	-0.057	0.338	-0.398	0.153	1.989	-0.184	-0.993	-0.616	-0.89	1.661	1.511	0.224	0.694	0.081	0.09	-0.558	0.028	-0.19	0.383	2.171	0.093	-1.554	1.358	-1.732	0.236	11.398	-0.52	-0.597	0.822	0.406	-0.01	-1.123	-0.015	0.296	1.087	-0.138	-0.111	0.17	0.174	-0.015	-0.258	2.162	-0.111	-0.083	-0.033
X41888	X48996	-1.395	-0.888	-0.186	1.116	-0.321	0.543	0.166	0.045	-0.179	0.002	0.284	0.167	1.611	-0.271	0.095	1.155	1.733	-0.011	0.426	0.028	0.085	-0.246	-0.213	0.276	0.218	-0.768	0.13	0.225	0.171	-1.107	-0.175	0.015	0.544	-3.331	0.683	0.323	0.342	-0.124	0.87	0.149	0.669	0.124	-0.634	-0.095	0.206	-0.258	0.649	3.425	0.163	-0.136	-2.002	0.789	-0.05	1.474	0.043	0.073	-0.932	0.314	0.105	0.158	-0.372	0.288	0.09	-0.115	0.051	0.349	0.008	0.242	0.018	3.891	0.19	0.7	-1.488	0.137	-0.188	-0.526	0.254	-0.17	-2.714	-0.043	0.13	0.444	0.698	0.185	0.652	0.876	0.255	-0.326	-0.002	0.077	0.032	0.592	1.017	-0.154	0.412	0.239	0.078	0.139	0.258	-0.245	-0.341	-0.413	0.136	0.139	0.085	-0.027	0.216	0.488	0.499	-0.067	0.157	0.505	-0.461	0.528	0.126	0.971	0.89	0.152	0.407	0.094	0.086	0.241	0.137	0.702	0.068	-0.794	0.154	-0.281	0.485	-0.088	0.085	0.098	0.086	1.112	-0.468	0.198	0.156	0.093	0.05	0.177	-0.662	-0.128	-0.027	-0.056	0.129	0.928	0.151	0.186	-2.56	-0.199	-0.051	0.714	0.254	0.163	0.037	0.586	0.207	0.153	-0.176	-0.824	-0.03	0.221	-0.286	0.15	0.13	0.059	-0.231	-0.071	1.076	-1.27	0.379	-0.056	-0.039	0.812	0.141	0.199	0.767	-1.111	-0.378	-0.327	1.562	-0.095	-0.006	0.774	0.165	0.024	0.097	0.468	1.446	-1.273	0.964	0.116	0.126	0.023	0.079	0.471	0.117	0.85	0.746	0.169	0.282	-0.279	-0.46	-0.021	0.271	0.067	-0.11	-0.25	0.133	0.349	0.603	-0.252	0.078	1.801	-0.176	0.417	0.287	0.222	-0.02	-0.457	1.941	0.354	-6.524	-1.216	0.109	0.492	0.328	-0.182	0.043	-0.012	0.086	-0.0	0.122	0.835	0.846	0.366	0.35	0.236	-2.688	0.456	-0.998	-0.176	-0.296	0.293	0.305	0.195	-2.686	-0.116	0.231	0.456	1.229	-0.152	-0.804	0.032	-0.133	0.741	-0.019	-1.763	1.794	0.069	0.1	-0.007	0.124	0.102	0.114	-0.55	0.156	0.115	0.308	0.518	0.507	-0.029	0.227	0.605	0.202	0.732	0.185	-0.662	0.021	0.133	0.671	1.46	-0.067	0.515	-0.96	1.07	0.564	0.154	0.244	-1.29	0.879	0.113	0.131	0.078	0.721	-0.649	1.629	0.093	1.719	-0.104	2.021	-0.002	0.144	0.008	-4.965	1.055	-0.944	-0.966	0.033	0.172	1.155	0.194	0.174	-2.479	0.594	1.61	0.34	0.101	-0.166	0.422	-1.41	-0.273	0.587	1.862	-0.335	0.009	0.505	0.135	-0.075	0.175	0.574	-0.038	0.219	0.342	0.068	-0.834	0.744	-0.727	-0.502	0.111	1.66	-0.091	-0.508	0.72	0.237	-0.056	1.001	0.373	-0.113	0.13	-0.115	-0.023	-0.21	0.0	-0.215	0.28	-0.407	-1.921	1.548	-1.341	0.255	20.047	-0.687	-0.942	-0.308	0.411	0.944	-1.144	0.075	0.285	0.669	-0.218	0.231	-0.238	0.507	-0.196	-0.278	2.11	0.078	-0.015	0.111
X41888	X49704	0.517	-0.111	-1.004	6.082	0.118	0.173	0.145	-0.038	-0.984	0.08	-0.09	-0.095	1.47	-0.008	-0.2	0.713	0.061	-0.586	-0.333	0.032	-0.593	0.615	-1.398	-0.427	-0.062	-0.518	-0.067	0.189	-0.626	0.115	0.03	0.378	0.008	0.914	-0.606	0.138	-0.453	0.192	-0.394	0.064	-0.205	0.227	-0.522	-1.162	-0.51	-0.358	0.356	-1.017	-0.0	0.004	-0.822	1.47	0.398	-0.237	0.049	-0.101	-1.209	0.186	-0.017	-0.01	0.362	0.24	0.554	0.148	-0.072	-0.286	-0.935	-0.046	-0.022	-2.26	-0.451	1.47	-0.756	-0.022	3.181	-0.416	-0.314	-0.01	-0.595	0.339	-0.076	0.295	0.446	-0.085	0.081	0.189	-0.186	0.656	0.185	0.029	0.496	0.124	-0.955	0.628	-0.255	-0.26	0.011	0.15	-0.366	0.906	-0.018	-0.521	-0.018	-0.024	-0.465	0.13	-0.164	-0.353	1.306	0.268	0.243	0.282	0.629	0.546	0.067	-0.474	0.37	-0.173	0.487	0.294	0.066	0.019	-0.077	-0.22	-0.621	0.143	0.156	-0.084	-0.745	-0.165	0.107	-0.568	-0.025	2.77	0.875	-0.099	0.063	-0.196	-0.028	-0.269	0.276	-0.076	-0.052	-0.1	0.02	0.544	-0.15	-0.339	-3.966	0.484	0.537	-0.061	-0.23	0.194	0.766	0.126	-0.055	-0.091	-0.425	1.156	0.517	-0.193	-0.36	0.106	-0.07	0.366	0.002	0.661	-0.807	1.216	-0.038	0.303	-0.247	-0.13	-0.092	-0.216	-0.606	2.158	-0.821	0.285	-1.145	-1.621	-0.15	0.67	0.078	-0.022	-0.046	1.47	-0.981	0.853	-0.47	0.147	0.057	-0.123	-0.019	0.349	-0.076	-0.348	0.379	0.079	-0.064	-1.189	-0.496	1.748	-0.254	0.111	0.328	0.007	-0.011	0.108	-1.473	-0.08	-0.108	-0.466	-0.206	0.319	0.159	-0.391	-0.1	-0.222	0.371	-0.246	-5.518	-0.806	-0.156	-0.321	-0.19	-0.039	0.071	0.647	0.263	0.245	-0.83	0.067	-1.083	-0.608	0.269	-0.72	-2.674	0.685	1.47	0.297	-0.275	0.094	-0.239	0.546	0.643	-0.102	-0.328	-0.127	0.368	-1.311	2.328	1.236	-0.041	-0.58	-0.36	-0.323	0.267	-0.237	0.209	0.056	-1.082	-0.014	0.049	0.368	-0.12	0.247	-0.224	-0.329	0.04	0.267	-0.291	0.292	-0.033	-0.231	0.326	0.532	-0.009	-0.026	0.383	0.905	-0.028	-0.168	-0.343	0.515	0.171	0.056	-0.353	4.468	-0.468	-0.008	-0.024	-0.504	0.246	-0.403	0.474	0.56	-0.446	0.173	-0.406	-0.062	0.027	-0.028	-2.707	-1.817	-0.216	0.605	0.778	-0.106	-4.962	-0.334	-0.021	1.47	-1.071	-0.568	0.171	0.019	-0.089	0.75	0.079	0.144	0.734	1.37	0.122	0.352	-1.016	-0.059	-0.014	0.2	2.281	-1.088	0.221	-0.318	-0.06	-0.658	0.59	-0.347	0.316	-0.261	0.506	-0.036	-0.57	2.336	-0.381	-0.413	-0.541	-0.539	3.172	-0.085	0.406	-0.408	-0.062	0.149	0.207	0.521	1.47	-0.694	1.28	-1.219	-0.303	-2.183	-4.258	-0.423	-0.072	0.282	0.857	1.732	-0.013	0.028	0.343	0.082	-0.072	-0.05	0.21	-0.016	-0.461	-1.451	0.399	-0.11	-0.063
X41888	X49228	-1.337	-0.727	1.099	1.694	-0.118	-0.209	-0.766	0.002	-1.511	0.135	0.193	0.092	-0.12	-1.61	-0.992	-0.893	-0.974	-0.118	0.237	-0.121	2.099	0.194	-0.328	-0.648	0.156	-2.601	0.084	-0.031	-0.074	-0.172	0.055	0.093	-0.534	2.148	-0.406	-0.6	0.177	0.048	-0.76	-0.016	-0.549	-0.299	0.495	1.502	0.039	0.273	-0.209	1.239	-0.015	0.168	3.429	-0.134	-0.711	0.021	0.106	0.144	-0.14	2.148	0.063	0.027	-0.218	-0.132	-0.393	0.237	-0.0	0.21	0.421	0.176	0.049	-3.709	-0.952	-0.084	0.934	-0.141	0.263	1.192	-0.472	-0.184	-1.322	-0.082	0.645	0.155	0.529	0.02	-0.476	-1.139	0.696	0.569	-0.176	-0.048	0.581	0.042	-0.318	-0.112	-0.112	0.135	0.139	0.149	0.145	0.272	0.068	0.293	0.069	0.049	0.317	0.143	0.087	0.136	-1.19	-0.207	0.097	0.356	-0.674	-0.784	-0.01	-0.076	-0.713	0.069	0.743	-1.439	0.139	0.213	-0.21	-0.747	1.337	-0.038	-0.126	0.363	-0.03	-0.657	-0.183	-0.202	0.064	1.301	0.425	0.132	-0.06	0.388	0.015	0.01	-0.119	0.082	0.024	0.219	0.675	0.546	0.103	0.814	-6.895	0.502	-0.613	0.989	0.129	0.435	-0.238	0.415	0.077	-0.077	0.698	1.181	0.667	0.085	-0.422	0.168	-0.095	-0.039	0.068	0.062	-0.883	1.036	-0.151	0.442	-0.084	-0.208	-0.167	-0.363	0.343	-2.349	0.834	0.392	0.633	0.006	-0.074	0.403	0.098	-0.223	0.064	0.271	-0.839	-0.52	-0.716	0.196	0.109	0.043	0.036	0.206	0.086	-0.715	-0.119	0.109	0.105	0.033	-0.758	-0.997	-0.433	0.213	0.038	0.295	0.076	-0.081	0.295	0.01	0.115	-0.127	0.019	0.23	0.321	0.153	-0.312	-0.811	1.877	0.218	-3.438	-0.166	0.011	0.14	-0.114	0.048	0.605	0.177	-1.251	0.417	-0.517	0.492	4.186	-0.342	1.367	0.932	2.266	-0.644	-0.01	0.334	0.849	0.264	0.563	0.115	0.547	-0.263	0.624	0.159	-1.475	2.061	1.494	-0.047	-0.554	-0.89	-0.741	-0.179	2.148	0.086	-0.135	0.033	2.148	-0.006	-0.111	0.136	0.39	-0.681	-0.014	-0.495	-0.027	0.911	0.318	0.061	-0.004	-1.777	0.665	1.096	-0.171	-0.029	0.59	2.148	0.22	0.659	0.222	-1.644	-0.124	0.068	0.433	0.61	-0.215	-0.024	0.052	-0.288	-0.377	0.616	-2.519	0.22	0.654	0.122	0.493	0.092	0.075	0.043	-0.216	4.859	0.198	0.499	-0.091	0.186	2.148	-1.137	0.247	2.148	-1.349	1.579	0.292	-0.115	1.093	0.66	0.726	0.021	-2.803	1.933	0.6	0.544	0.334	-0.028	-0.286	0.1	0.784	-1.138	0.485	0.131	-0.133	2.148	-0.79	0.805	-0.268	0.034	0.731	0.289	-0.018	0.125	0.257	-0.377	2.148	-0.708	1.649	0.076	0.13	-0.619	0.085	-0.199	-0.01	0.1	2.148	-1.378	1.07	-1.112	-1.348	-4.396	-1.238	0.205	0.538	0.175	-0.135	0.393	0.067	0.152	-1.055	-0.348	-0.761	0.061	0.572	0.026	0.2	2.148	2.148	-0.156	0.156
X41888	X49461	1.97	0.102	-0.368	0.277	-0.047	-0.355	0.185	0.012	-2.25	0.001	-0.281	-0.136	1.693	0.854	0.51	1.65	-0.043	0.261	-0.715	-0.028	0.246	0.051	-1.856	-0.018	0.11	0.527	-0.091	0.404	-0.013	-0.165	-0.087	-0.619	-0.341	0.469	-0.036	0.178	-0.698	-0.309	2.337	-0.226	-0.189	0.25	-0.407	-1.913	0.281	0.672	0.153	-1.95	-0.048	-0.069	-2.602	-0.181	0.993	0.616	-0.025	-0.195	-0.438	0.702	0.013	-0.041	-0.221	0.103	2.337	-0.091	-0.078	-0.436	0.688	-0.16	-0.058	-0.826	0.114	-1.096	-2.166	-0.027	-0.137	-0.754	-0.343	-0.044	-0.367	0.059	-0.568	0.185	0.018	-0.175	-0.206	-0.743	-0.202	1.589	0.406	0.194	0.245	-0.482	0.615	0.058	-0.246	-0.231	-0.16	-0.21	-0.026	0.049	-0.03	0.379	-0.034	-0.033	1.661	-0.146	-0.065	-0.754	-1.046	0.436	0.013	0.665	-0.139	2.337	-0.002	-0.016	-0.709	-0.268	-0.02	-0.287	-0.041	-0.026	-0.143	-0.755	-0.754	0.041	0.143	0.508	-0.376	-0.666	-0.012	0.927	-0.077	-2.084	0.138	-0.129	0.013	-0.282	-0.073	0.0	-0.148	-0.077	0.196	-0.186	-0.646	0.96	0.011	0.237	-6.144	0.094	-0.078	0.729	0.506	-0.063	-0.359	0.965	-0.063	-0.123	0.466	1.705	0.798	0.05	-0.552	0.364	-0.022	-0.158	-0.035	0.121	0.667	2.337	-0.21	0.028	-0.184	-0.244	0.235	-0.285	-3.524	0.466	0.249	-1.743	1.532	1.295	-0.266	-0.43	0.144	-0.215	-0.072	-0.227	0.219	0.241	0.305	0.246	-0.028	-0.189	-0.055	0.383	-0.034	-0.065	0.958	-0.102	-0.032	-0.119	-0.374	-0.045	0.035	0.067	0.19	0.537	0.047	-0.136	0.049	-0.122	0.031	1.753	0.107	0.516	0.348	0.006	0.117	-0.819	1.895	0.292	-7.456	-1.842	-0.302	-0.351	-0.139	-0.048	-0.158	0.206	-0.371	-0.051	-0.615	0.374	-0.48	-0.107	-0.191	1.085	-0.638	0.076	0.69	0.102	-0.066	1.002	-0.002	0.068	-0.265	-0.164	0.944	-0.263	-3.555	2.355	1.65	-0.626	-0.563	0.197	-0.749	0.956	2.337	0.067	-0.01	-0.046	-0.021	0.092	0.028	0.209	0.483	0.647	0.122	0.045	-0.185	0.105	0.572	-0.594	0.165	0.362	0.284	-0.062	-0.061	-0.036	-0.205	-0.102	-0.233	0.384	0.025	-0.716	-0.915	0.049	0.781	1.53	0.716	-0.022	-0.034	-0.064	-0.446	1.86	-0.585	0.106	0.403	0.211	-1.66	-0.04	-0.061	-0.035	2.544	1.472	0.742	0.146	0.376	1.213	0.279	1.388	-0.07	-2.155	-2.003	4.023	0.841	-0.04	-0.037	-0.062	0.136	-0.855	-5.397	-0.238	0.208	-0.204	-0.362	0.004	-0.591	0.236	1.038	-0.666	0.047	-0.288	-0.042	0.98	-0.541	-0.1	-0.784	-0.328	-0.22	-0.118	-0.132	0.671	0.598	-1.199	0.328	-0.447	0.617	-0.066	-0.102	0.182	0.02	0.054	0.649	-1.934	-3.376	-0.512	0.709	-1.412	-0.168	0.034	-0.845	0.013	1.277	-0.355	0.149	1.706	-0.03	0.085	0.257	0.858	0.013	0.039	-0.32	0.017	0.741	-1.918	-2.694	-0.088	0.043
X41888	X49463	-0.661	0.49	0.871	2.552	-0.311	0.108	0.211	-0.062	-4.92	-0.4	-0.194	0.088	-0.323	-0.335	0.318	1.137	1.46	0.008	-0.179	-0.121	0.537	1.172	-0.525	-0.641	-0.221	0.361	-0.09	0.287	-0.006	-0.292	-0.154	-0.136	-0.53	-2.71	0.28	0.22	-0.682	-0.082	0.512	-0.338	-0.185	0.052	-1.235	-1.103	-0.002	0.498	0.022	-1.924	0.067	0.357	7.225	-0.795	0.19	0.321	0.029	-0.008	-0.111	0.11	0.008	0.109	-0.355	0.063	1.497	0.237	-0.053	-0.425	-0.123	-0.208	-0.023	3.249	0.08	-0.298	-0.378	-0.02	-0.224	0.683	-0.468	0.108	2.048	-0.215	-0.554	0.102	-0.853	-0.069	-0.51	-1.561	0.455	0.632	0.103	-0.068	0.116	-0.165	1.383	0.282	0.18	-0.385	0.183	0.083	0.401	-0.866	0.001	0.564	0.012	-0.033	1.851	-0.014	0.128	-0.736	-0.984	-0.078	0.214	-0.985	0.071	0.776	0.091	0.245	-0.145	-0.261	0.423	0.129	0.058	-0.249	-0.0	-0.651	-0.373	0.196	0.178	-0.453	-0.475	-0.417	-0.43	0.89	0.001	-0.613	1.551	0.02	0.085	-0.09	-0.025	0.263	0.175	-0.017	0.046	-0.493	-0.344	0.921	0.098	1.408	-3.165	1.008	0.29	1.001	0.02	0.437	-0.732	0.925	-0.045	-0.086	0.187	-3.09	0.909	0.228	-0.448	0.35	-0.095	0.151	0.003	0.181	2.216	2.216	-0.38	-1.004	0.058	0.811	-0.39	-0.097	-1.902	-0.196	0.234	-0.786	-0.128	0.143	0.004	1.107	0.138	-0.222	0.001	0.657	-0.11	-0.545	0.002	0.117	-0.049	-0.039	0.024	0.187	-0.169	-0.706	0.919	0.075	0.311	-1.823	-0.748	0.228	-0.255	0.213	-0.747	0.516	0.033	-0.49	-0.576	-0.02	-0.024	0.419	-0.099	0.193	0.335	-0.029	-0.423	0.091	1.55	1.577	-4.481	-1.815	-0.159	-0.144	0.2	0.028	-0.968	0.121	-1.058	-0.002	-0.666	-0.153	-0.734	0.137	0.624	0.648	0.065	-0.117	-0.123	-0.115	0.023	-0.291	0.454	0.21	0.321	-0.003	0.658	0.533	-0.276	1.216	0.225	1.078	-0.549	0.337	-0.014	-0.224	0.714	-0.023	-0.03	0.013	0.276	0.002	-0.042	0.1	-0.417	0.933	0.113	0.535	-0.001	0.133	0.678	0.169	0.057	0.106	-0.011	-1.312	0.121	-0.007	0.119	-0.039	-0.087	-0.597	0.175	0.742	-0.182	0.051	0.267	0.077	0.592	-0.001	-0.023	-0.246	0.259	-0.404	-0.556	0.673	-0.297	-0.019	0.17	-0.007	-0.006	0.004	0.079	1.494	0.492	-0.089	0.23	-0.158	-1.515	0.518	0.079	-1.057	-2.594	4.099	0.387	0.014	-0.365	-0.156	-0.498	-0.606	-0.969	0.291	0.676	-0.12	0.281	-0.002	0.467	0.072	0.548	0.377	-0.44	-0.155	0.028	2.216	1.496	0.665	-0.382	-0.127	-0.632	0.09	-0.374	0.408	0.341	0.015	0.643	0.153	-0.094	0.037	-0.248	0.255	-0.042	0.178	0.76	-0.303	-1.475	-0.678	0.683	-1.096	0.005	-1.806	-1.028	-0.131	-0.092	-0.803	-0.373	0.094	0.009	0.103	0.432	0.17	0.143	0.071	0.132	-0.011	0.327	-4.178	0.548	-0.094	0.163
X41888	X49469	-0.522	0.04	-0.638	3.729	-0.02	-0.362	-0.112	0.038	-0.048	0.191	-0.629	-0.059	0.15	-2.672	0.077	0.198	0.858	0.17	-0.113	-0.213	0.33	0.01	0.574	-1.096	0.177	-4.248	-0.007	-0.14	-0.299	-0.069	0.11	-0.136	-0.908	3.77	0.289	0.037	-0.109	-0.068	-3.432	-0.0	-0.931	-0.055	0.785	0.701	-0.164	0.164	-0.277	0.105	-0.073	0.149	5.052	-0.427	-0.167	-1.757	0.172	0.021	-0.671	3.77	0.007	0.012	-0.184	-0.054	3.77	0.033	-0.048	0.061	-0.413	0.626	0.078	-5.962	-0.163	-0.508	0.398	-0.016	-3.168	0.203	-0.803	-0.137	-0.383	-0.173	0.07	0.273	-0.146	0.025	-0.122	0.382	0.101	-1.117	-0.31	-0.121	0.064	-0.155	0.804	-0.076	0.01	0.199	0.069	0.02	-0.199	1.053	0.009	0.208	-0.021	0.024	-0.011	0.095	-0.411	0.038	-1.042	-0.022	0.132	-0.501	-1.139	-1.68	0.02	-0.374	-0.611	0.125	1.268	-0.551	0.227	0.097	-0.11	-1.261	0.252	0.642	-0.1	0.023	-0.496	-1.112	0.296	-0.693	0.001	-0.238	1.358	0.076	-0.104	0.114	0.078	-0.166	-0.056	-0.125	-0.274	0.532	0.67	-0.852	-0.048	0.387	-10.64	0.2	-1.038	1.695	0.005	0.735	-0.181	-0.041	0.132	0.444	-0.322	0.535	1.54	-1.432	-0.408	0.037	-0.169	0.035	-0.008	0.096	1.102	1.602	0.101	0.124	-0.042	0.857	-0.567	0.187	-0.636	1.328	-0.036	0.957	-0.703	0.568	-0.154	0.724	-0.08	-0.385	-0.003	-1.175	0.657	-0.554	-0.106	-0.064	0.044	-0.047	-0.012	0.231	0.137	-1.207	-0.15	-0.029	0.087	-0.254	-1.278	-1.674	0.186	0.042	0.239	0.036	0.016	0.768	-0.655	-0.08	0.054	0.454	-0.038	0.319	0.124	-0.163	0.078	-1.367	1.864	-1.007	3.578	-1.464	0.353	-0.006	0.11	0.01	-0.138	-0.039	-0.606	0.07	-0.522	0.398	2.598	0.074	0.34	0.603	2.273	0.296	-0.825	0.153	0.618	0.203	0.036	0.208	-0.777	-0.113	0.012	-0.065	0.233	-0.016	0.51	-0.792	-0.017	0.223	-0.436	0.161	0.521	0.881	-0.087	-0.056	-1.031	0.033	-0.037	0.196	0.681	-0.113	-0.002	-0.175	-0.037	-0.178	-0.1	0.051	0.031	-0.239	-0.102	0.277	0.172	-0.009	0.335	1.306	0.057	-0.455	-0.023	-1.834	0.5	0.047	-0.005	1.162	-0.119	0.014	0.008	-0.061	-0.164	-0.243	-0.289	0.054	-0.799	0.019	0.829	0.029	-0.052	0.003	1.996	3.647	-0.074	0.177	-0.031	-0.209	-0.559	-0.525	0.126	1.809	1.252	0.32	0.303	-0.003	-0.143	-0.043	-0.131	0.145	-0.054	0.289	-0.25	-0.05	0.701	0.024	-0.091	-0.161	0.415	-0.258	0.225	-0.25	0.018	2.069	-0.058	0.071	-0.425	-0.286	0.904	-0.115	-0.41	0.206	-0.421	-1.021	0.994	-0.19	0.493	0.013	0.172	-0.067	-0.046	0.136	0.585	-0.42	-0.402	1.145	0.577	0.173	-0.22	3.522	-4.539	-0.139	0.036	0.287	0.109	0.915	0.004	-0.025	0.416	-0.016	-0.053	0.019	-0.147	-0.001	0.207	0.192	-1.141	-0.114	0.222
X41888	X49512	0.063	0.517	-1.731	0.992	0.176	-0.463	0.2	0.112	0.578	0.31	-0.006	-0.158	2.945	-0.408	0.487	-0.053	-0.081	0.497	-0.215	0.042	1.973	0.824	1.273	-0.565	0.056	-1.507	-0.043	0.06	-0.234	0.031	0.044	-0.314	0.308	-0.329	0.403	-0.177	-0.46	0.276	-1.427	0.133	0.394	0.163	0.348	2.244	-0.372	0.536	-2.733	-1.064	-0.166	0.153	2.644	0.82	-0.554	-0.355	0.087	-0.136	-0.2	-0.501	0.069	0.115	-0.21	-0.158	-0.306	0.028	-0.044	-0.238	1.976	-0.796	0.077	-3.962	0.047	-0.492	0.424	-0.045	-0.148	-0.462	0.268	-0.152	0.328	0.17	-0.181	0.264	-0.059	0.075	-0.48	0.333	-0.361	-1.822	0.258	-0.244	-0.092	0.515	0.079	-0.784	-0.172	0.218	0.039	-0.103	-0.052	-0.047	0.076	0.405	-0.008	0.053	0.257	0.143	0.257	-0.547	0.07	0.556	0.112	0.587	0.049	1.334	0.107	-0.328	-0.361	-0.582	-0.275	0.084	0.077	0.093	-0.159	-0.257	-0.66	-0.43	-0.044	-0.077	-0.651	0.102	1.038	-0.177	0.009	-1.01	3.198	0.166	-0.151	0.34	0.073	0.258	-0.123	-0.049	-0.0	0.38	0.685	0.543	0.074	0.559	2.612	0.218	-0.197	-0.136	-0.068	0.065	-0.407	0.168	0.054	0.133	1.271	0.644	-0.136	-0.736	-0.466	-0.027	-0.535	0.077	0.077	0.086	1.352	1.953	-0.304	-0.173	0.477	0.417	-0.445	0.434	1.16	-2.739	0.418	1.465	-0.761	0.498	-0.077	1.435	0.076	0.076	0.095	1.856	-0.591	0.113	-0.672	0.082	0.068	-0.247	0.073	0.307	0.038	0.085	0.279	0.133	-0.086	-1.625	-0.879	0.285	-0.701	0.08	-0.016	0.467	0.085	0.182	-0.349	-0.05	-0.095	1.463	-0.121	0.457	0.325	-0.166	-0.97	-0.075	1.989	-0.584	-5.367	-2.03	0.306	-0.008	0.176	0.032	-0.372	0.166	-1.812	0.277	-0.646	0.81	-0.359	-0.799	-0.005	0.223	-1.024	0.612	0.228	0.404	0.539	0.871	0.197	0.153	-1.894	-0.053	0.396	0.674	-1.204	-0.027	0.799	2.469	0.343	0.591	0.25	0.586	-0.188	0.462	0.116	0.021	-1.095	0.204	0.103	0.343	-0.79	1.465	0.295	-0.607	0.212	0.267	0.129	0.113	0.159	-1.366	0.07	1.556	0.12	0.071	0.24	0.934	0.223	-0.085	-0.101	0.003	0.74	0.106	-0.016	-0.03	0.07	0.065	0.072	0.087	0.425	0.218	-0.195	0.243	0.297	0.241	0.417	-0.131	0.089	0.074	-3.286	-1.831	0.267	0.266	-0.569	-0.122	-0.385	-0.605	0.143	1.805	1.235	-0.225	0.241	-0.026	0.02	-0.209	-1.087	0.113	0.767	0.331	-0.233	0.329	1.721	0.065	-0.242	0.067	0.647	-0.446	0.368	0.2	-0.099	1.391	0.113	0.35	-0.226	-0.757	2.272	-0.063	-0.156	0.187	0.078	-2.42	1.928	0.062	0.077	0.091	0.129	0.038	0.208	0.007	-0.502	0.897	1.348	-0.458	0.515	0.531	-0.059	9.604	0.013	-0.362	0.328	0.384	0.068	0.48	-0.072	0.16	1.029	-0.169	0.107	0.065	-0.185	0.073	0.672	-1.817	-1.417	0.151	0.137
X41888	X49515	1.588	0.085	-1.059	-0.142	0.208	0.375	0.278	0.09	1.339	0.141	-0.152	-0.139	1.052	-0.202	0.34	1.461	0.862	0.299	-0.882	-0.029	-0.542	-0.097	1.281	-0.261	-0.175	-0.928	-0.107	0.33	-0.106	0.168	0.062	-0.148	-0.288	1.007	-0.619	0.107	-0.566	0.16	-1.712	0.107	0.503	-0.225	-0.462	0.329	-0.74	-0.371	-0.203	-1.808	0.011	0.149	-2.792	-1.123	0.379	0.14	0.104	0.139	0.159	-2.363	0.01	-0.013	-0.374	0.505	1.939	0.175	-0.065	-0.08	0.526	-0.059	0.041	-4.006	-0.315	0.195	-0.551	0.015	-0.565	1.315	-0.254	0.005	-0.56	-0.249	-0.336	0.466	-0.247	-0.051	-0.524	-0.729	0.326	-0.01	0.028	-0.151	-0.404	0.201	-0.074	0.343	-0.124	-0.049	0.063	0.28	0.032	-0.331	0.014	0.682	-0.001	-0.016	-0.305	0.07	0.037	-0.163	0.338	0.274	0.118	0.298	-0.065	-0.525	0.05	0.265	0.54	-0.156	0.131	1.11	0.003	0.217	0.014	-0.405	-0.444	-0.263	0.409	-0.264	-0.522	0.321	-0.538	0.039	-0.026	0.505	-0.178	-0.083	-0.049	0.27	0.003	-0.004	-0.053	-0.065	0.081	0.141	0.477	0.379	0.086	0.753	-4.27	0.115	-0.132	0.591	-0.201	-0.324	0.238	0.097	-0.136	-0.063	1.158	0.832	1.072	-0.146	-0.328	0.254	0.042	-0.086	0.007	0.007	1.154	1.569	-0.14	0.293	0.02	0.595	-0.019	0.561	-0.729	0.208	0.673	2.659	0.932	0.212	-0.139	1.105	-0.033	-0.035	0.01	0.176	-0.274	-1.015	-0.544	0.194	0.074	-0.088	0.017	0.341	0.012	-0.035	-0.288	-0.005	0.172	-0.986	-0.685	0.672	0.347	0.084	0.294	-0.042	-0.03	-0.005	-0.139	-0.077	-0.241	0.938	-0.179	0.328	0.262	-0.069	-0.264	-0.166	2.513	-1.073	-8.395	-0.995	0.121	-0.283	-0.307	-0.004	-0.338	0.733	-0.312	0.376	-0.939	0.252	0.063	-0.648	-0.555	0.338	-6.359	-0.092	0.56	0.597	0.612	1.383	-0.057	0.35	-0.32	0.025	0.294	0.546	0.441	-0.629	2.567	-1.273	0.213	0.168	0.361	0.034	-0.212	1.282	0.096	0.059	-0.55	0.128	0.104	0.409	-2.403	-0.796	0.43	0.121	0.919	0.245	-0.113	0.244	0.129	0.903	0.164	0.198	0.121	-0.019	0.87	1.194	0.098	-0.409	-0.427	-1.467	0.696	0.073	-0.215	-0.585	0.158	0.018	0.007	-0.034	0.02	1.958	-0.41	0.258	-2.609	0.396	1.634	0.013	0.004	0.009	-5.065	-1.691	0.223	0.741	-0.07	-0.355	0.148	-1.729	0.068	1.98	2.456	2.473	-0.022	-0.156	-0.8	-0.149	0.499	-0.294	-0.345	0.703	0.538	0.37	-0.586	0.422	-0.622	-0.03	1.665	-3.304	0.509	-0.277	-0.102	2.409	-0.509	0.237	-0.128	-1.327	0.985	-0.075	0.152	1.427	-0.117	-0.531	-0.378	0.233	0.529	0.061	0.281	-0.488	-0.269	0.098	0.363	-1.417	0.031	1.841	-0.618	-0.697	-0.467	6.669	0.913	0.076	0.835	0.184	1.812	1.322	0.01	0.01	0.661	0.393	-0.427	0.1	-0.155	0.001	1.042	-0.218	-1.463	-0.196	0.121
X41888	X49521	0.974	0.596	-1.193	4.996	0.124	-1.717	-0.755	0.09	-1.165	0.213	-0.116	-0.059	1.329	-0.789	-0.692	1.578	1.652	0.462	-0.488	-0.017	-1.216	0.32	-1.372	0.161	0.064	-1.411	-0.041	0.105	-0.005	0.179	0.513	0.47	-0.204	1.306	-0.7	0.266	-0.317	0.066	1.535	0.127	0.096	-0.04	-0.438	-0.649	0.247	-0.58	0.654	0.234	0.067	-0.112	-1.081	-0.082	0.579	0.198	0.08	0.118	-0.735	-2.104	0.031	0.085	-0.129	0.241	1.395	0.111	-0.043	-0.268	1.361	-0.169	0.048	-0.902	-0.077	-0.335	0.27	0.03	-1.342	0.225	-0.253	0.24	1.134	0.094	0.16	0.06	0.411	-0.058	-0.418	-0.162	-0.426	0.6	0.159	-0.156	-0.388	0.068	-0.68	0.675	-0.241	-0.137	0.04	0.2	0.27	-0.46	0.008	0.036	0.033	0.005	-0.393	0.196	-0.171	-0.461	1.039	0.317	-0.058	0.294	0.528	0.722	-0.002	0.038	0.466	-0.072	0.517	0.909	0.113	-0.138	0.09	0.795	0.643	0.23	0.292	-0.181	0.24	-0.503	-0.324	-1.112	0.075	-0.877	0.996	0.26	0.015	-0.273	0.052	0.027	0.21	-0.09	0.054	-0.112	-0.25	0.586	0.042	-0.534	-4.257	0.052	-0.469	-0.18	0.124	0.204	-0.164	0.735	0.175	0.173	0.73	-3.189	0.418	-0.166	-0.355	0.234	0.004	-0.089	-0.006	-0.207	-0.816	1.728	-0.181	0.192	-0.234	-0.414	-0.133	-0.207	1.239	-0.757	0.574	3.175	0.65	0.978	-0.135	-0.557	0.095	0.163	0.038	1.728	-0.304	-0.925	-0.128	-0.042	0.059	-0.125	0.068	0.296	0.064	-0.234	0.45	0.112	-0.135	-0.582	0.483	-0.544	-0.484	0.139	0.126	0.208	-0.002	-0.267	0.544	-0.008	-0.182	0.807	-0.123	-0.127	0.182	0.089	-0.524	0.526	0.711	-1.631	-6.489	-0.674	-0.063	0.477	-0.233	0.04	-0.654	0.296	-0.026	0.219	0.075	-0.231	0.38	-1.105	0.928	0.143	2.031	1.288	0.734	0.719	0.819	1.054	-0.246	-0.021	-0.023	0.082	-0.309	-0.418	-0.004	1.849	4.157	1.496	-0.033	0.1	0.732	-0.72	-2.367	1.128	-0.024	-0.033	-0.251	0.132	-0.043	0.586	0.388	0.033	0.14	-0.207	-0.005	0.424	-0.042	0.109	-0.125	-0.183	-0.275	-1.936	0.215	0.035	0.166	-2.621	0.073	0.271	0.92	0.839	0.444	-0.027	-0.209	2.912	-0.062	0.022	-0.049	0.19	-0.405	0.72	-1.809	0.031	-3.082	0.333	-0.242	-0.002	0.051	-0.006	-2.522	-0.294	-0.264	1.162	0.475	0.321	1.12	0.171	0.098	-0.31	-1.091	0.214	0.758	0.039	-0.611	0.28	0.93	0.239	-0.728	-0.45	-0.253	0.393	0.471	0.029	-2.116	0.492	1.546	-0.741	0.092	-0.082	-0.038	-3.1	0.887	-1.13	-0.547	0.081	-3.701	0.142	0.414	1.11	1.422	1.193	1.504	-0.074	1.357	-0.036	0.239	0.069	0.418	-0.011	0.622	-2.131	1.197	-0.719	-0.482	-1.796	-0.78	3.583	0.327	-0.323	1.685	0.214	0.824	0.425	0.028	0.154	0.207	0.085	0.113	0.091	-0.037	0.032	-0.041	1.052	-1.879	-0.026	0.072
X41888	X49529	-0.739	-0.266	0.045	1.353	0.027	0.252	-0.108	0.068	-3.005	0.061	0.145	0.142	0.069	0.674	0.364	-2.526	0.103	0.133	-0.2	-0.025	1.135	-0.051	-1.548	-0.11	0.017	-0.207	-0.021	0.362	-0.018	-0.138	-0.042	0.147	0.559	0.268	-0.424	0.208	-0.123	-0.196	-0.061	-0.032	-0.399	0.217	1.157	-1.42	0.13	0.323	-0.262	-0.785	0.107	0.227	2.581	0.828	0.664	-0.29	0.075	-0.046	-0.189	1.196	0.044	-0.011	0.054	-0.618	0.533	0.189	0.02	0.135	0.216	-0.395	0.061	2.425	0.339	0.773	-1.628	0.042	0.995	-0.394	-0.097	0.334	1.011	0.009	-0.407	0.174	-0.317	-0.113	0.606	-0.989	0.118	-2.749	-0.003	0.127	0.42	0.346	-0.035	-0.184	0.445	0.188	0.038	0.103	-0.29	0.585	0.029	0.136	0.012	-0.004	0.145	-0.071	0.154	-0.114	-1.849	0.302	0.036	0.179	0.512	1.077	-0.025	-0.392	-0.035	-0.151	0.121	0.224	-0.071	-0.175	-0.178	-0.829	0.294	-0.14	0.374	-0.021	-0.261	0.281	-0.36	0.841	0.028	-1.074	-0.741	-0.04	0.14	0.103	0.021	0.178	0.295	-0.088	0.144	0.317	0.585	0.733	-0.12	1.022	-0.691	0.558	0.309	0.438	0.279	-0.18	-0.546	0.883	0.123	-0.067	0.727	-1.474	0.461	-1.29	-0.47	0.232	-0.013	0.082	0.045	-0.023	0.997	1.295	-0.264	0.054	0.0	-0.359	-0.786	-0.261	-0.241	1.424	0.225	-1.586	1.559	1.11	0.007	-0.086	0.066	-0.11	-0.006	1.488	0.262	-0.36	-0.849	0.193	-0.006	-0.146	0.069	0.128	0.055	-0.264	0.613	0.052	0.311	0.886	-0.491	0.135	-0.318	0.103	-0.017	0.222	0.034	0.295	0.282	0.035	0.162	0.818	-0.1	0.171	0.25	0.122	-0.268	-0.66	1.706	0.982	-7.163	-0.421	-0.046	0.358	0.15	0.039	-1.514	-0.519	-0.37	0.062	-1.738	0.22	0.579	-0.275	-0.068	0.603	1.997	-0.765	-1.265	-0.499	-0.262	0.765	-0.014	0.036	0.322	0.315	0.235	0.459	-1.055	2.458	-0.491	0.094	-0.07	0.477	0.397	0.433	-3.64	0.316	-0.064	-0.029	0.302	0.141	-0.008	0.18	2.527	0.53	0.196	-0.015	0.086	-0.807	0.627	-0.008	0.273	2.527	-0.158	1.271	-0.216	0.049	0.151	-0.095	-0.254	-0.176	-0.78	-2.735	0.278	0.001	0.327	0.905	0.566	0.046	0.041	0.01	0.719	1.407	-0.168	0.564	1.825	0.285	1.031	-0.113	0.056	0.048	3.498	2.773	0.558	0.783	0.361	-0.085	0.028	0.776	-0.247	-1.83	-0.219	3.537	0.248	0.012	-1.19	-0.924	0.26	0.084	-3.172	1.885	0.282	-0.005	1.022	0.061	0.076	-0.512	0.526	1.295	0.048	0.526	0.141	0.88	0.063	0.131	-1.12	0.282	2.527	0.321	-1.031	-0.022	0.627	-0.553	2.527	-0.114	-0.088	-0.093	0.123	0.207	0.121	0.252	0.832	-3.372	-2.827	-0.79	0.443	-2.501	0.125	-6.495	2.527	0.017	0.108	0.148	-0.913	2.432	0.048	0.396	1.225	0.188	0.148	-0.116	0.653	0.014	0.16	-0.87	-3.913	-0.015	0.159
X41888	X49557	1.251	-1.615	0.88	3.823	0.183	0.545	-0.16	0.134	-3.739	0.14	0.378	0.048	1.893	1.006	-0.06	0.073	0.295	-0.672	-0.643	0.13	1.067	-0.01	2.323	0.246	-0.235	0.325	0.133	-0.341	-0.431	-0.899	-0.307	-0.384	0.339	-0.553	0.154	0.287	0.086	-0.775	-1.197	-0.498	0.215	-0.048	0.579	-0.777	0.089	0.072	0.608	1.551	0.141	0.229	-0.283	-1.334	0.753	0.428	0.131	0.195	-0.15	0.898	0.022	0.004	-0.611	-0.252	-3.645	0.189	0.038	0.409	1.759	0.613	0.124	-3.029	0.252	-0.03	-0.597	0.112	-0.97	0.212	0.358	-0.081	-2.323	-0.33	0.097	-0.258	-0.475	0.177	0.073	0.483	0.424	-0.807	-0.733	-0.359	0.221	-0.232	0.471	0.033	0.307	0.273	0.064	0.151	0.165	0.706	0.113	0.487	0.117	0.112	-0.096	0.002	0.001	0.69	-0.345	-0.049	0.102	0.094	-0.154	-1.085	0.069	0.086	-0.369	0.095	0.367	0.155	-0.142	0.088	0.057	-0.462	1.307	-0.292	-0.116	-0.05	-0.368	0.343	-0.614	0.683	0.081	-0.433	-0.049	0.179	0.163	0.301	-0.009	0.173	-0.384	-0.036	-0.187	0.586	-0.542	0.568	-0.113	1.9	-5.638	0.202	0.519	0.776	0.363	-0.229	-0.401	0.927	0.164	0.012	0.385	0.373	0.799	0.938	-0.659	0.284	0.133	0.14	0.104	-0.009	0.791	-0.634	-0.085	0.538	0.566	0.074	0.074	-0.731	0.968	0.852	-0.146	-0.319	2.084	0.008	-0.048	0.397	0.155	0.044	0.128	0.343	-0.65	-0.105	0.514	0.22	0.121	-0.043	0.081	0.322	0.123	-0.375	0.743	0.146	0.292	1.017	-0.422	-0.099	-0.025	0.161	-0.178	0.323	0.077	0.183	0.383	0.13	0.261	1.912	0.208	0.117	0.256	0.181	-0.663	-0.487	2.645	1.331	3.433	-0.891	-0.191	0.586	0.018	0.018	-0.01	-0.021	-0.588	-0.07	-0.106	0.597	0.058	0.671	1.667	0.525	-7.184	-0.32	-1.372	-0.606	0.6	0.961	0.519	0.124	-1.181	0.243	1.041	0.753	-1.5	0.255	-0.483	-0.222	-0.787	0.295	-0.669	-1.703	2.453	-1.32	0.034	0.126	1.58	0.089	0.093	-0.519	1.366	0.119	0.322	0.382	0.568	-0.085	0.358	-0.068	0.068	0.775	0.818	1.13	0.066	0.117	0.504	1.018	0.105	0.66	-0.578	1.836	0.641	0.122	0.339	0.997	0.405	-0.027	0.115	0.124	0.049	-0.426	2.645	0.272	2.126	0.093	2.118	0.129	0.114	0.111	-5.017	1.189	-0.493	0.152	0.151	0.03	1.218	-0.223	-0.04	0.439	1.025	2.168	0.465	0.108	0.333	-0.792	-0.168	0.322	-0.763	1.607	-0.642	0.623	0.812	0.008	0.312	0.186	0.329	-0.451	0.25	-0.168	0.026	2.645	0.518	0.21	-0.706	-1.409	1.783	0.04	-0.57	0.175	0.3	1.444	1.368	0.325	-0.33	0.121	-0.486	0.301	-0.14	-0.329	-0.02	2.645	-0.373	-1.479	-0.562	-2.782	0.168	2.7	-2.109	-0.034	0.115	0.217	0.297	0.614	0.115	0.223	0.896	0.269	0.387	0.11	0.482	-0.001	-0.059	-0.752	2.645	0.114	-0.104
X41888	X49637	-0.041	-1.036	0.839	-0.046	0.297	-0.39	-0.201	-0.011	-2.043	-0.225	-0.1	-0.136	0.399	1.192	0.476	0.448	-0.639	0.681	0.223	-0.088	0.297	1.141	2.994	-0.619	0.077	-0.053	-0.116	-0.376	-0.16	-0.093	-0.037	-0.412	0.408	0.008	0.005	-0.475	0.232	-0.318	-1.026	-0.177	-0.067	-0.64	-1.165	2.941	-0.386	0.119	0.99	-0.697	-0.106	0.559	-3.77	-2.623	-1.057	1.901	-0.127	0.29	-0.955	-3.186	-0.043	-0.109	-0.843	-0.269	-2.074	0.033	-0.099	0.166	2.284	-0.627	-0.068	-3.087	-0.239	-0.339	-1.961	0.064	-1.722	0.374	-0.308	-0.448	-0.511	-0.757	-0.537	-0.559	-0.758	-0.173	-0.879	-1.824	0.115	-0.097	-0.432	-0.211	0.234	0.649	0.72	-0.811	-0.381	0.08	0.026	0.228	-0.171	-0.566	-0.084	0.588	-0.103	-0.102	0.017	0.04	-0.237	0.261	-2.958	-0.142	0.043	-0.226	-0.643	0.387	-0.172	0.66	-0.213	-0.259	-0.001	1.146	-0.142	-0.247	-0.126	-0.709	0.257	0.14	-0.344	0.094	-0.624	-0.627	-0.59	-1.18	-0.081	-1.891	-0.271	0.293	-0.148	-0.173	-0.077	-0.173	-0.616	-0.082	-0.04	0.491	-0.609	0.911	0.088	1.284	-5.066	1.0	0.134	0.993	0.032	0.422	-0.704	0.915	-0.201	-0.169	1.014	0.158	0.899	0.853	-0.523	0.336	-0.099	-0.157	-0.092	-0.008	-0.392	0.17	0.06	-0.168	0.405	0.872	-0.095	-0.53	-1.544	-0.761	0.934	1.619	-1.259	-0.682	-0.258	0.337	0.128	0.027	-0.088	-3.438	-1.402	-1.58	-0.681	0.224	-0.12	-0.204	-0.072	0.119	0.075	-0.435	-0.372	0.121	-0.075	-0.789	-0.719	-0.934	-0.644	0.201	0.095	0.502	-0.082	-0.246	-0.226	-0.123	-0.151	0.007	-0.219	0.482	0.321	0.224	-0.652	-0.767	2.284	1.594	-1.185	-0.827	-0.228	0.163	-0.323	-0.094	-0.08	0.478	-0.373	-0.175	-0.46	-0.028	-1.542	-0.09	0.913	0.314	-0.643	-0.267	-1.998	-0.037	-0.29	1.24	0.045	-0.124	-0.48	-0.127	-0.064	0.214	-0.827	1.857	-0.066	-0.1	-0.016	-0.266	-0.703	-0.466	1.011	-0.906	-0.147	-0.11	2.284	-0.154	-0.115	-0.339	0.487	0.014	-0.061	-0.478	0.135	0.188	0.001	-0.021	-0.167	-2.181	0.643	1.107	-0.168	-0.092	0.092	1.06	0.121	-0.044	0.292	0.446	0.308	-0.079	0.328	1.35	0.013	-0.087	-0.091	0.357	-0.091	-0.292	-0.285	-0.104	-0.629	-0.046	-0.128	-0.101	-0.082	-0.022	-3.013	0.39	0.21	0.685	-0.03	-0.413	0.855	-0.357	0.056	1.513	-0.259	-0.121	0.307	0.101	0.384	-0.248	-0.271	-0.166	-0.136	0.792	0.08	0.231	0.262	-0.079	-0.207	-0.254	0.897	-0.275	0.073	-0.017	-0.126	1.494	-0.381	0.137	-0.197	-0.667	0.514	0.276	-0.308	0.101	-0.66	2.284	0.707	-0.293	0.421	-0.052	-0.106	-0.252	0.085	0.061	0.345	-0.199	-0.492	-1.267	0.504	-1.206	-0.311	0.858	-0.056	-0.148	0.771	0.046	-0.055	0.574	-0.013	-0.198	-0.227	0.226	-0.321	-0.097	0.012	-0.07	-0.165	0.858	0.648	-0.113	-0.13
X41888	X49679	-0.339	-0.037	-1.888	4.259	0.094	-0.845	-1.969	0.034	-1.954	0.142	-0.102	-0.126	0.445	-0.078	0.15	2.11	2.11	0.156	-0.664	-0.114	-0.562	1.047	-0.484	0.334	0.181	-0.242	-0.046	0.166	-0.251	0.034	0.031	0.558	-0.158	2.11	-0.312	0.051	0.157	0.084	-0.757	0.019	-0.254	-0.441	0.419	-0.631	-0.311	-0.838	0.27	1.14	0.079	-0.109	1.009	-0.059	0.908	0.445	0.004	-0.014	-1.899	0.244	0.012	0.081	-1.375	0.076	0.227	0.226	-0.033	-0.103	0.099	0.177	0.027	0.884	-0.203	0.638	-0.466	-0.011	-0.015	1.472	-0.445	0.114	0.032	-0.053	0.177	0.089	0.737	-0.099	-0.397	-0.511	0.164	0.25	0.012	0.081	0.098	-0.2	-0.556	0.229	-0.239	-0.255	-0.026	0.23	0.217	0.336	-0.008	0.438	0.007	0.015	0.222	0.01	-0.144	-0.186	-0.011	0.4	0.18	0.343	0.22	0.437	-0.271	-0.384	0.356	0.044	0.257	0.181	0.067	-0.078	0.117	0.416	-0.533	0.365	0.187	0.378	-0.332	-0.618	-0.134	0.075	-0.071	-1.004	0.391	0.277	0.096	-0.176	0.067	-0.225	0.252	-0.06	-0.106	-0.05	-0.088	0.045	-0.113	0.005	-1.308	-1.184	-0.039	0.044	-0.018	-0.111	0.607	0.23	0.448	-0.002	0.973	-0.189	0.866	-0.355	-0.123	0.334	0.137	0.082	-0.023	0.16	-0.501	2.11	-0.267	-0.195	-0.07	-0.226	-0.454	0.224	0.79	-0.001	0.316	0.434	0.921	-0.372	-0.092	0.533	0.044	-0.211	0.002	2.11	-0.526	-1.001	-0.254	-0.024	-0.062	-0.093	-0.063	-0.091	0.017	0.455	0.629	0.088	0.114	1.007	-0.18	0.612	-0.245	-0.061	-0.12	0.094	-0.009	-0.611	-0.655	-0.113	-0.261	0.749	-0.286	0.337	0.32	-0.054	-0.643	-0.022	2.11	-0.496	-8.52	-0.336	0.001	0.834	-0.195	0.046	-0.501	0.375	-0.587	0.4	-0.276	-0.593	-1.578	-0.259	0.498	-0.399	-0.339	0.379	0.022	0.269	1.038	0.258	-0.412	0.223	-0.542	-0.036	-0.131	0.001	-0.177	0.564	0.288	0.612	-0.159	0.274	-0.254	-1.176	-3.174	2.048	-0.128	-0.049	0.815	0.155	-0.017	0.11	2.11	0.1	0.215	-0.125	0.075	0.412	0.143	-0.183	-0.215	2.11	-0.026	1.059	0.186	0.005	-0.129	-0.364	0.015	-0.069	-0.017	-0.817	0.062	0.093	0.271	1.713	0.142	0.001	0.004	0.507	-0.081	-0.37	-0.019	0.276	-0.19	1.185	-4.263	-0.078	0.059	-0.018	-4.536	-2.679	-0.121	0.498	0.471	0.581	-0.993	0.341	0.235	-0.935	2.11	-0.221	0.544	0.012	0.154	-0.606	0.68	-0.11	-0.814	-0.425	0.138	0.521	0.853	0.016	-0.875	-0.054	1.088	-0.042	0.223	0.232	-0.035	0.516	-0.742	-2.26	-0.891	-0.016	2.11	-0.15	-0.819	1.848	0.008	-0.696	2.11	0.011	1.695	0.027	0.364	0.156	-0.163	0.156	0.351	-2.032	2.11	-0.773	0.184	2.11	-0.185	-6.628	-1.549	-0.605	0.158	0.317	0.035	2.751	0.006	0.07	1.021	0.44	-0.106	-0.08	-0.259	0.008	-0.277	0.671	-0.681	-0.148	0.032
X41888	X49681	-0.792	-0.86	-1.276	4.792	-0.225	0.282	-0.796	0.225	0.047	0.33	0.201	0.261	-0.602	-0.431	0.479	1.724	1.981	0.186	0.466	0.272	2.295	0.234	4.08	0.592	0.163	-0.421	0.24	-0.058	0.337	-1.311	0.05	-0.158	0.379	-2.726	0.794	0.407	0.171	-0.87	-0.438	-0.048	0.414	0.454	0.632	0.361	0.349	0.022	0.829	1.786	0.244	0.212	-3.046	1.277	0.81	1.168	0.132	0.162	-0.118	-0.16	0.145	0.277	0.341	0.445	0.917	0.169	0.111	0.399	0.744	0.554	-0.521	2.613	-0.017	0.999	-0.45	0.054	1.227	0.747	0.283	-0.255	-1.23	0.154	0.273	0.461	0.775	0.266	0.585	1.007	0.254	-1.944	-0.205	-0.508	0.023	0.485	1.08	0.019	0.371	0.229	0.234	-0.009	0.272	0.362	0.268	-0.3	0.192	0.212	-0.17	0.103	0.15	0.648	0.097	0.005	0.171	0.589	-0.083	-0.132	0.284	1.07	0.666	0.281	0.519	0.382	0.274	0.313	0.218	0.103	-0.238	0.205	0.369	0.368	0.523	0.107	0.258	-0.103	0.215	1.036	0.369	0.299	0.269	0.38	-0.483	0.274	-0.48	-0.079	0.26	0.364	0.082	0.834	0.266	0.762	-8.055	-0.245	0.244	0.891	0.214	0.193	-0.255	0.303	0.301	0.286	0.673	1.106	0.358	0.14	-0.761	0.229	0.255	0.003	0.094	-0.019	1.391	0.586	0.36	0.521	0.201	-0.061	0.323	0.318	0.23	-0.791	-0.25	-1.62	1.383	0.984	-0.299	1.105	0.283	-0.029	0.246	0.898	0.454	-0.758	0.696	0.318	0.2	0.245	0.225	0.502	0.272	0.462	0.182	0.284	0.271	-0.395	-0.331	-0.573	-0.17	0.288	0.195	0.157	0.27	0.45	0.266	-0.106	0.115	1.799	0.21	0.482	0.279	0.223	-0.287	-0.437	2.522	0.147	-5.251	-0.77	0.338	0.544	0.326	0.137	-0.387	0.427	0.79	0.331	-0.02	0.609	0.262	0.546	0.546	0.804	-4.357	-0.058	0.84	0.26	0.388	0.274	0.396	0.189	-1.126	0.186	0.079	0.59	-0.416	-0.162	0.579	1.505	0.113	0.499	0.264	0.803	1.581	0.748	0.196	0.268	-1.346	-0.006	0.279	0.274	0.047	-0.029	0.074	0.424	0.443	0.434	0.394	0.514	0.29	0.882	0.613	-0.085	0.083	0.199	0.573	1.41	0.227	0.512	-0.531	1.379	0.758	0.276	0.552	-0.066	0.705	0.238	0.078	0.717	0.472	-0.461	1.111	0.332	1.657	0.075	1.941	-0.034	-0.005	0.197	-3.341	-1.382	-0.004	0.203	-0.013	0.66	1.462	0.736	0.292	0.918	0.819	1.442	0.502	0.179	0.818	0.493	0.274	0.326	-0.049	0.768	-0.942	0.45	0.471	0.098	0.632	0.389	-0.086	0.888	0.3	0.144	0.274	2.482	0.187	0.162	-0.88	-0.094	1.52	0.041	-0.792	1.088	-0.124	-1.665	1.347	0.333	0.252	0.028	0.128	-0.148	-0.074	0.146	0.169	0.842	-0.053	0.182	0.151	-2.213	0.211	25.298	-2.661	-0.299	-0.035	0.438	0.777	-0.08	0.243	0.376	0.884	-0.07	0.269	-1.546	0.427	0.095	0.074	2.678	-1.161	-0.562	0.042
X41888	X52025	1.989	0.167	-0.517	0.529	0.123	0.5	0.023	0.056	-0.004	0.09	-0.235	-0.125	0.083	0.195	0.314	0.832	0.769	0.135	-0.297	-0.017	0.654	0.003	0.404	-0.232	-0.044	0.822	0.026	-0.013	0.299	-0.092	-0.085	-0.666	0.209	0.798	0.009	-0.178	-0.602	0.258	1.332	-0.124	0.148	0.167	-1.076	-0.141	0.359	-0.701	0.604	-0.327	0.096	-0.179	-3.679	1.349	0.247	0.176	-0.03	-0.123	0.753	-0.491	-0.037	-0.004	0.086	0.177	1.691	-0.107	-0.057	-0.152	0.401	0.492	-0.063	-0.424	0.375	1.899	-0.665	-0.003	0.328	-0.028	-0.366	-0.14	0.135	0.031	-0.492	-0.016	-0.134	-0.021	-0.004	-1.705	-0.62	0.085	-0.171	0.019	-0.391	0.225	-0.504	0.022	0.016	-0.216	-0.101	-0.223	0.097	0.714	-0.029	-0.2	-0.032	-0.042	0.286	-0.099	-0.127	-0.618	1.624	0.1	-0.02	0.054	-0.349	1.753	0.044	-0.486	-0.531	-0.215	-0.126	0.103	-0.056	0.004	-0.03	-0.534	0.676	-0.016	0.358	-0.024	0.32	-0.574	-0.102	0.38	-0.075	-1.415	1.154	-0.101	0.121	0.05	-0.057	0.144	0.039	-0.131	0.095	-0.071	-0.357	0.643	0.055	-0.937	-3.515	0.522	-0.415	-0.236	0.065	0.053	-0.486	0.521	0.012	-0.144	0.462	1.114	0.224	-0.503	-0.11	0.299	-0.082	-0.101	-0.037	-0.104	-0.343	-0.482	0.029	0.553	-0.535	-0.425	0.504	-0.062	-0.465	-0.408	0.829	-1.688	1.736	0.239	-0.184	0.529	0.096	-0.107	-0.072	0.386	-0.396	-0.97	-0.071	-0.111	0.011	0.017	-0.056	0.297	-0.013	-0.278	0.632	-0.071	0.029	-0.861	-0.295	-0.116	0.212	-0.047	-0.035	0.024	-0.011	-0.095	0.429	-0.102	-0.126	0.032	-0.143	0.23	0.271	-0.106	0.027	-0.704	0.684	0.722	-1.318	-1.566	0.012	0.565	0.117	0.033	0.214	0.152	0.735	0.013	-0.603	0.725	-1.433	0.09	1.234	-0.956	-4.143	-0.079	-0.418	0.017	0.82	0.015	-0.079	0.206	-2.913	-0.181	1.741	-0.537	-4.049	0.096	3.174	-3.334	0.319	0.412	0.062	0.372	-1.891	1.959	0.017	-0.074	-2.093	-0.107	0.218	0.738	-4.758	-0.361	0.615	-0.195	-0.179	0.396	0.549	-0.173	-0.207	1.378	-0.018	-0.554	-0.158	-0.025	-0.645	0.462	-0.256	0.578	-0.574	-3.428	0.444	0.076	0.696	2.178	0.853	-0.031	-0.034	0.161	-0.922	0.147	1.989	0.01	0.997	0.287	-1.542	-0.081	-0.062	-0.015	-3.946	4.429	0.546	0.374	0.274	0.125	0.382	1.569	-0.228	1.989	-0.093	-0.037	0.584	-0.03	0.153	0.834	0.201	-0.503	-3.607	0.459	1.086	-0.019	0.462	-0.173	-0.228	0.061	-0.044	-1.057	0.292	0.079	-0.125	1.281	0.31	-0.371	0.588	-1.386	-0.645	-0.393	-0.756	1.792	0.117	-4.322	-0.584	-0.135	-0.421	-0.009	-0.215	0.533	0.011	0.508	-0.369	-3.705	-2.981	-1.172	2.073	0.572	-0.224	4.25	1.047	0.589	0.21	-0.298	1.449	1.706	0.022	0.162	0.018	0.497	-0.625	-0.005	0.499	-0.033	0.141	-3.893	-1.594	0.032	0.147
X41888	X52286	1.654	-1.32	0.154	1.399	0.07	-0.429	-0.014	0.231	-1.204	0.043	-0.12	-0.033	0.854	0.256	-0.338	1.338	-3.203	0.092	0.085	-0.125	-1.196	-0.491	-3.715	-0.933	-0.175	-0.89	0.054	-0.424	0.054	-0.119	-0.135	-0.617	0.556	0.208	-0.133	0.695	-0.996	0.175	-2.724	-0.045	0.26	-0.498	-0.122	0.854	-0.316	-0.162	1.314	-2.892	-0.102	0.101	-1.872	-1.461	-1.582	0.0	-0.077	-0.004	-0.148	-2.118	-0.045	-0.088	-0.549	-0.326	-1.352	-0.066	0.006	-0.076	0.733	0.648	0.004	-5.263	-0.123	0.622	1.566	-0.035	2.338	0.848	0.075	-0.355	-1.257	-0.171	-0.44	0.189	-0.164	-0.058	-0.767	0.339	0.404	-1.127	-0.048	-0.178	0.568	0.161	0.686	-0.333	0.083	0.178	-0.028	-0.196	-0.107	0.281	-0.014	0.233	-0.019	-0.03	0.713	-0.068	-0.023	-0.168	-0.775	-0.433	0.001	-0.32	-0.266	0.191	-0.179	0.193	-0.265	-0.08	-0.157	-1.139	-0.055	0.3	0.338	-0.539	0.896	-0.004	-0.233	-0.082	0.141	0.036	-0.592	-0.913	-0.058	-3.095	0.15	-0.237	-0.135	0.023	-0.05	-0.217	-0.102	-0.123	-0.062	0.424	0.588	-0.098	-0.083	0.523	6.423	0.746	-0.058	-0.458	-0.251	-0.335	-0.322	0.754	-0.002	-0.134	-0.458	1.626	0.621	0.416	-0.339	-0.179	-0.041	-0.107	-0.042	-0.027	-0.098	-0.209	0.033	-0.117	0.186	-0.512	-0.414	-0.36	-0.216	0.463	0.152	2.879	0.026	-0.265	-0.271	-1.468	-0.088	-0.104	0.019	0.813	-0.615	-0.764	-0.722	-0.063	-0.059	0.014	0.001	0.075	-0.062	-0.509	-0.198	-0.028	-0.019	-0.184	0.104	0.224	0.511	0.264	-0.187	-0.025	0.006	-0.448	-0.041	-0.099	-0.119	0.184	0.088	-0.225	0.289	-0.169	-0.59	-0.022	2.565	-0.351	1.734	-1.861	-0.08	-0.472	0.302	-0.008	-0.632	-0.114	-0.162	0.537	-0.433	-0.906	-1.219	-0.311	-0.928	0.128	-2.931	-0.927	2.295	-0.386	-1.063	-0.734	0.468	-0.23	-0.839	0.009	0.746	0.152	1.127	0.62	-2.551	-1.258	0.939	-0.294	0.292	-0.393	-0.693	0.047	0.187	0.075	-0.621	-0.201	-0.101	-0.339	2.526	-0.29	-0.375	0.295	-0.008	-0.069	-0.039	-0.502	0.465	1.577	0.048	0.692	-0.112	0.0	0.608	0.155	0.016	-0.371	0.346	-0.599	0.046	-0.078	-0.031	-2.645	0.786	-0.047	-0.044	0.393	1.059	-0.669	1.746	0.32	1.243	-0.232	0.747	-0.037	-0.017	0.041	9.229	0.075	0.163	0.158	0.115	0.58	-0.882	-0.85	-0.269	-1.864	0.53	3.0	-0.012	-0.009	-0.06	0.182	1.568	-0.201	0.22	-0.767	0.609	0.398	0.94	-0.034	0.659	-0.228	-0.792	0.869	-0.314	0.254	-0.107	-0.943	-0.976	-0.577	-0.691	0.255	2.203	0.394	0.856	0.515	0.61	1.201	1.219	0.327	-0.643	0.007	-0.333	-0.401	-0.283	0.046	-0.47	-1.403	-1.816	-1.24	-0.66	-0.402	0.305	-4.637	0.019	-0.436	-0.73	-0.077	-0.557	1.829	-0.044	-0.027	1.037	0.084	0.306	0.006	0.142	-0.047	0.227	2.245	-0.371	-0.111	0.1
X41888	X52483	1.996	0.594	-1.788	-2.432	0.292	0.126	0.652	0.112	1.471	0.191	-0.346	-0.001	1.474	-0.66	0.473	1.838	1.28	0.383	-0.5	0.009	-1.844	-0.413	-0.309	0.596	-0.195	-1.379	0.005	0.188	0.096	0.205	0.145	-0.001	0.311	0.107	-0.002	0.352	0.014	0.137	-0.493	0.139	0.346	0.182	-0.0	0.025	-0.026	-0.067	0.947	0.28	0.068	0.097	-0.586	0.163	0.002	1.559	0.039	-0.014	-0.237	-0.627	0.029	0.093	-0.353	-0.085	-0.28	0.091	0.002	-0.026	0.596	0.285	0.088	-0.901	0.406	1.779	-0.222	0.054	-1.84	-0.81	-0.142	0.049	1.92	0.494	-0.53	0.479	-0.105	0.155	-0.06	1.054	-0.528	-0.973	0.374	0.111	-0.479	0.583	0.477	0.121	0.182	0.112	0.034	0.063	0.223	-1.579	0.066	-0.077	0.071	0.079	-0.635	-0.004	-0.055	-0.557	0.873	0.38	-0.06	-0.561	-0.524	0.806	0.088	-0.835	0.463	-0.028	0.297	-0.04	0.053	-0.206	0.138	-0.564	-1.751	0.349	0.39	-0.137	-0.503	-0.624	0.417	-0.205	0.064	-2.04	0.7	-0.153	0.07	0.019	0.063	0.14	0.174	-0.11	0.084	0.019	-0.023	0.128	0.1	-0.73	-6.702	0.68	-0.103	0.262	-0.012	0.155	-0.029	-0.232	0.088	0.197	0.088	-0.005	-0.551	-0.591	-0.326	-0.075	0.071	0.094	0.067	0.096	0.553	1.16	0.095	0.793	-0.201	1.045	0.106	0.26	1.456	-0.769	0.268	0.347	-0.034	0.028	-0.065	0.912	-0.085	0.024	0.033	-0.919	1.469	-0.522	0.56	0.091	0.091	-0.171	0.08	0.366	0.099	0.386	0.206	0.082	0.123	-1.637	-0.72	-0.04	0.424	0.003	0.171	-0.195	-0.009	0.311	-0.028	-0.002	-0.087	1.6	0.021	0.354	0.302	0.083	0.242	-0.62	0.444	0.321	-2.317	-1.737	0.32	-0.489	0.181	0.074	-0.164	0.364	0.702	0.412	-0.764	0.874	3.557	-0.315	0.048	1.815	1.88	0.237	-4.437	0.202	-0.946	0.324	-0.207	0.19	-4.347	0.114	0.055	0.454	1.277	-1.691	1.975	-0.431	0.417	1.101	1.025	1.904	-0.1	2.032	0.134	0.105	-4.581	0.114	0.114	0.41	-1.587	-0.341	0.392	-0.029	0.015	-1.379	0.361	0.041	0.133	-1.052	-0.505	-1.068	0.156	0.076	0.174	2.047	-0.03	-0.618	-0.05	-0.713	0.454	0.106	-0.143	-0.96	0.532	-0.067	0.071	0.45	0.147	-1.003	1.456	0.226	0.429	0.257	1.225	0.027	-0.378	0.076	7.692	-1.652	0.086	-0.071	0.128	-0.292	-0.292	0.394	0.012	1.37	1.617	0.101	0.536	-0.004	-0.456	-0.473	0.106	-0.022	1.274	0.311	0.673	0.179	0.354	0.156	0.442	-0.197	0.059	-0.896	-0.669	0.124	0.134	1.595	-0.285	-1.798	-0.375	0.091	0.361	-0.493	0.41	-0.077	-0.314	-2.008	-0.181	0.034	-0.199	0.005	-0.125	0.189	-0.171	0.161	-0.003	-0.414	0.759	1.479	1.896	1.349	0.278	18.4	-5.363	-0.297	1.146	0.166	1.03	-0.071	0.067	0.019	1.015	0.304	0.328	0.092	-1.054	0.051	0.928	0.288	-2.872	0.083	0.036
X41888	X52501	-1.12	-0.941	0.297	-0.097	0.02	0.64	-1.024	0.097	-0.149	-0.189	0.348	0.148	0.17	1.198	0.143	-3.749	-3.947	-0.809	0.227	0.14	3.838	0.596	1.528	-0.376	0.22	1.33	0.101	0.328	0.215	-0.629	0.208	0.272	-0.204	-1.687	1.352	-0.346	0.713	-0.305	0.087	-0.261	-0.088	-0.921	-0.738	-0.392	0.327	1.159	-4.239	2.375	0.128	-0.017	3.097	1.018	0.276	0.945	0.032	-0.005	0.317	0.881	-0.106	0.084	0.256	0.211	0.846	0.177	0.102	0.16	1.069	-0.302	0.107	-0.78	-0.448	-3.267	-1.414	-0.597	-1.235	0.304	-0.137	0.171	-0.743	0.07	0.706	-0.32	-0.101	0.164	0.135	2.24	0.05	1.242	-0.012	0.128	0.862	0.02	1.748	0.598	0.2	-0.186	0.051	-0.034	0.335	1.999	0.085	-0.483	0.078	0.046	1.071	-0.011	0.097	-0.521	0.821	0.307	0.088	0.232	0.497	0.74	0.175	0.987	0.545	-0.158	0.445	0.298	0.148	-0.0	-0.471	0.404	2.142	0.081	-0.65	-0.086	0.394	0.452	0.917	0.602	-0.018	2.064	1.286	0.192	0.143	-0.159	-0.109	0.22	0.391	0.185	0.133	0.019	0.031	0.407	0.133	1.496	1.753	-0.926	0.33	0.603	0.375	0.333	-0.264	0.4	0.177	-0.075	0.637	-2.517	0.446	0.201	0.304	0.168	0.028	0.045	-0.006	0.159	-0.441	-1.89	-0.142	-1.002	0.768	-0.597	0.517	-0.023	-3.307	-1.2	0.558	-0.527	1.243	-0.172	0.253	-0.643	0.134	0.2	-0.024	0.776	-0.222	0.466	0.627	0.163	-0.131	-0.04	0.106	-0.574	0.119	0.4	0.323	0.149	0.19	2.334	-0.619	-0.317	-0.296	-0.173	-0.16	0.397	-0.087	0.185	0.598	0.141	0.282	1.553	-0.168	-0.037	-0.12	0.162	-0.312	-0.337	1.208	0.454	8.223	1.201	-0.061	0.663	0.084	0.09	0.487	-0.277	0.536	0.255	0.342	-0.296	0.101	0.422	1.037	0.18	-1.851	-0.371	0.248	-0.208	0.288	-0.453	0.213	-0.012	1.418	0.247	-0.477	-0.364	1.492	0.478	-1.84	1.582	-0.313	-0.595	-0.5	-0.844	1.494	-0.628	-0.029	0.087	1.424	-0.041	-0.018	-0.11	1.299	0.708	-0.211	-0.323	-0.352	0.175	0.116	0.115	-0.085	-1.259	-0.651	0.877	-0.051	0.11	0.049	0.089	0.215	0.475	0.197	1.382	0.363	0.116	0.202	-0.216	0.248	0.044	0.112	0.039	0.105	-1.138	-0.4	-0.202	1.549	-0.201	0.41	-0.023	0.117	0.113	-3.219	-1.245	0.246	0.417	-0.257	0.168	1.507	-0.163	0.122	0.492	0.177	-1.176	0.219	0.093	0.304	0.123	-0.733	0.345	-0.16	-0.834	-0.505	0.098	0.771	-0.079	0.685	0.153	-0.644	0.824	0.233	0.174	0.08	0.08	0.231	0.177	-0.063	0.536	0.572	0.253	-0.496	0.34	0.335	1.138	-0.233	-0.189	0.179	0.104	0.208	0.213	0.122	-0.091	-0.54	1.531	1.595	0.62	0.267	-0.011	-0.005	-9.332	0.417	0.077	-0.633	0.218	-0.538	0.233	0.064	0.061	0.354	0.056	0.069	0.016	0.473	0.11	-0.467	1.355	1.357	0.155	-0.038
X41888	X52502	-0.808	-1.143	0.162	0.079	0.065	0.623	-1.232	0.119	-0.074	-0.208	0.383	0.147	-0.016	1.054	0.099	-4.107	-4.591	-0.901	0.258	0.156	3.779	0.663	2.149	-0.302	0.218	1.807	0.107	0.319	0.258	-0.837	0.244	0.276	-0.196	-1.438	1.395	-0.333	0.767	-0.224	0.642	-0.381	-0.148	-0.79	-0.697	-0.6	0.354	1.174	-4.831	2.577	0.153	-0.009	3.327	1.009	0.424	0.835	0.05	0.016	0.384	0.971	-0.155	0.106	0.314	0.275	0.91	0.194	0.05	0.188	1.046	-0.192	0.111	0.383	-0.572	-2.926	-1.213	-0.769	-1.108	0.428	-0.108	0.222	-0.494	0.035	0.696	-0.362	-0.001	0.174	0.255	2.204	0.201	1.182	0.031	0.167	0.868	0.029	1.607	0.584	0.282	-0.146	0.052	0.001	0.319	2.016	0.095	-0.41	0.104	0.071	1.09	0.017	0.072	-0.372	0.808	0.281	0.09	0.196	0.576	0.476	0.188	0.756	0.514	-0.08	0.428	0.468	0.164	-0.01	-0.509	0.502	2.25	0.11	-0.625	-0.1	0.388	0.535	0.842	0.565	-0.065	2.408	1.034	0.201	0.164	-0.114	-0.131	0.216	0.371	0.18	0.16	0.015	-0.002	0.432	0.147	1.532	4.798	-1.084	0.428	0.519	0.352	0.326	-0.215	0.386	0.155	-0.029	0.486	-2.93	0.392	0.317	0.366	0.203	0.047	0.058	-0.035	0.193	-0.36	-2.054	-0.055	-1.089	0.723	-0.455	0.476	0.0	-3.418	-0.817	0.524	-0.521	1.19	-0.102	0.259	-0.776	0.147	0.208	-0.037	0.386	0.046	0.56	0.672	0.16	-0.184	0.016	0.118	-0.732	0.141	0.494	0.447	0.162	0.232	2.225	-0.421	-0.089	-0.119	-0.207	-0.121	0.387	-0.074	0.164	0.493	0.156	0.265	1.242	-0.106	-0.013	-0.126	0.161	-0.2	-0.188	1.097	0.281	8.572	1.378	-0.013	0.63	0.033	0.106	0.459	-0.214	0.585	0.105	0.352	-0.32	-0.418	0.426	0.916	-0.136	-2.227	-0.327	0.433	-0.176	0.297	-0.437	0.074	-0.025	1.308	0.253	-0.416	-0.299	1.328	-0.097	-1.748	1.313	-0.261	-0.479	-0.399	-0.734	1.295	-0.51	0.012	0.139	1.232	-0.033	0.01	-0.07	1.276	0.358	-0.175	-0.23	-0.274	0.342	0.065	0.189	-0.062	-0.704	0.075	0.734	-0.027	0.115	0.205	0.401	0.216	0.454	0.017	1.302	0.372	0.144	0.094	-0.463	-0.015	0.064	0.126	0.008	0.295	-0.981	0.31	-0.144	1.32	-0.179	0.576	0.022	0.132	0.13	-2.849	-1.316	0.091	0.131	-0.172	0.037	1.245	-0.172	0.175	0.737	0.508	-1.031	0.045	0.106	0.102	-0.062	-0.575	0.332	0.475	-0.764	-0.429	0.211	0.646	-0.034	0.635	0.027	-0.562	0.748	0.267	0.068	0.084	0.497	0.053	0.289	-0.231	0.538	0.741	0.25	-0.462	-0.021	-0.005	1.036	0.259	-0.07	-0.02	0.137	0.043	0.019	0.102	-0.045	-0.407	1.298	1.319	0.076	-0.083	0.374	0.121	-9.077	0.439	-0.088	-0.539	0.284	-0.426	-0.157	0.084	0.207	0.462	0.016	0.175	0.034	0.427	0.128	-0.383	1.193	1.27	0.148	-0.015
X41888	X52504	1.688	0.267	-1.186	-1.136	-0.206	0.114	-0.145	-0.149	-1.143	0.393	-0.173	0.175	-0.173	1.463	-0.111	-0.495	-0.118	0.03	0.692	0.087	-0.911	-0.705	-0.956	-0.575	-0.043	-2.382	-0.098	-0.38	-0.223	-0.186	-0.166	0.313	0.551	1.619	0.429	-0.267	-0.015	-0.022	-2.07	0.104	-0.006	-0.275	0.121	1.602	-0.524	-0.449	-0.405	-0.497	-0.15	-0.17	-4.646	0.739	0.432	0.142	-0.032	-0.181	-0.127	-1.139	-0.127	-0.069	-0.674	-0.233	0.307	0.285	-0.119	-0.233	0.076	0.934	-0.089	-4.111	-0.149	0.362	0.181	-0.096	0.523	0.155	-0.133	-0.082	-1.066	-0.021	0.35	0.358	-0.238	0.128	-0.098	-0.253	0.155	-0.861	0.223	-0.198	0.626	0.543	1.018	0.825	-0.293	-0.157	-0.157	0.245	1.023	-2.729	-0.128	0.31	-0.126	-0.124	-0.024	-0.016	-0.168	-0.251	0.628	0.255	-0.148	0.492	-0.253	-0.16	0.069	-0.835	-0.65	-0.039	0.178	0.237	-0.071	-0.077	-0.183	-0.684	-0.674	0.065	-0.117	-0.156	-0.323	0.412	0.03	-0.172	-0.139	-0.154	0.157	-0.079	-0.167	0.147	-0.136	-0.133	0.017	-0.185	-0.139	0.36	0.069	0.049	-0.031	0.043	-9.792	0.95	-0.275	-0.451	-0.09	-0.173	-0.42	-0.083	-0.109	-0.191	0.038	0.123	1.688	0.035	-0.651	-0.366	-0.103	-0.171	-0.113	-0.09	-0.205	1.654	-0.316	0.003	-0.445	-0.687	-0.218	-0.307	1.591	-0.329	0.336	0.33	-1.464	0.201	-0.259	1.016	-0.157	-0.216	-0.108	1.133	-0.417	-0.912	-0.429	-0.004	0.04	-0.155	-0.011	0.15	-0.037	-0.43	-0.03	0.178	0.293	-1.665	-0.418	-0.542	0.252	-0.116	0.323	0.004	-0.13	0.135	-0.253	-0.119	-0.27	1.392	-0.311	0.446	-0.105	-0.158	-0.493	0.756	2.859	1.837	-11.603	-0.036	0.013	0.255	-0.245	0.079	0.371	0.581	-0.806	0.72	-0.35	1.63	0.567	-0.481	-1.388	0.523	-5.331	0.392	-0.775	0.661	0.213	-0.393	0.222	0.527	-0.427	-0.275	-0.655	-0.261	1.703	0.81	1.536	-1.928	0.207	0.761	-0.337	1.121	-0.852	-0.769	-0.163	-0.145	-0.11	-0.202	-0.15	0.079	-1.159	-0.62	0.795	-0.233	-0.159	0.472	-0.179	0.364	0.501	-4.821	0.089	0.939	0.047	-0.129	-0.354	0.938	-0.008	-0.052	-0.181	-2.313	0.217	-0.088	0.24	-0.706	0.882	0.43	-0.073	0.593	-0.493	-0.944	-3.199	-0.209	0.438	-0.065	0.361	0.057	-0.095	-0.129	-6.019	-2.395	0.271	2.071	0.324	-0.132	-0.118	-1.274	-0.078	0.535	-0.462	1.254	1.276	0.054	-0.243	0.751	-0.389	-0.025	0.289	-0.454	-0.408	0.238	-0.208	-0.167	-0.618	-0.087	-0.059	-0.041	0.207	0.058	-0.151	1.354	-0.704	-0.392	-0.927	-0.077	1.501	0.098	-0.605	1.203	-0.802	-0.303	-2.058	-0.67	1.584	-0.135	0.696	0.142	0.313	-0.113	-0.195	0.1	-1.981	0.396	1.123	-0.238	-0.279	7.086	-1.381	0.115	1.077	0.907	-0.437	0.111	-0.126	-0.266	-0.902	-0.009	-0.363	-0.087	0.108	-0.107	-0.356	0.663	0.959	-0.144	-0.158
X41888	X52640	-1.357	-1.413	-1.301	-1.718	0.185	0.401	-1.056	0.048	-2.84	0.17	0.183	-0.112	1.514	0.192	-0.482	0.391	-0.295	0.446	-0.483	-0.104	-1.306	0.011	0.514	-0.446	0.105	1.169	-0.083	-0.067	-0.284	-0.14	0.508	0.118	-0.374	-3.991	1.018	0.247	-0.473	0.18	1.514	-0.225	-0.383	0.362	-0.83	1.085	0.032	0.677	0.655	-1.264	-0.054	0.485	1.295	-2.413	0.623	-0.699	0.047	-0.15	-0.613	-3.67	-0.038	0.049	-0.585	0.329	-0.072	-0.084	-0.088	0.769	1.514	1.309	-0.065	-2.228	0.024	-0.896	1.709	-0.031	0.892	1.347	-0.333	-0.714	-0.237	-1.046	-0.39	-0.272	-0.696	0.306	-0.769	1.832	-0.557	0.4	0.239	0.118	0.818	0.424	2.431	0.63	-0.122	0.32	0.158	-0.128	-0.055	-0.25	-0.009	0.331	-0.032	-0.045	1.46	0.267	0.718	-0.508	-1.203	0.259	-0.093	-1.282	0.5	-3.225	-0.067	0.545	-0.379	-0.197	0.484	0.759	0.069	0.06	-0.115	-0.509	2.484	-0.058	-0.13	-0.323	-0.188	1.285	-0.062	0.17	0.078	1.202	1.04	0.033	0.076	0.524	0.18	0.153	-0.023	0.099	-0.053	1.051	0.115	0.601	0.042	0.158	-3.778	0.661	0.531	0.152	-0.453	0.27	-0.506	0.604	-0.157	-0.059	0.671	-0.999	-1.194	0.562	-0.38	0.212	-0.087	-0.061	0.039	0.046	1.514	1.514	0.116	0.087	0.292	0.376	0.101	-0.384	-2.893	-1.477	-0.356	-0.47	1.514	-1.089	0.303	0.73	-0.054	0.513	0.092	0.289	-0.997	1.53	-0.49	0.135	-0.11	-0.158	-0.068	-0.715	-0.042	-0.489	0.6	-0.128	0.185	1.997	-0.516	0.238	-0.464	-0.02	-0.329	-0.321	-0.023	0.283	0.641	-0.103	0.265	-0.926	0.099	-0.523	0.201	0.135	-0.469	-0.55	1.514	-1.481	-5.095	-1.196	-0.166	-0.127	0.623	0.008	-0.279	-0.307	-0.001	-0.014	-0.114	-0.04	0.147	-0.046	0.138	0.208	-0.305	-0.444	0.183	-0.296	-0.664	-0.294	-0.31	0.025	0.06	0.167	-0.525	-0.424	0.792	0.031	-1.719	-2.78	0.146	-0.283	0.183	-0.31	0.105	-0.647	0.205	-0.052	-0.51	-0.16	-0.079	-0.129	1.514	0.063	-0.294	0.174	-0.016	0.601	-0.041	0.156	0.014	0.798	-0.54	0.733	-0.137	-0.043	0.377	-0.928	0.04	0.062	-0.095	1.514	0.255	-0.099	0.137	-1.162	0.006	-0.04	-0.008	0.429	0.403	-0.329	0.618	0.025	-0.163	-0.097	1.514	-0.014	-0.051	-0.003	-2.939	-1.808	0.031	-0.116	-0.281	-0.035	-0.266	-0.754	-0.116	0.053	1.167	0.478	0.063	0.004	-0.315	0.227	0.213	-0.21	-0.015	-0.403	-0.138	0.345	0.584	-0.148	0.602	-0.111	-0.658	0.747	0.04	-0.078	-0.112	-0.422	-0.388	-0.364	0.101	0.054	1.514	0.171	0.275	-0.792	0.22	0.543	0.838	0.024	-0.421	0.027	-0.106	-0.428	-0.153	-0.012	0.02	0.416	-0.276	-0.902	0.546	-0.19	0.192	0.699	1.514	-0.443	-0.622	-0.077	-0.128	-0.059	-0.038	-0.286	0.705	-0.253	0.233	-0.02	0.364	-0.039	-0.053	1.514	-0.237	0.042	-0.009
X41888	X52655	0.217	-1.391	0.215	2.253	-0.273	-0.624	-1.083	-0.008	-3.531	-0.157	0.015	-0.053	-1.714	-1.198	-0.089	-0.434	0.502	-0.147	-0.111	-0.101	1.261	0.993	1.499	-0.498	0.073	1.591	0.01	-0.494	-0.186	-0.292	-0.052	-0.122	0.009	-2.864	-0.154	-0.75	-0.243	-0.164	0.36	-0.041	-0.424	-0.254	-0.119	1.154	0.443	-0.68	0.764	-1.462	-0.007	0.078	-3.278	1.725	0.729	2.878	-0.025	0.077	0.153	0.78	0.007	0.023	-0.205	0.395	1.725	0.174	-0.001	0.465	0.211	0.358	-0.006	7.63	-0.616	-0.356	-0.134	0.019	-1.417	0.423	0.135	-0.167	-1.206	-1.209	0.003	0.192	-0.03	-0.089	-0.307	-1.504	1.244	-0.127	-0.828	-0.035	-0.064	0.094	-1.114	-0.38	-0.093	0.136	0.13	0.177	0.039	0.085	-0.003	0.321	-0.028	-0.026	-0.636	0.095	-0.19	-0.144	-3.112	-0.499	0.092	0.555	-0.517	-2.132	0.018	1.08	-0.155	-0.208	0.571	0.001	0.016	0.147	-0.112	-0.571	1.213	-0.117	-0.102	0.031	0.418	0.483	-0.474	-0.193	-0.047	0.982	0.642	0.107	-0.046	-0.164	-0.064	-0.084	0.033	-0.066	-0.021	-0.013	-0.489	-0.202	0.067	0.943	2.587	0.772	-0.472	0.257	0.065	0.328	-0.118	0.707	-0.162	-0.115	0.783	1.725	0.695	0.66	-0.279	0.261	-0.081	-0.106	-0.016	-0.179	0.195	0.504	-0.156	0.231	-0.297	-0.102	0.375	-0.426	-2.919	-0.796	0.331	-0.684	-0.005	0.015	-0.207	0.849	0.018	-0.178	-0.0	-0.085	-1.145	-0.238	-0.549	0.061	-0.034	-0.164	-0.059	0.215	-0.036	-0.547	0.702	0.031	-0.098	1.007	-0.579	0.498	-0.518	0.155	-0.385	-0.089	-0.006	-0.292	-0.401	-0.1	0.073	-1.584	-0.029	-0.24	0.25	0.077	0.11	0.034	1.725	1.218	-6.383	1.367	-0.155	0.24	-0.26	0.028	0.058	0.026	0.206	-0.311	0.339	-0.484	-1.263	0.261	1.073	-0.84	0.396	0.434	1.725	0.035	-0.752	1.1	0.775	-0.152	1.725	-0.039	0.435	-0.118	-1.987	0.272	0.632	1.725	-0.428	-0.676	-0.566	-0.947	0.924	-0.733	-0.058	-0.01	1.725	0.094	-0.093	-0.105	1.725	-0.523	-0.321	-0.236	0.25	0.704	0.238	-0.036	0.055	-2.713	0.211	0.853	-0.09	-0.023	-0.304	-2.417	-0.048	-0.208	0.73	-0.172	0.364	-0.08	0.49	-1.34	-0.547	-0.024	-0.007	-0.588	-0.441	-0.417	-0.25	0.107	0.331	-0.317	-0.259	-0.002	-0.014	-0.025	1.403	-2.117	-0.014	0.137	0.021	-0.522	1.725	0.072	-0.128	-1.0	0.031	2.155	-0.405	-0.016	0.959	0.361	1.512	0.077	-0.231	-0.965	-0.157	0.413	-0.849	-0.09	-0.351	0.132	1.297	0.314	0.131	0.558	-0.11	0.894	0.613	0.056	2.666	-0.168	0.809	0.214	-0.084	0.385	-0.216	1.725	-1.1	0.556	-0.062	0.05	0.04	-0.476	0.143	-0.16	0.275	1.725	-1.348	-1.032	0.047	-5.531	-0.075	-7.013	1.725	0.958	-0.074	-0.121	-0.589	-0.674	-0.001	-0.241	-0.726	-0.036	-0.134	-0.019	0.344	0.006	0.006	-0.101	1.725	-0.022	-0.129
X41888	X52665	-0.439	-0.343	0.841	1.344	-0.001	-0.066	-0.141	0.021	-0.288	0.087	-0.349	0.208	-0.617	-1.515	-0.145	-0.976	-0.977	-0.167	0.315	-0.114	-1.926	0.105	0.847	-0.614	-0.21	0.667	0.03	-0.109	0.337	0.132	0.13	-0.193	-0.507	-0.381	2.077	0.019	-0.589	0.293	-2.15	0.179	0.076	-0.057	0.029	-1.823	0.562	0.016	0.895	-0.723	0.116	0.35	-4.323	2.106	0.912	0.437	-0.054	0.173	0.824	-0.04	-0.011	-0.06	0.299	0.365	-0.309	0.229	0.025	0.068	1.221	-0.072	0.034	-3.428	0.296	-0.197	0.196	0.023	-1.801	-0.398	0.092	-0.17	-0.493	-0.032	0.149	0.578	0.123	0.034	-0.102	-1.916	0.628	-0.763	-0.064	0.204	-0.696	-0.022	0.345	0.007	0.077	0.163	0.085	0.033	0.029	-1.864	0.026	0.23	0.027	-0.009	0.733	0.108	-0.226	0.14	0.336	-0.142	-0.041	0.079	-0.541	-0.223	-0.644	0.79	-0.149	0.021	0.719	0.173	0.0	-0.204	0.17	0.095	3.247	0.368	0.401	-0.433	0.02	-0.623	-0.282	0.164	0.048	-1.279	1.479	0.143	-0.416	0.094	0.005	-0.001	-0.042	-0.172	0.183	-0.472	0.308	0.882	0.096	-0.14	2.819	0.965	-0.581	0.001	-0.327	0.42	1.054	0.886	0.305	-0.031	-0.526	2.106	-0.499	-1.738	0.762	-0.014	-0.089	-0.021	-0.101	0.09	0.818	2.106	-0.363	1.03	-0.579	0.141	0.032	-0.013	0.146	-2.197	0.903	1.832	-0.806	0.368	-0.247	0.796	0.047	-0.211	0.082	-0.405	3.353	0.785	-0.091	-0.018	0.078	0.264	0.026	0.234	0.059	-0.066	0.88	-0.034	0.116	3.649	-0.718	-0.943	1.815	0.076	0.045	0.122	0.028	0.439	-0.219	0.076	0.139	-0.591	0.117	0.129	0.108	0.113	-0.649	-0.769	2.106	1.381	-0.619	-1.754	0.23	-0.083	0.081	0.035	-0.001	0.568	-0.898	-0.107	0.189	0.147	-0.938	0.221	-0.039	-0.52	1.138	-0.15	-1.338	0.343	0.053	0.702	0.061	0.133	-0.583	-0.153	0.381	-0.287	-0.01	0.308	-0.183	0.162	-0.049	0.185	-0.201	0.053	0.24	-0.155	-0.012	0.012	0.619	-0.016	-0.002	0.066	0.165	-0.033	-0.02	-0.195	0.099	-0.267	0.117	0.018	0.109	0.58	-0.108	-0.131	0.027	0.032	0.23	-2.041	-0.006	0.292	0.003	-0.0	-1.087	0.042	-0.079	-0.525	-0.153	0.012	0.027	-0.336	0.082	-0.38	0.257	0.104	0.873	0.026	0.792	0.032	0.035	0.032	1.403	2.021	0.763	-0.092	0.015	1.308	-0.526	-0.686	0.116	1.261	-3.183	0.109	0.122	-0.053	0.125	0.074	0.088	0.179	0.562	-0.137	1.751	-0.079	0.495	0.029	-0.141	0.251	0.055	0.125	0.243	0.033	-0.002	1.133	-0.12	-0.045	-0.458	-0.518	-0.228	0.003	0.947	0.059	-0.339	-3.434	-3.172	0.2	0.008	-0.079	0.119	-0.144	-0.12	0.111	-0.37	-0.158	0.375	-0.322	1.106	0.036	-0.111	-1.292	0.38	0.27	0.151	0.072	-0.051	-0.273	-0.051	-0.132	0.002	0.249	0.119	0.031	0.082	0.025	-0.168	-0.888	0.438	0.007	0.029
X41888	X52792	-0.385	-0.307	-1.059	-0.585	0.282	-0.247	-0.569	0.088	-1.319	-0.313	-0.285	-0.14	1.756	2.37	-0.015	-0.436	-0.117	0.561	0.273	-0.131	-0.974	0.633	-1.916	-0.276	0.327	1.683	-0.113	-0.012	-0.055	0.083	-0.017	-0.045	-0.313	1.721	-0.036	-0.037	-0.042	0.076	-0.825	0.043	0.233	0.338	-0.4	-0.149	0.269	-0.538	-2.024	-0.483	-0.038	-0.129	-2.539	0.698	0.577	0.529	0.087	-0.191	0.07	0.288	-0.07	-0.123	-0.917	-0.331	2.195	-0.245	-0.111	-0.298	-0.918	-0.42	-0.102	-2.896	-0.092	1.859	0.186	0.001	-1.365	0.056	-0.447	0.012	1.177	0.308	-0.042	-0.368	-0.912	-0.153	-1.074	-0.148	-0.466	-1.194	0.359	-0.056	-0.589	0.262	-0.474	-0.05	-0.329	-0.209	-0.156	-0.025	-0.251	2.912	-0.054	-0.653	-0.021	-0.092	-0.587	-0.139	-0.155	-0.643	1.657	0.268	0.057	-0.512	0.031	1.104	-0.001	-0.888	0.705	-0.227	-0.527	0.817	0.095	-0.139	-0.135	-0.692	-1.205	0.067	-0.404	0.247	-0.285	-0.392	0.962	0.004	-0.107	-0.504	-0.281	-0.189	-0.116	0.163	-0.101	-0.194	0.423	-0.179	-0.064	0.014	0.655	0.74	-0.118	2.465	-4.972	0.495	-0.346	0.954	-0.372	-0.173	0.349	-1.002	-0.19	-0.166	0.974	-0.985	0.599	0.819	-0.339	-0.252	-0.064	-0.154	-0.085	-0.25	1.184	0.835	-0.243	-0.154	-0.338	-0.25	-0.193	0.232	1.321	-0.333	0.174	0.788	-2.759	0.702	-0.222	0.358	-0.103	-0.13	-0.091	0.65	0.6	-1.046	-0.665	0.099	0.078	-0.197	-0.103	0.384	-0.085	-0.664	-0.579	-0.031	-0.336	-0.452	-0.701	0.328	-0.407	-0.003	0.137	-0.151	-0.094	-0.254	-0.669	-0.126	0.239	-0.097	-0.304	0.128	0.058	0.114	-0.071	-0.468	0.568	-0.148	-3.458	1.391	0.124	-0.226	-0.286	-0.094	-0.557	-0.19	-0.001	0.18	-0.556	0.825	0.059	-0.475	-0.558	-1.01	-2.464	0.103	1.491	0.527	0.184	2.138	-0.324	-0.107	1.52	0.006	-0.584	-0.411	-3.931	0.635	1.898	-0.567	-0.225	-0.663	0.309	0.224	0.978	0.51	-0.12	-0.106	-0.302	0.169	0.098	0.207	1.858	0.302	-0.052	0.118	-0.481	-0.983	-0.299	-0.074	0.049	-0.402	1.0	0.021	-0.157	-0.084	0.218	0.551	-0.058	0.154	-0.351	0.017	-0.352	0.066	-0.197	-0.458	-0.341	-0.089	-0.051	-0.205	-0.794	0.199	-1.348	-0.316	-0.119	0.365	-0.634	-0.101	-0.021	0.032	-2.921	-2.459	-0.194	0.767	0.198	0.12	0.647	-0.139	0.1	0.525	1.692	0.212	-0.094	-0.054	-0.458	0.283	-0.339	0.189	-2.446	-0.359	0.64	-0.653	-0.517	-0.065	-1.186	-0.351	2.44	0.118	0.319	0.901	0.212	1.811	-0.73	-0.599	-0.621	-0.463	0.086	-0.321	0.122	-0.688	-0.07	-1.161	-0.086	-1.046	1.76	-0.065	-0.244	-0.008	0.235	-0.081	1.278	0.045	-1.086	-0.115	-0.355	-1.37	-0.289	-0.363	0.095	-0.318	-0.293	0.304	0.809	-0.092	-0.056	0.016	0.545	0.655	-0.187	0.19	-0.086	-0.05	-0.246	-4.134	-1.302	-0.158	0.324
X41888	X52848	1.172	-0.392	-2.051	1.404	0.391	-0.032	0.582	0.159	0.794	0.385	0.266	0.33	0.59	0.015	-0.144	1.365	1.19	0.33	-0.185	0.337	-0.484	0.131	1.443	0.272	0.199	0.387	0.193	-0.301	0.348	-0.254	-0.223	0.264	0.493	-2.348	0.144	0.436	0.217	0.266	1.139	-0.165	0.481	-0.506	0.044	-0.585	-1.099	0.408	0.886	0.562	0.335	0.116	7.764	0.1	-0.866	0.786	0.335	0.211	-0.135	0.089	0.291	0.261	0.366	0.433	0.629	0.069	0.259	0.349	0.776	-0.213	0.077	6.389	-0.885	0.744	-2.247	0.304	0.957	0.525	0.44	0.291	0.544	0.279	-0.464	0.456	0.432	0.335	0.65	-0.349	0.53	0.825	0.161	0.32	0.268	-0.013	0.215	0.045	0.412	0.18	0.311	-2.429	0.424	0.292	-1.734	0.716	0.21	0.261	0.726	0.236	-0.157	-0.193	-1.52	0.449	-0.032	0.508	-0.23	0.537	0.224	0.864	0.491	0.216	0.587	0.044	0.338	0.339	0.308	0.498	-0.101	0.388	0.089	0.178	0.07	-0.56	-0.305	0.167	0.331	-1.259	-1.37	0.125	0.34	0.405	0.246	0.313	-0.328	0.139	0.259	0.332	-0.103	0.828	0.151	0.701	11.488	0.095	0.576	0.228	-0.025	0.413	-0.644	0.831	0.292	0.347	0.787	-0.351	0.604	0.54	-0.086	0.411	0.289	0.343	0.011	0.338	-0.631	0.737	0.314	-0.212	0.482	-0.079	0.6	0.341	0.958	-0.413	0.125	-0.74	1.667	-0.003	0.241	0.209	0.34	0.184	0.207	1.042	1.342	-0.072	0.522	0.366	0.306	0.079	0.327	0.519	0.324	0.044	0.826	0.206	0.392	0.581	0.119	-0.121	-0.049	0.35	0.356	0.404	0.238	0.424	0.325	-0.047	0.311	0.728	0.05	0.329	0.185	0.357	-0.3	-0.129	1.667	0.778	-5.062	-0.849	0.184	0.198	0.16	-0.155	0.369	0.382	0.276	-0.308	0.405	0.533	0.114	0.565	0.793	0.505	9.144	-0.221	0.974	0.025	-0.466	-0.181	0.256	-0.11	-3.921	0.382	-0.28	0.578	0.669	-2.089	-0.464	0.897	0.35	0.859	0.401	0.542	1.667	-0.262	0.295	0.332	1.15	0.103	0.303	0.148	-0.51	0.122	-0.321	0.36	0.503	0.649	0.021	0.506	0.235	1.174	-0.271	-0.349	0.305	0.174	0.427	-0.32	0.122	0.581	0.222	1.667	0.682	0.26	0.668	0.06	0.52	-0.043	0.238	0.726	0.533	0.807	0.757	0.279	-1.612	0.284	-0.016	0.094	0.325	0.269	8.543	5.407	-0.251	-0.269	0.039	0.626	0.919	1.149	0.303	-0.173	0.189	0.067	0.164	0.315	0.024	-0.019	0.102	0.365	-0.512	1.416	-0.366	0.449	0.808	0.27	-0.189	0.262	0.464	-1.962	0.358	0.411	0.337	1.338	0.631	0.364	0.434	0.389	0.394	0.185	-0.777	1.18	-0.408	1.061	0.027	0.527	0.168	0.331	0.259	0.45	0.149	0.295	0.366	0.252	0.196	-1.064	0.242	0.405	0.398	9.343	-1.296	-0.546	0.161	0.406	0.586	-1.18	0.072	0.414	0.83	-0.047	0.418	-0.359	0.546	0.174	-0.169	1.042	-0.287	0.228	0.187
X41888	X52863	1.273	-0.448	1.437	-0.185	0.083	-0.827	-0.821	-0.093	1.164	0.081	-0.31	-0.168	-0.517	-0.39	0.005	1.264	-1.067	0.269	-0.15	-0.16	-0.929	-0.39	0.59	-0.472	0.308	-1.429	0.576	-0.361	-0.155	0.036	-0.082	-0.257	-0.407	1.485	-0.567	-0.348	-0.104	-0.032	-1.12	0.019	-0.415	0.169	1.698	-0.573	0.191	-0.531	0.028	-0.962	-0.16	-0.162	-0.707	0.562	-0.028	-0.693	-0.019	-0.171	0.145	-2.435	-0.1	-0.129	-0.228	-0.209	1.033	-0.081	-0.153	-0.228	0.783	0.417	-0.137	-1.848	-0.119	-2.362	3.386	-0.127	-0.747	2.239	-0.371	0.069	0.257	0.238	-0.03	-0.489	0.166	-0.191	0.272	-0.877	-0.455	0.391	0.082	-0.028	-0.387	0.237	-0.459	-0.49	-0.324	-0.211	-0.183	0.068	-0.313	2.073	-0.096	-0.332	-0.113	-0.09	-0.38	-0.135	-0.232	-0.491	1.485	-0.453	0.155	0.304	-0.247	-1.114	-0.086	-0.651	-0.841	-0.097	0.405	0.684	0.002	0.109	0.679	-0.528	0.427	-0.043	0.182	-0.163	-0.054	0.401	0.188	-1.497	-0.009	-0.239	0.976	-0.174	-0.083	-0.243	-0.144	-0.261	0.237	0.464	-0.165	0.714	-0.16	-0.442	-0.139	0.26	-2.641	0.347	-0.452	-0.068	0.046	0.196	-0.475	0.335	-0.176	-0.185	0.259	0.989	-0.717	0.162	-0.323	-0.095	-0.144	-0.166	-0.101	0.023	-2.845	-2.56	-0.269	0.3	-0.356	-0.205	-0.422	2.296	1.278	-0.849	0.508	4.929	-1.814	-0.556	-0.173	0.522	-0.172	-0.189	-0.145	-0.413	-0.844	-0.73	-0.511	-0.104	-0.115	-0.166	-0.144	-0.208	-0.132	-0.299	-1.382	-0.158	-0.147	0.13	-0.534	-0.158	-0.476	-0.146	0.213	-0.27	-0.011	-0.042	-0.321	-0.162	0.531	0.729	-0.148	0.15	0.107	-0.152	0.033	-0.564	-0.251	-1.637	-2.702	-0.818	0.011	-0.443	-0.287	-0.055	-0.737	-0.124	-0.621	0.801	-0.446	-0.269	-0.558	-0.706	0.16	-0.501	0.098	0.237	-3.993	0.143	-0.022	0.143	-0.261	-0.156	1.485	-0.02	-0.377	-0.06	-3.495	-0.879	0.421	1.485	-0.237	-0.607	-0.429	-0.804	0.054	-0.507	0.569	-0.149	0.81	-0.134	-0.154	0.582	1.485	-0.351	-0.118	-0.384	-0.411	0.238	-0.35	-0.396	-0.225	-1.068	-0.43	0.081	-0.191	-0.104	0.141	0.541	0.054	-0.936	-0.435	0.619	-0.008	-0.024	-0.527	-0.602	-0.509	-0.1	-0.137	-0.541	-0.292	-0.966	-1.865	-0.185	0.319	0.06	0.528	-0.147	-0.119	-0.14	1.485	-0.702	-0.167	1.066	-0.207	-0.491	0.748	-0.555	-0.103	0.847	0.671	-0.818	-0.262	0.216	-0.511	-0.243	-0.489	0.176	-2.048	-0.818	-0.449	-0.084	-0.238	-0.184	0.081	-0.344	-0.167	0.1	0.182	0.353	-0.168	0.772	-0.262	-0.059	-0.64	0.431	-1.648	-0.027	0.084	0.075	-0.538	-2.651	-2.692	-0.72	0.198	-0.092	-0.075	-0.456	0.921	-0.025	-0.197	0.843	1.485	-0.374	-0.461	0.122	-0.324	-2.947	-0.369	-0.392	1.737	-0.107	-0.357	0.955	-0.136	0.006	0.444	-0.05	-0.032	-0.138	-0.185	-0.105	-0.348	-0.046	1.023	-0.177	-0.151
X41888	X52865	-0.495	-0.428	-0.877	-1.37	0.248	-0.207	0.527	0.262	0.824	0.012	0.055	0.246	-1.125	-0.607	0.248	-0.748	0.291	0.381	-0.108	0.166	1.088	0.598	1.62	-0.079	0.122	-1.248	-0.388	0.017	-0.483	0.096	0.082	-0.343	-0.024	0.824	0.225	0.169	0.269	0.28	0.16	0.294	-0.031	0.318	-0.403	-0.009	0.193	0.946	0.573	2.018	0.087	0.33	18.408	-1.584	0.247	-0.286	0.262	0.24	-0.096	0.824	0.01	-0.171	0.002	-0.113	0.824	0.137	0.266	0.406	0.824	0.461	0.192	0.593	0.389	-0.948	-0.321	0.178	-0.796	0.197	0.006	0.272	-3.013	-0.024	0.474	0.114	-0.697	0.28	0.547	0.001	0.355	0.341	0.17	0.297	0.448	0.468	0.609	0.375	0.044	0.274	0.264	-0.619	0.195	1.187	0.265	-0.165	0.23	0.204	0.152	0.215	0.116	0.615	0.824	0.383	0.257	0.161	-0.092	-0.794	0.279	0.633	0.344	0.103	0.497	-0.654	0.275	0.32	-0.082	-0.129	0.506	0.018	-0.565	0.448	-0.225	-0.084	-0.064	0.541	0.186	0.488	0.2	0.263	0.268	0.35	0.25	0.324	-0.133	0.265	-1.344	0.375	0.345	-0.225	0.204	1.264	3.764	0.264	-0.062	0.573	0.312	0.39	0.524	-0.173	0.255	0.136	-0.088	-1.041	0.206	-0.339	0.21	0.358	0.178	0.152	0.265	0.289	-0.787	0.183	0.361	0.595	0.44	0.514	0.49	0.167	0.824	0.679	-0.675	-1.038	0.824	0.638	0.169	0.195	0.263	0.121	-0.159	-2.639	0.835	0.962	0.706	0.314	0.203	0.256	0.259	0.188	0.254	-0.113	0.014	0.19	0.143	-0.101	-0.134	-0.259	0.321	-0.09	-0.792	0.418	0.267	0.397	-0.33	0.167	0.314	0.824	0.072	0.355	0.352	0.3	-0.097	-0.162	0.824	-1.008	-6.163	-0.764	0.088	0.27	0.23	0.266	0.315	0.096	0.191	0.125	0.334	0.265	-0.662	0.442	0.403	-0.322	16.535	-0.077	0.338	0.034	-0.158	0.024	0.239	0.22	0.387	0.332	0.053	-0.062	0.682	-0.518	-1.371	0.35	-0.033	-0.202	-0.126	-0.325	0.824	-0.1	0.172	0.271	0.684	0.159	0.171	0.065	0.651	-0.096	0.079	0.134	0.007	0.347	0.053	0.427	0.119	0.216	-0.153	0.605	0.144	0.206	0.393	0.824	0.307	0.383	0.031	-0.269	0.437	0.2	0.117	0.068	0.122	0.249	0.257	0.165	0.458	-0.169	0.824	0.069	0.754	0.038	0.824	0.241	0.267	0.231	15.747	7.209	-0.078	-0.086	0.109	0.078	0.444	-0.099	0.293	0.679	0.824	-0.277	0.073	0.236	-0.194	0.023	-0.258	0.379	0.824	-0.088	0.066	0.293	0.542	0.137	0.55	0.284	-0.085	0.61	0.408	-0.027	0.232	0.824	-0.151	0.517	-0.235	0.405	-0.046	0.292	-0.194	-0.369	-0.346	0.824	0.69	0.491	-0.09	0.25	0.175	-0.065	0.196	0.16	-0.161	0.539	0.562	-0.206	-0.003	0.352	0.295	-4.677	0.652	-0.077	-0.015	0.391	-0.011	-0.777	0.222	0.341	0.593	0.17	0.369	0.182	0.439	0.263	-0.017	0.37	0.581	0.196	0.179
X41888	X52892	1.232	-1.815	-0.174	-0.807	0.099	-0.655	-0.183	-0.011	1.232	0.087	-0.259	-0.054	1.232	-0.841	0.199	1.232	1.232	0.313	-0.426	-0.132	4.891	-0.422	-0.312	-0.398	-0.184	-1.243	-0.115	0.142	-0.381	-0.233	0.242	-0.976	0.92	1.232	0.149	0.149	0.095	-0.019	-4.123	-0.183	-0.019	0.188	-0.186	0.75	0.251	1.595	-0.404	-0.998	-0.129	0.064	-1.045	-8.032	-0.541	-0.589	-0.012	-0.132	0.082	1.232	0.124	-0.01	0.046	-0.041	1.232	-0.052	-0.116	-0.289	1.232	1.242	-0.055	-1.634	-0.051	-1.484	-0.375	-0.057	0.624	-0.573	-0.311	0.152	1.232	0.236	0.279	0.149	-1.256	-0.027	0.437	0.257	-0.482	-1.304	-0.383	-0.141	-0.247	-0.111	-0.789	-0.386	-0.271	-0.269	-0.15	0.061	0.149	-0.184	-0.057	-0.48	-0.069	-0.09	0.035	-0.143	-0.193	-0.231	1.232	0.159	-0.046	-0.436	-0.411	1.232	-0.181	1.291	-0.272	-0.058	0.344	0.383	0.006	-0.167	-0.089	-0.446	-0.721	0.139	0.051	0.422	-0.262	-0.403	-0.22	-0.028	-0.108	1.526	-1.478	-0.169	-0.073	-0.26	-0.106	-0.004	0.204	-0.163	-0.056	0.253	-0.049	-0.213	-0.04	-0.609	-2.463	-0.589	-0.381	0.489	-0.259	0.169	-0.133	-0.621	-0.042	0.23	-0.603	1.232	-1.041	0.123	-0.347	-0.422	-0.058	-0.031	-0.006	0.06	-2.119	-3.438	-0.22	-0.969	-0.034	1.211	-0.456	-0.006	-1.666	0.19	0.455	-0.488	-2.835	-0.409	0.312	-0.313	-0.063	0.096	-0.08	1.232	1.517	-0.9	-0.22	-0.133	-0.115	0.291	1.492	-0.631	-0.023	-0.431	-0.905	0.003	0.1	1.01	-0.451	-0.565	0.122	-0.199	-0.156	-0.33	0.309	-0.113	-0.919	-0.131	-0.196	1.232	-0.121	0.202	-0.258	-0.12	0.132	-0.477	0.437	-0.884	-1.645	-0.951	0.227	0.899	-0.137	-0.043	0.09	-0.212	-0.553	0.164	-0.167	0.258	-0.624	0.1	-0.224	-0.619	-2.122	-0.187	-2.28	-0.282	-0.563	0.136	-0.127	-0.167	-0.163	0.085	1.042	0.606	1.232	0.51	-1.309	0.931	-0.254	-0.515	-0.443	-0.686	-0.098	0.402	-0.114	-0.08	0.097	-0.176	-0.054	0.003	0.031	-0.414	0.051	-0.323	-0.346	0.442	-0.132	-0.111	-0.187	1.232	-0.469	0.553	-0.126	-0.087	0.256	0.704	0.05	0.118	-0.402	0.415	0.359	-0.016	-0.243	-0.926	-0.063	-0.095	-0.088	-0.457	0.162	-0.828	1.232	-0.244	1.232	-0.278	0.365	-0.111	-0.035	-0.052	-2.046	-1.368	-0.396	-0.225	-0.27	-0.027	1.232	-0.238	0.064	1.232	1.232	-0.854	-0.337	-0.046	-0.572	0.225	-0.112	0.152	0.309	0.315	-0.459	-0.02	0.427	0.27	-0.336	-0.105	0.038	0.565	0.197	-0.345	-0.093	1.232	-0.467	0.062	-0.543	0.365	0.301	0.021	-0.507	-0.132	-0.639	0.277	1.232	0.151	0.03	-0.028	0.013	-0.008	-0.214	0.098	0.925	0.437	1.232	-0.196	0.087	-0.163	0.105	-3.042	-0.831	-0.228	0.606	0.171	-0.278	-0.407	-0.063	0.123	0.53	-0.249	-0.415	0.292	-0.421	-0.058	-0.03	0.718	-0.08	-0.15	-0.151
X41888	X52906	-0.618	-0.313	0.562	1.217	-0.192	-0.924	-0.216	-0.094	-0.364	-0.0	-0.228	-0.138	-4.082	-0.038	-0.485	0.496	-0.266	-0.313	-0.513	-0.142	0.65	-0.293	-0.557	-0.193	-0.056	-0.207	-0.102	-0.289	-0.201	-0.23	-0.138	-0.084	0.045	1.103	-0.4	-0.101	-0.438	-0.202	-0.247	-0.142	0.079	-0.249	0.527	0.098	0.048	-0.097	-0.317	0.425	-0.136	-0.036	6.07	-1.427	-1.341	-0.148	-0.118	-0.129	-0.001	-0.04	-0.128	-0.065	-0.3	-0.371	-1.034	-0.212	-0.147	-0.253	0.92	0.436	-0.133	4.361	0.036	-0.122	-0.503	-0.095	0.177	-0.36	-0.252	-0.028	-0.96	-0.03	-0.232	0.164	-0.259	0.062	-0.305	-0.705	-0.323	-1.537	-0.4	-0.157	-0.319	-0.711	0.579	-0.979	-0.247	-0.094	-0.129	-0.236	-0.005	-0.708	-0.124	-0.02	-0.075	-0.132	-0.232	-0.154	-0.141	0.284	0.359	-0.324	0.034	-0.022	-0.149	-0.093	-0.152	-0.32	0.041	-0.197	-0.289	-0.562	-0.145	-0.07	-0.182	-0.272	-0.286	-0.394	-0.172	0.183	-0.145	0.04	-0.257	-0.618	-0.134	-0.794	-0.637	-0.196	-0.17	-0.164	-0.133	-0.131	0.167	-0.191	-0.197	0.291	-0.012	0.173	-0.12	0.846	9.03	-0.483	-0.367	-0.436	0.125	0.002	-0.476	0.002	-0.179	-0.198	0.246	-0.972	-0.129	0.062	-0.412	0.008	-0.146	-0.174	-0.115	0.1	-0.763	-0.785	-0.251	-0.219	-0.081	-0.1	-0.369	-0.359	-0.039	-1.112	0.366	0.086	1.314	-0.84	-0.218	0.251	-0.141	-0.147	-0.076	0.497	-0.786	-0.071	-0.594	-0.111	-0.151	-0.188	-0.139	-0.063	-0.139	0.418	-0.196	-0.088	-0.314	-1.09	0.044	0.262	-0.35	0.053	-0.373	0.005	-0.114	-0.344	0.276	-0.148	-0.226	-0.438	-0.253	0.13	0.227	-0.162	-0.225	-0.194	1.091	-0.787	-3.202	-1.227	0.07	0.169	-0.167	-0.126	0.574	0.87	-1.15	0.394	-0.519	0.575	3.324	0.551	1.373	-1.01	-3.911	-0.605	-2.246	-0.399	0.394	-0.757	-0.419	0.06	-3.213	0.256	0.851	-0.577	-1.259	0.654	-2.295	-1.062	1.023	-0.819	-0.69	-1.133	-1.505	-0.885	-0.143	-0.148	2.258	-0.161	-0.12	0.134	-0.755	-0.638	0.073	-0.25	0.246	-0.499	0.389	-0.154	-0.228	2.258	-0.737	1.081	-0.068	-0.044	0.559	-1.302	-0.11	-0.705	-0.616	2.258	0.74	0.077	-0.693	2.004	-0.666	-0.038	0.007	-0.127	-0.245	1.671	-0.205	1.306	-1.633	0.169	-2.697	-0.093	0.043	0.013	-3.754	6.015	-0.605	-0.62	-0.033	1.57	-0.447	-1.03	0.047	0.365	-1.915	-1.442	0.033	0.065	0.732	0.721	-0.91	0.376	2.258	1.019	0.053	0.513	0.861	-0.192	0.889	0.459	-0.9	1.102	-0.409	-0.513	-0.121	-1.584	0.12	-0.29	-0.872	-0.559	2.258	0.261	-0.806	0.485	-1.046	-3.773	2.258	0.696	-0.953	0.057	-0.411	-0.583	-0.277	0.281	0.564	2.258	-1.585	0.624	-1.094	-2.719	0.293	-6.185	-0.438	-0.124	-0.851	-0.373	-0.717	-1.725	0.265	-0.329	1.04	0.938	0.351	-0.096	0.541	0.002	-0.656	-1.417	-2.404	-0.162	0.326
X41888	X52909	0.189	0.054	0.527	0.41	0.13	-0.588	-0.244	0.058	2.828	-0.056	0.103	0.101	0.064	-2.105	0.055	-1.959	-1.127	-0.247	0.037	-0.188	-0.244	0.176	3.337	-0.871	0.11	-3.356	0.09	-0.064	-0.146	-0.176	0.238	-0.181	-0.725	2.828	0.173	-0.345	-0.177	-0.336	-4.741	0.019	-0.743	-0.042	-0.33	0.037	0.189	0.38	-0.302	2.195	-0.005	0.361	-1.067	-0.67	-0.948	0.327	0.109	0.161	-0.398	2.828	0.014	-0.09	-0.701	-0.22	2.828	-0.088	0.048	0.547	0.215	0.47	-0.023	-4.736	0.06	-0.381	-0.334	-0.105	-2.497	-0.166	-0.644	-0.055	-2.33	-0.039	0.33	0.228	-1.232	0.009	-0.551	-0.95	-0.525	0.539	-0.209	0.025	0.225	-0.606	2.077	0.359	-0.023	0.313	0.187	0.158	0.127	0.712	0.045	0.232	0.002	0.049	0.902	0.132	-0.341	0.33	-3.161	-0.061	0.096	-0.493	-0.905	-2.044	-0.021	0.949	-0.145	0.101	0.946	-1.281	0.151	0.035	0.103	-0.999	-0.126	-0.338	-0.062	0.175	-0.478	-0.883	-0.193	0.306	0.046	0.496	0.673	0.167	0.011	-0.042	0.057	0.08	-0.403	-0.003	-0.173	0.454	0.178	0.443	0.056	1.086	-8.602	0.222	-0.826	1.271	-0.002	0.54	-0.059	0.061	-0.066	0.199	-0.711	0.633	0.104	-1.112	-0.481	0.035	-0.154	0.049	0.046	0.24	2.828	1.042	0.181	0.02	0.975	1.11	-0.009	0.165	-1.85	0.851	-0.024	-0.159	0.22	-1.037	0.185	0.11	0.064	-0.32	0.046	0.908	-0.318	-2.278	-0.104	0.048	-0.008	0.054	0.022	-0.268	0.082	-0.958	-0.152	0.031	0.137	1.215	-1.013	-1.321	0.307	0.051	-0.244	-0.046	0.058	0.096	0.408	0.114	0.296	1.509	0.017	-0.043	0.113	0.166	-0.236	-1.082	2.276	-0.085	12.709	-0.088	0.019	0.071	0.223	0.037	0.158	0.226	0.15	0.2	-0.263	0.056	1.485	-0.008	1.135	0.041	-2.32	-0.454	-0.383	-0.267	0.473	0.147	0.402	0.216	-1.519	-0.131	0.541	0.222	-1.315	0.875	1.215	0.071	-0.195	0.326	-0.268	-0.031	1.803	-0.137	-0.108	0.05	2.828	0.017	0.0	-0.082	0.957	0.108	0.186	-0.358	0.126	-0.039	0.286	0.105	-0.084	0.049	-0.118	-0.73	-0.113	-0.002	0.413	0.646	0.05	0.835	0.356	1.409	0.456	-0.076	-0.031	0.974	0.231	0.026	0.033	0.364	-0.124	-0.86	-0.094	0.108	2.485	0.1	2.102	0.064	0.063	0.047	-2.401	4.717	0.025	-0.189	0.041	-0.484	1.664	-0.637	0.049	0.657	1.1	-0.162	0.412	0.009	0.82	0.139	-0.601	0.333	1.358	0.769	0.616	-0.262	1.135	-0.049	0.028	0.217	-0.056	0.529	0.31	-0.098	-0.016	2.828	-0.458	0.7	-0.781	-0.656	0.478	0.02	-0.628	0.508	0.166	-1.0	-0.038	0.168	-1.384	0.051	-0.113	-0.834	-0.042	0.118	0.071	-0.309	0.205	-1.305	1.024	0.034	0.195	-4.93	-0.784	0.087	0.031	0.218	0.077	0.422	0.028	0.037	1.362	0.39	0.468	-0.141	0.458	0.031	-0.164	0.71	0.592	0.016	0.033
X41888	X53097	-2.693	-0.19	1.079	1.458	0.34	-0.098	0.199	0.24	1.401	0.322	0.334	0.18	-0.929	-1.151	-0.502	0.109	-1.589	0.345	0.607	0.037	2.471	0.434	2.555	-0.36	0.257	-1.145	0.255	-0.007	0.175	0.221	-0.004	0.341	0.517	-1.345	0.724	-0.254	0.621	0.205	-3.119	-0.176	0.121	-0.428	0.883	1.756	0.247	-0.141	0.545	2.867	0.173	0.319	6.04	-0.834	0.354	0.89	0.248	0.214	-1.243	-0.537	0.215	0.251	-1.594	0.269	-0.887	0.222	0.054	0.274	1.401	0.645	-0.177	2.672	-0.24	1.401	0.184	-0.079	-0.365	-0.124	0.458	-0.604	-1.37	0.157	0.35	0.235	0.097	0.169	0.397	-1.535	0.234	-2.275	-0.163	0.272	0.737	0.034	-0.21	-1.614	0.027	0.268	0.221	0.293	0.401	0.122	0.112	0.184	0.233	0.132	0.517	0.249	-0.049	0.17	1.401	0.202	0.065	0.612	-0.38	0.575	0.194	1.019	0.636	-0.067	0.625	-3.644	0.228	0.174	0.256	-0.437	-0.458	-0.266	-1.1	0.442	-0.045	-0.367	0.169	0.711	0.23	0.705	1.083	0.278	0.229	0.379	0.193	0.11	-0.115	-0.007	-0.664	0.211	0.257	0.026	0.259	0.675	4.714	0.405	-0.332	0.777	0.263	0.424	0.139	-0.855	0.153	0.281	-0.202	-1.801	0.345	0.338	-0.279	0.177	0.056	0.269	0.249	-0.091	0.875	0.927	0.168	0.822	0.024	0.537	-0.764	0.528	-0.664	-0.379	0.359	1.382	-1.54	0.175	-0.066	0.839	0.217	-0.038	0.237	-0.887	-1.087	-1.271	0.725	0.052	0.148	0.289	0.254	0.493	0.185	-0.412	0.729	0.254	0.282	0.74	-0.446	-0.637	0.651	0.182	0.207	-0.134	0.141	0.437	-1.148	0.038	0.152	1.401	-0.119	0.464	0.287	0.29	0.557	-0.488	1.401	-1.398	3.154	0.678	0.318	0.17	-0.622	0.242	0.398	0.377	0.681	-0.169	0.199	0.616	-1.231	0.521	0.611	-0.118	10.376	0.044	-1.728	0.332	-0.12	-0.493	0.218	0.135	-0.329	0.248	-0.456	-0.333	0.591	0.388	-0.628	-0.471	-0.287	0.375	-0.095	0.231	1.401	0.107	0.224	0.259	1.401	0.175	0.044	-0.129	-0.12	0.256	-0.179	0.149	-0.213	-0.053	-0.197	0.493	-0.041	-0.035	-0.339	0.842	0.0	0.18	0.526	1.401	0.292	0.571	0.214	0.363	0.641	0.193	0.022	-1.326	-0.411	0.107	0.212	-0.348	0.162	-0.397	1.401	-0.124	0.775	-0.174	1.01	0.234	0.247	0.251	10.318	5.576	-0.357	-0.37	0.138	0.338	1.401	-0.492	0.297	0.655	1.074	-1.178	0.507	0.154	-0.303	0.02	0.513	0.36	0.779	0.589	-0.458	0.32	0.566	-0.012	0.28	-0.189	0.599	0.854	0.36	-0.277	0.257	1.401	-0.471	0.664	-0.6	-0.215	0.655	0.192	-0.538	-0.149	-0.768	1.401	0.692	0.339	-0.268	0.178	-0.191	0.291	-0.08	0.234	0.202	-0.609	1.401	-0.952	0.216	0.588	0.233	11.614	-0.028	0.206	0.414	0.427	-0.002	-1.3	0.21	0.369	0.819	0.256	0.127	0.063	0.515	0.137	-0.044	1.401	-0.033	0.268	0.256
X41888	X53127	1.393	0.345	0.278	2.816	0.252	0.455	0.491	0.174	-0.042	0.266	0.173	0.137	0.082	0.43	0.353	0.999	1.03	0.07	0.0	0.275	0.084	0.23	0.629	0.377	0.067	0.038	0.203	0.347	-0.079	0.112	0.257	0.352	0.454	0.137	0.262	0.385	-0.053	0.199	-1.581	0.249	0.386	0.473	1.287	-1.123	0.27	0.45	-0.375	1.586	0.188	0.101	2.255	-0.317	0.218	0.609	0.273	0.209	0.013	-1.044	0.256	0.268	0.267	0.402	0.82	0.294	0.136	0.341	1.417	0.582	0.245	2.493	0.373	0.167	0.299	0.256	0.4	-0.079	0.205	0.24	-1.0	-0.078	0.126	0.587	-0.127	0.277	0.118	-0.063	0.29	-0.729	0.131	0.257	0.105	0.014	1.153	0.628	0.192	0.357	0.282	-0.576	0.17	-0.518	0.204	0.57	0.225	0.199	0.324	0.28	0.291	0.439	0.529	0.186	0.22	-0.245	0.478	-1.1	0.292	0.026	-0.176	0.292	0.668	0.09	0.275	0.309	0.142	-0.432	-0.157	-0.019	0.329	0.055	-0.144	0.167	0.399	0.531	0.186	0.113	0.672	0.253	0.175	0.315	0.174	0.028	0.307	-0.173	0.099	0.455	0.478	0.766	0.236	1.015	7.468	0.702	-0.235	-0.056	0.372	0.403	-0.305	-0.111	0.285	0.166	0.381	0.636	0.627	-4.08	-1.109	0.284	0.024	-0.035	0.21	0.302	0.65	2.11	0.146	0.639	0.389	0.608	0.562	0.448	0.736	-0.754	0.756	0.463	1.422	0.863	0.043	1.092	0.205	0.049	0.227	0.58	2.075	-1.572	0.708	0.308	0.259	-0.01	0.248	0.513	0.234	0.496	0.68	0.034	0.342	-1.374	0.151	0.575	0.252	0.291	0.357	0.395	0.264	0.38	0.18	-0.191	0.323	1.589	0.09	0.446	-0.935	0.309	0.605	-0.08	2.011	-0.459	-0.252	-2.093	-0.859	0.314	0.193	0.264	0.259	0.252	-0.463	0.342	0.147	0.446	2.501	0.454	1.074	1.202	1.173	0.454	-1.583	0.202	0.336	0.465	0.241	0.005	-1.3	0.26	0.221	0.06	0.296	-0.459	0.434	-0.046	0.242	0.262	-0.029	0.755	0.68	-0.01	-0.058	0.253	-9.483	0.02	0.185	0.368	0.66	0.296	0.101	0.155	0.332	0.424	0.05	0.478	0.294	1.627	0.224	0.856	0.029	0.154	0.525	1.34	0.279	0.458	0.096	1.073	0.752	-0.509	0.125	0.364	0.391	0.256	0.184	0.331	0.202	0.103	0.336	0.203	0.035	-0.506	1.101	0.163	-0.197	0.246	1.571	5.253	0.107	0.223	0.164	0.059	1.621	-0.643	0.279	1.738	0.904	0.566	0.297	0.254	-0.391	0.341	-0.081	0.371	-0.315	0.222	-0.32	0.279	0.918	0.147	0.197	0.133	0.332	0.518	0.477	0.136	0.1	2.348	-0.021	0.464	-0.538	0.534	3.264	-1.761	-0.347	0.661	-0.592	-1.638	0.847	0.164	0.217	0.2	0.063	0.281	0.027	0.297	-0.033	-0.055	-0.46	1.397	0.894	-0.951	0.182	7.37	-9.774	0.243	0.21	0.438	0.11	0.648	0.252	0.361	0.94	0.32	0.382	0.262	0.31	0.263	0.283	-0.213	-0.519	0.044	0.224
X41888	X53157	1.829	-1.58	1.221	3.775	0.291	-1.028	-0.209	0.123	-2.398	0.272	-0.294	0.137	-0.993	-1.387	-0.342	1.829	-0.666	0.614	-0.589	-0.08	0.67	0.291	1.9	-0.538	0.211	-2.277	0.114	-0.266	-0.282	-0.728	0.258	-0.345	-0.439	-0.182	0.102	-0.008	-0.574	0.285	-2.248	0.184	-0.451	0.511	-1.077	0.464	-0.242	0.483	0.865	-1.72	0.003	0.212	5.704	-1.28	-0.694	0.176	0.116	0.175	-1.194	1.829	0.008	0.119	-0.583	0.471	1.829	-0.178	0.073	0.433	1.829	0.725	0.089	3.2	0.397	-0.712	-1.928	-0.062	-1.663	0.47	-0.384	-0.006	-2.6	-0.802	-0.461	0.036	-0.487	0.138	-0.553	0.794	-0.69	-3.731	0.359	-0.203	0.732	-0.695	1.99	-0.766	0.29	0.245	-0.11	-0.427	-0.029	-1.724	0.01	0.871	0.049	-0.003	0.649	0.131	-0.181	-0.623	-2.836	0.384	-0.106	-0.876	-0.561	-3.085	0.181	1.384	-0.808	0.172	0.66	-0.371	0.144	-0.191	-0.147	-0.625	0.299	0.058	-0.108	-0.371	-0.398	-0.546	0.414	0.776	-0.04	-1.848	-1.604	0.16	-0.053	0.388	-0.021	-0.082	-0.219	-0.132	0.002	0.42	0.489	0.802	0.11	1.571	7.336	-0.034	-0.507	0.867	-0.388	0.398	-0.62	0.805	0.198	0.136	0.103	-0.251	0.792	-1.071	-0.447	0.325	-0.057	-0.109	0.093	0.213	1.829	1.829	-0.306	-0.368	0.627	0.925	0.052	0.157	-0.665	0.421	0.82	1.745	1.829	1.061	-0.201	0.954	0.12	-0.168	0.017	1.829	0.535	0.001	-0.598	0.228	0.108	-0.151	0.09	0.487	0.098	-0.597	0.8	-0.09	0.109	-1.625	-0.634	-0.844	0.374	0.208	0.46	-0.095	0.091	0.414	-0.306	-0.079	0.252	-0.076	0.184	0.448	0.312	0.228	-0.569	-0.681	1.829	-0.542	5.754	-1.617	0.275	0.634	0.198	0.062	0.07	0.294	-0.048	-0.13	-0.013	0.581	0.88	0.523	0.503	0.331	-1.749	0.114	-1.674	0.044	0.092	0.107	0.194	0.173	-0.699	0.086	-0.186	0.238	-1.339	0.149	-0.027	0.267	-0.041	0.044	-0.047	0.133	0.941	-0.076	-0.092	0.098	-0.014	-0.012	0.097	0.137	-0.682	0.146	-0.008	0.086	0.113	0.135	0.057	0.228	0.104	-0.826	-0.241	0.5	0.096	0.081	0.53	0.624	0.164	0.029	0.114	0.172	0.681	0.11	-0.025	-1.565	0.296	0.091	0.095	0.213	-0.117	-0.099	0.137	0.117	-0.745	0.059	0.767	0.029	0.087	0.096	3.313	6.428	-0.535	0.06	-0.011	0.241	1.829	-0.13	0.167	0.173	0.903	0.518	0.425	0.092	0.003	-0.655	0.173	0.103	0.248	0.227	-0.005	0.063	0.362	0.067	0.259	0.144	-0.832	0.058	0.349	-0.114	0.102	1.647	0.249	0.37	-0.062	0.205	0.693	0.008	-0.736	0.161	0.267	-0.409	1.829	0.258	0.479	0.11	-0.11	-0.058	0.04	0.166	0.064	0.123	-0.12	0.097	0.043	-1.721	0.077	-0.205	-1.307	0.283	0.079	0.139	0.425	0.548	0.094	0.124	0.34	0.211	0.351	0.112	0.322	0.088	0.127	0.157	-0.659	-0.11	0.082
X41888	X53266	2.188	-0.021	-0.829	0.767	-0.035	-0.099	-0.111	-0.086	-1.214	0.328	-0.275	-0.001	-0.044	1.329	-0.44	1.667	-0.443	-0.04	-0.063	-0.055	-2.258	-0.355	0.209	-0.114	-0.178	-0.397	-0.07	-0.073	-0.352	-0.089	-0.108	0.563	0.47	2.823	-0.462	-0.199	-0.77	-0.061	1.146	0.259	-0.141	-0.402	0.923	0.346	-0.059	-1.002	-0.057	-1.632	0.18	-0.146	-4.798	0.001	1.204	0.228	-0.024	-0.066	-0.417	-1.433	0.02	-0.095	-0.532	-0.402	1.311	0.323	-0.08	-0.055	-0.823	0.57	-0.041	-3.888	-0.341	-0.012	0.256	0.052	0.097	1.715	-0.312	-0.056	-0.045	-0.002	0.419	0.769	-0.617	0.073	0.321	-0.411	-0.134	-2.138	0.292	-0.214	0.581	-0.081	0.461	0.266	-0.179	0.229	-0.081	0.155	0.523	-2.188	-0.069	0.735	-0.088	-0.087	-0.487	0.18	-0.202	0.025	-0.561	0.119	-0.102	0.077	0.052	-0.764	0.256	-0.749	-0.053	0.084	0.952	0.396	-0.137	0.068	-0.129	-0.337	-1.307	-0.101	0.312	0.502	-0.105	-0.084	-0.267	-1.553	-0.046	-0.673	0.671	0.106	-0.101	0.281	-0.046	-0.113	-0.245	-0.18	-0.108	0.724	0.528	-0.058	0.155	0.637	-6.585	0.741	0.104	-0.806	-0.146	-0.513	-0.577	-0.46	-0.053	-0.0	1.29	1.801	1.15	0.246	-0.603	-0.175	-0.077	-0.119	-0.081	0.009	-1.65	2.248	-0.415	-0.371	-0.529	-0.632	-0.898	-0.612	0.728	-1.507	0.359	1.966	0.224	0.064	-0.273	1.397	-0.135	-0.135	-0.025	0.581	0.215	-0.144	-0.801	-0.069	-0.065	-0.138	-0.1	-0.437	-0.01	-0.293	-0.927	0.062	0.413	-2.071	-0.045	-0.532	-0.256	0.294	-0.04	-0.001	-0.094	-0.553	-0.051	-0.105	-0.238	1.918	0.024	0.14	-0.14	-0.213	-0.347	1.057	2.823	1.358	-7.748	0.154	0.259	0.02	-0.355	-0.093	-0.027	0.283	-0.636	0.105	-0.324	0.424	0.176	-0.568	0.144	1.293	-5.378	1.273	0.301	0.585	1.512	-0.196	0.214	0.39	-0.062	-0.175	-0.384	-0.028	1.229	0.223	2.734	-0.805	-0.085	0.412	-0.497	0.329	-1.262	-0.044	-0.1	-0.093	-0.019	-0.154	-0.124	0.137	-0.359	-0.48	1.144	-0.288	-0.363	-0.134	0.14	0.452	0.128	-1.74	0.281	0.751	-0.082	-0.088	-0.152	-0.019	-0.127	-0.456	-0.024	-1.935	0.615	-0.076	0.457	-0.852	0.728	0.148	-0.09	0.095	-0.376	-0.759	-4.13	-0.186	-0.893	-0.036	0.456	-0.088	-0.093	-0.091	-5.133	-3.148	-0.044	1.817	-0.144	0.295	-0.521	-0.984	-0.172	0.047	-0.101	0.232	0.825	-0.002	0.265	0.294	-0.258	0.247	-1.269	-0.533	-0.474	0.086	0.12	0.135	-0.375	0.012	-0.403	-0.067	0.162	-0.112	-0.138	0.271	-0.4	-0.236	-1.066	0.377	1.657	0.172	-0.261	0.328	-0.527	0.704	-0.229	-0.26	1.648	-0.094	0.929	-0.163	0.159	-0.071	0.202	0.661	0.854	-0.103	-0.05	-1.138	-0.382	2.671	0.105	-0.338	0.465	0.572	0.204	-0.272	-0.088	-0.127	-1.007	0.008	-0.14	0.03	0.164	-0.083	-0.082	0.893	-0.312	-0.106	-0.159
X41888	X53267	0.965	0.611	-0.15	-1.435	0.308	-0.267	0.413	0.204	0.253	0.103	0.132	0.133	1.188	1.04	-0.051	0.585	-0.067	0.456	-0.145	0.084	-0.93	0.384	-3.634	0.468	0.12	-1.395	0.019	0.289	0.099	0.047	0.219	0.28	0.196	0.001	-0.395	0.328	-0.43	0.117	-0.915	0.229	0.257	0.111	0.131	-1.237	0.254	0.907	0.685	0.889	0.179	0.191	-0.975	0.853	0.638	0.511	0.202	0.184	-0.115	-0.978	0.112	-0.073	-0.078	0.363	0.321	0.07	-0.07	0.16	0.74	0.349	0.185	-2.271	0.343	-0.73	-1.539	0.029	0.269	0.628	-0.301	0.359	-0.439	0.231	0.289	0.598	0.092	0.222	0.241	0.833	0.155	0.147	-0.183	-0.033	-0.125	0.334	0.897	0.733	-0.01	0.287	0.222	0.254	0.323	5.018	0.192	1.011	0.189	0.066	0.406	0.213	0.248	0.153	0.898	0.35	0.165	0.551	0.74	-0.227	0.231	-0.101	-0.477	0.153	0.748	-0.02	0.054	0.071	0.201	-0.086	-0.182	0.378	0.368	-0.106	0.053	-0.051	-0.201	-0.526	0.199	0.263	0.441	0.239	0.188	0.303	0.195	0.168	0.025	-0.059	-0.099	0.497	0.442	0.664	0.194	1.376	3.976	0.942	-0.187	0.594	-0.015	0.142	-0.676	0.675	0.167	0.146	0.662	2.189	0.167	-3.986	-0.993	0.333	0.109	0.077	0.174	0.068	0.352	1.366	0.201	0.805	0.039	0.685	0.431	-0.634	-1.08	1.193	0.99	-1.487	1.485	0.852	0.254	0.014	0.153	-0.107	0.179	0.91	1.578	1.322	0.318	0.261	0.099	0.077	0.113	0.24	0.15	-0.416	-1.622	0.144	0.315	1.063	-0.696	0.01	-0.217	0.249	0.329	0.473	0.187	0.232	0.816	0.099	0.069	2.143	0.127	0.159	0.335	0.14	0.101	0.127	2.938	0.271	-4.199	-2.148	0.181	0.239	0.215	-0.282	-1.168	-0.079	-1.245	0.222	-0.576	0.312	0.707	0.267	1.121	0.777	-0.649	0.607	-1.03	0.285	0.393	0.711	0.425	0.231	-4.726	-0.442	0.812	-0.321	0.074	1.484	2.097	-1.394	0.253	1.096	0.302	0.057	1.375	0.106	0.2	0.111	0.584	0.246	-0.001	0.343	-1.314	0.75	0.106	0.179	-0.428	0.631	0.074	0.429	0.237	0.279	-0.431	0.628	0.228	0.073	0.28	1.004	0.229	0.344	-0.012	-0.217	0.665	0.204	0.582	-1.266	0.669	-0.042	0.171	0.042	-0.648	-0.711	0.559	0.008	1.727	0.291	2.351	0.119	0.177	0.11	3.555	-1.774	0.149	0.53	0.368	0.304	1.387	-0.742	0.135	0.951	0.317	0.844	0.436	0.164	0.344	0.001	0.775	0.334	1.004	0.217	0.174	0.402	0.837	0.182	0.384	0.372	1.158	-0.299	0.275	0.151	0.213	2.617	-0.839	0.349	-0.675	-0.704	1.678	0.298	0.275	-0.056	-0.211	0.158	-0.275	-0.054	0.316	0.195	0.421	0.018	-0.263	0.194	0.272	-0.223	0.329	-0.284	0.547	-2.266	-0.934	6.956	-0.048	0.164	-0.146	0.37	0.798	-0.711	0.161	0.22	1.002	0.184	0.367	0.2	0.464	0.15	-0.435	0.076	0.284	0.218	-1.172
X41888	X54703	1.597	-0.635	-0.447	3.552	-0.131	-0.053	-0.252	0.047	-2.065	0.334	0.147	0.039	1.36	0.135	0.263	0.805	-0.786	-0.272	0.288	-0.006	0.133	-0.006	0.186	0.149	0.122	-0.562	0.025	0.219	-0.181	-0.183	-0.025	-0.286	0.738	0.095	-0.074	-0.096	0.376	-0.312	-4.182	-0.046	0.223	0.201	0.236	1.041	-0.629	0.182	1.29	4.1	-0.008	0.229	-1.635	0.134	0.343	-0.463	0.017	-0.046	-1.62	-2.426	0.033	-0.003	-0.676	-0.186	-0.802	0.199	0.017	0.149	1.742	0.582	0.022	-4.843	-0.304	0.12	-0.866	-0.02	0.537	0.725	-0.117	-0.303	-0.441	-0.073	0.302	0.228	0.003	-0.18	-0.182	-0.84	0.609	-0.725	0.105	-0.278	0.931	0.465	1.14	-0.01	0.016	0.258	0.102	0.088	-0.174	-0.842	0.031	0.203	-0.003	0.04	0.499	-0.023	0.001	-0.094	-1.952	-0.42	0.095	0.398	0.017	-2.001	0.116	0.852	-0.318	0.224	0.254	-1.082	-0.036	0.036	-0.129	-0.787	-1.088	0.367	-0.188	0.469	-0.201	-1.356	-0.488	-0.153	0.014	-0.501	4.721	0.091	-0.227	0.296	0.073	-0.117	-0.59	0.005	-0.242	0.742	0.992	0.336	0.053	0.245	-10.966	1.519	-0.066	0.219	0.077	-0.45	-0.239	0.599	-0.045	0.119	0.239	1.41	1.207	0.066	-0.751	0.047	-0.046	-0.164	0.036	-0.156	1.802	1.559	0.12	0.099	0.309	0.649	0.572	-0.37	0.411	-1.352	0.343	2.219	-0.387	0.517	-0.082	0.547	0.129	0.07	0.059	0.53	-1.029	-0.639	0.712	0.19	0.099	0.036	0.006	0.535	0.072	-2.579	0.325	0.146	0.222	1.571	0.149	0.143	-0.107	0.048	0.168	0.4	0.051	0.538	0.611	-0.069	-0.029	1.597	-0.176	0.197	0.458	0.105	-0.511	0.377	3.983	0.558	-2.125	-1.09	0.016	0.515	0.274	0.001	-0.102	0.012	0.538	0.058	-0.458	0.651	-1.102	0.09	1.053	0.463	-2.463	0.687	-1.607	0.179	0.144	0.245	-0.121	0.136	0.511	-0.231	0.471	0.242	-1.713	-0.002	-0.2	0.274	0.02	-0.042	-0.175	0.321	0.64	-0.494	-0.065	0.059	1.2	-0.073	-0.038	-0.082	0.653	-0.209	0.291	-0.244	-0.405	0.403	0.337	-0.085	-0.04	-2.598	0.054	0.258	0.02	0.02	-0.119	1.5	0.072	0.429	0.166	-0.431	0.719	0.045	-0.171	-0.427	0.18	0.037	0.035	-0.006	-0.383	-0.196	0.646	0.032	1.258	0.096	0.087	0.051	0.04	-0.005	-3.626	-0.254	0.145	0.022	0.001	-0.332	1.03	-0.024	0.069	1.349	1.398	0.612	0.345	0.044	0.537	-2.737	0.626	0.058	-1.439	0.555	-0.191	0.476	0.049	0.029	-0.394	0.031	-3.425	-0.393	0.18	0.143	-0.031	1.959	-0.17	-0.204	-0.525	0.607	1.949	0.107	-0.267	0.125	0.392	0.868	1.165	-0.662	1.167	0.071	0.221	-0.303	0.154	0.127	0.269	-1.571	0.727	-0.507	1.167	-0.495	-0.226	5.52	-0.513	0.141	0.721	0.153	-0.015	0.178	0.022	0.182	-0.205	0.048	0.039	0.09	0.01	0.015	0.536	0.787	-1.075	-0.026	0.029
X41888	X54837	1.421	-1.082	-0.976	0.451	-0.152	0.063	0.329	0.111	-0.379	0.295	-0.023	0.052	-0.079	0.232	-0.241	1.541	1.089	0.216	0.141	0.113	0.703	0.577	0.355	0.237	-0.099	0.731	-0.006	-0.682	0.209	-0.034	0.187	0.147	-0.09	-1.224	0.046	0.194	-0.237	0.202	-1.22	-0.218	0.047	0.487	0.492	-0.031	0.19	-0.241	1.023	-0.32	0.11	0.273	2.784	-0.107	-1.464	-1.1	0.105	0.098	0.101	2.233	-0.03	0.021	-0.458	0.275	-0.424	0.135	0.1	0.2	1.628	-0.172	0.046	1.166	-0.132	1.143	-1.339	0.011	-2.01	0.636	0.085	0.167	0.47	-0.473	0.277	0.618	0.124	0.11	-1.669	0.09	0.427	0.485	0.106	0.171	0.132	-0.4	-0.759	0.338	0.084	-0.098	0.079	-0.271	-0.036	1.124	0.061	-0.482	0.01	0.025	0.292	0.091	0.074	0.322	-1.335	0.178	0.107	0.229	-0.036	-3.943	-0.441	-0.25	0.049	0.246	0.769	0.639	0.092	-0.067	0.139	-0.786	-2.185	0.019	0.174	0.379	0.033	-0.692	-0.649	0.094	0.086	2.536	0.729	0.037	0.043	-0.022	0.024	-0.589	-0.115	0.125	-0.01	0.852	0.567	-1.031	0.069	1.738	-0.945	0.456	0.13	1.025	-0.221	-0.132	-0.78	0.948	0.188	0.163	0.732	0.246	0.932	0.886	-0.574	-0.581	0.063	0.11	0.068	0.23	-3.12	-2.964	0.025	1.102	-0.359	0.997	-0.971	0.061	-0.36	0.54	0.967	-2.399	0.504	0.738	0.09	0.232	0.12	-0.238	0.067	1.766	-0.498	-0.612	0.137	0.241	-0.292	-0.218	0.062	0.556	0.064	-0.216	-1.35	0.131	0.318	-0.873	-0.188	-1.047	0.336	0.161	0.043	0.404	0.021	-0.207	0.434	0.072	0.292	1.492	-0.016	0.429	0.343	0.182	-0.32	0.215	1.254	-0.837	1.208	-0.957	0.134	0.064	-0.16	-0.015	0.198	0.154	0.524	0.296	0.144	-0.503	-1.214	-0.094	1.308	0.494	-0.052	0.851	0.253	0.561	-0.31	0.52	-0.461	-0.072	0.735	0.145	-0.045	0.975	1.587	-0.727	-1.61	-1.086	0.255	-0.18	0.443	0.086	1.645	-0.857	0.09	0.104	1.792	0.122	0.114	0.16	1.617	0.314	-0.163	-0.047	-0.423	0.528	-0.069	0.421	0.081	0.131	0.355	0.627	-0.083	0.071	0.553	-0.574	0.197	0.415	0.834	-0.063	-0.443	0.018	0.029	0.952	-0.466	0.05	0.05	0.511	0.353	-1.113	0.454	0.066	1.538	0.55	1.785	0.073	-0.253	-0.099	-4.093	5.05	-0.295	0.849	0.421	0.472	0.694	-0.638	0.046	-2.448	-2.395	-0.823	0.364	0.046	1.338	0.419	-1.045	0.214	1.592	1.865	0.947	0.32	0.088	-0.107	0.341	-0.108	1.008	-0.209	0.194	0.244	-0.014	0.662	-0.548	-0.43	-0.445	0.648	-1.496	-0.075	0.004	-0.671	-0.128	0.853	1.157	-1.035	-0.562	0.083	0.244	-0.255	0.27	0.071	-0.343	0.513	-1.429	-0.75	-0.324	0.08	-0.315	1.314	-0.146	-0.171	0.714	0.329	-0.472	2.522	0.065	0.248	0.178	-0.209	0.344	-0.004	0.369	-0.01	-0.054	-1.705	0.017	-0.024	0.159
X41888	X54840	2.592	0.212	-0.229	1.198	0.178	-0.193	-0.452	0.107	-1.993	0.167	0.15	0.084	-0.152	1.61	0.076	-0.547	-2.13	-0.244	-0.867	0.071	0.74	0.276	3.165	0.333	0.059	-3.099	0.067	-0.163	-0.457	-0.024	0.09	-0.702	0.397	0.123	-0.02	-0.253	0.061	-0.302	-1.595	-0.143	0.203	-0.301	0.368	-0.033	-0.581	-0.063	1.169	1.037	0.089	0.241	-1.832	0.314	-0.403	-1.273	0.077	0.112	1.005	2.592	0.024	-0.001	-0.39	0.155	-1.769	0.08	0.082	0.199	2.592	0.217	0.067	-4.385	-0.287	2.592	0.887	0.047	1.507	0.095	0.199	-0.171	-1.461	-0.631	-0.692	-0.362	-1.143	0.061	-0.694	-0.321	0.865	-0.005	-0.317	-0.095	0.309	-0.549	-0.877	0.043	0.159	0.221	0.166	-0.129	-0.067	1.517	0.044	0.644	0.045	0.051	0.557	0.133	0.159	0.213	2.592	0.481	-0.147	0.628	0.776	-2.698	0.046	1.004	-0.766	-0.337	0.874	0.05	0.041	-0.322	0.037	-0.915	-0.58	-0.29	-0.328	0.143	0.059	-0.808	-0.759	-0.391	-0.113	1.502	-0.548	0.176	0.156	0.183	0.076	0.064	-0.296	-0.24	0.104	0.532	0.286	1.077	0.096	2.204	-8.017	-0.165	-0.115	-0.042	0.183	0.501	-0.908	0.022	0.116	-0.122	-0.229	-1.644	-0.031	0.123	-0.179	0.398	-0.136	-0.208	0.051	0.005	2.592	2.592	-0.036	-0.43	0.077	1.012	0.136	-0.682	0.769	-1.406	-0.264	1.56	2.592	1.226	-0.091	0.247	0.1	-0.011	0.076	2.592	1.231	0.583	0.094	-0.049	0.097	-0.004	0.053	0.087	0.028	0.484	-0.254	0.111	0.179	0.978	0.513	-1.213	0.049	0.016	-0.104	-0.283	0.044	-0.11	0.061	0.036	-0.01	2.592	0.007	0.022	0.38	0.262	-0.84	-0.991	2.592	-1.105	-11.575	-2.24	0.143	0.241	0.188	0.042	-0.392	0.256	0.005	-0.203	-1.222	0.258	0.844	0.296	1.633	-0.083	0.122	0.099	-2.503	0.266	-0.357	0.337	0.113	0.069	-2.503	0.082	0.147	0.296	-1.35	-0.593	1.543	1.181	-0.121	0.846	-0.096	0.413	0.912	0.25	-0.185	0.045	1.269	0.015	0.058	0.002	-0.708	0.135	0.124	0.12	0.067	-0.035	0.036	0.396	0.049	0.997	-0.068	0.376	0.077	-0.02	0.21	0.177	0.062	0.541	-0.142	1.301	0.022	0.052	0.183	-2.173	0.044	0.023	0.051	0.409	-0.316	0.412	2.592	0.135	-1.754	-0.019	-0.003	-0.005	0.052	0.055	-4.024	-0.29	0.116	0.599	-0.034	0.208	2.592	0.368	0.016	0.572	2.592	0.544	-0.084	0.034	-1.229	-0.146	-0.255	-0.079	-0.49	0.808	-0.032	-0.019	1.047	-0.083	0.085	0.2	0.935	-0.793	0.175	-0.669	0.019	2.592	0.224	0.596	0.334	-0.326	-0.477	0.082	-0.207	0.651	-0.255	-0.625	0.476	-0.14	-0.422	0.076	0.264	0.349	-0.163	0.076	-0.083	0.581	1.612	-0.404	0.229	-2.454	-0.221	7.601	-1.603	0.152	-0.028	0.023	0.224	0.092	0.049	0.01	1.255	0.14	0.274	0.085	0.185	0.027	-0.175	2.592	-0.769	-0.209	0.077
X41888	X54841	0.726	-0.105	-0.408	-0.608	-0.05	-0.392	0.023	-0.007	-0.233	0.055	0.235	0.021	1.449	-0.909	0.41	1.676	0.458	-0.054	-0.019	-0.102	-2.537	-0.465	0.512	0.19	-0.154	-0.3	-0.03	-0.159	-0.3	0.157	-0.12	-0.421	0.386	0.424	0.156	-0.233	0.25	-0.248	-0.344	-0.08	-0.068	-0.028	0.267	2.243	-0.498	0.454	1.625	-0.057	-0.115	0.204	-2.13	-2.382	-0.836	1.658	-0.101	0.051	-0.435	-0.365	-0.028	-0.035	-0.882	-0.393	-1.57	-0.1	-0.039	-0.053	1.562	-0.101	-0.058	-0.854	0.004	0.945	0.499	-0.033	1.124	-0.25	-0.061	-0.178	0.167	0.037	-0.223	0.046	0.09	-0.14	-0.299	-1.967	-0.449	-0.127	0.103	-0.227	-0.313	0.85	-0.069	0.237	-0.236	0.265	-0.009	0.283	0.08	-2.508	-0.044	0.043	-0.042	-0.041	-0.562	-0.012	0.076	-0.16	-1.295	-0.161	-0.098	0.753	-0.123	-0.023	-0.055	-0.664	-0.06	-0.012	0.6	-0.638	-0.13	-0.219	0.069	-0.86	-0.95	0.061	0.084	0.045	-0.082	-0.317	-0.553	-0.472	-0.076	-1.088	1.214	-0.033	-0.124	-0.168	-0.062	-0.054	-0.118	-0.09	-0.189	0.6	-0.176	0.067	-0.058	0.17	-0.034	1.55	-0.101	0.023	0.032	0.138	-0.195	0.087	-0.238	-0.089	0.605	-1.964	0.706	0.526	-0.576	0.014	-0.093	-0.14	-0.026	-0.222	0.631	0.008	0.063	-0.595	0.398	0.192	-0.258	-0.347	-0.332	-1.836	0.677	1.82	-0.638	-0.156	-0.221	0.226	-0.043	-0.161	-0.043	-0.587	-1.708	-1.023	-0.957	0.151	-0.045	-0.19	-0.069	0.139	0.063	-0.608	-0.421	0.008	-0.169	-0.183	-0.687	-0.453	-0.373	0.089	-0.003	0.166	-0.057	0.131	-0.06	-0.105	-0.145	0.18	-0.068	0.346	0.516	0.362	-0.222	-0.123	1.609	0.836	-1.648	-1.232	0.088	-0.301	-0.003	-0.056	-0.186	0.737	-0.19	-0.155	-0.747	0.47	-1.522	-0.651	0.395	-0.258	-0.533	0.732	0.063	-0.084	-0.426	1.144	0.453	0.072	-1.917	-0.149	0.563	0.695	-0.879	-1.189	0.26	0.446	-0.002	0.101	-0.046	0.001	-0.556	-2.029	-0.077	0.011	-0.045	0.022	-0.113	0.047	-1.116	-0.435	0.676	-0.247	0.042	0.33	0.02	0.094	0.093	-4.034	-0.595	-0.258	-0.092	-0.05	-0.624	1.748	-0.01	-0.004	1.076	2.697	0.611	-0.08	0.547	-2.426	0.76	0.282	-0.048	0.043	-0.47	-0.818	-0.354	-0.036	1.05	0.094	0.825	0.037	-0.04	-0.013	-4.135	-3.464	0.416	-0.493	0.026	-0.048	0.313	-0.431	0.017	1.364	-0.112	2.17	1.018	-0.024	0.459	-1.031	2.219	-0.202	-0.022	0.128	-0.173	0.63	-0.06	0.118	-0.015	0.003	0.257	-1.419	-0.182	0.136	-0.078	0.683	-0.327	-0.051	0.043	-0.146	-1.391	0.888	1.269	-1.193	-0.246	2.675	-2.512	-0.878	1.849	-0.058	0.055	-0.124	0.106	0.174	0.717	-0.439	-0.508	-0.861	0.212	-1.092	-0.098	9.158	3.179	0.338	3.202	0.015	-0.449	-2.632	-0.023	-0.061	-0.329	-0.166	0.109	0.122	-0.306	-0.042	0.618	-0.033	0.586	-0.016	-0.037
X41888	X54877	1.024	0.362	1.489	1.703	0.616	0.841	0.817	0.047	0.93	0.677	0.653	0.668	1.009	0.077	0.582	0.743	0.716	0.766	0.5	0.34	0.819	0.685	1.228	0.744	0.582	1.504	0.665	0.523	0.395	0.672	0.682	0.445	0.648	1.197	-0.023	0.64	0.412	0.632	0.92	0.652	0.466	0.456	0.927	1.402	0.674	0.054	0.843	0.002	0.162	0.438	4.139	-0.122	0.609	0.493	0.416	0.253	0.803	1.612	0.564	0.519	0.553	0.627	1.612	0.572	0.665	0.572	1.341	0.696	0.363	2.705	0.383	0.078	1.638	0.657	0.986	0.699	0.104	0.677	0.06	0.561	0.706	0.637	0.753	0.547	0.628	1.371	0.647	1.422	0.686	0.575	0.754	0.755	0.191	0.836	0.541	0.681	0.144	0.232	0.69	1.276	0.581	0.757	0.555	0.61	-0.026	0.43	0.364	-0.219	1.273	0.689	0.636	0.749	0.654	0.9	0.665	0.514	0.785	0.67	0.782	0.364	0.355	0.609	0.574	0.729	-0.245	-0.207	0.699	0.536	0.727	0.135	0.106	0.691	0.499	-1.387	0.909	0.605	0.4	0.69	0.619	0.353	0.641	-0.524	0.594	-0.415	0.055	0.846	0.653	0.908	5.283	0.39	0.574	0.87	0.674	0.669	-0.213	0.746	0.617	0.67	0.838	1.289	0.497	0.065	0.039	0.368	0.654	0.64	0.322	0.681	-0.48	0.254	0.567	0.912	0.63	0.266	0.62	0.688	0.245	1.045	0.823	-2.134	0.733	0.155	0.02	0.788	0.604	0.563	0.633	1.134	0.949	1.263	0.528	0.667	-1.048	0.11	0.665	0.575	0.637	0.74	-0.143	0.636	0.209	0.957	0.752	0.486	0.433	0.617	0.682	0.367	0.497	-0.471	0.851	0.638	0.618	1.336	0.685	0.509	0.654	0.673	0.43	0.445	1.512	1.099	13.168	0.296	0.553	0.702	0.679	0.529	0.734	0.675	0.808	0.688	-0.133	0.248	0.686	0.629	1.052	0.916	3.278	0.326	0.382	0.569	0.394	0.086	0.647	0.641	0.284	0.679	0.083	0.74	0.736	1.185	1.604	-0.779	0.704	0.824	0.771	0.966	-0.408	-0.834	0.634	0.584	1.22	0.672	0.611	0.141	-0.331	0.544	0.7	0.708	-0.105	0.841	0.45	0.722	0.663	-0.294	0.271	0.707	0.14	0.663	0.727	1.169	0.674	0.736	0.749	-0.081	0.784	0.636	0.726	-0.666	0.654	0.662	0.462	0.232	0.336	-0.979	0.746	0.573	0.229	0.676	1.477	0.296	0.587	0.66	2.792	2.104	-0.233	0.719	0.436	0.694	1.076	0.644	0.536	0.296	0.63	1.003	0.704	0.605	0.802	0.771	0.187	0.227	-0.242	0.99	0.446	0.705	0.696	0.671	0.716	0.695	0.811	0.799	0.657	0.638	0.668	1.039	0.541	0.759	0.361	0.574	1.307	0.475	0.698	0.661	0.843	0.13	0.322	0.343	0.373	0.559	0.129	0.742	0.123	0.663	-0.161	1.138	0.463	1.05	0.966	0.838	0.683	13.156	1.105	0.744	0.756	0.651	0.548	0.88	0.318	0.654	0.364	0.316	0.601	0.64	0.537	0.646	0.757	0.833	-0.98	0.64	-0.382
X37058	X1519	0.086	0.138	-0.932	0.397	0.934	0.854	0.264	0.948	0.324	0.293	0.646	1.041	-1.861	0.21	0.216	0.091	1.305	-0.88	0.077	0.676	0.022	0.012	0.809	0.62	0.475	0.139	-0.656	-1.545	2.32	0.068	-0.479	-0.333	0.148	1.484	-0.054	-0.054	0.279	1.015	0.176	0.138	0.337	1.028	0.132	0.106	-0.885	-0.155	0.769	-1.044	1.06	0.173	-0.889	-0.298	0.317	0.394	1.391	-0.085	-0.236	-0.033	0.451	-2.439	0.067	0.622	0.077	0.402	0.066	0.084	0.588	1.398	0.71	-3.132	0.36	0.045	0.135	0.277	0.428	0.097	-1.125	0.316	1.233	-0.4	0.128	0.091	0.844	0.294	0.151	0.218	0.082	0.227	0.099	0.067	-0.468	0.856	-0.865	0.059	1.588	0.174	0.182	-3.553	0.146	-0.154	0.885	0.504	0.394	-0.055	0.396	0.128	0.077	0.129	-0.066	0.046	-0.087	1.022	0.157	0.016	-0.068	0.4	0.788	0.715	0.219	0.662	-0.454	0.104	0.125	1.66	0.241	0.04	0.6	0.233	0.203	0.126	-2.666	0.234	0.103	0.561	0.644	-0.012	0.194	0.671	0.017	0.533	0.365	-0.552	0.342	-0.102	0.877	0.358	-0.058	0.431	-1.222	0.838	0.709	0.144	0.273	0.092	0.313	0.094	0.094	-0.513	0.732	0.145	0.552	-1.086	0.881	-0.255	-0.057	0.253	0.636	-0.097	-0.061	-0.032	-0.142	0.11	-0.133	1.333	-0.127	0.456	-1.559	0.092	0.515	1.052	0.056	0.099	-0.246	0.96	0.131	0.185	0.011	0.216	-0.946	0.504	0.834	0.083	0.178	0.28	0.104	-0.127	0.15	0.149	0.106	-0.192	-0.233	-0.292	0.645	-0.147	-0.346	0.078	0.433	-0.02	0.36	0.131	-0.174	0.299	0.079	0.074	0.099	0.405	-1.721	0.072	1.763	-0.116	0.694	2.083	0.902	1.019	-1.985	0.622	1.094	0.802	-0.097	-0.353	0.182	0.143	0.185	0.108	4.366	-3.2	1.537	-1.623	-0.226	-0.098	0.134	-0.238	-0.36	1.585	-0.27	0.317	0.537	0.32	0.232	-0.727	0.947	0.794	-0.472	0.677	0.182	0.421	0.114	0.348	-0.679	-10.068	-0.822	0.11	-2.384	0.143	-0.82	2.068	0.662	-0.005	0.012	1.088	0.539	0.196	0.415	0.179	0.227	-0.274	0.389	1.274	-0.268	0.774	-0.317	-0.971	0.185	0.139	0.333	-0.513	-0.549	-0.244	0.43	-0.468	0.268	0.206	0.022	0.978	0.276	-0.929	0.065	-0.157	0.264	0.154	-0.009	1.106	0.294	0.316	-0.942	-3.623	0.113	-0.255	0.015	-0.08	0.134	0.298	0.876	0.542	1.24	0.552	0.184	-1.072	0.14	0.334	0.143	2.005	0.223	0.61	0.866	-0.711	0.836	0.44	0.157	0.187	0.31	1.698	0.307	-0.006	0.921	1.476	0.6	-0.243	0.074	0.609	-1.495	1.03	-0.497	0.934	-1.776	-0.258	-0.04	0.076	0.13	-1.144	-0.194	0.067	0.234	0.054	1.009	0.354	0.152	-1.622	-2.685	0.731	0.117	0.099	8.343	0.121	0.023	-1.276	0.411	0.244	0.939	0.05	1.306	0.277	0.284	-0.158	0.113	0.647	0.385	0.08	0.538	0.099	0.139
X37058	X46960	0.111	0.117	0.465	0.767	-1.476	0.46	0.261	-0.859	-0.076	1.732	-0.674	0.217	-0.211	0.24	0.165	0.006	0.443	0.103	0.098	0.57	-0.633	-0.89	0.133	0.225	0.285	0.046	0.562	-0.202	0.668	0.293	0.119	-0.674	0.078	-0.862	0.15	0.516	0.338	-1.126	1.273	0.056	0.195	0.971	-0.572	0.147	0.575	-0.87	-4.29	-0.139	-0.203	0.139	0.832	0.219	-0.009	0.035	-0.114	0.355	0.575	0.551	0.087	-0.155	0.166	0.577	-0.178	-0.255	0.558	0.126	0.761	1.122	0.064	0.72	-0.751	0.123	-0.162	0.225	1.982	0.209	-0.356	-0.348	-0.374	-1.454	0.105	0.121	-0.274	0.307	0.137	0.255	0.1	0.153	-0.073	0.109	-0.407	-0.175	-0.673	0.593	-0.116	0.147	0.163	0.767	0.073	0.598	0.593	0.409	0.195	-0.045	0.204	0.082	0.117	0.027	0.201	0.093	-0.786	0.135	0.119	0.188	0.04	-0.302	0.165	-0.668	0.197	-0.65	0.28	0.091	0.49	2.761	-0.02	-0.501	-1.205	-0.848	-0.384	0.106	-6.096	0.049	0.451	-0.262	-0.364	0.081	0.148	-1.366	0.112	0.615	0.139	0.441	1.828	1.275	0.432	-0.026	0.107	0.059	0.426	1.11	-0.143	0.127	0.146	0.124	0.368	0.106	0.114	0.392	-0.093	0.116	1.398	-1.081	2.65	0.078	0.505	0.486	0.368	0.161	-0.432	0.499	0.035	0.03	-0.719	0.476	0.225	-0.304	0.137	0.446	-0.228	1.87	1.208	0.115	1.224	0.746	0.209	0.197	0.045	-0.006	-1.239	0.397	0.032	-0.271	0.028	0.533	0.319	0.187	-0.076	0.001	0.203	-0.296	0.581	0.123	-0.394	-0.1	-1.381	-0.234	-0.327	-0.279	0.499	0.074	0.449	0.27	0.039	0.106	0.141	0.068	-3.219	0.206	-1.124	0.244	1.524	1.261	0.359	0.658	0.594	-0.959	-4.378	0.497	0.12	-0.954	0.587	0.076	0.116	0.105	-7.491	-0.511	-0.186	-1.512	0.36	-1.511	0.5	0.266	0.224	0.082	-0.412	-1.189	0.598	-0.322	0.057	0.431	0.077	0.269	0.305	-0.025	0.21	0.921	0.024	0.179	-0.072	-7.61	2.291	-0.324	-1.058	-0.014	0.521	-0.429	-0.154	-1.191	0.081	0.694	0.42	0.179	0.264	0.068	-0.547	0.774	-0.44	0.847	-0.46	0.567	0.198	0.306	0.105	0.115	-0.244	-1.069	1.436	-0.49	0.235	0.209	0.149	-0.359	0.275	0.666	0.364	-0.032	-0.106	0.243	0.158	-0.148	0.113	0.828	-0.084	-0.229	0.895	25.305	-0.008	-0.162	-0.299	-0.093	0.077	0.578	0.916	2.567	0.053	-0.158	0.119	0.049	0.101	0.253	0.275	1.162	-0.374	-0.242	0.784	0.175	0.937	0.562	0.145	0.187	0.485	0.904	0.815	0.179	0.506	1.914	0.819	0.061	0.858	0.476	1.613	-0.479	-0.039	0.242	0.928	0.303	0.482	0.098	0.084	1.206	0.251	-0.042	0.195	1.112	0.088	0.525	0.229	-0.538	0.02	0.41	0.127	-0.201	-1.413	0.006	0.115	1.341	0.427	1.123	-0.06	0.151	-0.236	0.281	-0.133	0.28	0.039	-0.302	0.03	0.112	-0.182	-0.01	-1.292
X37058	X15336	-0.035	-0.049	0.128	1.494	-0.12	-0.232	-0.108	0.245	-0.199	0.23	-0.106	0.078	-0.04	-0.035	-0.07	-0.015	-0.11	-0.272	-0.055	-0.054	0.09	0.912	-0.746	0.497	-0.072	-0.054	0.243	0.411	-0.551	-0.111	0.284	0.392	0.024	0.058	-0.1	-0.126	-0.915	0.052	0.46	-0.003	0.271	0.195	-1.26	-0.132	3.214	-0.249	-1.307	-1.182	0.931	-0.16	0.342	-0.534	-0.223	-0.199	0.804	-0.602	-0.223	-0.185	0.18	0.062	-0.091	-0.434	0.064	-0.292	0.31	0.042	0.999	1.506	-0.277	-0.131	-0.501	-0.05	0.047	-0.379	-0.437	-0.131	0.174	0.206	0.035	-0.62	-0.044	-0.067	-0.653	0.186	0.539	-0.18	-0.058	-0.334	-0.101	0.052	-0.01	0.498	-0.581	0.787	0.985	-0.095	-0.071	0.848	-0.08	-0.115	0.055	-0.264	-0.814	-0.459	-0.193	0.081	-0.12	-0.132	0.345	0.025	0.072	-0.836	-0.094	-0.155	-0.721	0.043	-0.225	1.072	0.061	0.214	-0.163	-0.079	-0.139	0.899	0.125	-0.163	0.308	-0.817	0.115	-0.04	-2.867	-1.13	0.212	-2.81	0.521	-0.202	0.979	0.177	-0.066	0.007	0.137	0.205	-0.214	0.303	-0.242	0.172	-0.054	0.176	0.272	-0.742	0.271	-0.064	-0.004	-0.055	-0.006	0.151	-0.012	-0.593	-0.868	-0.073	0.295	-0.347	0.309	0.285	0.066	0.145	-0.318	-0.245	-0.079	0.56	-0.125	-0.076	0.031	0.266	-0.003	-0.107	-0.066	0.155	-0.492	-0.266	-0.488	-0.05	0.018	0.189	-0.076	-0.028	-0.058	-0.146	-0.134	-1.06	0.711	-0.028	-0.067	0.14	0.238	0.002	-0.091	-0.074	-0.112	1.735	-0.475	-0.052	1.044	0.634	-0.653	-0.186	0.091	-0.805	0.645	-0.079	-0.099	-0.367	-0.05	-0.054	-0.106	-0.074	-0.57	-0.061	-0.284	-0.036	0.906	0.182	-0.187	0.505	-0.534	0.171	1.544	0.679	-0.032	0.822	-0.359	0.229	0.192	-0.025	-4.803	-2.562	1.486	-1.573	0.062	0.27	-0.811	0.402	0.615	-0.932	-0.133	-1.323	0.758	0.111	-0.256	0.393	-0.125	0.354	0.014	0.553	-1.248	0.733	-0.011	-0.209	-0.104	4.021	0.216	-0.284	-2.214	-0.051	1.011	-1.349	0.538	-0.206	0.119	0.533	0.082	0.071	0.149	0.011	0.254	-0.616	-0.118	1.182	-0.021	0.307	-0.194	0.116	0.112	-0.129	-0.184	-0.87	0.746	-0.13	0.132	0.2	0.093	-0.182	0.132	0.453	-0.043	0.061	-0.296	-0.042	0.153	0.147	-0.028	-0.678	-0.229	0.659	-0.341	-1.921	-0.111	-0.596	-0.208	0.208	-0.049	0.422	0.103	0.367	-2.509	-0.081	0.468	0.463	-0.048	-0.05	-0.102	1.5	0.168	-1.271	0.08	0.259	0.626	0.021	-0.04	-0.212	-0.118	1.681	0.516	-0.037	-0.375	0.185	-3.145	-0.066	-0.019	-0.262	1.289	-0.683	0.478	-0.002	0.217	-0.108	-0.096	0.068	-0.047	-3.742	2.887	-0.037	-0.126	0.166	-0.133	1.021	-0.406	-1.342	-0.701	-0.682	0.172	0.615	-4.0	-0.061	-0.05	0.148	0.996	-0.607	-0.838	0.003	0.446	-0.031	-0.015	-0.293	-0.146	-0.356	-0.327	0.334	0.013	-0.036	-2.22
X37058	X20693	-0.068	0.487	-0.398	0.403	-2.167	-0.198	0.578	-0.839	-0.387	-1.012	-0.701	-0.633	-0.24	-0.236	-0.18	-0.462	0.224	0.503	-0.172	-0.817	-0.525	-0.182	0.048	0.091	0.043	0.008	-0.366	-0.837	1.468	0.647	-0.179	-1.184	-0.179	-2.535	-0.204	0.404	-0.892	0.157	-0.007	-0.092	0.172	-1.181	-1.458	-0.071	0.006	0.902	-2.141	-3.212	0.748	-0.27	-0.983	-1.155	-0.545	0.261	-0.795	-0.369	-0.134	-0.957	-0.874	-2.276	-0.201	-0.234	-0.142	-0.47	-0.939	0.124	0.042	0.721	0.56	-0.065	-0.854	-0.182	-0.176	2.789	1.518	0.117	-0.412	-0.154	-0.567	0.201	-0.168	-0.187	0.097	-0.088	-0.28	-0.099	0.089	-0.09	-0.006	-0.132	-0.937	0.958	0.074	0.399	-0.439	-0.134	0.105	0.43	-0.193	-0.578	-1.06	-0.484	-0.224	-0.763	0.229	-0.177	-0.228	-0.221	-0.285	-0.26	-0.796	-0.81	0.065	-0.205	0.065	-0.544	-0.073	0.025	0.145	-0.122	-0.425	-0.183	0.618	1.872	-0.423	-0.149	-0.46	-1.831	-0.296	0.095	-4.59	-0.339	-0.055	-0.793	0.645	-0.476	-0.057	-0.111	-0.176	0.243	0.022	-0.21	-0.16	-0.52	-0.009	0.367	0.13	1.51	-1.123	0.191	0.467	-0.139	-0.038	-0.098	-0.411	-0.175	-0.1	-0.885	0.248	-0.051	1.637	-3.975	1.331	-0.45	-0.37	0.157	-0.744	-0.186	-0.128	0.78	-0.26	-0.206	0.147	-1.33	-0.258	-0.416	-0.175	-0.142	0.239	-1.513	-0.498	-0.183	0.2	-0.216	-0.224	-0.168	-0.183	-0.286	-0.996	-0.018	0.964	0.276	-0.197	0.26	0.459	0.076	0.015	-0.148	-0.138	-0.6	-0.454	-0.18	0.46	-0.321	-0.592	-0.291	-0.076	-0.535	0.218	-0.179	-0.394	0.312	-0.137	-0.106	0.04	0.016	-1.281	-0.007	-1.565	0.25	1.832	-1.144	-0.384	0.629	-1.834	-0.175	2.024	0.608	-0.125	0.637	-0.208	-0.176	-0.238	-0.156	-3.024	0.615	0.949	-2.075	-0.356	-0.571	-1.295	-0.214	0.073	0.908	0.553	-3.129	0.935	-0.314	-0.081	-0.23	1.325	-0.916	-0.083	0.263	0.156	0.529	-0.011	-0.408	-0.437	1.637	1.246	-0.734	-2.549	-0.12	1.74	-1.496	0.909	-0.226	0.031	1.262	-0.61	0.11	1.241	-0.344	-0.675	2.389	-0.994	1.331	1.458	0.664	-0.391	-0.451	-0.127	-0.2	0.383	-0.212	-0.761	0.058	-0.635	-0.621	-0.135	-0.252	-0.593	-0.502	1.754	-0.822	-0.168	-0.031	-0.313	-0.156	-0.19	-0.392	-0.194	-1.1	-1.289	-0.026	-0.2	-0.414	-0.257	-0.174	-0.136	0.303	-0.115	-0.534	0.131	-0.986	-0.11	0.519	0.079	-0.47	0.41	2.611	-0.512	-0.443	0.943	-0.082	1.229	0.34	-0.196	-0.213	0.536	-0.214	0.824	-0.594	0.288	0.512	-0.158	-0.203	-1.617	-0.61	-0.017	-1.077	0.273	0.114	-0.482	-0.27	-0.591	0.02	0.158	-0.612	-0.481	-0.084	-0.061	-0.519	-0.364	-0.785	-0.536	1.072	-0.38	-1.661	-0.006	0.276	-1.206	0.885	-0.236	-1.287	-0.418	-0.233	-0.551	-0.207	-0.413	-0.485	-0.313	0.013	-0.145	0.49	-0.114	-0.186	-0.106	-0.031	-2.976
X37058	X2125	0.189	-0.027	0.417	1.105	0.324	0.461	0.397	-0.058	0.318	1.254	0.535	0.942	0.049	0.329	0.793	0.466	-0.367	-2.34	0.251	0.79	0.121	0.043	0.586	-1.104	-0.01	0.295	-0.074	0.013	-0.9	0.16	0.295	0.013	0.214	-0.751	0.29	-0.004	0.072	-0.252	0.496	0.238	0.047	1.189	1.287	0.269	-1.455	1.552	-2.837	-0.832	1.011	0.147	1.165	-0.785	-0.078	1.38	-0.844	-0.222	0.424	-1.588	0.229	-1.429	0.19	-0.78	0.286	-0.38	0.882	0.143	0.708	0.824	-0.518	6.623	-0.524	0.277	0.262	0.109	1.036	0.235	0.205	0.386	-0.74	-1.118	0.278	-0.536	1.503	0.265	-0.282	-0.075	0.295	-0.372	0.307	0.055	0.5	-1.272	1.179	0.606	-2.531	0.29	0.259	-0.714	-0.043	-0.077	0.383	0.058	-1.045	0.524	-0.371	0.282	0.027	0.273	-0.188	0.129	-0.186	0.341	0.329	0.304	0.513	0.469	-0.053	-2.594	0.366	-0.202	-0.547	0.127	0.591	0.736	0.054	0.174	0.239	0.373	-0.09	-0.399	1.962	0.706	0.066	-0.579	0.783	0.142	0.428	-0.148	0.182	0.285	0.482	1.027	1.464	-0.191	0.876	0.015	0.372	-0.476	2.329	0.283	0.759	0.297	0.382	0.29	0.48	0.279	-0.088	1.037	-0.902	0.293	0.562	2.494	0.909	0.346	0.636	0.163	0.786	0.389	0.836	1.427	0.233	0.303	-3.587	1.633	0.175	0.415	0.285	0.484	0.128	-1.096	-0.254	0.183	0.864	1.294	0.211	0.329	-0.29	0.321	0.489	0.558	-0.028	0.317	0.234	0.574	0.402	0.262	0.258	-0.019	0.046	0.521	-1.355	0.067	1.256	0.415	0.138	0.357	0.051	-0.297	0.024	0.264	0.75	0.38	0.153	0.294	0.303	0.437	1.325	0.286	0.837	-0.431	0.787	0.747	0.028	-0.452	2.791	-0.405	-0.209	0.759	0.25	1.015	0.007	0.236	0.246	0.015	3.871	0.29	1.074	1.963	0.38	-4.701	0.063	-0.031	0.465	0.041	-0.273	2.264	-1.436	0.379	0.364	0.455	0.662	0.268	0.546	0.415	-0.374	-0.669	-0.023	0.152	-0.533	3.651	0.138	0.8	4.33	-0.504	-0.217	3.112	0.791	-0.208	0.223	1.058	0.163	-0.04	-0.11	0.454	-0.125	0.42	-0.087	1.148	0.136	0.02	0.396	0.786	-0.025	0.234	0.972	0.104	0.082	0.062	0.278	0.239	0.122	0.334	0.595	0.799	0.314	-0.644	0.292	0.32	0.159	0.343	0.291	0.229	-0.296	0.815	2.016	6.306	0.294	0.184	-0.099	-1.297	0.272	0.853	-0.958	1.628	0.361	0.393	-0.112	0.679	0.261	0.04	0.439	1.59	-0.419	0.696	1.256	-0.004	-2.124	0.515	0.275	0.213	0.052	-0.582	0.653	0.345	-0.471	2.248	0.72	0.264	0.428	0.564	-0.912	1.327	0.767	0.955	0.188	0.351	0.559	0.134	0.275	1.782	0.269	0.233	0.219	0.132	0.196	0.151	-0.383	1.139	4.026	0.51	0.248	-1.072	2.888	0.299	0.196	1.015	-1.38	1.682	-0.629	0.309	1.688	0.098	0.357	0.281	0.163	0.809	0.448	0.265	-0.89	0.284	-1.391
X37058	X33983	0.094	0.09	0.614	-0.298	1.143	-0.203	0.144	0.29	0.401	0.897	0.56	0.252	-0.163	-0.283	0.679	0.092	0.455	-1.508	0.091	0.789	-0.371	0.455	0.224	0.17	0.315	0.083	-0.311	0.388	0.142	-0.358	0.077	1.21	0.074	-0.262	0.141	0.355	0.309	1.13	-0.164	0.08	0.561	0.372	-3.416	-0.067	-0.979	-1.501	-0.329	-0.886	1.895	-0.047	-0.614	-0.172	0.22	0.626	0.278	-0.573	-0.285	1.295	0.212	-3.5	0.029	0.509	0.106	0.003	1.088	0.097	1.49	-0.308	0.603	-1.512	-0.184	0.096	-0.268	-0.265	-0.634	-0.171	0.119	-0.013	-1.526	-1.182	0.03	0.079	0.673	0.287	-0.228	0.203	0.09	-0.073	0.154	0.082	0.222	0.284	-0.838	0.207	2.037	0.131	-0.056	1.042	0.1	-0.574	0.891	0.333	0.204	0.265	0.622	0.082	-0.194	-0.057	0.025	0.259	-1.054	-0.306	-0.058	-0.085	-0.063	0.38	0.083	0.611	0.364	-0.171	-0.523	0.097	0.023	1.855	-0.236	0.053	0.326	0.223	0.456	-0.009	0.402	-0.057	1.028	0.432	0.677	-0.179	-0.302	0.494	0.086	0.871	0.386	0.057	-0.444	-0.186	-1.102	0.22	-0.071	0.068	-0.576	-0.544	0.36	-0.022	0.264	0.008	0.464	0.107	0.067	-0.579	0.272	0.059	0.178	-2.486	1.385	-0.494	1.062	0.639	0.228	-0.163	0.508	0.615	-0.1	0.054	-2.183	-1.63	-0.047	0.379	0.088	0.438	0.842	2.665	0.368	0.061	0.471	1.157	-0.193	0.164	0.089	0.198	-1.043	-0.074	0.711	-0.155	0.175	-0.121	0.28	0.177	-0.394	0.039	0.165	-0.447	-0.071	0.092	1.253	-0.214	-0.138	-0.197	-0.275	1.09	-0.124	0.037	-0.145	0.119	0.085	0.019	0.117	0.39	-1.931	0.342	1.884	-0.617	0.811	0.661	0.625	0.647	-0.382	-0.582	-0.075	0.662	-0.031	-2.498	0.513	-0.015	0.154	-0.064	0.643	-0.439	0.16	0.692	0.003	-2.262	1.573	0.251	0.46	0.363	0.41	-4.008	-1.953	-0.041	0.323	0.277	0.31	-0.353	-0.069	0.053	0.222	-0.909	0.048	0.535	-0.762	19.25	0.158	-0.166	-3.116	0.047	1.065	-1.754	-0.714	-0.035	-0.167	1.182	0.059	0.154	-0.524	0.443	-0.228	2.518	0.839	-1.08	-0.068	0.364	-0.376	-0.26	0.098	0.421	-0.376	0.327	-0.38	-0.684	-0.305	-0.257	-0.101	-0.164	-0.129	1.299	-0.196	-0.422	0.104	-0.148	0.136	-0.547	0.053	0.294	0.042	-0.129	0.926	-2.057	-0.135	-0.478	-0.271	-0.478	0.052	-1.223	0.087	1.672	-1.351	-0.145	0.16	-0.69	0.056	0.319	0.119	1.626	-2.069	-0.21	-0.977	-1.406	1.521	0.611	0.116	0.18	-0.137	-1.505	1.026	-0.432	-4.079	0.17	-0.179	0.021	0.739	-1.024	0.887	0.247	0.048	1.764	0.621	0.531	-0.245	-0.01	0.077	-0.08	1.445	0.063	0.514	1.741	0.408	0.878	0.096	-0.118	4.914	0.092	-0.021	-0.066	4.379	0.227	0.152	-0.409	-0.281	-0.158	2.41	0.141	-1.186	0.309	-1.052	-0.04	-0.004	0.468	-0.026	0.089	-0.591	0.084	-0.005
X37058	X18494	-0.354	0.136	-0.144	1.061	0.767	0.635	0.386	-0.55	0.023	1.095	-4.386	1.112	-0.054	0.188	0.295	0.315	0.992	-0.84	0.134	0.657	0.554	-0.523	0.74	-0.154	0.476	0.103	0.05	-0.084	0.234	-0.429	0.034	1.295	0.142	-3.224	0.168	0.022	0.118	-0.565	1.053	0.137	0.576	0.892	-0.53	0.304	0.021	-0.829	2.536	-1.487	2.236	0.34	0.201	0.112	-0.039	2.059	-0.606	0.528	0.135	0.918	0.376	-2.112	-0.043	0.46	-0.168	0.255	0.673	0.112	1.79	0.318	-0.472	-1.673	0.091	0.146	0.167	1.76	-0.686	-0.208	-0.142	-0.181	-2.21	-1.104	0.089	0.146	0.979	0.307	0.037	0.274	0.109	0.091	0.195	0.109	0.379	-0.31	-1.377	-0.317	2.305	0.074	0.182	1.231	-0.047	-0.209	0.726	-0.357	-0.407	0.238	0.711	0.144	0.165	-0.038	0.009	-0.005	-0.818	0.951	0.089	0.201	0.178	-0.192	-0.309	0.627	0.395	-1.041	-0.06	-0.013	-0.232	-0.046	0.021	0.091	0.415	0.552	0.696	0.143	-0.101	-0.331	0.915	-0.808	0.607	0.14	-0.15	0.681	0.15	0.535	0.484	0.29	1.408	-0.156	-0.261	-0.753	0.16	0.493	0.034	0.985	-0.369	0.103	0.23	-0.056	-0.165	0.131	-0.032	0.822	-0.946	0.147	1.204	-1.293	0.477	0.165	0.844	-0.597	0.705	-0.323	-0.337	-1.916	-0.179	0.169	-1.804	-0.078	0.162	0.49	0.099	0.415	0.513	1.146	1.142	0.127	0.863	1.322	-0.058	0.083	0.149	0.27	-1.366	0.512	0.967	-0.89	0.16	-0.025	0.343	0.198	0.269	0.154	0.118	-0.511	0.263	0.056	1.146	0.344	0.407	0.142	0.329	0.027	0.127	0.15	1.82	0.281	0.116	0.124	0.162	0.413	-2.182	0.474	0.496	0.025	0.895	0.754	0.832	0.604	0.985	0.294	-1.175	0.894	0.018	-0.401	-0.046	0.076	-0.057	0.127	-5.603	0.678	1.434	-1.59	-0.086	0.233	1.228	0.055	-0.533	2.043	-0.04	-0.57	1.05	0.292	0.22	0.235	0.01	-0.006	-0.108	0.541	-0.094	0.231	0.137	0.156	-0.097	-2.969	0.545	-0.024	-1.413	-0.05	1.406	0.58	0.624	-0.169	0.056	1.22	0.519	0.19	-0.661	0.545	0.499	0.642	0.058	0.538	0.146	0.881	-0.021	0.9	0.272	0.199	0.431	0.676	0.323	-0.629	0.437	-0.839	0.27	0.187	-1.291	0.253	-0.116	1.138	0.234	0.193	0.095	0.217	0.05	0.553	-0.165	0.074	0.09	-2.176	0.032	0.32	0.239	-1.445	0.138	0.036	1.099	1.845	1.128	0.694	0.185	0.223	0.136	0.401	0.238	2.534	0.228	-0.277	0.354	-1.508	1.404	0.43	0.144	0.199	0.146	1.096	-0.506	0.571	0.173	1.738	0.783	-0.039	0.948	0.033	0.365	-0.24	0.501	-0.109	0.683	0.354	0.16	0.026	0.114	1.277	0.032	0.138	0.411	1.956	1.714	-0.37	0.157	-1.139	3.606	0.412	-0.751	-2.46	1.11	0.222	0.111	-2.927	1.067	0.691	0.022	0.175	-1.564	0.432	0.399	-0.472	0.064	0.719	0.015	0.028	0.453	0.141	-1.139
X37058	X18497	-0.413	0.145	0.197	1.271	1.056	0.544	0.377	-0.617	0.074	0.977	-3.499	0.979	-0.305	0.108	0.36	0.268	1.459	-0.673	0.118	0.732	0.577	-0.54	0.119	0.092	0.438	0.131	-0.86	-0.045	-0.02	-0.302	0.07	1.182	0.153	-1.02	0.176	0.344	-0.005	-0.379	0.978	0.04	0.536	0.848	0.309	0.301	0.242	-2.039	0.783	-1.646	2.619	0.343	1.123	-0.41	0.116	0.425	0.051	0.769	0.058	1.382	0.232	-1.429	-0.506	0.55	-0.112	0.074	0.888	0.141	1.466	0.433	-0.226	0.828	-0.211	0.147	0.116	1.561	-0.444	-0.204	-0.387	-0.241	-1.309	-1.206	0.095	0.113	-0.025	0.304	-0.026	0.249	0.113	0.11	0.161	0.141	0.313	-1.436	-1.188	-1.56	2.016	0.054	0.18	1.113	-1.04	-0.386	0.723	-0.095	0.044	0.358	0.538	0.13	-0.013	-0.007	-0.096	-0.044	-0.352	0.987	0.039	0.201	0.005	-0.171	-0.467	0.569	0.39	-1.613	-0.198	-0.48	-0.099	-0.045	-0.128	0.012	0.474	0.325	0.594	0.129	1.009	-0.352	0.873	-1.229	0.648	0.035	-0.004	0.545	0.119	0.705	0.426	0.323	1.716	-0.135	-0.058	0.0	-0.036	0.112	0.126	0.653	-0.059	0.099	0.299	0.144	0.259	0.136	-0.073	0.324	-0.764	0.02	1.045	-2.047	0.62	0.224	0.846	-0.376	0.675	-0.174	-0.464	-1.23	-0.114	0.172	-1.778	-0.617	0.148	0.29	0.148	0.48	0.562	1.237	1.153	0.14	0.662	1.147	0.005	0.128	0.135	0.199	-1.16	0.483	0.901	-0.842	0.171	0.119	0.343	0.197	0.15	0.144	0.167	-0.566	0.843	0.046	1.117	0.283	0.126	0.107	0.084	0.248	0.127	0.149	2.115	0.248	0.133	0.077	0.163	0.416	-1.776	0.424	1.413	-0.124	0.705	0.866	0.899	0.713	-0.057	-0.266	-1.013	0.839	0.11	-0.379	0.178	0.087	0.027	0.124	-7.664	0.369	1.484	-1.64	0.077	-0.407	1.188	0.209	-0.279	2.014	0.024	-2.306	0.922	0.196	0.086	0.439	-0.227	0.028	-0.292	0.5	-0.139	0.393	0.123	0.211	-0.148	3.051	0.207	-0.26	-1.352	-0.101	1.197	-0.189	0.558	-0.034	0.116	1.135	0.548	0.198	-0.513	0.525	0.461	0.438	0.225	0.761	0.074	0.818	-0.379	0.658	0.269	0.098	0.597	0.761	0.508	-0.419	0.413	-0.581	0.273	0.126	-0.987	0.315	-0.165	0.992	0.213	0.255	0.022	0.227	0.073	0.851	-0.13	0.158	2.312	-1.164	0.093	0.271	0.101	-0.103	0.117	-0.105	0.942	1.622	0.543	0.62	0.14	0.324	0.141	0.407	0.189	2.254	0.184	-0.349	0.112	-0.924	1.329	0.559	0.132	0.199	0.29	1.048	-0.355	0.372	-0.18	1.433	0.908	0.031	0.899	-0.085	1.051	-0.572	0.594	0.068	0.518	0.419	0.374	0.083	0.088	1.164	0.074	0.14	0.37	0.54	1.383	0.199	0.053	-1.161	3.127	0.66	-0.976	-4.235	0.613	0.232	0.06	-2.126	1.001	0.189	0.354	0.174	-0.922	0.397	0.386	-0.435	-0.025	0.753	-0.058	0.077	0.297	0.136	-1.901
X37058	X32807	-0.128	0.208	-0.382	0.887	0.236	0.353	0.136	0.11	0.318	0.371	-2.345	-0.193	0.193	0.11	-0.602	0.152	0.774	-0.594	0.185	-0.227	-0.71	0.293	1.169	-0.018	0.431	0.206	0.151	0.424	0.202	0.299	0.149	0.682	0.001	-2.427	0.194	0.475	-0.234	-0.503	0.805	0.183	0.306	0.062	0.13	0.338	0.207	-2.207	-0.306	-4.078	0.311	0.312	1.755	0.349	-0.072	2.059	-0.036	0.115	0.468	1.625	0.429	-0.79	0.133	0.187	0.077	0.144	1.21	0.21	0.97	0.456	-0.393	14.504	-0.251	0.192	0.23	1.021	-0.137	0.079	-0.694	-0.468	-2.217	-0.519	0.206	0.214	0.064	0.272	0.082	0.3	0.206	-0.028	0.243	0.161	-0.671	0.346	-0.859	-1.192	1.249	0.21	0.232	0.715	0.057	0.361	0.704	0.053	0.405	0.784	0.517	0.207	0.24	0.112	0.081	0.247	-0.516	0.285	0.18	0.021	0.342	-1.067	-0.466	1.33	0.397	-1.812	0.664	0.207	-0.123	1.227	0.229	0.237	-1.517	-0.677	0.202	0.142	-1.849	0.5	0.507	-0.248	0.76	0.293	-0.108	-0.189	0.209	0.38	-0.04	0.907	1.551	0.046	-0.253	0.106	0.257	0.713	3.732	0.206	0.729	0.21	0.27	0.187	0.256	0.221	0.216	0.996	-0.206	0.189	0.837	-0.787	1.667	0.17	1.002	0.173	0.432	-0.004	0.692	1.118	0.078	-0.072	-1.084	0.815	0.27	0.409	0.195	0.412	0.128	1.007	0.454	0.209	0.879	1.25	0.106	0.251	0.21	0.253	-0.2	0.389	-1.019	-0.131	0.182	0.379	0.211	0.198	0.154	0.204	0.087	0.031	-0.211	0.2	0.694	-0.142	0.91	0.268	-0.274	0.466	0.746	0.197	1.044	0.271	0.077	0.205	0.212	0.42	-0.956	0.449	0.362	-0.175	0.842	0.799	0.393	-0.272	0.525	0.359	-6.06	0.053	0.179	-0.232	-0.358	0.149	0.224	-0.281	-6.549	0.69	1.129	-0.707	-0.807	1.002	1.238	0.251	-0.16	0.57	0.043	0.154	-0.094	0.141	0.197	0.187	0.098	-0.087	0.067	-0.178	0.486	-0.167	0.138	0.082	-0.422	-4.913	0.879	-0.291	-3.53	0.21	1.425	-1.418	0.315	0.048	0.209	-0.103	0.523	0.047	-0.079	0.549	0.517	0.228	0.705	0.601	0.77	0.697	-0.474	0.953	0.273	-0.04	0.711	0.465	1.284	0.048	0.344	0.435	0.123	0.255	-0.056	1.069	0.216	0.596	0.204	0.279	-0.174	0.244	0.169	0.085	-0.02	0.239	3.116	11.578	0.171	0.35	-0.08	0.437	0.053	0.566	0.701	1.094	1.243	0.647	0.2	0.592	0.178	0.077	0.135	1.746	0.438	-0.659	0.691	0.377	1.247	0.622	-0.005	0.221	0.657	1.64	0.489	0.698	0.397	1.866	0.417	0.048	0.114	-0.282	0.783	1.057	0.477	-0.508	0.755	-0.15	0.497	0.196	0.173	1.609	-0.797	0.177	-0.25	0.087	0.444	0.158	0.025	-1.616	-0.955	0.352	0.182	-1.015	-2.426	0.135	0.173	1.353	0.649	-1.009	0.054	0.21	0.905	0.141	-0.027	0.166	-0.021	-0.064	0.087	0.055	0.079	0.191	-1.453
X37058	X36850	0.004	-0.001	-0.103	0.509	-0.037	0.286	-0.103	0.424	0.421	0.294	0.589	0.38	0.13	-0.151	0.471	0.292	-0.662	-0.584	0.02	-0.066	-0.36	0.005	0.271	0.496	0.07	0.018	-0.449	0.611	-0.324	-0.122	-0.024	0.882	0.005	-0.669	0.082	0.071	0.569	1.015	-0.844	0.025	0.044	-1.818	-3.66	-0.26	-0.912	-1.838	-0.77	-2.627	-0.12	-0.165	-0.364	-0.197	-0.033	0.613	-0.664	-0.45	0.013	0.905	0.2	0.491	-0.05	-0.038	0.075	0.235	1.505	0.013	-0.93	-0.361	0.141	-1.733	0.165	0.035	0.095	-0.576	-0.215	-0.148	-0.411	-0.247	0.972	-0.883	0.003	-0.014	-1.294	0.226	-0.286	0.221	0.002	0.034	0.009	0.016	0.378	-0.447	-1.215	1.117	1.603	-0.035	-0.034	-0.222	-0.065	-0.483	0.717	-0.347	0.13	-0.246	0.356	0.011	-0.2	-0.112	-0.028	0.274	-0.606	-1.059	-0.094	-0.112	0.342	0.04	0.072	1.341	0.242	-0.462	0.152	0.06	-0.256	0.794	0.112	0.107	-0.156	-1.061	-0.058	-0.042	-0.213	0.233	1.199	-0.153	0.769	-0.244	-0.383	0.166	-0.026	0.112	-0.028	0.774	-0.638	-0.227	-1.27	0.404	0.298	-0.256	-0.738	-0.272	0.698	-0.004	0.21	-0.007	0.338	0.03	0.086	-0.272	0.325	0.012	1.02	-1.269	1.574	-0.55	1.24	0.326	0.579	0.046	0.36	1.7	-0.041	-0.12	-1.543	-0.655	-0.142	0.215	0.004	0.458	0.896	-0.055	-0.395	0.007	0.777	1.359	-0.265	0.168	-0.045	0.016	-0.905	0.34	-0.989	-0.279	-0.08	-0.038	-0.085	0.174	-0.005	-0.056	0.01	-0.274	-0.813	0.01	0.757	-0.195	-0.059	-0.236	0.434	0.309	-0.114	0.033	0.242	0.142	0.019	0.004	0.097	0.266	-0.48	0.04	-0.001	-0.636	0.256	0.589	0.115	0.979	0.448	-0.287	-2.385	-0.072	0.016	-2.69	-0.071	-0.027	0.333	-0.154	-2.135	-0.634	0.466	1.498	0.072	-3.843	1.187	0.529	0.653	1.714	0.007	-4.236	-0.69	-0.206	0.363	0.402	1.851	0.381	-0.157	-0.717	0.346	-0.204	0.024	-0.066	-0.258	3.554	0.832	1.517	-3.364	0.022	0.211	-1.143	-1.071	0.057	-0.169	0.571	0.416	-0.306	0.382	-0.475	0.14	2.145	0.552	-1.191	-0.725	0.092	-0.098	0.796	-0.271	-0.123	0.018	-0.435	0.524	-0.607	-0.597	-1.011	-0.111	-0.172	-1.042	1.137	-0.031	-1.054	0.185	0.052	-0.122	-0.293	-0.086	-0.393	-0.096	-0.501	2.137	4.206	-0.012	-0.279	1.038	0.333	0.029	-1.989	0.397	1.867	0.088	0.073	0.187	0.448	0.033	-0.02	-0.149	-3.403	-1.447	-0.982	-0.92	-0.674	0.747	0.689	0.008	-0.104	0.662	0.246	0.333	0.173	-1.696	0.433	0.101	-0.009	-0.419	-1.566	0.535	1.541	-0.714	0.395	0.615	0.327	-0.132	0.025	-0.012	0.482	0.389	-0.013	0.771	2.182	0.211	1.987	0.267	0.772	4.618	0.059	0.06	-0.711	6.027	0.164	0.229	0.251	-1.506	-1.188	0.784	0.132	-0.592	-0.273	-1.305	-0.109	-0.041	-0.872	0.713	0.038	-0.14	0.01	3.415
X37058	X39378	0.098	0.102	0.351	1.022	1.436	0.247	0.369	-0.945	0.198	0.901	-4.475	0.911	0.193	0.117	0.389	0.091	0.579	-1.507	0.06	0.753	0.441	-0.624	0.292	0.227	0.263	0.026	-0.451	-0.671	0.533	-0.195	-0.154	0.982	0.099	0.704	0.137	0.23	0.311	0.821	2.425	0.117	0.542	0.886	2.271	0.301	1.15	-0.722	1.797	-1.173	1.611	0.215	-0.915	-0.692	0.107	0.07	1.641	-0.046	0.211	1.391	0.297	0.573	0.101	0.93	-0.236	0.245	0.968	0.119	1.529	1.127	0.354	-4.361	-0.608	0.116	-0.09	2.081	-1.01	-0.092	-0.201	0.17	-1.832	-1.185	0.098	0.074	0.286	0.287	-0.054	0.181	0.086	-0.36	0.146	0.076	-0.299	0.901	-1.046	0.553	1.884	0.048	0.076	0.985	-0.07	-0.7	0.901	-0.522	-0.405	0.443	0.055	0.031	0.144	-0.04	-0.077	0.242	-0.797	0.658	0.098	0.143	-0.264	-0.008	-0.21	-0.954	0.359	0.006	-0.476	-0.199	-0.114	1.721	-0.192	0.008	-0.033	0.807	0.286	0.119	-1.648	0.664	0.382	-1.119	0.54	-0.302	0.173	-0.014	0.118	0.563	0.432	0.267	1.678	-0.457	0.566	-0.569	0.169	0.056	-1.479	0.684	0.06	-0.002	0.241	0.095	-0.06	0.127	-0.319	0.133	-1.554	0.11	0.54	-2.559	1.477	0.34	1.004	-0.467	0.604	-0.113	-0.333	-2.399	-0.194	0.05	-1.719	-1.046	0.013	0.367	0.006	0.276	0.153	1.327	1.283	-0.077	0.883	0.965	-0.169	0.092	0.116	0.293	-0.973	0.504	0.803	-1.625	0.117	-0.417	0.344	0.158	-0.354	0.127	0.209	-0.192	-0.397	-0.144	0.744	-0.371	0.775	-0.054	-0.132	0.382	0.374	0.035	2.157	0.28	0.114	0.078	0.137	0.318	-1.647	0.441	3.893	-0.566	0.66	0.155	0.251	-1.11	1.146	-0.051	-5.424	0.814	0.115	0.533	-0.259	0.12	-0.106	0.123	4.361	-0.109	1.366	-1.525	-0.245	-0.156	-0.115	-0.003	-0.465	0.526	0.089	3.124	0.895	0.101	-0.034	0.459	-0.391	-0.638	-0.279	0.683	-1.649	0.537	0.042	0.159	0.665	4.147	-0.569	-0.807	-1.777	-0.009	1.146	0.671	0.561	-0.099	-0.2	0.544	0.503	0.19	-0.477	0.461	0.396	-0.492	-0.477	1.073	-0.371	0.41	-0.116	0.934	0.257	0.149	0.06	-0.037	0.239	-0.405	0.352	-1.313	0.261	0.072	0.052	-1.345	-0.223	0.926	0.224	0.175	0.303	0.077	0.029	1.301	-0.096	-0.054	-1.267	-3.614	0.14	0.264	-0.14	-1.795	0.115	0.591	0.891	1.558	0.855	0.647	0.085	0.001	0.114	0.35	0.204	2.095	0.203	-0.19	0.265	0.141	0.531	0.301	0.139	0.187	0.081	-1.54	0.207	0.304	-0.38	0.864	0.562	-0.051	0.929	0.074	0.353	0.373	0.646	0.403	0.583	0.406	0.295	0.059	0.087	0.881	0.904	0.076	0.424	1.105	1.408	-0.644	-0.159	-0.123	1.09	0.57	-0.175	0.102	-1.815	0.22	0.155	0.093	-0.302	0.711	-0.045	0.142	-2.219	0.355	0.187	-0.336	0.074	0.657	-0.184	0.118	0.205	0.109	-2.06
X37058	X35669	-0.059	-0.039	0.075	1.227	-0.815	-0.313	-0.096	-0.014	-0.017	0.265	-2.055	0.87	-0.37	-0.095	0.384	0.168	-0.79	-0.757	0.089	-0.666	-0.596	-0.395	2.569	0.479	0.012	-0.059	0.342	-0.305	0.37	0.468	-0.061	0.167	-0.061	-4.308	0.109	-0.059	0.249	0.326	0.648	-0.033	-0.43	0.408	-0.371	-0.023	0.41	-1.099	-0.997	-3.52	0.01	-0.235	-0.468	0.324	-0.261	0.44	-4.553	-0.549	0.501	1.094	0.108	1.683	-0.026	0.015	-0.029	0.748	0.596	-0.058	-0.501	-0.115	-1.156	0.458	-1.115	-0.023	-0.048	-0.106	0.233	-0.173	-0.615	-0.382	-0.188	-0.619	-0.056	-0.059	-0.4	-0.073	0.033	0.036	-0.061	-0.034	-0.064	0.131	0.126	0.877	-0.869	-0.734	-3.135	-0.03	-0.108	-0.06	-0.074	0.032	-0.923	0.134	-0.507	0.222	-0.478	0.005	-0.141	-0.071	-0.014	0.128	-0.094	-0.527	-0.067	0.464	0.033	-0.862	-0.374	-0.917	0.227	-0.562	-0.157	-0.035	-0.034	0.102	0.145	-0.033	-1.127	-0.086	-0.459	-0.062	4.895	0.454	-0.388	-0.461	0.486	0.806	0.009	-0.523	-0.009	-0.003	-0.106	0.53	0.704	-0.154	0.418	0.404	0.145	0.157	-0.68	0.039	0.374	-0.066	-0.199	-0.046	0.299	-0.038	-0.028	0.083	0.172	-0.027	0.15	-0.856	1.425	0.622	1.218	-0.114	-0.335	-0.099	0.452	0.249	0.097	-0.08	-0.049	-0.867	-0.085	-0.125	-0.034	0.32	-0.095	0.505	0.575	-0.056	0.748	1.171	-0.116	0.119	-0.064	-0.158	-0.12	0.329	-3.667	-0.03	-0.141	0.192	-0.002	0.088	-0.188	-0.081	-0.079	-0.383	-0.48	-0.053	-0.021	0.007	-0.031	-0.005	0.113	-0.395	-0.183	-0.057	2.303	0.185	-0.049	-0.058	-0.006	0.381	0.031	0.163	-0.651	-0.508	0.731	0.534	-0.258	0.637	3.179	0.097	-1.871	-1.464	-0.018	-0.121	-0.115	-0.064	-0.031	-0.056	-1.59	-0.368	-0.587	-0.72	-0.236	0.12	-0.356	-0.003	-0.617	-0.764	-0.389	1.997	-0.342	-0.168	-0.244	-0.431	-0.661	0.403	-0.351	0.47	-0.362	1.351	-0.052	0.514	-0.136	2.194	1.522	-0.398	-1.565	-0.062	0.391	-0.716	-0.265	-0.137	-0.043	-2.662	0.107	-0.019	-0.343	0.208	-0.103	0.099	0.543	0.255	-0.535	0.397	-0.06	1.142	0.108	-0.076	0.207	0.556	1.146	-0.529	0.012	0.458	-0.148	-0.039	0.166	-2.092	-0.218	0.417	-0.021	0.2	-0.028	0.076	0.01	-0.205	-0.05	-0.638	-0.916	2.013	0.054	-0.027	-0.401	-2.718	0.011	0.054	0.923	1.208	0.86	0.977	-0.047	0.212	-0.04	-0.069	0.02	0.423	0.054	-0.823	0.909	0.152	-0.247	0.41	-0.028	-0.102	-0.499	-0.415	1.189	-0.098	-0.424	1.379	-0.227	-0.063	0.289	0.212	0.883	0.608	0.387	-0.143	0.455	-0.194	-0.012	-0.05	-0.053	1.395	-0.144	-0.041	-0.264	-0.539	-0.206	-0.577	-0.341	-0.876	0.54	-0.285	-0.002	-6.606	-1.937	-0.187	-0.033	1.433	-0.729	-1.113	-0.717	-0.044	1.273	0.22	-0.53	1.609	-0.115	0.081	-0.034	-0.055	0.018	-0.057	-0.38
X37058	X18392	0.117	0.036	0.418	0.936	1.327	0.736	0.384	1.298	0.354	0.657	0.834	0.858	-0.583	0.044	0.508	-0.092	0.788	-1.374	0.021	-0.667	0.585	-0.58	-1.19	0.602	0.469	0.042	-0.138	-0.87	0.454	-0.171	0.121	0.946	0.123	1.22	-0.0	0.416	0.259	0.636	-0.959	0.084	0.168	0.533	1.261	-0.07	-0.63	-1.71	0.501	-0.501	1.598	-0.197	0.288	-0.906	-0.067	-0.049	1.55	0.646	-0.305	-0.325	0.002	-0.475	0.148	0.473	0.1	-0.281	1.186	0.052	1.404	0.617	0.674	-0.957	0.109	0.124	-0.201	-0.513	-0.356	-0.157	0.371	0.255	0.819	0.298	0.118	0.13	0.083	-0.309	0.211	0.144	0.123	-0.045	0.145	0.035	0.656	0.842	-0.716	-1.441	0.062	0.056	-0.063	0.681	0.126	-0.126	0.751	-0.267	0.501	0.743	-0.406	0.069	-0.142	0.017	-0.014	0.26	0.48	-0.891	0.081	0.183	-0.245	0.313	-0.468	1.084	0.241	0.456	-0.273	0.069	0.279	1.624	-0.333	-0.078	0.351	1.053	-0.265	0.122	2.768	0.499	-1.447	0.055	0.622	0.92	-0.207	-0.527	0.087	0.24	0.366	-0.224	0.516	-0.593	-0.932	0.717	0.232	0.254	-1.016	0.884	0.677	0.019	-0.074	0.12	0.496	-0.032	0.047	0.995	0.71	0.106	-0.283	-1.267	0.044	0.468	0.636	0.439	0.51	-0.135	0.123	0.192	-0.162	0.072	0.353	-1.303	0.046	-0.14	0.12	0.493	0.747	-0.027	-0.109	-0.027	0.828	1.019	0.076	0.081	0.035	-0.146	-0.652	0.221	0.747	0.24	-0.061	-0.037	-0.324	0.174	0.502	0.022	-0.103	0.047	-0.728	0.077	1.12	-0.185	-0.115	0.183	0.392	-0.787	-0.217	0.114	0.528	0.151	0.075	0.074	0.144	0.331	-1.75	0.184	-1.815	-0.28	0.38	1.202	-0.422	-0.834	-1.112	0.149	1.5	-1.01	0.098	0.751	0.667	-0.037	-0.118	0.002	2.852	-2.08	0.285	-0.496	0.318	-1.877	0.373	0.118	0.325	1.179	-0.113	2.311	-2.828	0.309	0.177	0.31	0.524	-0.04	0.203	-0.547	-0.029	0.803	0.099	0.353	-0.387	9.522	1.291	-0.772	1.35	0.123	-0.132	4.452	0.163	-0.13	0.213	0.575	0.37	0.093	0.21	0.442	-0.171	-0.693	0.52	-1.38	0.81	-0.525	-0.074	0.618	0.231	-0.21	-0.423	0.492	0.459	0.696	0.4	-0.261	0.255	0.219	-0.189	-1.341	0.453	-1.335	-0.252	0.246	-0.136	0.185	0.126	-0.584	0.043	0.726	1.029	-2.248	0.153	0.363	0.918	-2.29	-0.241	-0.593	0.627	0.386	1.046	0.598	0.145	-1.299	-0.437	-0.681	0.492	0.055	-0.348	0.522	0.663	0.315	-3.17	-1.051	0.123	0.063	0.036	1.549	-0.991	0.421	0.896	-2.495	-0.6	0.113	0.552	0.142	-4.188	0.141	0.202	1.585	0.322	0.329	0.45	0.065	-0.025	-2.09	0.799	0.089	0.524	1.92	2.105	-0.332	0.201	2.428	-1.417	-1.192	0.101	0.908	-4.858	-0.051	0.196	0.01	0.787	2.468	0.863	0.128	-0.57	-0.047	-1.302	0.292	0.109	0.336	0.075	0.12	0.137	0.091	2.393
X37058	X53231	0.053	0.18	0.679	1.22	0.41	0.344	0.185	0.438	0.116	0.78	0.104	-1.784	0.273	-0.462	-0.315	-0.075	0.582	-0.479	0.174	0.208	-0.509	0.995	1.159	0.417	0.297	0.001	0.866	0.36	0.272	0.335	0.168	-0.591	0.183	-2.118	0.175	0.483	0.793	1.206	-0.38	0.175	-0.504	0.106	-0.874	0.312	0.11	1.558	3.653	-0.23	1.688	0.313	1.177	-0.105	0.276	-0.086	0.797	0.167	0.247	1.342	0.05	-0.014	0.211	-0.139	0.162	0.112	-0.471	0.165	1.131	-0.048	-0.6	1.274	-0.353	0.088	0.162	-0.486	0.301	0.173	0.321	0.105	-0.862	0.152	0.165	-0.086	0.818	0.125	0.101	0.196	0.131	0.021	0.186	0.007	-0.89	-0.147	-0.271	0.721	0.33	0.202	0.112	-0.107	0.186	-0.578	0.73	0.146	-0.126	0.653	0.949	0.116	0.258	0.174	0.094	0.3	0.316	0.062	0.24	0.244	-0.276	0.358	0.07	0.622	0.169	0.177	0.345	0.197	1.041	0.276	0.137	0.059	-0.587	0.993	0.335	0.139	4.255	-0.056	-0.232	-0.402	-1.64	1.099	0.371	-0.353	0.009	-0.113	0.273	-0.289	-0.139	0.108	0.263	0.603	0.299	0.584	3.471	0.249	-0.115	0.167	0.205	0.179	0.306	-0.134	-0.221	0.907	0.158	0.184	1.118	2.421	1.051	0.171	0.554	0.268	-0.807	0.352	-0.129	-0.453	-0.064	0.196	0.683	0.144	0.197	0.245	0.09	0.139	0.444	0.945	0.336	0.142	-0.489	0.449	0.206	-0.024	0.073	0.234	-0.685	-0.274	0.063	0.389	0.047	0.127	-0.344	-0.201	0.111	0.101	0.179	0.33	-0.739	-0.399	0.994	0.281	0.239	0.273	-0.462	-0.821	0.522	0.185	0.678	0.221	-0.038	0.173	0.194	0.08	7.326	0.329	-0.589	0.022	1.391	-1.625	0.441	-3.734	0.913	-0.461	0.256	0.158	0.058	0.33	0.311	0.157	-0.005	0.129	-9.738	0.421	1.572	1.275	0.207	-1.113	0.449	-0.507	-0.101	-0.837	0.151	-2.356	1.295	0.21	-0.205	0.6	-0.597	0.29	0.125	0.831	0.492	-0.318	0.15	0.209	-1.4	-11.471	2.859	0.126	-2.631	-0.092	0.429	-2.219	0.519	0.257	0.221	1.242	0.5	0.197	-0.257	0.348	0.54	0.896	0.541	1.449	1.755	0.849	0.094	1.118	0.268	-0.118	-1.779	0.784	1.002	-0.426	0.103	0.365	0.205	-0.259	0.555	1.211	0.098	1.204	0.142	0.266	-0.485	0.232	0.185	-0.577	0.276	0.02	-0.235	8.4	0.2	0.043	-0.049	0.14	-0.032	0.523	0.331	1.075	-0.667	0.604	0.119	0.706	0.18	0.233	-0.156	2.967	-0.267	0.266	0.937	0.142	-0.844	0.733	0.19	0.038	-0.344	-0.461	1.216	0.214	0.712	1.891	-0.104	-0.019	0.827	0.523	1.615	-1.567	0.989	-1.042	0.525	0.168	0.248	0.171	0.171	2.033	0.577	0.149	0.238	-0.388	0.156	0.16	0.198	-2.178	2.534	0.342	0.149	-0.268	-4.276	0.07	-0.294	1.849	0.334	0.887	-0.563	0.203	1.585	0.489	-0.74	-0.052	-0.258	0.59	-0.124	0.181	0.514	0.152	-2.621
X37058	X27738	0.126	0.119	0.313	0.707	-0.507	-0.038	0.155	0.859	0.166	0.83	-0.475	0.626	0.217	-0.033	0.326	0.246	-0.473	0.021	0.105	-0.611	0.496	0.197	-0.649	0.659	0.259	-0.002	1.082	0.674	1.246	0.058	0.073	0.188	0.066	0.425	-0.06	0.062	0.208	-0.697	0.164	0.099	-0.006	0.92	2.671	0.316	0.76	0.633	-1.135	-2.277	2.522	0.331	-1.003	0.619	0.5	1.859	1.487	0.329	0.422	0.86	-0.165	-1.689	0.165	0.276	-0.086	0.354	0.009	0.077	0.88	0.386	-0.064	-5.351	-0.56	0.096	0.14	0.229	0.869	0.193	-0.296	0.136	-0.045	0.35	0.124	0.138	1.262	0.064	0.28	0.264	0.134	0.058	0.18	0.135	-0.218	0.894	0.547	-0.685	2.392	0.12	0.096	0.284	0.145	-0.227	0.339	0.372	-0.186	-0.472	-0.378	0.136	0.144	0.154	0.166	-0.034	-0.581	-0.886	0.156	0.162	0.048	0.491	0.204	0.111	0.025	0.229	0.556	0.161	0.19	2.794	0.105	-0.155	-0.073	0.247	0.843	0.016	-5.818	-0.365	0.761	-0.007	0.816	-0.266	0.428	-0.329	0.136	0.313	0.418	0.604	0.72	-0.054	1.544	0.391	0.052	0.553	-2.144	1.552	0.194	0.068	0.286	0.049	-0.401	-0.037	0.151	0.004	0.607	0.091	1.603	-5.512	2.137	0.28	0.198	0.212	-0.044	0.224	0.369	1.304	0.046	-0.183	-0.02	0.995	0.108	-0.037	0.08	-0.265	0.666	2.013	0.201	0.084	-0.239	0.324	0.229	0.18	0.13	0.02	-1.323	0.404	0.708	0.273	0.121	0.05	0.387	0.121	0.136	-0.025	0.033	-0.341	-0.45	0.134	0.621	0.279	-0.709	-0.138	0.06	-0.722	0.25	0.057	0.288	0.283	0.137	0.053	0.152	0.318	-1.884	-0.166	-0.437	0.096	2.143	-1.291	-0.432	1.416	-0.299	0.256	2.2	-1.054	0.072	0.36	0.209	0.087	0.192	0.135	8.18	0.025	2.275	0.484	0.186	-2.728	2.339	0.28	0.193	0.945	-0.617	5.659	0.199	-0.189	0.308	-1.162	0.825	-0.183	0.501	0.541	0.176	0.037	0.137	-0.048	-0.131	-5.821	-0.699	-0.814	-2.591	0.063	1.471	-2.164	0.376	-0.411	-0.34	0.372	0.232	0.044	0.152	-0.068	0.202	0.072	0.307	2.217	1.254	0.488	-0.805	-0.576	0.217	0.087	-0.561	-1.324	-0.595	-0.173	0.142	-0.306	0.197	0.005	0.359	0.824	0.006	0.928	0.205	-0.594	0.028	-0.128	0.15	0.392	0.164	-0.826	-1.6	1.689	0.076	-0.06	0.523	3.352	0.138	0.523	-0.043	1.758	2.122	-0.073	0.169	-0.47	0.132	-0.586	0.064	-0.671	0.454	-0.693	-2.15	0.597	-3.933	0.226	0.069	0.028	0.923	-2.424	1.336	0.32	-0.004	1.571	0.472	0.162	1.109	-0.177	1.829	-1.805	-0.305	0.557	0.564	-1.475	0.612	0.134	-0.08	-0.308	-0.203	0.135	0.269	2.355	1.101	0.004	0.083	-0.804	1.001	-1.698	0.062	0.883	-5.417	0.132	0.031	0.948	-0.763	0.368	1.79	0.037	2.944	-1.469	0.198	0.569	0.031	-0.037	0.103	-0.181	-0.103	-0.028	2.364
X37058	X1284	0.353	0.405	0.266	0.214	-0.316	0.517	0.435	0.411	0.036	0.919	0.653	-1.121	0.403	0.455	1.043	0.51	-0.504	0.468	0.405	0.839	0.335	0.716	1.176	-0.061	0.366	0.381	0.501	-1.258	-0.07	0.263	0.372	1.042	-0.114	1.071	0.368	0.45	0.45	-4.575	0.984	0.398	0.582	0.314	-0.369	0.273	-0.45	-1.552	-0.588	2.043	0.323	0.355	0.254	0.568	0.369	3.107	-1.697	0.775	0.319	0.903	0.398	1.099	-1.062	0.05	0.388	0.073	0.426	0.295	1.552	0.648	0.146	5.807	0.006	0.216	-0.024	0.299	-0.092	0.36	0.522	0.356	-1.066	1.41	0.392	0.13	0.295	0.446	0.396	0.447	0.404	-0.415	-0.133	0.384	0.669	0.123	0.868	-0.572	0.261	0.38	0.357	0.816	0.406	0.578	0.763	0.338	0.104	0.533	0.116	0.254	0.441	0.414	0.451	0.087	-0.513	-0.979	0.41	0.337	0.55	0.421	-0.115	0.62	0.49	-0.298	0.366	0.323	0.643	1.339	0.11	0.425	-0.076	1.087	0.159	0.128	3.209	-0.497	0.652	0.03	0.6	0.398	0.29	0.916	0.187	0.692	0.528	0.763	1.967	0.58	0.947	-0.476	0.354	0.789	2.063	-0.151	0.261	0.33	0.468	0.25	0.595	0.411	0.401	0.515	0.467	0.316	0.885	2.228	1.664	-0.222	0.55	0.712	-0.503	0.049	0.431	0.904	0.314	0.368	0.628	1.271	0.277	-0.108	0.371	0.445	0.835	0.456	0.471	0.374	0.947	0.806	0.447	0.332	0.392	0.438	-0.336	0.55	0.903	0.539	0.404	0.406	0.451	0.055	0.152	0.308	0.351	0.007	0.278	0.404	1.356	0.425	-0.241	0.447	0.172	-0.012	0.002	0.124	0.623	0.463	-0.1	0.377	0.244	0.467	-2.835	0.531	0.414	0.35	1.334	0.317	0.017	0.041	1.422	-0.828	-1.966	0.88	0.217	-0.606	0.429	0.386	0.422	0.382	-4.489	0.337	1.214	1.828	-0.412	0.624	0.834	-0.124	0.006	1.284	-0.014	2.071	0.065	0.399	0.272	0.513	-0.496	-1.489	0.608	0.18	-0.017	0.33	0.196	0.454	-0.144	-3.664	1.378	0.415	0.192	0.301	1.467	0.79	0.709	0.287	0.42	1.366	0.508	0.312	0.355	0.573	0.589	1.284	0.306	1.185	1.207	0.901	0.516	1.053	0.336	0.43	-0.7	-0.041	1.561	-0.614	0.512	0.766	-0.028	0.301	0.544	1.253	0.383	1.034	0.353	0.386	-0.149	0.438	0.4	-0.016	0.446	0.305	1.611	5.577	0.33	0.029	-0.352	1.636	0.148	0.983	0.633	1.501	0.592	0.439	0.393	0.314	0.401	0.502	0.508	1.161	-0.191	0.68	0.803	0.531	1.533	0.445	0.376	0.342	0.345	-0.148	-0.43	0.401	1.071	1.953	0.707	0.411	0.521	0.692	1.63	-1.763	0.254	0.529	0.494	0.391	0.572	0.32	0.118	1.626	1.036	-0.055	0.364	1.354	0.877	0.752	0.559	0.041	2.409	0.431	0.331	0.796	-3.55	0.208	0.425	1.574	0.895	1.136	0.955	0.304	0.031	0.385	-0.689	-0.034	0.374	0.158	0.415	0.28	0.512	0.387	0.9
X37058	X36095	-0.2	0.078	0.289	0.122	-1.197	-0.364	0.269	1.249	0.191	-0.383	-0.34	0.608	-0.571	0.28	0.67	0.338	-0.866	1.03	0.061	0.67	0.022	0.097	-0.645	0.555	0.49	0.126	-0.236	0.602	-0.806	0.518	0.04	-0.005	0.128	0.173	0.05	0.272	0.243	0.439	0.014	0.108	0.465	0.697	-1.266	0.051	-0.372	0.348	-0.504	-3.18	0.9	0.009	-0.393	1.111	-0.243	-0.001	1.387	1.114	0.288	-0.756	0.441	-2.417	0.172	1.223	0.154	-0.158	1.058	0.034	1.32	0.142	0.556	1.491	-0.679	0.039	0.198	0.096	-0.726	0.012	0.12	0.291	0.488	0.868	0.121	0.133	1.317	0.216	0.042	0.257	0.128	0.131	0.167	0.075	0.261	0.778	-0.485	0.301	1.094	0.065	0.113	0.728	0.084	0.445	-1.774	0.413	-0.389	-0.454	0.341	0.119	0.078	-0.03	0.294	-0.541	0.234	-0.83	0.186	0.161	-0.297	-0.15	-0.181	0.636	0.32	-0.411	-0.391	0.152	-0.288	1.711	0.401	0.192	0.634	0.86	0.67	0.031	-3.397	0.559	0.642	0.476	0.094	0.243	-0.231	0.736	0.122	-0.527	0.069	-0.154	-1.188	-0.498	-0.301	0.654	0.22	0.751	-0.854	-0.424	0.657	0.002	0.023	0.03	0.345	0.068	-0.39	1.609	0.549	0.133	1.004	0.711	1.38	-0.418	-0.104	0.405	0.485	-0.135	0.807	0.935	0.3	0.054	-0.811	-1.116	0.102	-0.226	-0.427	-0.359	0.803	0.063	-0.568	0.078	0.813	-1.563	0.006	0.212	-0.02	-0.087	-0.681	0.456	0.433	-0.633	0.126	0.147	0.224	0.176	-0.255	0.115	-0.108	0.091	-0.579	0.118	1.176	0.53	-0.352	-0.048	0.296	0.084	-0.345	0.129	-0.852	0.297	0.088	0.123	0.133	0.379	-1.808	0.283	2.434	0.005	0.381	-0.963	-0.257	1.293	-1.3	-2.025	1.319	0.523	0.045	-0.63	0.691	0.12	-0.046	0.032	-5.852	0.67	0.849	3.25	-0.241	1.472	-0.062	-0.176	0.381	0.942	0.559	7.765	-0.275	-0.063	0.004	0.044	0.626	-0.147	-0.344	0.551	0.288	-1.724	0.077	-0.129	-0.615	-3.556	1.256	2.361	-0.139	0.13	0.517	2.39	-0.004	0.147	0.027	0.48	0.493	0.188	-0.266	-0.991	-0.039	-1.103	-0.324	1.209	-1.459	0.614	0.282	0.558	0.136	-0.087	0.415	0.025	-1.894	0.162	-0.133	0.365	-0.415	0.074	-0.085	-0.134	0.566	0.842	0.224	0.096	0.26	0.167	0.138	1.644	0.163	0.584	2.163	-2.141	0.152	-0.16	0.007	0.396	0.079	-2.037	0.206	1.037	-2.008	0.434	-0.003	-0.417	0.128	0.184	0.339	0.606	0.294	0.383	0.185	0.46	0.821	-0.545	0.145	0.152	-0.241	1.751	-1.191	0.196	0.721	0.681	0.84	0.097	0.603	-0.04	1.109	-0.534	0.648	1.454	0.562	0.358	-0.724	0.116	-0.261	1.001	-0.494	0.08	-0.305	2.303	1.823	0.606	0.026	-0.816	-0.643	0.473	0.077	0.473	-4.99	0.206	0.005	-0.445	0.518	0.575	1.564	0.126	1.32	0.003	0.333	-0.232	0.164	-0.539	0.216	0.085	0.439	0.107	2.702
X37058	X2761	-0.062	-0.12	0.354	0.52	-1.663	0.333	0.188	-0.136	0.39	-0.005	0.137	-0.281	-0.417	0.133	-0.311	0.154	0.782	-0.694	0.164	0.154	0.084	0.411	-0.087	-0.329	0.331	0.16	0.967	1.361	0.577	0.441	0.131	-1.379	0.192	-0.603	0.211	0.499	0.359	-1.001	1.73	0.171	-0.306	-0.514	-0.193	0.239	0.325	2.755	-0.007	-1.25	1.999	0.159	-0.451	0.556	0.311	1.629	0.321	0.482	0.431	1.047	-1.933	-2.844	0.139	0.55	0.091	0.228	0.819	0.17	1.03	0.658	0.072	-13.574	-0.019	0.146	0.145	1.867	0.49	0.215	0.072	0.194	-1.869	-0.415	0.183	0.005	-1.429	0.052	0.296	0.104	0.18	0.263	0.131	0.118	0.136	0.418	0.26	0.879	-0.37	0.113	0.219	0.169	0.154	0.418	0.012	0.571	0.189	0.01	0.804	0.119	0.194	0.146	0.068	0.294	-1.072	0.693	0.027	0.201	0.249	-0.004	0.494	-0.731	0.084	-0.823	0.275	-0.095	0.949	4.523	-0.317	0.137	0.072	-0.886	0.928	0.185	-0.462	0.042	-0.103	0.416	0.629	0.64	0.261	-0.256	0.191	0.324	0.039	0.783	2.416	0.747	1.798	0.651	0.25	1.117	-1.026	-0.096	1.023	0.054	0.24	-0.954	0.49	0.007	0.187	-0.185	-0.392	0.174	1.346	-1.244	2.766	-0.037	2.142	0.564	-0.749	0.199	0.07	1.258	-0.16	0.16	2.13	-0.654	0.231	-0.031	-0.138	0.279	0.546	-1.351	-0.642	0.115	0.089	1.129	0.25	0.132	0.177	0.276	-0.01	0.376	0.511	0.357	0.029	0.319	0.32	0.171	-2.119	-0.137	-0.03	0.222	-1.42	0.127	0.673	0.296	-0.595	-0.068	-0.37	0.081	0.322	0.176	-0.157	0.109	0.175	0.151	0.192	0.334	-3.754	0.142	-0.543	-0.652	1.978	-0.575	-0.289	2.123	1.926	-0.545	-0.486	-0.745	0.143	0.734	0.382	0.189	0.236	-0.104	2.471	0.143	1.929	0.935	-0.264	0.311	-0.211	0.059	0.279	0.703	0.417	4.669	-0.444	-0.103	0.218	0.326	0.781	-0.276	0.161	0.196	0.327	-0.05	0.125	0.07	-1.027	-4.641	1.743	0.04	-1.358	0.112	0.731	0.542	0.193	0.117	0.197	0.913	0.161	0.194	-0.023	0.325	-0.26	0.611	0.443	1.467	1.13	0.542	-0.016	1.301	0.256	-0.088	0.019	0.906	0.963	-0.287	-0.31	-0.165	-0.422	0.15	0.027	0.817	0.197	-0.431	-0.064	0.107	-0.448	0.232	0.163	0.096	0.265	0.447	0.012	-3.796	0.138	0.176	0.043	1.093	0.037	0.403	0.324	1.578	1.419	0.08	-0.066	-0.141	-0.158	0.036	0.264	3.053	0.228	0.165	0.043	0.304	2.076	0.438	0.108	0.085	0.372	-0.163	1.38	0.45	0.7	2.312	0.661	0.18	0.611	-0.154	1.723	0.139	0.804	0.264	-0.447	0.34	0.374	0.185	0.177	1.111	0.008	0.098	0.146	1.022	1.265	0.713	0.189	-2.182	1.709	-1.825	0.135	-0.81	0.179	0.198	0.19	1.123	0.778	-0.405	1.13	0.209	1.328	0.259	0.372	0.525	-0.027	0.283	0.294	0.187	0.108	0.133	-0.182
X37058	X35428	0.067	0.091	-0.002	1.317	-1.55	0.052	0.153	-0.098	0.166	0.501	-1.213	0.2	0.04	0.116	0.011	0.129	0.017	-0.301	0.093	0.259	-0.93	0.021	-0.414	0.225	0.206	0.073	0.331	-0.528	0.401	0.232	0.015	0.048	0.016	0.609	0.131	0.468	-0.232	-0.274	0.015	0.087	-0.316	0.888	0.225	0.114	0.312	-0.519	-0.897	-1.009	-0.341	0.147	-0.353	0.036	0.018	0.645	-0.384	0.269	0.597	1.242	0.198	1.294	0.154	0.626	-0.071	0.085	0.606	0.045	0.939	0.212	-0.972	1.324	0.029	0.081	0.131	0.383	0.925	-0.047	0.26	-0.028	-1.08	-0.471	0.075	0.073	-1.048	0.118	0.042	0.192	0.069	-0.033	0.015	0.053	-0.315	0.132	-0.896	-2.288	-1.595	0.098	0.072	-0.272	0.109	0.322	-0.495	-0.042	-0.381	0.541	0.042	0.03	-0.082	-0.04	0.094	0.043	0.089	-0.357	0.096	0.108	0.238	0.12	0.421	0.044	0.021	-0.153	0.24	0.097	0.461	1.502	0.079	0.068	-0.6	-0.111	-0.026	-0.002	-0.518	-0.291	0.242	0.244	-0.097	0.399	0.067	0.242	0.092	0.274	0.161	0.448	0.345	0.643	0.266	0.268	0.155	-0.302	0.316	0.24	-0.747	0.094	0.144	0.09	0.317	0.09	0.067	0.195	-0.357	0.089	0.063	5.887	0.747	0.221	0.805	0.163	0.343	0.106	-0.113	-0.208	0.043	0.066	-1.781	1.601	0.087	-0.501	0.11	0.254	-0.061	0.322	1.152	0.088	0.806	0.386	0.069	0.136	0.026	0.031	-0.085	0.282	-0.145	-0.072	-0.168	0.26	0.195	0.131	0.049	0.02	0.001	0.312	0.304	0.089	0.374	-0.172	-0.169	0.0	0.294	-0.463	0.163	0.094	-0.001	0.253	0.068	0.083	0.12	0.475	-0.508	-0.022	-0.189	0.338	0.147	0.572	-0.081	1.225	0.743	-0.578	-1.695	0.188	0.089	0.01	0.03	0.091	0.252	-0.267	-6.801	-1.45	-2.375	-0.266	-0.468	-1.055	1.775	0.314	0.18	-1.691	0.038	1.121	1.275	-0.994	-0.437	0.681	-0.261	1.133	0.454	-0.714	0.072	1.235	0.085	0.447	0.707	-13.001	-0.078	0.323	0.327	-0.101	-0.569	1.488	-0.505	-0.348	-0.136	0.477	0.722	0.107	-0.016	-0.927	0.684	1.732	-0.39	-2.654	-1.845	-0.245	0.032	1.336	-0.155	0.469	1.32	-1.865	1.87	0.064	0.649	-0.402	-0.002	0.217	0.591	1.792	-0.599	-0.815	0.134	0.158	-0.421	0.267	-0.209	1.163	-0.388	1.116	1.37	2.913	-0.059	-0.347	-1.047	0.592	-0.0	-0.901	1.269	2.34	-0.914	-0.387	0.159	0.797	0.005	-0.154	0.165	-0.411	-0.916	0.145	1.252	0.314	2.118	0.095	0.105	0.181	-0.947	-2.149	-0.298	0.814	1.343	2.286	1.234	0.122	1.328	0.833	2.099	0.322	0.973	1.651	1.214	-0.516	0.647	0.071	0.022	2.038	0.425	-0.02	0.449	1.207	-1.515	1.491	0.183	-2.501	4.719	0.303	0.072	-0.471	4.081	-0.306	0.2	1.991	0.594	1.211	1.494	0.125	-0.842	0.529	-0.487	0.767	-0.242	-0.774	-0.564	0.081	-0.531	0.065	-4.379
X37058	X607	0.018	0.05	1.355	1.191	3.077	0.515	0.205	2.905	0.077	0.063	0.084	2.129	0.203	0.099	-1.447	0.294	-0.402	-0.204	0.093	0.141	0.438	0.224	1.913	1.036	0.083	0.024	-0.082	0.266	0.655	0.229	0.087	1.45	0.157	-2.611	0.13	0.086	-0.663	3.097	0.868	0.087	-0.042	0.182	-1.12	0.242	-0.173	-0.209	-0.647	3.36	2.187	0.28	-0.228	-0.369	-0.694	4.748	0.153	0.016	0.244	0.475	0.638	0.343	0.172	0.055	-0.314	0.224	0.416	0.151	0.472	0.628	0.155	1.084	0.233	-0.013	0.1	1.241	-0.233	0.212	0.249	0.149	0.028	-0.448	0.147	0.109	-0.676	0.209	0.147	-0.056	0.144	0.211	0.142	-0.026	-1.06	-0.448	0.714	-1.096	-2.073	0.163	0.19	0.902	0.09	0.054	0.028	0.743	-0.161	-1.825	0.662	0.127	0.167	-0.71	0.134	0.231	0.999	0.19	0.202	-0.232	0.595	0.24	0.476	0.464	-0.408	0.315	0.219	-0.014	1.031	1.591	-0.13	0.214	0.223	0.217	0.164	0.094	0.016	-0.557	-0.651	0.086	0.568	0.882	0.218	0.221	0.141	0.455	0.272	0.014	-0.532	0.118	1.589	1.338	0.231	0.71	-1.41	0.199	0.11	0.106	0.274	-0.023	0.392	0.171	0.158	-0.184	0.391	0.139	-2.33	-2.895	0.342	-0.012	0.223	0.167	-0.54	0.315	0.808	1.107	0.284	-0.037	-0.141	-0.01	0.16	-0.139	0.131	-0.107	-0.101	0.23	0.098	0.075	-0.23	1.322	0.241	0.098	0.005	0.27	-1.021	0.461	1.585	0.061	-0.147	0.492	0.207	0.201	-0.297	0.077	0.11	0.068	0.041	0.138	0.946	0.563	0.155	-0.17	0.08	0.248	0.313	0.159	0.196	0.276	0.131	0.143	0.097	-0.109	0.68	0.43	-0.316	0.171	1.815	-0.562	-0.288	-0.569	-0.871	0.222	0.817	-0.01	0.148	0.193	0.517	0.069	0.244	0.148	-8.975	0.445	0.511	-0.888	0.046	0.929	0.615	-0.15	0.859	-0.286	0.115	3.571	0.447	-1.417	0.336	0.365	1.143	0.384	0.15	0.57	0.276	0.71	0.083	0.115	-0.402	-8.952	-0.621	-0.494	-1.666	0.024	0.426	-0.914	-0.085	0.186	0.122	0.827	-0.712	0.209	-0.044	0.499	0.17	0.17	0.046	0.841	0.803	0.389	0.38	-0.875	0.169	0.361	-0.665	0.034	0.72	0.521	0.198	-0.074	0.254	-0.062	0.436	0.637	0.366	0.121	0.088	0.002	-0.024	-0.556	0.116	-0.341	0.289	0.081	-0.771	5.311	0.175	0.283	0.328	-0.137	0.149	1.088	0.92	0.559	-3.717	-0.11	0.126	-0.568	0.135	-1.431	0.278	-1.963	-0.221	0.019	-0.581	0.476	0.268	0.076	0.113	-0.02	0.063	0.148	1.042	0.665	1.081	0.169	0.706	0.137	0.161	0.2	1.593	1.044	0.48	0.458	-0.67	-0.071	-0.663	0.149	0.141	-0.096	1.457	-0.02	0.315	2.621	0.583	0.814	0.577	1.273	2.079	0.623	0.146	0.213	-5.666	0.109	0.12	0.438	-0.532	-0.46	-0.106	0.17	-0.671	0.276	0.131	0.474	0.095	0.467	-0.184	0.074	0.357	0.1	1.261
X37058	X52436	0.1	0.099	-0.464	1.274	0.365	-0.419	0.323	0.468	0.163	0.814	-1.52	-0.085	0.128	0.01	1.107	-0.188	-0.014	0.347	0.098	0.578	-0.798	0.662	-0.093	-0.017	0.161	0.105	-0.694	-0.881	-0.246	0.514	0.086	0.03	0.11	0.422	0.155	-0.149	-0.89	0.524	2.173	0.007	-0.29	0.371	2.146	0.286	0.594	2.261	-1.778	-5.166	-1.543	0.165	-2.595	-0.167	0.23	0.725	-0.419	-0.075	0.614	0.131	-0.645	-1.151	0.12	0.064	-0.084	-0.116	1.092	0.091	1.426	1.52	-0.832	-9.015	-1.168	0.11	0.024	2.683	0.245	0.096	0.143	-0.119	-0.624	1.462	0.096	-0.15	0.718	-0.051	0.193	0.253	0.104	0.001	0.136	-0.078	-0.836	0.916	0.371	-1.961	1.754	0.126	0.163	-0.477	0.115	0.271	0.421	-0.183	0.284	-0.207	-0.156	-0.116	0.251	0.022	0.157	-0.273	-0.257	-1.005	0.095	0.182	0.559	0.372	0.241	-0.514	0.209	-0.109	0.443	0.085	-0.17	2.444	-0.053	0.007	0.137	-0.235	0.532	0.071	-4.036	0.629	0.307	-1.19	0.383	0.093	0.36	-0.752	0.104	0.609	-0.046	0.969	2.858	1.043	1.729	0.624	0.239	1.034	-3.684	0.782	0.832	0.055	0.275	0.085	0.676	0.094	0.095	0.113	-0.38	0.092	1.181	1.549	3.07	0.627	0.744	0.33	-0.231	0.254	0.848	0.664	0.137	-0.128	0.169	-0.441	-0.027	-0.166	0.006	-0.064	0.95	-0.528	0.055	0.076	1.57	1.798	-0.002	0.209	0.084	0.082	-0.298	0.145	-0.3	0.256	-0.19	0.45	0.358	0.181	-0.075	0.059	0.001	0.212	-1.647	-0.021	0.783	-0.907	0.229	-0.153	-0.144	-0.987	0.312	0.118	-0.322	0.311	0.108	0.029	0.11	0.457	-1.463	0.378	-0.748	0.064	1.907	-1.883	-0.98	1.432	3.515	-0.089	-2.349	-0.175	0.084	0.136	0.046	0.067	0.226	-0.01	-3.179	0.546	1.391	0.444	-0.825	0.128	0.47	0.099	0.273	1.304	0.489	7.183	-1.606	-0.299	0.047	0.248	-0.383	-1.14	0.332	-0.268	-0.072	0.618	0.103	0.559	-0.406	-4.994	0.778	-0.367	-0.152	0.016	0.921	0.048	0.449	0.028	0.124	0.389	0.15	0.088	0.034	-0.21	0.018	0.813	-0.801	0.846	-0.13	0.432	-0.41	1.203	-0.01	-0.147	0.355	0.118	0.784	-0.157	-0.227	0.044	0.09	0.132	0.4	-0.197	0.192	0.103	0.062	0.119	-0.037	0.142	0.128	-0.055	0.201	-0.614	-2.904	-5.818	0.054	-0.256	-0.205	0.142	0.048	0.333	0.958	2.557	-0.377	-0.01	0.135	0.014	0.041	-0.202	0.008	1.987	-0.59	0.173	0.344	0.55	0.761	0.165	0.06	0.057	0.043	-1.44	1.498	-0.44	0.129	2.282	0.4	0.123	1.085	-0.487	1.552	0.593	0.579	0.149	0.252	-0.402	-0.046	0.098	-0.03	0.186	0.166	0.103	-0.004	1.322	-0.308	1.277	0.178	-1.722	4.367	0.07	0.073	-0.368	6.319	0.187	0.109	1.195	0.227	-0.617	0.818	0.028	0.751	0.153	0.118	0.255	0.029	-0.46	0.052	0.109	0.195	0.084	-1.531
X37058	X32401	0.116	0.097	0.445	1.01	-0.548	-0.067	0.228	1.278	0.328	0.781	0.049	0.789	-0.188	0.024	-0.133	0.213	-1.18	-1.137	0.165	0.391	-0.329	0.287	0.636	0.329	0.439	0.123	0.977	0.48	0.854	-0.159	-0.017	-1.629	0.17	1.238	-0.042	-0.005	0.546	0.307	1.541	0.116	-0.094	0.186	-1.466	0.017	0.053	-0.952	0.594	-1.095	0.238	0.151	-0.696	-0.58	0.468	-1.465	1.454	1.28	0.244	2.261	0.658	0.5	0.192	0.64	0.175	-0.378	0.299	0.055	-0.185	-0.04	-1.18	-0.704	-0.167	0.063	0.098	2.198	1.21	0.215	0.152	0.311	1.11	0.105	0.118	0.064	-2.248	0.289	0.044	0.004	0.158	-0.083	0.012	0.1	-0.036	-1.277	-0.704	1.43	1.488	0.062	-0.002	0.992	-0.006	-0.319	0.617	0.502	0.306	-0.316	-0.324	-0.407	-0.181	0.069	0.225	0.299	-0.829	0.586	0.143	0.232	-0.877	0.361	-0.531	0.011	0.213	0.679	-0.045	0.174	-0.227	0.785	-0.088	0.221	0.188	0.298	0.591	0.035	-1.366	-0.849	0.317	-1.73	0.636	0.401	0.222	-0.339	0.026	-0.099	0.263	0.689	0.401	0.889	1.724	-0.628	-0.096	0.47	-1.365	0.218	0.417	0.156	0.274	0.142	0.246	0.179	0.154	1.574	0.579	0.169	1.056	7.504	1.606	0.059	-1.702	0.043	0.54	0.364	0.249	1.162	0.296	0.053	-1.44	3.028	0.233	0.499	0.126	-0.092	0.58	2.6	0.163	0.148	0.65	1.074	0.178	0.208	0.135	-0.127	-0.58	0.384	0.945	0.425	0.151	0.366	-0.184	0.162	-0.19	0.171	0.038	0.337	-0.642	0.087	0.494	0.94	-0.255	-0.192	0.501	0.218	0.292	0.077	0.026	0.312	0.077	0.086	0.137	0.389	-2.387	-0.891	-0.993	0.871	0.957	-0.2	-0.411	1.822	1.316	0.876	-1.14	0.766	0.111	-0.791	0.64	0.103	0.245	0.16	-7.139	-0.914	-1.33	1.386	0.057	-1.461	-0.813	0.27	0.551	0.17	0.074	2.454	0.863	0.161	-0.14	0.517	0.961	0.653	0.438	0.713	0.277	0.275	0.073	-0.216	0.245	-0.417	1.646	0.652	-2.165	0.096	0.365	0.116	-0.045	0.05	0.081	1.29	0.122	0.198	-0.257	0.449	0.534	-0.867	0.367	0.809	-0.892	0.611	-0.375	0.49	0.244	0.365	0.76	-0.493	0.388	-0.659	0.256	-1.367	0.205	0.109	-0.198	0.208	0.075	0.601	-0.19	0.101	0.099	0.052	0.15	-0.038	0.189	0.187	0.174	-4.328	0.114	-0.285	0.143	0.838	0.086	0.638	0.413	1.693	0.743	0.31	0.159	0.21	0.121	0.377	0.06	2.399	0.18	0.118	0.854	-0.233	1.049	0.136	0.146	0.202	0.652	-6.826	0.721	0.322	-0.093	1.577	-0.19	0.117	0.811	-0.501	0.962	-0.853	0.342	0.337	0.592	-0.007	0.412	0.063	0.094	0.445	0.477	0.16	0.151	-0.79	0.522	0.925	-0.49	4.785	-1.318	0.74	0.146	0.885	-1.018	-0.135	0.032	-1.512	-0.28	-0.145	-0.863	0.115	1.715	0.227	-0.031	0.213	0.114	0.679	0.014	0.159	0.335	0.16	2.315
X37058	X40406	0.052	0.032	-0.759	0.593	-0.824	0.599	0.328	-0.543	-0.043	-0.155	-0.145	0.927	-0.13	0.102	0.715	0.597	-1.282	-0.692	-0.015	0.541	-1.118	0.088	0.381	0.661	0.192	0.053	0.212	-0.348	-2.222	0.227	0.049	-0.36	-0.017	-0.806	0.05	0.948	0.642	-2.744	-0.958	-0.064	-0.662	-3.477	9.881	0.192	0.043	-1.091	0.948	0.423	-1.253	0.052	0.578	1.809	0.728	-0.114	-1.265	1.315	0.061	1.628	-1.477	1.223	0.09	0.493	0.077	0.299	0.705	0.06	0.033	0.393	0.363	-4.435	0.586	0.063	0.124	-0.008	0.379	0.257	-0.38	0.032	0.892	1.714	0.023	0.076	1.111	0.086	0.056	-0.239	0.027	0.133	0.095	-0.005	-0.173	-1.075	0.134	0.634	1.854	-0.016	0.136	-2.852	0.045	-0.878	0.516	0.241	0.245	0.811	0.582	0.041	-0.14	0.002	-0.104	0.25	-0.838	0.35	0.042	-0.005	0.354	-1.086	0.38	0.559	-0.143	-0.007	0.384	0.012	1.205	2.003	-0.12	0.153	0.309	-1.239	-0.008	-0.028	3.686	-0.252	1.081	1.148	-0.098	0.047	-0.312	-0.31	0.023	-0.214	-0.13	0.533	0.056	0.491	-0.289	0.765	0.388	-0.383	-1.548	1.351	0.612	0.057	0.01	0.002	0.715	-0.089	0.087	-0.58	0.899	0.031	0.719	-0.364	1.003	0.163	0.703	0.523	0.679	-0.014	-0.56	0.619	0.038	-0.046	-1.959	-0.917	0.038	-0.424	0.045	0.364	0.828	-0.641	-0.422	0.049	0.086	-0.038	-0.27	0.184	-0.038	-0.161	-1.622	0.451	-0.961	-0.678	-0.176	-0.176	0.238	0.156	0.038	0.078	-0.042	-0.262	-0.877	-0.048	-0.179	0.137	-1.053	-0.208	0.332	-0.893	0.703	-0.241	-0.745	0.356	0.049	0.038	0.097	-0.289	-2.312	-0.631	-1.878	-0.47	1.409	0.599	0.546	1.336	-1.807	0.641	-1.99	-0.556	0.043	-0.469	-0.193	0.01	0.266	-0.015	-8.799	-0.116	0.208	0.977	-0.092	-1.256	-0.013	0.323	0.033	0.499	0.076	1.766	-0.456	0.006	-0.026	0.511	0.1	0.763	0.456	-0.357	0.421	0.815	0.043	-0.318	-0.006	-10.355	2.272	-0.0	1.017	-0.188	0.905	1.513	0.056	0.121	0.141	-0.787	0.442	0.172	0.125	0.06	0.062	-0.387	0.125	1.034	0.027	0.263	0.061	0.438	0.166	-0.042	0.154	-0.245	0.689	-0.334	0.314	0.09	-0.267	0.284	0.101	-0.595	0.362	-0.292	0.263	0.124	0.122	0.092	0.085	-0.898	-0.262	-0.115	0.078	0.956	-0.301	-0.474	-0.672	0.334	0.053	-1.111	0.867	1.981	-1.821	-0.399	0.091	0.649	0.054	0.176	0.083	1.626	-0.099	-0.077	0.496	-0.313	0.356	0.384	0.018	0.112	-0.15	1.024	0.883	0.258	0.321	1.339	0.526	0.115	0.337	-0.213	1.998	-0.974	0.393	-0.16	0.525	0.072	0.52	0.054	0.031	0.84	-0.295	0.033	-0.099	-0.757	0.357	0.159	0.535	0.531	2.602	0.45	0.06	-0.256	5.115	-0.049	0.135	-0.149	0.091	-0.331	0.755	0.138	-0.419	0.4	-0.232	0.285	0.025	-0.959	0.443	0.046	0.487	0.046	-0.424
X37058	X54	0.295	0.293	0.64	0.864	0.661	0.428	0.397	0.678	-0.252	1.1	0.17	0.563	0.382	0.36	0.851	0.394	-0.224	0.746	0.229	0.485	0.06	0.748	0.908	0.279	0.327	0.328	0.211	0.051	0.294	0.443	0.08	0.831	-0.191	1.77	0.331	0.488	0.074	-0.345	1.265	0.328	0.239	-0.536	1.038	0.251	0.89	1.157	-0.398	-0.347	1.15	0.406	0.774	0.058	0.508	1.911	-0.803	0.697	0.471	1.073	-0.177	0.608	-0.191	0.641	0.137	0.198	1.104	0.329	1.905	0.778	-0.54	-0.294	-0.129	0.314	-0.083	1.375	0.11	0.372	0.461	-0.102	-0.537	1.726	0.328	0.077	-0.488	0.369	0.288	0.364	0.1	0.123	0.008	0.234	0.151	0.423	0.839	-0.752	1.823	0.318	0.344	1.354	0.319	0.556	0.922	0.245	0.014	0.47	0.178	-0.319	0.375	0.335	0.371	-0.029	-0.533	-1.16	0.36	0.311	0.307	0.516	0.068	-0.227	0.438	-0.264	0.604	0.094	0.76	1.14	-0.342	0.302	-0.307	-0.504	0.476	0.274	0.015	0.254	0.769	-0.111	0.618	0.458	0.42	0.159	0.323	0.662	0.386	0.869	2.123	0.836	1.417	0.276	0.39	0.562	1.44	0.916	0.081	0.313	0.407	0.323	0.529	0.313	0.327	0.673	0.259	0.312	1.276	0.924	2.199	0.066	0.531	0.681	-0.191	0.453	0.518	0.711	-0.042	-0.174	0.006	0.247	0.32	-0.572	0.321	0.367	0.825	1.059	0.338	0.328	0.795	1.204	0.375	0.358	0.33	0.352	-0.796	0.573	1.101	0.133	-0.014	0.585	0.416	0.224	0.031	-0.267	0.298	0.178	-0.456	0.268	1.077	0.306	-0.346	0.171	0.496	-1.139	0.451	0.171	0.53	0.38	0.31	0.327	0.334	0.429	-3.832	0.461	-0.297	0.657	1.555	-0.863	0.046	0.157	0.522	0.055	-0.377	0.04	0.163	-0.338	0.494	0.277	0.302	0.306	-9.507	-0.679	1.468	0.203	0.418	-1.572	1.076	0.297	0.665	1.065	0.484	3.253	-0.605	-0.174	0.374	0.423	-0.91	-0.309	0.633	-0.116	-0.6	1.146	0.235	0.444	0.044	-5.719	0.235	0.372	1.376	0.219	1.822	0.629	0.578	0.078	0.26	1.539	0.417	0.312	0.513	0.496	0.385	1.415	-0.915	1.551	1.052	0.775	0.438	1.107	0.33	0.364	-0.997	-0.681	1.777	-0.494	0.349	0.704	0.243	0.209	0.465	1.36	0.459	1.031	0.071	0.379	-0.397	0.278	0.31	0.694	0.217	-0.798	1.115	1.643	0.285	-0.484	0.05	0.07	-0.007	1.342	1.087	2.357	-0.149	0.511	-0.465	0.34	-0.042	0.196	0.464	2.63	-0.697	0.149	1.048	0.454	1.457	0.018	0.215	0.339	0.32	0.107	0.697	0.087	1.005	2.505	0.612	0.336	1.175	0.563	2.214	-2.016	0.656	-0.032	0.903	-0.03	0.56	0.329	-0.017	1.685	1.073	-0.475	0.443	1.448	0.666	0.528	0.219	-0.893	3.067	-0.014	-0.11	1.184	-4.751	0.241	0.013	1.281	0.839	1.364	0.059	0.166	-2.819	-0.007	-0.58	0.29	0.34	0.611	0.28	-0.021	-0.521	0.2	1.198
X37058	X37097	0.044	-0.006	0.486	1.06	0.833	0.997	-0.164	0.735	-0.176	0.902	0.656	0.96	0.168	0.224	-1.988	0.432	0.704	-0.719	0.023	-0.14	0.506	-0.276	0.335	0.189	-0.165	0.036	-0.371	0.696	2.66	-0.339	0.023	-0.296	0.055	0.009	-0.1	-0.227	0.413	0.598	-0.296	0.047	0.434	-0.288	-1.859	0.043	-0.9	-0.018	-0.586	1.285	-0.205	0.051	-0.024	-0.41	-0.152	-1.414	1.333	0.722	0.174	2.07	-0.541	1.064	-0.022	-0.065	-0.027	0.01	0.893	0.041	0.258	1.192	-1.263	-0.854	-0.487	0.041	0.078	-0.706	-0.517	0.433	0.32	0.312	1.029	1.502	-0.005	-0.014	-1.373	0.105	0.172	0.208	-0.016	0.176	0.053	0.045	-0.068	-0.503	0.251	-0.242	-0.02	0.027	0.172	1.034	-0.031	0.038	0.514	0.295	0.015	-0.047	-0.18	-0.053	-0.208	-0.075	-0.224	0.243	0.661	-0.63	0.136	-0.168	0.465	-0.383	-0.672	0.729	0.335	0.745	-0.391	0.075	0.368	-0.804	-0.132	-0.078	0.479	0.881	-0.285	-0.006	0.489	-1.357	-0.09	0.385	0.697	0.331	0.747	-1.101	0.045	0.027	-0.03	0.08	-0.797	0.635	-0.526	0.797	0.223	0.18	0.307	0.748	0.658	0.02	-0.064	0.041	0.301	-0.095	0.079	0.812	0.718	0.071	0.558	0.677	0.941	-0.427	0.878	0.083	0.59	-0.458	-0.238	1.675	-0.186	0.052	-0.459	-0.761	-0.049	-0.406	0.087	0.597	0.243	1.351	-0.357	0.013	0.626	-0.481	0.17	-0.105	-0.017	-0.215	0.83	-0.098	-0.336	0.129	-0.135	0.174	-0.062	0.1	-0.167	-0.009	-0.179	-0.461	0.323	0.039	-0.182	-0.483	-0.682	-0.142	0.371	-0.366	0.805	-0.036	-1.041	0.276	-0.001	0.029	0.018	0.138	-0.04	-0.047	-1.968	0.854	-0.441	-0.525	-0.544	0.885	-0.757	-0.541	1.474	-0.517	0.043	-2.269	0.034	0.057	-0.11	0.056	2.998	-1.176	1.781	-0.917	0.228	-3.66	-0.139	0.308	0.33	0.143	0.026	-2.277	-0.084	0.16	-0.245	0.517	0.067	-0.744	0.309	0.713	-0.712	0.932	0.026	-0.397	-0.739	0.324	0.141	-0.996	-0.051	0.012	1.099	1.876	-1.174	0.132	-0.312	0.528	-0.042	0.095	-0.554	0.311	0.496	0.18	0.568	-0.932	-1.681	0.334	-0.241	-0.195	0.235	-0.115	-0.376	0.32	0.791	0.266	0.236	-0.991	-0.257	-0.041	-0.481	-1.835	0.89	-0.67	0.051	0.102	0.441	-0.029	0.078	0.017	0.086	-1.926	0.57	2.96	0.111	-0.289	-0.349	-1.317	0.036	0.793	0.129	1.338	0.789	-0.464	0.116	-0.649	0.041	-0.334	-0.146	0.912	-0.644	0.312	-0.04	0.327	1.318	-0.606	-0.088	-0.365	1.023	-4.457	0.772	-0.284	-0.546	0.679	-1.11	0.129	-0.078	0.34	0.536	-0.825	-1.017	0.562	-0.569	0.034	0.332	-0.065	-0.028	-0.612	0.762	0.039	0.427	-1.132	-0.592	0.409	-0.436	-1.319	0.14	-1.897	-0.01	-1.127	9.024	-0.04	0.237	0.528	-2.968	2.335	-0.939	0.015	0.981	-0.658	-0.013	0.702	0.034	0.245	0.291	0.052	-0.187	0.019	1.251
X37058	X48408	0.107	0.153	-0.139	-0.005	-0.413	-0.251	-0.006	0.454	-0.587	0.261	0.338	0.279	0.209	0.31	0.708	0.21	-1.034	-0.259	0.082	-0.224	0.143	0.075	0.102	0.708	-0.018	-0.001	-0.339	0.526	1.718	0.176	0.152	1.286	0.091	-0.123	0.144	-0.123	0.283	-4.265	0.36	0.155	0.61	-0.519	-0.213	-0.053	-0.572	-0.078	0.2	-0.94	2.285	0.302	-0.562	1.059	0.216	6.375	1.899	-0.322	0.244	-1.535	-0.754	-0.488	0.064	-0.374	0.146	0.445	-0.944	0.146	0.596	0.498	0.649	-1.593	0.655	-0.028	0.164	-0.263	-1.241	-0.137	0.467	-0.079	-1.93	-0.194	0.078	0.053	3.114	0.262	-0.03	-0.285	0.082	0.017	0.2	0.082	-0.096	0.421	-0.026	1.282	-1.123	0.097	0.193	-0.291	0.009	0.453	-0.539	-0.185	0.273	0.48	0.171	0.143	0.081	0.111	0.076	0.151	-0.447	1.322	-0.182	0.086	-0.5	-0.395	0.741	0.768	0.394	0.226	0.005	0.164	-0.277	1.992	0.302	-0.096	0.463	0.537	-0.795	-0.021	-1.862	0.444	0.119	0.527	0.534	-0.197	-0.085	0.689	0.074	0.278	0.434	0.604	1.935	0.074	-0.044	0.373	0.108	-0.514	-0.211	0.795	0.816	0.039	-0.135	-0.002	0.497	-0.025	0.166	-0.236	0.555	0.152	1.076	1.611	-0.539	-0.393	0.287	0.503	0.156	0.089	0.237	1.217	0.273	0.18	0.023	-1.157	0.122	-0.344	0.109	0.013	0.674	-0.604	-0.129	0.111	-0.527	-1.206	0.219	0.215	0.012	-0.003	-0.149	0.264	0.459	0.357	0.204	0.481	0.335	0.192	0.183	0.101	-0.026	0.008	1.324	0.146	1.358	-0.67	0.026	0.219	-0.184	-0.126	-0.409	0.163	-0.144	-0.041	0.063	0.089	0.159	-0.52	-1.839	0.145	-1.264	-0.708	1.128	-0.807	0.21	1.589	0.608	-1.054	0.809	0.84	-0.422	-0.195	0.206	0.093	0.113	0.153	11.36	-0.713	0.483	5.155	-0.263	0.275	0.897	0.063	0.041	1.515	0.452	4.962	-0.69	0.264	0.33	-0.068	1.263	-1.112	-0.377	-0.144	-0.053	0.474	0.152	0.17	-0.397	-1.595	0.83	0.941	-1.28	0.149	0.643	-0.518	-0.002	0.012	0.17	0.561	-0.343	0.212	0.812	0.189	0.05	-0.454	0.673	-0.492	-1.418	0.711	0.15	0.536	0.267	0.411	-0.293	-0.648	0.274	-0.016	-0.704	-0.423	-1.104	0.228	-0.306	-0.599	0.405	0.534	0.229	0.256	-0.152	0.23	0.154	0.598	-0.008	0.456	-1.065	4.931	-0.167	0.287	-0.059	-0.424	0.135	0.679	1.022	-3.264	0.588	0.294	0.193	0.199	-1.154	-0.191	-0.016	-4.886	0.406	0.427	-1.506	-0.169	0.886	0.516	-0.002	-0.001	0.189	1.576	0.539	0.308	-0.094	1.021	0.89	-0.019	-1.245	-0.546	-0.389	0.333	0.616	-0.346	0.582	0.344	0.429	0.119	0.146	0.688	1.059	0.006	0.071	2.258	-0.082	0.591	0.112	-1.327	2.249	-0.78	0.101	-2.441	-1.892	-0.033	0.133	-1.601	-0.011	0.561	0.786	-0.011	0.682	0.17	0.203	-0.143	-0.039	-0.06	0.021	0.135	0.369	0.149	3.849
X37058	X1299	0.251	0.283	0.438	1.247	0.118	0.119	0.389	-1.221	-0.037	-0.222	-0.631	-0.204	0.356	0.271	1.044	0.392	-0.553	0.143	-0.207	0.724	0.326	0.288	2.143	0.307	0.39	0.226	0.574	-0.105	0.006	0.29	0.26	1.257	-0.049	0.423	0.04	0.429	0.337	-0.849	0.832	0.292	0.523	0.554	-1.603	0.377	-0.352	-0.284	-1.444	1.937	-0.44	0.325	1.146	0.411	0.356	1.933	-1.972	0.867	0.389	0.325	0.021	1.459	-0.3	0.065	0.031	-0.077	-0.067	0.247	1.568	1.044	-0.225	-1.753	-1.362	0.292	0.095	1.435	0.745	0.256	0.255	-0.153	0.009	1.427	0.294	0.207	-1.521	0.371	0.17	0.355	0.167	0.265	0.168	0.2	0.712	1.079	0.6	0.437	1.475	0.301	0.278	1.206	0.3	0.509	0.687	-0.077	-0.418	0.63	-0.749	0.035	0.217	0.295	0.111	-0.04	0.376	-0.29	0.3	0.282	0.418	0.498	0.233	-0.228	0.41	-0.48	0.551	0.305	0.631	0.515	-0.68	0.14	-0.977	0.678	-0.379	0.198	3.758	-0.013	0.765	-0.374	0.765	0.915	0.425	0.933	0.104	0.578	0.322	0.945	2.355	0.876	0.938	-1.65	0.374	0.701	-0.039	0.939	-0.583	0.089	0.126	0.285	0.362	0.116	0.285	0.702	0.322	0.071	-0.264	0.388	0.296	0.134	0.809	0.72	0.423	-0.067	0.79	-1.053	0.159	0.307	0.685	0.623	0.317	-0.295	0.219	0.26	0.767	0.605	0.774	0.261	0.562	0.151	0.22	0.287	0.271	0.283	-0.47	0.561	0.848	0.064	0.073	0.574	0.409	0.286	-0.326	0.115	0.286	-0.29	-0.075	0.257	1.399	0.12	-0.04	0.114	0.437	-0.306	-0.164	0.278	0.869	0.383	0.208	0.028	0.297	0.456	-1.497	0.499	1.912	0.379	0.605	0.484	0.267	-0.881	1.789	-0.738	-1.23	0.756	0.188	-1.315	0.346	0.045	0.338	-0.05	-6.899	-0.004	1.15	0.143	0.325	-2.174	1.133	0.078	0.596	1.107	0.405	0.534	-0.346	-0.131	0.226	0.334	-0.076	-0.715	0.049	0.543	-0.138	0.914	0.081	0.412	0.257	-5.116	1.766	0.511	-0.432	0.294	1.755	0.386	0.703	0.342	0.309	1.112	0.578	0.303	-0.087	0.573	0.572	1.63	0.222	0.257	0.725	0.534	0.435	1.169	0.35	0.305	-2.3	-0.195	1.614	-0.747	0.484	0.45	0.185	0.319	0.508	1.377	0.457	1.134	-0.971	0.319	-0.068	0.312	0.196	0.725	0.244	-1.035	-0.062	-0.761	0.303	0.106	-0.405	1.229	0.112	0.953	1.202	2.463	-0.728	0.479	0.198	0.382	0.294	0.356	0.422	2.022	-1.627	0.663	1.213	0.518	1.094	0.337	0.27	0.285	-0.226	0.836	0.532	0.256	1.191	2.434	1.133	-0.043	1.045	0.649	2.162	-1.164	0.106	-0.478	0.662	0.027	0.547	0.181	-0.09	1.144	1.123	0.052	0.312	1.814	1.201	0.452	0.25	-0.03	4.255	-0.186	0.217	0.17	-0.368	0.222	-0.027	1.687	1.404	1.196	0.565	0.292	-0.81	0.424	-0.166	-0.069	0.225	0.789	0.127	-0.041	0.239	0.288	2.273
X37058	X48674	0.069	0.036	-0.41	0.201	0.579	-0.166	0.587	-0.553	0.144	0.05	0.047	-0.946	-0.025	0.207	-2.106	0.236	-0.25	4.487	0.027	0.508	0.087	1.61	-0.541	0.425	-0.111	0.038	0.012	0.504	0.891	0.335	0.048	-0.022	0.088	0.609	-0.023	0.131	0.372	0.687	3.578	0.026	0.248	-1.193	2.603	-0.014	0.481	1.058	-0.502	-1.499	0.1	0.49	0.05	0.275	-0.146	1.198	1.088	0.633	-0.076	-0.783	0.417	-0.135	0.031	0.627	0.118	0.512	0.868	0.05	0.207	-0.123	0.168	-1.928	-0.396	0.076	-0.635	0.814	-0.308	0.009	0.153	0.221	0.656	-0.047	0.064	0.03	1.631	0.058	-0.095	0.193	0.065	0.144	0.002	0.069	0.295	0.687	-0.601	0.756	1.248	-0.026	0.077	-0.25	0.007	-1.655	0.454	-0.186	-1.264	-0.344	-0.425	-0.822	-0.039	0.156	-0.071	0.156	-0.045	-0.123	0.055	0.119	0.055	0.177	-0.375	0.373	0.253	-0.863	-0.094	0.1	1.409	1.141	0.343	0.019	0.285	0.758	1.341	0.074	-2.609	0.287	-0.65	-0.091	0.375	-0.461	-0.162	-0.174	0.015	-0.012	-0.029	-0.132	-0.536	-0.271	4.015	0.505	-0.246	-0.254	-0.926	0.674	0.484	-0.148	0.079	0.038	-0.051	-0.009	0.072	-0.335	-1.71	-0.069	-0.474	2.08	0.197	-0.267	0.671	-0.261	0.34	0.23	0.702	-3.648	-0.044	0.008	-0.785	-0.542	-0.071	-0.194	0.084	0.116	0.472	-0.773	-0.276	0.067	0.593	0.638	-0.056	0.155	0.03	0.125	-0.01	0.081	0.569	-0.107	0.025	0.265	0.212	0.089	0.073	0.01	-0.057	0.013	-0.341	0.068	0.785	-0.322	-0.159	-0.043	0.284	-0.564	0.336	0.086	0.622	0.151	0.038	0.044	0.081	-0.093	-1.169	0.117	0.892	0.79	0.697	-0.614	-0.294	-1.428	-1.108	0.495	0.928	0.089	0.035	0.642	1.213	0.072	-0.073	0.071	-2.251	0.141	-0.572	-0.255	0.466	0.981	1.211	-0.095	0.307	-0.306	0.428	0.878	0.601	0.224	-0.123	0.208	-0.436	0.542	0.498	0.29	0.338	0.584	-0.046	-0.184	-0.17	-6.111	1.107	-0.152	-1.185	0.068	-0.275	0.252	0.453	-0.084	0.158	-0.306	0.371	0.008	-0.082	0.35	0.354	-0.685	0.538	0.871	0.476	0.529	-0.195	-0.918	0.18	-0.102	0.619	-0.012	0.844	-0.383	-0.963	0.463	0.19	0.106	0.225	0.812	-0.02	0.621	-0.071	-0.78	-0.097	0.179	0.097	0.287	0.206	0.535	-0.334	-2.279	0.114	-1.269	0.245	0.575	0.067	0.65	-1.219	1.033	0.847	0.439	0.166	0.059	0.067	0.282	0.636	1.387	0.455	-0.52	0.101	0.316	0.944	0.401	0.08	0.029	-0.059	0.125	0.477	0.409	0.629	1.012	0.46	-0.011	0.623	0.18	0.384	-0.835	0.345	0.955	-1.75	0.032	0.339	0.064	0.017	0.44	0.198	-0.08	-0.177	-0.095	-0.521	0.787	0.072	-1.034	-0.933	0.078	0.034	0.308	-1.562	0.094	-0.051	-1.64	0.755	-0.712	-0.591	0.067	1.132	-0.126	-1.382	-0.225	0.014	0.558	-0.178	0.027	0.37	0.063	-1.434
X37058	X605	0.334	0.212	0.408	0.189	-0.372	-0.16	0.093	-0.616	0.478	0.724	0.042	0.712	0.385	0.403	0.002	0.487	-0.737	-1.294	0.228	0.641	-0.143	-0.012	-0.928	-1.8	0.443	0.337	0.657	0.578	-1.317	0.353	0.349	0.74	0.348	0.763	0.34	0.005	0.475	0.684	0.269	0.338	0.253	0.834	0.247	0.123	-0.379	-0.329	-1.235	-1.245	0.087	-0.061	0.644	-0.27	-0.077	3.796	-1.471	-0.177	0.482	-0.148	0.274	0.666	0.211	-0.789	0.287	-0.05	0.976	0.273	0.393	1.051	-0.487	-4.503	0.612	0.346	0.369	-0.01	0.927	0.217	-0.298	0.422	-0.773	-0.994	0.34	0.139	0.798	0.074	-0.044	-0.226	0.339	0.148	0.307	0.272	0.541	-0.75	1.359	0.422	-1.477	0.281	0.267	-1.992	0.327	0.243	0.683	-0.06	-0.182	0.596	-0.04	0.326	0.171	0.165	-0.135	0.385	0.364	1.281	0.335	0.378	0.55	0.515	0.07	-0.465	0.452	0.325	-0.292	0.174	0.578	-0.428	0.32	0.168	0.102	0.779	-0.04	0.182	3.155	0.588	-0.358	-0.251	0.631	0.044	0.442	0.252	0.31	0.286	0.484	0.882	0.099	0.14	0.93	0.452	0.407	-0.215	0.746	0.412	0.805	0.351	0.431	0.257	0.562	0.309	0.139	1.269	-0.89	0.327	-0.257	5.751	1.085	0.341	0.869	0.216	0.594	0.376	0.948	0.996	0.192	0.24	-1.886	2.488	0.062	0.365	0.284	0.328	0.609	-1.434	-0.218	0.137	0.732	0.867	0.32	0.306	0.175	0.162	1.235	0.563	-3.252	0.16	-0.129	0.531	0.117	0.207	0.274	0.083	0.038	0.531	-0.623	0.057	0.819	0.033	0.632	-0.015	0.474	0.222	-0.298	0.3	0.372	0.399	0.309	0.23	0.247	0.483	0.853	0.281	1.47	0.12	0.14	0.191	0.283	1.221	2.45	0.39	-1.291	0.735	0.312	0.909	-0.115	0.15	0.161	0.352	18.201	0.369	0.239	3.515	0.432	-3.158	1.103	0.136	0.527	-0.574	0.215	1.998	-1.95	0.141	0.256	0.509	0.136	0.899	0.387	-0.184	0.381	-1.58	-0.313	0.017	0.128	3.6	0.195	0.945	4.617	-0.011	-1.74	2.39	0.491	0.376	0.368	0.57	0.503	-1.183	0.007	0.492	0.184	0.087	0.473	-0.005	-0.007	0.13	-0.047	0.764	0.208	0.427	0.864	-0.835	0.411	-0.386	0.543	0.4	0.232	-0.102	0.583	0.889	-0.091	0.101	0.361	0.388	0.393	0.367	0.338	-0.033	-1.477	0.731	1.397	-1.05	0.36	0.174	-0.314	1.065	0.314	0.458	0.064	1.223	0.051	0.458	-0.236	0.639	0.345	0.034	0.205	0.843	0.076	0.497	0.639	-0.222	0.525	0.666	0.355	0.363	-0.06	0.166	-0.407	0.619	-0.125	1.398	0.966	0.161	0.709	0.513	-0.05	1.697	0.596	0.173	0.407	-0.352	0.416	0.269	0.305	0.79	-0.178	0.319	-0.035	-0.704	-0.786	0.249	-0.298	1.605	4.29	0.539	0.346	-0.066	13.994	0.206	-0.148	1.432	1.23	0.933	-0.234	0.308	0.76	0.313	0.395	0.288	-0.173	0.262	0.416	0.306	-0.312	0.34	-0.605
X37058	X1604	0.05	0.063	-0.216	0.996	-0.062	0.197	0.012	0.473	-0.048	0.293	-0.274	-0.074	0.221	0.2	-0.97	-0.138	1.581	0.469	0.019	-0.074	0.283	-0.835	-1.245	0.187	0.068	0.055	-0.161	1.07	1.394	0.626	0.032	-0.674	0.022	-2.421	-0.236	-0.344	1.157	-1.976	0.871	0.028	0.157	-0.122	0.021	0.013	0.279	3.303	-0.654	-4.152	0.903	0.261	1.452	0.442	0.082	2.403	2.197	0.0	0.187	0.447	-0.74	-1.358	0.132	0.255	-0.084	0.304	1.954	0.067	0.294	1.197	-0.073	0.193	0.246	0.021	0.048	1.01	0.985	0.317	-0.436	0.009	-1.391	-0.01	0.058	0.019	1.387	-0.121	0.359	-0.1	0.063	0.085	0.14	0.052	-0.281	0.744	0.499	1.107	-0.689	0.133	0.129	0.05	0.039	-0.096	0.096	0.302	0.595	0.285	0.554	0.061	0.209	-0.03	0.115	0.279	-0.919	0.065	-0.011	0.163	-0.668	-0.343	0.159	-0.233	0.125	-1.426	0.961	-0.046	0.681	2.402	-0.569	-0.031	0.051	-0.77	0.424	0.044	-7.378	-0.415	0.744	0.32	0.202	0.337	0.274	-1.55	0.064	0.076	-0.009	0.827	1.158	1.473	1.52	0.603	-0.103	1.555	1.184	1.299	0.582	0.019	0.11	0.059	0.455	-0.033	0.058	-1.546	0.339	0.072	1.945	-1.002	3.101	0.019	1.111	0.014	0.374	-0.321	-0.241	0.925	0.015	-0.021	1.483	-1.749	0.046	-0.264	0.089	0.162	0.868	0.86	-0.895	0.042	0.535	0.09	0.007	0.204	0.038	-0.022	-0.825	0.226	0.059	0.198	0.121	0.847	0.182	0.126	0.119	-0.004	0.028	-0.055	-0.75	0.038	0.792	-0.359	0.123	-0.311	-0.383	-1.844	0.496	0.08	-0.93	0.022	0.062	0.014	0.07	0.151	-4.105	0.296	-0.908	-0.447	2.736	-0.068	-0.207	0.962	-0.966	-0.613	-1.399	0.386	0.036	0.938	0.504	0.025	0.21	0.048	-10.238	0.237	2.537	-0.796	0.223	-0.664	0.656	0.166	0.285	0.517	0.399	-0.186	-0.135	-0.181	-0.145	-0.61	0.156	-0.038	-0.167	-0.249	0.576	0.807	0.011	0.105	-0.488	-4.53	0.05	-0.188	-5.277	0.057	1.064	-1.811	0.381	-0.207	0.041	1.002	-0.418	0.215	0.173	0.275	-0.562	-0.78	-0.517	1.511	1.647	0.75	-0.56	0.851	0.041	-0.56	-0.372	0.509	1.484	0.056	-0.243	-0.196	-0.204	0.125	0.341	-1.312	0.195	-0.985	0.075	0.072	0.155	-0.023	0.098	-0.31	0.165	-0.634	2.167	9.34	0.013	0.214	-0.007	-1.874	0.013	-0.936	1.181	-0.101	0.295	-1.016	0.149	-0.475	0.054	0.126	0.044	0.299	-0.313	-0.104	-0.152	0.031	1.888	0.008	0.007	0.105	0.627	0.828	1.399	-0.381	1.58	3.19	0.018	-0.001	0.748	-0.101	1.574	-1.736	0.639	0.685	0.408	0.615	0.196	0.062	0.061	0.845	-0.254	0.06	0.141	1.064	0.346	-0.237	0.589	-2.27	0.901	-1.722	0.028	-1.162	-2.399	0.146	0.172	0.184	0.496	0.316	-0.868	0.064	1.537	-0.434	0.219	0.323	-0.179	-0.506	-0.125	0.055	-0.42	0.021	-3.059
X37058	X1670	0.051	0.051	0.269	1.671	-0.196	0.452	0.087	0.443	0.125	1.603	-0.34	0.251	-0.039	0.176	-0.458	0.303	-0.359	0.878	0.052	0.647	-0.691	-0.224	-0.392	-0.196	0.341	0.009	0.704	0.031	0.224	0.179	0.031	-0.083	-0.097	0.994	0.061	0.307	0.07	-1.412	1.169	-0.02	-0.078	0.494	-0.03	-0.012	0.343	-1.505	-3.218	-2.974	-1.075	0.003	-0.715	0.381	-0.184	-1.16	0.221	-0.062	0.823	1.117	0.419	0.823	0.104	0.248	-0.003	-0.563	1.956	0.009	2.182	0.808	-0.252	-4.867	-0.303	0.049	0.051	-0.065	1.154	-0.06	0.009	-0.073	0.071	-0.093	0.041	0.019	-2.07	0.304	-0.156	0.311	0.048	-0.097	0.043	0.036	-0.973	-1.232	0.509	-1.492	-1.916	0.041	0.03	-0.641	0.049	0.418	-0.848	-0.017	-0.121	0.27	0.368	0.037	0.042	-0.093	0.158	-0.006	-0.103	-0.836	0.129	0.175	0.528	-0.311	0.629	-0.807	0.281	-0.1	0.29	0.004	0.695	1.278	0.335	0.015	-1.224	-1.863	-0.329	-0.052	-2.564	0.191	0.523	0.368	-0.208	-0.137	0.322	0.18	0.072	0.663	-0.096	0.727	1.858	1.189	0.895	0.404	0.102	-0.453	-2.405	1.506	-0.463	0.06	0.395	0.02	0.706	-0.04	0.026	1.086	0.071	0.046	0.762	5.715	2.54	-0.129	0.903	0.421	0.28	-0.045	0.668	1.43	-0.041	-0.039	-1.194	1.891	0.012	-0.895	0.078	0.392	0.278	0.831	0.487	0.045	1.184	1.118	-0.001	0.117	0.057	-0.155	-0.85	0.061	-1.252	-0.164	-0.439	0.26	0.09	0.142	0.082	-0.117	-0.139	-0.171	0.059	0.041	0.3	-0.343	-0.272	-0.097	0.485	-0.421	0.697	0.049	-0.026	0.291	0.006	0.017	0.107	0.371	-2.536	0.293	-0.481	0.296	1.768	0.135	-0.574	1.335	-0.153	-1.456	-2.902	0.559	0.051	-0.869	-0.201	0.063	0.331	-0.046	-9.157	0.093	-0.568	1.136	-0.025	-3.26	1.935	0.333	0.585	0.345	-0.101	2.332	0.398	-0.506	0.023	0.408	-0.461	-0.407	-0.451	-0.335	-0.364	-0.655	0.052	0.402	0.492	-3.338	1.824	0.606	-1.368	0.033	-0.062	2.04	-0.397	0.154	-0.31	0.892	0.721	0.081	0.47	-0.142	0.388	1.564	-0.092	-0.008	-0.195	0.097	0.064	-0.085	-0.12	-0.044	-0.971	-1.773	0.482	0.144	0.422	0.393	-0.048	0.156	0.34	0.928	0.301	-0.159	0.129	-0.14	-0.094	0.032	-0.075	0.666	-0.398	-0.981	-1.967	-0.151	-0.092	-0.028	-0.2	-0.21	0.053	0.656	-0.122	3.245	-1.929	0.187	0.184	0.412	-0.016	-0.034	0.283	0.874	-1.494	-0.586	0.423	0.395	1.195	0.156	0.047	0.06	-0.444	-1.552	-0.912	0.289	-0.101	1.887	1.206	0.035	1.935	0.792	2.661	0.008	0.47	1.607	0.024	0.04	0.8	-0.025	-0.047	0.901	0.833	-0.015	0.24	0.703	-0.025	1.136	-0.002	0.061	0.524	0.753	0.062	0.449	-1.373	-0.274	0.156	0.228	0.295	0.899	0.93	0.142	0.06	0.339	-0.513	0.603	0.02	-1.078	-0.175	-0.012	-0.979	0.045	0.127
X37058	X606	0.031	0.024	-0.589	0.126	-2.963	-0.353	-0.07	-0.417	0.35	0.349	-0.421	-1.804	0.163	-0.095	-0.49	0.263	0.45	-0.371	0.062	0.138	-0.261	-0.251	-1.076	0.269	0.132	0.013	-0.583	-0.236	0.525	0.762	0.055	-1.82	-0.053	-0.148	0.009	-0.009	-0.116	0.3	0.459	0.045	-0.25	-0.932	0.468	0.329	1.013	0.388	-1.295	-3.911	-0.377	0.112	1.08	0.944	0.247	-0.341	-0.781	0.781	0.372	0.49	-0.497	-0.693	0.152	-0.076	0.109	0.1	0.051	0.061	0.689	0.884	-0.39	2.26	0.912	-0.034	0.046	0.334	-0.184	0.27	-0.176	0.051	-0.573	-0.778	0.046	-0.006	1.36	-0.113	0.062	0.174	0.057	0.003	-0.023	0.056	-0.529	2.108	0.55	-1.331	-0.302	0.09	0.153	0.426	0.035	0.404	-0.151	0.422	-0.016	-0.2	0.689	0.053	0.252	0.024	-0.201	0.151	-0.749	-0.562	-0.154	0.152	0.502	0.118	0.597	-0.391	-0.094	-0.995	-0.12	-0.223	0.021	2.742	-0.21	0.215	0.125	0.583	1.039	0.036	-1.945	-1.076	-0.138	-0.039	1.504	-0.273	0.269	-0.593	-0.023	0.234	0.006	0.864	0.106	-0.086	2.475	0.383	0.037	1.108	2.13	1.188	0.918	0.063	0.076	-0.057	0.206	-0.092	0.024	0.455	-1.077	0.076	0.121	4.679	1.859	0.38	0.14	-0.037	-0.528	0.245	0.178	-0.657	0.247	-0.278	-0.062	0.127	-0.131	-0.201	0.053	0.189	0.313	-0.793	-0.051	0.032	0.605	1.213	0.045	0.185	0.07	0.02	0.23	0.017	0.948	0.118	0.036	-0.187	-0.039	0.112	0.273	-0.16	0.131	0.075	-0.211	0.052	-0.117	-0.286	0.149	-0.28	-0.056	-0.204	0.361	0.047	-0.22	0.315	0.049	-0.073	-0.022	0.34	-4.387	-0.141	-2.812	0.309	1.775	-0.747	0.599	3.708	0.189	0.407	-0.811	-1.051	0.053	1.047	0.402	0.034	0.301	-0.19	-2.055	0.473	1.521	-1.124	0.061	0.782	0.173	-0.391	-0.536	-1.523	0.331	0.049	-0.576	-0.404	-0.008	0.258	0.12	0.02	0.348	-1.442	0.128	-0.455	0.053	-0.028	-0.506	5.326	0.538	-0.212	-1.866	-0.015	-0.095	-2.796	-0.867	0.19	-0.101	-0.204	0.575	0.178	0.588	-0.735	-0.316	-0.144	-0.648	1.058	-0.045	0.783	-0.767	-0.002	0.247	-0.159	1.918	-0.732	1.235	-0.906	-0.367	-0.59	-0.372	0.083	-0.138	-0.051	-0.511	0.474	0.229	0.126	0.064	0.095	0.097	-0.098	-0.58	0.884	0.205	6.823	0.099	0.006	-0.29	0.736	-0.021	1.235	0.078	1.344	-0.361	-0.378	0.178	0.258	0.006	-0.284	-0.401	-1.451	0.76	-0.508	-0.627	0.463	1.963	1.179	0.031	0.01	0.113	-0.527	1.431	-0.052	-0.146	2.561	0.602	0.05	0.32	-0.892	1.751	-1.524	0.647	0.711	-0.21	-0.012	0.083	0.054	0.043	0.962	-1.139	0.048	-0.421	-0.425	-1.873	-0.36	-0.52	1.203	-1.718	-0.898	0.064	-0.076	-0.469	0.122	-0.092	0.554	-1.51	-0.89	0.043	0.068	1.31	-0.565	-0.009	0.315	-0.187	-0.745	-0.415	0.057	-0.415	0.039	0.681
X37058	X39764	0.142	0.098	0.232	0.872	0.348	-0.319	0.09	0.376	0.394	0.774	0.027	0.891	0.294	0.312	-0.529	0.165	-0.849	-1.222	0.194	0.667	-0.054	-0.439	-1.131	0.571	0.434	0.103	0.722	0.774	-1.302	-0.122	-0.191	1.07	0.078	1.381	0.174	-0.205	0.597	1.151	0.978	0.141	0.508	0.882	-2.931	-0.101	-0.688	-1.809	-1.305	1.217	-0.404	-0.106	0.75	-0.784	-0.252	-1.618	-0.281	-0.305	0.253	-0.993	0.561	1.252	0.02	-0.435	0.203	-0.257	1.058	0.091	-0.368	0.892	-0.241	-4.022	0.538	0.114	0.051	-0.74	1.456	-0.064	-0.03	0.329	-0.621	-0.93	0.079	0.07	-1.432	-0.678	-0.079	-0.258	0.095	-0.351	0.21	0.101	0.614	-0.702	-0.807	1.145	-4.314	0.022	0.016	-1.889	0.063	-0.159	0.774	-0.351	-0.514	-0.392	-0.5	0.195	-0.053	0.074	-0.081	0.097	-0.405	0.277	0.236	0.248	0.46	0.436	-0.046	-0.455	0.367	-0.101	-0.313	-0.09	0.685	-1.328	-0.106	-0.01	-0.883	0.754	-0.58	0.09	0.899	0.681	-0.544	-0.761	0.589	0.533	0.346	-0.772	0.055	0.728	0.424	0.693	1.136	0.517	1.362	-0.193	0.317	-0.48	1.028	-0.648	0.354	0.076	-0.408	0.173	0.067	0.163	-0.057	1.534	-0.758	0.162	-0.188	3.463	-0.025	0.469	0.849	0.211	0.612	0.394	0.882	1.172	-0.03	0.034	-1.751	-0.156	0.089	0.474	0.174	-0.234	0.451	-1.296	-0.41	0.121	0.471	0.91	0.101	0.249	0.08	0.123	0.928	0.479	0.329	-0.041	0.003	0.154	0.076	0.229	0.344	0.067	-0.017	0.817	-0.707	0.128	0.971	0.47	0.57	0.093	0.465	1.181	-0.369	0.201	1.647	0.326	0.103	0.095	0.185	0.4	1.147	-0.02	1.812	0.022	0.172	1.387	0.127	-1.762	3.467	-0.033	-2.778	0.711	0.13	0.817	0.556	0.185	0.142	0.2	-2.266	-0.251	-0.658	1.21	0.356	-4.185	0.459	0.252	0.721	0.493	-0.204	6.145	0.344	0.165	0.043	0.187	0.276	-1.355	0.652	-0.936	-0.072	-1.183	-0.049	0.447	0.241	11.031	-0.545	0.983	5.385	0.083	-0.771	3.003	0.06	-0.052	0.252	0.926	0.391	0.103	-0.314	0.483	-0.11	-0.067	0.701	-1.211	-0.606	0.122	-0.195	0.798	-0.062	0.382	0.791	-1.837	-0.444	-0.443	0.471	-0.003	0.29	0.259	0.508	1.0	-0.192	-0.712	-0.261	0.288	0.256	0.277	0.178	0.127	0.303	0.568	1.603	-3.257	0.197	-0.526	-0.45	1.085	0.138	0.559	0.768	1.225	-0.152	0.372	0.224	0.544	0.139	-0.22	0.119	1.55	-0.748	0.563	0.76	-1.386	1.136	0.232	-0.113	0.234	0.618	1.354	0.825	0.552	0.802	1.204	0.752	0.161	0.795	0.096	0.875	2.877	0.224	0.264	-0.083	-0.028	0.47	0.101	0.134	1.104	0.939	0.196	-0.172	0.652	-0.729	0.369	-0.253	2.13	1.708	0.818	0.153	-0.359	4.684	-0.029	-0.01	1.084	-0.101	1.736	-0.726	0.203	1.32	0.411	0.091	-0.234	0.154	0.722	0.388	0.196	-0.772	0.138	1.16
X37058	X1605	0.035	0.008	0.856	-0.693	1.014	-0.061	-0.144	0.566	-0.01	0.41	-0.936	0.703	0.261	0.002	0.469	0.065	-0.664	-1.695	-0.041	-0.13	0.029	-0.755	-0.495	0.344	-0.402	-0.015	0.382	-0.46	0.292	0.056	0.034	1.589	-0.052	2.252	-0.082	-0.037	0.486	1.42	1.518	0.034	-0.367	0.894	1.239	0.429	1.786	2.435	-0.62	-0.552	-0.902	-0.092	-1.072	-0.416	0.166	0.117	-0.317	-0.06	-0.047	0.656	-0.031	1.167	-0.039	-0.051	0.029	0.175	0.349	-0.038	1.577	0.88	0.635	-3.265	-0.856	0.031	-0.234	-0.156	0.321	0.301	0.185	0.233	-0.422	-0.439	0.003	-0.034	-0.928	0.024	0.044	-0.038	-0.012	-0.492	0.217	0.02	-0.475	1.344	-0.225	0.668	-2.792	-0.081	-0.107	0.605	0.194	-0.422	0.104	-0.154	0.135	-0.046	-0.719	-0.032	0.179	0.1	0.076	0.296	-0.657	-0.006	-0.058	-0.013	-0.431	0.338	0.658	-2.751	-0.615	0.212	0.566	-0.069	0.124	1.816	0.02	0.101	-0.746	0.513	-0.632	-0.015	-1.723	0.824	-0.224	0.213	-0.727	-0.382	0.667	-1.053	0.048	0.468	0.461	-0.162	-0.308	-0.502	2.333	0.467	0.24	0.406	-1.666	0.751	-0.54	-0.054	0.127	-0.001	0.356	-0.064	-0.119	-1.149	-0.292	0.061	0.18	-1.237	1.795	0.39	0.696	-0.106	0.036	0.092	-0.917	-2.302	-0.069	-0.022	-0.159	-1.018	-0.178	0.019	-0.005	0.283	-0.739	0.135	0.224	-0.003	0.7	0.302	-0.139	0.104	0.04	0.351	-0.585	0.048	0.972	-0.256	-0.006	0.152	-0.013	-0.073	-0.455	-0.003	0.048	0.13	-1.068	-0.047	-0.34	-0.474	-0.158	-0.22	-0.094	-0.027	0.152	-0.046	-0.759	0.131	-0.012	0.002	0.018	-0.524	-1.914	0.057	1.859	-0.046	0.686	-0.765	-0.429	-1.665	2.742	-0.574	-1.975	0.774	0.005	0.891	-0.254	0.052	-0.002	-0.008	8.12	-1.894	1.808	0.103	-0.332	-2.688	-1.077	-0.143	-0.22	-1.248	0.122	9.264	0.175	-0.001	-0.16	0.135	0.007	-0.879	0.134	0.552	-1.18	0.421	-0.051	0.215	0.162	10.983	-0.64	-1.15	-1.347	-0.041	1.116	-0.707	0.424	-0.012	-0.039	0.534	-0.048	0.176	-0.593	0.175	0.129	-1.061	0.039	1.571	-1.866	-0.676	0.073	0.656	0.216	-0.213	-0.368	-0.244	0.713	-0.526	0.349	-0.194	0.079	0.173	0.593	-1.299	-0.144	-0.145	0.17	0.042	0.333	0.062	-0.087	1.001	0.27	0.396	-1.445	-3.725	-0.147	0.01	-0.186	-1.046	0.022	1.129	0.601	1.421	0.029	0.443	0.012	-0.491	-0.037	-0.049	0.11	1.501	-0.035	0.683	0.412	0.036	0.046	-0.121	0.024	0.038	0.097	-6.967	0.627	-0.818	-0.222	-0.532	-0.888	0.065	1.076	0.091	0.752	0.478	0.308	0.359	0.353	-0.164	-0.362	0.017	0.003	-0.864	1.407	0.012	0.539	-0.706	-0.794	-0.777	-0.292	0.922	-2.872	0.528	0.032	1.212	-5.501	0.098	0.086	1.504	-1.894	2.027	-0.821	-0.059	-1.633	0.042	0.066	-0.103	-0.04	0.628	-0.308	0.075	-0.1	0.008	-2.442
X37058	X1649	0.152	0.211	0.403	1.035	-0.841	0.555	0.349	0.145	-0.012	1.129	-1.044	0.375	0.281	0.323	0.774	0.455	-0.855	-0.359	0.136	0.67	-0.174	0.254	0.317	0.03	0.365	0.212	0.681	-0.062	-0.804	0.284	0.107	0.783	-0.249	-0.802	0.236	0.473	-0.06	-2.915	0.404	0.215	0.243	0.363	0.191	0.206	0.536	-2.658	-2.047	0.541	0.516	0.341	0.7	0.372	0.471	4.561	-2.264	0.61	0.353	0.558	0.195	1.611	-0.229	0.496	-0.116	-0.463	1.623	0.048	2.208	0.518	-0.981	-3.857	-0.713	0.208	0.117	1.102	1.36	0.23	-0.504	-0.344	-0.144	0.139	0.189	-0.088	-1.498	0.319	0.083	0.218	0.208	-0.159	0.172	0.076	0.41	0.097	-0.133	-2.827	-0.202	0.18	0.161	0.054	0.135	0.548	-1.14	0.003	-0.329	0.554	-0.314	0.106	0.286	0.179	0.289	-0.261	0.038	-0.64	0.209	0.264	0.501	0.151	-0.202	-0.426	0.387	-0.63	0.638	0.169	0.682	1.985	-0.208	0.202	-2.339	0.923	-0.308	0.117	1.199	-0.289	0.449	0.019	0.294	0.32	0.406	0.476	0.126	0.448	0.388	0.931	2.552	1.047	1.213	-0.687	0.331	0.18	0.3	1.065	0.17	0.217	0.335	0.211	0.488	0.185	0.144	0.724	-0.134	0.116	0.714	4.755	1.808	-0.102	0.946	0.643	0.17	0.085	0.634	0.214	0.113	0.079	-0.842	0.585	0.231	-0.527	0.17	0.616	-0.144	1.704	0.549	0.206	1.204	1.047	0.256	0.203	0.176	0.246	-1.418	0.612	0.005	-0.53	0.074	0.644	0.36	0.2	-0.465	-0.113	0.192	-0.03	-0.071	0.199	1.433	-0.036	-0.482	-0.011	0.002	-1.04	0.295	0.198	0.606	0.314	0.148	0.178	0.078	0.442	-3.285	0.438	-0.199	0.495	1.697	1.999	-0.422	0.123	1.595	-1.03	-6.149	0.586	0.148	-1.408	0.138	0.213	0.271	0.066	-2.679	-0.25	1.053	0.645	0.3	-1.053	1.376	0.116	0.351	0.958	0.161	-0.106	0.463	-0.35	0.071	0.563	-0.603	-0.292	-0.031	0.133	-0.752	0.652	0.099	0.445	0.291	-0.668	1.166	0.741	1.498	0.205	1.391	0.947	0.271	-0.075	0.174	1.004	0.111	0.255	0.053	0.447	0.525	1.773	0.031	0.997	0.921	0.616	0.437	0.87	0.268	0.364	-0.75	-0.896	1.671	-0.559	0.507	0.48	-0.035	0.154	0.435	1.12	0.422	0.96	0.173	0.269	-0.003	0.255	0.106	0.575	0.163	-0.523	0.079	-0.052	0.204	0.079	-0.107	0.025	0.184	0.101	0.798	2.136	-0.834	0.398	0.062	0.545	0.098	0.342	0.432	1.945	-1.214	0.263	0.476	0.518	1.622	0.159	0.188	0.151	-0.34	-0.323	0.063	0.276	0.155	2.069	0.93	0.11	0.787	0.648	1.953	0.002	0.262	0.222	0.751	-1.602	0.544	0.13	0.131	1.573	0.804	0.013	0.25	1.768	1.076	0.821	0.112	-1.304	0.763	0.034	0.215	-0.705	0.615	-0.406	0.257	1.666	0.657	1.423	0.902	0.139	-1.363	0.383	-0.964	0.111	0.233	-0.147	0.252	0.062	-0.088	0.179	1.837
X37058	X41518	0.434	0.453	0.714	0.567	0.789	0.339	0.396	1.116	0.53	0.783	-0.186	0.903	0.086	0.502	0.988	0.566	-0.696	-0.167	0.382	0.663	0.165	0.715	-0.111	-0.751	0.372	0.278	0.527	-0.326	-1.008	0.534	0.439	0.242	0.392	0.264	0.412	0.393	0.184	1.005	0.683	0.404	0.487	0.278	0.401	0.359	0.206	-0.62	-0.951	-1.484	1.439	0.322	1.044	0.236	0.557	2.742	1.214	-0.157	0.483	-2.405	0.2	0.618	0.474	0.073	0.449	0.295	0.985	0.468	1.095	0.758	-0.318	-2.661	0.838	0.463	0.46	0.684	1.149	0.363	0.564	0.462	0.183	1.115	0.468	0.339	0.431	0.508	0.122	0.437	0.468	0.372	0.309	0.333	0.662	0.013	1.204	0.012	-1.598	0.462	0.454	-1.59	0.446	0.51	0.65	0.185	-0.069	0.279	-0.258	0.449	0.322	0.429	0.36	0.464	-0.681	1.068	0.473	0.462	0.588	0.545	-0.115	0.606	0.257	0.235	-1.053	0.463	0.72	-0.154	0.467	0.445	0.623	0.086	0.027	-0.271	4.01	0.421	-0.004	0.646	0.672	0.247	0.537	0.679	0.446	0.482	0.565	0.769	1.066	0.377	0.479	0.395	0.512	0.466	1.841	0.452	0.776	0.394	0.514	0.389	0.643	0.449	0.29	0.921	0.108	0.431	0.21	5.906	1.035	0.151	0.757	0.581	0.655	0.583	0.876	1.882	0.395	-0.202	-0.745	1.706	0.037	0.336	0.434	0.605	0.646	-0.76	0.112	0.361	0.852	0.821	0.288	0.456	0.451	0.36	0.561	0.517	-2.224	0.595	0.306	0.594	0.454	0.481	0.504	-2.483	0.451	0.546	0.683	0.407	0.988	0.593	0.137	0.314	-0.491	0.574	0.354	0.444	-0.067	0.508	0.361	0.448	0.47	0.558	1.856	0.527	1.768	-0.371	0.576	-0.352	0.068	0.503	1.919	-0.445	0.53	0.613	0.433	0.788	0.175	0.469	0.449	0.414	16.885	0.536	1.306	2.445	0.523	-7.229	0.573	0.115	0.499	0.387	0.467	2.181	-0.599	0.518	0.312	0.623	-0.547	0.517	0.519	0.725	0.4	-0.152	-0.056	0.36	0.059	-1.73	0.687	1.129	1.535	0.395	0.677	1.293	0.749	0.254	0.487	0.851	0.538	-1.781	0.405	0.559	0.623	-0.152	-0.272	0.751	0.554	0.698	0.393	0.528	0.497	0.427	0.84	0.576	1.043	0.257	0.509	0.67	0.478	0.403	0.629	0.629	0.312	0.815	0.473	0.494	0.195	0.494	0.392	0.085	-4.229	0.604	1.461	-1.755	0.456	0.524	0.219	0.302	0.46	0.526	-2.782	0.518	0.746	0.661	0.479	0.654	0.427	0.525	0.502	0.977	0.259	0.691	0.847	0.526	1.652	0.678	0.39	0.275	-0.021	0.695	0.895	0.656	0.23	1.329	0.692	0.47	0.738	0.666	-0.187	1.291	0.76	0.616	0.574	0.269	0.535	0.307	0.466	0.75	-0.045	0.418	0.252	-0.22	0.419	0.401	-0.081	0.641	3.598	-0.334	0.465	-0.124	14.091	0.109	0.033	0.795	0.371	1.727	-0.501	0.43	1.538	0.54	0.508	0.301	0.368	-0.364	0.436	0.463	-0.159	0.402	0.074
X37058	X40475	0.278	0.259	-1.097	0.471	-1.788	0.54	0.31	0.46	0.26	0.221	-0.23	-0.346	0.127	0.194	0.91	-0.428	-1.223	-0.494	0.153	0.633	0.264	0.645	0.763	-0.476	0.357	0.088	0.712	0.522	0.676	0.447	0.158	0.058	0.214	-2.833	0.29	0.295	-0.75	-2.453	1.316	0.277	0.457	-2.723	-0.4	0.337	0.646	1.031	-0.292	-0.249	-0.141	0.35	1.235	1.056	0.498	4.057	3.03	0.296	0.442	-0.629	0.06	-0.768	0.3	-0.049	0.292	0.447	0.868	-0.008	1.524	0.948	-0.175	-10.893	0.615	-0.092	0.25	0.797	0.393	0.185	0.424	0.192	-1.639	1.122	0.252	0.257	1.734	0.317	0.291	0.317	0.282	0.104	0.072	0.279	0.534	0.427	1.679	-1.074	-1.288	0.17	-0.37	0.443	0.176	0.343	-1.395	0.688	0.122	0.103	0.173	0.28	-1.115	0.245	0.354	0.161	-1.96	0.742	0.309	0.266	0.513	-0.811	0.236	0.554	0.353	-0.048	0.599	-0.005	0.661	3.212	-0.06	0.199	0.154	1.105	0.626	0.282	2.684	-0.022	0.852	0.388	0.761	0.471	0.405	0.419	0.269	0.281	-0.439	0.671	0.947	0.447	0.02	-0.09	0.3	0.375	-0.544	0.407	0.914	0.28	0.332	0.268	0.214	0.287	0.275	0.713	0.219	0.284	0.709	5.896	1.708	0.011	0.918	0.072	-0.578	0.484	0.963	1.826	0.143	0.286	2.121	3.024	0.17	0.058	0.286	0.034	0.58	0.101	0.349	0.18	0.582	0.12	0.177	-0.255	0.269	0.157	0.203	0.135	-1.096	0.412	0.226	0.444	0.377	0.236	-1.552	0.144	0.116	0.3	-0.42	0.212	1.972	0.287	0.497	0.344	-0.03	0.234	0.232	0.281	0.039	0.328	0.259	0.208	0.238	0.453	-0.595	0.396	0.171	-0.048	1.172	-0.609	-0.944	1.501	1.922	-1.104	0.463	-0.356	0.199	0.816	0.298	0.278	0.008	-0.24	11.412	1.024	1.614	1.757	0.025	-0.617	0.978	0.22	-0.354	-0.552	0.478	-0.314	-1.92	0.377	0.353	0.273	-0.699	0.418	-0.264	-0.104	0.473	0.497	0.146	0.229	-0.964	2.879	0.472	-0.282	-0.791	0.034	0.607	-0.642	0.489	-0.402	0.26	0.247	0.255	0.151	0.508	0.149	0.124	0.11	-2.008	1.361	0.797	0.952	-0.052	0.564	0.342	-0.317	0.883	0.488	1.671	-0.09	-0.327	0.752	-0.153	0.316	0.194	-1.576	-0.102	0.593	0.32	0.175	0.175	0.333	0.103	0.164	0.184	0.212	-0.329	-4.741	0.25	0.436	0.339	0.427	0.1	0.872	-1.182	0.727	1.294	-0.108	0.292	0.516	0.025	-0.143	0.333	-2.137	0.544	0.584	-0.169	0.494	2.53	0.654	0.268	-0.161	-0.161	-0.717	0.709	0.7	0.667	0.71	0.253	0.187	0.395	0.233	0.711	-0.039	0.616	0.436	0.943	-0.251	0.177	0.25	0.256	1.454	-0.349	0.28	-0.036	-1.136	0.279	0.861	-0.378	-0.67	2.482	-1.489	0.283	0.23	11.833	0.278	0.002	0.132	0.166	0.659	0.491	0.196	2.592	0.03	0.317	0.509	0.114	-0.76	0.155	0.112	0.517	-0.024	0.02
X37058	X54910	0.179	0.163	-0.039	1.036	-0.075	0.509	0.274	0.713	0.191	0.251	1.408	-0.962	-0.057	0.222	-0.988	-0.016	0.56	1.223	0.161	1.094	-0.633	0.468	1.404	0.853	0.367	-0.268	0.154	-0.304	0.922	0.45	0.204	-0.335	-0.123	3.079	0.217	0.304	0.14	-2.107	1.028	-0.322	0.139	-0.187	0.87	0.037	0.918	2.615	0.468	-3.345	0.413	0.327	1.439	0.877	0.325	1.895	2.766	0.151	0.474	-2.66	-0.052	-1.953	0.139	-0.434	-0.036	0.043	0.811	0.199	0.313	0.708	-0.128	-8.423	-0.239	0.204	0.039	0.496	0.562	0.239	0.471	0.101	-0.982	-0.756	0.204	0.211	1.768	0.205	0.242	0.232	0.204	0.179	0.24	0.175	0.219	-0.587	1.164	0.11	-1.811	0.227	0.203	-0.441	0.195	0.165	-0.837	0.182	0.226	0.194	0.442	0.112	-0.626	0.029	-0.11	0.264	-1.074	1.369	-0.552	0.261	-0.494	-0.022	0.14	-0.427	0.355	0.282	-1.207	0.148	0.666	2.917	0.128	0.242	-0.361	-0.195	0.918	-0.299	-2.237	-0.085	-0.18	-0.254	0.181	0.657	0.354	-0.774	0.179	0.405	0.058	0.768	1.582	0.921	0.646	0.682	0.114	0.991	-0.141	0.339	1.025	-0.322	0.238	-0.269	0.414	0.2	0.037	0.972	0.306	0.119	0.688	1.126	1.649	0.419	1.565	-0.017	-0.338	0.45	-0.556	0.829	0.223	0.092	1.505	2.454	0.195	0.127	0.212	-0.537	0.741	0.731	-0.113	0.139	0.5	0.275	0.3	0.072	0.202	0.245	-0.019	-0.037	-2.335	0.43	0.189	0.596	0.029	0.24	-0.979	-0.351	0.102	0.013	-0.525	0.182	1.893	-1.316	0.37	0.248	0.25	0.371	0.093	0.212	0.584	0.197	0.203	0.074	0.203	0.229	-2.725	0.234	-1.168	-1.375	1.153	1.387	-0.043	1.872	0.763	-1.316	-0.792	-0.478	0.196	0.394	0.565	0.203	0.05	-0.105	-1.72	-1.345	0.717	1.377	0.271	-0.219	1.039	0.215	-0.012	-0.11	0.439	1.758	-0.773	0.232	0.057	0.396	0.145	-0.098	0.313	0.095	0.244	-0.425	0.197	0.343	-0.296	-6.595	0.5	0.506	-0.813	-0.316	0.91	-0.365	0.935	0.243	0.247	0.575	0.25	0.243	-0.107	0.138	0.188	0.128	0.324	0.708	0.677	0.613	0.16	0.561	0.244	-0.184	0.658	1.234	0.181	0.057	0.037	0.321	0.109	0.191	0.334	0.398	0.273	0.498	0.267	0.277	-0.052	0.151	0.167	0.257	0.171	0.571	0.197	9.418	0.123	-0.754	0.532	-0.367	-0.191	0.839	0.131	2.608	0.282	0.036	0.097	0.323	0.197	0.334	0.246	3.624	0.162	-0.745	-0.111	0.059	2.352	0.403	0.218	-0.015	0.364	0.521	0.125	0.239	-0.689	2.546	0.294	0.02	1.258	0.364	0.773	-0.27	0.999	0.9	0.134	0.307	0.215	0.181	0.038	-0.27	0.248	-0.168	-0.116	1.369	0.06	0.533	-0.296	-0.369	0.754	-1.299	0.187	-0.531	-4.125	0.108	0.163	0.912	0.662	0.239	-0.332	0.086	2.892	0.027	0.308	0.298	0.03	-0.477	-0.223	0.176	0.101	0.154	3.289
X37058	X48733	0.066	0.032	-0.351	-0.141	1.07	0.309	0.403	0.311	0.316	0.536	0.782	0.906	-0.027	0.14	0.222	0.211	0.957	-0.115	0.076	0.639	0.514	-0.342	1.093	0.529	0.442	0.058	-1.606	-1.669	0.896	-0.125	0.069	-0.007	0.089	1.558	-0.043	0.376	0.245	0.504	0.663	0.063	0.37	0.767	4.033	-0.151	-0.696	-1.381	-0.532	-1.155	-0.79	0.062	-0.707	-0.684	-0.098	-1.581	1.411	-0.346	-0.231	1.804	0.45	-0.903	0.137	0.531	0.128	0.3	0.862	0.067	0.795	1.195	0.063	-3.494	-0.236	-0.044	-0.218	-0.704	-0.833	0.325	0.126	0.06	0.747	-0.904	0.068	0.087	1.553	0.241	-0.107	0.194	0.03	0.133	-0.062	0.029	0.49	0.749	-0.356	0.711	1.626	0.03	0.004	0.706	0.082	-0.477	0.73	-0.208	0.35	0.521	-0.392	0.064	-0.136	-0.048	-0.151	-0.707	-0.477	0.236	0.039	0.239	-0.685	0.379	1.047	-0.024	0.304	0.319	-0.206	0.02	1.232	1.482	0.061	-0.021	0.583	0.151	-0.31	0.075	-0.499	-2.116	-1.014	0.347	0.281	-0.009	-0.236	0.567	0.004	0.192	0.247	-1.033	1.815	0.922	-0.219	0.119	-0.281	0.799	-1.215	0.858	0.607	0.08	0.214	0.053	0.424	-0.031	0.098	-0.429	0.466	0.086	-0.405	-2.027	0.498	-0.209	0.854	-0.117	0.518	0.368	-1.597	-1.843	-0.068	-0.02	-1.186	-0.41	0.11	0.659	0.097	0.484	0.68	2.465	0.637	0.049	0.163	0.929	0.26	0.121	-0.0	0.241	-0.707	0.379	0.719	-0.104	0.017	0.337	0.154	-0.01	0.192	0.075	0.21	0.12	-0.068	0.057	1.005	-0.004	-0.591	0.129	0.411	0.551	0.388	0.091	0.395	0.241	-0.024	0.056	0.059	0.2	-1.606	0.104	0.909	-0.272	0.104	1.464	-0.144	1.047	1.252	0.68	1.213	0.691	-0.479	0.526	0.838	0.015	0.23	0.083	-6.589	-3.153	1.365	-1.26	-0.202	-1.03	2.292	0.275	0.384	1.145	-0.287	-3.12	0.357	0.171	-0.185	-0.18	1.665	0.683	0.05	0.579	0.415	0.739	0.06	-0.176	-0.284	-7.578	-3.638	0.075	-2.424	0.071	0.977	3.277	0.566	-0.061	-0.046	0.949	0.458	0.116	-0.195	-0.361	0.436	0.487	0.499	-0.2	0.913	0.666	-0.279	-1.561	0.218	0.643	0.785	0.2	0.65	-0.52	0.417	0.114	0.221	0.068	0.036	0.621	0.515	0.787	-0.151	0.124	0.14	0.057	0.009	-0.496	0.355	0.111	-1.042	-1.678	0.08	-1.42	0.209	1.15	0.071	-1.338	-0.241	-0.29	1.088	0.548	0.141	-1.516	0.065	0.257	-0.123	1.816	-1.036	0.396	0.748	0.235	-0.557	0.498	0.109	0.159	-0.47	-3.097	0.826	-0.904	0.798	0.925	-0.114	-0.04	0.79	0.519	-2.56	-0.361	0.014	0.837	0.727	0.437	-0.38	-0.014	0.069	0.691	-0.01	0.047	0.611	1.47	0.802	-0.148	-0.335	-1.351	-2.19	-0.091	0.069	-0.015	0.686	0.098	0.211	-0.5	0.676	1.118	-0.474	0.089	1.47	0.129	0.253	-0.317	0.055	0.393	-0.039	0.058	0.457	0.067	1.52
X37058	X1567	0.098	0.043	-1.163	1.626	0.484	0.367	0.191	-0.322	0.159	0.762	1.821	0.073	-0.153	0.35	-0.815	0.082	0.845	0.718	0.102	-0.306	-0.697	0.256	0.178	1.126	0.365	-0.243	-1.088	-0.655	1.222	0.574	0.099	-0.629	-0.068	4.005	0.11	0.243	0.294	-0.922	1.451	-0.001	0.933	-0.457	0.66	0.163	0.147	0.014	-1.333	-1.871	1.425	0.293	-0.046	0.812	0.46	1.868	3.585	0.489	0.479	0.186	-0.593	-1.423	0.153	0.384	0.037	-0.014	0.136	0.007	0.715	1.065	0.175	-9.183	-0.209	0.053	-0.165	0.857	-2.505	0.201	0.654	-0.038	-1.892	-0.011	0.068	0.077	0.006	-0.05	0.234	0.022	0.099	-0.015	0.152	0.098	-0.313	0.477	1.194	-0.581	-0.179	0.147	0.126	-0.53	0.071	0.044	0.373	0.319	-0.068	0.281	0.697	0.075	-0.669	0.1	0.114	0.118	-0.864	-0.035	-0.581	0.183	-0.721	-0.149	0.851	-0.677	0.512	0.12	-0.048	0.034	0.398	3.787	0.01	0.164	-1.025	-0.186	0.52	-0.28	-4.43	0.067	-0.366	-0.224	0.069	0.896	0.386	-0.906	0.097	0.575	-0.082	0.578	1.635	0.856	0.506	0.246	0.113	0.839	-3.492	0.166	1.34	-0.307	-0.131	-0.244	0.191	-0.059	-0.017	0.199	-0.117	0.109	0.537	-3.37	1.428	0.409	2.02	0.217	-0.248	0.166	-0.293	0.572	0.028	0.107	0.524	-1.377	0.117	-0.242	0.115	-0.099	0.532	1.569	0.265	0.082	0.289	-0.322	0.226	0.168	0.102	0.134	-0.643	0.168	0.55	0.102	0.147	0.346	0.24	0.129	-1.087	-0.342	0.071	-0.08	-0.588	0.061	2.44	-1.481	-0.159	-0.119	0.159	-0.236	0.457	0.04	0.547	0.061	0.012	0.074	0.039	-0.032	-1.868	0.199	-0.79	-1.55	1.605	1.044	-0.116	1.427	0.115	0.133	-0.456	-0.736	0.097	-0.793	0.294	0.086	0.016	0.054	-5.332	-0.408	0.379	-4.535	0.127	-0.815	-0.271	0.097	0.088	0.025	0.117	4.189	-0.48	0.034	0.174	-0.272	-0.011	-0.335	0.184	0.017	0.058	0.557	0.043	-0.09	0.012	-0.327	0.679	-0.302	-0.579	0.103	0.516	0.006	-0.59	-0.093	0.09	0.819	0.046	0.19	0.092	0.191	-0.091	1.462	0.36	0.514	1.95	0.399	-0.224	0.808	0.24	-0.178	0.456	-0.027	0.951	-0.382	0.092	0.016	0.04	0.187	-0.157	-0.072	0.155	-0.213	-0.023	-0.044	0.099	0.084	0.12	-0.256	-0.222	-0.22	1.675	6.61	0.102	-0.103	0.216	0.07	0.061	1.007	-0.178	1.276	0.801	-0.845	0.113	-0.615	0.094	-0.222	0.331	1.323	0.286	-0.635	0.358	0.147	1.282	0.152	0.049	0.019	0.836	-0.454	1.075	-0.009	0.746	1.375	0.001	0.054	0.401	0.282	1.779	-0.861	-0.116	1.009	0.028	0.171	0.305	0.076	-0.018	0.791	-0.091	0.089	0.176	0.754	-0.485	-0.003	-0.19	-0.161	-0.95	-1.789	0.101	-0.728	-2.672	0.184	0.17	0.914	0.625	0.853	0.548	0.054	0.154	-0.336	0.121	0.404	-0.054	-0.472	0.001	0.093	0.081	0.07	4.753
X37058	X3147	0.318	0.264	0.206	0.297	-1.895	-0.214	0.032	0.118	0.469	0.584	-0.276	0.301	0.393	0.369	0.152	0.325	-0.86	-0.458	0.333	0.49	-1.355	0.131	-1.006	0.247	0.375	0.331	0.568	0.331	-1.247	0.472	0.34	1.156	0.246	0.237	0.346	0.112	0.601	-0.623	1.041	0.299	0.314	0.286	-1.959	0.257	-0.27	-2.298	0.151	0.507	-0.37	0.036	1.174	-0.024	0.249	3.616	-2.69	-0.091	0.491	-0.852	0.287	1.292	0.356	-0.557	0.346	0.46	0.802	0.309	1.138	1.004	-0.05	2.669	0.245	0.249	0.125	0.977	0.94	0.375	-2.372	0.414	-1.962	-0.415	0.259	0.11	-2.382	0.077	0.067	-0.513	0.342	0.044	0.351	0.311	0.522	0.104	-0.211	0.803	0.12	0.339	0.285	-1.435	0.345	0.391	0.806	0.146	-2.437	0.568	-0.344	0.34	0.206	-0.021	0.156	0.282	-1.59	1.059	0.371	0.374	0.55	0.425	-0.074	-0.936	0.447	-0.363	0.013	-0.042	0.56	0.39	0.103	0.359	-0.604	-0.059	0.243	0.338	4.308	0.768	0.093	-0.45	0.446	0.246	0.205	0.364	-0.014	0.386	0.387	0.604	1.442	0.476	0.684	0.247	0.399	0.129	1.059	-0.789	0.611	0.32	0.425	0.297	0.575	0.278	-0.043	1.2	-0.569	-0.013	-0.689	5.823	1.124	0.323	0.775	0.444	0.326	0.367	0.958	0.054	0.287	0.25	-0.284	-1.034	0.066	0.351	0.263	0.511	0.428	-1.154	-0.173	0.197	0.618	0.881	0.385	0.277	0.299	0.221	0.614	0.566	-3.219	0.205	0.07	0.598	0.163	0.241	0.495	0.14	-0.089	0.764	-0.745	0.225	0.794	-0.121	0.144	0.299	0.453	0.174	-0.282	0.344	0.998	0.403	0.335	0.166	0.328	0.445	-1.53	0.401	1.388	0.69	0.555	-0.034	0.586	1.349	1.622	-0.152	-1.309	0.662	0.328	0.658	0.083	0.333	-0.484	0.342	18.962	0.503	-0.666	3.01	0.392	-0.456	-1.72	0.325	0.663	-0.463	0.462	1.413	-0.361	0.21	0.198	0.523	-0.275	0.228	0.507	0.256	0.516	-0.657	0.074	0.467	-0.348	-0.08	0.645	0.036	2.749	-0.079	0.351	1.089	0.533	0.246	0.344	0.754	0.334	0.353	-0.066	0.484	-1.46	-0.127	0.421	0.989	0.801	0.61	0.053	0.607	-0.071	0.107	0.772	0.555	0.977	-0.308	0.46	0.115	0.364	0.053	0.597	1.115	-0.137	0.118	0.263	0.364	0.068	0.383	0.317	-0.081	-0.159	0.543	1.236	0.33	0.345	0.291	-0.793	-0.156	0.339	-1.927	0.501	1.57	-1.589	0.51	0.106	0.639	0.34	0.369	0.168	-0.013	-0.333	0.659	0.668	-1.693	0.363	0.642	0.216	0.356	-0.372	0.878	1.295	0.535	0.883	1.872	0.867	0.225	0.919	0.448	1.875	0.496	0.68	-0.147	0.722	-1.227	0.344	0.128	0.197	1.814	-0.044	0.333	0.284	0.183	-0.425	0.337	-0.28	1.0	4.145	-0.2	0.342	0.269	16.319	0.12	-0.225	1.522	-0.267	1.481	-0.267	0.348	0.058	0.299	0.472	0.459	0.329	0.209	0.131	0.195	0.038	0.179	3.438
X37058	X15679	-0.02	0.125	-0.054	1.318	-1.492	0.19	0.348	-0.943	0.146	0.346	0.943	-0.92	0.09	0.294	-0.149	0.427	0.522	0.873	0.064	0.772	-0.946	0.624	0.305	0.64	0.397	0.025	0.506	-0.114	0.676	0.239	0.017	-0.673	0.104	1.849	0.163	0.449	-0.249	0.237	0.824	0.114	0.555	0.616	1.926	0.296	0.586	-1.459	-0.995	-2.865	0.119	0.299	1.814	0.209	0.503	-2.001	1.68	0.243	0.57	-1.297	0.627	0.279	0.164	0.749	0.152	-0.219	1.337	0.079	1.566	0.583	-0.599	-4.522	-0.148	0.084	-0.345	0.453	-1.045	-0.187	0.43	-0.467	-0.343	-1.225	0.123	0.102	-1.794	0.265	-0.043	0.271	0.116	-0.005	0.175	0.101	-0.019	0.349	-1.082	-1.399	1.927	0.168	0.129	0.121	0.134	0.504	0.14	0.257	-0.16	0.598	-0.719	-0.033	-0.172	0.128	0.246	0.124	-0.074	-0.984	-0.131	0.135	0.062	0.249	-0.737	-1.005	0.367	-0.731	-0.493	0.098	0.7	1.762	-0.01	0.152	-0.579	-0.09	-0.164	0.008	2.883	-1.288	0.007	-0.307	0.078	0.188	0.197	0.311	0.115	0.245	0.442	0.808	1.716	1.411	0.201	-0.105	0.129	0.081	-1.53	0.544	0.734	-0.005	0.33	0.024	0.324	0.15	0.066	0.397	-0.674	0.132	0.299	6.235	1.512	0.577	1.028	0.24	0.332	0.189	0.518	-0.851	0.202	0.076	-0.564	0.642	0.196	-0.347	0.115	-0.178	0.211	1.117	0.606	-0.052	0.905	0.938	0.266	0.212	0.066	0.174	-1.006	0.347	-0.403	-0.553	0.06	0.179	0.195	0.18	-0.367	-0.021	0.21	0.205	0.434	0.124	1.207	-0.553	-0.101	-0.19	0.497	-0.174	0.335	0.105	0.064	0.212	0.024	0.123	0.129	0.411	-2.032	0.096	1.098	-0.586	0.389	0.75	-0.508	-0.495	2.792	-0.084	-3.888	0.834	0.059	-2.963	-0.453	0.062	0.111	0.001	-8.768	-0.907	-0.041	0.537	0.31	-1.497	1.239	0.246	0.128	0.166	0.021	2.068	0.917	-0.487	-0.233	0.526	-0.736	-0.645	-0.512	-0.299	-0.429	0.891	0.125	0.479	0.998	-0.841	1.71	0.661	-1.007	0.12	1.174	1.427	-0.713	0.039	-0.357	1.141	0.554	0.198	0.208	-0.393	0.268	1.976	-0.109	-0.987	-0.893	-0.36	0.169	0.6	0.149	0.343	-0.257	-1.292	1.3	0.096	0.505	0.7	0.186	-0.142	0.015	1.25	0.118	0.949	0.228	0.263	0.208	0.099	0.126	0.619	-0.199	-0.235	1.747	5.524	0.111	-0.506	0.227	1.377	0.067	0.995	0.913	1.595	-1.348	-0.056	0.161	0.28	0.043	0.12	0.339	2.142	-1.195	0.119	0.902	0.467	1.456	-0.468	0.129	0.19	-0.588	-0.847	0.198	-0.043	0.962	1.561	0.89	0.111	0.952	0.627	1.445	-1.381	-0.79	0.692	0.877	0.368	0.504	0.065	0.081	-0.188	-0.907	0.054	0.304	1.573	-0.991	-0.022	0.29	-1.704	0.98	0.985	0.002	1.061	-6.717	-0.143	0.195	1.377	1.159	0.79	0.748	0.152	-2.019	0.132	-0.715	0.232	0.095	-0.426	-0.056	0.007	-0.35	0.054	1.41
X37058	X57517	0.093	-0.189	-0.106	1.289	-0.365	-0.012	0.211	0.691	0.275	0.486	-1.411	1.337	-0.122	0.118	0.483	-0.137	0.289	0.328	0.09	0.549	-0.704	0.413	1.134	-0.763	-0.145	0.131	-1.312	-1.785	0.67	0.474	0.144	-0.682	0.147	-0.719	0.146	-0.052	-0.459	-0.298	1.735	-0.025	-0.065	0.445	2.888	0.03	0.271	0.103	-1.441	-3.991	-0.29	0.255	-2.721	-0.505	0.237	-0.778	-1.272	0.208	0.548	1.267	-0.526	0.441	0.183	0.642	0.107	0.189	1.013	0.145	1.34	0.956	-1.199	-8.78	-0.658	0.138	0.099	1.889	0.889	0.12	0.205	-0.385	-1.02	1.667	0.101	-0.027	1.193	0.173	0.223	-0.001	0.144	0.203	0.102	0.078	-0.774	0.537	0.262	-2.521	1.656	0.11	0.183	1.102	0.155	0.014	0.568	-0.181	0.07	0.447	-0.629	-0.109	0.257	0.195	0.143	-0.18	-0.271	0.895	0.085	0.207	0.223	0.079	0.191	-0.37	0.236	0.452	0.426	0.164	0.39	2.045	0.338	0.084	-0.964	-0.29	0.051	0.033	3.884	0.372	-1.361	-0.543	0.56	0.289	0.299	-0.643	0.078	0.566	0.091	0.539	3.508	0.784	0.397	0.363	0.064	0.794	-3.326	0.259	0.349	0.092	0.286	0.142	0.646	0.166	0.148	0.356	0.338	0.143	0.643	-2.074	2.444	0.317	-0.131	0.554	0.322	-0.054	-0.081	1.684	0.056	-0.068	-1.855	-0.292	0.044	0.129	-0.072	0.172	0.765	0.059	0.012	0.112	0.76	0.989	0.219	0.178	0.134	0.282	0.538	0.337	0.059	0.103	0.105	0.628	0.263	0.172	0.259	-0.003	0.135	0.287	-1.031	0.142	0.31	-0.068	0.3	0.023	0.253	-0.315	0.013	0.031	-0.137	0.15	0.09	0.107	0.147	0.398	-2.16	0.116	0.884	0.246	1.456	-0.959	0.887	1.321	3.881	-0.304	-1.739	-1.012	0.087	-0.162	0.213	0.125	0.19	0.131	-3.31	0.517	1.682	0.789	-0.976	-0.811	0.396	0.124	0.484	0.656	0.126	7.991	-0.775	-0.294	0.241	-0.043	-0.117	-0.187	0.18	-0.065	0.136	-0.638	0.106	0.457	-1.494	5.043	-1.808	-0.682	-1.733	0.065	0.79	0.387	0.234	0.007	0.127	1.353	0.402	0.091	0.094	0.22	0.051	0.548	0.05	0.993	0.742	0.879	0.043	1.405	0.266	-0.068	0.289	0.557	0.807	-0.693	0.137	0.732	0.267	0.085	0.465	0.933	0.276	0.536	0.02	0.246	-0.006	0.179	0.113	-0.449	0.151	0.217	-2.771	-8.875	0.148	0.201	-0.206	1.655	0.126	0.865	0.988	1.645	1.502	-1.29	0.183	0.009	0.136	0.228	0.101	2.287	0.597	-0.337	0.008	0.081	1.335	0.564	0.126	0.188	-0.037	0.706	1.504	0.069	0.712	2.998	0.017	0.106	0.787	0.218	1.674	-1.111	0.318	-0.558	0.194	0.208	0.254	0.136	0.097	1.086	-0.18	0.004	-0.113	1.208	-0.674	0.283	-0.172	-2.396	3.353	-0.241	0.144	-6.02	0.584	0.056	0.205	1.76	-0.113	1.521	-0.129	0.077	2.389	-0.366	0.157	0.283	-0.083	0.703	0.115	0.131	0.533	0.105	-1.043
X37058	X15581	0.081	0.009	0.423	0.494	0.171	-0.189	0.167	1.348	0.374	0.057	-1.491	0.633	0.129	-0.675	-0.579	-0.751	-0.456	-0.267	0.074	0.729	0.044	1.295	-1.354	0.312	0.175	-0.042	0.804	0.875	-0.229	-0.07	0.077	1.301	0.046	0.487	0.057	-0.08	0.438	0.367	2.523	-0.073	0.233	0.465	-1.396	0.082	0.239	-0.561	2.948	-0.483	2.696	-0.032	0.223	-0.988	-0.124	4.576	-0.612	-0.116	0.182	-0.308	0.31	-0.508	0.075	-0.356	0.1	-0.405	1.283	0.078	-0.403	-0.847	-0.153	-4.065	-2.128	0.08	0.106	0.04	1.681	0.067	0.119	0.122	0.484	-0.078	-0.05	0.046	-1.055	0.168	-0.121	0.106	0.065	-0.048	-0.1	0.066	0.077	-0.593	-0.843	0.204	0.653	0.095	-0.0	0.107	0.08	-0.996	0.567	-0.303	-0.276	-0.118	-0.393	0.08	-0.056	0.067	-0.01	0.278	-0.661	-0.55	0.125	0.131	0.349	0.428	-0.164	-0.175	-1.51	0.072	-0.089	0.082	0.113	-1.118	0.254	-0.016	0.185	-2.42	-0.115	0.054	9.01	0.749	0.486	-1.912	0.627	-0.093	-0.286	0.777	0.092	-0.044	0.215	-0.258	0.152	0.501	0.579	0.279	0.085	2.182	-0.549	0.463	0.374	0.09	-0.385	0.027	0.148	0.032	0.09	-0.004	0.169	0.093	1.047	-3.717	0.232	1.048	0.843	-0.001	0.315	0.15	0.463	0.417	-0.198	-0.066	-0.794	-0.219	0.057	0.012	0.059	0.242	0.529	0.876	1.229	0.078	0.859	0.61	0.113	0.193	-0.012	0.089	-0.943	0.301	0.823	-0.212	-0.104	0.533	0.187	0.169	-0.057	-0.027	0.182	-0.033	-0.905	0.077	0.806	0.109	-0.697	-0.148	0.225	-0.117	-0.007	-0.039	0.301	0.236	0.015	0.049	0.114	0.278	-1.875	-0.041	-0.308	-0.555	-0.832	-1.109	-0.145	-0.567	3.381	0.28	0.285	-1.295	0.081	0.748	0.64	0.088	0.167	0.093	-7.654	0.033	0.314	-1.894	0.064	-3.984	-0.408	0.21	0.699	2.892	0.313	1.677	0.501	0.085	-0.055	0.006	0.102	-0.066	1.027	0.309	-0.01	0.206	0.078	0.021	0.204	-6.191	1.275	0.185	-0.045	0.01	0.744	-0.598	0.184	-0.169	-0.415	0.441	0.189	-0.048	-0.47	-0.264	0.137	0.101	0.096	0.372	0.0	-0.457	-0.335	0.909	0.133	0.425	0.4	-0.445	-2.84	-0.175	0.472	-0.202	0.194	0.008	0.304	0.575	0.408	0.144	-0.179	0.047	0.173	0.114	0.014	-0.022	0.326	0.083	0.095	-3.39	0.057	-0.232	-0.076	0.178	0.082	0.123	0.534	1.54	1.251	0.208	0.052	0.567	0.059	0.385	-0.157	2.096	-0.84	0.592	0.135	-0.369	1.401	0.208	0.114	0.154	0.283	1.75	0.947	0.09	-1.42	1.506	0.526	0.045	0.356	-0.343	1.39	0.012	0.337	0.081	0.304	-0.278	0.054	-0.393	0.08	0.425	0.535	0.062	-0.308	-0.028	0.655	-0.099	0.428	-0.338	2.758	0.003	0.016	0.276	-3.087	-0.04	0.091	1.322	1.108	-0.136	-0.045	0.077	1.694	-0.49	-1.261	0.389	0.061	0.805	-0.043	0.063	0.189	0.048	3.372
X37058	X46590	0.029	0.092	0.876	0.164	0.453	0.962	0.188	0.679	-0.096	-0.192	-0.269	-1.621	0.135	-0.196	0.205	0.052	-0.439	1.004	-0.067	-1.683	-0.835	-0.234	0.076	0.174	-0.228	0.087	0.805	0.665	0.552	-0.045	0.095	1.302	0.067	-0.261	-0.025	-0.265	0.41	-0.927	-1.25	0.103	0.594	0.342	-2.845	-0.374	-1.068	1.259	1.73	-2.168	-0.305	-0.187	-0.956	-0.818	0.235	1.918	2.278	0.68	-0.03	-0.237	0.494	-2.029	-0.002	-0.868	0.125	-0.103	0.278	0.095	1.858	1.64	0.944	-3.628	-0.103	0.108	-0.067	-0.44	-0.746	-0.35	0.485	0.305	0.383	-0.239	0.101	0.015	-0.941	-0.074	-0.317	0.178	0.094	-0.197	0.168	0.014	0.747	0.844	0.142	1.735	0.007	0.145	0.161	1.115	0.102	-0.545	0.255	0.105	0.248	-0.492	-0.075	0.002	-0.236	0.172	0.179	0.124	-0.67	-0.262	-0.063	0.07	0.197	0.069	-0.282	-0.822	0.177	0.06	-0.063	0.127	-0.166	0.448	0.507	0.029	0.729	0.907	0.25	-0.317	-0.043	0.926	-0.124	-0.531	0.129	-0.496	-0.174	0.26	0.112	0.613	0.514	0.175	0.411	-0.628	-1.542	0.314	0.276	0.695	0.115	0.359	0.902	0.107	0.305	0.093	0.565	0.061	0.122	-0.795	0.798	0.112	-0.619	-1.265	1.384	-0.362	0.846	-0.016	-0.821	-0.52	0.986	-1.751	-0.238	-0.121	-0.053	-0.84	0.235	-0.485	0.121	-0.115	0.956	1.624	-0.63	0.067	-0.03	1.095	0.183	0.17	0.109	-0.066	0.782	0.118	-0.331	0.292	-0.013	-0.032	-0.177	-0.013	0.537	0.117	-0.268	0.406	-0.322	0.1	1.312	-0.271	0.57	0.089	0.274	-0.679	-0.064	0.105	0.114	0.278	0.019	0.08	0.129	-0.157	-1.099	-0.037	-1.516	-0.488	1.326	0.423	-0.258	-1.095	-0.191	-0.212	-0.676	-1.377	0.1	0.379	0.757	-0.059	0.024	0.112	-0.347	0.877	0.493	2.535	-0.084	-0.507	0.031	0.128	-0.189	1.467	0.252	2.986	-0.295	-0.012	0.231	-0.155	0.56	-1.179	-0.233	0.379	-0.106	-2.422	0.07	-0.171	-0.424	5.25	1.196	-0.557	-2.012	0.075	0.398	0.23	0.323	0.223	0.074	0.014	-0.055	0.034	0.455	-0.777	-0.719	-0.609	-0.664	-0.943	1.192	-0.199	0.421	0.195	-0.095	-0.219	-0.731	-0.123	1.203	1.003	-1.33	0.106	-0.863	0.184	-0.76	0.196	0.535	0.407	0.159	0.036	0.101	0.171	0.088	-0.221	0.316	0.12	0.565	2.106	0.129	0.366	0.546	-0.844	0.063	1.26	0.331	-1.23	1.371	-0.546	0.105	-1.415	0.019	0.265	-0.175	2.076	-1.338	-0.047	0.242	-0.409	0.914	0.194	-0.212	-0.241	0.873	-1.094	0.315	-1.578	0.398	1.726	0.405	0.05	-0.057	-1.148	-1.074	-0.812	-1.445	0.85	-0.245	0.26	0.098	0.104	0.104	0.182	0.289	-0.014	-0.229	1.978	2.092	0.563	0.11	0.296	0.271	-0.295	-0.064	0.227	7.767	0.005	0.164	1.728	1.263	2.378	0.8	-0.174	-0.288	0.236	0.245	-0.056	0.123	0.664	0.063	0.084	-0.267	0.102	3.452
X37058	X32578	0.036	-0.0	-0.431	1.699	1.603	-0.548	0.152	2.081	-0.644	0.208	-0.168	-2.818	0.236	-0.233	0.112	0.297	1.231	1.19	-0.099	-0.114	-0.385	0.49	1.001	0.102	-0.27	0.058	0.076	-0.118	1.845	0.558	-0.096	-1.476	0.026	-1.477	-0.018	-0.341	0.448	-4.691	0.812	-0.248	-0.03	-0.339	1.345	-0.352	0.094	-0.134	-0.815	-1.996	-1.843	0.278	-0.347	0.448	-0.266	1.838	2.414	0.947	0.245	-1.146	-0.416	-3.241	0.153	-0.293	0.034	-0.228	1.004	0.015	2.069	1.364	-0.046	-6.683	-0.341	0.064	0.133	1.961	-0.581	-0.209	0.147	0.034	-0.904	1.108	0.072	0.079	3.249	-0.258	0.178	0.006	0.068	-0.345	0.176	0.076	-0.115	-1.441	0.063	0.222	-1.232	0.141	0.102	0.533	0.085	-0.554	-0.441	0.589	0.059	-0.031	-0.066	0.059	0.038	0.139	0.296	0.003	0.436	0.486	0.075	0.219	0.126	-0.073	1.041	-0.313	0.194	-0.666	1.095	0.089	0.105	1.794	-0.233	0.202	-0.448	0.564	0.557	0.081	-5.441	0.855	0.046	-0.119	-0.351	0.789	-0.202	-0.46	0.042	-0.178	-0.111	0.415	3.349	1.531	-1.159	0.39	-0.138	1.543	-2.226	0.816	-0.778	-0.015	0.186	0.064	0.543	0.021	-0.025	-0.078	0.285	0.091	-0.206	-1.359	1.725	-0.574	0.553	0.023	-0.292	-0.29	0.351	0.947	0.046	-0.02	2.803	2.643	-0.022	-0.121	0.102	-0.395	-0.0	1.383	-0.997	0.077	0.289	0.843	-0.157	0.107	0.077	0.104	0.283	0.317	-0.578	0.155	-0.062	0.476	0.122	0.035	0.205	0.025	-0.286	-0.494	-1.129	0.046	1.212	-0.242	0.047	0.046	0.021	-0.219	0.574	0.062	0.076	0.18	0.076	-0.049	0.073	0.136	0.073	-0.038	-0.991	-0.528	1.655	-0.109	0.813	0.943	-1.035	-1.86	-0.736	-0.286	0.059	0.301	0.24	0.067	0.088	0.071	2.739	1.095	2.894	1.785	-0.468	1.959	0.415	-0.19	-0.054	0.312	0.224	2.413	-0.543	0.285	0.173	-0.31	0.855	-0.118	-0.01	0.11	0.468	-1.301	0.078	0.077	-1.126	-1.581	1.056	-0.827	-2.57	-0.012	0.51	-1.892	0.647	0.149	0.077	-0.28	-0.398	0.018	0.502	0.243	0.267	-1.566	-0.446	1.627	0.809	0.679	-0.28	-0.308	-0.113	-0.432	1.098	0.654	1.125	0.081	-0.03	0.43	0.029	0.231	0.497	-0.511	0.096	-0.255	0.237	0.042	-0.224	0.109	0.099	0.125	-0.093	0.427	-1.528	-1.084	0.124	0.072	0.448	-0.603	0.043	0.643	0.042	0.501	1.337	-0.578	0.039	-0.526	0.07	0.561	-0.21	1.268	-0.498	-0.561	0.616	0.379	1.937	0.449	0.112	0.09	-0.149	-0.517	0.496	0.051	0.038	2.815	-1.213	-0.062	0.709	-0.374	1.282	0.29	0.529	-0.036	0.013	0.007	0.324	0.077	0.069	1.15	-0.845	0.074	-0.383	0.012	0.448	0.046	0.091	-0.943	-1.73	-1.95	0.079	-0.248	2.789	-0.059	0.05	0.844	-0.266	0.93	-0.49	0.002	2.564	-0.186	0.507	0.38	-0.023	-0.775	-0.332	0.058	0.174	0.059	-1.914
X37058	X46592	0.032	-0.012	-0.328	0.18	1.462	-0.093	-0.027	1.417	-0.43	0.754	0.809	-1.763	0.216	0.23	0.769	0.267	1.362	-0.008	-0.022	0.36	0.376	0.34	-1.113	0.186	-0.143	0.023	0.605	0.895	-0.5	0.003	0.017	1.149	0.0	0.694	-0.083	-0.341	0.133	-0.858	0.002	-0.056	0.468	-0.858	-0.029	-0.236	-0.799	-1.677	-0.547	-1.638	1.792	-0.116	-0.491	1.13	-0.356	0.243	1.732	-0.562	-0.2	-1.234	0.387	-2.807	-0.11	0.447	0.082	-0.423	-0.313	0.022	1.105	-0.316	0.684	0.608	0.611	-0.012	0.155	-0.861	-0.317	0.012	0.388	0.268	-1.07	-0.732	0.007	-0.024	2.472	0.082	0.191	0.224	0.028	0.048	-0.129	0.0	-0.637	0.896	-0.78	0.513	0.685	0.105	-0.053	-0.4	-0.047	0.167	0.206	0.001	0.064	-0.563	0.935	0.017	-0.203	-0.024	0.101	0.238	0.061	-0.521	-0.078	-0.173	0.127	0.053	0.902	0.825	0.233	0.133	0.782	0.067	-0.53	1.826	0.387	-0.134	0.115	-1.041	0.099	0.005	-0.998	0.721	0.956	0.768	0.038	-0.767	-0.242	0.419	-0.046	-0.091	0.252	-0.838	-0.229	0.732	0.066	0.482	0.245	0.3	0.219	0.715	0.121	-0.042	0.224	-0.012	0.31	-0.084	0.063	-0.857	0.113	0.051	0.579	0.992	1.187	-0.48	1.009	-0.227	0.178	-0.102	0.761	0.461	0.214	0.05	-0.542	-1.155	-0.083	-0.25	-0.051	0.283	-0.53	-1.272	-0.564	0.01	0.425	0.719	-0.22	0.132	0.034	-0.191	-0.935	-0.078	-0.759	0.172	0.071	0.332	-0.002	0.126	0.169	-0.045	0.12	-0.392	-0.774	0.006	1.119	0.251	-0.502	0.036	-0.368	-0.11	0.101	0.019	0.141	-0.229	-0.001	0.023	0.065	-0.421	-1.405	0.169	0.95	-0.524	0.262	-1.27	-0.08	1.785	-1.611	0.512	-2.819	-1.26	0.007	-0.042	0.977	-0.005	0.303	0.006	5.178	0.841	1.536	5.026	-0.187	0.596	0.323	-0.125	0.712	2.746	0.114	-2.657	0.112	-0.639	0.437	-0.022	0.98	-0.143	-0.056	0.563	0.151	-1.297	0.024	-0.342	-0.298	-3.245	-0.212	2.068	-2.523	-0.002	0.684	-0.272	0.008	0.02	0.088	0.149	0.3	-0.248	0.126	-0.371	-0.362	-0.527	-1.025	0.761	1.084	0.719	0.238	-0.752	-0.53	0.082	-0.815	0.718	-2.026	-0.402	-0.056	0.209	-0.631	0.032	-0.723	0.388	0.645	-2.063	0.186	-0.423	-0.251	0.061	-0.09	-0.764	0.202	-0.098	0.866	0.977	-0.009	-0.692	0.224	-0.195	0.028	-2.232	0.438	-0.194	-1.117	-0.4	0.256	-0.382	-0.052	0.315	0.333	-2.94	-1.692	-0.723	-1.615	-0.029	-0.348	-0.016	-0.024	-0.098	1.063	1.543	-0.065	-1.125	-0.987	1.564	0.267	0.009	0.709	-0.468	-1.227	1.758	0.661	0.593	-1.16	-0.137	0.081	0.025	0.019	-0.498	-0.125	0.007	-0.253	3.385	0.293	-0.154	-0.256	-1.216	0.32	0.469	0.056	-0.015	-3.087	0.003	-0.054	0.194	0.405	-0.824	2.738	-0.197	-0.247	-1.041	-0.114	-0.111	-0.132	-0.496	-0.203	0.014	0.427	-0.0	1.497
X37058	X46390	0.093	0.108	-0.927	-0.667	2.024	0.119	-0.537	0.968	0.056	0.093	-1.13	-1.815	0.192	-0.142	1.195	0.092	-0.042	-0.254	-0.287	0.588	0.593	0.525	-0.814	0.209	0.098	0.081	-0.498	1.101	0.274	0.312	0.126	-0.204	0.128	-0.113	0.002	0.515	0.719	-0.607	0.788	0.032	-0.526	-0.407	2.199	-0.145	-0.004	1.16	-1.138	-2.843	-0.201	0.256	0.476	0.838	0.056	1.773	0.985	-0.373	-0.026	-1.265	0.01	-3.167	0.154	-0.161	0.16	-0.286	0.136	0.052	1.771	-0.346	0.545	4.229	0.745	0.007	0.16	1.324	-0.498	-0.477	0.231	0.246	-1.182	-0.489	0.024	0.125	1.301	0.258	-0.102	0.194	0.033	0.05	-0.099	0.014	0.294	0.143	0.571	1.76	-1.824	0.108	0.174	1.093	0.096	0.215	-0.187	1.071	0.285	-0.206	0.992	0.122	0.25	0.185	0.232	0.27	-0.571	-0.185	-0.158	0.088	0.572	-0.066	0.718	-1.008	0.332	-0.066	0.557	0.151	0.183	2.031	0.398	0.15	0.23	0.613	0.728	0.127	-3.362	0.5	0.586	0.399	0.398	0.814	-0.054	0.454	0.031	0.232	-0.359	0.509	1.042	0.047	-0.622	1.059	0.154	1.412	4.146	1.095	0.267	0.076	-0.244	0.101	0.594	-0.121	0.135	-0.529	0.172	0.128	0.857	2.839	2.473	-0.009	-0.19	0.625	-0.05	-0.212	1.037	0.325	0.181	-0.017	2.034	1.133	0.038	-0.107	-0.601	-0.859	0.255	-1.019	-0.072	0.115	-0.053	0.62	-0.31	0.212	0.114	-0.436	-0.44	-0.145	-0.467	0.321	0.144	0.112	0.172	0.187	-0.033	0.136	-0.186	-0.286	-0.491	0.074	-0.232	0.291	-0.116	-0.082	-0.116	0.157	-0.002	0.133	-0.288	0.082	0.105	0.057	0.145	-0.433	-2.9	0.305	-0.77	-0.971	1.865	0.264	0.347	1.317	0.774	-0.695	-0.339	-0.25	0.031	1.322	0.534	-0.039	0.033	0.126	-0.426	1.517	1.136	1.873	0.224	1.321	0.993	0.016	0.366	0.598	0.547	1.306	-0.292	0.207	0.292	-0.765	0.326	-0.236	-0.674	-0.465	0.354	-3.957	0.089	0.057	-1.432	6.227	0.373	0.467	-3.345	0.019	0.095	-0.626	-0.032	0.189	-0.097	0.471	-0.19	0.117	0.35	0.418	-0.87	-0.439	0.368	-0.527	0.964	0.737	-0.148	-0.161	-0.08	-0.52	0.486	0.651	0.823	-0.22	-0.232	-0.107	-0.34	0.22	-0.08	-0.654	0.475	0.164	0.158	-0.257	-0.26	0.025	0.079	-0.035	0.056	0.055	1.759	2.117	0.047	0.395	-0.129	-0.384	0.077	-1.57	-0.984	0.882	-1.222	0.076	0.137	0.293	0.029	0.387	0.255	-1.371	0.071	-0.347	-0.365	0.074	2.257	-0.153	0.101	-0.088	-0.147	-2.849	-0.243	-0.014	0.641	2.059	-0.956	-0.008	-2.267	-0.637	0.331	0.108	0.677	0.488	0.535	0.268	0.232	0.111	0.125	0.967	-0.002	0.084	-0.065	2.057	0.205	-0.357	0.604	-1.37	1.283	-0.342	0.021	-2.284	-2.174	0.006	0.098	0.905	0.247	-0.594	-0.264	0.093	3.005	-0.61	0.27	0.321	0.11	-1.1	0.433	0.08	0.49	0.065	-0.476
X37058	X49592	0.203	-0.304	-0.41	0.238	-0.531	0.482	0.308	0.575	0.318	0.963	0.806	0.3	0.28	-0.095	-0.367	0.27	0.668	0.172	0.227	0.692	0.483	0.08	-1.04	0.592	0.335	0.191	0.908	0.742	0.077	-0.063	-0.047	1.041	0.07	1.451	0.049	0.298	0.684	0.593	0.528	0.105	-0.942	-0.157	-0.196	0.327	1.105	-0.604	3.386	-0.009	0.553	0.226	0.066	-0.657	0.292	1.725	0.542	-0.05	0.39	1.43	0.355	-1.662	0.147	0.659	-0.012	0.041	1.457	0.214	1.495	0.74	0.255	-5.255	-0.483	0.199	0.207	1.344	1.193	0.282	0.436	0.014	-0.921	-1.749	0.203	-0.057	-1.465	0.298	0.322	0.168	0.021	0.178	0.177	-0.107	0.043	1.17	-0.15	1.116	0.31	0.201	-0.021	1.154	0.165	-0.03	0.948	0.136	-0.463	0.19	0.017	-0.137	0.252	0.025	-0.138	0.269	-0.239	-0.577	0.089	0.275	0.523	0.001	-0.329	0.619	0.209	0.255	-0.797	0.22	0.598	2.152	0.318	0.192	-0.615	-1.386	1.055	-0.169	6.174	-1.539	0.94	-0.283	0.364	0.661	0.313	-2.133	0.229	0.585	0.476	1.051	1.983	0.975	0.958	0.237	0.135	0.993	-3.999	0.596	0.684	0.158	0.014	0.138	0.395	0.225	0.177	0.425	0.63	0.196	1.492	2.115	2.359	0.238	-0.364	0.592	0.6	0.455	-0.021	1.464	0.02	0.238	-0.555	-1.103	0.269	0.408	0.165	0.409	0.676	1.302	0.119	0.168	1.026	1.25	0.12	0.189	0.221	0.298	-0.364	0.451	0.592	0.473	-0.034	0.589	0.143	0.221	0.174	0.164	-1.883	-0.322	0.477	0.125	0.304	0.684	-0.551	-0.143	0.358	-0.5	0.085	0.145	0.742	0.296	0.14	0.032	0.235	0.329	-3.184	0.249	0.203	0.311	1.837	1.58	0.602	0.275	2.096	0.42	1.176	0.214	0.183	-0.39	0.377	0.149	-0.163	0.071	-8.401	0.163	2.482	-0.108	-0.176	-0.711	0.375	0.254	0.545	1.805	-0.134	2.401	0.741	0.043	-0.255	0.557	0.289	-0.668	0.543	0.544	0.194	0.501	0.069	0.275	-0.28	0.391	0.604	0.15	-1.409	0.228	0.877	1.163	0.349	0.29	0.21	1.044	0.533	0.258	0.186	0.581	0.23	0.501	-0.184	0.978	-0.037	0.282	-0.018	1.241	0.304	0.026	0.738	0.587	0.85	0.124	0.109	-0.196	0.154	0.209	0.581	0.118	0.205	0.32	0.085	0.304	0.263	0.006	0.028	0.29	0.146	-0.756	-2.504	-5.987	0.006	-0.684	0.312	0.086	0.187	0.498	0.789	1.293	2.298	0.37	0.253	0.248	0.214	0.166	0.213	1.129	0.461	-0.099	0.365	-0.066	0.022	0.516	-0.004	0.221	0.797	-2.45	1.102	-0.113	0.062	1.265	1.049	0.23	0.747	0.132	1.569	0.182	0.543	0.78	0.639	0.395	0.547	0.073	-0.005	0.283	1.052	0.152	0.301	1.383	0.635	0.777	-0.237	2.075	0.97	-1.234	-0.731	-1.045	-3.321	0.206	0.265	1.57	-1.002	-2.64	0.854	0.231	0.832	-0.54	0.406	0.347	0.027	-0.343	0.255	0.165	-0.161	-0.043	1.375
X37058	X46594	0.079	0.106	-0.046	-0.714	1.852	0.011	-0.251	0.826	-0.116	0.394	-1.69	-0.903	0.107	-0.765	1.145	0.007	-0.279	-0.728	-0.35	0.129	0.761	-0.35	-0.373	-0.264	0.179	0.121	0.334	1.147	1.205	0.294	0.115	1.06	0.132	-1.706	0.038	0.557	0.068	-1.012	0.545	0.085	-0.535	-1.061	0.044	0.165	0.391	4.502	-1.686	-3.547	0.931	0.151	0.497	0.827	-0.487	3.678	-0.147	-0.106	0.213	-0.379	-0.719	-2.879	0.166	-0.256	0.112	-0.279	0.306	0.092	2.142	-0.538	0.238	4.598	0.588	0.038	0.165	1.559	0.44	-0.396	0.143	-0.295	-0.7	0.046	0.062	0.132	1.244	0.239	0.102	0.127	0.107	-0.084	0.136	0.051	-0.23	0.112	0.259	0.969	-0.272	0.119	0.171	1.249	0.117	-0.081	-0.774	1.106	-0.219	0.287	0.519	0.115	0.149	0.158	0.136	0.299	-0.749	-0.575	-0.02	0.133	0.564	-0.057	0.384	-0.008	0.184	-0.297	0.466	0.132	0.632	2.523	0.216	0.027	-0.102	0.777	0.538	0.08	-2.868	0.024	-0.584	-0.323	0.492	1.011	0.156	0.165	0.109	0.399	-0.069	0.58	1.409	0.79	0.289	1.101	0.158	1.341	1.996	1.135	0.351	-0.022	-0.572	0.1	0.7	-0.074	0.065	0.406	-0.225	0.13	0.85	4.561	2.974	0.301	-0.007	0.437	-1.283	0.281	1.027	-0.218	0.102	-0.167	1.14	-0.487	0.051	-0.258	-0.189	-0.825	-0.117	-1.087	-0.361	0.035	0.014	0.542	-0.056	0.205	0.101	-0.334	0.33	-0.112	-2.045	0.113	0.084	-0.134	0.219	0.186	-0.042	0.133	-0.063	-0.465	-1.33	0.071	0.006	0.374	0.149	0.014	-0.292	0.738	-0.199	0.125	0.403	-0.006	-0.016	0.05	0.034	-0.119	-3.39	0.278	-0.198	-0.554	2.191	-0.441	-0.024	2.01	-0.384	-1.759	-0.274	-0.615	0.06	1.141	0.358	-0.054	-0.107	0.087	-4.678	1.236	1.975	0.785	-0.077	0.582	0.908	0.004	0.664	0.409	0.326	-0.268	-0.079	0.095	0.184	-0.553	0.6	-0.636	0.366	0.363	0.405	-4.225	0.105	0.314	-1.327	4.814	0.268	0.346	-3.77	0.08	0.494	1.292	-0.021	0.02	0.031	0.234	0.25	0.179	0.141	0.518	-0.027	-0.592	0.288	-0.078	0.71	0.696	-0.276	0.411	0.145	-0.39	0.522	0.729	1.482	-0.719	-0.298	-0.001	0.08	0.106	-0.047	-0.318	0.107	0.472	0.11	-0.232	-0.017	0.044	0.046	-0.344	0.006	0.222	0.63	0.388	0.144	0.359	0.088	-0.306	0.112	-0.703	0.278	0.337	0.346	0.085	0.169	-0.084	0.068	0.452	0.069	0.98	0.566	-0.872	-0.14	0.266	1.618	0.2	0.134	-0.664	0.056	-1.448	0.483	0.111	0.492	2.71	-1.075	0.047	-0.281	-0.382	1.224	-0.913	0.864	0.266	0.245	0.173	0.367	-0.009	0.079	1.556	0.303	0.116	-0.034	1.241	-0.538	-0.432	0.423	-2.596	1.948	0.045	0.031	-1.948	-3.756	0.063	-0.005	1.252	-0.244	0.299	0.088	0.134	3.122	-0.822	0.437	0.306	0.027	-0.82	0.348	0.049	0.53	0.104	-1.104
X37058	X46595	0.145	0.151	-0.353	-0.709	1.1	0.398	-0.399	0.737	0.174	-0.441	-1.699	-1.219	0.248	-0.177	0.725	-0.115	0.43	0.019	-0.207	0.143	0.718	0.415	-0.566	0.153	0.114	0.0	0.517	1.103	1.971	0.176	0.153	0.642	0.16	0.79	0.094	0.507	0.641	-2.03	1.207	0.142	-1.312	-1.408	3.38	0.175	0.122	2.362	-0.942	-1.505	1.209	0.34	0.551	0.484	-1.22	2.547	3.251	0.021	0.122	-2.122	-0.27	-1.847	0.147	0.09	0.179	-0.347	0.175	0.088	1.395	-0.666	0.319	2.863	0.556	0.028	0.201	1.504	-1.404	-0.312	0.45	0.121	-3.011	0.577	0.148	0.131	2.636	0.248	0.11	0.243	0.136	0.101	0.111	0.14	0.422	0.27	0.584	2.558	-0.649	-0.517	0.139	0.397	0.12	0.106	0.261	0.795	0.109	-0.332	1.201	0.15	0.249	0.197	0.254	0.275	-0.24	-0.217	-0.339	0.115	0.574	-0.026	0.576	-0.172	0.269	-0.309	0.166	0.155	0.14	2.651	0.243	0.2	0.428	1.056	0.622	0.101	-4.103	0.283	0.287	0.088	0.502	0.943	0.123	0.519	0.122	0.063	0.167	0.461	0.677	0.832	0.625	1.077	0.289	1.274	3.495	0.845	0.845	-0.088	0.022	0.128	0.506	-0.148	0.165	-1.037	0.196	0.083	1.373	-0.04	2.294	0.359	0.607	0.395	-0.242	-0.116	0.321	0.962	0.203	-0.175	1.61	0.25	0.123	-0.041	-0.204	-0.327	0.424	1.065	-0.045	0.046	0.055	0.296	-0.26	0.217	0.156	-0.27	-1.041	-1.002	-1.475	0.382	0.177	0.124	0.245	0.2	0.377	0.162	-0.0	-0.367	-1.574	0.132	-0.839	0.22	0.033	-0.009	0.148	0.221	-0.268	-0.065	-0.045	0.122	0.12	0.101	0.169	-0.083	-4.429	0.311	-2.041	-0.907	1.902	1.013	0.166	1.547	2.283	-0.231	-1.436	0.066	0.151	0.944	0.571	0.068	0.123	0.141	-2.67	1.08	1.742	2.035	0.33	0.757	1.042	-0.095	0.291	1.16	0.433	-0.211	-0.412	0.189	0.233	-0.857	0.474	-0.404	-0.4	-0.082	0.228	-1.885	0.082	0.02	-1.274	2.189	0.269	0.443	-4.891	0.048	0.392	-0.301	0.371	0.206	0.143	0.598	-0.013	0.135	0.586	0.264	0.266	-0.371	0.021	-1.56	0.465	0.634	-0.062	0.344	-0.137	-0.457	0.737	0.511	0.964	-0.339	-0.285	-0.247	-0.197	0.214	-0.186	-1.1	0.408	0.451	0.134	-0.052	-0.034	0.066	0.038	-0.075	0.131	0.393	1.072	2.417	0.133	0.393	0.026	0.943	-0.04	-0.323	-0.437	0.913	-0.541	0.271	0.168	0.562	0.086	0.402	0.096	0.377	-0.033	-0.342	-0.381	0.22	1.69	0.154	0.169	-0.279	-0.094	-1.122	-0.373	0.0	1.072	2.512	-0.683	0.046	-0.42	-1.558	0.469	0.423	0.708	0.662	0.345	0.252	0.331	0.146	0.144	0.704	0.177	0.152	-0.0	1.496	0.386	-0.164	0.543	-2.173	2.115	0.13	0.112	-1.998	-4.208	0.136	0.189	1.007	-0.116	-0.704	-0.322	0.099	2.472	-0.646	0.373	0.493	0.083	-0.667	0.43	0.095	0.395	0.119	-0.749
X37058	X46347	-0.0	0.094	-0.118	0.176	-1.06	0.465	0.001	-0.584	0.136	1.104	-1.068	1.608	0.079	0.023	0.047	0.205	0.364	0.12	0.069	0.769	-0.755	-0.274	-0.466	0.685	0.213	-0.059	-0.057	-2.448	0.706	-0.075	0.098	-0.125	-0.249	0.626	0.145	0.374	0.055	-1.076	1.883	0.079	-0.777	0.322	-0.503	0.34	0.095	-2.147	-1.255	-0.475	-0.265	0.087	-0.667	-0.25	0.261	-1.209	-2.808	-0.236	0.531	-0.255	0.076	1.33	0.146	-0.187	-0.14	0.403	2.321	0.08	1.015	-0.08	-0.133	-4.123	0.142	0.103	-0.389	0.107	0.333	-0.22	-0.307	-0.233	-0.305	-1.371	0.04	-0.033	-1.954	0.051	0.218	-0.172	0.1	-0.385	0.127	0.082	0.42	1.056	-0.428	-1.29	0.417	-0.013	0.142	0.311	0.112	0.285	0.763	-0.044	-0.15	0.528	0.418	-0.297	0.07	0.179	0.137	0.133	0.289	-0.767	0.05	0.087	0.06	0.26	0.58	-0.429	-0.444	-1.866	-0.243	0.096	0.821	2.848	-0.046	-0.216	-1.102	-0.433	-0.226	0.087	1.03	0.726	0.183	-1.037	0.793	-0.101	-0.151	-0.387	-0.062	-0.061	0.472	0.552	3.446	0.004	0.446	0.273	-0.29	-0.198	-1.456	-0.411	0.66	0.105	0.362	0.092	0.361	0.121	-0.012	1.758	-0.562	0.105	-1.777	0.012	2.429	0.768	0.455	0.094	0.597	0.216	0.677	-0.632	-0.198	-0.136	-0.988	-0.24	0.021	-0.951	0.069	0.349	0.65	0.156	0.577	0.014	0.993	1.298	0.267	0.087	0.103	-0.056	-0.491	0.637	1.071	-0.246	-0.247	0.472	0.106	0.177	0.113	-0.038	-0.116	0.639	-0.487	0.088	-0.752	0.632	-0.611	0.093	0.435	-0.196	0.467	-0.012	-0.846	0.035	0.092	0.009	0.125	0.223	-2.807	-0.005	-1.352	-0.043	1.418	0.701	0.003	0.435	2.538	-0.331	-1.024	-1.239	0.097	-0.191	-0.221	0.014	-0.065	-0.019	1.303	0.044	-0.688	-0.904	-0.293	-1.114	-0.341	-0.09	-0.223	0.412	-0.04	3.69	-1.194	-0.368	-0.169	0.477	-0.038	-1.616	-0.112	0.056	-0.483	0.394	0.027	0.544	-0.305	4.77	1.077	-0.487	2.625	-0.08	0.008	1.517	0.7	0.134	-0.52	1.078	0.568	0.178	0.278	-0.949	0.108	1.029	0.08	1.313	-0.249	-0.547	-0.43	1.176	0.186	-0.024	0.175	-2.605	0.621	-0.385	0.316	-0.066	0.171	0.168	0.098	0.975	-0.104	-0.084	0.152	0.163	-0.053	-0.027	0.12	0.725	-0.07	0.087	-1.307	-3.043	0.105	-0.448	-0.109	-4.734	0.098	0.79	0.66	2.099	1.165	0.261	0.031	-0.192	-0.004	0.402	-0.276	1.865	-0.833	0.525	0.519	0.323	2.488	0.275	0.103	0.177	0.491	-1.102	1.274	0.23	0.116	0.148	-2.026	0.109	1.367	0.478	1.855	1.365	-0.502	-0.899	1.39	0.512	0.065	0.095	0.076	1.782	-0.112	0.077	0.075	-0.826	-0.39	-0.193	-0.183	2.481	2.269	0.333	0.1	0.716	4.617	0.205	0.195	1.139	1.211	1.771	0.864	0.125	-0.722	0.246	0.038	-0.085	0.089	-0.016	-0.064	0.098	0.24	0.088	-0.306
X37058	X46360	0.085	0.07	-1.356	0.848	-0.785	-0.191	-0.177	-0.907	0.287	0.361	-0.135	-0.35	0.242	-0.084	0.118	0.33	-0.715	-0.239	0.076	0.485	-0.652	-0.047	1.003	0.153	-0.044	-0.059	0.346	0.844	-0.772	0.236	0.085	0.445	0.071	1.357	0.127	0.275	-0.181	-0.06	-0.04	0.078	-0.086	-0.605	4.626	0.41	0.095	0.333	-1.695	-0.874	-0.181	0.124	1.077	-0.15	-0.372	-0.98	1.014	-0.079	-0.102	-0.861	-0.016	0.479	0.112	0.13	0.138	0.053	0.421	0.051	1.317	0.363	0.585	4.098	0.456	0.091	-0.346	0.061	0.784	0.194	0.175	0.052	-0.372	-1.39	0.082	0.013	-1.754	-0.06	0.23	-0.158	0.086	0.248	0.009	0.085	0.169	0.716	0.112	0.966	0.1	0.146	0.155	1.127	-0.021	-0.145	0.458	0.558	0.352	-0.297	0.428	0.076	0.107	-0.035	-0.106	0.151	-0.299	-1.211	0.095	-0.005	0.193	-0.498	-0.241	0.402	0.269	-0.404	-0.055	0.016	0.287	0.172	-0.322	0.018	0.238	0.127	0.019	0.072	-0.953	-0.083	-0.37	-0.171	0.915	0.16	-0.02	-0.309	0.061	-0.331	0.335	0.734	0.41	1.035	0.453	0.566	0.152	0.72	3.367	0.677	0.197	-0.012	0.074	0.037	0.372	-0.045	0.108	-0.519	0.642	0.088	1.096	-3.493	1.476	0.327	0.111	-0.155	0.281	0.01	0.155	1.741	0.189	-0.071	1.115	-1.634	0.084	0.301	0.091	-0.586	0.715	0.378	-0.274	0.083	0.556	1.063	0.106	0.183	0.063	-0.034	0.163	-0.877	0.302	0.205	0.135	0.214	0.131	0.11	-0.106	0.051	0.081	-0.271	-0.584	0.077	0.135	0.19	-0.299	-0.082	0.359	-0.049	0.448	0.097	-0.633	0.071	0.077	-0.004	0.036	0.106	-1.504	0.195	-1.587	0.078	1.527	-1.743	1.428	0.178	-0.348	-0.063	-0.608	-1.098	0.079	0.203	0.167	0.091	0.196	-0.442	-1.974	-0.555	2.326	2.78	0.474	0.507	-0.799	0.047	0.248	-0.086	0.163	0.156	0.639	-0.152	-0.039	-0.138	-0.01	-1.431	0.658	-0.103	-0.278	0.179	0.033	0.557	-0.627	-7.757	0.794	0.668	-2.027	0.09	0.69	-1.717	0.519	0.041	0.095	-0.454	0.286	0.193	0.377	0.139	0.305	0.087	0.08	0.414	1.523	0.374	0.089	1.26	0.178	-0.189	-0.722	0.028	1.539	-0.335	-0.785	0.596	-0.104	0.118	0.592	0.696	0.472	0.887	0.143	0.15	-0.075	-0.075	0.077	-0.505	0.192	-0.22	1.852	5.565	0.13	-0.012	1.188	0.565	0.059	0.075	1.047	0.743	1.77	-1.008	0.131	0.315	-0.122	-0.001	0.1	-2.19	-0.691	-1.04	0.653	0.479	2.202	0.291	0.007	0.1	0.541	-0.593	1.18	-0.304	0.665	1.969	-0.299	-0.109	-0.208	0.3	1.92	-0.575	-0.005	0.336	-1.138	-0.1	0.545	0.084	0.059	1.484	-0.358	0.06	-0.267	0.272	-0.311	0.287	-0.029	1.52	2.784	1.039	0.091	-8.861	-7.14	0.203	0.199	1.501	-2.041	2.197	-0.91	0.125	-0.227	-0.01	-0.093	0.726	-0.232	-0.105	0.533	0.007	-0.093	0.034	-1.549
X37058	X46443	0.08	0.063	-1.522	1.079	-0.979	-0.351	-0.133	-0.957	0.255	0.252	-0.26	-0.569	0.233	-0.108	0.027	0.308	-0.574	-0.181	0.075	0.403	-0.802	0.015	1.317	0.141	0.013	-0.075	0.33	0.788	-1.001	0.266	0.079	0.36	0.075	1.205	0.135	0.32	-0.323	-0.372	-0.34	0.062	0.093	-0.603	4.763	0.431	0.031	0.567	-1.593	-1.225	-0.213	0.098	1.467	-0.353	-0.457	-0.86	0.814	-0.136	-0.128	-1.053	-0.138	0.456	0.099	0.09	0.136	0.007	0.147	0.04	1.445	0.381	0.699	4.56	0.374	0.084	-0.344	0.226	0.774	0.21	0.15	0.083	-0.568	-1.186	0.071	0.022	-1.495	-0.15	0.162	-0.249	0.079	0.245	0.059	0.078	0.063	0.566	0.349	1.281	-0.115	0.149	0.159	1.016	-0.026	-0.249	0.57	0.46	0.332	-0.366	0.539	0.063	-0.029	-0.038	-0.192	0.144	-0.301	-1.107	0.096	-0.05	0.198	-0.631	-0.386	0.531	0.301	-0.14	-0.106	0.005	0.369	-0.146	-0.425	-0.12	0.141	-0.075	-0.409	0.072	-0.264	0.116	-0.372	-0.309	0.883	0.218	-0.091	-0.145	0.067	-0.454	0.357	0.671	0.411	1.046	0.438	0.594	0.145	0.784	3.42	0.529	0.112	-0.026	0.106	0.028	0.354	-0.053	0.101	-0.568	0.644	0.088	1.18	-4.362	1.345	0.284	0.091	-0.098	0.183	0.085	0.122	1.582	0.173	-0.053	1.5	-1.892	0.052	0.226	0.079	-0.601	0.697	0.373	-0.274	0.075	0.446	0.929	0.072	0.167	0.067	-0.1	0.148	-0.965	0.182	0.182	0.152	0.204	0.111	0.085	-0.138	0.051	0.095	-0.309	-0.517	0.057	0.063	0.144	-0.213	-0.042	0.258	-0.05	0.565	0.087	-0.666	0.052	0.075	-0.003	0.04	0.057	-1.214	0.2	-1.976	0.055	1.513	-1.832	1.525	-0.136	-0.006	-0.23	-0.403	-0.917	0.073	0.287	-0.116	0.085	0.122	-0.226	-0.327	-0.319	2.217	2.679	0.508	1.559	-0.813	-0.016	0.308	-0.296	0.224	-0.488	0.737	-0.086	-0.119	-0.174	-0.207	-1.293	0.651	0.116	-0.171	0.289	0.054	0.464	-0.563	-7.051	1.495	0.537	-2.129	0.08	0.684	-1.738	0.457	0.065	0.089	-0.309	0.285	0.19	0.364	0.097	0.25	0.17	-0.026	0.709	1.458	0.237	0.149	1.191	0.187	-0.201	-0.768	0.135	1.446	-0.34	-0.611	0.549	-0.076	0.086	0.577	0.404	0.491	1.043	0.141	0.148	-0.093	-0.058	0.086	-0.515	0.173	-0.382	2.096	5.414	0.129	-0.007	1.118	0.173	0.053	-0.109	1.057	0.704	1.596	-1.036	0.147	0.474	-0.088	0.003	0.052	-1.695	-0.611	-1.042	0.9	0.442	2.089	0.258	0.023	0.08	0.449	0.009	1.126	-0.361	0.553	1.85	-0.286	-0.09	-0.203	0.378	1.828	-0.78	-0.053	0.386	-1.117	-0.149	0.502	0.074	0.041	1.389	-0.32	0.05	-0.216	-0.149	-0.405	0.026	-0.131	1.688	2.837	0.938	0.085	-8.179	-5.798	0.194	0.203	1.395	-2.012	2.312	-1.043	0.123	-0.662	-0.075	-0.097	0.75	-0.21	-0.194	0.497	-0.002	-0.024	0.013	-3.415
X37058	X46460	0.039	0.036	-0.03	-1.283	-0.595	-0.273	-0.194	0.538	-0.004	-0.63	-1.787	1.014	-0.004	-0.166	-0.784	0.041	1.088	0.127	-0.046	-2.669	-0.151	-0.693	-0.398	-0.001	-0.315	0.036	-1.334	-0.031	2.271	0.055	0.037	-0.777	0.004	-0.918	0.083	0.307	0.081	0.909	1.142	0.041	-0.892	0.328	2.364	0.179	0.453	1.19	-0.401	-2.836	1.008	0.156	-2.444	-0.909	-0.196	2.726	0.387	-0.618	0.451	1.045	-0.631	-1.626	0.095	0.188	-0.11	0.339	1.009	0.032	-1.218	0.142	0.571	-9.809	1.413	-0.19	-0.017	1.048	-0.019	-0.031	-0.207	-0.357	-1.605	-0.021	0.032	-0.014	-0.079	-0.168	0.314	-0.038	0.012	0.023	0.124	0.025	-0.772	0.395	-0.303	0.065	0.965	0.107	0.209	-0.406	0.021	-0.023	-0.12	0.471	0.144	0.85	0.305	0.021	0.271	0.148	-0.092	0.161	-0.82	0.547	0.028	0.263	-0.101	-0.45	0.344	0.591	0.068	-1.476	0.823	-0.067	0.715	1.989	-0.01	0.087	-0.27	-1.986	0.935	0.025	-9.373	-0.063	-0.533	-0.281	0.386	0.449	0.267	-0.875	0.01	0.453	-0.457	0.475	0.228	1.037	0.612	0.471	0.102	0.743	-3.751	0.359	1.094	0.04	-0.092	0.021	0.316	-0.072	0.025	0.247	0.869	0.06	1.343	0.994	1.703	0.013	1.04	0.257	0.324	0.703	0.263	1.555	0.062	-0.098	-1.61	1.909	-0.027	0.472	0.047	0.339	-0.12	0.206	-0.498	0.028	0.749	0.377	0.039	0.09	0.046	0.083	0.299	0.29	-0.839	-0.025	0.068	0.005	0.097	0.175	-0.047	0.076	0.017	0.391	-0.544	0.028	0.844	-0.36	0.454	-0.089	-0.027	0.057	0.48	0.045	0.168	0.137	0.027	0.031	-0.004	0.326	-2.778	0.514	-1.398	-1.608	2.026	-0.386	-0.545	1.089	0.226	1.279	-0.352	-0.873	0.0	-0.685	0.309	-0.024	0.374	-0.018	3.674	0.244	2.103	-0.957	-0.822	0.916	-0.215	-0.151	-0.477	0.302	0.226	7.377	-0.202	0.231	0.002	0.088	-0.295	-0.263	0.536	-0.023	0.417	0.864	0.032	0.069	-0.449	-7.452	1.224	0.198	-0.583	-0.05	0.52	-0.61	0.2	-0.266	0.068	-0.03	0.48	0.099	0.0	0.446	0.153	1.995	0.061	0.874	0.917	-0.026	-0.767	1.346	0.221	-0.077	0.063	0.692	0.972	-0.181	-0.214	0.295	-0.031	-0.091	-0.306	-0.962	0.208	0.085	0.344	0.334	-0.17	0.009	0.069	0.153	0.09	0.508	-3.263	-1.699	0.06	-0.163	0.046	-0.271	0.035	1.521	0.383	-0.141	-0.349	-0.287	0.023	0.016	0.039	-0.237	-0.026	2.684	0.722	-0.589	0.021	0.139	1.058	-0.212	-0.03	0.047	0.774	-1.17	1.382	0.355	0.27	2.471	-0.168	-0.002	-0.295	0.761	2.313	-0.17	-0.267	0.213	0.575	0.636	0.108	0.036	-0.021	0.383	-0.293	0.033	-0.057	0.275	-0.304	-0.497	0.29	-0.34	1.902	-0.197	0.023	-2.389	-0.407	-0.018	0.158	1.639	-0.902	-0.052	0.006	0.103	0.46	-0.669	0.169	0.136	-0.054	-0.113	-0.013	0.045	0.412	0.019	-1.413
X37058	X46601	0.072	-0.024	-0.04	-0.269	1.136	0.176	-0.225	0.492	-0.274	-0.153	-0.699	-0.058	0.133	-0.307	-0.755	0.215	0.807	1.472	-0.046	-2.583	-0.091	-0.657	-0.328	-0.053	-0.299	-0.018	-0.9	0.414	1.625	-0.103	-0.035	0.751	-0.075	3.63	-0.119	-0.07	-0.234	-0.671	0.891	-0.039	-0.121	-0.034	-0.282	0.082	0.8	3.505	-1.15	-5.826	-0.515	0.033	-1.635	-0.48	-0.158	0.21	1.036	-0.567	0.127	-2.19	-1.13	0.43	-0.021	0.412	-0.078	-0.231	0.334	0.027	-0.353	-0.111	1.119	-6.626	1.419	-0.052	-0.029	0.6	-0.551	0.108	0.738	0.056	-2.491	-0.267	-0.034	-0.059	0.293	-0.085	0.259	-0.015	-0.043	0.002	0.161	-0.039	-1.324	-0.094	1.107	-0.891	-1.301	0.04	0.128	-1.679	-0.057	-0.093	-1.508	0.073	-0.139	0.444	0.81	-0.036	0.031	-0.074	-0.306	0.178	-0.791	0.849	-0.18	-0.079	-0.359	-1.063	0.016	0.32	0.061	-1.171	0.664	-0.099	0.234	1.257	-0.037	-0.024	-0.358	-2.46	0.28	-0.028	-6.341	-0.432	0.241	0.162	-0.477	0.021	0.327	-1.062	-0.044	-0.254	-0.754	0.166	-0.794	0.503	-0.36	0.075	0.019	1.705	-2.547	-0.002	1.311	-0.05	-0.201	-0.036	0.357	-0.088	-0.031	0.089	0.923	0.014	0.701	1.71	1.471	-0.357	1.889	-0.539	-0.7	0.567	0.652	1.126	0.111	-0.062	1.007	0.296	-0.161	0.157	-0.033	0.162	0.453	0.392	-0.734	-0.034	0.535	0.374	-0.211	-0.031	-0.01	-0.161	0.636	0.365	-0.81	-0.319	-0.041	-0.322	-0.388	0.071	-0.329	-0.048	-0.121	-0.458	-1.169	-0.031	1.001	-0.991	-0.095	-0.023	-0.426	0.328	0.146	-0.009	-0.714	-0.016	0.044	-0.034	-0.011	0.462	-1.102	0.187	1.119	-1.045	1.721	-0.817	-0.054	0.425	-0.248	-0.243	-1.105	-0.297	-0.036	-1.371	-0.294	-0.052	0.597	-0.066	2.942	-0.035	2.464	-0.27	-0.383	0.242	0.124	-0.183	-0.355	-0.709	0.077	5.849	-0.494	0.199	-0.107	-0.25	-0.385	0.352	0.995	0.136	0.324	-0.436	-0.002	0.228	-0.449	-6.635	0.375	0.377	-2.56	-0.021	-0.542	-0.674	-0.46	-0.272	0.024	0.15	-0.452	0.014	0.513	-0.045	0.268	-0.251	0.047	0.917	0.958	0.1	-0.495	1.212	0.176	-0.215	0.157	1.532	1.322	0.587	-0.235	-0.729	-0.12	-0.022	-0.451	-2.065	-0.018	0.25	0.332	0.276	-0.256	-0.156	-0.013	0.245	-0.06	0.243	-2.131	5.024	-0.002	-0.195	-0.136	-0.138	0.019	0.209	-0.268	-0.589	0.576	-0.16	-0.036	-0.162	-0.024	-0.283	-0.13	-0.312	0.599	-0.225	-0.471	-0.036	1.015	-0.091	-0.096	-0.032	1.234	-2.334	-0.255	0.023	0.214	0.668	-0.34	0.088	-0.161	0.095	2.44	-0.262	0.012	-0.003	0.822	0.65	0.024	-0.037	-0.036	-0.004	-0.673	-0.03	0.129	0.68	-0.376	-0.431	0.02	-0.744	2.432	0.075	-0.027	-0.092	2.837	-0.032	0.118	0.934	-0.342	-0.253	-0.855	-0.014	1.011	-0.88	0.299	-0.076	-0.17	0.054	-0.266	-0.02	0.458	-0.028	-1.552
X37058	X46602	0.033	-0.021	-0.13	1.294	1.797	-0.634	-0.131	1.82	-0.095	-0.167	0.117	-2.381	0.253	-0.417	-1.471	0.421	0.276	0.02	-0.077	-0.672	0.194	0.121	0.816	-0.608	-0.45	0.025	0.509	0.056	1.023	0.679	0.019	-0.415	0.017	-3.351	-0.101	-0.53	0.423	-2.551	-0.035	-0.226	-0.08	0.748	-0.519	-0.304	-0.047	-1.66	-1.458	-4.133	-0.981	0.258	0.409	-0.116	-0.197	2.332	2.022	0.611	-0.048	-0.752	-0.493	-3.329	0.165	0.314	-0.02	-0.326	-0.52	-0.053	1.886	1.352	0.153	-1.081	-0.182	0.056	0.175	1.611	-0.403	-0.045	0.294	0.181	0.026	-0.213	0.036	-0.029	3.098	-0.173	-0.011	0.095	0.045	-0.004	0.151	0.009	-0.094	-0.449	-0.162	1.157	-1.032	0.127	0.153	-0.491	-0.02	-0.844	-1.141	0.872	0.03	-0.574	-0.303	0.038	-0.151	0.024	0.028	0.025	0.286	-0.513	0.121	0.134	0.306	-0.724	0.07	0.513	0.12	-0.442	0.747	0.016	0.11	0.121	-0.125	0.159	0.288	0.162	0.433	0.025	-4.691	0.702	-0.141	-0.294	0.224	1.173	-0.049	-0.642	0.061	0.22	-0.62	0.648	3.475	0.808	-0.729	0.437	-0.148	0.965	-0.228	0.783	-1.554	0.002	0.016	0.045	0.284	0.054	0.044	-0.594	0.133	0.07	0.365	-4.011	2.037	-0.541	0.289	0.091	-0.444	-0.257	0.493	1.113	-0.032	-0.03	1.004	1.604	0.015	0.091	0.068	0.136	-0.139	0.647	-0.944	0.042	0.429	0.345	-0.123	0.082	0.059	-0.061	0.709	0.488	-0.852	0.345	0.038	0.427	-0.082	0.056	0.268	0.026	-0.263	-0.756	-0.997	0.042	0.91	-0.305	0.1	-0.097	-0.239	0.123	0.216	-0.015	-0.511	0.251	0.043	-0.055	0.05	0.267	0.547	0.129	-0.457	-0.358	1.516	-0.938	0.583	1.085	-1.525	-1.699	-0.982	-0.151	0.042	0.434	0.846	0.037	0.027	0.045	2.516	0.956	2.727	2.106	-0.051	1.374	0.2	-0.059	-0.125	-0.212	0.334	2.628	-0.671	0.236	-0.081	-0.087	0.872	-1.234	0.04	0.479	0.439	-2.885	0.042	-0.137	-1.007	3.631	0.839	-1.108	-1.149	0.056	1.329	-1.499	0.277	0.198	0.074	-0.504	-0.649	0.054	0.553	0.538	0.202	-1.003	0.1	1.821	0.434	0.815	-0.192	-0.215	-0.138	-0.419	0.741	0.576	0.586	-0.289	-0.354	0.292	0.027	0.294	0.032	0.241	0.244	-0.88	0.242	0.128	-0.172	0.13	0.093	-0.163	-0.094	0.559	-0.628	2.594	0.126	-0.251	0.067	-1.55	0.043	-0.451	-0.368	0.386	1.306	-0.554	0.022	-0.543	-0.061	0.422	0.147	1.429	-0.108	-0.371	0.917	0.007	1.346	0.271	0.093	-0.064	0.121	0.445	0.953	0.055	0.214	2.364	-1.974	-0.072	0.077	-1.01	0.613	1.399	0.612	-0.084	-0.639	-0.163	0.072	0.042	0.044	1.048	-0.44	0.015	-0.363	0.035	1.186	-0.236	0.052	0.291	-0.099	-2.026	0.023	-2.042	2.073	0.06	0.038	1.456	-0.753	-0.569	-0.927	0.017	2.244	-0.018	0.496	0.644	-0.176	-0.074	-0.443	0.022	-0.113	0.026	-2.647
X37058	X47650	0.033	0.002	-0.307	-0.389	1.434	-0.153	-0.083	1.361	-0.52	0.802	0.881	-2.072	0.219	0.241	0.733	0.217	1.226	-0.186	-0.007	0.485	0.395	0.253	-1.316	0.301	-0.113	0.018	0.482	0.859	-0.26	0.055	0.011	0.939	0.02	1.304	-0.078	-0.367	-0.02	-0.88	0.722	-0.07	0.493	-0.613	-0.502	-0.25	-0.833	-1.031	-0.554	-1.663	2.552	-0.042	-0.123	1.218	-0.252	-0.155	1.663	-0.457	0.037	-1.183	0.172	-3.815	-0.111	0.501	0.059	-0.424	0.116	0.003	1.184	-0.091	0.645	0.048	0.385	0.002	0.149	-0.506	-0.026	-0.041	0.372	0.262	-1.493	-0.829	0.006	-0.032	2.552	0.138	0.172	0.204	0.029	-0.135	-0.127	0.014	-0.547	0.864	-0.708	-0.519	-0.058	0.143	-0.039	-0.215	-0.046	0.086	0.101	-0.061	-0.328	-0.571	0.979	0.016	-0.195	-0.037	-0.003	0.248	-0.006	-0.568	-0.118	-0.166	0.019	0.061	1.083	0.54	0.199	0.14	0.606	0.034	-0.508	1.754	0.372	-0.121	0.266	-1.79	-0.123	-0.003	-2.435	0.728	0.936	0.761	-0.414	-0.736	-0.233	0.26	-0.047	0.173	0.329	-1.002	0.312	0.879	0.172	0.311	0.235	0.5	-0.395	0.623	0.107	-0.04	0.276	-0.014	0.288	-0.083	0.035	-0.948	-0.48	0.054	0.176	2.409	0.905	-0.46	0.968	-0.198	0.126	-0.283	0.538	-0.125	0.125	0.115	-0.711	-1.043	-0.046	-0.298	-0.023	0.244	-0.456	-1.105	-0.444	0.009	0.549	0.655	-0.211	0.13	0.053	-0.182	-0.935	-0.115	-0.986	0.209	0.085	0.234	-0.021	0.124	0.109	-0.055	0.136	-0.359	-0.705	-0.005	1.153	0.325	-0.171	0.065	-0.588	-0.114	0.5	0.007	0.173	-0.284	-0.002	0.022	0.085	-0.516	-1.394	0.249	1.112	-0.568	0.294	-1.269	-0.143	1.61	-1.554	0.413	-3.612	-0.5	-0.005	-0.177	0.791	-0.006	0.288	0.011	0.861	0.926	1.605	5.21	-0.232	1.481	-0.368	-0.035	0.544	2.69	0.076	-1.326	-0.014	-0.541	0.253	0.282	0.593	0.157	-0.229	0.636	0.113	-0.432	0.023	-0.34	-0.178	-3.339	-0.327	1.753	-2.62	-0.005	0.51	0.28	0.041	0.022	0.167	0.51	0.307	-0.177	0.108	-0.133	-0.224	-0.437	-0.656	1.296	1.04	0.741	-0.017	-0.675	-0.494	0.065	-0.446	0.784	-2.773	-0.105	-0.078	0.251	-0.467	-0.038	-0.45	-0.346	0.442	-2.3	0.178	-0.367	-0.241	0.007	-0.101	-0.733	0.149	-0.129	0.872	1.731	0.005	-0.5	0.187	-0.456	0.026	-2.011	0.851	0.028	-1.579	-0.537	0.27	-0.192	-0.093	0.212	0.262	-0.453	-1.998	-0.363	-1.031	0.165	0.437	-0.106	-0.027	-0.005	0.893	1.801	0.097	-1.295	-0.878	1.532	0.668	0.002	0.89	-0.28	-0.874	0.769	0.656	0.172	-1.157	-0.094	0.325	0.028	0.017	0.055	0.476	0.012	-0.33	2.98	0.486	-0.31	-0.31	-1.322	0.151	0.453	0.059	0.549	-3.205	0.163	-0.016	0.395	0.204	-0.381	3.251	-0.246	0.287	-0.919	-0.175	-0.054	-0.127	-0.194	-0.331	0.006	0.364	-0.004	-0.068
X37058	X47651	0.048	-0.008	0.773	0.405	0.965	0.52	-0.041	0.387	0.109	-0.548	0.955	1.113	-0.128	0.274	0.688	0.16	-0.351	-1.545	-0.019	0.772	0.044	-0.324	1.595	0.633	-0.094	0.055	0.058	0.021	1.008	0.276	-0.009	0.732	0.08	1.96	-0.041	0.287	0.671	-1.437	1.145	0.054	0.544	-0.189	-3.229	0.043	0.609	7.291	0.325	-1.731	-0.295	0.099	-0.961	1.721	-0.196	0.36	1.767	-0.621	0.397	-1.298	-0.596	0.192	-0.062	-0.296	0.128	0.317	0.6	0.053	1.638	0.456	0.494	-4.2	-0.137	0.057	0.053	0.359	-1.056	0.411	-0.304	0.182	-4.109	0.343	0.05	0.018	-0.824	0.273	0.136	0.068	0.059	0.004	0.197	-0.004	-0.905	1.195	1.453	0.565	-2.176	0.076	0.084	1.026	-0.053	-0.155	-1.298	0.283	0.167	-0.613	0.281	-0.069	0.122	0.203	0.364	0.188	-0.127	0.195	-0.159	-0.168	0.128	0.418	1.607	-3.494	-0.091	-0.532	0.63	0.114	0.448	1.86	0.019	0.112	-0.484	-1.378	0.143	-0.019	0.548	0.268	0.249	0.313	-1.197	0.275	0.47	-0.037	0.074	-0.702	0.427	-0.879	1.69	0.644	1.829	0.12	0.141	1.997	-1.518	0.339	0.732	-0.031	0.311	-0.002	0.435	-0.078	0.023	0.248	0.275	0.076	0.254	6.736	0.442	0.367	1.047	0.168	-0.781	0.568	1.099	-1.101	0.137	0.033	3.56	1.479	-0.178	-0.375	-0.046	0.346	0.825	-0.424	-0.635	0.053	0.505	0.306	0.413	0.189	0.006	0.294	1.215	-0.584	-1.465	-0.105	0.118	-0.498	0.036	-0.161	-0.394	-0.047	0.005	-0.411	-0.747	0.007	-0.245	-0.578	0.626	-0.159	-0.085	-0.957	0.255	0.052	-0.874	-0.492	0.056	0.055	0.008	-0.058	0.792	-0.534	-0.344	-0.61	0.667	0.044	-0.534	-0.572	-2.028	-1.46	1.449	-0.415	0.055	-0.032	0.127	0.045	-0.136	0.063	-0.223	0.289	1.708	1.905	-0.256	-1.001	-0.293	0.028	0.153	-0.721	-0.355	1.013	0.33	0.301	-0.26	-0.168	1.433	-0.025	-0.387	0.466	0.075	-0.902	0.037	0.107	-0.567	-8.109	0.597	-0.64	-0.976	0.013	1.204	-1.089	0.106	-0.086	0.12	0.479	-0.244	0.112	-0.0	0.146	-0.072	-1.146	0.433	1.389	0.336	-0.129	0.657	0.452	0.152	0.045	-0.434	0.34	1.342	0.109	-0.021	-0.626	-0.374	0.22	0.278	1.287	-0.051	0.428	0.009	0.009	-0.25	0.227	0.068	0.209	0.104	-0.448	-1.309	-2.597	-0.033	0.148	0.074	0.443	0.057	0.632	0.772	0.314	0.595	-0.976	0.089	0.301	-0.197	0.194	-0.176	1.327	-0.052	0.254	0.583	0.026	-0.121	-0.896	0.087	-0.329	-0.273	-2.431	-0.086	0.207	-0.087	0.97	-0.32	0.095	0.634	0.482	1.33	-0.027	0.472	1.265	-0.054	-0.315	-0.604	0.055	0.027	-1.29	-0.668	0.04	-0.17	0.453	-0.297	-0.172	-0.112	-0.368	-0.179	0.021	0.052	0.683	-1.485	0.078	0.019	0.822	1.188	1.541	-0.02	0.024	-0.441	-0.447	0.034	0.134	-0.043	-0.064	-0.201	0.05	0.349	0.05	-2.965
X37058	X46914	0.067	0.07	-1.565	1.38	-0.496	-0.384	-0.198	-1.452	0.289	0.176	-0.217	-0.189	0.2	-0.001	-0.135	0.307	-0.576	-0.854	0.06	0.495	-2.632	0.26	1.457	-0.361	0.027	-0.031	0.102	0.825	-1.82	0.081	0.07	-0.22	0.062	1.479	0.018	0.109	0.135	-0.261	-0.739	0.058	0.26	-0.248	3.432	0.459	-0.076	-0.907	-1.096	-0.419	-1.646	-0.108	2.34	-0.23	-0.036	0.383	1.095	-0.527	-0.157	-1.619	0.237	1.084	0.071	0.055	0.135	0.15	-0.041	0.051	1.513	0.959	0.616	7.832	0.869	0.071	-0.404	0.541	1.077	0.154	0.27	0.114	-0.084	-1.344	0.056	-0.05	-1.75	-0.141	0.066	-0.381	0.07	0.251	0.028	0.045	-0.193	0.558	-0.017	1.211	0.561	0.129	0.161	1.138	0.012	-0.501	0.49	0.431	0.352	-0.176	-0.298	0.058	-0.083	-0.028	-0.227	0.154	-0.299	-0.907	0.101	-0.087	0.241	-0.966	-0.599	-0.103	0.29	-0.016	-0.404	-0.026	-0.254	-0.569	0.04	0.143	0.224	-1.309	-0.529	0.041	5.378	0.123	-0.555	0.503	0.519	-0.013	-0.31	-0.147	0.053	-0.819	0.359	1.123	0.596	1.486	-0.473	0.792	0.068	0.948	4.322	-0.02	-0.037	-0.037	0.109	0.023	0.488	-0.007	0.086	-0.054	0.582	0.077	0.422	-1.184	1.391	0.191	0.154	-0.094	0.521	0.189	-0.107	0.343	-0.004	-0.085	2.549	-1.036	0.045	0.252	0.078	-0.439	0.694	-1.46	-0.388	0.064	0.888	0.609	0.09	0.103	0.071	-0.214	0.422	-0.921	-1.027	0.128	0.184	0.509	0.108	0.043	-0.078	0.09	0.16	-0.202	0.584	0.027	-0.542	0.042	-0.18	0.081	0.334	0.173	0.545	-0.053	-0.892	0.028	0.065	-0.002	0.049	-0.005	-1.33	0.148	-1.124	0.019	1.535	-1.874	1.733	-0.232	-0.532	-0.274	-0.267	0.483	0.055	-0.777	-0.271	0.076	0.181	-0.033	1.341	0.152	1.824	1.4	0.523	0.623	-0.064	0.007	0.187	-0.467	0.375	1.356	0.287	0.151	-0.115	-0.313	-0.496	-0.625	0.623	0.123	-0.185	-0.356	0.054	0.276	-0.075	-10.314	0.181	0.246	-3.805	0.067	0.436	-1.594	0.085	0.221	-0.036	-0.477	0.499	0.173	0.596	0.206	-0.028	0.164	0.016	0.76	1.206	0.055	-0.111	0.891	0.114	-0.131	-0.577	0.202	1.198	-0.28	-0.044	0.305	0.046	0.03	0.449	0.231	0.252	0.826	0.169	0.036	-0.043	0.038	0.091	-0.702	0.121	-0.455	2.539	5.788	0.12	-0.102	0.639	-1.251	0.049	-0.331	0.82	0.724	0.889	-1.308	0.146	0.316	0.043	-0.333	-0.007	-1.646	-0.003	-0.517	0.102	0.211	2.05	0.052	0.079	0.011	0.667	1.079	1.069	0.027	0.143	1.485	0.186	-0.013	0.22	0.095	1.77	-1.56	-0.573	0.301	-0.374	0.066	0.245	0.069	0.068	0.854	-0.566	0.049	-0.143	0.099	-0.579	-0.687	-0.232	1.738	2.902	0.643	0.048	-6.238	-4.952	0.176	0.126	0.945	-1.745	1.267	-0.463	0.114	-0.16	-0.361	0.072	0.432	-0.15	-0.119	0.397	0.03	-0.094	0.059	-4.12
X37058	X46603	0.059	0.057	-1.688	1.67	-0.865	-0.433	-0.159	-1.521	0.212	0.209	-0.361	-0.434	0.167	-0.052	-0.197	0.287	-0.507	-0.827	0.053	0.422	-2.396	0.443	1.74	-0.294	0.077	-0.028	-0.132	0.67	-1.763	0.274	0.057	-0.216	0.058	1.017	0.032	0.172	0.069	-0.621	-0.793	0.039	0.291	-0.38	2.709	0.473	-0.162	-0.269	-1.075	-0.904	-1.444	-0.066	2.626	-0.158	-0.186	0.544	1.033	-0.509	-0.133	-1.612	0.052	0.795	0.077	0.082	0.136	0.094	-0.283	0.038	1.622	1.062	0.706	6.96	0.781	0.057	-0.427	0.817	1.067	0.171	0.246	0.108	-0.518	-0.692	0.044	-0.043	-1.348	-0.174	-0.027	-0.36	0.057	0.249	0.068	0.032	-0.305	0.394	0.322	1.473	0.367	0.118	0.153	0.96	-0.001	-0.389	0.649	0.39	0.302	-0.201	-0.09	0.049	-0.175	-0.027	-0.264	0.131	-0.396	-0.732	0.077	-0.123	0.281	-1.031	-0.597	0.008	0.31	0.125	-0.423	-0.037	0.069	-0.511	-0.053	-0.013	0.127	-1.389	-0.713	0.039	5.169	0.163	-0.437	0.39	0.459	0.093	-0.31	-0.169	0.05	-0.791	0.314	1.045	1.136	1.453	-0.264	0.754	0.097	1.303	4.333	-0.028	-0.009	-0.052	0.108	0.01	0.445	-0.036	0.07	-0.182	0.545	0.075	0.681	-3.212	1.405	0.075	0.062	0.063	0.364	0.248	-0.194	0.196	0.006	-0.079	2.595	-1.397	0.037	0.115	0.058	-0.342	0.625	-1.277	-0.339	0.046	0.805	0.635	0.03	0.092	0.069	-0.232	0.135	-0.928	-0.926	0.142	0.206	0.487	0.063	0.017	-0.121	0.081	0.161	-0.276	0.479	0.017	-0.37	-0.028	-0.124	0.071	0.188	0.032	0.636	-0.04	-0.783	-0.003	0.052	-0.007	0.039	-0.015	-1.488	0.208	-1.859	-0.018	1.562	-1.854	1.894	-0.086	-0.707	-0.382	-0.322	0.39	0.046	-0.497	-0.325	0.064	0.093	-0.052	2.416	0.339	1.878	1.646	0.496	0.802	-0.298	-0.006	0.074	-0.472	0.389	0.784	0.448	0.116	-0.124	-0.243	-0.523	-0.769	0.559	0.123	-0.119	-0.161	0.05	0.209	-0.234	-10.75	0.776	0.175	-4.154	0.048	0.671	-1.657	0.219	0.181	-0.006	-0.388	0.486	0.162	0.615	0.153	-0.002	0.306	0.236	0.997	1.346	0.144	-0.145	0.899	0.143	-0.136	-0.397	0.362	1.156	-0.233	-0.115	0.343	-0.028	-0.011	0.366	0.395	0.211	0.948	0.153	0.086	-0.111	0.036	0.096	-0.662	0.08	-0.182	2.164	3.951	0.106	-0.171	0.645	-1.238	0.038	-0.117	0.709	0.877	0.919	-1.394	0.153	0.415	0.025	-0.38	-0.024	-0.62	-0.013	-0.562	0.175	0.181	1.983	0.086	0.066	-0.039	0.701	1.219	0.996	-0.002	0.0	1.557	0.111	-0.022	0.271	0.085	1.727	-1.832	-0.585	0.277	-0.432	0.057	0.217	0.056	0.054	0.799	-0.568	0.038	-0.232	-0.142	-0.547	-0.602	-0.298	1.888	3.403	0.465	0.049	-6.543	-4.784	0.165	0.097	1.155	-1.803	1.083	-0.877	0.094	-0.052	-0.424	0.022	0.4	-0.189	-0.198	0.243	0.012	-0.093	0.048	-4.241
X37058	X47653	0.196	-0.61	-0.436	0.929	-0.73	0.632	-0.245	0.089	0.305	0.736	-0.869	-0.549	0.259	-0.106	-1.345	0.205	-0.183	-0.287	0.258	-1.225	0.232	0.167	0.104	-0.341	0.427	0.166	0.818	0.428	0.594	0.402	0.276	-0.287	0.268	-0.128	0.266	0.274	0.473	-2.116	0.892	0.26	-0.873	0.733	-0.085	0.118	-0.043	2.074	0.246	-0.069	1.431	0.31	1.26	1.07	0.004	2.805	0.296	-0.215	0.465	-0.106	-0.823	-2.004	0.295	0.747	0.272	0.012	0.156	0.101	1.529	1.004	0.492	1.332	0.454	0.226	-0.234	1.102	0.502	0.341	0.157	-0.659	-1.843	-0.781	0.246	0.175	0.689	0.192	0.259	0.256	0.257	0.21	0.21	0.198	0.462	0.321	0.739	0.847	-1.616	0.065	0.161	0.249	0.278	0.455	0.262	0.232	0.09	0.241	0.638	0.27	0.21	0.291	0.35	-0.698	-0.635	1.52	0.157	0.138	-0.065	0.379	0.947	0.578	0.289	0.655	0.628	0.14	0.437	0.732	0.141	0.133	-1.816	0.162	0.754	0.25	0.149	0.262	-0.279	0.788	0.467	0.668	0.357	-0.595	0.277	0.705	-0.142	1.014	1.9	0.602	1.146	0.639	0.348	0.908	1.242	0.609	0.641	0.181	0.292	0.208	0.469	0.159	0.27	-0.541	0.405	0.271	0.88	6.305	2.249	0.308	0.157	0.581	0.065	0.459	0.763	1.83	0.108	0.288	1.81	1.144	0.24	-0.051	0.205	0.248	0.141	0.21	-0.408	0.233	0.707	0.755	0.33	0.266	0.27	-0.009	-1.187	0.273	-1.179	0.486	0.294	0.644	0.342	0.155	0.432	0.239	-0.126	0.68	-1.417	0.184	0.233	0.268	0.216	0.046	-0.51	-0.103	0.203	0.281	-0.118	0.314	0.16	0.164	0.276	0.273	-3.857	0.353	-0.543	-0.898	1.691	0.703	0.39	2.187	-0.967	-0.2	1.032	-0.378	0.231	1.219	0.283	0.255	0.085	0.099	-2.301	0.741	0.646	-0.246	0.382	0.5	0.834	-0.106	0.723	0.123	0.299	4.947	0.153	0.362	0.37	0.415	0.115	0.758	0.475	0.657	0.518	-0.062	0.276	0.253	-0.811	-11.199	-0.121	-1.858	-2.226	0.069	1.026	-0.145	0.709	0.13	0.282	1.222	0.545	0.061	0.189	0.331	-0.496	1.388	0.721	1.342	1.514	0.917	-0.005	0.736	0.328	-1.105	0.431	0.682	1.496	-0.065	0.474	-0.108	-0.151	0.15	0.363	0.188	0.119	0.672	-0.125	0.112	-0.372	-0.341	0.1	-0.209	0.286	-0.131	1.339	11.067	0.257	0.223	-0.045	-0.701	0.137	1.359	0.713	2.093	1.779	-0.418	0.192	0.202	0.273	0.446	0.352	0.624	0.566	0.027	0.729	0.517	2.738	0.643	0.229	0.26	0.303	1.143	1.189	0.258	0.415	1.775	0.684	0.274	0.564	0.667	0.895	-0.426	0.65	-0.606	0.62	0.17	0.326	0.235	0.269	0.785	-0.106	0.275	0.212	1.378	-0.321	-0.075	0.244	-3.072	3.03	-0.528	0.255	-0.572	-0.988	0.183	0.24	0.893	-0.224	-0.21	-1.202	0.273	2.122	-0.169	0.455	0.514	0.18	0.132	-0.05	-0.1	0.426	0.17	-3.29
X37058	X47493	0.21	0.244	0.202	0.082	-0.024	0.504	0.074	0.289	0.388	0.847	0.155	0.604	0.237	0.285	0.24	0.388	-0.92	0.069	0.221	0.934	-0.04	0.26	-0.346	0.356	0.167	0.18	0.094	0.557	1.08	0.435	0.237	0.034	0.207	2.333	0.227	0.283	0.435	1.095	1.405	0.241	-0.045	0.495	1.988	0.151	0.602	-0.45	0.802	-0.953	1.143	0.167	0.073	-0.399	0.288	-2.993	2.121	0.224	0.465	0.327	0.206	0.339	0.242	-0.02	0.209	0.314	1.12	0.212	-0.787	0.749	-0.385	-6.801	-0.071	0.234	0.083	-0.056	0.661	0.182	0.405	0.033	0.023	-0.552	0.238	0.142	-1.151	0.276	0.299	0.308	0.243	0.105	0.152	-0.004	0.268	0.68	-0.603	0.24	-0.563	0.257	0.233	0.668	0.244	0.393	0.612	0.321	0.11	0.292	0.372	0.085	0.31	0.274	0.295	0.239	-0.15	-0.615	0.211	0.248	0.368	0.45	0.412	-0.479	0.275	-0.016	0.39	0.139	0.327	2.224	-0.015	0.239	0.056	0.962	0.594	0.238	-0.857	0.151	0.381	-0.412	0.79	0.236	0.408	-0.425	0.228	0.551	0.332	0.695	1.33	0.348	1.327	0.002	0.303	-0.148	-2.302	0.944	0.883	0.243	0.194	0.222	0.213	0.255	0.208	0.9	0.126	0.239	0.519	3.648	1.215	0.479	1.276	-0.187	0.662	0.024	0.804	1.25	0.328	0.101	-2.24	1.605	0.257	0.454	0.178	0.083	0.302	0.915	0.468	0.142	0.672	1.227	0.319	0.172	0.181	0.263	0.414	0.393	0.849	0.223	-0.084	0.127	0.281	0.242	0.358	-0.15	0.19	0.796	0.322	0.231	1.51	0.514	0.488	0.004	0.563	0.638	-0.36	0.162	1.359	0.257	0.181	0.239	0.228	0.351	-0.508	0.129	0.091	0.189	0.771	0.97	-0.221	0.664	3.137	0.582	-1.076	-1.426	0.162	0.263	0.589	0.231	0.24	-0.434	-1.305	-1.291	-2.391	-3.071	0.265	-2.286	0.115	-0.383	0.613	-1.702	0.347	8.342	-0.352	-0.746	0.311	0.602	0.319	-0.347	0.679	-1.28	-0.847	-0.431	-0.306	0.419	0.824	7.163	2.158	0.793	3.917	0.124	-0.21	2.973	-1.19	0.302	-0.022	-0.479	0.411	0.153	-0.813	0.51	0.079	1.08	0.379	-0.72	-1.016	0.977	0.359	0.372	-0.05	0.245	0.61	-1.489	-0.586	-1.036	-0.235	0.837	0.247	0.241	-0.374	1.567	0.341	-0.02	-0.655	0.243	0.307	-0.092	0.047	0.685	-0.398	0.833	-1.981	-5.61	0.08	0.45	0.385	1.732	0.107	1.231	1.123	2.012	1.638	-0.14	0.155	0.706	0.238	0.073	0.434	0.591	-0.434	-0.275	-0.218	0.315	1.834	0.705	0.162	0.244	-0.947	-1.544	1.232	0.722	1.187	1.969	-0.212	-0.196	1.174	0.067	1.819	1.083	0.863	0.423	1.075	0.273	0.44	0.135	0.21	-0.79	-0.002	0.154	-0.568	1.72	1.037	0.941	0.519	-2.557	0.842	-0.875	0.14	0.26	-10.23	0.278	0.28	1.731	-0.516	0.31	0.058	0.09	2.207	0.464	0.446	0.355	0.239	-0.996	0.201	0.245	-0.266	0.243	3.742
X37058	X33132	0.277	-0.387	0.022	1.324	0.847	0.613	0.397	0.748	-0.116	0.98	0.165	-0.229	0.24	0.308	0.177	0.409	0.465	0.386	0.083	-0.133	0.337	0.376	0.616	0.587	0.439	0.267	0.778	-0.324	2.119	0.444	0.241	0.899	-0.683	0.847	0.293	0.434	0.473	-1.597	1.308	0.117	0.081	-1.102	3.331	0.371	0.542	1.991	0.337	-0.619	1.521	0.365	1.075	-0.056	0.403	0.32	1.426	0.655	0.064	2.092	-0.117	0.448	0.194	0.701	-0.2	0.006	1.213	0.275	1.558	1.058	-1.132	-6.499	-0.885	0.111	-0.351	1.323	0.984	0.043	0.144	-1.49	-0.273	1.358	0.109	0.116	-0.151	0.356	0.329	0.334	0.273	0.086	0.302	-0.16	-0.325	0.807	1.133	-1.48	0.996	0.294	0.296	0.887	0.243	0.19	0.351	0.607	-0.053	0.497	0.651	-0.557	0.11	0.247	0.352	-0.224	0.465	0.104	0.305	0.309	-0.034	0.01	0.659	-0.14	0.395	-0.046	0.437	0.082	0.604	1.643	-1.04	0.132	-1.082	-0.075	0.726	0.272	-2.532	-0.774	-0.019	-0.116	0.587	0.03	0.403	0.035	-0.119	0.479	0.408	0.726	2.263	0.85	1.31	-0.74	0.331	0.385	0.906	1.188	0.134	0.256	0.293	0.235	0.559	0.17	0.215	1.224	0.063	0.228	0.868	2.512	1.593	0.006	1.284	0.616	0.128	0.347	0.544	2.535	0.215	0.278	0.909	1.503	0.239	-0.707	0.249	0.408	0.53	2.185	0.417	0.192	0.912	1.108	0.253	0.28	0.274	-0.136	-0.768	0.517	0.41	0.22	0.051	0.412	0.403	0.19	0.279	0.14	0.118	-0.564	-0.838	0.253	0.876	0.444	0.238	0.055	0.385	0.4	0.713	0.218	0.978	0.358	0.271	0.18	0.283	0.401	-3.697	0.289	2.568	0.618	1.748	0.805	0.648	1.89	-0.962	0.23	-1.015	0.612	0.268	-0.142	0.477	0.272	0.324	0.265	-11.22	-0.15	2.118	-0.727	0.334	-0.679	0.868	0.339	0.634	-0.207	-0.042	0.966	1.244	-0.064	-0.27	0.589	-0.227	-0.031	0.263	0.35	0.263	1.098	0.127	0.037	0.113	-13.11	1.857	-0.132	-1.209	0.093	1.918	-0.542	0.611	0.038	0.26	1.523	0.404	0.208	0.106	0.528	0.439	0.933	0.308	0.391	0.641	0.65	-0.084	1.072	0.33	0.171	0.385	0.508	1.464	-0.008	0.482	0.315	0.245	0.227	0.498	0.197	0.202	0.836	-0.397	0.285	0.339	0.244	0.282	-1.017	0.214	0.087	-0.092	-0.931	0.29	0.244	-0.599	0.91	0.058	0.679	1.096	2.089	1.111	-0.071	0.279	0.471	0.278	0.429	0.199	2.545	-0.16	0.247	1.035	0.517	1.828	0.472	0.208	0.118	-0.135	1.118	0.911	0.054	0.978	2.727	0.709	0.211	1.395	0.591	2.464	-2.336	0.484	-0.627	0.813	-0.085	0.557	0.271	0.138	0.705	0.895	0.155	0.152	0.482	0.511	0.692	-0.41	-0.37	0.609	0.35	-0.485	0.72	-4.921	-0.482	0.306	1.775	-0.009	0.162	0.241	0.234	1.027	0.334	0.294	0.412	0.064	0.285	0.261	0.256	0.51	0.199	0.439
X37058	X33140	-0.046	0.036	0.686	-0.017	0.401	0.416	0.376	0.699	0.138	0.827	0.391	0.845	0.167	-0.048	-0.581	-0.652	1.771	0.549	0.087	0.368	0.486	0.06	0.034	0.317	0.436	0.148	0.909	0.775	3.265	-0.315	0.14	1.536	0.128	0.041	0.076	-0.07	0.709	0.772	0.525	0.147	-0.399	-1.166	3.228	0.314	0.696	-0.25	3.506	1.378	0.723	0.262	-0.562	1.016	0.258	0.266	-0.159	0.366	0.515	-0.91	0.319	0.558	0.187	0.77	0.177	0.514	1.092	0.014	1.048	-0.017	-2.29	-2.914	-1.22	0.144	-0.357	0.769	1.34	0.241	0.38	-0.321	-1.068	0.168	0.134	0.109	0.047	0.268	-0.061	-0.146	0.143	0.029	0.166	0.148	0.047	-0.248	-0.107	-0.216	1.322	0.171	0.123	0.602	0.13	-0.155	0.421	0.236	-0.211	0.691	0.275	0.102	0.254	0.018	0.071	0.229	-1.484	1.454	0.19	0.166	0.473	-0.143	-0.054	-2.295	-0.448	-1.271	0.657	-0.001	-0.312	0.328	-0.161	0.205	-1.776	0.607	0.337	0.061	4.423	-1.776	0.359	0.805	0.531	0.639	0.312	-0.443	0.148	0.682	-0.079	0.653	2.292	0.642	1.704	0.566	0.297	0.742	0.764	0.856	0.133	0.074	-0.833	-0.018	-0.123	0.149	0.158	1.066	0.514	0.079	0.151	-1.278	-0.093	0.369	0.994	0.104	-0.183	0.39	-0.22	-1.757	0.065	0.113	-0.603	-0.962	0.241	0.125	0.129	0.323	0.551	3.001	0.005	-0.259	0.854	1.002	0.28	0.159	0.151	-0.009	0.057	0.351	0.71	0.403	-0.072	-0.028	-0.131	0.147	0.233	0.14	0.048	-0.216	-0.521	0.098	0.059	0.382	0.642	0.19	0.394	0.486	0.071	0.152	1.444	0.281	0.084	0.044	0.151	0.416	-0.331	0.478	-0.734	0.354	0.669	1.926	0.202	0.608	-0.573	-0.632	1.587	0.14	0.1	0.151	0.042	0.132	0.08	-0.044	-9.074	-1.101	1.706	-1.69	-0.22	0.82	-0.339	0.28	0.532	-0.917	-0.353	-2.245	0.685	-1.016	-0.195	0.298	-0.417	-0.028	0.894	0.477	0.402	0.33	0.039	0.215	-0.62	-5.109	1.396	-0.798	-3.471	-0.014	0.889	-0.335	0.313	-0.397	0.181	0.978	0.403	0.208	-0.519	0.428	0.484	-0.476	-0.476	1.686	0.972	0.423	-0.369	0.747	0.257	0.221	0.764	0.566	1.447	-0.496	0.473	0.578	0.214	-0.11	0.549	0.661	-0.11	1.081	0.227	0.273	0.107	0.02	0.162	0.624	-0.041	0.194	0.055	-2.606	0.173	-1.22	-0.577	-0.512	0.145	1.156	0.78	1.478	1.189	0.087	0.149	0.162	0.13	-0.064	0.073	0.975	-0.034	0.303	0.765	0.5	-0.222	0.017	0.166	0.11	1.048	-0.751	0.902	0.636	0.842	0.866	0.045	0.167	0.997	0.672	1.563	-0.854	0.162	-0.105	0.699	-0.233	0.476	0.148	0.025	-0.165	1.005	0.134	-0.088	-1.22	0.64	-0.536	-0.17	2.008	-1.678	0.046	0.046	0.73	-3.342	-0.132	-0.071	0.949	0.74	-0.578	-0.773	0.16	0.5	0.075	0.192	-0.091	-0.187	0.258	-0.137	0.105	0.335	0.087	-2.757
X37058	X46466	0.108	0.094	-0.281	-0.551	-0.294	0.339	0.068	1.005	0.336	0.744	0.759	0.866	0.202	0.228	0.699	0.167	-0.833	2.144	0.132	0.102	-0.206	0.982	-0.426	0.314	0.29	0.065	-0.877	0.59	-1.094	0.253	0.097	-0.317	0.147	1.401	0.165	0.515	0.541	-0.628	-0.452	-0.333	0.229	0.455	-2.184	0.041	-0.622	-0.207	-1.212	0.417	-0.802	-0.132	1.202	-0.41	-0.116	1.234	0.622	-0.253	0.141	-0.967	-0.678	0.325	0.078	-0.306	0.168	0.004	0.744	0.132	1.205	0.715	-1.974	-0.746	0.568	0.141	0.164	-0.391	-0.333	0.037	0.379	0.279	-0.738	0.475	0.111	0.146	2.017	0.248	-0.047	0.226	0.132	0.225	0.18	0.115	-0.209	0.857	1.259	0.538	-1.355	0.0	0.041	-0.256	0.104	0.128	-0.189	0.188	0.456	0.065	0.248	0.127	-0.08	0.143	0.087	0.238	0.524	-0.633	-0.049	0.091	-0.156	0.238	1.115	0.712	0.331	0.2	-0.33	0.161	0.123	1.072	0.439	0.029	0.43	-1.098	-0.468	0.058	-3.452	0.626	0.643	0.503	0.554	0.409	-0.13	0.139	0.076	-0.476	-1.414	0.399	-0.639	-0.475	-0.446	0.58	0.276	-0.488	-0.529	0.824	0.524	0.126	0.247	0.07	0.477	0.046	0.038	-0.675	0.336	0.135	0.784	2.259	0.471	-0.148	0.821	0.543	0.517	0.101	0.088	0.348	0.299	0.071	-0.95	0.017	-0.035	-0.216	-0.059	0.435	0.606	-0.312	-0.114	0.109	-0.327	0.071	-0.049	0.213	0.048	-0.004	0.709	0.412	-0.715	0.382	0.001	-0.415	0.016	0.19	0.508	0.036	-0.021	-0.081	-0.445	0.133	0.081	0.187	-0.047	-0.061	0.355	-0.491	0.006	0.139	-0.67	0.27	0.113	0.138	0.154	0.246	-1.562	0.294	1.079	-0.402	0.85	-0.712	0.002	1.37	0.176	-2.162	1.285	0.679	0.097	-0.077	-0.085	0.053	0.238	0.062	5.787	-0.135	1.248	1.844	0.336	0.616	2.11	-0.093	0.391	-0.209	-0.226	-3.222	0.74	0.136	0.338	0.45	1.51	0.672	0.113	-1.492	0.432	0.721	0.1	0.329	0.852	-1.657	0.575	1.134	-0.337	0.051	0.926	0.835	-2.029	0.083	-0.151	0.902	0.471	0.023	0.655	-1.327	0.452	1.96	0.668	0.373	0.872	0.309	0.494	-3.53	-0.939	0.004	0.762	-0.306	0.06	-0.453	0.434	-0.956	-0.377	0.161	0.471	0.981	0.249	0.763	-0.011	0.211	-0.119	0.241	0.049	-0.549	0.141	0.273	0.85	6.381	-0.018	0.105	0.907	1.072	0.103	-2.796	-0.047	1.225	-1.918	-0.156	0.118	0.508	0.106	0.228	-0.198	1.599	-0.383	-1.064	-4.143	-1.374	1.128	0.507	0.061	0.103	0.238	-2.479	0.797	-0.186	-0.228	1.202	0.72	0.098	-1.432	-1.428	0.364	1.938	-0.256	-0.715	0.711	0.425	-0.391	0.132	0.012	1.093	-0.655	0.134	-0.195	2.829	-0.722	1.223	0.461	0.424	3.193	0.789	0.135	-1.407	-0.53	-0.058	0.2	-0.426	-0.351	0.309	-0.172	0.168	1.332	0.374	-0.334	0.237	-0.024	0.038	0.402	0.031	0.072	0.079	5.503
X37058	X46507	0.097	0.099	-0.803	-0.473	-0.869	0.405	0.17	0.955	0.317	0.777	0.793	0.912	0.13	0.186	0.762	0.095	-0.769	2.751	0.098	0.216	-0.333	1.158	-0.392	0.274	0.317	-0.061	-0.975	0.544	-1.169	0.297	0.048	-0.794	0.121	1.524	0.141	0.611	0.52	-1.062	-0.136	-0.749	0.074	0.055	-2.779	0.037	-0.695	-0.02	-1.329	-0.456	-1.005	-0.169	1.491	-0.509	-0.014	1.788	0.676	0.05	0.31	-0.52	-0.939	0.187	0.114	-0.199	0.14	0.017	0.868	0.102	0.95	0.977	0.284	-3.704	0.493	0.113	0.117	-0.749	-0.123	0.139	0.377	0.247	0.941	0.74	0.079	0.12	1.943	0.2	-0.05	0.247	0.099	0.161	0.141	0.109	-0.238	0.886	1.393	0.38	-1.634	-0.017	0.022	-0.61	0.062	0.23	-0.498	0.227	0.446	0.209	0.108	0.108	-0.115	0.168	0.01	0.163	0.534	-0.725	-0.081	-0.011	-0.272	0.18	1.373	0.869	0.325	0.251	-0.377	0.139	0.126	1.454	0.211	0.01	0.205	-1.207	-0.138	0.032	-2.966	0.67	0.561	0.295	0.568	0.38	-0.078	0.35	0.086	-0.392	-1.71	0.047	-0.619	-0.529	-0.248	0.513	0.267	-0.543	-0.558	0.865	0.623	0.113	0.014	0.046	0.484	0.029	0.128	-0.604	0.423	0.107	0.704	0.966	0.426	0.016	0.862	0.556	0.524	0.149	-0.067	-0.455	0.301	0.037	-0.99	0.006	-0.033	-0.235	-0.311	0.255	0.657	-0.856	0.128	0.099	-0.914	-0.047	0.001	0.199	0.049	0.025	0.831	0.414	-1.083	0.184	-0.058	-0.78	-0.217	0.174	0.574	0.009	-0.078	-0.082	-0.561	0.093	0.022	0.178	0.021	-0.105	0.377	-0.745	-0.004	0.12	-0.527	0.242	0.056	0.094	0.134	0.223	-1.586	0.322	1.334	-0.329	0.854	-1.158	0.134	1.387	0.25	-2.442	0.727	0.705	0.074	0.138	-0.226	0.027	0.21	0.085	2.819	0.1	0.913	2.622	0.214	0.182	2.214	-0.071	0.22	0.01	-0.181	-2.283	0.772	0.179	0.348	0.454	1.524	0.214	-0.028	-1.371	0.335	0.751	0.099	-0.045	0.644	-0.577	0.789	-0.152	-2.037	0.025	0.98	0.091	0.413	-0.007	-0.094	0.953	0.477	0.087	0.419	-0.62	0.456	2.069	0.549	-0.209	0.919	0.188	0.44	-3.242	-0.787	-0.096	0.495	-0.196	0.696	-0.362	0.369	-0.599	-0.55	0.044	0.477	0.839	0.008	0.798	0.193	0.152	-0.155	0.21	0.115	-0.606	0.106	0.494	1.101	6.154	-0.073	0.103	0.883	1.144	0.081	-2.169	0.363	1.32	-1.725	0.076	0.169	0.31	0.11	0.191	0.002	1.759	-0.393	-0.929	-3.777	-1.761	1.208	0.516	0.061	0.144	0.02	-1.765	0.835	0.243	0.145	1.005	0.278	0.137	-0.875	-1.294	-0.179	1.165	-0.168	-0.468	0.493	0.483	-0.188	0.102	0.014	1.168	-0.382	0.108	-0.029	2.96	-0.439	1.2	0.248	-0.291	2.061	0.827	0.027	-0.421	-2.805	0.011	0.197	-0.404	-0.935	0.335	0.116	0.15	0.654	0.315	-0.542	0.121	0.023	-0.076	0.31	0.11	0.321	0.1	5.465
X37058	X46521	-0.54	0.03	0.292	-0.269	0.759	0.11	0.489	0.915	0.262	-0.132	0.797	0.649	0.074	0.249	0.415	0.334	-0.632	1.945	0.043	0.232	-0.236	0.123	-0.58	-1.514	-0.096	0.044	0.717	0.714	-1.034	0.34	0.054	-0.041	0.091	-0.162	-0.036	-0.101	0.337	0.957	2.215	-0.046	0.321	0.43	3.183	-0.03	-0.41	-1.627	0.733	-0.13	-1.031	-0.113	0.135	1.023	0.703	-1.101	1.436	0.129	0.339	-0.691	-0.447	0.957	0.151	-0.334	0.095	-0.096	0.84	0.078	0.613	-0.221	0.106	-2.954	0.593	0.063	0.075	-0.417	1.249	0.139	0.363	0.247	0.191	-0.071	0.047	0.071	0.32	0.176	-0.033	0.23	0.047	0.178	0.121	0.047	0.493	0.752	-0.619	-4.767	1.125	-0.017	0.118	0.32	0.02	0.412	-0.096	0.037	0.303	-0.303	2.049	0.071	-0.138	-0.08	0.392	0.211	-1.211	0.412	-0.011	-0.051	0.386	0.075	-0.006	-0.383	0.163	-0.655	-0.274	0.112	0.243	1.507	-1.154	-0.034	0.317	0.772	-0.364	0.079	3.658	0.335	0.402	0.696	-0.471	-0.633	-0.023	0.123	0.036	-0.223	-0.071	-0.694	-0.933	-0.044	-0.362	-0.253	0.229	-0.499	-1.24	-0.808	0.49	0.028	0.064	0.065	0.395	0.042	-0.188	0.531	0.624	-0.639	0.332	-0.886	1.288	-0.268	-0.132	-0.421	0.587	-0.096	-0.69	1.251	0.002	0.129	-1.255	-0.481	-0.093	0.102	-0.033	-0.558	-0.055	-0.696	-0.238	0.062	0.56	-1.101	-0.109	0.18	0.084	-0.096	-0.819	0.386	0.549	-0.254	-0.047	0.347	0.113	-0.054	-0.299	0.024	0.112	-0.079	-0.182	0.016	1.023	-0.062	-0.492	0.353	-0.123	-0.715	-0.198	0.063	-0.098	0.003	0.038	0.039	0.099	0.175	-1.641	0.359	0.973	-0.478	0.904	-1.306	-0.391	1.544	-0.155	-0.784	1.059	0.552	0.066	-0.198	0.992	0.045	-0.034	0.074	-6.76	0.164	-2.809	1.973	-0.206	1.29	1.106	0.038	0.029	0.017	0.731	-2.324	-2.259	0.052	0.467	0.443	0.319	0.339	0.223	-0.472	0.358	-0.791	0.063	-0.269	0.429	9.871	-3.318	2.015	-0.391	0.01	0.995	-0.664	0.315	0.101	0.044	0.543	0.028	0.15	0.502	-0.562	-1.039	-0.689	0.278	1.14	0.286	0.679	-0.284	0.655	-0.142	0.567	0.38	-0.929	0.54	0.074	0.139	0.258	0.01	0.012	0.028	1.061	0.48	0.513	0.194	-0.513	-0.147	-0.05	0.098	-0.264	-0.088	0.293	-0.884	-2.979	-0.174	-0.036	1.011	-0.868	0.06	0.671	-1.956	0.761	-1.606	0.153	0.155	-0.503	0.073	0.349	-0.034	1.261	0.143	0.49	-0.059	0.31	1.239	0.118	-0.085	0.113	-0.48	0.484	0.842	0.276	0.427	1.149	0.752	0.113	-0.857	0.529	1.229	-1.121	-0.847	2.7	-0.578	0.368	0.148	0.065	0.071	0.93	-0.587	0.033	-0.109	2.057	0.393	-0.376	0.457	-1.38	0.046	-1.529	0.055	0.614	3.556	0.116	-0.039	0.602	0.852	0.965	-0.662	0.068	1.496	0.099	0.014	-0.323	0.165	-0.223	-0.012	0.042	-0.027	0.068	-1.034
X37058	X46608	0.063	0.081	-0.528	-0.99	1.721	0.199	-0.259	1.154	0.178	0.225	-1.208	-0.668	0.163	-0.509	1.212	-0.111	-0.446	-1.577	-0.207	0.738	0.868	-0.185	-0.767	-0.097	0.144	0.08	0.224	0.947	0.557	0.452	0.062	0.77	0.096	-2.277	0.029	0.499	0.402	-2.265	-0.284	0.048	-0.683	-0.987	-3.682	-0.199	0.424	4.932	-1.466	-5.489	0.454	0.178	0.721	1.101	-0.274	3.404	1.151	-0.079	0.036	-0.823	-0.711	-3.601	0.147	-0.425	0.132	-0.364	-0.226	0.082	2.099	-0.485	0.618	4.643	0.273	0.049	0.153	1.527	-0.539	-0.401	0.161	-0.009	-1.93	0.948	-0.003	0.077	1.878	0.279	-0.054	0.03	0.077	-0.027	0.134	-0.026	-0.376	-0.414	0.107	1.303	-0.074	0.124	0.134	1.275	0.051	0.122	-0.577	1.166	-0.02	-0.042	0.511	0.074	0.218	0.133	0.054	0.205	-0.584	-0.423	0.017	0.115	0.381	-0.405	0.745	-0.083	0.154	-0.059	0.609	0.115	0.229	2.242	0.147	0.015	0.229	0.868	0.536	0.068	-3.113	-0.021	-0.536	-0.009	0.399	0.629	-0.087	0.436	0.006	0.22	-0.2	0.155	1.196	0.791	-0.585	1.2	0.232	1.591	2.559	1.418	0.311	0.011	-0.413	0.08	0.549	-0.017	0.101	-0.06	-0.397	0.09	0.575	6.352	2.503	-0.229	-0.564	0.525	-0.807	0.384	0.897	-0.518	0.086	-0.047	3.695	0.917	-0.013	-0.353	-0.171	-0.654	-0.03	-1.379	-0.488	0.062	-0.46	0.271	-0.098	0.17	0.072	-0.23	0.007	0.26	-1.1	0.315	0.154	-0.161	0.29	0.138	0.05	0.096	0.034	-0.45	-0.924	0.079	0.498	0.043	0.011	0.127	-0.602	0.38	-0.067	0.076	-0.585	-0.12	0.021	0.038	0.009	-0.388	-3.451	0.19	-2.546	-0.881	2.175	-0.842	0.186	1.797	-1.613	-1.618	-0.645	-0.64	0.013	0.813	0.405	-0.048	-0.017	0.08	-1.106	1.208	2.063	2.223	0.098	0.58	0.896	-0.008	0.05	0.914	0.284	-0.572	-0.679	0.05	0.223	-1.304	0.305	-0.793	-0.025	0.112	0.252	-3.891	0.063	0.25	-1.24	3.622	0.544	0.162	-3.443	0.027	0.201	0.876	0.192	-0.092	0.03	-0.117	0.012	0.058	0.256	0.481	-0.112	-0.902	0.164	-0.138	0.65	0.557	-0.035	0.082	-0.103	-0.543	0.55	0.502	1.288	-0.235	-0.314	-0.227	-0.008	0.114	-0.12	-1.013	0.217	0.371	0.241	-0.168	-0.324	0.085	0.067	0.034	0.061	0.442	1.29	1.521	0.076	0.357	0.311	0.292	0.077	-0.638	-0.182	0.216	0.039	0.158	0.145	-0.377	0.054	0.45	0.048	0.654	0.409	-0.504	-0.081	0.235	1.525	0.085	0.096	-0.54	-0.094	-0.965	-0.258	-0.118	0.355	2.852	-0.089	0.016	-0.495	-0.446	0.405	-0.557	0.577	0.276	0.002	0.23	0.115	-0.036	0.045	0.886	0.374	0.079	-0.043	1.901	-0.269	-0.116	0.457	-2.113	0.377	-0.319	0.081	-1.386	-3.131	-0.01	-0.08	0.878	0.087	-0.412	-0.197	0.082	3.018	-1.116	0.414	0.416	0.009	-1.081	0.331	0.067	0.562	0.079	-0.47
X37058	X46610	0.177	0.182	0.123	0.665	1.083	0.079	0.244	1.478	0.036	0.908	0.142	0.597	-0.914	0.156	0.242	0.137	0.483	0.791	0.067	0.822	0.566	0.998	1.433	0.683	0.323	0.173	0.535	-0.902	0.954	-0.034	0.15	0.246	0.109	-0.093	0.195	0.289	0.486	-0.243	1.941	0.031	0.214	0.946	1.809	0.173	-0.977	-1.443	0.978	-1.546	-0.239	0.163	-0.387	1.054	0.054	-0.941	-0.774	0.239	0.206	0.104	0.628	-1.814	-0.093	0.46	0.205	-0.32	-0.091	0.141	0.015	1.423	0.156	-2.273	-0.158	0.177	0.057	1.472	0.339	-0.136	0.016	0.313	-0.343	-0.334	0.147	0.121	-0.233	0.311	0.22	0.224	0.159	0.077	0.222	-0.046	-0.071	-1.622	-0.912	1.378	1.903	0.126	0.043	0.788	0.183	-0.058	0.784	-0.414	0.482	0.056	0.266	-0.151	-0.032	-0.1	0.275	0.316	0.487	-0.831	0.145	0.243	0.466	0.476	0.28	-0.668	0.392	-0.185	-0.543	0.198	0.357	1.459	0.089	-0.01	0.589	0.409	-0.118	0.184	-3.241	0.33	-0.01	-1.377	0.073	0.106	-0.234	0.633	0.153	0.551	0.464	0.36	1.696	-0.0	-0.042	-0.933	0.068	0.488	-1.702	1.096	0.522	0.122	0.191	0.14	0.438	0.174	0.161	-0.367	-0.273	0.187	-0.324	-4.05	0.195	-0.163	0.639	0.334	0.556	-0.315	-0.18	-1.296	0.205	0.05	-1.959	1.092	0.022	-0.283	0.007	-0.004	0.815	1.162	0.181	0.14	0.852	1.017	0.268	0.156	0.03	-0.142	-1.054	0.473	0.884	0.508	0.22	-0.331	0.236	-0.148	0.498	0.171	0.239	0.394	1.155	0.171	1.276	0.018	-0.625	0.221	0.493	-0.126	0.863	-0.436	0.261	0.245	0.175	-0.38	0.112	0.217	-2.242	-0.509	-1.508	-0.416	0.95	1.708	-0.494	0.183	1.92	0.635	1.32	0.888	0.081	-0.533	0.503	-0.037	0.257	0.173	-0.395	-0.575	1.293	-2.298	0.182	-0.767	1.455	0.257	0.579	0.844	0.017	4.238	0.896	-0.054	0.332	0.158	-0.246	0.075	0.072	0.626	0.432	0.83	-0.046	0.292	1.033	10.779	1.789	2.033	-1.633	0.179	1.142	1.626	0.595	0.045	-0.546	0.71	0.368	-0.072	-0.087	0.462	0.564	-1.262	0.381	0.438	0.405	0.856	-0.236	-0.263	0.275	0.253	0.547	0.385	0.283	-0.44	0.539	0.292	0.284	0.197	-0.162	1.131	0.411	0.898	0.152	-1.024	0.322	-1.161	0.189	0.741	0.089	-1.93	-1.185	-3.68	0.06	-1.561	0.336	0.6	0.172	0.905	0.499	0.669	0.325	0.531	0.203	0.209	0.176	0.342	0.36	2.218	-0.532	-0.331	0.702	0.331	-0.52	-0.397	0.152	0.226	0.488	0.91	0.854	-0.028	0.046	0.878	0.714	0.003	0.939	-0.342	-0.781	-0.553	0.662	0.717	-1.724	0.246	0.243	0.069	-0.082	0.826	-0.355	0.137	0.054	-0.175	1.053	0.804	-0.336	-0.799	-2.653	0.232	-0.101	1.125	-2.274	0.141	0.07	0.811	0.878	0.04	0.136	-0.406	1.828	0.228	0.243	-0.252	0.041	0.904	0.234	0.099	-0.245	0.181	2.805
X37058	X46611	0.131	0.125	0.016	0.004	-0.174	0.333	0.294	0.979	0.26	0.544	0.767	0.12	0.191	0.274	0.738	0.22	-0.849	1.966	0.131	0.638	-0.332	1.118	-0.009	0.538	0.362	0.132	-1.317	0.108	-0.965	0.394	0.059	-0.489	0.127	1.429	0.17	0.532	0.211	-1.175	0.061	-1.698	0.473	0.49	-0.517	0.182	0.021	0.047	-0.521	-0.521	-0.311	-0.14	1.993	-0.139	-0.136	-0.528	1.308	-0.028	0.268	-0.983	-1.047	1.277	0.161	-0.311	0.164	0.001	0.48	0.135	0.938	0.737	-0.523	-3.666	0.362	0.133	0.151	0.121	-0.78	-0.1	0.378	0.291	0.2	0.538	0.122	0.134	2.369	0.159	-0.022	0.207	0.132	0.199	0.168	0.132	-0.191	0.517	1.432	0.094	0.102	0.044	0.052	-0.682	0.124	0.174	0.028	0.09	0.159	0.163	0.353	0.131	-0.088	0.171	-0.116	0.176	0.526	-0.504	-0.056	0.126	-0.015	0.271	0.999	0.563	0.33	0.123	-0.34	0.056	0.347	1.367	0.313	0.12	0.064	-1.051	-0.595	0.052	-1.366	0.653	0.485	0.355	0.557	0.359	0.147	0.584	0.134	-0.206	-2.435	0.558	0.538	-0.487	0.147	0.38	0.21	-0.05	-1.171	0.555	0.609	0.068	0.227	0.065	0.349	0.101	0.096	-0.273	-0.254	0.119	0.28	3.391	0.518	0.275	0.831	0.546	0.212	0.046	0.527	0.385	0.231	0.102	-0.76	-0.169	-0.071	-0.226	-0.067	0.337	0.585	-0.759	-0.057	0.122	-0.362	0.22	0.185	0.21	0.107	0.048	1.194	0.359	-1.916	0.18	0.065	-0.466	0.143	0.186	0.208	0.03	-0.053	0.012	-0.074	0.13	0.963	-0.388	0.083	0.101	0.375	-0.698	0.024	0.141	-0.162	0.288	0.065	0.131	0.152	0.313	-1.582	0.334	1.751	-0.414	0.86	-0.516	-0.352	1.396	-0.053	-3.732	0.055	0.282	0.092	0.797	-0.037	0.122	0.227	-0.042	1.467	0.215	-0.004	2.357	0.204	0.003	2.471	-0.101	0.067	-0.167	0.121	-1.212	-0.082	0.132	0.239	0.451	1.464	-0.053	-0.149	-1.577	0.433	0.728	0.124	0.095	-0.147	-4.479	1.329	0.097	-0.603	0.045	0.939	0.216	0.572	0.056	-0.03	0.914	0.473	0.16	0.333	-1.306	0.099	1.449	0.674	0.236	0.883	0.662	0.428	-3.834	-0.924	-0.189	0.77	-0.27	1.032	-0.466	0.023	-0.389	-0.521	0.179	0.473	0.995	-0.224	0.771	0.182	0.218	-0.042	0.239	0.116	0.028	0.079	0.67	-0.099	8.06	0.086	0.366	0.6	0.47	0.112	-3.197	0.501	1.247	-1.282	0.26	0.146	0.241	0.101	0.247	-0.207	-0.312	-0.025	-0.786	-4.248	-1.361	1.146	0.51	0.142	0.103	-0.416	-0.944	0.806	0.519	0.107	0.538	0.727	0.139	-0.235	-1.092	1.138	0.841	0.598	-0.73	0.208	0.438	-0.073	0.063	0.065	1.11	-0.669	0.126	0.129	3.066	-0.219	1.136	0.212	-0.243	2.507	0.473	0.047	-0.451	-3.539	-0.065	0.182	0.051	0.022	0.189	0.311	0.146	-0.242	0.221	-0.556	0.186	-0.031	0.078	0.218	0.131	0.471	0.132	5.815
X37058	X47390	0.143	-0.07	-0.051	0.559	-1.916	0.817	0.1	1.107	0.056	0.128	0.774	-2.131	0.037	0.285	-0.399	-0.311	0.546	0.594	0.143	0.647	0.564	-0.456	1.945	0.549	0.458	0.076	0.5	-0.051	2.675	0.345	0.123	-0.308	0.139	1.417	0.169	0.37	-0.413	0.14	1.009	0.114	0.484	0.361	2.939	0.298	0.89	0.154	-0.522	0.778	-1.166	0.174	-0.7	-0.195	0.33	-1.577	1.301	0.16	0.365	-0.988	0.539	-2.004	0.17	0.34	0.176	-0.157	0.532	0.11	-1.607	-0.663	0.621	-3.778	0.37	0.153	-0.287	0.315	-0.78	0.232	0.39	-1.163	-0.141	-0.928	0.093	0.128	0.482	-0.438	0.279	0.177	0.111	0.002	0.195	0.147	-0.77	0.181	0.87	-0.051	0.082	0.183	0.174	-0.989	0.037	0.446	0.454	0.295	0.218	0.804	-0.515	0.089	-0.078	-0.023	0.186	-0.162	0.537	-0.73	-0.046	0.192	-0.261	0.267	0.18	-0.158	0.341	-0.198	-0.333	0.165	-0.434	1.357	-0.449	0.206	-0.037	0.937	0.459	0.063	-3.572	-0.121	0.814	0.686	0.209	-0.561	0.347	-0.709	0.156	0.313	0.295	0.675	1.637	1.062	-0.796	-0.234	-0.645	0.534	-1.181	0.84	0.619	0.053	-0.168	0.076	0.306	0.017	0.149	0.357	0.638	0.119	0.291	-3.419	-0.839	0.549	0.837	0.022	0.004	0.351	0.052	-1.386	0.292	0.108	0.246	0.052	0.143	-0.217	0.147	0.507	0.684	1.96	0.253	-0.224	0.508	0.399	0.231	0.222	0.145	0.27	-0.748	0.14	0.719	0.428	0.132	0.494	0.33	0.203	-0.232	0.041	0.202	0.568	1.911	0.151	0.967	-0.381	0.923	-0.092	0.44	-0.013	0.024	0.097	-0.83	0.23	0.076	0.077	-0.004	0.375	-1.604	0.406	1.474	-0.407	0.866	-1.25	0.569	1.386	0.822	0.81	1.302	0.694	0.131	0.804	0.436	-0.253	-0.063	-0.241	4.497	0.807	1.265	-1.622	0.025	-2.074	1.11	0.267	-0.41	0.794	-0.226	5.197	-0.964	0.306	-0.126	0.462	-0.528	0.687	-0.348	-0.894	0.444	0.736	0.106	0.298	0.5	0.881	1.322	-0.761	1.678	0.062	0.943	1.474	-1.535	-0.077	-0.697	0.919	0.484	0.211	0.415	0.197	0.464	1.006	0.683	1.064	0.888	0.672	0.235	0.784	0.17	0.259	-1.408	-0.429	1.034	-0.46	0.446	0.594	0.264	-0.054	0.053	-1.967	-0.215	0.779	0.234	0.262	-0.117	0.089	-0.191	0.89	0.227	-1.163	1.052	7.492	0.17	-0.629	-0.466	1.089	0.123	0.812	0.752	1.242	1.037	-0.576	0.192	-0.358	0.03	0.012	0.449	1.612	-0.398	-1.386	0.744	0.418	1.145	0.52	0.157	0.205	-0.409	1.386	0.813	-0.371	0.788	1.219	-0.346	-0.019	-0.291	0.539	1.137	-1.057	-0.483	-0.729	0.726	-0.169	0.446	0.145	-0.217	-2.64	-0.667	0.099	-0.195	-0.898	0.553	-0.472	0.348	-1.327	-2.254	0.805	0.105	0.861	-5.78	0.232	0.212	1.089	0.933	-1.114	0.658	-0.056	1.348	0.385	0.375	-0.256	-0.02	0.705	-0.196	0.124	0.482	0.15	-2.529
X37058	X47905	0.094	0.067	-0.251	1.699	-0.083	0.679	0.218	0.194	0.226	0.251	-0.073	-0.586	-0.11	0.334	-0.913	0.062	0.119	0.67	0.09	-0.038	-0.673	0.307	0.152	1.091	0.362	-0.245	-0.284	-0.398	0.772	0.514	0.088	-1.333	-0.009	3.89	0.154	0.177	-0.004	-1.433	1.526	0.108	0.903	-1.117	0.767	0.223	-0.088	0.626	-0.085	-2.264	0.888	0.127	-0.016	1.315	0.154	-4.352	3.482	0.75	0.487	-2.968	-0.956	-0.505	0.125	0.319	-0.016	-0.149	0.024	0.109	-0.765	1.115	0.126	-9.043	-0.09	0.095	-0.168	1.088	-2.461	0.171	-0.073	0.074	-0.371	0.127	0.074	0.11	1.856	-0.293	0.178	0.03	0.094	0.098	0.055	0.053	-0.674	0.058	1.588	0.682	-0.243	0.148	0.162	-1.576	0.074	0.308	0.275	0.63	0.078	0.425	0.798	0.062	-0.662	0.17	0.119	0.121	-0.542	0.714	-0.576	0.224	-0.781	0.098	0.708	-0.988	0.492	-0.994	0.212	-0.16	0.074	3.678	-0.332	0.17	-0.833	-0.796	0.504	-0.281	-3.595	0.176	-0.417	0.2	0.674	0.157	0.301	-1.566	0.103	0.64	-0.128	0.878	0.604	1.167	0.546	0.561	-0.029	0.677	0.624	-0.338	1.3	0.077	0.23	-0.246	0.171	-0.035	-0.03	-0.023	-0.42	0.096	0.972	-2.204	1.974	0.302	1.962	0.57	-0.362	0.189	-0.389	0.191	0.078	0.131	2.363	0.684	-0.111	-0.291	0.124	0.133	0.837	1.11	0.014	0.097	0.282	-0.517	0.185	0.156	0.113	0.071	-0.317	0.428	-0.359	0.093	0.098	0.368	0.005	0.148	-1.071	-0.342	-0.094	0.489	-0.335	0.105	2.37	-1.457	-0.426	-0.045	-0.135	-0.268	0.273	0.087	0.016	0.134	0.063	0.068	0.062	-0.133	-2.629	0.315	-1.335	-1.524	1.748	0.878	0.25	1.618	-0.67	-0.648	-1.455	-0.529	0.094	0.64	0.323	0.109	0.184	-0.074	3.569	-0.288	-0.166	-0.969	-0.14	0.69	-0.172	-0.198	-0.219	0.14	0.458	1.286	-0.739	0.082	0.015	0.479	0.656	0.047	0.007	-0.299	-0.108	0.909	0.057	0.181	-0.238	-9.418	1.982	-0.26	-0.915	0.084	0.995	-0.803	0.081	0.012	0.151	0.895	0.188	0.192	0.067	0.313	-0.126	0.753	0.401	1.217	1.048	0.114	-0.314	0.35	0.145	-0.284	-0.537	0.085	0.82	0.249	-0.188	-0.071	-0.062	0.154	0.378	-0.157	0.303	-1.415	0.023	0.123	-0.142	0.048	0.111	0.096	0.219	0.375	-0.005	10.977	0.136	0.047	-0.366	-0.453	-0.002	0.584	0.543	0.222	0.814	-0.797	0.134	0.206	0.072	-0.183	0.258	0.638	-0.175	0.023	0.717	0.257	2.214	0.154	0.046	0.106	0.117	-0.262	1.607	-0.362	1.172	0.656	0.352	0.096	1.082	0.127	1.956	0.129	0.215	0.607	0.783	0.253	0.151	0.104	0.034	1.134	0.102	0.093	0.155	0.135	-0.367	-0.247	0.388	-1.289	0.464	-1.555	0.111	-0.442	3.939	-0.091	0.198	1.434	0.595	-0.092	0.087	0.127	-0.661	-0.111	0.009	0.504	-0.044	-0.476	-0.197	0.099	0.188	-0.045	-0.195
X37058	X47510	0.049	0.022	0.524	-0.175	-0.114	0.448	0.048	-0.552	0.275	0.625	-0.832	0.739	0.126	0.204	0.613	-0.056	0.569	0.704	0.063	0.523	-0.839	-0.409	1.159	0.434	0.137	0.026	0.575	-1.229	-1.046	-0.207	0.021	0.478	0.079	1.268	0.134	0.48	-1.788	1.007	-0.672	0.06	-0.005	0.73	1.885	0.397	0.579	-1.398	-1.049	1.08	-0.961	-0.146	-0.602	-0.671	0.784	-0.03	-1.512	0.782	0.711	-0.825	-0.514	1.118	0.159	0.299	0.11	0.271	-0.13	0.024	-0.658	-0.574	0.239	-2.802	0.12	0.065	-0.091	0.916	-0.007	-0.112	-0.25	-0.183	-0.344	-0.182	-0.013	-0.001	-1.138	0.203	0.019	0.06	0.055	0.098	-0.013	0.024	-0.451	0.791	2.14	-1.334	1.323	0.121	-0.046	0.684	0.086	0.343	-0.008	-0.341	0.147	0.864	-0.457	0.011	-0.103	0.201	0.071	0.209	0.424	-0.626	-0.076	0.205	-1.023	0.313	-0.441	-2.005	-0.117	-1.854	0.948	-0.004	0.551	1.206	-0.041	0.012	-1.264	-1.347	-0.518	0.015	2.087	0.536	-0.255	-0.007	-0.061	1.871	0.165	0.556	0.071	-0.432	0.302	0.548	0.343	-0.43	1.646	-0.218	-0.085	-0.441	2.616	0.7	-0.164	0.007	0.228	0.026	0.382	0.036	0.009	0.145	-0.811	-0.353	-2.137	0.774	0.658	0.595	0.697	0.442	-2.025	-0.246	-0.987	-3.764	0.036	0.032	0.48	0.815	-0.045	-0.217	0.086	0.398	0.381	2.527	0.375	-0.293	0.344	0.758	0.264	0.149	0.007	-0.117	-0.64	0.351	0.588	0.017	-0.02	0.386	0.035	0.113	-0.23	-0.004	-0.074	0.461	1.281	-0.083	0.819	-0.35	-0.47	0.055	0.339	-0.6	0.351	0.063	-0.081	0.216	0.054	0.056	0.095	0.281	0.188	0.213	3.485	-0.371	-0.232	-0.335	-0.321	-3.8	1.203	-1.028	0.189	0.565	0.048	0.666	-0.285	0.065	-0.09	-0.283	-5.276	-0.515	-0.023	-1.3	-0.156	1.032	-0.605	-0.113	-0.086	-0.71	-0.225	-2.502	0.622	-1.126	-0.142	0.358	-0.467	-0.369	-0.323	-0.01	0.241	0.604	0.055	0.055	-0.112	-6.065	1.169	0.443	-1.944	0.009	0.797	-0.146	0.464	0.212	-0.039	0.774	0.377	0.14	-0.312	-0.395	0.359	1.809	0.006	0.913	-0.078	-0.461	0.18	0.648	0.151	-0.187	-0.603	-0.235	0.884	-0.413	0.344	0.475	-1.776	0.204	0.281	0.568	-0.215	0.002	0.079	0.183	-0.135	0.051	0.001	0.994	-0.12	0.551	-0.833	7.83	0.105	0.125	-0.418	0.937	0.054	0.674	0.619	1.089	-1.214	0.45	0.169	0.41	-0.039	-0.192	0.146	1.478	0.279	0.427	0.611	0.132	0.553	0.409	0.094	0.135	-0.372	0.642	0.433	0.11	-0.3	-0.105	0.603	-0.026	0.645	0.426	0.984	-0.878	0.043	-0.625	0.594	-0.178	0.343	0.056	-0.078	0.613	-0.577	0.045	0.453	-0.756	0.364	-0.423	-0.264	-1.082	3.157	0.667	0.04	0.719	1.979	-0.083	0.183	0.936	0.787	-0.921	0.624	0.11	-1.982	0.162	-0.878	-0.249	-0.055	0.576	-0.066	0.015	0.376	0.044	-0.437
X37058	X46588	0.042	0.041	0.2	1.864	-0.644	-0.056	-0.137	-1.67	-0.065	0.117	-0.278	-0.539	0.139	0.382	0.32	0.319	-0.397	-1.155	0.044	1.176	-0.253	-0.59	-1.15	0.953	0.206	0.029	0.732	-0.034	-0.522	0.31	-0.035	-0.657	0.022	3.109	-0.062	0.663	0.582	-0.625	-0.21	0.043	-0.637	0.013	-0.475	0.241	0.534	-1.414	-0.832	-0.226	-0.688	-0.22	-1.545	0.877	0.282	-0.149	0.643	0.144	0.166	0.162	0.351	1.342	0.144	0.059	0.074	0.227	1.148	-0.02	0.312	-0.017	-0.58	-6.377	-0.275	0.044	0.096	0.211	-0.589	0.129	0.078	-0.172	-0.428	-0.396	0.004	-0.119	-0.169	-0.006	0.25	-0.042	0.042	0.1	0.01	0.031	-1.194	1.076	-0.707	0.515	-0.168	-0.215	-0.011	1.084	-0.036	0.55	0.52	-0.108	-0.029	1.178	-0.591	0.026	-0.001	0.133	-0.014	-0.115	0.039	-0.314	-0.028	0.138	0.095	0.229	0.265	-1.652	0.501	-1.901	0.504	0.018	0.515	2.944	0.062	0.112	-0.131	0.211	-0.003	-0.004	2.427	-0.301	0.112	0.125	0.61	-0.17	-0.025	-1.144	-0.029	-0.192	0.238	1.092	1.818	0.518	0.693	0.141	0.137	-0.169	-2.397	1.297	1.112	0.001	0.21	-0.053	0.301	0.023	0.059	-0.295	-0.696	0.064	1.204	3.2	2.274	0.602	1.617	-0.532	0.61	0.267	-1.214	0.766	-0.083	-0.094	-0.675	-0.606	-0.02	0.104	0.076	0.357	-0.749	0.117	0.474	0.027	0.758	0.438	0.003	0.248	-0.0	-0.054	-0.081	0.746	0.787	0.203	-0.004	0.012	-0.388	0.197	-0.667	-0.125	0.093	-0.292	-0.474	0.035	-0.215	-0.953	-0.587	-0.259	0.417	-0.484	1.232	0.069	0.613	0.14	0.028	-0.008	0.04	0.309	-1.764	0.062	-1.969	-1.003	1.058	0.674	-0.717	0.12	2.6	-0.119	-0.073	0.017	0.031	-0.41	-0.059	0.054	0.053	-0.021	-5.533	-0.995	-1.574	0.212	-0.492	1.135	0.922	0.293	0.321	-0.011	0.292	4.203	-2.041	-0.198	-0.166	-0.578	0.297	-1.249	0.825	-0.283	0.118	-0.893	0.038	-0.054	-0.192	2.354	-0.363	-0.655	-0.511	0.046	0.235	0.577	-0.354	0.155	-0.313	0.57	0.337	0.014	0.396	-0.454	-0.188	0.691	-0.623	0.62	-0.211	-0.259	-0.64	-1.85	0.175	0.12	0.019	-0.959	1.758	-1.102	0.187	-0.171	0.336	-0.178	-0.435	0.515	0.215	-0.483	0.033	0.175	0.067	0.069	-0.071	1.39	-0.171	-1.342	-2.079	-5.395	0.141	-0.443	0.481	1.574	0.033	0.549	-1.113	1.245	-0.674	0.415	0.15	0.023	-0.074	-0.232	0.314	-0.287	-0.287	-0.387	-0.724	-0.527	-0.929	-0.018	-0.032	-0.007	-0.352	-2.19	0.744	-0.194	0.962	1.569	-0.067	0.034	-0.09	-0.424	0.935	2.322	0.698	1.762	-0.241	-0.08	0.318	0.039	-0.134	1.204	0.057	0.028	0.753	0.567	-0.025	0.867	0.374	1.263	-0.798	-0.43	0.049	0.821	2.495	0.067	0.027	1.862	0.171	0.267	1.439	0.074	-0.838	-0.551	-0.611	0.488	-0.071	-0.422	0.863	0.042	-0.396	0.021	0.196
X37058	X47687	0.265	-0.049	0.52	1.19	-0.282	0.605	0.431	1.337	-0.62	0.659	0.753	0.651	0.39	0.354	-1.029	0.49	0.273	-0.075	0.376	0.182	0.35	0.308	1.222	0.165	0.219	0.128	0.606	-0.595	0.948	0.429	0.321	-0.191	0.202	0.994	0.033	0.402	0.359	-0.146	1.272	0.18	-1.057	-0.38	1.501	0.431	-0.112	1.233	-0.718	-0.175	1.0	0.38	1.028	0.177	0.41	0.63	-0.535	0.791	0.504	1.202	-1.482	-0.19	0.179	0.569	0.253	-0.13	0.891	0.318	0.551	0.805	0.153	1.767	0.142	0.371	0.197	1.241	0.573	0.36	-0.503	0.051	-2.056	1.615	0.288	0.296	-0.731	0.412	0.397	0.194	0.116	0.343	0.392	-0.079	-0.33	0.141	1.294	-0.845	0.54	0.374	0.363	-2.097	0.374	0.377	0.655	0.486	-0.518	0.672	0.331	0.19	0.132	0.367	0.352	0.35	0.048	1.168	0.32	0.098	-0.335	0.156	0.656	-0.561	0.453	0.118	0.541	0.049	0.597	1.244	0.091	0.295	-0.9	0.391	0.49	0.247	-1.714	0.236	1.142	0.768	0.585	0.087	0.43	-1.067	0.341	0.768	-0.788	0.929	1.185	0.741	1.297	0.828	0.282	0.652	2.289	1.032	0.786	0.369	0.437	0.371	0.618	0.228	0.367	1.135	-0.131	0.273	1.311	2.657	1.918	-0.425	0.659	0.718	-0.154	0.164	0.176	1.287	0.128	0.379	0.614	0.078	0.394	-0.355	0.379	0.615	0.816	1.192	0.011	0.325	1.044	1.086	0.371	0.361	0.37	0.237	0.502	0.547	0.741	0.057	0.134	0.603	0.461	0.283	0.325	0.293	0.286	0.331	-0.53	0.136	0.033	0.657	-0.192	0.082	0.331	-0.268	0.604	0.373	0.279	0.393	-0.042	0.296	0.372	0.466	-0.238	0.432	-0.043	0.198	1.403	1.234	0.428	2.174	2.671	-0.332	-1.031	-0.735	0.23	0.134	0.308	0.321	0.336	0.221	-7.411	-0.098	2.01	0.354	0.45	-1.374	0.076	0.41	0.412	0.137	0.346	1.986	0.327	-0.219	0.203	0.398	0.486	0.25	0.411	0.155	0.137	1.015	0.161	0.475	-0.2	0.102	2.155	-0.943	3.979	-0.119	1.391	-0.031	0.648	0.196	0.401	0.906	0.315	0.109	0.503	0.578	0.404	0.538	-0.64	1.572	1.178	0.893	0.045	1.066	0.363	-0.294	-0.14	0.818	1.716	-0.138	0.514	0.343	-0.1	0.276	0.615	0.095	0.493	0.569	0.405	0.415	0.174	0.18	0.371	0.538	-0.061	-0.142	1.62	7.091	0.35	0.442	-0.092	0.141	-0.354	0.244	1.038	1.827	1.102	0.377	0.371	0.556	0.293	0.44	0.263	1.705	0.636	-0.076	1.026	0.523	2.154	0.664	0.175	0.379	0.367	0.681	1.186	0.357	1.037	2.166	0.727	0.151	1.156	0.546	1.953	1.218	0.77	-0.259	0.661	0.426	0.543	0.369	0.362	1.832	0.068	0.238	0.451	0.799	-0.189	0.457	-0.031	-1.684	0.308	0.274	0.286	-8.593	-2.072	0.144	0.395	1.544	0.766	0.614	0.492	0.195	1.02	0.208	0.487	0.539	0.302	-0.145	0.452	0.376	0.292	0.156	-0.075
X37058	X47642	0.0	-0.022	0.447	0.77	1.46	-0.303	-0.206	1.685	-0.066	0.39	0.494	-0.222	-0.02	-0.141	-1.635	0.324	-0.318	0.693	-0.086	-0.006	0.331	0.482	0.409	0.05	-0.26	0.026	0.269	-0.323	-0.179	0.756	-0.055	-0.817	-0.102	-0.84	-0.155	-0.274	0.253	-1.471	-0.399	0.754	0.022	-0.444	0.033	-0.253	1.314	0.534	-1.591	-4.734	-0.941	-0.226	-0.869	0.08	-0.068	1.121	1.169	-0.323	0.096	-0.667	-0.321	0.464	-0.073	0.375	-0.097	-0.247	-0.203	0.16	1.59	-0.401	-0.448	-1.46	-0.666	-0.027	0.084	-0.025	0.206	0.212	0.078	-0.245	0.594	0.033	-0.063	-0.106	0.812	-0.008	-0.249	0.011	-0.033	0.005	-0.049	-0.104	-0.388	-0.927	-0.184	0.516	-1.396	-0.082	-0.019	-3.182	-0.118	-0.109	-1.525	1.168	0.255	0.039	0.714	-0.086	-0.141	-0.165	-0.001	0.137	0.216	-0.715	-0.182	-0.205	-0.266	-0.671	0.358	0.083	0.064	-0.737	0.164	-0.031	-0.286	-1.971	-0.257	-0.191	0.242	-0.687	-0.339	-0.066	-3.487	0.182	-0.251	0.574	-0.244	1.356	-0.355	-0.499	-0.11	-0.223	-0.585	0.32	1.03	1.613	-0.315	0.903	-0.067	0.433	-0.33	0.778	-1.261	-0.108	-0.182	-0.111	0.541	-0.133	-0.086	-0.038	0.354	-0.037	0.971	0.439	1.56	-0.233	0.551	-0.586	-0.357	-0.382	-0.142	1.351	-0.097	-0.131	1.241	-0.275	-0.229	0.13	-0.06	-0.018	-0.678	0.934	-0.51	-0.085	-0.176	0.038	-0.259	-0.149	-0.107	-0.243	1.72	-0.151	-1.983	-0.251	-0.177	0.446	-0.039	-0.064	-0.006	-0.124	-0.209	-0.637	-1.077	-0.022	-1.056	-0.449	0.267	-0.165	-0.223	-0.049	-0.008	-0.124	-0.946	-0.039	-0.063	-0.062	-0.063	-0.079	2.766	0.04	-1.007	-0.348	1.093	-0.836	-0.174	1.763	-1.533	-1.326	-3.865	-1.163	-0.109	0.564	0.312	-0.079	-0.149	-0.086	3.12	1.052	2.176	0.309	-0.164	1.487	-0.122	-0.131	-0.43	-0.224	-0.281	-0.85	-0.867	0.138	-0.258	-0.958	0.106	-0.165	-0.148	0.187	0.246	-1.243	-0.106	0.166	-0.814	-2.548	-0.12	-0.653	-2.411	-0.095	0.015	-0.975	-0.691	-0.202	-0.076	-1.611	-0.802	0.006	-0.334	0.336	-0.173	-1.072	0.7	0.791	0.536	0.9	-0.335	-0.22	-0.15	-0.366	0.315	0.693	0.774	-0.093	-0.433	-0.322	-0.114	0.085	0.355	-2.437	-0.233	-1.154	0.16	-0.135	-0.227	-0.066	-0.083	-0.728	-0.192	-0.133	-0.954	-0.676	0.024	0.235	-0.605	-2.515	-0.04	-2.11	-0.098	0.279	-0.019	-0.423	-0.136	-0.41	-0.093	0.393	-0.134	-0.777	-0.115	-1.366	0.247	-0.105	1.784	0.02	-0.091	-0.065	0.601	-1.92	0.889	-0.046	-0.547	1.865	-1.137	-0.142	-1.478	-0.151	0.422	1.023	0.652	0.399	-0.111	-0.073	0.079	-0.089	-0.089	0.551	-0.442	-0.11	-0.351	0.226	-0.079	-0.185	-0.272	-1.084	-0.382	0.0	-0.056	-2.11	7.722	-0.218	-0.182	-0.583	-1.123	-1.009	-1.016	0.001	2.412	-0.013	0.324	1.366	-0.178	-0.71	-0.308	-0.11	-0.393	-0.097	-1.534
X37058	X47690	0.023	0.043	0.821	-0.772	0.873	-0.115	-0.286	1.583	0.212	0.886	0.585	0.432	0.068	-0.602	-0.19	0.38	0.562	-1.225	-0.007	0.15	0.141	-0.051	-0.511	0.205	-0.099	0.011	0.32	-0.824	-0.222	0.048	0.012	0.505	-0.117	-2.909	-0.021	-0.206	0.633	0.094	-0.374	-0.036	-0.426	0.658	3.077	-0.101	-0.147	0.351	-2.164	-1.032	-0.58	0.199	-0.536	-0.977	0.48	-0.256	0.738	-0.562	-0.024	-0.927	0.322	-0.393	0.066	-0.099	-0.242	-0.277	-2.213	-0.011	1.333	0.622	-0.623	-2.942	-0.159	0.024	0.081	0.778	-0.762	0.395	-0.181	-0.092	1.394	0.588	0.004	-0.052	-0.588	0.059	0.451	0.102	-0.017	-0.133	0.019	-0.003	0.036	-0.091	-0.212	1.195	0.656	-0.04	0.102	-1.161	0.126	-0.492	0.498	-0.181	-0.876	-0.926	-0.359	0.005	0.139	0.241	-0.143	0.012	0.632	-0.117	-0.101	0.411	-0.613	0.32	-0.165	-1.336	0.078	-0.08	0.105	0.022	0.163	0.868	0.235	-0.047	-0.174	-1.924	0.266	-0.038	-2.047	0.747	-0.66	-0.36	0.963	-0.134	0.237	0.202	-0.001	0.835	-0.019	-0.642	1.197	2.285	0.814	0.516	-0.226	1.325	-2.217	0.673	-0.953	0.019	-0.299	0.023	0.679	-0.11	-0.119	0.812	0.267	0.044	1.354	1.975	1.369	0.326	0.834	-0.559	0.18	0.401	-1.453	1.14	0.088	-0.072	0.344	2.554	0.344	0.824	0.038	0.181	-0.038	0.141	-0.404	0.006	0.523	0.326	-0.037	0.04	-0.042	-0.199	-0.796	0.188	-0.36	0.157	0.208	0.394	-0.067	-0.004	-0.128	-0.067	0.06	-0.451	-0.355	0.014	0.569	-0.452	-0.012	-0.209	-0.023	-0.494	0.139	-0.039	-0.569	0.409	0.037	-0.014	0.082	0.244	-2.733	-0.096	0.079	0.317	0.393	2.903	-0.258	1.748	0.125	0.555	-0.162	0.652	0.012	0.161	-0.268	0.051	0.165	0.039	-5.474	-0.343	1.807	2.301	-0.3	-0.505	0.863	0.35	0.484	-0.906	-0.44	-1.364	0.145	0.086	-0.166	-0.589	-0.299	1.007	0.207	-0.103	-0.403	0.889	-0.04	0.02	-0.215	-3.972	-0.389	-1.34	-2.925	0.009	-0.994	2.988	0.174	0.033	-0.066	1.104	0.362	0.141	0.405	0.385	0.404	-1.246	0.382	0.605	0.239	-0.425	-0.205	0.136	0.104	-0.18	-1.336	0.388	0.207	-0.068	-0.046	-1.232	-0.047	-0.138	0.115	-2.08	-0.042	0.398	-0.071	0.222	-0.081	-0.275	0.021	-0.917	0.339	-0.616	-0.693	-1.347	0.099	-0.342	0.869	-1.901	0.031	0.531	0.723	-1.122	-1.575	0.13	0.202	0.6	-0.015	0.206	-0.436	-0.252	0.112	-1.294	-0.817	0.132	2.286	0.091	0.018	0.078	0.569	0.7	1.004	-0.604	0.682	0.107	0.475	0.11	1.099	0.628	-1.087	1.393	0.447	-0.74	0.333	0.067	0.523	0.03	0.017	1.728	0.979	0.011	0.014	-0.47	-0.238	0.187	-0.319	-1.561	-2.176	1.126	0.065	-0.646	-2.186	-0.152	0.282	1.765	0.381	2.222	0.157	0.063	-0.682	0.191	0.18	0.062	-0.022	-0.691	0.111	0.059	0.011	0.011	2.559
X37058	X47702	0.061	0.107	-0.01	0.488	-1.612	0.106	-0.098	-0.155	0.244	-0.431	0.151	0.708	0.123	0.262	-2.648	0.192	-0.46	-0.453	0.075	-4.17	0.228	-0.16	0.014	0.167	0.196	0.049	0.435	0.404	-0.858	-0.019	-0.04	0.904	0.129	-3.605	0.11	0.004	0.499	0.205	0.394	0.073	-0.158	0.575	-0.989	0.036	-0.441	0.44	-0.641	0.511	-0.236	-0.007	1.474	-0.144	-0.272	-0.681	-5.199	0.134	0.191	2.844	-0.808	-0.058	0.037	-0.186	0.133	-0.257	0.76	0.084	1.204	0.143	-0.267	1.868	-1.504	0.124	0.167	1.425	0.197	0.157	-2.152	0.219	-0.272	-0.441	0.09	0.07	0.737	0.017	-0.092	-0.159	0.109	0.147	0.159	0.118	0.435	0.015	0.706	0.798	0.716	0.077	0.058	-4.141	0.113	-1.988	0.46	-0.194	0.162	0.87	0.424	0.116	-0.066	0.128	0.228	0.201	0.019	2.027	0.148	0.182	0.297	-0.027	0.291	-0.071	0.302	-0.122	-0.212	0.078	0.246	0.927	0.001	-0.001	-1.032	0.667	-0.015	0.126	3.863	0.505	-0.226	-0.398	0.568	0.137	0.02	-2.587	-0.043	-0.055	-0.655	0.655	0.334	-0.113	0.284	0.258	0.223	-0.084	2.443	0.304	0.59	0.072	0.194	0.11	0.339	0.118	0.036	0.176	-0.466	0.132	0.502	1.512	0.842	-0.251	0.884	0.433	0.327	-0.009	0.316	0.623	0.304	0.11	-0.47	1.383	-0.041	0.087	0.094	0.196	0.186	-1.061	-0.329	0.089	0.655	0.287	0.044	0.173	0.08	-0.062	0.248	0.413	-3.501	-1.6	0.034	0.274	0.154	0.179	-0.085	0.121	-0.076	-0.237	-0.765	-0.131	0.395	-0.187	0.502	0.132	0.349	-0.173	-0.007	0.135	-0.243	0.25	-0.752	0.107	0.143	0.077	-1.003	0.075	-0.437	-0.068	0.778	-0.341	0.791	1.208	-0.153	0.228	-2.396	0.436	0.122	0.699	-0.008	0.116	0.152	-0.113	5.954	0.483	1.279	0.172	0.247	-3.54	-0.121	0.263	0.089	-0.849	0.026	-2.179	0.547	-0.328	-0.135	0.3	0.851	0.424	-0.271	0.127	0.349	-0.927	0.112	0.06	-0.479	-6.864	1.596	-0.293	-0.596	0.006	0.41	-1.106	0.652	0.207	0.205	0.584	0.448	0.175	-0.093	0.397	0.303	1.993	0.397	0.493	0.634	0.608	-0.23	0.938	0.218	-0.026	-0.882	0.551	1.431	-0.296	0.377	-0.324	0.187	0.023	0.354	-2.62	-0.13	0.468	0.127	0.2	-0.011	0.235	0.138	-0.387	0.28	0.577	0.53	3.9	-0.105	0.276	-0.161	1.03	0.102	-2.224	0.644	0.655	0.923	0.254	0.162	0.575	0.124	0.392	-0.073	1.546	0.356	0.327	0.469	-0.547	1.223	0.58	0.144	0.187	-0.187	1.32	0.62	0.432	0.642	1.72	0.76	0.034	0.814	-0.424	1.129	2.896	0.728	-0.639	-0.703	0.354	0.396	0.068	0.111	1.251	-0.583	0.048	-0.093	-0.013	0.775	-0.461	-0.116	-0.296	0.791	0.668	0.095	-2.315	14.299	-0.083	0.047	1.048	0.668	0.391	1.466	0.159	1.358	0.193	0.375	0.337	0.108	0.219	-0.009	0.125	0.29	0.106	-2.802
X37058	X46985	0.095	0.115	-0.46	0.966	1.284	0.382	0.383	1.227	-0.486	0.824	0.841	-0.504	-0.283	0.285	0.808	-0.164	0.592	1.261	0.137	0.695	-0.122	0.552	2.292	0.582	0.455	0.052	-0.699	-0.357	1.384	0.323	0.045	-0.641	0.121	1.597	-0.034	-0.093	0.613	-0.589	1.4	0.049	0.51	-0.212	3.303	-0.172	-0.797	-1.933	0.319	-1.388	1.911	0.229	2.02	1.404	0.128	-1.743	1.458	0.806	0.426	-1.113	0.571	-1.192	-0.04	-0.53	-0.011	-0.34	-0.23	0.105	0.041	1.037	-0.186	5.467	-0.478	0.104	-0.162	1.645	-0.888	0.172	0.403	-0.172	-2.116	-1.048	-0.03	0.143	-1.557	0.284	-0.148	-0.399	0.043	-0.996	0.189	-0.008	-0.161	0.015	-0.251	1.284	-0.528	0.149	0.106	-0.918	0.008	-0.122	-0.633	0.255	0.51	-0.485	0.134	-0.436	-0.119	-0.058	-0.151	-0.289	0.569	-0.834	-0.084	0.226	0.455	0.427	0.271	-0.994	0.348	-0.618	0.373	0.1	0.847	1.525	0.471	-0.073	-1.426	-0.548	-0.683	0.037	-3.833	-0.784	0.886	0.74	0.604	0.915	0.187	-1.293	0.124	0.968	0.413	0.726	1.487	1.431	0.862	-0.586	-0.04	0.969	0.838	0.001	0.663	0.026	-0.312	0.051	0.516	0.129	0.075	-0.866	-0.15	0.117	0.972	3.036	1.319	-0.376	0.913	0.592	0.63	0.381	0.954	1.449	-0.146	0.159	-1.875	0.878	0.237	-0.273	0.138	-0.309	0.737	-1.42	-0.026	0.072	0.808	0.988	0.203	0.214	0.139	0.285	-0.853	0.476	-0.86	0.446	0.184	0.01	0.335	-0.112	-0.29	0.012	0.143	0.042	0.514	0.079	1.063	-0.453	-0.617	0.218	0.219	1.072	0.382	0.039	0.349	0.032	0.128	0.052	0.06	0.386	-1.771	-0.015	-1.779	-0.482	0.947	1.806	-0.414	-0.11	1.388	-1.372	-0.86	0.748	0.08	-0.056	0.389	0.139	0.216	0.011	6.83	-0.517	1.415	-0.466	0.378	-1.876	0.301	0.119	0.124	-0.951	-0.283	-3.584	0.319	0.308	0.318	0.087	0.69	-0.622	0.215	0.634	-0.168	-0.059	0.11	-0.259	0.111	-9.349	1.482	1.383	0.038	0.073	1.036	0.595	0.133	-0.119	0.002	-1.034	-0.032	-0.182	-0.402	0.48	0.486	-0.971	0.735	-1.205	-1.141	0.723	-0.275	0.852	0.258	0.144	0.561	-0.268	1.142	-0.54	-0.018	0.201	0.261	0.229	-0.22	1.1	-0.271	0.846	-0.417	0.012	0.231	-0.137	0.135	-0.067	0.06	0.731	0.036	5.909	0.156	-0.135	0.666	-0.938	0.135	0.884	0.589	1.387	1.145	0.602	0.174	0.551	0.136	0.388	0.263	1.835	-0.257	-0.982	0.806	0.434	1.272	-0.35	0.142	0.195	0.44	-2.46	-1.154	-0.178	-0.716	1.36	0.796	-0.017	0.848	0.057	1.262	-1.187	0.181	0.619	-0.264	0.177	0.466	0.128	-0.209	1.231	0.556	0.077	-0.249	-1.015	0.463	0.687	0.246	1.51	-2.459	-0.303	0.136	0.94	-3.817	0.187	-0.073	1.206	1.024	-1.248	0.358	-0.129	1.514	-0.229	0.227	0.302	-0.055	0.761	-0.25	0.037	0.071	0.077	-2.748
X37058	X46612	-0.179	0.057	-0.353	2.296	-1.01	-0.155	0.179	-1.034	-0.226	-0.396	-1.55	-0.535	-0.273	-0.151	-0.721	-0.497	-0.477	0.332	-0.161	-0.245	-0.699	1.132	-1.345	0.745	0.015	0.133	0.14	0.304	1.206	0.71	-0.18	0.22	-0.116	-2.409	-0.195	0.634	-0.916	-1.608	0.204	-0.171	0.644	-0.091	0.322	-0.183	-0.835	1.066	-1.961	-3.498	1.481	-0.22	-0.149	-0.453	0.214	-3.419	0.895	-0.062	-0.018	-1.571	-0.784	-3.419	-0.209	-0.315	0.076	-0.02	-0.966	-0.144	0.22	-0.458	0.621	-0.174	-0.86	-0.041	-0.229	0.435	0.944	0.01	-0.198	-0.307	-1.102	0.114	-0.064	-0.178	0.322	0.538	-0.16	0.232	-0.134	-0.186	-0.153	-0.179	-0.85	-0.77	-0.951	1.179	1.081	0.129	-0.177	1.606	-0.174	-0.347	-0.23	0.253	-0.137	-0.747	0.147	-0.177	-0.242	-0.181	-0.235	-0.319	-0.761	-1.516	0.045	0.013	-0.2	-0.433	0.019	0.017	-0.341	-0.449	0.376	-0.197	0.166	0.379	-0.335	-0.092	-0.597	-0.745	-0.211	-0.073	-5.097	0.055	-0.012	-0.957	1.128	0.245	0.304	-0.36	-0.085	0.161	0.613	0.806	0.693	0.732	-0.012	0.382	-0.212	1.255	1.202	0.319	-0.066	-0.183	-0.146	-0.068	-0.415	-0.032	-0.184	-0.849	-0.548	-0.159	2.927	-5.155	1.729	-0.456	-0.123	0.435	0.128	-0.09	-0.846	-0.001	-0.212	-0.201	0.717	-1.346	-0.252	-0.485	-0.188	0.073	-0.14	-0.052	0.142	-0.172	-0.286	-0.095	0.105	-0.226	-0.132	-0.256	-1.53	-0.306	0.911	0.012	-0.195	0.014	0.303	-0.222	0.847	-0.003	-0.207	-0.37	0.061	-0.168	-0.499	-0.048	-1.033	-0.287	-0.243	-1.153	0.407	0.04	0.162	0.02	-0.169	-0.16	-0.143	-0.355	0.498	-0.243	1.112	-0.211	3.115	-0.676	0.191	-0.237	-3.383	-1.026	2.808	0.012	-0.165	0.115	-0.258	-0.18	-0.203	-0.162	-9.297	-0.205	1.213	-3.039	0.016	-2.285	0.29	-0.229	1.58	0.118	-0.047	-2.186	1.015	-0.314	-0.154	-0.487	-0.601	-0.411	0.09	-0.081	-0.229	1.386	0.244	-0.415	-0.631	-8.81	1.846	0.377	-5.788	-0.106	1.294	-2.07	0.046	-0.25	-0.076	0.522	0.361	0.21	-0.151	-0.199	-0.459	0.343	-0.56	0.8	1.041	-0.267	-0.244	0.297	-0.114	-0.398	-0.784	-1.215	-0.778	-0.056	-0.175	-0.848	-0.182	-0.181	-0.463	0.171	0.281	0.358	-0.194	-0.212	-0.124	-0.268	0.041	-0.461	-0.248	-0.598	-0.737	5.202	-0.198	-0.412	0.41	-0.853	-0.174	0.415	0.402	0.97	0.322	-0.28	-0.05	0.503	-0.172	-0.307	-0.193	1.187	-0.313	-0.023	0.449	-0.447	1.361	0.302	-0.118	-0.163	-0.044	1.136	1.358	-0.777	0.264	0.424	-0.117	-0.194	0.018	-0.299	1.057	-2.272	-0.335	0.324	0.245	-0.042	-0.532	-0.178	-0.165	-0.31	0.115	-0.175	0.202	0.461	-0.588	-0.805	0.007	-2.608	1.106	-0.485	-0.134	1.136	-4.992	-0.116	-0.232	0.463	0.102	0.619	-0.092	-0.203	0.665	-0.485	-0.018	0.186	-0.04	-0.027	-0.349	-0.175	0.496	-0.044	0.308
X37058	X46358	-0.092	0.028	0.377	-0.848	-2.701	0.033	0.108	0.821	0.209	0.075	0.165	0.783	-0.137	-0.295	0.884	-0.333	-0.916	-0.161	0.02	0.253	0.182	1.315	-1.096	0.103	0.863	-0.069	0.24	0.74	-0.794	0.327	0.011	0.583	-0.002	-3.709	-0.074	0.506	0.51	1.427	0.268	0.052	-1.358	0.068	-0.338	0.334	0.241	-0.548	0.885	0.191	-0.837	0.269	-0.9	-0.165	0.386	-0.412	2.006	0.473	-0.005	-0.431	0.336	-0.227	0.103	0.575	0.086	-0.447	1.036	0.011	1.32	0.373	-0.277	-1.437	-0.328	0.059	-0.001	-0.699	1.157	0.132	0.196	0.217	0.141	-0.536	0.043	0.057	0.83	0.083	0.003	0.194	0.049	-0.295	-0.06	0.024	0.057	-0.465	-0.684	-0.535	1.782	-0.058	-0.044	1.128	0.008	-0.64	-0.794	-0.203	-0.666	-0.171	-0.388	0.029	-0.239	-0.037	-0.064	0.29	0.062	-1.03	-0.024	0.216	0.396	0.45	0.518	-0.293	-1.004	0.455	-0.125	-0.047	-0.468	1.485	-1.0	0.121	0.533	-0.004	-0.513	0.051	2.121	0.419	0.853	-0.586	-0.15	-0.695	0.157	-0.301	0.05	-0.533	0.201	0.247	-0.243	-0.469	0.58	0.479	0.271	1.196	-1.498	0.871	0.819	0.059	-0.79	-0.012	0.267	0.088	-0.005	0.47	0.67	-0.082	0.882	-0.357	1.736	0.56	1.178	0.325	0.286	-0.113	-0.317	0.394	-0.125	0.139	-0.978	1.7	-0.054	0.167	0.001	-0.058	0.775	1.399	-0.123	0.04	0.992	-0.198	0.127	0.152	0.058	-0.222	-0.436	0.456	0.645	0.283	-0.127	0.586	-0.031	0.072	-0.305	0.063	0.173	-0.379	-0.441	0.046	0.625	-0.024	-0.646	0.15	0.274	0.187	-0.233	-0.023	-0.25	-0.094	0.032	0.041	0.101	-0.576	-1.877	0.209	0.45	-0.365	0.556	-0.838	-0.48	-2.474	3.477	0.466	0.302	-0.298	-0.078	0.176	0.657	0.051	-0.1	0.039	-6.152	-0.173	0.851	1.115	-0.196	-0.912	-0.272	0.007	1.247	0.579	0.125	-0.076	0.504	-0.04	0.22	0.57	-0.033	-0.135	1.48	0.485	-0.026	-0.569	-0.013	-0.278	-0.24	3.517	1.911	0.001	-2.295	0.059	0.721	0.572	0.226	0.077	-0.355	1.087	0.126	0.131	-0.18	-0.101	-0.543	-0.194	0.178	1.57	-0.121	-0.455	-0.187	0.544	0.195	-0.153	0.007	0.162	0.82	-0.428	0.156	-1.708	0.094	-0.081	-0.326	0.62	0.625	0.851	0.128	0.083	-0.088	0.154	0.088	-0.461	-0.116	-0.572	-0.658	-3.945	0.086	-0.56	-0.454	-2.907	0.045	0.569	0.552	1.803	0.626	0.503	0.123	0.031	0.048	-0.317	0.235	1.405	-0.652	0.149	0.661	-0.609	1.353	-0.49	-0.012	0.095	0.111	-1.33	0.053	-0.099	0.218	1.606	0.95	0.115	0.899	-1.055	1.701	0.689	-0.645	-0.159	0.366	0.471	0.331	-0.588	0.044	-0.872	0.062	0.034	0.38	-0.145	1.485	0.125	-0.297	-1.294	0.357	0.14	0.056	0.653	-1.044	-0.017	0.051	0.908	-2.22	-0.965	-0.86	0.132	0.783	-0.037	-0.374	-0.021	-0.063	0.213	0.188	0.027	0.472	0.033	0.095
X37058	X46613	0.011	-0.01	-0.971	0.951	0.221	-0.19	0.137	-2.036	-0.215	-0.183	-0.09	-0.767	-0.274	0.013	-0.704	0.041	-0.697	1.312	0.058	-0.464	-0.279	1.096	0.654	0.703	0.207	0.026	-0.145	0.596	-1.366	0.953	-0.031	-0.991	0.008	0.477	-0.03	-0.015	0.383	-2.521	0.232	-0.05	0.264	-0.32	-3.428	0.0	1.759	-0.002	-0.326	-3.44	-0.707	-0.061	0.422	0.24	-0.168	-2.139	-0.283	-0.173	-0.2	-0.368	-1.002	-0.581	-0.057	-0.455	0.124	0.021	-0.527	0.018	0.929	-0.046	0.821	-1.492	0.614	-0.063	0.131	1.423	-0.387	0.119	-0.399	0.091	-0.8	1.446	-0.008	0.096	-1.083	0.231	-0.028	0.189	0.012	0.228	0.132	-0.003	0.004	-0.188	-0.138	-1.413	1.126	-0.036	-0.026	0.386	-0.08	-0.116	-1.038	0.297	0.166	-0.319	1.04	0.002	-0.245	-0.011	0.009	-0.259	-0.562	-1.025	-0.199	0.109	0.13	-0.347	1.026	1.454	0.077	-0.271	0.602	-0.021	0.736	0.013	-0.113	0.075	0.667	0.234	-0.868	-0.042	-2.359	0.553	0.849	0.351	0.137	-0.333	-0.297	-0.227	-0.038	-0.133	0.072	0.047	-0.204	0.524	-0.804	0.815	0.169	-0.302	1.589	0.989	0.819	0.01	0.332	-0.023	0.608	-0.109	0.035	-1.16	0.472	-0.034	1.111	1.96	0.511	-0.569	1.188	0.476	-0.199	-0.241	-0.267	0.068	0.156	-0.037	-1.176	-0.918	-0.221	-0.381	-0.087	-0.162	0.752	-1.064	-0.6	0.004	0.127	0.009	-0.265	0.193	-0.02	-0.04	-0.715	0.288	-0.98	-0.44	-0.033	-0.478	0.321	0.069	-0.1	-0.026	-0.178	-0.56	-0.447	-0.015	0.046	-0.094	-0.657	-0.139	-0.0	-1.078	0.596	-0.017	-1.085	0.264	0.019	-0.008	0.07	-0.72	-1.915	0.077	-1.271	-0.7	1.127	-1.208	-0.469	1.752	-2.212	-1.747	0.139	-0.121	0.004	1.004	0.421	0.001	0.026	-0.116	2.355	0.324	1.523	1.398	0.041	0.395	1.662	-0.062	0.187	0.379	0.4	1.438	-0.262	0.154	0.151	0.32	0.765	0.121	0.071	-1.333	0.398	0.465	0.021	-0.362	-0.738	-8.478	1.4	3.198	-2.31	-0.041	0.703	-1.861	-0.245	-0.032	-0.018	0.566	-0.202	0.116	0.555	-0.573	0.054	-0.123	0.647	0.852	1.278	0.614	0.477	-1.185	-0.129	-0.319	-0.012	0.665	1.038	-0.019	-0.76	-0.456	-0.482	-0.051	-0.339	0.97	0.385	0.233	0.212	-0.128	-0.242	0.028	0.014	-0.768	-0.176	0.52	-0.416	6.588	-0.035	-0.275	0.219	0.381	0.024	-1.605	0.24	0.344	-1.339	-0.042	0.299	0.124	0.018	-0.068	0.3	-3.734	-0.719	-0.813	0.068	-0.494	0.759	0.658	-0.074	-0.006	-0.187	-0.019	0.924	0.113	0.655	0.935	-0.04	-0.113	-0.059	-0.315	1.734	-1.01	0.801	0.343	0.352	-0.025	-0.536	0.012	-0.015	0.04	-0.471	-0.005	-0.08	1.974	0.061	0.658	1.2	-0.9	3.603	-0.184	0.007	-0.151	-2.394	0.043	-0.053	-0.313	0.943	-0.611	0.204	0.124	-0.313	-0.275	-0.344	0.485	-0.162	-1.336	-0.181	-0.002	0.298	-0.004	6.52
X37058	X47911	0.11	0.106	0.38	0.716	1.166	0.513	0.403	1.114	0.133	0.746	0.762	0.677	-0.81	-0.045	0.108	0.001	-0.097	-0.482	0.037	0.63	0.544	0.668	-1.11	0.528	0.545	0.101	0.067	-0.18	0.592	-0.227	0.024	-1.458	0.113	1.453	0.018	0.065	0.2	0.796	0.737	0.093	0.462	0.322	-0.151	0.062	-0.706	-1.709	0.492	-1.506	1.535	-0.154	-0.709	-0.075	0.268	-1.541	1.325	0.172	0.176	2.385	0.417	-0.395	0.055	0.639	0.014	0.138	0.667	0.111	0.456	2.068	-0.141	-3.554	-0.06	0.112	-0.402	2.667	-0.786	0.076	0.265	0.13	-0.116	-0.036	0.106	0.109	2.82	0.25	0.292	0.182	0.108	0.128	0.105	0.025	0.193	-1.395	-0.609	-1.676	0.865	0.12	0.133	0.813	0.115	0.031	0.746	-0.39	0.134	0.633	0.779	-0.766	-0.102	-0.048	0.079	0.075	0.516	-0.739	0.125	0.224	-0.083	0.388	0.009	-0.28	0.317	-0.588	-0.353	-0.487	0.375	1.387	-0.018	-0.061	0.577	0.025	-0.141	0.038	-2.243	-1.057	-1.024	-4.212	0.324	0.279	-0.0	0.217	0.096	0.443	0.375	0.286	2.28	0.006	-0.329	0.333	0.141	0.05	-1.168	0.83	0.601	0.028	0.178	0.093	0.468	-0.008	0.109	0.881	0.011	0.109	0.094	-3.231	1.197	0.054	0.827	0.083	0.162	-0.097	-1.438	1.317	0.043	0.023	-1.658	0.665	0.12	-0.018	-0.104	0.309	0.668	1.925	0.434	0.037	0.568	0.896	-0.061	0.09	0.028	0.303	-0.755	0.217	0.704	0.344	0.143	-0.072	0.048	0.065	-0.255	0.106	0.015	0.643	0.464	0.106	0.964	1.105	-0.546	0.111	0.418	0.089	0.584	0.087	-0.705	0.009	0.077	0.107	0.119	0.175	-1.566	-0.062	-0.981	-0.426	0.604	1.467	-0.365	1.047	0.4	-0.302	1.326	0.678	0.077	0.792	-0.065	0.1	0.242	0.114	0.152	-1.645	1.285	-1.583	-0.167	-0.715	1.312	0.288	0.227	0.985	-0.249	-3.152	0.742	0.064	0.16	-0.108	0.104	0.124	-0.368	0.574	0.421	0.722	0.105	0.081	1.32	-3.523	1.348	1.235	-2.415	0.1	0.939	1.044	0.562	-0.102	-0.091	0.914	-0.074	0.185	-0.165	0.436	0.441	-0.86	0.666	1.068	0.338	0.655	-0.241	0.772	0.235	-0.203	0.765	0.308	1.036	-0.477	0.424	0.574	0.239	0.22	-0.308	0.997	0.433	0.766	0.121	0.168	-0.141	-0.483	0.105	-0.179	0.17	-1.13	-0.995	-2.931	0.145	-1.424	0.367	-0.361	0.084	0.801	-0.89	0.889	-2.761	0.545	0.16	0.02	0.091	0.353	0.423	1.674	-0.497	-0.371	0.73	0.394	0.414	0.499	0.132	0.18	0.181	1.419	0.802	-0.559	0.086	1.235	0.721	-0.011	0.769	0.518	-0.232	-1.051	0.589	0.334	-0.383	0.456	0.423	-0.428	-0.06	-0.698	-0.677	0.073	0.417	0.357	1.317	0.522	-0.296	-1.306	-2.17	-3.736	0.063	0.852	3.35	-0.079	0.147	-1.407	0.928	0.147	1.213	0.15	1.377	0.362	0.019	-0.278	0.101	0.69	-0.219	0.09	-0.484	0.102	3.071
X37058	X47921	0.153	0.145	-0.096	0.452	-2.254	0.295	0.202	0.255	0.26	0.827	0.606	0.043	-0.012	0.092	0.225	0.331	-0.425	-0.317	0.16	0.808	0.156	0.64	0.003	0.67	0.32	0.124	0.428	0.391	1.929	0.189	0.129	0.009	0.108	1.913	-0.187	-0.093	0.178	0.147	2.824	0.125	0.581	-1.053	-1.147	0.117	0.549	0.68	1.038	-0.544	0.17	0.086	0.493	0.696	0.482	-0.493	1.742	0.548	0.344	-0.392	0.025	-0.092	0.165	-0.074	0.158	-0.201	0.191	0.148	-0.977	0.039	-0.58	-4.94	-0.379	0.162	0.161	0.258	-1.119	0.229	0.281	-0.233	0.005	-0.616	0.12	0.116	0.085	0.225	0.266	-0.425	0.159	-0.002	0.063	0.151	-3.534	-1.068	0.691	0.557	0.924	0.153	0.145	0.38	0.169	0.277	0.388	0.227	0.498	0.163	0.038	0.073	-0.185	0.19	0.174	0.06	0.106	-0.559	0.189	0.234	0.305	0.199	-0.085	0.023	0.058	-0.342	-0.201	0.172	0.318	1.825	0.044	0.025	0.088	0.464	0.107	0.159	-0.416	-1.52	-0.041	0.111	0.5	0.672	0.233	-0.037	0.146	0.306	0.332	0.643	1.196	1.297	1.753	0.301	0.166	0.214	-1.644	0.765	0.768	0.163	0.025	0.148	0.413	0.055	0.102	0.338	0.166	0.109	0.489	0.664	1.188	0.368	1.074	0.458	0.259	-0.101	-0.542	0.767	0.233	0.176	0.398	1.672	0.245	-0.284	0.162	0.009	0.775	0.651	-0.376	0.117	0.365	0.18	0.026	0.221	0.131	0.209	-0.168	0.032	-0.041	0.382	0.059	0.517	0.063	0.195	0.174	0.163	0.226	0.179	-0.453	0.146	-0.486	0.035	0.0	0.186	0.198	0.079	0.255	0.05	0.267	0.328	0.151	0.156	0.175	0.116	-1.265	-3.448	-0.131	-0.088	1.116	0.226	-0.341	1.505	2.179	-0.372	-6.927	0.586	0.155	-2.832	0.499	-0.341	0.245	0.09	-5.697	-0.153	1.689	-0.194	0.275	-0.097	0.163	0.145	0.509	-0.087	-0.385	4.395	-0.746	0.336	-0.25	-0.537	-0.104	0.505	-0.547	-0.05	-0.476	0.345	0.144	0.103	0.174	1.32	1.772	0.547	0.272	0.153	1.225	-0.311	-0.084	-0.185	0.225	1.19	0.083	0.203	0.012	0.22	0.553	0.014	0.857	1.397	0.313	-0.433	-0.374	-0.357	0.189	0.269	0.99	0.338	1.354	-0.696	0.18	0.733	-0.209	0.221	-0.858	0.911	0.012	-0.173	0.196	0.196	0.313	0.094	0.08	-0.45	0.109	0.283	-0.406	1.673	0.151	0.018	0.925	0.535	-0.065	1.039	0.955	1.656	1.359	0.006	0.148	0.632	0.071	0.433	0.098	2.207	-0.425	0.659	0.24	-1.195	1.514	0.631	0.133	0.113	0.594	0.844	0.732	0.289	0.474	0.999	0.931	0.177	0.995	0.657	1.502	-1.482	-0.042	-0.017	0.918	-0.308	0.528	0.157	0.141	0.485	0.338	0.154	0.213	0.729	-0.367	1.025	-0.449	-1.833	-3.023	1.029	0.073	0.569	-1.636	0.08	0.094	1.433	0.312	0.638	0.206	0.184	1.811	0.445	-1.019	-0.425	-0.107	0.063	-0.344	0.06	0.165	0.098	1.907
X37058	X46616	0.024	0.239	0.162	0.408	1.002	0.26	0.166	1.496	0.329	0.517	0.591	0.164	0.208	0.304	0.669	0.471	0.233	0.497	-0.062	0.9	0.389	-0.911	0.301	0.211	0.191	-0.039	0.205	-0.518	0.227	0.325	0.21	0.406	0.216	2.174	0.219	-0.538	0.357	-1.305	0.886	-0.017	0.631	0.193	-0.436	0.309	-0.48	0.495	0.184	-1.358	-0.216	0.245	0.556	0.829	0.274	-2.742	1.982	0.185	0.383	-1.781	0.176	-0.72	0.261	0.483	0.256	-0.125	0.567	-0.06	0.871	1.151	-0.5	-6.317	-0.454	0.037	0.157	0.639	1.03	-0.018	-0.719	-0.572	0.859	-1.068	0.237	0.105	-2.457	0.111	0.32	-0.12	0.239	0.086	0.21	0.237	0.469	0.158	1.292	0.733	0.726	0.203	0.215	0.658	0.24	0.313	-0.074	0.308	0.343	0.411	0.326	0.234	-0.293	0.144	0.331	0.299	-0.121	-0.101	-0.24	0.259	0.399	0.301	0.563	-0.881	0.214	-0.095	-0.71	0.252	-0.017	2.075	0.272	0.213	-0.031	-0.255	-0.025	-0.061	-0.599	-1.07	0.33	0.449	0.425	-1.084	0.312	0.335	0.22	0.959	0.401	0.395	2.645	0.378	0.679	-0.416	0.236	0.929	-2.096	0.559	0.853	-0.077	-0.301	0.239	0.498	0.249	0.184	1.451	-0.113	0.243	0.442	4.352	0.281	0.511	1.213	0.519	0.403	-0.579	0.783	0.004	0.152	0.255	1.04	1.859	0.053	-0.076	-0.144	0.297	0.403	1.405	0.6	0.187	0.591	-1.887	0.266	0.199	0.167	0.173	0.365	0.497	-2.042	0.363	0.23	0.206	0.382	0.267	-0.546	-0.098	0.161	0.296	0.885	0.202	1.427	0.08	-0.075	0.231	0.559	-0.127	0.007	-0.01	0.671	0.277	-0.04	0.239	0.229	0.38	-0.397	0.113	-0.425	-0.832	0.731	0.551	-0.73	1.13	1.412	-2.124	-0.119	0.315	0.212	0.476	0.565	-0.069	0.286	0.187	8.979	-0.269	0.792	2.86	0.354	-4.581	-1.316	0.315	-0.837	0.785	0.316	3.299	-0.237	-0.624	0.33	0.392	0.381	0.965	0.421	-0.005	-0.126	-0.452	0.222	0.393	0.726	1.879	0.904	-1.41	0.397	0.238	0.517	1.104	0.587	-0.292	0.261	0.793	-0.758	0.181	-0.712	0.589	0.055	0.408	0.702	0.374	-1.188	0.56	0.224	1.126	0.312	0.394	-0.481	0.602	0.309	0.277	0.568	0.284	-1.284	0.187	0.487	1.01	-0.518	0.457	0.149	0.202	0.144	0.231	0.212	0.509	0.295	0.281	1.133	1.459	0.051	0.455	-0.091	0.457	0.224	0.012	0.604	1.884	0.419	-0.493	0.255	-0.357	0.232	0.454	0.278	1.276	0.4	-0.437	0.367	-0.022	1.722	-0.39	0.232	0.261	0.23	-2.803	0.253	0.051	1.132	-9.703	1.045	-0.026	1.12	0.23	1.323	0.05	0.477	0.392	1.029	0.298	0.435	0.216	0.028	0.241	1.316	0.224	0.406	1.314	1.344	0.777	0.326	-2.334	-3.843	1.16	-0.069	-0.221	12.742	-0.149	0.168	1.359	0.666	-0.322	-0.078	0.158	0.984	0.06	-0.003	0.326	0.23	-0.032	0.046	0.234	-0.519	-0.002	2.552
