## Supplementary Table 2 for "The metabolic role of vitamin D in children’s neurodevelopment: a network study": Supp_Table2_round.tsv (part 772 of 833)

metabol1	metabol2	210022	210411	377693	355142	210120	112679	137931	210363	317902	390916	210453	210532	210424	360136	310970	210815	210482	348694	210681	330758	210901	210787	210149	313385	210804	210371	318869	340741	172745	210359	190913	211583	357928	348222	211764	212094	398087	394248	167938	395879	212324	391357	211679	193953	147882	369979	211738	332494	136802	211772	212170	393546	311151	342115	316733	212865	162782	195177	381056	360191	112434	180498	176042	213216	390772	380231	379635	213620	156423	367309	351870	330450	179870	213151	167702	361897	213409	150976	336556	320845	357370	316307	348602	124601	169684	135715	386179	138370	137707	148719	389689	180147	331052	145294	316311	365263	320527	180175	191086	147404	170888	321275	213762	192958	348639	120514	213942	214470	214443	213581	213373	348349	132448	214323	329127	334515	369208	214750	133333	318766	340476	357130	174461	145944	187099	214979	154179	379140	394538	372915	164694	160506	142791	155991	214905	144613	114739	159307	118763	215346	331994	371126	175782	114718	152081	150591	113402	367062	354297	134121	383313	194468	128879	151441	157194	170315	180217	124297	215712	357218	130877	164383	335519	130444	327868	149982	349483	310303	389847	399652	216210	317607	390343	337986	181510	149026	311339	216688	136272	186018	142478	322579	361464	335542	151345	311736	381353	217576	145614	368481	368680	134719	391943	217569	317837	382021	217264	364863	116048	217451	125766	343696	187885	192530	217524	359736	344951	153415	343683	172853	186136	378048	330903	218116	314402	367015	363852	168540	218377	159213	191766	192357	361660	388576	144342	342655	192012	184592	312160	368531	210509	395544	155697	211045	322081	172709	212416	323334	363016	165934	323249	212297	113487	213069	345712	172296	322522	213534	338000	213263	338555	129893	168538	214685	140193	195469	125231	136716	184460	156992	148987	346619	159492	148075	153541	197542	179033	376863	142838	217595	315493	362046	386736	375300	212588	211857	210917	217728	177506	361907	347083	314867	216920	148372	337242	124923	342485	319370	380797	324990	351597	394540	347319	369038	356636	380462	173023	326992	196109	156985	358563	216070	332129	171894	378095	313482	314117	136498	217374	395206	138260	376761	380458	319701	324360	381471	343373	119085	330409	361035	213271	384149	174435	390549	385859	135432	215488	133643	328371	338966	370488	192255	388342	385483	349918	355951	325613	381369	373267	147692	341985	136031	188001	384718	333084	137027	313741	210300	324829	326410	136553	392671	341554	214732	218267	215670	215615	176251	398324	213957	157295	212018	314954	326202	390304	322960	154228	199898	186311	389810	344644	365575	393653	213523	123326	337532	211327	192744	166671	396429	215156
X37058	X47639	0.138	0.103	0.561	-0.565	0.945	-0.234	-0.084	-2.744	0.341	-0.152	0.658	-2.282	0.018	0.275	0.637	-0.115	-0.661	-0.962	-0.229	0.56	-0.385	0.848	0.927	0.483	0.443	0.107	-0.905	0.646	1.141	0.444	0.102	-0.43	0.157	1.133	0.19	0.527	0.504	-3.607	-0.211	0.137	0.433	0.733	-0.359	0.316	-0.531	2.077	-0.012	-2.354	-0.93	0.148	2.22	1.821	0.34	-1.282	1.051	0.612	0.43	-0.778	-0.186	1.029	0.189	0.511	0.187	0.556	-1.645	0.097	0.993	0.662	0.539	2.127	-0.106	0.145	0.215	0.626	-0.602	-0.028	0.358	-0.003	-4.091	0.851	0.028	0.08	2.402	0.274	-0.04	-0.633	0.161	0.243	0.194	0.105	-0.727	0.782	-0.627	0.944	1.17	0.042	0.185	0.696	0.075	-0.083	0.647	0.705	0.433	1.046	0.721	0.156	-0.019	0.208	0.245	0.279	-0.174	0.433	0.008	0.237	-0.482	-0.249	1.179	-1.587	0.319	-3.206	-0.228	0.173	0.555	1.091	0.128	0.145	-0.351	-0.762	-0.444	0.096	3.687	-0.647	-0.727	-0.439	0.498	0.664	0.221	0.589	0.084	0.78	-0.93	0.582	3.047	0.716	0.39	-0.266	0.279	1.197	1.092	0.709	0.538	0.088	0.297	0.107	0.053	0.163	0.154	0.843	-0.13	0.154	0.745	8.063	0.966	0.48	0.706	0.133	0.044	0.105	-0.307	-0.943	0.282	0.052	2.482	0.011	-0.005	0.442	0.164	-0.457	0.589	0.749	0.298	0.121	0.637	-0.252	-0.03	0.224	0.109	-0.033	0.885	0.409	-1.95	0.215	0.123	-0.566	0.31	0.209	-0.145	0.078	0.227	-0.323	0.344	0.159	0.805	-0.268	0.102	0.203	-0.421	-0.531	0.837	0.134	-0.643	-0.072	-0.076	0.107	0.172	0.346	-1.305	0.161	-1.312	-0.29	0.729	1.4	0.227	1.111	-1.338	-3.201	-2.086	-0.131	0.128	0.425	-0.202	0.092	-0.007	0.147	-6.831	0.683	1.025	-0.834	0.255	0.967	0.894	0.113	-0.168	-0.651	0.109	-0.985	-0.256	0.291	-0.058	0.415	0.535	0.001	0.139	0.518	0.401	-0.227	0.131	-0.023	-0.385	-3.065	1.065	-0.585	-2.106	0.09	0.787	-1.075	0.232	-0.018	0.227	0.769	0.432	0.194	0.084	0.177	0.229	-0.667	0.588	0.877	0.745	0.579	-0.134	-1.213	0.244	-0.102	0.661	0.604	0.855	-0.334	0.403	0.309	0.172	0.001	0.238	0.828	-0.131	0.662	0.234	0.256	-0.051	0.224	0.173	0.392	-0.036	0.396	3.069	9.756	0.183	0.242	-0.339	0.896	0.134	-0.148	-0.31	0.403	0.857	0.496	0.132	0.298	0.161	0.348	-0.117	1.267	0.511	0.477	0.084	-0.092	0.937	0.461	0.172	0.168	-0.292	1.111	0.688	0.468	0.669	0.991	0.327	0.057	0.663	0.01	-0.043	1.028	0.53	0.295	0.334	-0.093	0.402	0.161	0.154	0.911	-0.507	0.125	0.048	-0.296	-0.564	-0.015	-0.101	-1.067	-1.872	0.375	0.154	0.724	-3.035	0.0	0.083	0.895	0.779	-0.316	-0.562	0.187	1.084	0.214	0.118	-0.165	0.029	-0.157	0.362	0.116	0.327	0.155	-0.878
X37058	X46620	0.275	0.303	0.595	1.242	0.795	0.617	0.347	1.017	0.208	0.852	0.485	0.615	0.195	-0.227	0.642	0.382	0.09	0.264	0.262	-0.02	0.335	0.744	0.196	0.681	0.334	0.262	0.685	0.405	2.232	0.349	0.154	-0.549	0.298	-1.727	0.306	0.368	0.416	0.49	0.616	0.181	-0.356	0.063	2.206	0.388	0.4	0.168	2.009	-0.534	1.652	0.388	0.686	-0.196	0.383	0.752	0.817	0.475	0.444	1.023	0.086	-0.037	0.284	0.286	0.237	0.344	1.059	0.267	1.394	1.227	-0.861	3.151	0.261	0.279	0.319	0.178	0.018	0.348	0.141	0.018	-0.959	0.901	0.3	0.303	-0.29	0.36	0.239	0.147	0.304	0.305	-0.158	-0.21	0.554	-1.105	0.722	-0.749	-0.391	0.319	0.32	0.435	0.306	-0.784	0.352	0.514	0.099	0.449	0.676	0.195	-0.112	0.321	0.364	-0.201	-1.383	-0.201	0.328	0.323	0.382	0.49	0.943	-0.267	-0.021	0.493	0.52	0.27	0.513	1.348	0.265	-0.113	0.253	0.911	0.269	-0.183	-1.638	0.227	0.46	-2.332	0.4	0.24	0.391	-0.003	0.306	0.865	0.28	0.482	0.207	0.852	0.751	0.776	0.381	0.721	1.743	0.873	0.63	0.03	0.372	0.07	0.573	-0.154	0.278	-0.372	0.711	0.245	1.389	2.437	2.093	-0.104	0.819	0.705	0.139	0.237	0.937	1.825	0.263	0.006	-0.671	-1.337	0.091	-0.031	0.306	0.572	0.876	0.56	-0.245	0.1	0.885	1.371	0.058	0.276	0.29	0.209	-0.871	0.474	0.781	0.532	0.043	0.609	0.416	0.285	0.185	0.254	0.051	-0.1	-0.757	0.303	0.966	-0.573	-0.18	0.098	0.42	-0.707	0.048	0.292	-0.577	0.371	0.295	0.081	0.301	0.463	-0.095	0.466	-2.351	-0.057	1.437	-1.13	0.051	1.826	-1.149	0.523	0.951	-2.449	0.292	-1.258	0.434	-0.091	0.347	0.005	3.091	-0.037	1.942	2.223	0.349	-2.23	0.482	0.193	0.473	1.686	-0.249	3.286	-1.299	-1.131	0.334	-0.81	0.141	-0.952	0.077	0.656	0.527	0.239	0.08	0.034	-0.436	-12.513	1.842	-0.708	-3.923	0.289	1.016	-2.564	0.586	0.287	0.218	1.082	0.254	0.304	0.231	0.552	-0.406	0.074	0.543	1.538	1.256	0.923	-0.281	0.979	0.332	-0.12	0.563	0.803	0.968	-0.484	-0.565	0.295	-0.199	0.275	0.206	0.979	0.248	0.668	0.295	0.014	0.173	0.278	0.206	-0.152	0.318	-0.014	-0.977	7.285	0.284	0.402	-0.068	0.82	0.073	1.072	0.907	1.801	1.232	-0.164	0.102	-0.097	0.292	0.074	0.426	-2.752	-0.833	0.343	0.488	0.491	-0.191	0.446	0.306	0.146	0.703	-2.51	1.15	0.545	1.058	1.84	0.747	0.184	0.358	-0.223	1.868	-0.354	0.691	-0.21	0.602	-0.082	0.515	0.292	0.295	1.261	-0.032	0.128	0.274	0.12	0.18	0.109	0.389	-0.541	2.234	0.2	0.295	-0.543	5.342	0.341	0.325	0.39	0.474	0.413	0.332	0.313	1.637	0.385	0.35	0.516	0.056	-0.937	0.449	0.235	0.528	0.187	7.072
X37058	X46628	-0.052	0.204	0.001	0.754	0.872	-0.146	-0.25	1.361	-0.159	0.069	0.402	-0.209	-0.08	-0.082	-1.39	0.328	-0.872	0.128	-0.117	-0.075	0.191	-0.234	0.946	0.112	-0.249	-0.11	-0.637	-0.661	0.334	0.872	-0.069	-0.486	-0.126	-3.061	-0.142	-0.362	0.303	-1.718	0.798	0.058	-0.185	-0.471	0.417	-0.236	1.17	3.924	-1.305	-2.006	-1.106	-0.273	-0.281	0.031	0.117	1.04	1.996	-0.445	0.066	-1.296	-0.65	0.318	-0.129	0.02	-0.017	0.006	0.318	0.09	1.398	-0.489	-0.61	0.042	-0.726	-0.031	0.094	0.414	-0.477	0.389	0.102	-0.176	0.544	-0.307	-0.057	-0.126	-0.584	-0.076	-0.104	-0.151	-0.089	-0.127	-0.071	-0.109	0.131	0.201	-0.37	-0.247	-4.265	-0.075	-0.074	-2.647	-0.128	0.155	-2.308	0.31	-0.36	-0.232	0.512	-0.089	-0.254	-0.162	0.166	0.082	-0.477	-0.707	-0.213	-0.165	-0.368	-0.715	-0.11	0.069	0.32	-0.344	-0.289	-0.111	-0.524	-0.135	-0.036	-0.106	-0.252	-0.95	0.721	-0.113	-2.593	0.41	-0.221	0.533	-0.556	0.933	-0.32	-1.144	-0.096	0.299	-0.611	0.37	1.257	0.873	-0.955	0.525	0.042	0.767	0.188	0.113	-0.874	-0.082	-0.394	-0.052	0.149	-0.142	-0.124	-0.186	0.264	-0.114	0.42	-1.19	0.973	-0.395	0.39	-0.566	-0.901	-0.215	-0.414	0.856	-0.159	-0.039	1.571	-0.481	-0.037	-0.144	-0.091	0.31	-0.534	-0.646	-0.587	-0.109	0.564	0.648	-0.251	0.149	0.005	-0.206	2.382	-0.042	-2.243	0.065	-0.181	0.345	-0.065	0.021	-0.321	-0.088	-0.208	-0.655	-0.881	-0.107	1.339	-0.629	-0.124	-0.131	-0.299	-0.027	-0.403	-0.079	0.113	-0.235	-0.103	-0.082	-0.045	-0.016	1.382	0.13	-0.996	-0.66	1.013	0.319	-0.27	1.221	-0.973	-2.186	-2.598	-1.733	-0.102	0.643	-0.226	-0.095	-0.17	-0.112	6.449	1.008	1.641	0.49	0.105	1.26	-0.555	-0.25	-0.532	-0.426	-0.247	-1.505	-1.327	0.12	-0.208	-0.603	-0.384	0.685	-0.394	0.144	0.102	-1.204	-0.083	-0.071	-0.643	-0.987	0.234	-0.072	-2.235	-0.112	0.135	-1.08	-0.179	-0.146	0.035	-2.903	-0.661	-0.02	-0.417	0.386	0.01	-0.938	0.612	0.04	0.37	0.708	-0.329	0.038	-0.067	-0.225	0.286	0.798	1.148	-0.56	-0.426	0.094	-0.235	0.498	0.157	-1.816	-0.191	-0.573	0.005	-0.029	-0.23	-0.038	-0.043	-0.735	-0.236	0.534	-0.219	5.423	0.077	0.264	-0.438	-3.474	-0.076	-2.038	0.063	-0.934	0.384	-0.345	-0.114	0.007	-0.108	0.073	-0.131	-1.187	0.087	-1.095	0.741	0.123	1.515	0.404	-0.121	-0.122	0.404	-0.659	0.494	-0.422	-1.028	1.511	-1.208	-0.142	-0.952	0.02	-0.709	0.985	0.464	0.898	0.218	-0.276	-0.388	-0.096	-0.069	1.191	-0.476	-0.014	-0.389	-0.427	0.022	-0.5	-0.315	-1.201	-0.631	-0.482	-0.114	-2.547	1.983	-0.219	-0.181	0.388	-1.66	-1.109	-0.962	-0.092	2.096	0.237	0.228	1.506	-0.18	-0.816	-0.345	-0.105	0.032	-0.08	-1.038
X37058	X46621	0.17	0.166	-0.36	-0.13	0.585	0.393	0.202	0.985	0.332	1.175	-2.131	0.726	0.118	-0.278	1.268	0.296	-0.084	0.572	0.164	0.558	-0.956	-0.068	0.68	-1.421	0.365	0.172	0.324	0.182	0.364	0.464	0.134	-0.041	0.18	-2.842	0.188	0.027	-0.076	-1.257	0.766	0.072	-0.058	0.228	-0.136	0.116	0.248	2.193	1.594	-4.22	0.397	0.134	-0.106	-0.092	0.403	4.081	-0.087	-0.012	0.455	0.375	-0.418	-2.813	0.202	0.033	0.03	0.17	0.874	0.175	1.695	0.93	0.381	-9.177	-0.586	0.174	0.103	1.738	1.862	0.013	0.325	0.134	-0.123	-0.725	0.171	-0.008	0.307	0.129	0.029	0.117	0.167	0.155	0.194	0.089	-0.512	0.639	0.202	0.809	0.12	0.109	0.206	1.008	0.14	0.271	0.657	0.514	0.459	-0.634	0.271	0.135	0.255	0.124	0.221	0.232	-0.315	0.134	0.165	0.198	0.336	0.198	0.199	-0.43	0.385	0.728	0.621	0.127	0.903	2.36	0.074	0.057	-0.184	0.337	0.073	0.108	2.017	0.387	0.106	-0.172	0.355	0.764	0.331	0.28	0.097	0.477	0.242	0.346	2.687	0.772	0.859	0.354	0.305	0.811	-3.022	0.35	0.884	-0.19	0.145	0.146	0.522	0.16	0.134	0.982	0.33	0.179	0.9	-1.805	2.088	0.153	1.208	0.606	-0.645	0.452	1.178	0.879	0.203	0.153	1.381	1.076	0.177	0.075	0.074	0.287	0.337	-0.565	0.557	0.108	0.189	0.878	0.18	0.159	0.171	0.278	-0.684	0.375	-0.353	0.52	0.133	0.469	0.377	0.217	0.521	0.091	0.068	-0.247	-1.351	0.158	1.211	0.122	-0.143	0.17	0.322	0.211	0.047	0.122	0.219	0.191	0.158	0.142	0.177	0.439	-1.723	0.323	-0.426	0.169	1.276	-0.477	-0.754	0.673	1.303	-0.208	-0.055	-0.192	0.169	0.062	0.361	0.131	0.206	0.107	-1.761	0.446	0.407	3.016	-0.396	-0.435	0.189	0.254	0.438	2.2	0.511	1.296	0.963	0.312	0.169	-0.266	0.505	0.303	0.119	0.111	-1.427	-0.145	0.096	0.24	-0.495	-6.624	0.115	-0.559	-0.333	-0.103	0.068	0.545	0.669	0.188	0.237	0.926	0.486	0.168	0.601	0.435	-1.855	2.242	-0.129	1.207	0.896	-1.088	0.116	1.655	0.165	-0.161	1.066	0.928	1.164	0.015	0.506	0.647	0.047	0.123	0.23	0.853	-0.18	1.661	-0.695	0.086	-0.228	0.262	0.175	0.316	0.119	-0.03	-0.805	-4.39	0.12	-0.262	-0.035	-1.184	0.166	1.557	0.821	3.25	0.453	-0.066	0.209	0.108	0.119	0.273	0.328	1.635	-0.534	-0.326	-0.932	0.477	0.763	-0.424	0.127	0.209	0.483	-1.828	1.786	-0.017	0.592	3.143	0.398	0.139	1.461	-1.135	2.164	-1.484	0.443	-0.239	1.048	0.114	0.123	-0.02	0.163	-0.167	1.637	0.172	0.324	-1.141	1.144	0.885	0.327	-2.024	1.148	-0.717	-0.129	0.011	1.178	-0.063	0.227	1.708	-1.437	-0.505	-0.247	0.111	0.261	0.185	0.087	0.384	0.215	-1.413	0.236	-0.194	-0.451	0.032	-1.462
X37058	X46510	0.069	0.057	0.363	0.461	1.331	0.118	-0.01	1.268	0.241	0.608	0.849	0.177	0.201	0.265	-0.488	0.384	-0.334	0.273	0.092	0.694	0.183	0.278	-0.515	0.332	0.161	0.087	0.764	0.172	0.371	0.282	0.065	0.838	0.076	1.682	0.065	-0.114	0.288	0.594	0.868	-0.983	0.197	0.061	-1.155	-0.03	-0.059	-0.378	-0.672	-0.031	0.934	-0.04	-0.311	0.078	0.148	-0.512	0.487	0.16	0.373	0.757	0.275	0.791	0.044	-0.143	0.11	-0.372	1.209	0.088	0.383	-0.43	0.151	-3.874	-0.727	0.092	0.127	0.836	0.136	0.152	0.387	0.135	0.275	-0.442	0.086	0.044	0.495	0.111	-0.178	0.171	0.087	0.14	0.018	0.083	0.219	0.085	0.251	-0.221	-0.261	0.105	0.073	0.367	0.048	0.181	0.228	0.169	0.026	-0.37	-0.186	0.082	-0.149	-0.663	0.078	0.236	0.214	-0.862	0.015	0.13	0.29	0.29	0.119	0.226	0.184	0.132	-0.108	0.071	0.485	0.502	0.072	0.058	0.633	-0.872	-0.235	0.01	-1.877	-0.493	0.898	-0.115	0.376	-0.1	0.198	0.214	0.053	-0.127	-0.012	0.27	1.141	0.082	0.322	0.069	0.194	0.217	-1.335	0.93	0.105	0.084	0.108	0.025	0.505	0.082	0.109	0.528	0.682	0.1	0.179	-0.424	1.37	-0.407	0.926	0.585	0.007	0.279	-0.373	1.053	0.067	0.01	-0.895	-0.411	0.043	-0.109	0.1	0.358	0.592	0.115	-0.448	0.046	0.507	0.643	-0.008	0.192	0.055	-0.169	-0.136	0.295	0.781	-0.067	-0.087	0.223	0.065	0.169	-0.321	-0.015	-0.11	-0.189	-0.518	0.081	-0.343	0.041	-0.307	-0.164	0.294	-0.059	0.367	0.085	-0.593	0.151	0.061	0.062	0.08	0.369	-1.225	0.214	-0.324	-0.043	0.467	-0.195	-0.445	0.712	0.218	0.062	0.968	-0.006	0.055	-0.627	0.394	0.093	0.117	0.049	-0.947	-0.629	0.096	2.059	-0.222	-0.822	0.366	0.249	0.631	-0.977	0.398	3.364	-0.466	-0.087	0.301	0.473	-0.645	0.742	0.455	-4.429	0.099	0.364	0.085	-0.29	0.493	-1.91	-0.237	0.305	-0.907	0.002	0.241	-1.495	-0.639	0.073	-0.178	1.029	-0.01	0.055	0.328	-0.173	-0.001	3.309	0.368	1.213	-0.235	-0.632	0.048	-0.476	-0.03	0.16	0.281	-0.519	1.174	-0.57	0.018	0.229	-0.909	0.105	-0.434	0.345	0.174	-0.185	0.206	-0.09	0.299	0.038	0.043	-0.677	0.18	-0.641	0.105	0.143	0.045	-0.847	0.179	1.245	0.088	0.3	-0.967	1.446	-1.58	0.121	0.1	0.193	0.085	-0.098	0.069	0.6	-1.06	-0.174	-0.192	-0.106	-0.195	0.541	-0.079	0.045	-0.515	-2.632	0.122	0.074	0.55	0.104	0.263	0.085	-5.301	0.564	1.307	0.338	-0.244	0.439	0.15	-0.251	0.453	-0.082	0.023	-2.431	0.675	0.06	-0.28	-0.24	0.017	0.549	0.281	0.261	0.11	-0.198	0.085	-0.562	2.507	0.079	0.179	0.473	-0.234	-0.556	0.336	0.139	-1.205	-0.016	-0.031	0.477	-0.017	-0.022	0.511	0.056	0.038	0.051	14.494
X37058	X47201	0.079	0.08	0.769	0.869	0.704	0.651	0.051	0.521	0.344	0.917	0.937	0.821	-0.526	0.297	0.535	0.14	-1.121	-0.191	0.098	0.768	0.184	-0.273	-0.966	0.639	0.148	0.031	0.844	-0.435	0.753	-0.323	0.129	-4.332	0.11	1.819	0.05	-0.14	0.625	0.643	1.043	0.137	0.143	1.068	0.134	0.061	-0.933	-0.139	0.013	-0.253	-0.401	0.029	-0.937	0.553	0.31	-1.996	1.656	0.384	0.318	0.146	0.626	-2.546	0.007	-0.509	0.153	0.067	0.282	0.015	-1.342	1.544	-0.034	-4.553	0.062	0.108	-0.12	0.143	0.698	-0.096	0.432	0.265	0.229	-0.595	0.135	0.063	-1.788	0.272	0.108	0.055	0.021	-0.026	0.069	0.136	0.509	0.387	-0.429	0.727	1.895	0.119	0.072	1.002	0.14	0.271	0.241	0.519	0.276	-0.579	-0.552	-0.068	-0.165	0.018	0.236	-0.035	0.114	-0.975	0.061	0.224	0.254	0.42	0.586	-0.501	0.369	0.279	-0.484	0.152	0.073	1.735	-0.355	0.181	0.223	0.07	-0.559	0.014	-4.317	0.106	0.88	0.516	0.023	0.047	0.188	0.284	0.06	0.145	0.361	0.457	1.67	0.098	-0.899	-0.241	0.165	0.033	-1.522	1.024	0.731	0.001	-0.043	0.088	0.326	0.144	0.15	-0.121	0.012	0.144	0.078	-1.503	0.69	-0.456	1.02	0.623	0.46	-0.384	0.352	-1.476	0.297	0.16	-0.517	2.582	0.112	-0.339	0.143	0.476	0.817	2.428	-0.192	0.053	0.899	0.971	0.153	0.216	0.001	0.289	-0.28	0.516	0.863	0.444	0.12	-0.176	0.127	-0.047	0.575	-0.015	0.076	0.554	0.05	0.093	1.195	0.137	-0.22	0.128	0.434	0.778	0.915	0.067	0.765	0.316	0.074	0.09	0.017	0.374	-2.028	0.186	-1.512	-0.576	1.06	1.486	0.256	0.122	1.69	0.377	0.184	0.466	0.061	-0.161	0.733	-0.112	0.241	0.144	-0.807	-2.418	1.047	-1.226	0.105	-3.468	2.675	0.281	0.796	1.142	0.254	2.277	0.911	-0.107	0.338	-0.088	0.624	-0.514	-0.136	0.521	-0.936	0.74	0.086	0.067	1.307	5.15	0.419	0.844	-0.977	0.12	1.163	1.485	0.148	-0.164	-1.096	-0.337	-0.055	0.049	0.023	0.521	0.119	0.034	-0.24	-0.979	0.117	0.8	0.267	-0.899	0.16	0.358	-0.332	-0.09	0.732	0.316	0.215	0.698	0.15	0.039	-0.364	1.237	0.112	0.438	0.007	-0.32	0.262	-0.082	0.151	0.84	-0.027	-0.201	-0.531	-3.761	-0.022	-0.229	0.988	1.361	0.055	0.987	0.612	1.573	-0.523	-0.09	0.181	-0.262	0.113	0.111	0.448	0.707	-0.789	0.426	0.896	0.084	-0.705	-0.771	0.073	0.172	0.982	-0.065	0.498	0.613	0.611	0.427	0.885	-0.048	0.945	0.446	-1.44	1.462	0.234	1.201	-2.782	-0.28	-0.095	0.117	-0.197	-1.724	0.007	0.111	0.416	0.477	1.428	0.885	0.23	-1.697	-2.795	0.978	0.14	0.478	-3.476	0.166	0.201	0.864	-0.039	2.334	0.349	-0.282	0.892	0.426	0.232	0.163	0.101	0.845	0.421	0.115	0.386	0.107	2.953
X37058	X47936	0.062	0.038	0.547	0.413	-0.839	0.15	0.015	1.263	0.167	0.705	0.506	0.229	-0.331	0.123	-0.73	0.109	2.775	-0.653	0.046	0.679	0.216	0.401	-0.387	0.56	0.022	-0.109	0.348	0.472	-0.573	0.098	0.055	0.064	0.065	1.691	-0.024	-0.026	0.383	-0.337	1.653	0.064	-0.123	-0.669	-1.672	-0.015	2.469	-1.104	2.106	0.115	-0.359	0.535	0.582	0.025	0.205	-1.696	1.527	-0.048	0.034	-0.057	0.32	0.014	0.113	0.22	0.078	-0.377	0.858	0.042	-0.884	0.336	0.054	-1.388	-0.438	0.069	0.046	0.608	-0.322	0.111	0.372	0.047	0.224	-0.696	0.057	0.016	-0.696	0.116	0.038	-0.016	0.063	0.051	0.003	0.061	-0.804	-1.006	-0.472	0.332	1.131	0.02	-0.023	0.637	0.063	0.191	0.498	0.077	-0.059	-0.06	-0.437	0.019	0.221	-0.024	0.013	0.195	0.128	-0.593	-0.045	0.061	0.116	0.335	-0.412	0.314	0.057	-0.231	-0.16	-0.03	-0.004	1.606	-0.15	0.044	0.5	0.02	-0.501	-0.002	2.925	-0.963	-0.05	-0.415	0.285	0.43	-0.082	-0.432	0.016	-0.194	0.316	0.54	0.15	0.831	1.353	0.442	0.122	0.131	-0.555	0.918	0.645	-0.013	0.116	0.037	0.375	0.094	0.076	0.41	0.429	0.056	0.626	-0.667	1.367	0.16	0.914	0.275	0.318	0.081	0.397	0.639	0.363	0.024	-0.914	2.622	0.129	0.134	0.041	0.274	0.111	0.937	-0.035	0.056	0.67	0.819	0.334	0.177	0.051	0.003	-0.655	-0.573	0.423	0.025	-0.068	-0.209	-0.02	0.128	0.002	-0.027	0.212	-0.023	-0.173	0.057	0.14	0.146	-0.432	-0.067	0.226	-0.819	0.234	0.042	-0.021	0.21	0.051	0.035	0.063	0.165	-0.072	-0.665	-0.859	0.15	0.857	0.426	-0.283	1.057	2.6	0.188	-1.09	0.736	0.036	-2.032	0.236	-0.031	-0.143	0.0	-6.845	-1.354	1.477	-1.74	0.158	-2.027	0.537	0.268	1.085	1.024	-0.321	4.251	-0.002	0.274	-0.212	0.457	0.393	0.727	1.263	0.614	-0.66	-0.896	0.032	0.309	0.363	-7.841	1.556	-0.885	0.715	-0.01	1.049	-1.462	-0.588	-0.158	0.181	1.018	0.482	0.165	-0.437	-0.63	0.459	-0.984	0.722	1.206	0.979	-0.371	-0.313	-0.967	-0.185	-0.271	0.839	0.748	1.167	-0.571	0.438	0.614	-0.13	-0.133	-0.578	1.12	-0.309	-1.372	-0.293	0.017	0.243	-0.474	-0.028	-0.675	0.159	0.717	-1.126	2.09	0.119	-0.508	0.654	-2.001	-0.032	-0.031	-0.344	1.446	-0.774	0.58	-0.087	0.526	0.053	0.357	-0.291	1.979	-1.024	-0.868	0.798	-0.639	1.314	-0.344	0.036	0.158	-0.518	-2.031	-0.43	-0.787	0.853	-1.135	-1.94	0.094	0.844	0.548	1.303	-1.186	-0.287	-0.852	0.775	-0.259	0.437	0.018	-0.002	-1.776	1.291	0.038	0.716	1.756	1.279	1.387	0.215	-1.453	2.061	-2.064	-0.065	-0.728	-5.345	-0.133	-0.112	1.239	1.035	-1.242	-0.856	0.125	1.593	0.366	-0.614	-0.354	-0.095	0.75	-0.288	-0.451	0.481	0.058	0.448
X37058	X46623	0.183	0.192	0.253	-0.621	-1.5	0.013	0.298	1.184	-0.294	0.723	0.083	-0.553	0.055	0.299	0.796	0.144	-1.598	0.341	0.153	0.052	0.379	0.503	0.717	0.175	0.106	0.168	0.095	-0.635	-1.05	0.455	0.044	-0.022	0.135	-0.593	0.217	-0.048	0.415	-0.834	0.778	0.188	-0.242	0.12	1.697	0.331	0.38	0.714	1.182	-1.569	-0.326	0.162	0.981	0.168	-0.327	2.293	0.157	0.667	0.302	-0.656	-0.735	1.199	0.165	-0.306	0.206	-0.118	0.198	0.162	1.777	0.866	0.117	-2.47	0.486	0.156	0.233	1.354	-0.586	-0.372	0.289	0.182	-1.851	-0.735	0.19	0.1	1.757	-0.009	0.121	0.014	0.048	0.244	0.222	0.153	0.302	-3.365	0.837	0.605	-0.077	0.203	0.112	0.129	0.199	0.319	0.011	0.482	-0.351	-0.936	0.281	0.147	0.057	0.213	0.269	0.272	0.156	0.283	0.052	0.148	0.517	0.24	0.322	0.741	0.286	0.533	0.337	0.181	0.221	2.324	0.518	0.237	0.254	0.969	-0.324	0.192	-2.926	0.5	0.425	0.34	0.087	0.639	0.165	0.751	0.089	0.102	0.184	0.84	0.706	0.784	2.225	0.506	0.308	0.612	2.01	1.056	0.91	-0.118	0.199	0.173	0.344	0.167	0.15	0.03	-0.07	0.181	0.872	1.298	1.565	0.532	0.244	0.528	-0.093	-0.3	0.353	2.198	0.197	0.165	0.217	0.142	-0.004	-0.059	0.192	0.382	0.83	-0.781	-0.166	0.11	0.115	0.764	0.066	0.184	0.191	0.206	-0.283	0.223	-0.398	0.349	0.229	0.411	0.363	0.231	0.245	0.151	0.076	0.312	-0.523	0.154	1.563	0.28	0.24	0.218	0.174	-0.201	-0.454	-0.493	0.517	0.288	0.014	0.19	0.18	0.115	-2.975	-0.044	-1.766	-0.932	1.281	-0.987	-0.211	2.016	0.151	-0.885	-1.0	-0.843	0.153	-0.456	0.554	-7.278	0.26	-0.052	-2.438	1.261	1.11	2.079	0.327	0.792	1.195	-0.203	0.756	0.267	0.29	-0.894	-1.172	0.177	0.175	0.238	0.412	0.311	-0.574	0.049	0.308	-0.411	0.16	0.171	-0.862	8.691	-0.002	0.291	-1.834	0.119	0.525	-0.207	0.531	0.163	0.19	0.016	-0.591	0.198	0.268	0.407	-0.13	-0.22	-0.066	0.477	0.646	0.768	-0.118	-0.058	-0.064	0.008	0.429	0.282	0.861	-0.056	-0.361	0.863	-0.272	0.256	-1.016	-0.018	-0.594	0.9	0.227	0.064	0.282	0.267	0.139	0.395	0.237	0.579	-0.261	5.265	0.19	0.466	0.567	0.501	0.154	0.094	0.331	0.545	-0.246	-0.029	0.033	0.057	-0.013	0.318	0.332	-0.716	0.459	0.088	0.313	-2.695	1.197	0.489	0.068	0.126	-0.064	0.952	0.706	0.589	0.059	2.05	0.814	0.115	0.737	0.117	1.025	-1.469	0.89	0.394	-0.002	0.232	0.183	0.079	0.19	1.258	0.517	0.191	0.366	1.159	0.982	1.01	0.269	-0.164	0.803	-0.617	0.189	0.634	-4.024	0.242	0.041	0.347	1.498	0.412	-0.397	0.198	2.306	-0.722	-0.306	0.009	0.093	-0.297	0.027	0.187	0.565	0.167	1.554
X37058	X46626	0.011	0.016	0.522	0.701	0.658	0.275	-0.157	1.52	0.139	0.378	0.974	-0.869	0.057	0.257	-1.149	0.322	-0.881	-0.066	-0.035	0.779	0.138	-0.261	0.973	0.632	-0.152	-0.023	0.424	-1.011	-0.095	0.572	-0.033	-0.406	-0.017	0.283	-0.043	-0.276	0.084	-1.297	-0.774	-0.036	0.538	-1.528	1.043	-0.167	1.583	0.3	-1.315	-1.303	-0.467	-0.178	3.061	0.11	0.794	0.092	1.867	-0.178	0.263	-1.301	-0.37	0.687	-0.02	-0.208	0.107	0.486	0.505	0.095	0.473	-0.548	-0.682	5.883	-1.08	0.01	0.154	-0.292	-0.355	0.098	0.118	-0.002	0.485	-0.369	-0.012	-0.044	-0.597	-0.086	-0.156	-0.003	0.01	0.076	0.014	-0.018	-0.015	-0.648	-0.043	-0.538	-3.39	-0.056	-0.012	-3.131	-0.055	-0.039	-2.815	0.653	-0.379	-0.233	0.823	-0.012	-0.226	-0.062	0.146	0.135	0.193	-0.326	-0.185	-0.075	-0.184	-1.059	-0.122	-0.061	0.335	-0.427	-0.545	-0.053	-0.052	1.972	0.002	0.005	-0.363	-0.399	0.628	-0.043	-1.824	-0.307	-0.565	0.503	-0.58	1.391	-0.11	-1.233	0.01	0.125	-0.461	0.496	0.835	1.395	-0.527	0.593	0.059	0.672	1.947	-0.249	-0.072	-0.056	-0.283	-0.026	0.239	-0.085	-0.019	0.306	0.455	-0.033	0.515	-1.19	0.972	-0.289	1.073	-0.349	-0.818	0.093	-0.945	0.694	-0.036	0.045	0.986	-0.216	-0.144	-0.026	0.024	-0.038	-0.253	-0.622	-0.518	-0.019	0.153	-0.184	-0.028	0.17	0.052	-0.181	2.024	0.025	-2.576	0.118	-0.097	0.32	-0.243	0.079	-0.421	-0.072	-0.168	-0.682	-0.507	-0.022	1.283	-0.603	-0.414	-0.033	-0.018	-0.049	-0.278	-0.01	0.058	0.15	-0.019	-0.024	0.028	-0.08	0.988	0.285	-1.13	-0.635	1.12	-0.793	0.041	0.832	-0.562	-2.482	-3.542	-1.295	-0.008	-0.199	0.155	-0.049	-0.046	-0.067	3.041	1.025	1.283	0.874	1.069	1.046	-0.666	-0.242	-0.527	-0.737	-0.009	-1.427	-1.914	0.117	-0.222	-0.185	-0.446	0.839	-0.099	0.257	-0.019	-1.762	-0.021	0.083	-0.621	-1.812	0.7	-0.159	-2.241	-0.045	0.249	-0.647	-0.306	-0.096	0.083	-1.766	-0.302	0.063	-0.339	0.316	0.149	-0.664	0.833	-1.293	0.054	0.7	-0.136	-0.149	-0.084	-0.355	0.121	0.865	1.063	-0.513	-0.57	0.134	-0.235	0.359	0.265	-1.158	-0.183	-0.461	0.068	0.081	0.001	0.053	0.008	-0.814	-0.14	0.685	3.048	12.894	0.078	0.24	-0.297	-2.379	0.018	-1.723	-0.152	-0.053	0.275	-0.102	-0.018	-0.226	-0.013	0.075	-0.017	0.757	-0.026	-1.138	0.582	0.113	1.586	0.222	-0.066	-0.035	0.195	-2.854	0.248	-0.146	-0.336	1.717	-0.428	-0.026	-0.206	0.053	0.204	0.845	0.538	1.694	0.331	-0.175	0.006	-0.027	-0.021	0.086	-0.222	-0.021	-0.308	-0.138	0.117	-0.227	-0.222	-1.663	-0.179	0.125	-0.04	-2.486	1.986	-0.196	-0.062	0.725	-1.32	-1.075	-1.016	0.055	1.623	0.231	0.121	0.852	-0.151	-0.517	-0.33	-0.039	0.005	-0.011	-1.861
X37058	X46627	-0.006	-0.053	0.171	-0.475	0.816	-0.004	-0.176	0.767	0.261	0.774	0.794	0.94	-0.276	0.033	0.172	0.242	-0.808	-1.238	-0.061	0.33	0.364	0.572	-0.588	0.505	0.339	-0.053	0.186	-0.552	-1.227	0.206	-0.049	-0.006	0.025	1.754	-0.126	-0.328	-0.287	-1.476	-0.899	-0.002	-0.74	0.383	-0.412	-0.122	-0.524	-1.697	-0.563	1.426	0.124	0.004	-0.545	-0.793	0.53	-0.371	1.563	1.034	0.195	-1.075	-1.022	0.551	-0.024	-0.531	0.038	-0.414	1.08	-0.056	0.684	0.187	0.282	-3.029	-0.715	-0.039	-0.014	-0.673	-0.586	0.115	0.313	0.147	0.815	1.144	-0.05	-0.033	-1.16	-0.282	0.006	0.094	0.024	-0.183	0.007	-0.051	0.56	0.826	0.668	-0.119	1.033	-0.123	-0.073	0.86	-0.02	-0.008	0.756	-0.363	0.18	-0.019	-0.645	-0.051	-0.208	-0.141	-0.238	0.103	0.204	-0.846	-0.174	-0.182	-0.309	0.338	-0.658	1.028	-0.015	-0.478	-0.468	-0.04	0.253	1.654	-0.572	0.165	0.565	-0.717	-0.503	-0.061	-2.537	0.591	-1.146	-1.203	0.528	-0.232	-0.124	-0.085	-0.044	-0.558	0.212	0.134	-1.085	0.086	-0.045	0.623	0.146	-0.543	-1.239	-0.348	0.593	-0.068	-0.313	-0.023	0.165	-0.083	-0.093	-0.471	0.306	-0.074	0.248	-2.358	0.283	-0.053	0.346	0.198	0.146	-0.255	-0.245	1.488	0.142	-0.084	3.643	-0.457	-0.11	-0.163	-0.029	0.366	0.52	-0.664	-0.53	-0.051	0.555	0.723	0.009	-0.09	-0.068	-0.227	-0.741	-0.205	0.721	0.095	-0.15	0.438	-0.349	0.022	-0.283	-0.082	0.007	-0.051	-0.401	-0.017	0.038	0.06	-0.66	-0.042	0.373	-0.246	0.542	0.028	-0.166	0.033	-0.051	-0.046	0.019	-0.127	-0.525	0.24	-0.775	-0.541	0.918	-0.404	-0.48	0.22	-1.366	-0.824	1.564	-0.55	-0.014	-1.352	0.825	0.131	-0.107	-0.066	2.541	0.076	0.251	0.747	0.526	-3.424	-0.589	-0.154	-0.132	1.888	-0.119	-0.139	-2.26	0.215	-0.007	0.399	-0.658	-0.316	1.313	-0.829	-0.669	0.744	-0.052	0.209	0.923	-5.379	1.596	4.428	1.863	-0.045	0.361	1.911	-0.372	-0.207	0.049	0.991	0.425	0.013	0.513	0.174	0.401	-0.96	0.674	-1.046	0.948	0.226	-0.353	-0.787	-0.01	-0.091	0.015	0.511	-1.872	0.117	-0.537	-0.181	0.166	0.491	-0.253	-0.75	0.247	-1.876	0.005	-0.302	-0.061	-0.23	0.004	-0.686	-0.162	0.343	-1.083	-2.614	-0.093	-0.12	0.142	-2.324	-0.028	0.345	0.54	-2.57	-0.811	0.526	0.198	-0.489	-0.056	-0.358	-0.333	-0.359	-0.946	-1.298	0.754	-0.912	1.319	-1.453	-0.064	-0.215	-0.543	-2.971	-0.918	-0.236	-0.295	0.317	0.223	0.047	0.803	-0.085	-0.169	-0.392	-0.187	1.344	-0.036	0.261	0.379	0.003	-0.011	-2.381	0.961	-0.038	0.157	3.146	1.167	-0.171	-0.248	1.922	0.757	-2.35	0.184	0.911	6.614	-0.135	0.076	1.234	-1.616	-1.182	-0.519	0.067	0.748	-0.461	-0.642	0.271	-0.083	-2.037	-0.218	-0.059	-0.197	-0.035	-1.182
X37058	X46624	0.108	0.12	-0.739	-0.076	-2.017	0.413	-0.219	0.617	-0.538	1.534	-0.521	1.308	0.115	-0.257	-0.775	0.125	0.942	0.219	0.076	-0.324	-1.4	0.127	2.792	0.533	0.396	0.047	-0.243	1.517	0.332	0.29	0.107	-0.37	-0.155	-1.761	0.135	0.467	0.371	1.623	0.256	0.119	-1.066	1.119	0.242	0.319	-0.083	-0.503	-0.727	-1.122	0.294	0.235	-0.283	0.445	0.623	0.53	-0.574	0.291	0.479	0.309	-0.933	2.096	0.159	0.166	0.15	0.401	1.941	0.119	1.539	1.355	-0.41	-6.862	-0.105	0.123	-0.169	1.335	0.039	-0.089	-0.292	-0.959	-1.851	0.6	0.056	0.083	-1.225	-0.007	0.207	-0.11	0.101	-0.104	0.182	0.116	-0.271	0.41	0.86	-1.092	-0.842	0.035	0.153	-0.303	0.131	0.267	0.428	-0.07	-0.225	0.555	0.082	0.095	-0.008	0.168	0.269	-0.204	0.096	0.095	0.126	0.152	-0.331	0.092	0.683	-2.909	-0.542	-1.636	0.177	0.035	0.611	2.499	-0.299	-0.064	0.158	-2.517	-0.013	0.122	2.993	1.192	-0.395	0.849	0.833	0.066	0.022	-0.624	0.118	0.35	0.381	0.434	1.405	0.19	1.018	0.701	0.167	0.517	-2.438	-0.181	0.338	0.122	0.32	0.084	0.334	0.081	0.136	0.586	-0.348	-0.246	1.016	1.077	1.274	0.293	-0.22	0.241	-0.094	0.394	0.173	-1.5	0.042	0.117	2.36	0.981	-0.133	-0.775	0.128	0.001	0.86	-0.291	0.26	0.032	0.438	1.012	0.115	-0.088	0.085	-0.167	-0.846	0.448	1.189	0.284	-0.191	0.395	0.172	0.171	0.128	0.123	-0.748	0.921	-0.358	-0.044	1.45	0.334	-0.402	0.279	0.311	-0.829	0.877	0.126	-1.764	0.281	0.106	0.052	0.142	-0.259	-1.285	-0.07	-1.889	-0.286	1.588	0.396	-0.061	-1.068	0.189	-0.041	0.266	0.321	0.111	-0.051	-0.173	0.123	-0.374	0.093	2.873	0.199	-0.307	0.987	-0.513	0.547	-0.35	-0.008	-0.423	-1.504	0.347	6.125	-2.734	-0.219	-0.313	0.269	0.38	0.994	-0.445	0.219	0.701	1.32	0.065	0.328	-0.468	-6.352	2.116	0.063	-0.065	-0.027	0.694	0.246	0.578	0.261	-0.264	2.108	0.196	0.145	-0.225	-0.376	0.256	0.719	-0.432	1.025	1.5	-0.696	-0.123	0.502	0.217	0.116	-0.5	0.936	-0.21	0.328	0.031	-0.471	0.079	-0.194	0.169	0.238	0.199	-0.746	0.212	0.145	-0.424	0.139	0.115	0.33	0.302	0.818	-2.142	-5.576	0.134	0.004	-0.755	-1.952	0.111	1.163	0.432	2.418	0.958	0.039	0.084	-0.055	-0.403	0.124	0.215	1.442	0.225	0.439	0.406	0.491	2.219	0.532	0.107	0.162	0.822	1.344	0.788	0.401	-0.174	1.216	-1.297	0.095	1.367	0.588	1.41	-1.028	-0.593	-0.781	1.066	0.429	-0.212	0.112	0.051	1.272	-0.148	-0.02	0.494	-0.516	-0.409	-0.031	-0.242	0.214	1.461	0.046	0.097	-0.015	3.815	0.225	0.197	0.941	1.21	0.416	0.524	0.058	-1.344	0.295	0.079	-0.083	0.068	0.629	0.077	0.12	0.748	0.118	-1.005
X37058	X46997	0.234	0.233	0.268	0.66	1.232	0.293	0.355	0.632	0.333	1.119	1.226	-0.365	0.145	0.202	-1.173	0.41	-0.228	-0.318	0.024	0.975	0.115	0.489	0.493	-0.108	0.149	-0.137	0.268	-0.253	0.53	0.437	0.233	-0.253	-0.017	-0.069	0.232	-0.085	0.407	-1.775	1.096	0.235	0.655	-0.368	1.386	0.083	0.512	0.699	-0.306	-1.117	-1.053	0.192	1.639	0.269	0.223	0.966	0.133	0.107	0.472	0.638	0.258	-1.049	0.161	0.304	0.055	0.502	-0.296	0.22	-0.095	0.854	-0.027	6.31	0.35	0.234	0.245	0.759	1.136	0.036	0.308	0.341	-1.695	-1.205	0.232	0.182	1.779	0.291	0.266	0.312	0.18	0.191	0.249	0.231	0.331	0.058	0.56	-0.025	-0.192	0.251	0.041	0.881	0.138	0.41	-0.5	0.434	0.42	0.135	0.776	0.131	0.242	0.12	0.31	0.212	-0.843	0.363	0.2	0.27	-0.396	-0.528	0.63	-0.252	0.375	-1.107	0.404	0.201	0.05	2.406	0.446	0.258	0.114	-0.303	0.59	-0.162	-6.87	0.495	0.454	-0.415	0.295	0.618	0.398	0.23	0.237	0.146	0.169	0.718	0.392	0.993	0.395	0.599	0.206	0.991	3.202	0.484	0.919	0.235	0.317	-0.137	0.471	0.219	0.201	-0.337	0.473	0.232	0.277	-0.348	1.783	0.028	0.19	-0.072	-0.336	0.263	-0.576	0.224	0.092	0.206	2.159	2.405	0.231	0.175	0.227	-0.173	0.66	0.6	-0.234	0.21	0.68	1.169	0.13	0.144	0.236	-0.059	0.005	0.471	-0.207	0.096	0.208	0.336	0.158	0.245	-0.728	0.233	0.054	0.651	-0.282	0.183	1.611	-0.038	-0.29	0.195	-0.521	-0.193	0.557	0.182	0.718	0.34	0.068	0.111	0.245	0.191	-2.056	0.371	-1.552	-1.06	1.233	1.558	-0.942	0.508	3.161	-3.266	-1.585	0.587	0.234	1.285	0.353	0.146	0.192	0.185	0.474	0.278	0.285	1.625	0.05	-1.154	0.411	0.31	0.385	0.38	0.385	3.845	-2.515	0.195	-0.088	0.543	0.16	0.038	0.134	0.312	-0.131	-1.157	0.192	0.32	-1.277	-4.955	2.333	0.685	-2.852	0.182	0.411	-0.48	0.561	0.27	0.257	0.785	-0.097	0.27	0.507	0.301	0.615	1.454	-0.193	0.854	-0.098	0.686	-0.423	0.628	0.145	-0.628	-0.59	0.359	1.746	0.391	0.297	-0.409	0.053	0.256	0.206	-0.273	0.302	0.142	0.281	0.146	-0.106	0.181	0.243	-1.345	0.027	-0.064	2.298	11.335	0.044	0.283	-0.267	-1.128	-0.073	0.748	0.315	1.335	-1.141	-0.142	0.217	0.304	0.232	0.122	0.027	1.312	0.019	-0.056	0.042	0.052	1.97	0.332	-0.181	0.268	-1.064	1.316	0.5	-0.499	1.253	2.121	0.896	-0.256	1.239	0.551	1.248	0.688	0.492	0.869	1.13	0.397	0.282	0.04	0.148	0.638	0.409	0.233	-0.022	-0.065	-0.225	-0.156	0.239	-2.782	1.396	0.245	0.21	1.398	-0.46	0.252	0.271	1.307	0.808	0.297	-1.674	0.252	2.387	-0.078	0.044	0.47	0.029	-1.199	0.182	0.231	-0.489	0.163	-4.988
X37058	X46633	0.044	0.025	0.267	0.045	1.116	0.039	0.147	0.955	-0.055	-0.442	-2.708	-0.938	0.181	-0.036	-0.653	0.27	0.613	0.16	-0.004	-0.346	0.464	-0.061	-1.942	0.64	-0.158	0.031	-0.549	-0.725	0.509	0.332	0.04	-0.779	-0.122	-0.828	-0.003	0.372	-0.298	1.247	1.211	0.032	-1.169	-1.511	1.422	0.057	1.055	1.475	-2.019	-1.61	1.987	0.093	-1.207	-0.277	-0.014	0.796	-0.328	0.177	0.482	1.131	-0.472	-5.265	0.119	0.433	-0.218	0.292	1.568	0.047	0.856	0.926	0.691	-6.317	1.495	0.039	0.127	0.309	-0.265	0.239	-0.118	-0.358	-1.576	0.247	0.033	0.001	1.948	-0.088	0.273	0.144	0.043	-0.019	0.129	0.014	-1.36	0.51	0.318	-0.072	1.805	-0.043	0.061	0.623	0.059	-0.024	0.523	0.051	0.053	0.422	0.002	0.03	-0.001	0.052	-0.033	0.108	-0.237	-0.623	0.041	0.182	0.07	0.192	0.112	-0.008	0.306	-1.66	0.708	-0.22	1.096	2.071	-0.121	0.04	-0.002	-1.138	0.528	0.047	-9.163	-1.042	-0.958	0.033	0.522	0.195	0.51	-1.437	-0.002	-0.841	0.022	0.98	-0.014	1.782	0.875	0.822	0.026	0.904	-2.157	-0.069	0.528	0.041	0.015	0.009	0.141	-0.059	0.034	-0.01	-0.366	0.048	0.796	2.378	2.32	0.053	0.534	0.244	0.42	0.572	-0.499	1.525	0.068	-0.062	0.636	-0.998	0.007	0.334	-0.076	-0.2	-0.264	1.505	0.11	0.026	0.745	0.569	-0.136	0.177	0.049	-0.121	0.622	0.441	0.635	-0.144	-0.037	-0.258	-0.636	0.07	-0.221	0.006	-0.005	-0.028	-0.751	0.028	-0.735	-0.474	-0.653	-0.094	-0.19	-0.296	0.506	0.05	-0.166	0.304	0.013	-0.032	0.092	0.176	-2.337	0.42	0.222	-0.429	1.756	0.612	-0.768	1.475	1.053	0.908	-0.521	-0.217	0.03	-0.362	0.444	0.053	0.245	0.003	-8.145	-0.506	0.786	-1.434	-0.599	-0.488	-0.647	-0.135	-0.132	0.155	0.631	6.324	-0.459	-0.271	-0.219	0.536	-1.019	0.026	0.59	-0.285	-0.142	0.775	0.036	0.147	0.184	-6.172	1.044	0.407	0.019	-0.017	1.101	-0.173	0.099	-0.2	-0.032	0.659	0.852	0.091	-0.139	0.367	0.105	0.128	0.161	1.298	0.539	-0.085	-0.921	0.888	0.269	-0.148	0.301	0.214	1.182	-0.344	0.22	0.395	0.037	-0.209	0.354	-1.929	0.002	-0.215	0.321	-0.04	-0.283	0.016	0.062	-0.347	-0.087	-0.043	-1.059	5.794	0.047	-0.303	0.2	-1.28	0.037	1.755	0.371	0.988	0.535	0.209	0.163	-0.659	0.037	-0.276	-0.113	1.982	0.363	-0.178	-0.498	-0.077	1.346	0.285	-0.068	0.16	0.398	-1.914	1.842	0.567	0.429	2.891	-0.176	0.114	0.882	0.247	2.629	-1.027	-0.183	0.989	0.028	0.383	0.507	0.038	0.034	-0.646	0.205	0.024	0.819	-0.109	-1.023	-0.294	0.475	-0.442	0.784	0.197	0.043	-0.451	-0.674	0.18	0.289	1.881	-0.41	-0.652	-0.17	0.075	0.033	-0.384	0.345	0.084	-0.042	-1.119	0.03	0.043	-0.295	0.027	-1.925
X37058	X46364	0.08	0.057	0.566	-0.051	0.638	-0.317	0.236	0.932	-0.236	-0.027	0.308	0.304	0.057	0.277	0.741	0.231	1.625	2.68	0.044	0.531	0.24	-0.235	-0.993	0.587	0.343	0.088	-0.82	0.772	0.345	0.557	0.019	1.23	0.122	0.422	0.009	0.435	-0.401	0.874	-0.091	0.1	0.511	0.778	0.984	-0.024	0.219	0.96	1.215	-4.404	0.754	-0.078	-0.236	0.203	-0.024	0.91	1.522	-0.139	0.186	0.041	0.43	-4.613	0.104	1.359	0.149	-0.077	0.947	0.037	1.015	0.322	0.606	-0.856	0.345	0.114	0.189	0.255	-0.763	0.135	0.242	0.296	0.799	0.655	0.102	-0.218	3.127	0.033	-0.001	0.256	-0.75	0.193	0.112	0.089	0.301	0.98	-0.742	1.084	0.897	0.058	0.165	-0.38	0.08	0.385	-1.646	0.988	0.059	-0.48	0.434	0.07	-0.009	-0.036	0.029	0.238	0.1	-0.508	0.212	0.217	0.195	0.361	-0.112	0.962	0.342	-0.846	-0.429	0.139	-0.541	1.595	0.042	-0.054	0.625	0.578	1.136	0.103	-3.116	0.38	0.763	0.295	0.046	-0.282	-0.253	0.529	0.105	-0.542	0.389	0.122	-1.234	-0.489	-0.507	0.568	0.173	0.697	-1.083	0.752	0.671	0.009	0.186	0.035	0.286	-0.033	-0.172	1.734	0.512	0.12	0.998	-0.009	1.289	-0.378	-0.473	0.311	0.545	-0.027	0.768	-0.125	-0.036	0.147	-0.039	-1.139	0.188	-0.248	-0.048	-0.055	0.675	0.272	-0.534	0.08	0.767	-2.331	-0.053	0.203	-0.054	0.073	-0.591	0.22	0.365	-0.615	0.034	0.503	0.107	0.033	-0.147	0.116	-0.096	0.498	-0.594	0.091	1.096	-0.206	-0.105	-0.003	0.147	0.057	-0.465	0.123	-0.595	0.217	0.104	0.097	0.106	0.274	-1.805	-1.259	2.475	-0.512	0.972	-1.264	-0.166	1.282	-1.246	-2.102	1.484	0.152	0.086	-1.143	0.678	0.113	-0.047	0.083	-5.469	0.373	0.745	2.416	0.089	1.373	-0.062	-0.067	0.402	-0.053	0.239	0.903	0.096	-0.078	0.295	-0.024	1.101	0.109	-0.072	0.527	0.281	-2.512	0.069	-0.284	-0.409	1.078	0.496	1.071	-0.364	0.114	1.067	0.551	0.421	0.052	-0.042	0.589	0.324	0.158	-0.132	-0.569	-0.325	-1.007	0.14	1.218	-1.037	-1.403	0.258	0.281	0.197	0.035	0.207	-0.141	-2.915	1.194	-0.481	-0.186	-0.779	0.171	-0.081	0.779	0.619	0.754	0.199	0.049	-0.043	0.236	0.126	1.357	0.235	0.581	-0.05	-0.027	0.143	-0.045	0.02	0.36	0.093	-0.179	-0.12	0.752	0.705	0.419	0.103	-0.814	0.037	0.384	0.048	0.801	0.301	0.363	-1.247	0.432	-0.667	-0.581	0.133	-0.054	-0.062	1.633	-1.76	0.348	-0.242	1.179	0.333	0.088	0.37	-0.275	0.731	0.059	0.496	0.902	0.289	0.246	-1.462	0.071	0.103	0.464	-0.472	0.093	-0.274	0.021	2.189	1.14	0.427	-0.818	-0.759	-0.098	0.103	0.459	-3.754	0.189	0.185	-0.555	0.602	-0.686	1.69	0.075	1.583	0.222	0.265	-0.343	0.167	-0.124	0.219	-0.342	0.448	0.061	2.172
X37058	X47955	0.198	0.241	0.342	1.647	0.625	0.458	0.027	0.293	0.128	0.596	0.236	0.323	0.257	0.272	-0.04	0.339	-0.745	1.232	0.187	0.946	0.132	0.003	-0.532	0.762	0.363	-0.114	0.737	-0.342	2.705	-0.078	0.233	-0.196	0.001	2.402	0.192	0.203	0.423	-0.471	1.425	0.251	0.642	0.617	0.683	0.185	0.206	-1.334	-0.027	-0.455	0.444	0.362	-0.176	0.224	0.464	-3.131	2.18	0.532	0.429	0.279	0.341	-0.549	0.259	0.377	0.069	0.201	0.715	0.252	-1.628	0.09	0.081	-5.001	0.208	0.206	0.151	0.83	0.331	0.23	0.281	0.198	0.834	-1.954	0.203	0.174	-1.465	0.343	0.319	0.322	0.251	0.195	0.225	0.156	0.295	0.683	-0.273	0.732	0.514	0.257	0.268	0.366	0.158	-0.107	0.579	0.224	0.133	0.049	0.378	0.185	-0.399	-0.028	0.279	0.345	-4.609	1.446	-0.339	0.267	0.365	0.283	0.295	0.218	0.376	0.091	-0.867	0.259	0.4	2.288	0.311	0.28	0.54	-0.048	0.827	-0.139	0.078	0.019	0.573	0.316	0.634	0.473	0.174	0.205	0.249	0.36	0.307	0.791	1.592	0.717	1.277	-0.878	-0.958	0.203	-2.413	0.662	0.893	0.197	0.312	-0.115	0.108	0.261	0.258	1.336	0.288	0.255	0.505	1.867	1.261	0.138	1.302	-2.064	0.604	0.433	0.26	1.29	0.195	0.218	-0.617	-0.278	0.074	0.057	0.217	-0.836	0.197	0.646	0.21	0.246	0.771	0.806	0.308	0.155	0.115	0.15	0.178	0.452	0.578	0.306	-0.022	0.506	0.333	0.281	-0.048	-0.18	0.292	0.171	-0.323	0.248	1.546	0.663	0.328	0.054	0.533	0.437	0.234	-0.211	1.733	0.357	0.248	0.221	0.26	0.298	-1.796	-0.828	-0.555	-1.003	1.357	1.254	-0.405	1.562	1.25	0.797	0.921	0.349	0.23	-1.535	-0.809	0.245	0.019	0.047	-4.98	-2.734	-0.7	-0.022	-0.067	-1.332	0.0	0.325	0.399	0.841	0.241	7.597	0.141	0.151	0.323	0.206	0.86	0.466	0.555	0.101	0.149	-1.386	0.221	0.323	0.89	1.882	-0.768	0.725	0.962	0.114	0.077	1.607	0.069	0.284	0.221	1.456	0.459	0.238	0.13	0.359	-0.351	0.603	1.012	0.355	-0.7	0.528	-0.657	0.664	0.265	0.194	0.464	-0.679	1.672	-1.1	0.146	-2.62	0.282	0.3	0.023	0.735	0.237	-0.289	0.284	-0.282	0.333	0.049	0.244	0.424	0.124	0.279	-1.097	1.549	0.256	0.038	0.829	1.776	-0.214	0.343	0.536	2.068	0.801	0.218	0.235	-0.049	0.164	0.442	0.256	0.677	0.072	-0.736	-0.152	0.42	1.883	-0.601	0.242	0.28	0.774	-0.118	1.256	0.122	0.22	2.023	1.111	0.243	0.683	-1.345	1.867	0.305	-0.078	1.285	0.36	0.249	0.321	0.238	0.158	-0.077	0.362	0.249	-0.615	1.286	1.38	0.771	0.2	0.552	0.916	-0.132	0.253	-0.594	-0.415	-0.356	0.28	1.776	-0.13	-0.039	0.621	0.197	2.27	0.435	0.174	0.392	0.277	0.337	0.293	0.186	-0.74	0.224	3.123
X37058	X47788	0.091	0.131	0.219	1.471	-0.566	0.488	0.116	0.526	0.247	0.683	0.06	-0.462	-0.076	0.281	-0.016	0.102	-0.168	-0.498	0.052	0.495	-0.593	-0.284	0.961	0.103	0.404	0.062	0.605	-0.808	0.482	0.457	0.013	0.457	-0.064	1.518	0.095	0.293	-0.363	0.871	0.531	0.05	-0.224	0.406	2.171	0.294	0.248	-1.949	-1.296	0.966	-0.633	0.168	0.396	0.662	-0.183	-1.261	-0.191	-0.042	0.535	1.825	0.26	0.238	0.111	0.3	-0.063	-0.048	1.203	0.03	1.139	0.328	-1.211	-4.201	-1.023	0.132	0.18	-0.019	2.147	0.002	0.078	0.223	-1.457	0.101	0.137	0.142	-0.706	-0.267	0.16	0.262	0.139	0.162	0.134	-0.417	0.176	-0.589	-0.285	0.162	1.167	0.166	0.167	0.394	0.087	0.319	0.303	-0.166	-0.561	0.319	0.596	0.062	-0.004	0.174	0.134	0.305	0.287	-0.493	0.191	0.216	0.345	0.401	0.743	-1.119	0.159	0.19	0.058	0.161	-0.075	1.687	-0.219	-0.038	-0.748	1.143	0.305	0.14	-5.446	-0.497	0.759	-0.293	0.527	0.391	0.177	0.035	0.031	0.485	0.163	0.792	0.784	0.715	1.457	0.832	0.079	0.594	-1.493	0.125	0.571	0.124	0.277	0.076	0.516	0.117	0.078	0.847	-0.845	0.132	0.752	-0.541	1.995	0.598	0.234	0.189	0.422	0.328	0.755	0.72	0.221	0.039	-0.415	0.942	0.042	0.001	0.108	-0.419	-0.521	0.416	0.36	0.114	0.805	0.389	-0.029	0.216	0.142	-0.216	-0.688	0.316	0.618	0.338	-0.187	0.183	0.033	0.194	-0.091	-0.005	-0.21	0.246	-0.503	0.109	0.223	-0.157	-0.521	0.108	0.154	-0.438	0.045	0.101	0.742	0.328	0.138	0.115	0.153	0.4	-1.496	0.424	-0.827	0.149	0.802	-1.638	-0.606	1.332	-0.212	0.154	-1.791	0.891	0.137	-1.653	0.369	0.14	0.204	-1.265	-7.212	0.681	0.539	-0.349	-0.158	1.746	-1.694	0.252	0.421	-1.955	0.559	5.696	1.345	-0.09	-0.038	0.693	-0.569	-0.175	0.446	0.017	0.088	0.737	0.138	0.505	-0.572	-2.632	2.049	0.432	2.152	0.119	0.186	0.696	0.158	0.151	0.023	1.721	0.514	0.199	0.275	-0.539	0.263	1.719	-1.022	0.394	-1.824	1.155	0.306	0.232	-0.011	0.245	0.783	-0.883	0.506	0.281	0.323	0.109	0.127	0.19	0.331	1.378	0.294	-0.081	0.179	-0.272	-0.059	0.102	-0.801	0.166	0.025	0.231	-0.288	-1.188	-0.454	-1.417	-0.058	1.716	0.015	1.475	0.039	2.497	1.999	-0.23	0.153	0.038	-0.293	0.263	0.432	3.456	-0.119	-0.189	1.255	0.532	-0.254	0.235	0.155	0.118	-0.356	-1.641	-0.865	-0.059	1.419	2.174	-0.198	0.068	1.403	0.362	0.936	0.727	-0.246	-1.744	-0.042	0.165	0.407	0.096	-1.562	0.033	0.517	0.12	-0.269	-1.104	-0.337	-0.651	-0.211	-0.753	2.568	-0.087	0.141	1.586	5.548	0.085	0.205	0.699	0.473	-0.356	0.769	0.129	0.66	-0.901	-0.368	-0.258	0.086	1.231	0.254	0.14	-0.27	0.119	-1.076
X37058	X46733	0.043	0.132	-0.712	-1.204	-1.017	-0.23	-0.212	0.206	-0.363	1.205	1.235	-0.582	0.298	-0.226	-0.741	0.007	-0.348	1.415	-0.118	-1.031	-0.756	-0.82	-1.686	-0.201	-0.317	-0.019	-0.634	-0.181	0.93	0.566	-0.076	-1.921	-0.126	2.703	-0.012	0.048	-0.291	-1.076	0.023	0.027	0.68	-0.804	1.629	0.037	0.38	0.6	-1.204	-2.628	-0.819	-0.082	-1.154	-0.072	-0.404	2.223	-0.039	0.112	0.686	0.541	-0.854	0.455	0.099	0.023	-0.152	0.305	-0.187	0.158	0.63	0.235	-1.078	-4.228	-0.129	-0.101	-0.108	-0.543	-0.304	0.337	-0.118	-0.254	-2.763	1.56	-0.11	0.01	0.423	-0.272	-0.164	-0.061	-0.01	-0.177	0.214	-0.057	-0.177	-0.15	1.505	-1.251	-3.874	-0.147	-0.157	0.122	-0.093	-0.104	-1.089	0.265	-0.199	1.669	0.271	-0.115	0.116	0.104	-0.307	-0.11	-0.56	-0.476	-0.201	-0.224	-0.308	-0.167	-0.923	-0.182	-0.034	-0.458	0.918	-0.144	0.324	0.74	-0.431	0.138	-0.312	0.943	-0.02	-0.093	-2.378	-0.622	0.268	-0.21	-0.146	1.274	-0.046	1.056	0.127	-0.284	0.526	1.038	-0.046	1.067	-0.8	0.679	-0.173	1.022	-1.76	-0.692	0.931	-0.103	-0.045	-0.02	0.084	-0.14	-0.132	-0.123	-0.226	0.076	0.08	-2.604	2.043	-0.169	-1.425	-0.645	-0.308	-0.043	0.049	0.056	-0.089	-0.128	1.17	1.5	-0.182	-0.406	0.096	-0.435	-0.2	0.148	-0.781	-0.106	0.438	1.498	-0.167	0.22	0.027	-0.291	0.446	-0.243	-1.086	-0.11	-0.184	0.276	-0.142	0.01	-0.114	-0.128	-0.187	0.64	-0.357	-0.114	0.373	0.001	0.358	-0.083	0.601	0.193	0.321	-0.109	-0.096	0.009	-0.02	-0.111	0.113	0.484	-1.154	-0.118	-1.023	-0.128	1.285	-1.257	-0.663	1.07	-1.795	-1.12	-1.644	-0.904	-0.115	-0.893	0.003	-0.12	0.07	0.137	-6.548	1.088	1.198	-2.264	-0.364	-1.243	1.004	-0.24	0.013	1.79	0.955	6.548	-1.729	0.048	0.191	0.64	-0.922	-0.148	0.016	-0.343	0.015	-0.643	-0.075	-0.122	-0.913	-4.229	-0.687	-0.107	-1.525	-0.086	-1.025	-1.429	-0.34	-0.127	-0.211	1.533	-0.671	-0.113	-0.647	-0.269	0.643	0.043	1.054	-1.293	0.645	-0.29	-0.277	1.255	-0.258	-0.332	0.148	0.686	1.782	-0.002	-0.456	-0.32	-0.283	0.03	-0.019	1.703	-0.203	1.244	0.08	-0.268	-0.193	-0.179	-0.06	-0.963	-0.186	0.059	-1.537	-1.25	-0.052	-0.05	0.391	-0.459	-0.101	-1.087	1.191	-0.575	0.043	-1.242	-0.161	-0.134	-0.079	0.044	-0.202	-0.956	-0.032	-1.123	0.73	0.28	0.331	-0.262	-0.138	-0.172	-0.229	-2.191	-0.401	-0.203	1.262	1.51	-0.746	-0.09	1.248	0.781	1.309	0.163	0.214	0.541	-0.296	0.072	0.61	-0.106	-0.099	0.593	-0.682	-0.113	-0.256	-0.782	-1.202	-0.128	0.004	-1.609	1.416	1.297	-0.12	1.411	-5.558	-0.227	-0.044	1.158	-1.836	0.248	-0.5	-0.064	1.724	0.092	0.066	0.499	-0.143	-1.155	-0.028	-0.113	0.038	-0.07	0.392
X37058	X47959	0.18	0.144	-0.057	1.535	-0.425	0.154	0.269	0.427	0.152	0.208	0.118	-1.051	-0.369	0.265	-0.593	-0.043	0.462	0.727	0.187	1.084	-0.131	-0.014	-0.144	0.858	0.249	-0.194	-1.319	-0.151	0.199	0.423	0.182	0.253	-0.058	2.954	0.206	0.259	-0.107	-0.99	1.72	0.025	0.712	0.144	1.243	0.195	0.242	1.915	-0.75	-5.036	0.785	0.187	1.321	0.47	0.419	-3.609	2.659	0.337	0.495	-2.43	-0.253	-1.389	0.201	0.377	0.023	0.033	-0.237	0.149	0.425	0.633	-0.101	-7.788	-0.422	0.183	0.1	1.509	-2.005	0.152	-0.076	0.136	-1.669	0.394	0.179	0.129	2.506	-0.223	0.164	0.158	0.147	0.057	0.16	0.178	0.014	-0.021	1.426	0.748	-1.006	0.081	0.211	-1.43	0.18	-0.012	-0.689	0.322	-0.296	0.138	0.08	0.147	-0.529	0.104	0.149	0.055	-0.078	0.538	-0.46	0.251	-0.06	0.05	-0.076	-0.933	0.39	-0.257	-1.073	0.173	0.297	2.801	0.055	0.087	-0.04	0.197	0.445	-0.223	-1.107	0.11	-0.17	-0.509	-0.335	0.481	0.313	0.066	0.188	0.495	0.255	0.896	1.152	0.686	0.413	0.304	0.182	0.957	0.831	0.554	0.368	-0.244	0.131	-0.195	0.208	0.176	0.101	0.989	-0.713	0.156	-0.191	2.528	0.805	0.441	1.527	0.402	-0.096	0.113	-0.52	0.221	0.246	0.176	1.056	1.119	0.024	0.02	0.169	0.152	0.413	1.208	-0.241	0.173	0.361	0.396	0.285	0.125	0.179	0.043	0.813	-0.027	-4.715	-0.034	0.209	0.423	0.14	0.12	-0.86	-0.272	0.082	0.317	-0.126	0.153	1.835	-1.175	0.207	0.28	-0.521	-0.166	0.077	0.191	0.417	0.253	0.179	0.177	0.186	0.027	0.211	0.189	0.206	-1.23	1.002	0.588	-0.281	1.144	2.313	-1.087	-0.341	0.307	0.181	0.226	0.067	0.185	0.238	-0.425	0.524	1.456	1.686	-0.794	0.283	-1.224	0.224	-0.085	-0.216	-0.195	0.376	2.751	-1.581	0.128	0.201	0.225	-0.292	0.089	-0.02	-0.843	0.279	-0.111	0.18	0.343	-0.509	0.129	0.575	0.958	-0.21	0.139	0.452	0.349	0.096	-0.164	0.191	0.754	0.17	0.131	0.526	0.061	-0.167	-0.274	0.619	2.07	0.186	0.652	-0.22	-0.126	0.264	-0.082	-1.577	0.392	0.708	0.581	-0.051	0.102	-0.702	0.218	0.135	0.832	0.202	0.136	0.174	0.261	0.13	0.188	0.11	-0.392	0.227	0.653	-0.26	12.325	0.204	-0.074	-0.034	0.205	0.103	0.723	0.222	0.681	2.005	0.052	0.044	0.194	0.161	0.031	-0.073	0.307	0.505	0.125	0.631	-0.101	1.091	0.614	-0.017	-0.349	0.401	2.875	0.397	0.061	0.572	2.451	0.48	0.117	0.789	-0.534	0.299	0.218	0.596	0.494	1.266	-0.725	0.304	0.185	0.177	1.235	-0.472	0.184	-0.017	1.088	-0.292	-0.162	-0.096	0.352	1.839	-0.417	0.187	-0.058	-4.157	0.246	0.04	1.227	0.275	-0.086	-0.69	-0.156	2.778	-0.033	0.466	0.104	-0.051	-0.454	-0.313	0.037	0.106	0.084	3.25
X37058	X47664	0.072	0.15	-0.201	-0.37	0.209	0.195	-0.285	-0.456	0.246	0.951	-0.917	-0.2	0.171	0.304	-0.01	0.067	-0.851	0.643	0.12	-1.478	0.188	0.576	-0.17	0.158	-0.194	0.087	-0.924	-2.133	-1.06	0.46	0.095	-1.376	0.104	-2.176	0.182	0.282	-0.385	0.793	0.629	0.15	-1.189	-0.692	-3.606	0.202	-0.986	1.745	0.046	-1.105	0.75	0.128	0.13	0.83	0.536	-0.589	-0.007	0.108	0.037	-1.36	-0.184	1.281	0.138	-0.357	0.157	0.625	0.469	0.132	1.604	1.718	0.406	-0.774	0.26	0.141	0.091	0.837	-1.093	-0.053	0.445	0.327	-0.345	0.869	0.133	0.092	0.499	0.242	0.294	0.083	0.144	0.161	0.163	0.022	0.321	0.882	0.606	0.985	-1.462	0.118	0.186	-0.16	0.16	-0.617	0.088	0.492	0.439	0.372	0.396	0.103	0.202	0.198	-0.118	0.219	-0.28	0.081	-0.137	0.222	0.374	0.059	0.405	-1.047	0.379	0.44	-0.21	0.142	-0.16	1.802	0.392	0.105	0.2	0.009	0.943	0.15	2.8	-1.18	-0.047	-0.092	0.013	1.339	0.23	0.575	0.082	0.038	0.139	0.615	2.24	0.536	-0.046	0.198	-0.849	0.81	2.152	0.26	0.757	-0.006	0.3	0.131	0.32	0.163	0.121	0.275	-0.075	0.115	0.371	9.232	1.289	-0.035	0.102	0.314	-0.498	-0.102	0.66	1.709	0.27	-0.337	-0.04	-0.076	0.067	0.299	0.133	-0.167	0.112	-1.723	0.452	-0.344	0.298	0.537	0.186	0.219	0.154	0.178	0.149	0.281	0.433	-0.263	0.173	0.586	0.332	0.184	-0.383	0.112	-0.133	0.098	0.312	0.144	1.241	-0.025	-0.535	0.125	-0.176	-0.414	1.029	0.153	2.334	0.126	0.144	0.14	-0.14	0.07	-2.138	0.259	-2.147	0.354	1.1	0.816	0.316	1.843	1.463	0.334	1.312	0.86	0.114	1.013	-0.473	0.14	0.167	-0.09	1.34	1.017	0.305	-0.202	-0.266	1.552	-0.475	0.053	-0.615	0.092	0.505	-0.018	-0.02	0.179	0.075	-0.033	-0.601	0.547	-0.534	-1.986	0.518	0.919	0.065	-0.346	-0.76	-10.963	0.811	0.509	-3.276	-0.002	0.692	0.113	-0.137	0.258	0.223	-0.25	0.012	0.191	-0.014	-0.082	-1.174	1.797	-0.74	1.378	-0.155	0.83	0.373	0.769	0.047	0.324	0.196	0.635	1.336	-0.68	-0.532	0.485	-0.075	0.231	-0.087	0.388	-0.092	0.978	0.232	0.241	-0.238	0.218	0.125	0.614	-0.005	0.582	-1.372	-3.969	0.089	0.428	0.393	1.414	0.114	1.024	0.941	1.634	1.34	0.684	0.126	-0.038	0.143	0.428	-0.338	1.181	-0.241	0.066	0.028	0.483	1.494	0.622	0.166	-0.074	0.2	1.844	1.025	0.085	0.285	1.064	0.641	-0.057	0.121	-0.05	-0.757	0.05	0.13	0.826	-2.435	0.324	-0.57	0.022	0.145	1.443	-0.948	0.14	-0.204	1.187	-1.036	1.187	-0.021	-1.79	3.69	0.52	0.146	-0.077	1.329	0.219	0.188	1.003	-0.365	0.889	-1.033	-0.2	1.788	-0.625	0.425	0.304	0.145	-2.649	-0.335	0.109	0.355	0.141	1.953
X37058	X47971	0.021	-0.035	-0.315	0.268	0.823	0.35	-0.184	0.099	-0.109	0.286	0.417	0.195	-0.276	0.048	0.253	0.184	0.072	0.488	-0.014	-0.254	-0.138	0.322	1.555	-0.074	-0.302	-0.03	-0.731	-0.517	-1.805	0.135	-0.037	-1.99	-0.051	0.594	-0.016	-0.196	0.587	-0.195	1.004	-0.038	0.102	0.474	-3.8	-0.112	0.147	0.364	-1.097	-2.264	-1.212	-0.11	-1.09	-0.144	-0.249	-0.253	-1.037	-0.059	0.116	-0.397	-0.287	-0.022	-0.109	-0.631	0.031	0.256	-0.3	-0.002	-0.71	0.61	0.765	-4.827	1.009	-0.047	0.116	-0.433	-1.325	-0.139	-0.814	0.036	0.061	-0.266	-0.013	0.014	1.962	0.026	0.002	0.066	-0.038	-0.034	-0.086	-0.025	0.326	0.283	1.971	-0.82	-0.894	-0.043	0.006	-1.947	-0.03	-0.068	-0.796	0.628	-0.495	0.193	0.393	-0.018	-0.273	-0.031	-0.118	-0.096	0.354	-1.016	-0.221	0.139	0.243	0.203	0.591	0.572	0.199	-0.569	-0.05	0.074	0.526	2.477	0.367	-0.034	0.817	0.147	-0.248	-0.044	-3.068	0.234	0.598	0.266	0.125	-0.671	-0.31	-0.229	0.005	-0.365	-0.309	0.479	-0.93	0.59	-1.347	0.909	0.017	-0.835	-1.873	0.797	0.93	-0.012	0.199	-0.032	0.56	-0.107	-0.026	-0.96	-0.271	-0.046	0.891	3.402	0.784	-0.396	1.351	0.004	0.393	0.057	-1.021	0.837	0.133	0.02	-1.109	0.21	-0.245	-0.34	-0.096	-0.237	0.761	-1.996	-0.264	-0.005	0.124	-0.534	-0.134	0.222	-0.041	-0.068	-0.24	0.07	-1.837	-0.599	-0.057	-0.241	0.124	0.102	-0.516	0.022	-0.217	0.184	-0.655	-0.029	1.614	0.338	0.271	0.019	-0.597	0.371	-0.092	-0.025	-0.36	0.108	-0.031	-0.029	0.023	-0.669	-2.221	0.005	-0.438	-0.783	1.01	0.08	-0.391	2.544	-1.302	-1.808	-1.885	-0.501	-0.03	0.889	0.406	-0.052	0.491	0.01	-2.845	-0.046	0.06	2.387	0.001	-0.527	2.573	0.099	-0.034	0.622	0.225	-1.071	0.121	0.366	0.093	0.445	1.153	1.059	0.143	-0.887	0.041	0.609	0.01	-0.334	0.153	-4.251	0.716	3.112	0.953	-0.028	-0.131	-0.816	-1.279	0.031	-0.145	0.409	-0.048	-0.058	1.217	-0.312	0.275	0.026	1.05	-1.558	1.454	0.559	0.071	-1.896	-0.321	-0.198	-0.109	0.196	0.508	0.541	-0.208	-0.773	-0.448	0.267	-0.313	0.803	0.142	0.088	0.243	-0.234	-0.157	-0.096	-0.023	-1.006	-0.043	1.043	-0.356	0.51	-0.087	-0.109	0.318	0.835	0.033	-2.144	-0.605	0.571	-1.676	-0.386	0.292	0.748	0.037	0.202	0.073	-1.396	-0.442	-0.346	-0.276	-0.67	0.686	0.748	-0.03	0.193	-0.39	-0.014	1.303	-0.099	-0.735	0.944	-0.043	-0.081	0.041	-0.844	-0.092	0.336	0.91	0.192	0.017	0.098	-0.283	-0.002	-0.027	-0.644	-0.038	0.039	-0.276	2.342	1.207	0.804	1.035	-0.167	2.688	-0.357	-0.034	-0.254	-0.075	-0.122	0.223	0.223	0.33	-1.784	0.497	0.144	2.455	-0.154	0.487	0.641	-0.153	-1.235	-0.019	0.03	0.159	-0.028	2.353
X37058	X47441	0.105	0.091	-0.237	0.366	2.209	0.358	0.382	2.094	-0.214	-0.315	1.322	1.57	0.155	-0.176	-1.207	0.013	0.195	0.327	-0.266	0.845	0.159	0.352	0.27	0.042	0.326	0.187	0.326	-0.203	-0.581	0.139	0.231	0.508	0.236	-0.384	0.251	0.16	0.87	-3.422	0.617	0.229	0.665	0.121	-0.764	0.324	0.241	0.465	-0.355	0.101	1.324	0.308	-0.026	-0.218	0.364	0.157	2.559	0.001	0.448	-0.002	-0.721	0.351	0.251	0.069	0.221	0.22	-2.371	0.217	2.368	1.259	0.226	-8.1	0.063	0.201	0.116	-1.996	0.854	0.269	0.465	0.181	-1.226	0.422	0.23	0.215	0.896	0.074	0.29	0.061	0.116	0.207	0.261	0.224	0.026	0.159	0.147	0.435	-2.168	0.208	0.25	-0.754	0.187	-0.394	0.076	0.368	-0.78	0.739	0.413	0.231	0.302	0.22	0.283	0.338	0.284	0.234	0.26	0.192	0.387	0.314	0.087	-0.033	0.059	0.946	0.474	0.124	0.346	2.695	0.426	0.259	0.129	-0.756	0.198	0.228	1.93	0.268	0.136	-0.287	0.024	-1.605	0.123	0.334	0.233	0.976	0.129	0.202	-0.022	0.488	0.797	-0.057	-0.095	0.574	0.835	-0.091	-1.145	-0.286	0.131	0.18	-0.982	0.244	0.209	1.282	0.299	0.141	0.261	0.077	-0.917	0.323	1.466	0.174	-0.639	0.337	1.548	2.541	0.229	0.159	2.072	0.603	-1.809	0.352	0.239	0.716	-0.455	0.224	0.509	-0.17	-0.025	0.39	0.304	0.015	0.218	0.306	0.566	-0.835	0.212	0.112	0.263	-0.013	0.208	0.263	0.308	-0.314	-0.496	0.278	0.47	0.225	1.766	-0.058	0.258	0.172	0.107	0.588	0.651	0.21	0.282	0.255	0.208	0.025	0.243	0.193	0.556	-2.912	0.62	0.416	1.533	0.539	-1.146	0.016	-0.779	0.098	-0.665	0.43	0.135	1.389	0.375	0.217	0.247	0.131	3.837	-1.938	2.471	-0.807	-0.712	-0.313	0.367	0.031	0.211	0.072	-0.011	1.981	-0.114	-0.237	0.179	0.027	0.147	0.645	0.348	0.393	0.162	0.282	0.174	0.442	-0.285	1.018	1.048	-0.285	0.781	0.207	0.975	0.126	0.885	0.209	0.232	0.908	0.168	0.153	-0.237	0.08	0.085	0.923	0.441	0.123	-0.065	-0.189	0.34	0.91	0.239	0.205	1.328	0.1	1.923	-1.391	0.129	-0.376	-0.151	0.203	0.083	0.0	0.375	0.776	0.27	0.252	-0.05	0.266	0.211	-0.164	0.276	1.103	1.787	5.215	0.244	0.28	0.147	0.956	0.231	0.033	0.835	2.417	1.93	0.847	0.212	0.009	0.212	0.312	-0.453	0.01	0.529	0.397	0.219	0.516	2.184	0.697	0.23	0.194	0.413	-1.074	0.367	-0.151	0.589	1.051	0.241	0.193	1.337	0.788	2.165	1.81	0.26	0.948	1.211	0.302	0.578	-0.241	-0.169	1.37	-0.887	0.228	0.331	0.637	-1.168	0.194	0.187	1.36	2.599	-0.344	0.169	-0.189	-11.951	0.125	-0.48	-0.034	0.015	0.603	0.409	0.25	1.156	0.116	0.227	0.468	0.262	-0.203	0.324	0.219	0.03	0.137	0.684
X37058	X46417	0.005	0.061	-0.18	0.851	0.423	-0.152	-0.038	1.02	-0.305	0.764	0.023	-0.487	0.013	0.364	-0.688	0.32	-0.847	-0.437	-0.008	1.088	-0.19	-0.159	-0.094	-0.322	0.123	-0.029	0.157	0.221	-0.044	0.528	-0.012	-0.668	0.087	1.286	-0.054	-0.173	0.416	-0.143	-0.675	-0.025	-0.116	-0.97	-0.454	0.572	1.026	-0.342	-1.49	-3.905	-1.064	-0.263	0.885	-0.38	-0.432	-2.716	-3.67	-0.33	0.111	0.157	0.314	-1.586	-0.026	0.416	0.06	0.065	0.854	-0.006	1.143	2.062	-0.194	-1.728	0.31	0.043	-0.096	0.346	-0.414	0.07	-0.075	-0.373	-3.219	-0.743	0.001	0.022	-0.605	-0.233	-0.026	0.171	-0.0	-0.112	-0.011	0.006	0.09	0.473	-0.397	-0.995	-0.883	-0.047	0.116	-1.86	0.024	0.066	-1.014	0.162	0.059	0.675	-0.507	-0.003	-0.022	-0.087	0.073	0.121	-0.509	-0.75	-0.018	0.141	0.251	-0.35	-0.147	-0.873	0.118	0.13	-0.066	0.043	-0.431	2.716	0.119	0.149	-0.047	0.072	1.8	-0.053	-4.006	0.231	0.273	-0.291	0.546	0.423	-0.368	-1.164	0.016	-0.467	0.103	1.055	1.5	0.993	0.851	0.24	-0.008	0.801	-2.127	-0.95	1.029	-0.071	0.063	-0.029	0.624	-0.011	-0.01	-0.641	0.306	0.034	-0.206	1.711	2.287	0.021	1.492	0.061	0.397	-0.223	0.156	0.36	-0.147	-0.05	0.297	2.815	0.356	-0.245	0.085	-0.089	0.075	-0.254	-0.185	0.004	0.963	0.781	-0.08	0.243	-0.004	0.43	0.002	-1.117	-1.543	-0.434	-0.21	0.476	0.064	0.159	-0.583	-0.094	-0.125	-0.286	-0.597	-0.0	1.78	-0.839	-0.029	-0.092	0.16	-0.225	-0.422	0.035	0.194	0.227	0.017	-0.013	0.087	0.244	-1.635	0.012	0.434	-0.884	1.283	0.4	-0.265	1.774	0.085	-1.433	-0.827	-0.007	-0.002	1.419	-0.337	0.009	0.147	-0.072	8.037	0.26	2.484	-0.486	0.275	-0.223	0.216	0.262	-0.275	0.358	0.454	2.272	-1.152	-0.604	-0.037	-0.766	-0.237	0.581	-0.05	-0.177	0.072	-0.302	-0.009	0.465	0.214	-4.958	0.269	-0.531	-0.346	-0.005	-0.133	-1.24	-0.352	0.039	-0.128	-1.163	0.36	0.078	-0.093	0.137	0.714	0.574	0.025	-0.843	-0.824	0.152	-0.188	1.378	-0.205	-0.215	0.654	-1.325	0.443	-0.119	-0.041	-0.07	-0.193	0.208	-0.062	-0.036	-0.169	0.017	-0.048	0.129	0.055	-0.186	0.057	0.27	-0.261	0.058	-0.557	7.665	0.033	-0.401	-0.572	-0.827	0.028	0.0	-0.65	1.037	0.229	-1.075	0.254	0.064	0.016	-0.176	-0.055	1.422	-0.601	-0.518	-0.16	0.622	2.192	0.044	0.031	-0.126	-0.304	-0.298	-1.057	0.159	-0.493	2.371	-0.711	-0.014	1.37	0.072	0.333	2.38	0.33	1.17	0.378	0.359	0.11	0.008	0.017	-1.101	0.396	-0.004	-0.399	-0.201	-0.177	-0.468	-0.09	-1.196	0.199	-0.38	0.012	-2.441	4.604	-0.093	0.177	0.971	-0.567	-0.894	-1.423	-0.027	1.424	-0.242	-0.063	1.405	-0.084	-0.414	-0.215	-0.002	-0.683	0.006	-4.033
X37058	X46632	0.176	0.164	0.773	-0.862	1.393	0.52	-0.108	1.207	0.513	0.829	0.968	0.608	0.438	0.434	0.963	0.518	-0.562	-1.104	0.166	0.735	0.709	0.145	0.706	-0.568	-0.192	0.365	-0.137	0.325	0.764	-0.105	0.407	-0.199	0.298	0.71	0.251	-0.162	0.359	-0.571	0.949	0.225	-0.099	0.619	0.614	0.467	0.61	1.26	0.895	0.372	0.871	0.419	1.085	1.183	0.563	1.615	-1.233	0.478	0.462	0.978	0.675	0.453	0.369	0.515	0.392	0.485	0.42	0.309	0.839	0.856	0.028	-1.266	0.808	0.309	0.421	-0.894	-0.969	-0.039	0.495	0.411	1.055	-0.79	0.157	0.381	1.528	-0.144	0.437	0.008	0.198	0.117	0.068	0.345	0.684	0.528	1.094	-0.067	-0.344	0.38	0.303	-1.375	0.409	0.56	0.814	0.521	0.233	0.624	-0.008	0.405	0.42	0.192	0.351	0.391	0.602	1.165	0.289	0.385	0.354	0.533	-0.042	0.096	0.438	0.403	0.416	0.257	0.496	0.022	0.587	0.424	0.752	0.709	0.741	0.135	2.722	0.168	0.365	0.828	0.634	-0.406	0.492	0.488	0.41	0.45	0.325	0.58	-0.177	0.185	-0.282	0.63	0.458	-0.213	-0.851	0.815	0.543	0.344	0.475	0.313	0.543	0.347	0.378	1.127	0.425	0.402	0.613	2.901	1.172	0.237	0.671	0.605	0.521	0.423	0.573	1.182	0.161	0.297	-1.146	0.997	0.284	0.353	0.364	0.581	0.753	-0.264	0.054	0.372	0.758	0.978	0.38	0.402	0.216	0.209	0.686	0.568	-3.042	0.566	0.369	0.635	0.127	0.357	-0.05	-0.11	0.176	0.218	-0.615	0.213	1.157	0.128	0.595	0.223	0.413	-0.332	-0.426	0.271	-0.082	0.466	0.381	0.151	0.372	0.519	0.975	0.538	-0.569	-0.603	0.605	-0.747	0.053	1.57	1.21	0.979	0.394	-0.358	0.403	-0.733	0.003	-0.174	-0.119	-0.111	13.446	-0.58	1.106	3.113	0.315	-1.531	1.078	0.443	-0.425	0.011	-0.171	2.612	-2.915	0.471	0.448	-0.299	0.129	0.642	0.469	0.603	0.41	-1.491	-0.094	0.056	-0.057	6.363	0.649	-0.663	3.33	0.263	0.151	1.345	0.544	0.439	0.407	1.031	0.466	-0.566	0.368	0.456	0.323	0.212	0.776	0.6	0.781	0.666	0.06	0.99	0.446	0.193	0.516	0.538	-0.169	-0.325	0.482	0.605	-0.095	0.012	0.508	-0.612	0.118	0.8	0.32	0.225	0.052	0.41	0.294	-0.247	-3.641	0.653	1.646	1.362	0.417	0.426	-0.087	1.131	0.3	0.688	0.628	1.222	0.995	0.578	0.064	-1.22	0.372	0.51	0.229	-2.018	0.424	0.153	-0.681	0.366	0.584	0.531	0.33	0.398	0.209	-2.126	0.257	0.551	0.324	1.321	0.621	0.291	0.762	0.334	-0.136	1.408	0.582	-0.118	0.636	0.448	0.522	0.406	0.378	0.408	0.041	0.37	0.003	0.324	-0.077	0.371	0.045	2.162	5.032	0.778	0.327	-2.937	12.694	0.07	0.234	0.124	-2.932	1.691	0.624	0.386	1.459	0.212	0.51	0.542	0.084	-1.582	0.39	0.403	0.239	0.395	0.6
X37058	X46656	0.051	0.024	0.685	1.504	1.346	0.247	-0.014	0.093	0.116	0.824	-2.904	-0.87	0.228	-0.133	0.807	-0.361	-0.989	-1.346	-0.008	0.375	-0.489	-0.285	2.116	0.012	-0.294	0.007	-2.08	-1.631	0.361	0.174	0.02	1.235	-0.024	0.741	0.034	0.56	0.435	0.564	2.429	0.054	-0.503	-0.346	1.321	0.474	1.841	1.814	-1.423	-0.649	-1.308	-0.224	-0.833	1.226	-0.144	1.946	-0.414	-0.6	0.07	1.26	0.427	1.509	0.125	0.336	-0.005	-0.199	1.217	0.02	1.439	1.209	0.207	3.207	-0.419	0.061	0.03	1.423	0.784	0.256	-0.902	0.147	-1.586	0.179	-0.056	-0.03	0.85	0.247	-0.195	0.147	-0.001	-0.36	0.195	0.052	-0.796	1.053	-0.624	1.346	-1.435	0.084	-0.09	0.906	0.074	0.105	0.824	-0.486	-0.189	1.158	-0.146	0.016	0.219	-0.0	0.109	0.255	-0.508	0.057	0.118	0.233	-0.37	0.159	0.282	-3.159	0.135	0.637	0.196	0.108	0.152	1.632	0.151	0.093	-1.534	0.449	-0.721	0.054	-0.297	0.702	-0.065	-0.402	0.586	-0.358	0.52	-1.474	0.027	-0.607	0.199	0.718	2.55	-0.605	0.999	0.168	0.255	1.261	-1.322	0.927	0.245	-0.019	0.281	0.052	0.491	0.019	0.064	-0.731	-1.211	0.074	-0.678	-1.165	1.387	0.756	0.924	-0.278	-0.292	-0.09	-0.007	-0.82	-0.193	-0.07	0.654	-1.541	-0.147	0.208	-0.076	0.269	-0.485	-0.747	0.442	-0.081	0.808	0.483	-0.182	0.09	0.064	0.169	-0.17	0.449	0.289	-0.473	0.019	-0.626	0.119	0.025	-0.336	0.078	0.119	0.158	-0.849	-0.022	-0.682	-0.497	0.965	-0.181	-0.589	1.109	-0.013	-0.08	-0.015	-0.127	0.048	0.008	0.066	-0.137	-0.685	0.39	1.668	-0.526	0.46	-1.39	0.109	-0.913	1.669	-0.729	-8.017	0.184	0.038	0.881	-0.411	0.053	-0.15	-0.031	1.336	0.288	1.5	-1.752	-0.238	1.389	-0.556	-0.106	-0.244	-0.977	0.373	2.394	0.618	-0.296	-0.16	0.458	0.115	-1.18	-0.295	0.618	-0.571	-0.13	-0.031	0.09	-0.006	1.417	-1.475	-0.897	-2.587	0.064	1.061	-0.992	0.396	-0.043	0.046	1.03	0.189	0.125	-0.447	0.277	0.112	-0.996	0.345	1.222	-0.994	-0.001	0.399	0.856	0.151	-0.279	-0.406	0.026	0.764	0.498	0.141	-0.401	0.223	0.009	0.484	-1.238	-0.194	0.557	0.141	0.042	0.223	0.14	0.067	1.472	-0.135	-0.225	-1.139	-3.09	0.115	0.142	-0.274	-0.101	0.045	0.637	0.418	1.004	1.186	0.43	0.029	0.009	0.037	0.162	-0.299	2.017	0.505	0.309	0.203	0.233	0.634	0.528	0.1	0.02	-0.157	-1.998	0.565	0.225	-0.597	0.762	-0.265	-0.062	0.852	-1.366	-0.344	1.14	0.636	-0.177	0.186	-0.103	0.043	0.005	0.042	1.284	0.532	0.033	0.112	-0.089	0.245	-0.595	-0.382	0.169	-1.349	0.566	0.063	0.954	-1.885	0.087	0.081	1.255	-1.617	-0.023	-0.533	-0.065	1.619	0.146	-0.114	-0.107	-0.029	0.756	-0.296	0.04	-0.284	0.049	-0.753
X37058	X46657	0.032	0.066	-0.445	0.228	0.687	-0.525	-0.053	1.956	0.098	-0.019	0.42	-2.167	0.175	-0.209	-1.39	0.374	-0.399	-0.675	-0.14	-0.42	0.318	0.311	-0.897	-0.505	-0.414	0.047	0.343	-0.164	0.223	0.73	0.05	-0.1	0.042	-1.032	-0.045	-0.438	0.221	-2.242	0.147	-0.073	-0.209	0.237	-1.026	-0.275	0.175	1.217	-0.566	-4.429	-1.123	0.167	0.309	-0.246	-0.16	0.774	1.678	0.576	0.183	-0.608	-0.253	-1.702	0.073	0.082	0.064	-0.294	0.587	-0.034	1.542	1.145	-0.19	-1.197	0.111	0.076	0.193	2.304	-0.466	0.259	0.302	0.282	-0.354	0.18	0.066	0.001	1.189	-0.377	-0.008	0.113	0.083	-0.048	0.158	0.03	0.113	0.491	-0.574	0.847	0.043	0.114	0.159	0.067	-0.028	-0.245	-0.449	0.521	0.03	-0.449	-0.217	0.039	-0.101	0.179	0.133	0.106	0.319	-0.792	0.046	0.099	0.397	-0.138	0.747	0.701	0.174	-0.45	1.075	0.112	0.161	0.449	0.145	0.188	0.347	0.354	0.716	0.028	-4.677	0.751	-0.435	0.138	-0.272	0.945	-0.227	-0.055	0.079	0.113	-0.397	0.582	1.839	0.615	-1.027	0.534	-0.039	1.358	0.557	0.606	-1.984	-0.046	0.158	0.074	0.392	0.017	0.099	-0.628	0.316	0.094	0.255	-0.384	2.479	-0.512	0.26	0.457	-0.214	-0.374	0.744	1.576	-0.074	-0.057	0.804	1.125	-0.122	0.078	0.102	0.002	0.326	-0.7	-1.076	0.038	0.12	0.661	-0.23	0.186	0.088	0.07	0.996	0.109	-0.297	0.297	0.141	0.553	0.129	0.105	0.356	0.096	-0.061	-0.699	-1.384	0.075	0.918	-0.075	-0.388	-0.068	-0.166	-0.145	0.01	0.063	-1.0	0.274	0.078	-0.005	0.105	0.152	-1.068	0.403	0.507	-0.176	1.73	-0.83	0.447	1.843	-1.187	-0.868	-1.05	-1.4	0.077	0.799	0.816	0.064	0.077	0.025	1.038	0.896	2.659	4.207	0.045	1.082	0.421	-0.111	0.318	0.669	0.344	5.708	-1.619	0.223	-0.075	-0.147	0.288	-0.659	0.151	0.29	0.543	-2.437	0.079	-0.034	-1.187	0.935	-0.906	0.118	-0.854	0.068	0.691	-0.695	0.076	0.249	0.0	-0.688	-1.906	0.101	0.608	0.485	-0.157	-1.34	0.109	0.991	2.026	1.099	0.027	-0.418	-0.149	-0.495	0.781	0.239	0.326	-0.026	-0.274	0.319	0.055	0.233	0.009	0.469	-0.523	-0.358	0.245	0.19	-0.1	0.224	0.1	-0.494	0.077	0.505	-0.597	1.436	0.068	0.032	0.325	-0.368	0.078	-0.544	-0.728	-0.577	0.124	-0.715	0.148	-0.594	0.081	0.401	0.492	-0.441	0.008	0.392	0.472	0.312	1.691	0.212	0.108	0.079	0.546	-0.149	0.708	0.201	0.636	2.622	-0.777	-0.055	0.497	-0.813	1.244	0.96	0.51	0.294	0.197	0.012	-0.074	0.044	0.061	0.699	-0.109	0.077	-0.454	0.586	1.517	0.096	0.517	0.129	1.498	-1.177	0.044	-2.119	-0.759	0.125	-0.065	0.322	-0.806	-0.846	-0.547	0.084	2.39	0.04	0.502	0.493	-0.168	-1.32	-0.05	0.085	-0.49	0.075	0.932
X37058	X46283	0.196	-0.201	0.136	1.312	0.248	0.467	0.404	1.53	-0.892	0.806	0.059	0.687	0.125	-0.32	0.499	-0.23	0.812	-0.556	0.224	-1.287	-0.281	0.828	2.401	0.116	0.323	-0.924	-0.007	-0.033	0.367	0.371	0.262	-0.645	-0.05	-0.957	0.225	0.437	0.475	0.529	0.526	-0.889	-0.193	-1.336	0.009	0.226	0.005	2.921	-0.832	-0.458	0.801	0.363	-0.447	0.347	-0.611	2.114	0.64	0.165	0.004	1.082	-1.001	-1.006	0.186	0.378	0.275	0.508	-0.95	0.293	2.223	1.053	0.264	-2.738	-0.471	-0.009	0.32	1.073	0.863	0.309	0.47	0.122	-0.677	1.944	0.286	0.273	1.572	0.099	0.364	-2.469	0.066	0.191	0.168	0.222	-0.114	-0.554	1.279	0.47	-1.959	0.263	0.307	-0.211	0.183	-0.345	-0.149	0.334	0.021	0.6	0.862	0.144	0.052	0.08	0.352	0.358	0.261	0.738	0.197	0.331	0.544	-0.276	0.444	0.521	0.383	0.527	0.617	0.292	0.751	0.834	0.095	0.168	-0.499	0.636	-0.006	-0.299	-0.039	0.766	-0.799	0.093	0.727	0.945	0.289	0.145	-0.264	0.096	0.1	0.028	0.922	0.814	1.051	0.96	-0.42	0.882	0.413	0.573	0.179	0.101	0.127	0.255	0.414	0.123	-0.21	0.392	0.803	0.234	1.752	4.208	1.868	0.078	1.578	0.755	0.06	0.362	1.021	3.183	0.205	0.306	0.635	2.229	0.123	0.178	-0.242	0.412	0.887	0.629	-0.311	0.177	0.032	0.458	0.213	0.293	0.21	-0.174	-0.216	0.351	-0.872	0.533	0.223	0.62	0.399	0.291	0.196	-0.212	0.013	0.022	-0.916	0.253	1.054	0.557	-0.466	0.286	-0.13	-0.328	0.668	0.29	-1.516	0.285	0.289	0.18	0.264	0.383	-1.514	0.413	-2.803	0.411	1.52	1.41	-0.878	0.532	0.611	-0.816	-0.516	0.223	0.258	1.166	0.575	0.274	0.129	0.293	1.524	0.609	2.298	2.133	-0.368	0.56	0.889	-0.185	0.39	0.417	0.358	-1.608	-1.04	0.386	-0.068	0.279	0.123	0.308	0.403	0.453	0.444	0.512	0.237	0.046	-0.572	-6.339	2.259	0.036	0.21	-0.569	1.446	-0.164	0.793	0.346	0.257	0.911	0.386	0.318	0.375	0.55	0.254	0.176	-0.21	1.071	1.231	0.754	0.206	0.57	0.347	0.005	0.434	0.739	0.747	0.191	0.155	0.667	-0.124	0.316	0.507	-0.125	0.432	0.544	0.058	0.314	0.133	0.339	0.238	-0.139	0.345	0.644	-1.643	0.15	0.269	0.087	-0.602	0.977	0.04	0.957	0.835	1.55	-0.183	0.034	0.277	0.372	0.188	0.42	0.294	0.564	0.344	0.264	0.257	0.442	1.971	0.586	0.264	0.19	-0.198	0.855	0.856	0.368	0.342	1.888	0.355	0.176	0.363	-0.039	1.244	-1.254	0.874	0.539	-0.176	0.331	0.548	0.292	0.291	1.235	0.429	0.266	0.374	0.452	1.121	0.074	-0.097	0.451	0.288	-0.063	0.274	0.572	2.303	0.147	0.078	1.237	1.436	1.219	-1.219	0.258	1.591	0.362	0.398	0.161	0.246	-0.0	0.189	0.101	0.426	0.276	0.529
X37058	X46640	-0.071	0.04	-0.265	0.965	-0.646	-0.337	-0.309	1.399	-0.373	-0.238	-1.46	0.201	0.298	0.006	-0.686	0.26	-1.23	-0.247	-0.072	-0.6	-0.975	-0.34	1.286	-0.207	-0.14	-0.061	-0.529	-0.399	1.324	0.539	-0.018	-1.338	-0.089	-1.881	-0.022	-0.099	0.378	-1.791	-0.839	-0.042	-0.623	-0.222	-0.649	-0.056	0.23	0.498	-1.458	-1.05	-1.781	-0.282	-1.016	-0.339	-0.563	0.773	0.887	-0.268	0.218	0.861	-1.24	2.194	0.053	-0.217	-0.111	0.475	1.236	0.007	0.908	-0.303	-1.04	-3.918	0.208	-0.041	0.083	-0.954	0.061	-0.08	-0.154	-0.175	-1.591	0.25	-0.064	-0.022	-0.356	-0.409	-0.136	-0.116	-0.047	0.032	0.057	0.039	0.578	-0.594	0.137	-0.939	-4.251	-0.054	0.165	-0.697	-0.066	0.164	-1.154	-0.054	-0.39	0.935	-0.069	-0.072	-0.042	-0.021	-0.171	0.293	-0.11	-0.272	-0.181	-0.108	-0.196	-0.442	-0.072	0.811	-0.006	0.489	0.541	-0.073	0.667	1.188	-0.407	0.189	-0.588	1.484	0.814	-0.075	-3.128	0.073	0.083	0.059	-0.384	0.584	-0.112	-0.485	0.052	-0.535	-0.645	0.431	-1.027	1.173	-1.068	1.177	0.074	0.386	-1.415	-1.485	-0.159	-0.075	0.05	-0.073	0.311	-0.119	-0.097	0.184	0.183	-0.078	-0.211	0.573	2.672	-0.236	-0.705	-0.431	-0.044	-0.116	0.412	1.389	-0.008	-0.085	2.925	0.169	-0.209	-0.442	0.087	-0.155	-0.117	-1.087	-0.729	-0.071	0.64	-0.808	-0.206	0.064	0.088	-0.193	1.152	-0.129	-1.939	-0.108	-0.176	0.613	-0.05	0.224	-0.074	-0.076	-0.21	-0.162	-1.04	-0.07	0.81	-0.225	0.077	0.199	-0.628	0.474	-0.331	0.008	-0.053	0.247	-0.016	-0.072	-0.076	-0.026	0.023	0.145	-1.274	-0.599	1.342	-1.343	-0.497	1.929	-1.878	-1.712	-2.894	-1.004	-0.071	-0.463	-0.028	-0.058	0.037	-0.01	-1.705	1.745	1.45	2.015	-0.278	-0.256	1.648	-0.278	0.101	0.709	1.245	4.873	-1.58	0.327	-0.097	-0.598	-0.431	0.145	-0.066	-0.073	0.112	-1.618	-0.046	0.47	-1.015	-1.428	-1.727	-0.501	0.09	-0.082	-1.932	-1.001	-0.124	-0.094	-0.001	-2.01	-0.291	-0.107	0.136	-0.281	-0.181	-0.742	-0.687	-0.195	0.424	-0.037	-0.265	-0.077	-0.26	-0.372	0.833	1.37	1.363	-0.22	-0.079	-0.281	-0.264	0.109	0.447	-0.08	-0.2	-0.326	0.231	-0.102	-0.267	0.031	-0.01	-0.842	-0.25	0.741	-1.722	5.882	0.045	0.107	-0.466	-0.624	0.026	-1.151	0.007	0.265	0.081	-0.896	0.027	-0.151	0.027	0.233	-0.269	-0.19	0.442	-0.574	1.018	0.47	0.778	0.432	-0.032	-0.06	-0.358	-1.193	-0.851	-0.047	0.28	2.218	-0.321	-0.057	0.331	0.328	1.523	1.423	0.126	0.893	0.266	0.505	0.38	-0.045	-0.047	0.809	-1.305	-0.066	-0.465	-0.57	-1.056	-0.171	-0.104	-2.058	0.09	-1.307	-0.071	-2.341	9.762	-0.21	-0.088	1.312	-1.363	-0.305	-0.921	0.069	3.158	0.188	0.184	0.669	-0.017	-1.202	0.075	-0.064	-0.128	-0.052	-1.37
X37058	X46266	0.04	0.03	-0.218	2.295	1.034	-0.533	-0.048	1.731	-0.57	0.036	-1.228	-2.917	0.268	-0.246	-0.446	0.018	-0.735	1.441	-0.045	0.11	-0.022	-0.086	0.435	0.035	-0.389	0.027	0.314	-1.131	2.052	0.724	-0.049	-0.619	0.026	-1.57	-0.048	-0.571	-0.013	-5.051	1.266	-0.118	0.099	-0.093	1.315	-0.31	0.01	-0.055	-0.769	-3.521	-0.762	0.129	0.674	0.739	-0.282	0.011	2.823	1.008	0.017	-2.075	-0.485	-1.207	0.117	-0.263	-0.027	-0.436	0.69	0.037	1.334	0.811	-0.596	1.486	0.211	0.024	0.04	1.144	-0.765	0.122	-0.093	0.027	-0.206	-0.422	0.03	0.011	0.351	-0.414	-0.01	-0.117	0.017	-0.223	0.141	0.036	0.247	-0.174	-0.075	0.549	-1.186	0.068	0.156	-0.475	-0.028	-0.22	-0.785	0.69	0.149	0.106	0.062	0.023	-0.364	0.125	0.026	-0.107	0.466	0.052	-0.081	0.119	0.184	-0.194	0.948	0.418	0.125	-0.224	0.23	0.044	0.529	1.635	0.144	0.18	-0.429	0.457	0.936	0.025	-4.516	0.969	-0.378	0.022	-0.382	0.961	-0.495	-1.414	0.068	0.014	-0.243	0.747	1.706	1.093	-1.345	0.163	-0.177	1.213	0.055	0.209	-1.132	-0.0	0.064	0.034	0.324	-0.066	-0.039	-0.897	0.196	0.059	0.025	-2.606	1.798	-0.428	0.823	0.489	-1.06	-0.352	0.51	-0.157	-0.11	0.009	1.502	1.278	0.112	-0.31	0.074	-0.078	-0.273	-0.334	-0.892	0.03	0.822	0.935	-0.092	0.252	0.035	-0.03	0.843	0.227	0.202	0.182	-0.013	0.339	0.061	0.083	-0.148	-0.124	-0.182	-0.498	-1.35	0.026	1.952	-0.494	-0.17	-0.175	0.019	0.3	0.299	0.001	0.93	0.173	0.027	-0.031	0.024	0.175	-1.091	-0.136	-1.853	-1.009	1.706	-0.517	0.749	1.75	-0.106	-2.337	-0.704	-1.01	0.008	0.836	0.628	0.029	0.065	-0.109	6.809	1.02	2.432	1.071	0.17	1.217	0.417	-0.261	-0.117	1.068	0.55	0.588	-0.193	0.149	0.268	-0.322	0.255	0.036	0.004	-0.179	0.448	-2.143	0.033	-0.005	-0.783	-2.861	1.864	-0.433	-0.06	0.041	0.344	-2.239	0.367	0.065	0.047	-0.214	-1.174	0.032	0.755	0.113	-0.21	-1.022	-0.405	0.896	0.242	0.43	-0.484	-0.377	-0.041	-0.455	0.78	0.372	1.128	-0.241	-0.053	0.475	-0.231	0.316	0.121	0.332	-0.179	0.099	0.083	0.019	-0.216	0.09	0.102	-0.025	-0.08	0.321	0.171	3.115	0.115	-0.238	0.239	-0.024	0.036	0.631	-1.192	-0.405	0.903	-1.785	0.03	0.055	0.02	0.241	0.07	0.67	-0.429	-0.012	0.871	0.343	1.882	0.26	0.036	-0.044	0.014	0.222	0.044	-0.194	-0.357	2.6	-0.987	-0.039	0.545	-1.6	1.044	1.56	0.737	0.267	0.238	-0.256	-0.048	0.021	0.034	0.9	-0.221	0.007	-0.428	0.583	0.297	-0.424	0.02	1.801	-2.705	-2.989	0.029	-0.605	-1.149	-0.009	0.035	1.657	-0.831	-0.777	-0.82	0.032	1.638	-0.219	0.488	0.02	-0.133	-0.838	-0.399	-0.023	-0.001	0.014	-2.319
X37058	X46977	0.167	0.166	-1.487	1.314	-0.152	0.574	0.199	0.094	0.093	0.578	0.107	0.001	0.171	0.209	-0.33	0.337	0.08	0.731	0.119	0.361	0.21	0.298	-0.525	0.399	0.157	0.159	0.139	-0.17	-0.535	0.278	0.122	-0.485	-0.061	0.936	0.188	0.344	0.086	-0.19	0.562	-0.313	0.077	-0.219	-0.001	0.185	0.87	-0.734	-0.908	-1.258	-0.433	0.211	1.992	0.194	0.208	2.715	-0.376	0.115	0.344	0.298	-0.054	-1.423	0.159	0.149	0.122	-0.197	0.821	0.166	1.1	0.089	0.376	3.265	0.046	-1.412	0.03	1.265	0.455	0.174	-0.33	0.128	0.044	-0.454	0.163	0.15	-1.25	0.212	0.168	0.238	0.155	0.164	0.122	0.153	0.163	0.965	-0.033	-0.559	0.907	0.197	-1.326	-0.334	0.063	0.383	0.617	0.893	0.178	0.246	0.522	0.163	0.151	0.054	0.293	0.212	-0.224	2.206	0.124	0.24	0.152	0.309	1.379	-0.106	0.409	-0.315	0.275	-0.032	0.322	2.684	-0.186	0.153	-0.511	0.583	-0.046	0.063	-2.595	0.132	0.685	0.536	0.007	-0.085	0.251	-0.38	0.149	0.409	0.177	0.912	1.076	1.118	0.266	0.238	0.12	0.078	2.388	0.785	1.001	0.171	0.286	0.145	0.466	0.031	0.154	0.249	0.343	0.165	0.829	-0.989	-8.588	0.133	1.48	0.535	0.309	-0.02	0.191	0.08	0.119	0.069	-0.76	-0.272	0.133	-0.302	0.177	0.295	0.852	0.327	0.237	0.142	-0.1	0.575	0.223	0.16	0.158	0.15	-0.724	-0.571	0.554	-0.105	0.114	0.421	0.249	0.207	-0.765	-0.213	0.178	-0.136	-0.328	0.154	0.402	-1.061	0.814	-0.07	-0.948	-0.515	0.571	0.149	-0.193	-1.722	-0.52	0.156	0.179	0.244	-2.029	0.353	3.118	0.114	1.193	-0.019	-0.375	1.696	-0.759	-0.156	0.072	0.39	0.058	-0.159	-0.035	0.165	0.249	0.094	-4.238	0.139	1.117	-0.091	0.122	0.564	0.024	0.137	0.266	-0.049	0.29	-0.953	0.326	0.019	-0.014	0.433	0.566	0.065	0.039	0.058	-0.161	1.083	0.098	0.031	-0.138	-8.474	0.666	0.369	-1.592	0.065	1.075	-1.277	-0.053	-0.039	0.171	1.335	0.403	0.218	0.166	0.241	0.278	0.7	0.166	0.771	1.037	0.518	0.121	0.504	0.242	0.063	-0.333	0.101	-0.469	0.676	0.301	0.477	0.179	0.177	0.307	0.823	0.223	0.304	0.181	0.209	-0.074	0.172	0.161	0.096	-0.205	0.314	2.686	8.336	0.189	0.111	0.229	0.545	0.126	0.65	0.715	1.208	0.347	0.165	0.199	0.37	0.163	0.233	0.213	1.37	0.004	0.117	0.495	0.395	1.786	0.444	0.148	0.213	-0.113	0.956	0.605	0.257	0.74	0.879	0.907	0.187	1.029	0.218	1.698	-0.815	0.225	0.203	0.496	0.147	0.406	0.159	0.104	0.995	0.141	0.154	0.277	0.704	-0.654	-0.197	0.056	-1.116	-0.057	0.583	0.17	0.151	-2.632	-0.074	0.217	1.311	0.522	-0.159	-0.01	0.183	0.017	0.114	0.044	0.06	0.048	0.262	-0.051	0.142	0.152	0.071	-0.171
X37058	X47800	0.057	-0.013	-0.399	1.348	-2.698	0.217	0.343	-2.353	-0.437	0.868	0.086	0.168	0.186	-1.552	-0.73	-0.621	0.261	0.562	0.039	0.339	-0.593	0.561	-0.203	0.43	0.427	0.051	0.671	0.183	0.191	0.413	0.059	0.428	0.183	2.985	0.109	0.485	0.327	0.983	0.347	0.186	0.243	-0.046	-0.554	0.106	0.079	-0.19	0.842	0.305	0.097	0.082	0.739	-0.303	0.142	-0.739	1.89	0.414	0.122	0.171	-0.503	0.892	0.208	0.166	0.135	0.128	1.175	0.183	2.483	0.38	0.135	3.349	-0.991	-0.18	0.106	1.851	1.347	0.289	0.261	0.121	-2.696	2.069	-0.055	-0.04	-2.331	0.313	0.102	0.222	-0.03	0.228	-0.11	0.16	-0.069	-0.217	-0.628	-0.21	1.568	0.186	0.217	1.165	0.172	0.298	0.151	0.091	0.085	0.218	-0.023	-0.077	0.19	0.104	0.291	-1.17	-2.419	-0.95	0.186	0.249	-0.129	-0.271	0.556	0.266	0.3	-0.183	0.253	-0.855	0.291	2.83	-0.686	0.005	-1.64	-0.592	-0.1	0.188	-3.404	0.304	0.947	-1.324	0.25	0.608	0.363	-0.256	0.145	0.341	0.299	0.853	1.073	0.452	1.169	0.229	0.29	1.159	2.245	0.876	0.362	0.186	0.226	0.186	0.377	0.067	0.192	0.366	0.545	0.177	1.66	6.21	1.421	-0.075	0.301	0.696	-0.249	-0.016	0.358	1.071	-0.595	0.116	-0.472	0.181	0.137	-0.504	0.087	0.554	0.717	0.495	0.039	0.169	0.86	0.015	0.099	0.236	0.19	0.184	0.078	0.516	1.258	0.119	-0.014	-0.44	0.363	0.227	0.316	0.097	0.207	-0.138	0.261	-0.176	-0.657	-0.052	-0.357	0.059	0.372	-0.725	0.816	0.075	-0.015	0.294	0.159	-0.01	0.196	0.26	-0.037	0.251	0.171	0.882	1.205	-0.118	-0.04	-3.795	0.402	-2.347	0.344	0.132	0.11	-0.534	0.645	0.09	0.134	0.174	-8.36	0.672	1.378	-0.786	0.174	0.084	-0.034	0.108	0.716	0.396	0.406	-0.433	0.264	0.139	0.19	0.435	0.13	0.135	-0.096	0.217	0.224	1.119	0.151	0.051	-0.132	-5.686	1.327	0.422	-0.394	0.075	1.663	-0.574	0.492	-0.072	0.206	0.603	0.149	0.23	-0.002	0.465	0.372	0.234	-0.135	1.722	0.974	0.926	0.16	-1.617	0.283	-0.127	-0.316	0.422	1.289	0.111	0.305	0.535	0.287	-0.492	0.309	1.526	0.41	0.371	0.235	0.233	-0.124	0.185	0.149	0.434	-0.042	-0.127	-0.104	3.228	0.206	0.166	0.073	-0.781	0.029	1.144	0.95	0.727	-1.438	0.283	0.188	0.209	0.137	-0.093	0.34	2.171	0.29	0.218	0.593	0.461	1.852	0.415	0.078	0.192	0.456	1.616	0.644	0.302	1.102	0.436	-0.007	0.08	0.525	0.54	1.829	-1.178	-0.117	-0.153	0.721	0.203	0.117	0.174	-0.045	0.94	0.876	-0.03	0.327	0.611	0.223	-0.119	0.419	-2.224	-1.786	-0.022	0.07	1.141	-0.759	0.196	0.133	0.771	0.992	-0.472	0.373	0.155	-1.956	0.212	-0.454	-0.124	0.105	0.939	-0.317	0.064	0.277	0.178	5.439
X37058	X46666	0.104	0.069	0.758	-0.134	0.006	0.935	0.377	-0.003	0.314	0.908	-0.009	0.757	0.136	0.285	0.544	0.134	-0.007	-0.221	0.093	0.285	-0.392	0.372	0.533	-0.097	-0.017	-0.008	0.625	-0.386	-1.299	0.394	0.012	0.412	-0.553	0.603	0.101	0.676	0.19	0.872	0.041	0.106	0.173	0.533	-0.517	0.15	1.454	-1.706	-0.06	-0.758	-0.596	-0.081	-0.819	-0.4	0.292	-0.233	0.844	-0.11	0.542	-0.116	0.373	1.625	0.157	0.626	-0.003	-0.178	0.814	0.066	-0.019	-0.631	-0.024	-4.336	-0.269	0.079	-0.381	0.381	0.816	-0.187	0.123	-0.18	0.391	0.358	0.098	0.029	1.265	-0.012	0.193	0.218	0.037	0.096	0.012	0.099	-0.162	1.121	-0.875	-1.282	1.013	0.115	0.107	0.994	0.107	-0.345	-0.239	-0.161	-0.137	0.814	0.003	0.035	-0.173	0.068	0.12	0.272	-0.051	-0.885	0.13	0.076	-0.053	0.447	-0.107	-0.697	-0.024	-0.269	0.674	-0.278	0.593	0.932	-0.156	0.143	-0.555	-1.54	-0.798	0.003	4.499	-1.237	-0.263	-1.092	0.397	-0.085	0.094	0.5	0.111	-0.383	0.174	0.636	1.279	0.429	2.089	-0.006	0.288	-0.683	-1.49	1.017	0.265	-0.161	0.226	0.019	0.549	0.044	0.123	0.164	0.227	-0.024	0.224	5.058	1.386	0.482	1.013	0.637	0.525	0.06	-0.248	-0.227	0.236	0.138	-1.332	-0.006	0.125	0.003	0.117	0.325	0.562	1.353	0.711	0.011	0.674	-0.18	0.26	0.16	0.108	-0.07	0.039	0.399	0.338	-0.313	-0.105	0.555	-0.076	0.156	-0.065	-0.025	0.126	-0.624	0.041	0.088	0.708	0.798	-0.518	-0.045	0.485	-0.923	0.75	0.116	0.071	0.304	0.063	0.03	0.122	0.246	-1.536	-0.131	1.049	0.413	0.516	-0.865	-0.501	-1.547	2.399	-0.625	-0.294	0.82	0.053	-0.393	-0.095	0.086	0.014	0.079	-7.64	-1.105	0.221	-1.125	0.101	0.168	0.449	0.088	0.813	0.571	-0.082	-0.763	0.393	-0.066	0.264	0.514	0.426	-0.997	0.026	0.615	0.293	0.495	0.097	0.263	0.023	-0.507	0.662	0.013	-1.908	0.062	1.159	1.508	-0.229	0.257	-0.169	1.126	0.541	0.16	-0.02	0.32	0.516	1.709	-0.184	1.328	0.04	-3.991	0.406	0.388	0.198	0.022	-0.222	0.05	1.285	-0.64	0.251	-1.352	0.007	0.006	0.336	1.138	-0.342	0.307	0.131	0.171	-0.189	-0.77	0.087	0.664	-0.199	-0.721	-1.278	-3.603	0.093	-0.466	-0.245	1.069	0.061	-0.07	0.898	1.583	0.068	0.649	0.165	-0.154	0.101	0.403	0.173	0.084	-1.495	-0.287	0.558	0.367	0.662	0.344	0.085	0.169	0.635	1.163	0.139	0.252	0.024	0.172	0.876	0.012	0.817	0.614	1.431	-1.347	-0.695	0.087	0.863	-0.064	0.144	-0.289	0.099	1.007	0.247	0.048	0.233	-1.048	0.893	0.97	-0.155	-1.658	6.53	0.885	0.092	-0.035	-2.455	-0.06	0.148	0.362	0.695	-0.584	0.275	0.145	-0.339	0.267	-0.358	0.009	0.074	-0.246	-0.076	0.003	0.396	0.103	1.107
X37058	X47802	0.016	0.058	-0.131	1.497	1.315	-0.345	0.218	1.313	-0.104	0.188	-0.493	-1.082	0.236	-0.037	-0.433	-0.033	1.361	0.239	0.047	-0.229	-0.412	0.611	0.207	0.866	-0.121	0.054	-0.161	-0.8	0.663	0.422	-0.002	-0.47	0.088	-3.1	-0.048	0.082	0.344	-1.921	0.232	-0.145	-0.165	0.04	-0.396	0.257	-0.028	1.628	-1.254	2.36	-2.228	0.209	-0.011	-0.164	-0.432	-1.562	2.521	0.685	0.303	1.238	-0.509	-0.33	0.095	0.216	0.005	0.355	-0.016	0.047	1.197	0.647	-0.205	0.333	-0.142	0.068	0.169	0.337	0.031	0.063	-0.081	0.05	-0.795	1.178	0.058	0.084	2.955	-0.195	0.249	0.084	0.065	-0.047	0.094	0.072	-0.35	-2.151	-0.802	0.066	-1.4	0.137	0.153	-2.245	0.073	-0.529	-1.256	0.698	0.161	0.765	0.962	0.071	0.215	0.164	-0.092	0.354	-0.959	-0.062	0.059	0.009	-0.424	-0.709	0.693	0.21	-0.076	-0.233	0.529	0.111	0.177	1.266	-0.27	0.037	0.276	0.465	1.738	0.039	-5.827	-0.12	-0.672	0.309	0.352	0.65	-0.315	-1.071	0.065	0.103	-0.213	-0.252	-0.089	0.123	-1.065	0.568	-0.006	0.551	0.335	-0.124	-0.089	0.005	0.088	0.063	0.506	-0.167	0.084	-0.591	0.383	0.077	0.148	0.962	2.244	0.461	0.421	-0.328	0.03	0.032	0.119	1.075	0.102	0.068	2.769	0.307	-0.035	0.038	0.078	-0.738	-0.228	1.135	-0.474	0.064	0.484	-0.911	-0.068	-0.033	0.079	0.13	0.041	-0.044	-1.558	0.164	-0.242	0.41	0.057	0.146	0.359	0.059	0.015	0.045	-1.246	0.027	-0.201	-0.381	0.243	0.075	-0.197	-0.017	0.425	0.086	-0.774	-0.02	0.01	0.052	-0.053	-0.013	-1.21	-0.097	-1.874	0.013	0.846	-1.277	-0.222	2.725	-1.419	-0.869	-1.96	-0.89	-0.026	0.543	0.087	-0.09	0.204	0.044	1.849	0.991	2.434	-2.958	0.005	1.254	1.322	0.1	-0.272	1.71	0.343	3.112	-1.411	0.104	0.25	-0.862	0.547	0.024	0.366	-0.306	0.465	-1.398	0.0	0.023	-1.14	-4.683	1.456	-0.746	-2.524	0.02	0.076	-1.005	0.935	0.092	0.079	-1.325	0.152	0.051	-0.025	0.036	0.063	-1.715	0.727	0.981	0.116	0.836	-0.601	-0.015	0.056	-0.374	1.341	1.187	0.627	-1.032	0.383	-0.701	0.207	0.109	0.736	-0.776	-0.032	-0.419	0.245	0.051	0.076	0.089	0.086	-0.414	-0.383	1.134	-1.951	9.445	0.109	-0.202	-0.665	-0.41	0.04	-0.695	0.635	1.24	1.908	-1.154	0.069	-0.011	0.011	0.523	-0.068	-0.191	0.939	-0.761	0.211	0.604	2.153	0.346	0.108	0.125	0.779	0.521	0.331	0.503	0.081	2.325	-0.244	-0.172	0.092	-0.366	0.973	1.902	0.988	0.551	-0.137	0.343	0.659	0.071	0.002	1.101	-0.522	0.035	-0.13	0.079	-0.665	0.568	-0.072	-0.762	-2.254	-1.436	0.061	-0.76	7.573	0.148	0.04	0.602	-1.421	0.419	-1.504	0.135	2.634	-0.377	0.519	0.738	-0.236	-0.128	-0.1	0.053	-0.259	0.062	-1.281
X37058	X47013	0.087	0.226	-0.685	1.308	1.392	0.254	0.238	1.011	-0.175	0.653	1.216	-2.415	0.301	0.087	0.13	0.113	0.623	0.487	-0.038	0.97	-0.145	0.241	0.92	0.78	-0.119	0.199	0.332	0.875	1.053	0.444	0.205	-0.744	0.0	2.493	0.197	-0.159	0.415	-2.86	1.428	-0.067	0.656	0.18	-0.695	0.049	0.328	-0.261	-0.481	-0.482	0.174	0.32	1.531	0.563	0.209	-3.148	2.258	0.892	0.07	-2.083	0.358	-3.655	0.232	-0.056	0.07	-0.489	-0.765	0.218	1.263	1.094	0.572	-7.036	0.685	0.12	0.235	1.539	-1.704	0.162	0.476	0.338	-0.21	-0.386	0.223	0.163	2.211	-0.053	0.261	0.285	0.218	-0.011	0.234	0.223	-0.171	0.683	1.196	0.067	0.534	0.147	0.217	0.84	0.149	0.07	0.456	0.653	0.284	0.201	0.726	0.142	-0.406	0.258	0.246	-0.036	0.306	0.133	0.236	0.22	0.435	0.485	0.931	-0.208	0.384	0.18	0.193	0.235	0.612	2.372	0.064	0.238	0.34	0.592	0.313	0.223	-4.028	0.753	0.257	0.519	0.227	0.681	0.381	-0.806	0.171	0.525	0.253	0.604	0.623	0.973	-0.681	0.198	0.141	0.849	-0.281	0.375	0.915	-0.16	0.345	0.219	0.506	0.178	0.159	-0.422	-0.39	0.224	-0.68	-1.616	0.956	-0.159	1.338	0.299	0.14	0.088	0.34	0.297	0.276	0.135	0.065	1.007	0.259	0.031	0.232	-0.756	0.433	0.365	-0.54	0.216	-0.097	0.361	0.28	0.157	0.223	0.081	-0.445	0.413	0.557	0.522	0.258	0.301	-0.073	0.196	-0.694	0.223	-0.174	-0.135	-0.799	0.225	1.592	-0.97	0.117	-0.175	0.201	-0.05	0.345	0.137	0.268	0.329	0.224	-0.116	0.175	0.303	-1.829	0.352	-0.473	-1.018	1.395	-0.749	0.537	1.479	-2.453	-0.344	1.479	1.059	0.218	0.353	0.52	-0.036	0.285	0.103	7.338	0.77	2.185	0.895	0.364	0.995	0.841	0.083	0.438	0.55	0.32	3.398	0.8	0.26	0.325	0.365	0.806	-2.05	0.225	0.176	0.267	0.149	0.225	0.127	-0.49	5.545	0.675	0.093	2.782	0.018	0.905	-1.173	0.391	0.236	-0.178	1.498	0.587	0.247	0.532	0.219	0.061	0.57	-0.985	0.698	1.164	0.325	0.196	0.25	-0.07	-0.185	0.203	-0.113	1.06	0.547	0.078	0.536	0.245	0.277	-0.1	1.138	0.238	0.176	0.161	0.107	-0.48	0.179	0.024	-0.193	0.08	-0.341	1.905	1.666	0.229	-0.355	0.724	1.833	0.135	1.29	-0.915	0.952	0.871	-1.47	0.252	-0.47	-0.008	0.198	0.416	0.574	-0.317	0.195	0.633	0.084	0.523	0.027	0.226	0.049	-0.075	1.843	0.86	-2.136	0.784	2.092	-0.222	0.025	0.943	-1.579	0.844	1.503	0.155	-0.223	-0.806	0.026	-0.338	-0.267	0.197	-0.25	0.605	0.225	-0.625	0.928	1.113	0.009	0.291	2.312	-2.324	-4.008	-0.03	0.347	-1.215	0.279	0.257	1.832	0.415	0.511	0.566	-0.28	0.771	-0.957	0.446	0.512	-0.078	0.638	-0.0	0.225	-0.002	0.104	-0.683
X37058	X46673	0.01	0.039	-2.871	0.008	-0.068	0.015	0.468	0.216	0.19	0.306	0.016	0.56	0.088	-0.02	0.047	0.165	-0.372	0.26	-0.02	-0.204	-0.7	0.001	-0.49	0.189	-0.101	-0.0	0.254	-0.772	1.085	0.306	0.095	0.594	0.003	-0.129	-0.027	-0.038	0.052	-0.88	1.29	0.009	-0.026	-0.058	0.191	1.73	1.988	0.063	-1.36	-0.349	-2.197	-0.18	-0.26	-0.013	-0.268	0.123	-1.646	0.101	0.089	-0.031	-0.229	-5.647	-0.031	2.051	0.165	1.194	0.462	0.033	-0.278	1.075	-0.477	-2.306	0.017	0.02	0.119	3.181	0.318	0.08	0.033	0.003	-0.265	-0.496	-0.003	-0.035	0.37	-0.1	-0.155	0.348	0.002	-0.053	-0.022	-0.032	0.105	0.651	-0.665	-0.047	0.724	0.035	-0.005	-0.869	-0.036	0.007	0.287	0.228	-0.104	-0.192	0.433	-0.04	0.042	0.037	-0.113	0.053	-0.108	-0.923	0.05	0.036	0.383	-0.032	-0.047	-0.061	0.111	-0.273	-0.144	-0.033	-0.97	0.909	-0.213	-0.091	0.032	-0.113	0.972	-0.021	-4.33	0.288	-1.933	-0.094	0.313	0.041	-0.158	-0.743	0.027	-0.001	0.019	0.558	1.121	-1.054	0.576	0.526	-0.309	0.027	-0.687	0.261	0.047	-0.012	0.066	0.003	-0.17	0.09	0.023	-0.27	-0.148	0.035	0.434	-2.783	2.399	-0.086	-0.705	0.147	-0.07	0.02	0.062	0.926	-0.089	0.008	-0.578	0.201	-0.06	-0.073	0.01	-0.419	0.514	0.56	-0.286	0.0	0.662	-1.639	-0.081	0.093	0.0	-0.017	-0.451	0.259	1.298	0.063	-0.182	0.244	-0.584	-0.348	0.211	-0.015	-0.134	-0.626	-0.772	-0.0	0.599	0.096	-0.475	-0.096	0.058	0.224	-0.185	0.004	-0.664	0.153	0.002	-0.013	-0.254	0.291	-0.851	-0.144	-0.209	-0.271	1.384	-0.652	0.005	1.771	0.429	-0.304	-0.798	0.464	-0.002	-1.022	0.144	0.01	-0.044	-0.026	-2.578	0.081	1.181	0.118	-0.173	1.118	-0.516	-0.233	-0.091	-0.028	0.09	-0.546	-0.481	-0.233	-0.091	0.09	0.152	-0.141	0.162	0.216	0.065	1.337	0.012	-0.124	-0.478	-0.142	2.755	-0.576	0.066	-0.002	1.113	-0.735	-0.26	-0.048	0.013	0.869	0.01	0.02	-0.322	0.279	0.081	0.166	0.486	1.055	-1.059	0.504	-0.227	0.042	-0.257	-0.145	-0.392	0.443	-2.14	-0.463	-0.057	-0.235	-0.124	-0.014	0.4	0.86	1.367	0.294	0.182	0.016	-0.022	-0.003	0.042	2.195	-0.205	0.814	-0.99	-1.312	0.014	-0.407	-0.202	0.107	0.02	0.47	-0.116	1.628	0.474	-0.279	-0.199	-0.734	-0.001	0.116	0.144	1.341	-0.777	-0.016	0.875	-0.048	1.35	0.491	0.001	-0.161	-0.354	-0.421	0.798	0.394	-0.941	2.487	0.003	-0.038	0.666	-0.498	1.503	0.096	0.353	1.129	0.479	0.139	0.132	0.001	-0.002	-2.087	0.099	0.0	-0.296	-0.51	0.226	-0.075	-0.073	-0.604	1.901	0.784	0.02	-0.483	-2.725	0.379	0.005	1.07	0.105	-1.243	-0.715	0.038	0.908	-0.037	0.147	0.616	-0.156	-0.122	0.417	-0.014	0.073	0.004	0.273
X37058	X47804	0.029	0.026	-0.712	2.043	1.559	-0.193	0.028	1.557	-0.054	0.169	-0.831	0.418	0.114	-0.133	-1.446	0.073	1.184	0.613	-0.033	-0.413	-0.553	0.462	0.484	0.266	-0.043	-0.023	-0.809	-0.859	0.818	0.348	-0.033	-1.103	-0.014	-1.908	-0.041	0.282	-0.227	-1.827	1.096	-0.029	-0.369	0.615	0.499	0.19	0.419	0.649	-1.625	-2.549	-1.765	0.237	-0.427	-0.022	-0.311	-0.661	-0.386	0.598	0.336	2.545	-0.587	0.745	0.049	0.293	-0.104	0.447	-0.039	0.07	1.808	0.576	-0.571	-1.946	-0.219	0.01	0.05	0.615	-0.198	0.053	-0.299	-0.168	-0.769	1.594	-0.015	0.026	3.803	-0.15	-0.044	0.075	0.001	-0.028	0.073	0.008	-0.57	-1.406	-1.031	-0.545	-0.642	0.115	0.202	-3.739	0.002	-0.426	-2.103	0.957	0.152	1.068	1.099	-0.019	0.111	-0.021	-0.126	0.359	-0.792	-0.163	-0.031	-0.07	-0.638	-0.846	0.287	0.707	-0.092	-1.138	0.405	0.076	-0.038	1.018	-0.262	-0.107	-0.266	0.328	1.603	-0.045	-6.213	-0.527	-0.549	0.06	-0.068	0.458	-0.224	-1.155	0.002	-0.223	-0.544	0.243	-0.321	0.338	-0.955	0.894	-0.084	-0.164	0.724	-0.307	-0.555	-0.039	-0.051	-0.017	0.535	-0.101	-0.024	-0.521	-0.081	0.039	0.677	-0.001	2.363	0.301	0.366	-0.184	0.13	-0.142	0.141	1.829	0.014	-0.043	2.214	0.334	-0.143	-0.013	0.027	-0.479	-0.25	2.336	-0.25	-0.016	0.329	0.185	-0.181	-0.139	-0.01	-0.054	0.261	0.1	-1.472	-0.314	-0.181	0.604	0.029	0.107	0.14	-0.05	-0.227	-0.227	-1.387	-0.018	-1.049	-0.73	0.269	0.037	-0.307	-0.014	0.095	0.01	-0.86	0.24	0.101	-0.021	-0.06	0.178	-0.845	-0.016	-1.165	-0.309	1.493	-1.237	-0.53	2.42	-1.41	-1.962	-4.087	-0.464	-0.02	0.166	-0.021	-0.053	0.001	-0.042	-0.854	1.072	2.717	-0.88	-0.114	1.119	0.0	0.249	-0.75	0.349	0.011	-0.542	-0.285	0.01	-0.093	-0.471	0.485	0.141	0.052	0.321	0.536	-0.464	0.015	0.17	-0.887	-6.015	-0.1	-1.227	-2.428	-0.057	0.318	-0.836	-0.031	-0.061	0.055	-0.327	0.298	0.077	-0.12	0.17	-0.022	-1.255	0.748	0.326	0.346	0.608	-0.614	0.595	0.126	-0.426	0.302	0.796	0.558	-0.114	0.435	-0.528	0.184	-0.114	0.6	0.023	-0.201	-0.444	0.305	0.118	-0.086	-0.017	0.048	-0.647	-0.348	0.053	-1.234	7.53	0.08	0.112	-0.88	-0.21	0.04	-1.532	0.931	1.061	0.34	-0.86	-0.017	-0.17	0.016	0.368	-0.255	-0.624	0.691	-0.784	0.046	0.076	2.235	0.477	0.018	0.074	0.804	1.226	0.924	0.176	-0.926	2.771	-0.482	-0.131	-0.515	0.284	1.409	1.532	0.443	0.851	0.347	0.349	0.5	-0.01	-0.012	0.246	-0.648	-0.018	-0.43	-0.266	-0.716	0.567	-0.366	-1.065	-0.515	-0.677	-0.004	-1.643	6.496	-0.115	-0.017	-0.202	-1.295	-0.132	-1.226	0.15	3.292	-0.232	0.461	0.599	-0.135	0.256	-0.383	-0.003	-0.062	-0.011	-1.903
X37058	X46681	0.029	0.07	-0.556	-0.921	1.668	-0.111	-0.263	1.424	-0.229	-1.221	0.138	-1.469	0.085	0.108	1.187	-0.254	0.578	0.396	-0.089	0.24	0.679	-0.027	-0.082	0.086	0.127	0.051	-0.516	0.805	0.223	0.101	-0.0	0.523	0.076	-0.237	-0.068	0.302	0.686	-1.845	-0.333	0.026	0.139	-1.798	-0.212	-0.129	-0.203	2.654	-0.215	-3.274	-1.091	-0.026	0.814	1.288	-0.232	2.615	0.678	-0.365	-0.189	-1.983	-0.407	-1.395	0.11	-0.266	0.135	-0.163	-1.475	0.071	1.893	0.024	0.577	2.05	0.594	-0.006	0.181	0.636	-1.625	-0.378	0.128	0.144	-1.693	0.764	0.033	0.092	3.738	0.249	-0.041	0.175	0.069	0.134	-0.002	-0.013	0.441	-0.318	1.588	1.884	-0.252	0.144	0.156	1.16	0.046	-0.235	-1.382	1.152	0.52	-0.37	1.133	0.06	0.226	0.182	0.338	0.138	-1.018	-0.437	-0.296	0.075	0.42	-0.314	0.433	0.207	0.285	0.65	0.493	0.112	0.07	2.181	0.335	0.13	0.072	0.228	0.55	0.068	-0.914	0.566	0.345	0.347	-0.016	0.222	-0.235	0.847	0.046	0.251	-0.04	-0.108	0.592	-0.052	-0.668	0.913	0.189	1.739	2.621	0.712	0.557	-0.06	-0.028	0.042	0.414	-0.033	0.088	-0.701	0.224	0.081	0.745	3.432	1.984	-0.033	-0.331	0.507	-0.866	-0.159	1.03	0.581	0.199	-0.005	2.504	-0.27	-0.071	-0.325	-0.421	-0.2	-0.004	-0.744	-0.723	0.056	-0.292	0.083	-0.144	0.22	0.082	-0.277	0.057	-0.223	-1.549	0.277	0.148	0.124	0.377	0.08	0.037	0.09	-0.229	-0.011	-0.594	0.073	1.091	-0.341	0.526	0.031	-0.513	-0.238	-0.636	0.09	-0.272	-0.09	0.036	0.004	0.11	-0.008	-1.438	0.196	-0.254	-0.965	1.349	-0.194	0.999	1.144	-0.761	-1.039	-0.733	-0.28	0.031	0.571	0.541	0.025	-0.015	0.03	2.818	1.295	0.787	1.512	0.121	1.416	1.213	-0.092	-0.143	1.114	0.27	-1.394	-0.289	0.246	0.228	-0.775	0.346	0.25	-0.532	-0.195	-0.057	-2.805	0.074	-0.115	-1.044	6.028	-0.932	0.098	-3.611	-0.0	0.305	-0.237	0.239	0.151	0.095	0.154	-0.284	-0.195	0.419	0.464	-0.507	-1.084	0.552	-1.161	1.09	0.72	0.149	-1.173	-0.246	-0.373	-0.08	0.54	0.48	0.047	-0.516	-0.376	-0.344	0.168	-0.386	-1.63	0.279	0.704	0.232	-0.289	-0.168	0.188	0.086	0.055	0.193	0.388	0.994	2.54	-0.024	0.364	0.073	0.944	0.037	-1.626	-1.013	-0.611	-1.003	-0.495	0.149	-0.279	0.044	0.418	0.014	-1.771	0.405	-0.237	-0.788	-0.189	1.588	0.333	0.086	-0.604	-0.083	0.231	-0.166	0.128	0.272	2.369	-0.052	-0.057	-1.965	-1.482	-1.355	-0.135	0.738	0.817	-0.384	0.075	0.242	0.034	0.068	0.615	-0.202	0.036	-0.13	1.161	-0.294	-0.36	0.523	-1.081	1.644	-0.573	0.078	-2.602	-2.414	0.082	-0.02	0.906	0.495	-0.121	-0.612	0.052	2.685	-0.689	0.268	0.032	0.007	-1.676	0.208	0.073	0.556	0.073	-1.022
X37058	X46511	-0.064	0.078	-0.455	-0.511	-1.741	0.079	0.094	0.685	-0.16	0.468	-1.011	0.412	0.173	-0.04	0.452	-0.621	2.362	1.145	0.074	-0.982	0.51	-0.3	-0.048	-0.1	0.033	0.036	0.025	0.608	-0.715	0.208	0.091	-0.335	0.065	-0.621	0.126	0.466	-0.657	0.314	0.807	0.092	-0.183	-0.572	3.535	0.393	0.278	2.691	-1.452	-1.503	0.693	0.148	-0.381	-0.487	-0.187	-0.105	0.024	0.395	0.083	0.267	-0.21	-1.665	0.138	-0.122	-0.156	-0.246	0.048	0.096	1.508	0.004	0.643	-1.221	-0.536	0.085	0.04	1.678	-0.313	0.155	0.197	0.153	-5.928	-1.413	0.09	0.099	-0.071	0.158	0.184	0.113	0.09	0.242	-0.163	0.092	0.334	1.53	-0.475	2.362	0.76	0.152	0.151	1.198	-0.05	-0.134	0.61	0.344	0.319	-0.395	1.027	0.09	0.094	0.103	0.02	0.19	-0.474	-1.036	-0.055	0.099	0.273	0.092	0.079	0.446	0.156	-0.011	0.285	0.113	0.298	2.054	-0.281	0.015	0.499	0.471	0.198	0.088	-3.439	0.05	0.585	-0.657	0.264	0.308	0.284	-0.101	0.022	0.288	0.038	-0.209	0.361	0.269	4.276	-0.055	0.267	0.861	-0.336	0.966	0.099	0.035	-0.499	0.09	0.098	0.001	0.059	-1.055	0.128	0.1	1.273	-2.572	0.853	0.089	-0.586	0.348	-1.168	-0.221	0.743	1.498	0.151	0.01	-0.298	-1.5	0.118	0.217	-0.086	-0.073	-0.09	2.774	0.771	-0.19	-0.888	0.849	0.142	0.106	0.048	0.294	-0.66	-0.227	0.886	0.259	0.161	-0.807	0.225	0.073	-0.084	0.009	0.165	-0.434	-1.343	0.03	1.006	0.071	-0.252	0.061	-0.042	-0.917	0.525	0.081	-0.028	0.075	0.087	0.088	0.04	0.166	-2.315	0.378	-0.598	-0.044	1.79	-0.577	-0.174	0.701	-1.397	0.261	-0.65	-0.792	0.092	1.511	0.014	0.061	-0.038	0.013	-4.846	0.084	2.077	0.189	-0.039	-3.69	-0.928	-0.109	-0.092	0.288	-0.458	0.826	1.373	0.134	0.095	0.277	-0.706	-0.232	-0.307	0.017	-0.03	0.786	0.05	0.595	-1.03	-2.294	1.507	0.4	-0.547	0.075	1.036	-1.302	0.891	-0.462	0.158	0.184	0.272	0.18	0.32	-0.887	-0.363	-0.106	-1.251	0.227	1.437	0.762	0.316	1.029	0.114	-0.088	-0.098	-0.465	1.481	0.232	-0.482	0.292	-0.009	0.207	-0.086	0.546	0.194	0.859	-0.036	0.098	-0.128	0.044	0.082	-0.199	0.197	-0.041	-0.283	3.225	0.134	0.192	0.066	-0.526	0.074	0.704	0.337	-0.947	-0.059	-0.023	0.148	0.539	-0.077	0.21	0.178	0.594	-0.138	0.209	1.433	0.628	-1.475	0.557	0.096	0.177	-0.601	0.727	1.325	-0.231	0.894	1.626	0.018	0.127	0.088	0.705	1.454	0.023	1.057	-0.579	-0.106	-0.101	0.746	0.079	-0.233	1.2	0.555	0.033	0.294	0.666	0.668	1.065	0.22	-1.007	3.069	1.134	0.094	-1.942	-1.588	0.094	0.19	1.417	-1.291	0.767	-0.141	0.058	1.792	0.463	-0.054	-0.071	-0.205	0.069	0.471	-0.012	0.409	0.085	0.823
X37058	X46683	0.038	0.007	-0.472	1.173	1.088	-0.586	-0.109	2.21	-0.074	-0.714	0.441	-2.343	0.207	-0.504	-0.556	0.338	1.027	0.89	-0.074	-0.376	0.168	0.377	-0.219	-0.205	-0.407	0.033	0.424	0.064	0.773	0.75	-0.026	-0.593	0.031	-3.195	-0.104	-0.045	0.374	-2.867	0.173	-0.122	-0.158	-0.101	0.857	-0.289	-0.098	-0.662	-1.914	-2.882	-1.927	0.21	-0.143	0.055	-0.182	2.315	0.709	0.575	-0.011	-1.304	-0.82	-3.022	0.148	0.035	0.034	-0.34	0.189	0.017	2.03	1.238	0.302	-0.749	-0.166	0.048	0.151	2.004	-0.541	-0.071	0.342	0.201	-1.293	0.073	0.029	-0.02	3.436	-0.381	0.0	0.044	0.04	-0.172	0.17	0.032	-0.061	-0.112	-0.095	0.561	-0.895	0.177	0.196	0.333	-0.011	-0.472	-1.196	0.796	0.093	-0.736	-0.356	0.023	-0.158	0.186	0.166	-0.103	0.377	-0.538	0.17	0.093	0.274	-0.384	0.291	0.354	0.056	-0.676	1.043	0.049	-0.091	1.016	-0.181	-0.086	0.221	0.719	-0.066	0.029	-5.331	0.724	0.1	-0.119	-0.712	1.061	-0.11	-0.005	0.065	-0.009	-0.088	0.666	3.779	1.113	-0.884	0.528	-0.045	1.137	-0.597	0.747	-0.507	-0.031	0.099	0.036	0.379	0.006	0.022	-0.185	0.144	0.068	-0.472	-3.494	2.249	-0.261	0.62	0.06	-0.735	-0.216	0.676	0.383	0.043	-0.071	2.322	1.949	-0.067	-0.098	0.058	-0.09	-0.052	0.433	-0.992	0.01	0.399	0.467	-0.165	0.126	0.052	-0.006	0.316	0.347	-0.64	0.263	-0.075	0.405	0.04	0.025	0.044	0.002	-0.28	-0.277	-1.117	0.028	1.243	-0.263	0.437	-0.079	-0.292	0.339	0.388	0.002	-0.047	0.262	0.025	-0.03	0.023	0.247	-0.508	0.03	-0.296	-0.145	1.71	-0.982	0.808	1.034	-1.062	-1.77	-1.8	0.145	0.028	-0.196	0.342	0.031	-0.133	0.032	-1.629	1.008	3.027	0.594	-0.25	0.699	-0.174	-0.446	-0.331	-0.101	0.13	2.467	-0.911	0.219	0.074	-0.12	0.617	-0.549	-0.232	0.341	0.49	-2.221	0.031	0.018	-1.26	5.719	0.375	-0.623	-1.405	0.007	0.711	-1.196	0.54	0.068	0.038	-0.664	-0.592	-0.013	0.51	0.315	0.066	-1.511	-0.161	1.233	0.512	0.934	-0.046	-0.052	-0.313	-0.403	0.936	0.269	1.299	-0.068	-0.071	0.352	0.041	0.21	0.273	-0.635	0.117	-0.904	0.239	0.125	-0.314	0.055	0.099	0.077	0.015	0.517	-0.817	1.974	0.103	0.017	0.562	-0.355	0.036	-0.026	-0.011	0.424	1.496	-0.949	0.047	-0.647	-0.001	0.437	0.239	-0.25	-0.504	-0.695	0.59	0.168	1.592	0.169	0.073	-0.087	-0.189	-1.484	0.426	0.145	0.014	2.888	-2.699	-0.09	0.657	-0.344	0.662	2.58	0.028	-0.228	-0.657	-0.141	0.165	0.038	0.037	0.941	-0.555	0.029	-0.181	0.153	1.396	-0.059	0.042	-0.383	-1.061	-2.417	0.053	-2.692	3.22	0.131	0.043	1.596	-0.445	0.076	-0.938	0.027	3.281	-0.076	0.635	0.513	-0.152	-0.999	-0.423	0.032	-0.058	0.025	-2.716
X37058	X46517	0.033	0.032	-1.775	1.304	-0.835	-0.608	-0.048	-1.855	0.109	-0.458	-0.516	-1.125	0.206	-0.2	-0.049	0.132	-0.127	-0.515	0.03	-0.095	-1.236	0.034	1.78	-0.029	-0.069	0.001	-0.039	0.331	-1.559	0.147	0.028	0.321	0.03	0.807	0.103	0.117	-0.366	-0.457	-0.677	0.015	0.181	-1.125	-0.106	0.653	-0.292	0.713	-1.59	-1.69	-1.067	0.013	1.806	-0.33	-0.452	0.242	0.813	-0.269	-0.247	-1.821	-0.127	0.252	0.037	-0.014	0.15	-0.174	-0.16	0.043	1.527	0.357	1.012	8.564	0.295	0.019	-0.289	0.431	0.351	0.244	0.118	0.094	0.055	-0.91	0.015	-0.029	-1.09	-0.154	0.022	-0.282	0.033	0.279	0.041	0.015	-0.177	0.689	1.064	1.242	-0.742	0.033	0.188	0.796	-0.046	-0.419	0.351	0.332	0.217	-0.462	0.44	0.021	-0.311	-0.024	-0.214	0.068	-0.286	-0.224	-0.002	-0.137	0.236	-0.916	-0.282	0.365	0.269	0.076	-0.28	0.007	0.045	0.03	-0.427	-0.185	0.199	-0.531	-0.63	0.016	1.703	0.35	-0.672	-0.131	0.85	0.171	-0.185	-0.199	0.013	-0.648	0.195	0.766	0.142	1.109	0.148	0.756	0.124	1.299	3.095	0.509	-0.168	-0.075	-0.031	-0.034	0.401	-0.097	0.039	-0.521	0.617	0.062	1.162	-3.813	1.305	0.109	0.117	-0.045	-0.116	0.169	-0.133	1.117	0.03	-0.091	2.314	-1.456	-0.036	0.026	-0.044	-0.45	0.756	-0.106	-0.305	0.013	0.495	0.653	0.014	0.094	0.018	-0.274	0.126	-0.813	-0.677	0.226	0.199	0.298	0.039	0.02	-0.581	0.046	0.057	-0.489	-0.518	-0.006	-0.09	-0.133	-0.31	-0.011	0.016	-0.231	0.681	0.027	-0.875	-0.077	0.026	-0.032	-0.01	-0.148	-1.365	0.251	-2.277	-0.153	1.526	-2.019	2.436	-0.132	-1.229	-0.338	-0.14	-0.125	0.023	-0.339	-0.453	0.031	0.11	-0.068	2.235	0.327	1.69	2.584	0.447	1.003	-0.273	-0.061	0.077	-0.552	0.43	-0.412	0.391	0.038	-0.112	-0.189	-0.493	-0.745	0.346	0.352	0.024	-0.2	0.009	0.332	-0.555	-6.706	0.636	-0.211	-4.021	-0.003	0.951	-1.642	0.156	0.157	-0.001	-0.54	0.471	0.105	0.71	0.112	0.124	0.391	0.023	0.72	1.135	-0.216	-0.065	0.882	0.128	-0.252	-0.908	0.195	1.266	-0.084	-0.328	0.136	-0.044	-0.039	0.399	-0.039	0.176	0.966	0.13	0.137	-0.212	0.016	0.105	-0.792	0.159	-0.194	2.23	7.03	0.087	-0.129	0.623	-0.455	0.029	-0.155	0.714	-0.268	0.359	-1.617	0.15	0.52	-0.022	-0.259	-0.11	-0.687	0.03	-0.757	0.352	0.192	2.149	0.156	0.036	-0.031	0.398	1.208	0.35	-0.167	-0.139	1.712	-0.318	0.036	-0.116	-0.09	1.456	-1.348	-0.464	0.003	-0.814	-0.207	0.136	0.028	0.007	0.817	-0.537	0.004	-0.242	-0.342	-0.65	-0.689	-0.309	0.907	4.92	0.41	0.017	-6.65	-2.154	0.104	0.099	1.322	-1.512	1.421	-0.968	0.067	-0.561	-0.447	-0.08	0.355	-0.169	-0.134	0.28	-0.003	0.018	0.016	-4.033
X37058	X47993	-0.039	0.079	-0.503	0.998	-0.643	0.403	0.353	-0.039	-0.259	-0.075	-0.746	0.009	-0.049	-0.41	-0.647	-0.015	-0.104	1.296	0.078	-0.602	-0.922	0.614	1.705	-0.368	0.438	-0.08	-1.06	-0.409	-0.781	0.522	0.041	-0.41	0.065	-2.452	0.137	0.432	-0.531	-1.989	-0.033	-0.069	-1.237	-0.902	0.844	-0.108	-0.714	3.666	5.734	-3.457	-0.685	0.244	0.099	0.734	0.358	5.018	-2.106	0.497	-0.06	0.041	-0.932	0.047	-0.008	-0.366	0.127	0.329	-0.357	0.071	-0.123	1.259	0.31	-6.526	-0.17	-0.01	0.116	2.46	-0.507	0.231	-0.151	0.232	-1.863	0.142	0.033	0.098	0.773	0.204	-0.099	0.179	0.041	0.185	0.031	0.08	-0.581	0.965	0.66	0.76	-0.876	0.149	0.142	0.811	-0.033	0.19	-0.37	0.509	-0.245	-0.655	1.125	0.067	0.258	0.167	0.211	-0.036	-0.966	0.389	-0.007	0.161	-0.019	-0.198	0.637	-0.239	0.463	-0.393	0.755	-0.083	0.067	1.556	0.218	-0.082	0.325	-0.603	0.789	0.086	0.425	0.652	0.616	0.239	0.179	-0.055	-0.057	0.251	0.038	0.825	-0.2	-0.218	-0.535	0.032	-0.507	0.717	0.244	1.119	-0.733	0.835	-0.028	-0.122	0.26	-0.077	0.48	-0.057	0.107	-0.96	-0.274	-0.03	0.832	0.098	0.469	-0.487	0.203	0.689	-0.758	0.11	0.001	-0.043	0.209	0.109	2.645	0.375	-0.129	-0.287	0.052	-0.782	0.862	-1.457	-0.735	0.081	-0.086	0.411	-0.159	0.105	0.056	0.253	-0.842	-0.175	0.115	0.487	0.172	-0.049	-0.281	-0.14	0.164	0.097	-0.118	-0.048	-1.006	0.07	0.893	-0.304	0.37	0.127	-0.164	-0.562	0.416	0.1	-0.923	-0.166	0.076	0.079	0.072	-0.044	0.384	0.232	0.562	-0.428	1.315	-0.461	0.163	0.357	-0.357	0.001	1.33	0.877	0.076	0.262	0.375	0.056	-0.165	0.048	0.418	0.903	1.212	1.504	-0.252	1.236	0.923	0.146	-0.548	0.405	0.296	-1.129	-0.479	-0.28	0.142	0.065	0.059	0.551	-0.689	0.271	0.591	1.131	0.024	-0.416	-0.681	-9.206	2.287	0.193	-3.57	-0.045	1.553	-2.068	0.813	0.285	0.22	0.759	0.355	0.155	0.413	0.275	0.423	0.299	0.316	0.226	1.192	0.411	-0.13	0.557	0.213	-0.416	-0.002	0.895	0.544	-0.377	-0.033	0.304	-0.182	0.094	0.083	0.687	0.055	0.34	0.184	0.154	-0.395	0.261	0.108	-0.224	-0.014	0.827	-1.702	-3.207	0.084	0.196	-0.308	-0.469	0.015	0.776	0.423	1.381	0.355	0.207	0.144	0.658	0.069	-0.445	0.265	0.529	0.467	-0.068	0.323	0.401	1.372	0.679	0.076	0.069	0.238	2.046	0.701	0.396	0.812	1.498	0.284	0.011	0.512	0.651	1.067	-1.614	0.825	-0.197	-0.161	-0.271	0.03	0.079	0.062	0.368	-0.317	0.079	-0.293	1.106	0.566	0.223	0.164	-1.685	1.344	-0.381	0.063	0.314	-2.986	0.058	0.083	1.159	1.359	-1.65	-1.196	0.001	1.042	0.169	0.21	0.474	-0.251	-0.365	-0.05	-0.047	0.516	0.075	3.878
X37058	X46689	0.109	0.011	0.512	-0.693	0.776	-0.14	-0.183	-0.515	0.189	0.154	0.954	0.847	0.197	0.198	0.273	0.339	-1.146	-0.021	0.047	0.66	0.397	-0.104	-0.87	0.644	-0.017	0.095	0.857	0.647	-0.719	0.046	0.055	0.461	0.117	1.891	-0.023	0.109	0.583	0.529	-0.057	0.09	0.32	0.022	-2.107	0.224	0.4	-1.982	-0.903	1.323	-1.379	0.051	-0.961	-0.414	0.13	-1.308	1.715	-0.481	0.258	-0.009	0.498	0.589	0.08	0.444	0.15	-0.204	0.928	0.041	-0.399	-0.64	0.137	-4.503	-0.998	0.111	0.079	-0.231	0.359	0.168	0.43	0.221	0.991	-0.925	0.086	0.06	-1.662	0.199	0.159	0.257	0.057	0.189	0.019	0.111	0.704	0.665	0.084	1.238	1.75	0.025	0.155	0.852	0.064	0.147	0.33	-0.147	0.317	-0.097	-0.707	0.101	-0.136	0.085	-0.075	0.288	-1.286	-0.999	0.109	0.012	0.491	0.397	-0.671	1.253	0.081	0.689	-0.468	0.05	0.319	1.35	0.354	0.175	0.638	-1.039	0.87	0.0	6.734	-0.437	1.009	0.383	0.627	-0.702	0.077	0.257	-0.005	0.732	0.374	0.671	0.686	0.052	-0.229	0.75	0.299	0.602	-1.545	0.345	0.132	0.072	0.11	0.085	0.189	0.112	0.112	-0.406	0.556	0.11	0.812	3.782	1.47	-0.397	1.042	-0.165	0.482	0.621	0.527	0.959	0.285	0.023	-1.268	-0.533	0.073	0.524	0.127	-0.591	0.721	1.314	0.292	0.037	0.646	0.754	-0.038	0.207	0.091	-0.141	0.685	0.446	0.768	0.345	-0.083	0.394	0.155	0.172	0.305	-0.029	0.113	-0.596	0.12	0.109	0.412	0.245	-0.061	-0.095	0.428	-0.364	-0.129	0.116	0.614	0.303	0.111	0.095	0.123	0.298	-1.809	0.36	-0.005	-0.599	0.976	-0.545	-0.364	1.843	0.728	0.549	1.516	-1.575	0.089	-0.58	0.282	-0.047	0.241	0.101	0.971	-1.168	1.66	1.452	-0.265	-2.363	0.286	0.199	0.847	1.582	0.332	7.32	-0.163	0.318	0.203	-0.417	0.476	-0.571	0.93	0.195	-0.314	-1.091	0.056	-0.157	0.938	-9.973	0.334	1.543	-0.783	0.02	-0.777	0.557	-0.437	0.116	-0.225	1.157	0.128	0.032	0.279	0.139	-0.473	0.362	-0.794	-0.222	0.214	0.252	-0.361	-0.171	-0.223	0.389	-0.086	0.246	-0.015	0.021	-0.641	-0.37	-0.21	0.221	-1.909	1.27	0.523	-0.211	0.166	0.075	0.228	-0.398	0.115	0.284	-0.209	-1.316	-1.325	-3.74	0.131	-0.846	0.541	1.401	-0.096	-0.274	0.923	1.627	-1.033	-0.494	0.169	0.144	0.074	-0.363	0.213	2.198	-1.037	-1.316	0.266	-0.725	-3.189	-0.945	-0.084	-0.087	1.224	-1.892	0.285	-0.364	-0.238	-1.216	0.9	-0.063	-0.295	-0.835	1.471	0.736	0.725	-0.998	-1.919	0.188	0.007	-0.01	-0.448	-1.751	0.66	0.11	0.322	1.141	0.305	0.96	0.364	0.36	6.031	-1.884	-0.473	-0.624	11.615	0.213	0.146	0.129	-1.124	-0.994	-0.22	0.113	-0.631	-0.237	-0.81	0.28	0.14	-1.051	0.147	0.105	-0.399	0.047	2.849
X37058	X46691	-0.263	0.032	0.385	-0.318	-3.081	0.629	0.004	-1.169	0.196	0.423	-0.289	-1.085	-0.198	0.249	0.376	-0.175	2.138	3.723	0.05	0.61	-0.625	0.981	1.771	0.511	0.581	0.092	0.268	0.504	-0.603	0.419	0.067	-0.509	0.106	1.424	0.138	0.592	0.306	0.653	-0.364	0.096	0.262	0.364	0.459	0.341	-0.229	-0.782	2.423	-0.847	-0.608	0.353	1.11	-0.246	-0.142	-1.489	1.297	0.397	-0.136	-0.836	0.368	-3.318	0.048	-0.035	0.142	0.63	0.581	0.034	0.735	0.762	0.381	-3.401	0.423	0.099	0.176	2.12	-0.764	-0.023	-0.056	0.11	0.665	-0.495	0.09	0.053	-1.332	0.198	-0.028	0.182	0.085	0.174	-0.048	0.085	0.371	0.676	-0.407	0.859	0.555	0.039	0.021	0.619	0.039	0.331	0.527	-0.382	-0.942	-0.419	-0.169	0.069	0.172	0.167	0.342	-0.486	-0.868	-0.449	-0.073	0.227	0.294	0.251	-0.28	-3.045	0.304	0.572	-0.346	0.127	-0.262	1.358	0.218	0.116	0.302	0.367	1.857	0.033	-2.083	0.407	0.781	0.444	0.353	-0.561	-0.076	0.443	0.057	1.345	0.361	0.48	-0.281	-0.287	0.261	0.362	0.211	-0.127	-1.131	0.57	0.582	0.03	0.204	0.045	0.33	0.032	0.115	-0.397	-0.695	0.108	-0.953	-1.867	0.794	-0.159	0.804	0.365	0.334	-0.27	0.539	0.609	0.326	0.021	-0.58	-1.333	0.18	0.456	0.115	-0.668	0.472	-0.66	0.932	0.083	0.522	0.603	0.302	0.187	0.054	0.309	0.88	0.216	0.468	-0.304	0.023	-1.3	0.219	0.149	0.212	0.011	0.151	0.995	0.268	0.092	0.736	-0.322	-0.269	-0.039	0.309	0.865	0.018	-0.005	1.787	0.207	0.067	0.003	0.117	0.218	-1.055	-0.112	2.314	-0.182	-0.998	0.647	-0.173	0.783	2.319	0.173	-1.354	0.653	0.071	0.466	-0.143	0.062	-0.011	-0.13	-6.606	0.476	-1.567	-1.077	-0.103	0.818	-0.515	0.306	-0.419	1.877	-0.245	-1.847	0.523	-0.652	-0.035	-1.165	-0.375	0.491	-0.36	0.168	0.314	0.701	0.083	-0.224	0.821	4.713	0.435	-0.607	2.883	0.092	0.078	1.937	-0.639	-0.103	0.16	-0.292	0.446	0.165	-0.222	0.338	-0.547	2.039	-0.342	-1.703	-0.799	0.415	-0.093	0.444	-0.643	-0.112	0.487	-0.413	0.72	-0.285	0.292	0.39	0.186	0.011	-0.009	0.574	-0.074	0.438	0.165	0.226	-0.141	0.215	0.118	1.491	-0.069	0.415	-0.607	-2.392	0.129	0.234	0.819	1.065	0.087	0.779	0.59	0.949	0.574	0.332	0.035	0.266	0.096	0.082	0.588	1.065	0.423	0.503	0.533	0.242	0.481	-0.396	0.122	0.122	-0.242	0.69	0.574	0.491	0.754	0.635	0.7	0.01	0.526	0.323	0.643	1.323	-0.754	-0.466	0.51	0.291	0.284	0.004	0.088	0.877	-0.415	0.084	-0.152	2.23	1.933	1.039	-0.104	-1.253	-2.088	-1.096	0.028	-1.675	-5.067	0.081	0.024	0.716	0.605	-0.76	-0.224	0.127	-2.442	0.247	0.253	0.761	-0.004	0.132	0.459	0.023	0.338	0.084	-0.385
X37058	X46490	0.085	0.096	0.502	1.191	0.144	0.873	0.023	1.326	0.126	0.427	-1.902	0.326	0.067	-0.539	-0.565	0.094	-0.802	-0.931	0.042	0.727	0.521	0.311	-1.142	0.059	0.231	-0.14	0.8	-0.924	-0.382	0.588	-0.046	-1.331	0.1	1.754	-0.047	-0.104	0.57	-0.152	-0.18	0.09	0.167	0.915	-1.165	0.24	0.171	-0.952	1.391	-3.142	-0.612	-0.096	-0.755	-0.218	0.535	-1.1	1.592	0.485	0.189	0.991	0.409	-0.784	0.087	0.387	0.145	0.062	0.611	0.068	-0.966	0.491	-0.031	4.336	-1.084	0.088	0.136	2.663	0.225	0.18	-0.176	0.201	-0.575	0.232	-0.135	0.113	-1.656	0.228	-0.055	0.217	-0.178	0.049	0.052	0.101	0.583	0.999	0.376	1.391	1.83	0.013	0.04	0.952	0.038	-0.19	0.411	-0.232	0.003	-0.224	0.511	0.065	-0.086	-0.053	0.331	0.285	0.106	-0.052	0.181	0.11	0.166	0.333	-0.551	-2.195	0.249	0.144	-0.456	0.111	-0.227	0.504	-0.341	0.165	0.179	-0.622	0.074	0.01	0.365	-0.754	-0.612	-0.113	0.375	0.797	0.224	0.195	0.072	0.241	0.417	0.445	2.413	0.006	0.604	-0.713	-1.951	0.116	-1.413	0.796	0.444	0.032	0.22	0.097	0.18	0.088	0.083	1.583	0.417	0.101	0.398	-0.559	1.431	-0.052	0.189	0.028	0.531	-0.114	-0.619	0.935	0.179	0.113	-1.2	0.175	0.216	0.628	-0.021	-0.221	0.469	2.103	0.56	0.096	0.667	-0.529	0.018	0.145	0.108	-0.179	-0.412	0.259	0.818	-0.771	-0.001	0.359	-0.019	-0.086	-0.339	0.097	0.175	0.151	0.086	0.096	-0.472	-0.072	-0.088	-0.084	0.417	0.236	0.02	-0.025	-0.043	0.219	0.089	0.075	0.119	0.352	-0.993	-0.478	-0.443	0.179	0.836	0.771	-0.47	0.574	1.588	0.403	1.593	0.786	0.057	0.927	0.312	-0.082	0.243	0.11	-7.92	-0.705	-0.163	-1.894	0.219	-1.739	-0.88	0.265	0.955	1.224	0.263	-3.68	0.865	-0.01	-0.214	0.495	-0.681	0.777	0.767	0.559	0.472	0.46	0.033	0.071	1.258	-3.06	1.62	1.739	2.374	0.09	1.108	-0.248	0.645	-0.157	0.051	1.077	0.036	0.153	-0.457	0.207	0.497	-1.053	0.341	1.268	0.224	0.758	-0.323	0.902	0.139	-0.032	0.541	-0.576	0.315	-0.603	0.312	-0.339	-0.328	0.168	-0.4	1.18	0.132	0.894	0.19	0.177	0.324	0.185	0.107	1.518	0.123	-1.487	-1.211	-3.43	0.049	-0.152	-0.61	1.302	0.086	0.938	0.662	1.51	1.232	0.624	0.165	-0.077	0.068	0.39	-0.299	2.038	-0.085	-1.696	0.85	0.44	1.377	-0.253	0.103	0.131	0.263	-1.762	0.938	-1.025	-0.189	1.478	0.284	0.135	0.897	-1.33	1.366	-1.276	-0.53	-0.909	0.827	-0.265	0.475	0.075	-0.142	1.33	0.021	0.1	0.412	-1.099	1.006	0.399	-0.388	-0.499	-0.384	0.402	-0.009	1.001	-1.154	-0.13	0.135	-2.558	-0.747	-0.096	-0.913	-0.002	1.657	-0.355	-0.122	-0.367	0.053	0.8	0.115	0.051	-0.338	0.084	6.236
X37058	X46672	-0.285	0.058	-0.081	-0.073	0.676	0.258	0.507	-0.956	0.143	-1.407	0.762	0.368	0.045	-0.008	-1.049	0.044	2.171	0.401	0.051	0.622	0.079	0.842	1.079	0.515	0.33	0.064	0.685	0.744	-1.269	0.428	-0.726	0.38	-0.0	1.517	0.142	0.709	0.218	0.345	-0.817	0.062	0.165	0.871	0.695	0.333	-0.104	-1.693	1.654	1.292	-0.217	-0.019	-0.733	-0.132	0.215	-1.535	1.374	-0.521	0.209	0.033	0.505	-0.14	0.155	1.272	0.018	-0.329	0.073	0.011	0.332	-0.385	0.593	-3.387	0.1	0.071	-0.228	1.968	-0.809	0.072	-0.249	-0.228	0.347	-0.4	0.059	-0.009	-1.379	0.14	0.288	0.202	0.016	-0.004	-0.005	0.056	0.278	0.561	0.511	-1.303	1.585	0.059	-0.063	0.816	0.064	-0.392	0.745	-0.419	-0.731	-0.094	-0.558	0.055	-0.131	0.066	-0.036	0.051	-0.064	-0.129	0.242	0.057	0.049	0.369	-0.571	-0.915	-0.07	-0.186	-0.382	-0.153	0.526	1.443	-0.613	0.041	0.134	0.274	0.159	0.051	2.263	0.271	-0.794	0.665	0.536	-0.24	-0.229	0.047	0.083	-0.527	0.356	0.652	1.491	-0.288	1.742	0.097	-0.149	0.988	-1.179	0.835	0.592	0.075	-0.021	0.023	-0.229	0.046	0.097	-0.79	0.233	-0.058	0.889	-1.384	1.233	0.367	0.832	0.524	0.561	0.353	-1.106	-1.252	0.251	0.005	-1.645	-1.38	0.11	-0.269	0.085	-0.153	0.663	2.491	0.822	0.041	0.731	0.014	0.013	0.172	0.0	0.099	-0.779	0.214	0.7	-0.133	-0.076	0.457	-0.207	0.104	-0.284	-0.012	0.179	1.234	0.838	0.064	0.979	-0.008	-0.573	-0.145	0.4	0.14	-0.176	0.083	0.442	0.253	0.025	0.054	0.106	0.331	-1.558	0.364	0.246	0.149	0.865	-0.401	-0.394	-0.998	0.105	0.801	-0.086	0.673	0.066	0.794	-0.351	0.061	0.001	0.071	-6.378	0.186	-0.774	-1.574	0.009	-0.647	-0.518	0.374	0.364	1.712	0.307	-1.363	0.741	-0.433	-0.179	0.424	-0.174	0.024	1.29	-0.09	-1.319	0.72	0.054	0.278	0.327	-7.333	0.491	1.269	-2.351	0.003	0.951	0.653	0.178	0.073	-0.0	0.924	0.446	0.161	-0.383	0.42	0.041	2.419	-1.07	1.091	0.036	0.649	0.104	-0.347	0.15	0.053	-0.087	0.684	1.056	-0.505	-0.002	0.564	0.216	-0.108	0.001	1.014	0.051	-0.086	0.021	0.213	-0.06	-0.031	0.08	0.767	-0.152	-0.959	-1.011	-2.824	0.119	-1.255	-0.217	1.12	0.062	0.804	-0.219	1.302	0.045	-0.229	0.102	0.134	0.022	-0.156	0.1	1.77	0.175	0.324	0.728	-0.959	0.379	0.164	-0.014	0.155	-0.456	0.453	0.804	-1.674	0.777	1.274	0.719	0.063	0.769	-0.576	1.176	0.458	-0.618	-0.149	0.435	-0.222	0.236	0.067	-0.242	0.668	-0.702	0.047	0.369	-0.918	1.033	0.137	-0.325	-1.311	-1.027	0.796	0.066	0.858	-1.546	0.098	0.212	1.119	0.618	-0.091	1.203	0.125	-2.759	-0.616	-0.234	-0.307	0.118	0.685	0.048	0.051	0.445	0.057	2.716
X37058	X47000	-0.098	0.077	0.388	1.171	-0.221	0.08	-0.102	1.381	0.141	0.067	0.061	-0.209	-0.124	0.175	-1.227	0.214	-0.736	0.36	-0.133	-0.002	-0.023	-0.185	1.806	0.019	-0.171	-0.077	0.741	-1.629	-0.103	1.137	-0.084	-1.04	-0.136	-1.641	-0.053	-0.251	-0.088	0.229	-0.828	-0.09	-0.423	-0.853	1.831	-0.245	1.797	-1.724	-1.375	-0.596	-1.282	-0.31	-0.397	-0.524	-0.462	0.752	0.655	-0.668	0.469	-1.134	-0.427	1.678	-0.13	-0.416	0.041	0.37	1.301	-0.123	0.264	-0.846	-1.269	-2.841	-1.304	-0.049	0.083	-0.539	0.126	-0.119	0.03	-0.204	0.108	-0.656	-0.117	-0.135	-0.987	-0.265	-0.239	-0.124	-0.084	-0.072	-0.124	-0.126	-0.003	-0.099	-0.3	-1.432	-3.42	-0.141	-0.124	-2.649	-0.137	0.266	-2.305	0.204	-0.438	-0.439	0.476	-0.111	-0.252	-0.157	0.265	0.145	0.177	-0.706	-0.216	-0.069	-0.405	-0.649	-0.368	-0.399	0.246	-0.623	-0.524	-0.153	-0.555	-0.014	-0.023	-0.149	-0.73	0.061	0.394	-0.092	-2.749	0.351	-0.239	0.375	-1.058	1.125	-0.277	-1.296	0.019	-0.09	-0.476	0.698	0.438	0.666	-0.967	0.652	0.08	-0.158	-0.478	-0.121	-0.266	-0.104	-0.376	-0.077	0.23	-0.145	-0.134	0.955	0.127	-0.139	-0.143	-1.105	1.24	-0.097	0.94	-0.554	-0.735	0.158	-1.035	0.303	-0.105	-0.123	1.045	-0.369	-0.199	-0.334	-0.094	0.432	-0.779	-0.591	-0.522	-0.087	0.803	0.834	-0.231	0.097	0.054	-0.266	2.129	0.018	-1.837	0.006	-0.191	0.446	-0.136	0.073	-0.419	-0.118	-0.213	-0.638	-0.893	-0.127	1.145	-0.573	-0.238	-0.098	-0.209	0.497	-0.373	-0.079	0.782	0.145	-0.13	-0.127	-0.012	0.04	1.902	0.329	-0.958	-0.599	0.985	-1.349	-0.435	1.002	-0.658	-1.805	-3.006	-1.334	-0.046	0.089	-0.23	-0.126	-0.129	0.099	0.527	0.894	0.312	1.532	0.267	1.391	-0.764	-0.246	-0.508	-0.867	-0.144	-0.482	-1.819	-0.041	-0.305	-0.51	-0.582	0.715	-0.36	0.263	-0.256	-0.697	-0.132	0.189	-0.502	1.641	0.573	0.09	-1.77	-0.12	-0.861	-0.899	-0.917	-0.078	-0.037	-2.185	-0.237	-0.019	-0.434	0.113	0.103	-0.709	0.483	0.257	-0.654	0.465	-0.231	-0.213	-0.212	-0.342	0.061	0.74	0.984	-0.329	-0.496	0.273	-0.249	0.47	0.058	-2.189	-0.138	-0.746	-0.026	0.017	-0.238	-0.008	-0.145	-0.642	-0.266	0.386	0.653	6.526	0.034	0.202	-0.464	-2.971	-0.059	-1.531	-0.335	-0.377	-0.17	-0.339	-0.123	-0.163	-0.12	-0.213	-0.062	-0.191	-0.27	-0.659	0.714	0.182	1.102	0.137	-0.152	-0.162	0.084	-2.889	0.22	0.05	-0.675	1.58	-0.823	-0.092	-0.188	-0.059	0.675	1.691	0.603	2.787	0.329	-0.271	-0.142	-0.121	-0.13	0.451	0.045	-0.126	-0.38	-0.635	0.327	-0.663	-0.294	-1.409	0.453	-0.471	-0.135	-2.525	5.866	-0.222	-0.177	0.724	-1.287	-0.967	-0.91	0.041	1.824	0.207	-0.1	1.663	-0.188	-0.987	-0.282	-0.111	-0.128	-0.09	-1.352
X37058	X47818	0.063	0.046	0.247	-0.099	1.139	0.53	0.279	0.743	-0.115	0.398	-1.564	0.696	0.127	0.143	0.76	0.226	-0.916	-0.46	0.006	0.344	-0.181	0.012	-1.175	0.41	0.702	0.055	-0.486	0.465	1.201	0.15	0.064	0.905	-0.056	0.08	0.061	0.346	-0.636	-0.123	0.334	0.06	0.295	0.101	0.559	-0.107	-0.067	0.098	0.073	0.203	0.367	-0.196	-0.554	-0.363	0.015	2.181	1.435	-0.19	0.762	0.965	0.325	-4.38	0.155	1.788	0.047	-0.28	0.852	0.055	0.487	0.181	0.197	0.87	0.199	0.057	0.042	0.366	-0.525	0.31	0.115	0.223	-0.564	0.428	0.065	0.067	1.22	0.02	-0.015	0.147	0.066	-0.077	0.074	0.041	0.251	0.984	-0.095	-1.572	1.656	-0.023	0.139	0.85	0.071	0.42	0.615	0.859	0.022	0.313	0.76	0.002	0.29	-0.054	-0.171	0.165	-0.418	-0.343	0.198	0.073	-0.909	0.258	0.07	0.246	0.02	0.469	0.088	0.114	-0.237	1.508	-0.293	-0.098	-0.514	-1.89	1.091	0.039	2.034	0.542	-0.291	0.338	0.237	0.276	-0.243	0.416	-0.207	-0.555	0.322	0.678	-1.173	-0.553	0.363	0.526	0.188	0.945	-1.233	-0.844	0.614	0.059	0.008	0.035	0.214	-0.042	-0.145	-0.474	0.438	-0.031	0.926	-2.083	1.287	-0.38	-2.808	0.544	0.281	-0.063	0.135	-0.828	-0.166	0.046	1.448	-0.669	0.215	-0.133	-0.022	0.103	0.587	-0.515	-0.124	0.047	0.76	-4.5	-0.106	0.132	0.058	-0.16	-0.082	0.233	0.63	0.114	0.067	0.474	0.278	0.148	0.018	0.061	-0.048	0.272	-0.553	0.064	1.02	-0.061	-0.603	0.004	0.216	-0.376	-0.459	0.089	-0.485	0.027	0.062	0.036	0.101	0.171	-1.628	0.167	-0.358	0.16	0.9	-0.411	-0.058	0.972	-0.968	-1.477	1.198	-0.879	0.066	-0.893	-0.371	0.075	-0.126	-0.012	-6.615	0.831	-0.084	1.289	0.009	1.288	-0.773	-0.154	0.379	-0.905	-0.295	1.576	-0.211	-1.388	0.189	-0.917	1.23	0.692	0.566	0.586	0.418	0.227	0.052	0.04	-0.066	2.658	1.461	0.792	0.427	0.053	-0.31	1.876	0.572	-0.141	0.006	0.963	-0.14	0.123	-0.404	-0.26	-0.206	-0.923	0.687	1.138	-5.401	0.336	0.498	0.216	0.218	-0.247	0.26	-0.633	-0.389	-0.531	-0.19	0.586	-0.176	-0.117	-0.266	-0.148	0.567	0.206	0.189	-0.467	0.439	0.206	0.1	1.302	0.044	0.12	0.159	-2.942	0.1	-0.489	-0.538	1.168	0.056	-0.996	0.767	1.36	1.105	0.137	0.063	0.082	0.049	0.344	0.014	1.851	-0.105	0.526	-0.873	0.389	-0.797	-0.151	0.107	-0.022	-0.48	1.545	-0.581	-0.246	0.808	1.33	-1.056	0.121	0.026	0.524	1.227	-1.115	0.1	1.203	-0.181	-0.02	0.189	0.067	0.065	0.5	-0.737	0.045	-0.263	0.479	0.662	0.215	-0.344	-1.371	-0.051	0.828	0.002	0.894	-1.964	0.263	-0.097	-0.125	-0.125	0.473	1.585	0.126	1.496	-0.511	0.342	-0.044	0.091	0.301	-0.015	0.071	0.461	0.06	0.938
X37058	X47820	-0.101	0.058	-0.217	1.94	-0.905	-0.406	-0.172	0.559	-0.358	-0.537	-1.483	-1.249	0.108	-0.161	-0.724	-0.003	-0.52	0.188	-0.077	-0.63	-0.877	0.019	1.081	-0.429	-0.174	-0.099	-0.284	-1.013	0.135	1.017	-0.032	-1.367	-0.112	-2.567	-0.005	-0.03	-0.332	-1.94	-0.247	0.013	-0.832	-0.538	0.972	0.102	0.743	1.187	-1.874	-3.336	-1.735	-0.24	-0.386	-0.3	-0.555	0.409	-0.937	-0.404	0.263	0.855	-0.752	1.76	0.012	-0.07	-0.136	0.447	0.585	0.013	0.669	-0.259	-1.138	-1.824	-0.191	-0.105	-0.026	-0.266	0.473	0.069	-0.318	-0.249	-2.018	0.798	-0.092	-0.088	0.06	-0.314	-0.093	-0.088	-0.029	-0.046	0.027	0.011	-0.177	-0.564	-0.098	-1.595	-1.568	0.035	0.2	-1.557	-0.07	0.008	-1.557	0.134	-0.469	0.847	0.086	-0.099	0.031	0.161	-0.093	0.33	-0.31	-0.171	-0.161	-0.066	-0.141	-0.463	0.305	0.125	-0.104	-0.226	0.696	-0.08	0.502	0.556	-0.126	0.001	-0.305	0.8	0.903	-0.101	-2.747	-0.22	-0.159	-0.415	-0.6	0.566	-0.095	-0.848	0.023	-0.431	-0.609	0.1	-0.635	0.758	-0.672	0.958	-0.02	0.638	-0.209	-0.929	-0.188	-0.107	-0.052	-0.091	0.33	-0.125	-0.118	0.156	0.056	-0.11	0.214	-0.019	2.081	0.156	-0.614	-0.254	-0.595	-0.066	-0.022	0.808	-0.06	-0.109	2.393	-0.274	-0.205	-0.472	-0.012	-0.321	-0.235	-0.418	-0.776	-0.089	0.529	-0.234	-0.22	0.009	0.072	-0.074	0.995	-0.112	-1.525	-0.194	-0.179	0.684	-0.092	0.182	-0.073	-0.079	-0.191	-0.087	-1.167	-0.082	0.369	-0.472	-0.207	-0.026	-0.575	0.055	-0.127	-0.056	-0.344	0.215	-0.027	-0.092	-0.103	-0.04	-0.757	0.087	-2.246	-0.258	1.395	-1.834	-0.659	2.563	-2.28	-1.425	-2.204	-0.931	-0.099	-0.124	0.042	-0.051	-0.069	0.01	-6.708	1.275	2.269	0.676	-0.362	2.084	1.249	-0.283	-0.752	1.083	0.685	3.6	-1.708	0.355	-0.068	-0.776	-0.27	1.041	-0.663	-0.011	-0.024	-1.086	-0.04	0.383	-0.907	-7.327	0.332	-0.286	0.564	-0.099	-0.573	-1.935	-0.411	-0.088	-0.061	-1.435	-0.207	0.196	0.183	-0.231	-0.259	-1.352	-0.325	-0.085	0.274	-0.169	-0.475	-0.131	-0.161	-0.418	1.216	1.074	1.745	-0.367	0.013	-0.302	-0.246	-0.002	0.666	-0.181	-0.245	-0.308	0.235	-0.145	-0.323	0.261	0.098	-0.531	-0.296	1.025	-1.529	3.748	0.129	0.0	-0.831	0.141	0.031	-0.739	1.168	-0.181	1.752	-0.803	0.082	-0.05	0.035	0.477	-0.445	0.201	0.167	-0.627	1.151	0.548	1.991	0.731	-0.109	-0.133	0.149	-0.767	0.011	-0.474	1.238	2.16	-0.563	-0.122	0.034	0.765	1.972	1.259	0.893	0.468	0.148	0.046	0.597	-0.098	-0.099	1.912	-1.104	-0.092	-0.44	0.094	-1.195	-0.029	-0.035	-1.924	0.997	-1.095	-0.104	-1.578	7.37	-0.228	-0.097	1.865	-0.774	-1.671	-1.191	0.138	2.47	0.492	0.474	1.289	-0.131	-1.061	-0.161	-0.093	-0.188	-0.095	-3.183
X37058	X47821	-0.013	0.017	-0.257	0.953	-1.868	-0.294	-0.059	-0.825	0.108	0.878	-1.615	-1.09	0.201	0.189	-0.689	0.106	-0.291	-0.183	0.1	0.333	-1.37	-0.46	1.295	-0.265	0.098	-0.017	0.079	-1.394	-0.201	0.848	-0.033	-2.218	-0.075	0.703	0.135	0.318	-0.126	-0.27	0.719	-0.025	-0.77	0.035	2.773	0.23	1.179	-2.849	-1.041	0.197	-1.635	-0.055	-0.637	-0.091	-0.291	-1.104	-0.749	-0.366	0.473	0.38	-0.223	1.491	0.241	0.464	-0.232	0.521	1.632	-0.023	0.843	-0.06	-1.119	-6.046	-0.277	0.026	0.01	-0.763	1.215	-0.1	-0.317	-0.053	-2.02	-0.007	-0.002	0.005	-0.947	-0.378	0.159	0.108	0.009	0.019	0.241	0.043	-0.093	-0.362	-0.155	-1.115	0.819	0.017	0.139	0.336	0.022	0.292	0.735	0.199	-0.67	1.205	-0.231	-0.011	0.005	0.22	-0.129	0.258	-0.181	-0.083	-0.117	0.194	-0.094	0.248	0.329	-1.569	0.078	-0.358	0.24	-0.035	-0.066	2.129	-0.524	-0.124	-1.035	1.271	0.394	-0.036	-4.404	0.22	0.45	-0.328	0.094	0.562	-0.032	-0.546	0.06	-0.062	0.045	1.072	1.326	1.401	-0.635	0.391	-0.314	0.1	-1.844	0.004	0.482	-0.018	0.102	-0.014	0.585	-0.076	-0.014	0.807	-0.5	0.027	0.156	-1.051	2.938	0.423	0.313	-0.052	0.429	0.079	0.413	-0.056	-0.062	-0.135	-0.77	-1.21	-0.12	-0.579	0.087	-0.141	-0.014	-0.58	0.03	-0.0	1.173	0.756	-0.074	0.227	0.036	-0.197	0.273	0.204	0.391	0.09	-0.239	0.609	0.108	0.177	-0.205	-0.098	-0.189	0.805	-0.765	-0.016	0.375	-0.195	-0.185	-0.103	-0.03	-0.225	0.635	0.003	0.123	0.331	0.009	0.004	0.069	0.288	-0.418	0.124	-2.667	0.019	1.402	-1.709	-0.151	1.299	-0.499	0.25	-0.926	-0.712	0.008	-0.916	-0.223	-0.026	0.177	-0.211	-6.472	1.013	0.647	-0.294	-0.439	1.814	0.556	-0.227	0.358	1.0	0.452	9.343	-2.376	-0.702	-0.056	-0.353	-0.777	0.489	0.171	-0.064	-0.097	0.172	0.007	0.386	-0.949	-4.788	-0.549	0.385	1.067	-0.013	-0.546	-0.605	-0.366	-0.107	-0.242	-0.441	0.491	0.133	-0.159	-0.8	0.444	1.35	-0.742	0.205	-0.568	-0.059	-0.231	0.492	-0.018	-0.299	0.102	0.832	1.37	0.323	0.27	-0.253	-0.094	0.227	0.36	0.498	0.669	0.124	0.199	0.035	-0.138	0.016	-0.041	0.456	-0.264	0.335	-1.751	-2.827	-0.036	-0.221	0.225	0.858	0.028	0.13	0.224	1.473	0.52	0.097	0.121	-0.27	0.004	0.013	0.132	2.413	0.148	-0.394	1.19	0.642	0.458	0.353	-0.041	-0.022	-0.156	-2.249	0.112	-0.086	1.062	2.913	0.29	-0.022	1.106	-0.108	1.498	0.921	0.125	1.02	0.771	0.483	0.309	0.002	-0.021	0.817	-0.355	0.002	-0.367	-0.712	-1.316	-0.87	-0.202	-2.363	1.4	-0.098	-0.025	0.035	5.05	0.035	0.17	0.69	-0.496	0.681	-0.101	0.137	1.537	0.07	-0.144	0.103	-0.017	-0.47	0.239	0.011	-0.067	-0.005	-1.997
X37058	X47872	0.074	0.092	0.669	-0.823	1.27	0.809	0.057	1.21	-0.254	0.797	0.815	-2.52	0.242	0.261	-0.059	0.374	-0.938	-1.295	0.018	0.668	0.572	-0.532	-0.317	0.555	0.224	0.033	-0.213	-0.052	1.437	0.317	0.026	-1.107	0.1	1.598	0.114	-0.293	0.006	-2.062	1.34	0.073	0.483	-2.822	-2.823	0.19	1.62	0.976	-0.013	-1.965	1.085	0.205	-0.784	0.633	0.074	-1.663	1.451	-0.031	0.305	-1.078	-2.015	-1.865	0.12	0.044	0.141	0.339	1.154	0.019	1.352	0.534	0.637	-3.735	0.683	0.027	0.179	0.228	-0.867	0.202	0.377	0.122	1.119	-1.017	0.05	-0.003	2.868	0.131	0.179	0.209	0.084	-0.011	0.121	0.064	-1.194	1.006	1.059	-0.135	-1.596	-0.054	0.133	0.872	-0.01	-0.164	-0.714	0.323	-0.165	-0.484	0.05	0.059	-0.134	0.175	-0.164	0.05	-0.592	-0.016	-0.099	0.229	-0.425	0.099	0.336	1.065	0.323	-1.155	-0.404	-0.267	0.396	1.522	0.17	0.199	-0.29	-0.951	0.372	0.018	-3.546	-0.856	0.861	-0.224	-0.96	0.332	0.462	-1.101	0.001	-0.561	0.387	0.537	0.391	1.262	0.664	0.068	0.051	1.126	-1.271	0.495	0.636	0.008	0.292	0.032	0.123	0.04	0.074	0.232	-0.091	0.099	0.28	6.863	1.306	-0.38	0.888	0.565	-0.269	0.704	0.93	0.46	0.271	0.036	3.757	-0.454	-0.115	-0.281	0.093	0.278	0.71	1.19	-0.503	0.09	0.346	0.965	-0.149	0.191	0.1	-0.153	0.712	0.45	0.355	0.146	0.179	-0.534	-0.38	0.062	-0.298	-0.006	0.118	-0.523	-0.8	0.091	1.042	-0.454	0.12	0.084	-0.431	-0.781	0.679	0.108	-0.917	0.277	0.032	0.033	0.121	0.36	-1.689	0.111	0.423	-0.482	0.922	1.873	-0.417	0.778	0.226	-1.692	1.452	-0.242	-0.022	-0.673	-0.057	0.083	0.25	0.064	2.982	0.853	1.406	0.567	-0.203	1.307	0.347	-0.147	0.296	0.003	0.679	3.146	-1.075	0.284	-0.185	0.197	-0.608	-0.017	0.188	-0.399	-0.516	0.77	0.091	0.398	-0.601	-8.281	1.477	1.17	-0.087	0.01	0.146	-1.425	-0.087	0.021	0.194	-0.291	0.132	0.113	0.421	0.454	-0.0	-0.212	0.709	1.158	0.948	0.696	-0.283	0.042	0.234	-0.243	0.818	-1.349	1.122	0.123	0.44	0.607	-0.194	-0.109	-0.949	-2.08	0.141	-0.368	0.205	-0.061	-0.176	0.222	0.114	0.22	0.136	-0.363	-1.088	10.547	0.135	0.05	0.5	0.207	0.093	0.859	0.789	-1.115	-0.624	0.057	0.159	-0.746	0.071	-0.568	-0.262	1.856	0.149	-0.68	-1.452	0.208	1.257	-0.298	-0.089	0.07	0.537	-3.965	0.259	0.017	-0.235	1.348	-0.1	0.101	0.822	0.154	1.247	-1.147	-0.285	2.603	-0.126	0.18	-0.122	0.091	0.061	-1.157	0.464	0.078	0.245	-0.445	-0.822	-0.167	0.597	0.056	1.13	-0.669	0.088	-0.655	1.068	0.093	0.189	0.189	1.001	0.789	-0.818	0.008	1.511	-0.545	0.015	-0.323	-0.071	0.096	0.375	0.066	-0.307	0.057	-2.578
X37058	X47995	0.076	0.051	0.411	1.55	0.52	-0.122	0.052	-0.242	0.245	0.099	0.283	0.67	0.085	-0.374	-0.837	-0.317	1.002	-0.593	0.037	0.484	0.419	1.158	-0.822	-0.548	0.014	0.074	-0.319	0.461	0.16	-0.006	0.073	0.393	0.091	1.113	-0.01	0.091	0.218	0.897	1.509	0.075	0.358	0.662	-0.417	0.24	-0.011	-0.124	5.01	-3.216	-0.143	-0.016	-0.522	1.068	1.021	-0.284	1.014	0.061	-0.016	-0.729	0.4	-1.56	0.034	-0.224	0.122	-0.014	0.595	0.038	0.948	-0.496	0.143	-2.629	-1.241	-0.415	0.128	0.285	-0.58	-0.077	0.285	0.2	0.21	-0.686	-0.002	0.014	-0.836	0.204	0.089	0.133	0.064	-0.262	0.018	0.046	-0.159	-0.985	-0.535	0.764	1.158	0.072	-0.009	0.364	0.07	-0.675	0.573	-0.284	-0.108	-0.214	-0.208	0.072	-0.068	-0.027	-0.044	0.202	-0.766	-0.545	-0.044	0.014	0.32	0.043	-0.399	0.613	0.161	0.356	-0.256	0.088	-0.176	-1.516	0.165	0.047	0.445	-1.846	-0.153	0.037	8.335	0.496	0.616	0.376	0.422	-0.423	-0.013	0.513	0.09	-0.284	0.292	0.209	0.508	-0.131	-0.315	0.169	-0.215	1.648	-0.865	0.637	0.462	0.03	0.076	0.076	0.362	0.119	0.067	0.378	0.477	0.086	0.586	-2.391	-0.842	0.878	0.445	-0.234	0.44	0.294	0.394	1.008	-0.086	-0.004	-1.229	-0.51	0.129	0.076	0.054	0.193	0.164	1.817	0.672	0.049	0.562	0.686	0.054	0.157	0.03	-0.081	-0.557	-1.49	0.54	0.314	-0.027	-0.206	0.113	0.066	-0.182	0.095	0.019	-0.34	-0.136	0.066	0.738	0.028	-0.287	-0.078	-0.521	0.217	-0.136	-0.14	0.072	0.184	0.061	0.06	0.108	0.273	-1.161	0.064	1.683	-0.311	-0.736	0.007	-0.265	0.427	2.503	0.43	1.015	0.521	0.067	0.318	-0.233	0.065	0.054	0.089	-1.616	0.123	0.984	-1.174	0.193	-1.343	-0.125	0.003	0.483	1.529	-0.054	3.422	0.569	0.221	-0.104	0.341	-0.268	-0.164	0.998	0.442	0.26	0.554	-0.096	-0.162	0.109	-5.965	1.032	0.697	0.449	0.032	0.719	-0.629	0.433	-0.068	-0.058	0.7	0.357	-0.018	-0.257	0.338	0.342	-0.636	0.254	0.817	0.675	0.503	-0.172	-0.631	0.186	-0.144	0.587	0.529	-1.219	0.43	0.328	-0.056	0.189	0.111	0.296	-5.595	0.243	0.588	-0.043	0.187	0.026	0.111	-0.311	0.441	0.352	-0.391	-0.736	-2.17	0.118	0.275	-0.354	0.838	0.078	0.615	0.567	0.965	0.795	0.42	0.088	0.187	0.074	0.275	-0.157	1.283	-0.428	-1.282	-4.656	0.106	0.884	0.385	0.108	0.144	0.303	1.086	0.615	0.008	-1.126	0.945	0.554	0.022	0.59	-0.346	-2.284	-0.778	0.275	0.843	0.546	-0.136	0.108	0.069	0.076	0.855	-0.499	-0.935	-0.155	0.948	0.601	0.069	0.589	-0.968	6.148	0.406	0.057	0.653	-3.927	-0.051	-0.037	0.596	0.155	-0.818	-0.306	-0.208	1.054	-2.146	-1.152	-0.2	-0.025	0.53	-0.155	-0.027	0.117	0.074	1.466
X37058	X48001	-0.002	0.021	0.516	0.452	-0.143	-0.187	-0.15	1.08	0.279	0.145	0.266	-0.048	-0.145	0.28	0.092	-0.032	-1.227	-0.292	-0.023	0.089	0.366	-0.035	-1.072	0.676	-0.33	-0.02	0.922	1.01	0.38	0.482	0.002	-0.734	0.068	2.188	-0.093	-0.065	-0.319	-0.956	-0.368	0.027	0.577	-2.41	-2.785	-0.0	-0.355	-0.677	1.718	0.797	0.488	0.234	0.398	0.532	0.478	-0.177	1.963	-0.075	0.464	0.102	-0.199	1.781	0.056	-0.729	0.121	-0.503	0.835	0.028	-1.3	0.892	-0.18	-0.209	0.852	0.012	-0.028	1.962	-1.141	0.15	0.434	0.114	-0.439	-0.533	0.005	0.02	0.068	-0.002	-0.269	-0.113	0.017	0.085	-0.045	0.011	-0.515	-0.007	0.08	1.052	0.766	-0.132	-0.061	0.735	-0.075	-0.708	0.474	0.113	-0.096	-0.05	-0.68	0.001	-0.234	-0.083	-0.185	-0.182	-0.116	-0.195	-0.19	-0.013	-0.114	-0.138	0.232	1.035	0.362	0.365	-0.165	0.021	-0.318	2.071	0.258	0.207	0.093	-1.491	-0.195	-0.038	-1.812	-0.821	1.1	-0.152	0.244	0.15	-0.367	0.373	-0.02	-0.44	0.085	0.664	0.219	0.337	-1.161	0.506	0.288	0.133	-1.62	-0.844	0.786	-0.052	0.02	-0.02	-0.273	-0.05	0.035	0.758	0.494	0.039	0.484	-1.405	0.516	-0.505	1.139	0.427	-0.548	0.309	-0.167	1.074	0.193	-0.011	0.641	0.824	-0.069	-0.047	0.004	-0.187	0.89	0.82	-0.698	0.006	0.398	0.021	0.066	0.188	0.0	-0.08	-0.363	0.532	0.393	0.342	-0.12	0.382	-0.073	0.047	-0.442	-0.07	-0.136	-0.399	0.667	0.01	1.358	-0.053	-0.082	-0.252	0.301	-0.51	0.355	0.072	-0.591	0.185	0.016	0.006	0.008	0.142	-2.099	-0.136	-1.731	-0.672	1.187	-0.416	0.218	1.39	-0.269	0.281	0.431	0.378	0.012	-2.805	0.033	-0.01	-0.075	-0.102	4.219	-1.561	0.606	2.141	-0.041	-0.722	0.288	0.074	0.474	0.07	0.31	1.733	-0.205	-0.031	-0.299	0.028	0.06	0.894	0.047	-0.604	0.187	-1.69	0.022	0.079	-0.337	-8.407	2.002	0.121	-3.066	0.007	-1.184	-1.798	-1.398	0.066	-0.227	1.276	-0.836	0.046	0.068	-0.181	-0.904	0.528	0.887	-4.599	0.142	-0.311	-0.165	-1.053	-0.363	-0.177	-0.022	0.236	0.644	-0.74	-0.739	0.451	-0.326	0.255	-0.243	-0.787	0.28	-0.3	0.206	-0.347	-0.145	-0.38	-0.047	-0.612	0.259	-0.049	0.906	2.272	-0.117	-0.936	1.054	-1.617	0.022	1.098	-1.443	-0.183	-0.481	0.702	0.003	-0.349	0.031	0.415	0.493	0.344	-0.831	-0.924	0.568	-0.163	1.672	-0.405	-0.346	-0.247	0.09	0.413	0.126	0.248	-0.928	1.808	0.145	-0.021	1.046	-0.307	1.657	-0.862	0.216	-1.079	0.04	0.321	-0.101	0.037	-0.021	-1.087	-0.177	-0.017	0.387	0.522	1.214	1.3	0.566	-1.788	-0.156	-1.553	0.053	-0.334	6.224	-0.038	0.194	0.213	-0.725	-0.187	0.359	-0.094	0.716	-0.455	-0.53	0.972	-0.154	-2.113	0.04	0.037	0.207	0.008	1.481
X37058	X48009	0.084	0.058	-0.34	1.204	2.158	-0.857	0.284	2.049	0.261	-0.001	-1.128	-0.274	0.169	0.328	-0.23	0.215	-0.122	-0.475	0.095	1.058	0.316	0.238	-2.236	0.855	-0.068	-0.078	-0.306	-0.62	0.813	0.496	0.105	-0.964	0.038	2.772	0.156	0.174	-0.205	1.057	1.319	0.037	-0.534	-1.074	0.586	0.324	0.558	0.548	-0.56	-0.426	1.018	0.245	-1.505	-0.182	0.2	-0.851	2.496	0.486	0.358	-2.01	-0.035	-5.207	0.16	0.612	0.033	0.401	1.554	0.106	1.018	1.418	1.003	-6.451	0.496	0.114	-0.071	0.709	-1.647	0.133	0.535	-0.24	-1.588	-0.885	0.104	0.102	1.495	-0.129	0.319	0.164	0.015	0.052	0.173	0.11	-0.974	0.697	-1.701	0.436	2.901	-0.065	0.163	0.659	0.094	-0.043	0.312	0.238	-0.409	0.71	-0.113	0.046	-0.371	0.176	0.005	0.073	-0.457	-0.564	-0.31	0.089	-0.508	0.34	0.14	-0.392	0.438	-1.423	-0.845	-0.198	0.814	2.629	-0.12	0.09	-0.217	-1.297	0.298	-0.103	-6.142	-0.811	-0.555	-0.455	0.407	0.404	0.46	-2.267	-0.133	-0.29	0.055	0.748	1.047	1.217	0.645	0.101	0.149	0.608	-2.342	0.015	1.0	-0.122	0.011	0.086	0.144	0.034	0.113	0.304	-0.44	0.119	0.862	3.328	2.225	0.264	1.457	0.049	0.472	0.425	-0.687	1.342	0.098	-0.054	-0.472	-0.451	0.067	0.34	-0.03	0.023	0.052	2.964	0.486	0.108	0.747	0.26	0.158	0.203	0.117	0.212	0.769	0.314	0.798	-0.257	0.141	-0.07	-0.483	0.143	-0.659	0.106	0.19	0.625	-0.066	-0.1	0.081	-0.933	-0.372	-0.014	0.353	-0.003	0.772	0.094	0.952	0.357	-0.078	-0.077	0.133	0.177	-2.324	0.34	-0.225	-0.981	1.52	1.089	-0.867	0.867	1.913	1.188	0.04	0.191	0.102	-0.282	0.342	0.108	0.211	0.092	-7.149	-0.697	-0.941	-1.758	-0.493	-1.618	-0.122	0.162	-0.282	0.136	0.459	5.503	-0.152	0.056	-0.073	0.159	-0.579	-0.129	0.536	-0.354	-0.136	0.963	0.106	0.26	0.263	-3.433	1.589	0.472	0.914	0.042	0.212	0.691	-0.129	-0.196	0.009	0.514	0.636	0.134	-0.349	0.322	0.104	1.251	-0.106	-0.517	0.152	0.066	-0.633	0.388	0.217	-0.019	0.656	-0.63	1.13	-0.444	0.341	0.425	0.153	-0.327	0.375	-1.252	0.257	0.15	0.228	0.105	0.039	0.167	0.11	0.022	0.17	0.101	-0.697	7.843	0.132	-0.456	0.185	-1.738	0.084	1.405	-0.07	0.267	0.568	0.362	0.157	-0.398	0.102	0.066	0.103	2.174	-0.499	-0.177	-0.564	0.232	0.575	0.003	0.095	0.181	0.351	-2.189	1.405	0.413	0.614	2.304	-0.18	0.122	0.696	0.505	1.819	0.126	-0.319	1.227	0.356	0.458	0.287	0.11	0.059	0.514	0.502	0.058	0.557	-0.217	-0.598	0.042	0.548	0.245	0.848	-0.565	0.007	-0.196	2.949	0.196	0.198	1.221	-0.601	0.091	0.415	0.087	0.766	-0.232	-0.075	0.3	0.037	-0.467	0.326	0.061	-0.117	0.074	-1.183
X37058	X48011	0.062	0.111	0.02	-0.072	1.578	-0.554	0.189	1.503	-0.235	-0.22	1.001	-1.492	0.274	0.299	-0.26	0.442	-0.004	0.338	-0.01	0.815	0.43	-0.708	-1.568	0.672	0.047	0.009	-0.616	0.978	1.096	0.483	0.001	-0.517	0.095	1.994	0.13	-0.001	-0.029	-1.138	0.558	0.111	0.58	-2.049	-3.619	0.251	0.917	0.446	0.184	-2.419	1.04	0.251	0.587	1.288	0.332	-2.144	1.808	-0.004	0.131	-1.401	-0.776	1.761	0.166	0.561	0.146	0.225	0.793	0.12	1.682	0.411	0.776	-4.779	0.835	0.04	0.143	0.822	-1.133	0.223	0.446	0.042	-1.014	0.303	0.031	0.01	0.528	0.043	0.258	0.199	0.084	0.147	0.168	0.11	-0.834	0.107	0.318	0.562	-1.536	0.159	0.151	0.332	-0.045	-0.014	-0.097	0.234	0.581	0.653	0.292	0.043	-0.202	0.177	-0.24	0.053	-0.953	-1.068	-0.158	0.173	0.511	-0.134	0.983	1.318	0.377	-1.31	-0.545	-0.058	0.677	1.898	-0.02	0.187	0.195	-0.983	0.469	-0.009	-4.539	-0.107	1.06	-0.213	0.023	0.218	0.31	-0.899	-0.031	0.046	-0.021	0.096	0.377	0.793	0.789	0.351	0.137	0.606	-1.647	-0.142	0.774	-0.023	0.079	0.008	0.245	0.02	0.087	-1.107	0.443	0.121	0.274	5.365	1.183	-0.515	1.094	-0.276	0.097	0.554	1.147	-0.208	0.198	-0.085	0.203	1.036	-0.179	-0.39	0.133	0.014	0.323	0.196	-0.671	0.107	-0.125	1.041	-0.221	0.21	0.12	0.021	0.36	0.538	0.145	0.114	0.166	0.01	0.361	0.14	-0.411	-0.04	0.072	0.102	-0.583	0.091	1.289	-0.609	0.231	0.093	0.051	-1.024	0.4	0.13	-0.052	0.319	0.009	0.009	0.14	0.016	-1.307	0.211	-0.57	-0.644	1.138	0.498	-0.561	0.891	-0.362	-0.463	1.809	-0.305	0.004	-0.513	0.605	-0.016	0.138	0.054	2.974	0.024	0.944	1.718	0.096	1.625	0.648	-0.219	0.052	0.555	0.615	6.959	-1.287	0.328	0.222	-0.007	0.34	-0.955	0.376	-1.144	-0.336	-0.06	0.103	0.282	-0.795	-10.569	-0.527	0.657	0.11	0.094	-0.809	-1.842	-0.163	-0.201	0.092	-0.841	0.35	0.195	0.555	0.208	-0.298	0.053	-0.274	1.437	1.17	0.85	-0.392	0.189	0.161	-0.34	1.005	0.064	1.391	0.058	-0.028	0.138	0.116	-0.17	-0.84	-1.533	0.032	-0.825	0.227	-0.194	-0.023	0.149	0.112	0.824	0.229	-0.814	1.943	14.779	0.139	-0.052	0.786	0.288	0.116	1.057	0.045	-0.583	-0.356	-0.682	0.154	-0.701	0.058	-0.362	-0.365	2.32	0.138	-0.941	-1.677	0.485	-0.072	-0.427	0.023	-0.086	0.236	-1.923	1.058	-0.056	0.108	1.677	-0.08	0.141	1.011	-0.343	1.549	0.254	-0.19	1.684	-0.45	0.373	-0.193	0.116	0.068	-1.08	-0.986	0.082	0.177	1.188	-0.366	0.129	0.677	0.247	1.59	-1.519	0.1	-0.68	3.545	0.167	0.2	0.033	0.143	0.598	0.106	0.068	1.883	-0.872	0.117	0.113	0.046	-0.415	0.161	-0.037	-0.366	0.116	-3.308
X37058	X46705	-0.021	-0.023	0.044	-0.137	0.096	0.227	0.134	0.979	0.201	0.33	1.129	0.126	-0.103	0.005	-0.109	0.329	-1.32	-0.76	-0.03	0.904	-0.351	-0.184	0.984	0.734	0.064	-0.024	0.338	0.098	1.838	0.09	-0.027	-0.183	0.008	-0.009	-0.034	-0.02	0.219	-0.162	0.014	-0.023	-0.159	-1.151	-1.326	-0.188	0.504	-1.546	0.716	-0.28	-0.485	-0.075	-0.637	-0.107	0.12	0.067	2.159	-0.09	0.365	1.8	-0.215	-0.126	0.07	-0.324	0.129	0.452	1.667	-0.011	-1.485	0.22	-0.524	-4.474	-0.047	-0.034	-0.041	-0.343	-1.228	0.293	-0.364	-0.167	-0.392	-1.003	-0.017	0.007	0.555	-0.108	0.009	-0.293	-0.024	-0.07	0.157	0.17	0.175	0.049	-0.576	0.213	-1.635	-0.063	-0.092	-2.757	-0.013	-1.072	0.023	-0.106	0.012	0.849	-0.227	-0.013	-0.256	-0.004	-0.297	0.092	-1.061	-0.573	-0.208	0.207	0.028	-1.352	-0.617	-1.988	0.391	0.101	-0.623	-0.019	0.013	2.28	-0.123	0.212	0.049	-0.501	-0.979	-0.044	0.392	-1.133	0.087	0.116	0.571	0.357	-0.052	-0.403	-0.018	0.445	-0.159	0.461	1.413	0.656	0.44	0.263	-0.019	-0.093	-1.736	0.794	0.855	-0.059	-0.222	-0.025	0.278	-0.078	-0.053	-0.141	0.434	-0.001	0.643	0.74	1.391	-0.388	1.243	-0.332	-0.241	-0.055	-1.269	0.645	0.114	-0.055	-0.717	-0.172	-0.066	0.269	-0.035	-0.784	0.234	-0.732	-0.493	-0.014	0.906	0.807	-0.022	0.201	-0.004	-0.013	-0.312	0.46	-3.559	-0.81	-0.098	-0.07	-0.157	-0.026	-0.077	-0.078	0.181	-0.167	0.977	-0.023	-0.302	-0.074	-0.498	-0.114	-0.039	-0.037	0.214	-0.086	-0.449	0.21	-0.029	-0.028	0.025	-0.36	-1.367	-0.504	-0.57	-0.727	1.137	1.968	0.053	1.449	1.364	0.155	-0.549	0.544	-0.026	-0.015	0.131	-0.052	0.134	-0.033	-2.011	-0.273	-0.949	0.522	-0.217	-2.937	-0.142	0.525	-0.176	1.545	0.005	-0.246	0.303	0.334	-0.326	-0.747	-0.029	0.973	1.54	0.389	-0.006	-1.629	0.022	0.012	-0.38	0.4	1.169	-1.203	-3.245	-0.019	0.651	0.044	-0.296	-0.005	0.206	-0.527	0.376	0.184	-0.14	0.583	-1.406	-0.523	0.476	-0.372	-0.951	-0.269	-0.46	-0.241	-0.158	-0.012	0.304	0.385	0.451	-0.531	-0.322	-0.096	-0.21	0.435	0.625	0.72	-0.171	0.053	0.071	-0.118	0.576	-0.403	-0.006	-0.934	-0.096	0.381	-1.508	-3.817	-0.039	-0.727	-0.242	-1.671	0.026	-0.801	0.017	2.035	0.323	-0.446	-0.013	0.687	0.03	0.104	-0.014	2.867	-0.292	-0.219	1.075	-0.17	0.28	0.686	-0.102	0.175	1.12	0.603	-0.17	-0.148	-0.134	1.267	0.006	-0.061	1.141	-0.438	1.818	-0.486	-0.357	0.001	1.042	0.339	0.293	-0.021	-0.028	-0.389	-0.022	-0.01	0.202	0.687	0.081	-0.141	-0.056	-0.731	0.175	-0.482	0.044	-1.509	7.226	-0.134	-0.035	1.722	-1.306	-0.033	-1.167	0.129	2.26	0.463	-0.145	0.366	-0.119	-0.032	-0.12	-0.007	-0.073	-0.021	-1.019
X37058	X46707	0.043	0.053	-0.201	-0.732	1.937	0.099	-0.467	1.27	0.16	0.074	-0.523	-1.018	0.153	-0.073	1.28	0.275	-0.076	-0.117	-0.137	0.932	0.593	0.15	-0.086	0.566	0.043	0.074	0.154	0.643	-0.216	0.288	0.054	-0.011	0.092	-0.261	-0.036	0.307	0.718	-0.398	-0.46	0.039	-0.382	0.054	0.43	-0.198	-0.595	2.028	-0.846	-3.17	-1.61	0.156	-0.585	0.8	-0.172	1.766	1.605	-0.31	-0.203	-1.031	0.261	-2.238	0.102	-0.488	0.135	-0.243	0.358	0.077	1.974	-0.201	0.406	-0.479	0.541	0.071	0.175	1.084	-0.589	-0.37	0.198	0.282	-0.119	-0.677	0.013	0.022	0.466	0.206	-0.263	0.17	0.052	0.023	-0.015	-0.041	0.33	0.721	0.483	2.465	-0.656	0.136	0.149	1.543	0.002	0.265	-0.1	0.892	0.345	-0.385	0.327	0.063	0.088	0.138	0.163	0.265	-0.535	-0.842	-0.016	0.098	0.396	-0.106	0.111	0.187	0.373	-0.31	0.108	0.12	-0.14	1.62	0.425	0.034	0.537	0.491	-0.141	-0.047	-5.515	0.169	0.302	0.333	0.43	0.539	0.024	0.557	-0.055	0.076	-0.103	0.786	0.778	0.531	-0.015	0.915	0.206	1.81	0.502	1.492	0.856	-0.044	0.004	0.067	0.381	-0.083	0.099	-0.321	-0.081	0.09	0.654	2.69	2.723	-0.334	0.473	0.634	-0.357	-0.155	0.68	0.069	-0.044	-0.087	1.669	-0.216	-0.261	-0.355	-0.183	-0.664	0.546	-1.861	-0.526	0.049	0.193	0.775	-0.167	0.152	0.082	-0.522	0.401	0.246	-0.029	0.439	0.148	0.109	0.122	0.16	-0.064	0.08	-0.207	-0.274	-0.59	0.067	0.764	-0.009	-0.062	-0.032	-0.2	-0.544	0.073	0.094	-0.945	0.183	0.074	-0.042	0.106	-0.12	-2.66	0.241	-2.042	-0.615	1.963	-0.092	0.101	1.825	0.389	-0.444	0.11	-0.654	-0.029	0.159	0.663	0.07	0.218	0.011	4.169	1.276	1.697	2.59	-0.023	-0.008	1.09	0.162	-0.097	-0.328	0.606	3.368	-0.943	-0.167	0.283	-1.742	0.584	-1.799	-0.19	-0.563	0.033	-3.301	0.069	0.181	-0.652	4.841	0.19	0.941	-1.558	0.081	-0.953	0.325	-0.299	0.212	-0.344	-0.208	-0.383	-0.152	0.543	-0.199	-0.742	-0.685	-0.126	-1.558	0.27	0.504	0.391	-0.398	-0.412	-0.316	0.641	0.385	1.182	-0.449	-0.154	-0.871	-0.735	0.184	-0.793	-2.257	0.635	0.104	0.212	-0.248	0.07	0.118	0.098	0.415	0.216	0.17	0.41	0.611	0.005	0.201	0.364	0.729	0.035	-1.157	-1.322	0.062	-0.305	0.36	0.164	-0.219	0.062	0.256	0.22	-3.207	-0.878	-0.373	-0.291	0.208	1.579	0.03	0.064	-0.526	0.062	-2.571	-0.388	-0.605	0.268	3.333	0.343	0.039	-1.245	-0.057	-0.63	0.668	-0.101	0.765	0.704	0.398	-0.265	0.068	0.027	0.087	0.142	0.029	-0.099	1.608	-0.076	0.271	0.392	-0.342	1.232	-0.827	0.07	-2.956	0.84	-0.038	-0.001	-0.301	-1.35	1.304	0.731	-0.118	1.797	-1.062	-0.079	0.668	0.147	-1.071	0.569	0.075	-0.027	0.071	0.439
X37058	X46970	0.036	0.059	0.954	1.006	0.306	0.694	0.218	0.548	-0.157	0.691	1.184	0.324	0.042	0.318	0.305	-0.29	1.258	3.052	0.046	0.953	-0.45	-0.896	-1.913	0.776	0.465	-0.034	-1.101	-0.447	0.082	0.032	0.092	-1.93	0.07	2.44	0.088	0.318	-0.252	0.535	1.898	0.1	0.663	0.416	-4.279	0.257	0.214	0.18	0.744	0.202	1.212	0.012	-0.147	0.06	0.411	-2.585	2.201	0.555	0.682	-1.716	-0.13	-0.574	0.135	0.057	0.062	0.017	0.078	0.072	0.465	0.422	0.142	-5.588	-0.969	-0.072	-0.13	1.982	-1.4	0.037	0.498	-0.021	-0.695	-1.625	0.087	0.088	0.252	0.228	0.132	-0.105	0.012	0.185	0.112	0.066	0.607	0.731	0.777	-1.07	2.552	0.099	-0.178	-0.471	0.08	0.076	0.41	0.432	0.368	0.225	0.273	0.026	-0.289	-0.198	0.329	0.219	-0.509	-0.162	-0.237	0.054	-0.474	0.535	0.408	-1.202	0.414	0.046	-0.701	0.057	1.067	2.316	-0.554	0.113	-0.416	-0.749	-0.08	-0.056	0.202	-1.017	-0.026	-0.958	0.81	0.459	0.448	-0.293	0.084	0.812	0.246	0.22	2.574	0.672	0.248	0.107	0.173	-0.484	-2.005	0.437	0.902	-0.072	0.183	-0.035	0.331	0.13	0.077	0.595	-0.883	0.106	0.565	0.944	1.966	0.346	1.3	0.791	-0.014	-0.151	0.034	-1.442	0.282	-0.148	0.481	-0.62	0.141	0.396	0.084	0.181	0.492	2.631	0.782	0.091	0.685	1.421	0.306	0.21	0.081	-0.017	-0.332	0.611	1.082	0.287	0.049	0.268	0.394	-0.078	-0.54	-0.093	0.106	0.281	0.57	0.094	1.543	-0.778	0.55	0.264	0.143	0.245	0.595	-0.012	0.662	0.006	-0.035	0.096	0.086	0.472	-1.67	-0.065	0.192	-0.82	0.646	1.603	-0.721	-9.802	1.16	1.249	1.681	0.683	0.077	-0.713	-0.421	0.078	0.17	0.008	-1.462	-0.947	-0.841	0.778	0.171	-0.948	1.843	0.294	0.321	-0.38	0.311	1.152	-0.29	-0.002	0.007	0.581	0.039	-0.068	0.211	0.279	0.016	0.89	0.057	0.009	0.103	-0.724	0.412	-0.362	-0.263	0.073	0.359	-0.17	0.324	-0.032	0.009	1.453	0.302	0.091	0.019	-0.318	0.165	0.254	-0.096	0.279	0.842	0.08	-0.209	-0.161	0.188	-0.0	-0.494	0.175	0.901	-0.163	0.383	-0.022	-0.58	0.193	-0.101	0.163	0.295	0.487	-0.057	0.077	0.108	-0.107	-0.243	0.055	0.228	-0.633	-0.665	0.324	0.096	0.095	-0.109	-0.436	0.021	1.254	-1.611	0.049	0.707	0.047	0.155	-0.334	0.092	0.086	-0.161	1.497	0.111	0.537	1.128	0.062	1.419	0.13	0.107	0.159	-0.067	0.078	0.733	-0.685	1.209	0.429	0.043	0.076	1.196	0.039	-0.247	-0.723	-0.15	-0.404	0.114	0.426	0.255	0.099	0.005	0.332	0.221	0.085	0.253	1.179	-0.232	0.278	0.072	-2.22	1.098	-3.211	0.097	-1.1	-0.038	0.064	0.184	0.145	0.65	0.689	-0.428	0.082	0.424	0.228	-0.36	0.425	-0.03	0.355	0.027	-0.185	-0.009	0.057	-0.315
X37058	X46710	0.032	0.015	0.387	-0.363	0.63	-0.328	0.251	1.374	-0.016	0.201	0.359	0.738	-0.315	0.263	0.814	0.309	-0.838	2.306	0.04	0.733	0.327	-0.157	-0.623	0.602	0.2	0.026	-0.035	0.671	1.035	0.704	0.003	0.549	0.039	0.773	-0.024	0.12	-0.026	0.88	-0.457	0.057	0.518	1.04	1.253	-0.139	-0.377	0.32	0.848	-3.958	0.511	0.039	-0.491	0.938	0.108	0.893	1.666	0.254	-0.048	0.373	0.398	-3.865	0.081	1.514	0.094	-0.204	1.144	-0.005	0.328	-0.128	0.557	-0.259	0.052	0.063	0.162	-0.635	-0.992	0.236	0.283	0.266	0.649	1.159	0.045	0.059	1.387	-0.083	-0.033	0.231	0.056	0.099	0.07	0.051	0.299	0.684	-0.845	0.612	0.002	-0.032	0.109	0.971	0.021	0.436	-1.821	0.815	0.202	-0.373	0.257	0.056	-0.008	-0.044	-0.027	0.131	-0.003	-0.371	0.183	0.028	-0.195	0.15	-0.181	0.47	0.334	-1.158	-0.484	0.108	-0.559	1.753	0.1	0.157	0.665	0.843	0.921	0.048	-3.791	0.467	0.664	0.095	-0.008	0.002	-0.3	0.623	0.076	-0.569	0.196	-0.349	-1.361	-0.322	-0.92	0.289	0.092	0.479	-1.429	-0.212	0.695	-0.004	0.196	0.032	0.407	-0.042	0.01	2.09	0.586	0.076	1.061	-2.619	1.389	-0.458	-0.591	0.244	0.499	-0.141	0.846	-0.092	-0.141	0.131	0.239	-1.158	0.295	-0.139	-0.047	-0.512	0.712	0.059	-0.497	0.032	0.805	-2.917	-0.121	0.184	-0.063	-0.134	-0.588	0.197	0.733	-0.532	0.009	0.434	0.152	0.117	-0.21	0.069	-0.128	0.381	-0.779	0.055	1.172	-0.255	0.048	-0.063	-0.023	0.52	-0.405	0.044	-0.745	0.226	0.056	0.05	-0.008	0.327	-1.827	0.092	2.928	-0.57	0.7	-0.959	-0.283	1.198	-1.007	-1.004	1.667	0.181	0.011	-1.769	0.789	0.066	-0.004	0.071	-7.323	0.949	0.539	2.243	-0.261	1.491	-0.327	-0.198	0.386	0.026	0.178	4.952	-0.761	-0.018	-0.006	-0.758	1.628	0.286	-0.156	0.661	0.204	-1.986	0.041	-0.091	-0.306	-3.218	0.021	1.592	0.273	0.069	-0.165	0.362	0.042	-0.088	-0.232	0.095	0.212	0.098	-0.364	-0.417	-0.294	-1.078	-0.629	1.312	-1.556	0.148	0.585	0.762	0.167	-0.059	0.61	-0.624	-1.461	1.111	-0.419	0.058	-0.469	0.067	-0.384	-0.098	0.851	0.545	0.147	0.054	0.494	0.126	0.096	1.696	0.176	0.259	0.556	-3.338	0.106	-0.37	0.11	-0.478	0.045	-0.971	-0.399	-0.095	-0.832	0.046	0.139	-0.607	0.037	0.276	0.261	2.167	0.241	0.452	-1.185	0.432	-0.857	-0.689	0.071	-0.113	-0.172	1.128	-0.595	-0.269	0.717	0.735	-0.647	0.11	0.071	0.072	0.985	0.636	-0.204	0.706	0.381	0.3	-2.02	0.031	0.018	1.379	-0.492	0.054	-0.323	1.63	2.161	0.368	-0.218	-1.041	-0.426	0.499	0.029	0.049	-3.47	0.294	0.234	-0.76	-0.005	0.645	1.295	0.014	1.739	0.098	0.288	-0.209	0.173	-0.877	0.159	0.046	0.269	0.032	-0.187
X37058	X46366	-0.428	0.067	-0.014	-0.009	-0.504	1.001	0.062	-0.276	0.179	1.192	-3.245	-0.674	-0.043	-0.496	0.03	-0.523	1.178	0.909	0.09	-0.447	-1.452	0.206	-0.804	0.177	0.221	0.08	0.346	0.134	-0.16	0.421	0.087	-0.582	0.024	0.8	0.145	0.533	0.014	-4.816	0.894	0.079	-1.032	-0.206	-0.541	0.067	0.18	-0.103	-1.908	-1.356	0.823	0.277	-1.146	0.334	0.344	0.926	-1.398	-0.474	0.456	0.241	-0.027	-1.156	0.045	0.356	0.12	0.522	1.077	0.089	1.383	0.574	0.636	-3.036	0.333	0.091	-0.003	0.444	0.346	-0.354	-0.018	0.189	-0.379	-0.273	0.085	-0.053	-1.111	0.044	0.109	0.184	0.088	-0.228	0.035	0.018	-0.501	0.821	0.497	0.266	-1.653	0.119	0.154	0.523	0.103	0.291	-0.427	0.246	-0.15	0.531	0.644	0.061	0.165	0.177	0.056	-0.009	-0.043	-0.864	0.084	0.213	0.514	0.243	0.11	-0.869	0.31	-0.868	0.849	0.077	0.525	1.757	-0.401	-0.165	0.426	-1.11	0.127	0.086	-2.86	1.035	-0.942	-0.338	0.522	0.045	0.023	0.348	0.068	0.542	0.206	0.757	0.446	0.114	0.318	0.641	0.244	0.606	-1.469	-1.162	0.767	0.095	0.206	0.037	-0.216	0.035	0.1	0.22	-0.136	0.075	0.19	5.965	2.181	0.338	0.545	0.203	-0.173	0.383	0.108	-0.24	0.019	-0.124	-2.227	-0.431	0.176	-0.735	0.105	0.01	0.798	2.148	0.525	0.077	0.849	1.314	0.141	0.188	0.043	-0.23	-0.062	0.284	0.441	0.268	-0.017	0.185	-0.164	0.177	0.14	0.092	-0.485	0.41	-0.539	0.085	0.452	-0.32	-0.465	-0.274	0.239	0.183	0.429	-0.078	-0.295	0.212	0.081	0.053	0.103	0.346	-3.112	0.138	-1.024	-0.007	1.871	0.355	-0.052	0.925	1.094	-0.339	-0.612	-0.453	0.084	0.838	0.599	-0.036	0.021	-0.2	0.054	0.933	0.312	1.242	-0.402	0.047	-0.209	0.088	-0.346	-0.234	0.381	1.299	-0.046	0.062	0.024	0.212	0.057	0.674	-0.615	-0.091	0.176	-1.331	0.036	0.089	-1.411	5.208	1.738	-0.34	-1.136	0.089	0.728	1.107	-0.306	0.101	0.011	0.877	0.249	0.187	0.156	0.025	-0.984	1.125	-0.245	1.546	0.949	0.325	-0.561	0.481	0.091	-0.275	0.453	-0.033	2.012	-0.77	0.063	0.022	0.043	0.181	0.333	-0.169	0.082	-0.349	0.201	0.176	-0.522	-0.007	0.112	-0.344	-0.028	0.52	0.047	-3.382	0.126	-0.038	0.174	-2.675	0.069	0.865	0.805	2.436	-0.048	-0.027	0.163	-0.06	0.028	-0.599	0.12	1.717	-0.123	0.413	0.42	0.038	1.613	-0.032	-0.225	-0.156	0.34	0.757	1.191	-0.642	0.995	1.926	-5.995	-0.094	1.068	0.278	1.9	0.389	0.276	-0.196	0.02	0.311	0.052	0.067	0.036	-0.075	0.289	0.061	0.124	-0.478	0.428	-0.811	-0.339	-0.203	0.604	-0.0	0.079	-0.605	2.141	0.047	0.14	2.069	0.278	-0.296	-1.061	0.124	1.377	0.182	0.411	0.414	-0.216	0.531	0.449	0.059	0.428	0.066	0.344
X37058	X48047	-0.012	0.01	-0.337	0.97	0.474	0.38	-0.061	1.137	-0.25	0.213	-0.463	0.467	-0.196	-0.146	-2.658	0.201	-0.04	0.597	-0.037	-0.764	-0.68	-0.479	0.211	0.106	0.135	-0.021	0.127	-0.407	1.052	0.628	-0.02	-0.45	-0.039	-3.45	-0.038	0.009	0.319	-2.619	0.135	-0.035	-0.393	-0.46	-0.453	0.028	1.237	-0.186	-0.455	-5.681	-0.686	-0.149	1.775	-0.089	-0.326	-2.527	-0.025	-0.239	0.277	-1.706	-0.664	-1.178	0.039	0.54	-0.011	0.455	0.843	0.023	0.91	0.932	-0.799	2.948	-0.554	-0.011	-0.035	0.701	-0.356	0.23	-0.032	-0.14	-1.369	-0.142	-0.013	-0.057	0.074	-0.101	-0.119	-0.05	0.024	0.074	0.099	-0.0	-0.211	-0.33	-0.911	-1.142	-2.463	0.061	0.026	-2.731	-0.017	-0.172	-1.952	0.299	-0.035	0.6	0.053	-0.017	0.058	-0.09	0.105	0.136	-0.475	-0.908	-0.08	0.094	-0.594	-0.718	0.153	0.139	0.45	-0.351	0.338	-0.017	0.071	2.59	-0.207	0.036	-0.249	-0.433	1.442	-0.045	-2.9	0.463	-0.042	-0.04	-0.496	0.658	-0.216	-1.838	-0.009	-0.358	-0.192	0.305	0.097	0.137	-0.649	0.552	0.048	0.304	2.579	-0.457	-0.189	-0.062	-0.087	-0.023	0.369	-0.074	-0.023	-0.333	0.208	0.013	0.579	1.014	1.836	0.263	-0.066	-0.73	-0.371	0.043	-0.064	0.966	-0.105	0.042	2.214	-0.477	-0.028	0.05	-0.022	0.428	-0.063	0.695	-0.533	-0.015	0.344	0.905	-0.184	0.042	-0.006	0.036	0.149	0.184	-2.618	-0.205	-0.193	0.305	0.095	0.14	0.205	-0.045	-0.193	-0.478	-1.301	-0.017	1.692	-0.784	-0.201	0.011	0.024	-0.236	-0.094	-0.009	0.01	0.15	0.04	-0.018	-0.014	0.191	-0.882	0.256	-1.921	-0.825	1.479	-0.201	-0.315	1.736	-0.374	-2.407	-2.699	-1.439	-0.015	-0.003	0.03	-0.041	0.047	-0.038	6.522	1.047	2.366	-1.068	0.188	1.267	0.161	-0.308	-0.83	0.811	-0.045	-0.931	-1.053	-0.008	0.006	-0.402	-1.016	0.565	-0.457	0.216	0.124	0.18	0.001	0.209	-0.369	-3.056	-0.223	-1.371	-2.046	-0.042	-0.01	-0.443	-0.082	-0.144	-0.007	-0.913	-0.087	0.119	-0.327	0.137	-0.451	-1.039	0.196	0.509	0.033	0.589	-0.298	0.226	0.304	-0.457	0.705	0.56	0.542	-0.514	0.109	0.123	-0.157	0.147	0.235	-0.726	0.1	-0.139	0.034	0.032	-0.028	0.004	0.018	-1.062	-0.322	0.456	0.397	16.686	0.142	0.154	-0.534	-2.696	0.035	-0.554	0.578	1.158	0.336	-0.471	0.141	0.02	-0.013	-0.05	-0.099	-0.055	0.909	-1.227	0.281	0.347	2.087	0.457	0.011	0.001	0.313	1.776	1.367	0.803	-0.538	2.257	-0.954	-0.061	0.621	0.479	-0.17	1.494	0.956	1.559	1.19	0.291	0.274	-0.025	0.031	0.863	-0.837	-0.016	-0.311	0.036	-0.343	-0.232	-0.45	-0.936	-0.393	-0.016	0.04	-2.442	1.54	-0.116	-0.051	0.572	-1.218	-1.131	-0.972	-0.024	2.567	-0.075	0.256	0.575	-0.133	-0.356	-0.329	-0.046	-0.506	-0.014	-1.091
X37058	X47301	0.066	0.069	-1.032	0.604	-2.388	0.596	-0.001	0.095	0.201	0.086	-0.706	-1.655	0.166	0.015	0.188	-0.188	-0.623	0.275	-0.003	-0.66	0.407	0.029	-0.151	-0.627	0.224	0.053	0.691	0.726	1.675	0.643	0.076	-0.273	-0.02	-1.887	0.095	-0.208	-0.416	-3.171	1.439	0.069	-0.253	-3.805	-0.411	0.064	0.617	2.409	0.757	0.156	-0.665	0.274	0.914	1.674	0.283	4.325	-0.086	0.129	0.392	0.797	-0.601	-2.235	0.11	-0.199	0.002	-0.14	0.778	-0.076	1.921	0.53	0.484	-5.961	0.232	-0.033	-0.069	0.186	0.572	0.113	-0.213	0.021	-3.331	1.617	0.073	0.092	1.215	-0.255	0.224	0.216	0.075	0.06	0.066	0.075	0.108	-0.182	2.486	-1.247	-1.802	0.149	0.088	-0.252	-0.109	0.412	-1.593	0.743	-0.126	-0.168	0.565	0.072	-0.01	0.019	0.101	-0.062	-1.848	0.492	-0.05	0.102	0.03	-0.777	0.863	0.598	0.021	-0.467	0.641	-0.211	0.229	3.349	-0.337	0.196	-0.163	0.861	1.587	0.074	-2.912	-0.323	0.941	0.406	-0.231	-0.045	0.351	-0.407	0.081	0.423	-0.341	0.796	1.185	0.323	0.247	0.162	0.145	1.369	1.207	-0.558	0.661	0.075	-0.031	0.058	-0.159	0.095	0.027	-0.131	0.076	0.077	1.518	-3.211	2.028	-0.082	0.286	0.063	-0.912	0.354	0.027	2.179	0.092	0.066	3.691	1.784	0.08	-0.199	0.09	-0.22	0.227	0.589	-0.225	0.059	0.48	0.339	0.045	0.222	0.061	-0.204	0.01	-0.193	-0.513	0.186	0.176	0.048	-0.141	0.176	0.084	0.065	-0.037	0.347	-0.512	0.073	0.485	0.238	0.627	0.071	-0.235	0.393	-0.153	0.088	0.65	0.059	0.048	-0.001	0.111	0.189	-2.432	0.16	-1.105	0.085	2.284	0.27	-0.19	2.661	0.077	-0.948	0.903	-0.394	0.073	1.017	0.015	0.078	0.022	0.026	3.185	0.93	1.621	0.277	-0.066	0.142	0.279	-0.136	-0.427	-0.188	0.498	0.514	-1.522	0.241	0.239	0.129	-0.518	0.614	-0.066	-0.088	0.403	0.233	0.005	-0.212	-1.203	-6.328	1.934	-0.591	-1.242	-0.16	0.661	-0.232	0.316	-0.312	0.148	-0.079	-0.171	0.17	0.144	0.073	-0.116	-0.964	0.067	1.708	1.491	0.981	-0.572	0.989	0.2	-0.518	0.56	0.727	2.27	-0.538	-0.181	0.823	-0.262	0.01	0.065	-0.428	-0.148	0.102	0.242	-0.245	-0.067	0.161	0.104	0.052	-0.054	0.345	-0.233	-2.664	0.124	0.3	-0.134	0.207	0.063	0.405	0.195	0.326	0.885	-0.521	0.135	0.205	0.053	-0.136	-0.263	-0.607	0.86	0.349	-0.131	0.417	2.802	0.545	-0.047	-0.103	-0.432	0.288	0.874	0.435	0.854	1.563	0.536	0.061	0.521	0.013	1.349	-1.023	0.747	1.294	0.711	-0.008	-0.005	0.073	0.064	1.365	-0.59	0.056	-0.381	-0.506	-0.743	0.165	0.026	-1.066	-0.13	-2.239	0.08	-0.056	-4.619	0.126	-0.044	1.174	0.055	-1.031	-0.815	0.135	2.894	-0.718	0.216	0.332	-0.285	-0.604	-0.481	0.002	0.553	-0.119	-2.323
X37058	X47670	0.15	0.074	-0.105	-1.368	1.262	0.009	-0.01	1.263	0.059	0.948	-0.386	-2.361	0.287	-0.456	0.579	0.224	0.05	-1.097	-0.047	0.73	0.248	0.223	-2.189	0.352	-0.083	0.16	0.912	0.233	0.517	0.283	0.172	-0.469	0.178	0.012	-0.009	0.042	0.534	-1.534	0.381	0.173	-0.205	-0.603	-0.377	-0.199	-0.196	1.944	-1.325	-1.979	0.626	0.18	1.89	0.203	0.137	0.648	0.642	0.639	0.238	0.03	-0.05	-3.276	0.185	-0.103	0.072	-0.199	1.682	0.171	0.834	0.252	0.244	8.026	0.632	0.088	0.225	0.885	-0.203	0.104	0.365	0.254	0.179	0.755	0.153	0.109	0.785	0.231	0.109	0.263	0.016	0.189	0.034	0.174	0.294	0.74	1.157	0.267	0.346	0.102	0.165	0.961	-0.398	0.625	0.185	0.869	0.216	-0.252	1.132	0.151	0.22	0.135	0.045	0.307	0.167	-0.499	0.215	0.152	0.514	0.264	0.657	0.459	0.37	0.047	0.537	0.192	0.65	2.129	0.179	0.047	0.438	0.606	0.391	0.085	-1.653	-0.069	-0.615	0.253	0.296	0.419	0.242	-0.296	0.06	0.321	0.287	0.919	0.136	0.851	-0.767	0.832	0.232	1.185	4.044	1.313	0.543	0.022	-0.083	0.161	0.542	-0.092	0.078	-0.106	0.532	0.107	1.292	5.652	2.424	-0.211	-0.07	0.477	0.168	0.172	0.626	1.336	-0.036	-0.023	-1.153	0.776	-0.091	-0.423	0.173	-0.62	0.753	-1.097	-0.408	0.167	0.263	-0.411	0.093	0.231	0.178	-0.281	-0.438	-0.439	-0.411	0.128	0.101	0.001	0.335	0.218	-0.16	0.123	0.225	-0.447	-0.771	0.173	0.94	0.195	-0.388	0.133	0.041	-0.244	0.25	0.182	-0.451	0.312	0.173	-0.033	0.172	0.164	-2.972	0.283	-1.513	-0.088	1.57	-1.168	-0.489	2.349	-0.699	0.066	-0.47	-2.019	0.165	0.644	0.607	0.148	0.194	0.117	-1.441	0.272	-0.541	0.178	-0.066	-0.214	0.494	0.263	0.145	-0.984	0.466	3.706	-0.963	-0.139	0.292	0.203	0.118	-1.02	0.199	-0.933	-0.208	-2.978	0.147	0.19	-0.522	-1.642	-0.51	1.542	-0.474	0.125	0.047	2.552	-0.298	-0.049	-0.322	0.554	0.311	0.187	0.036	0.465	-0.281	-0.311	0.429	1.104	-0.244	0.609	0.379	0.613	0.14	-0.301	0.424	-0.213	0.633	-0.098	-0.295	0.684	0.063	0.242	-0.578	-0.577	0.343	0.536	0.23	0.2	-0.287	0.034	0.05	0.194	0.163	0.576	2.52	5.852	0.16	-2.982	0.856	0.238	0.173	0.4	-0.82	-0.495	-0.357	-0.64	0.199	0.194	0.146	0.267	-0.0	0.576	0.533	0.203	-0.598	0.371	1.815	-0.099	0.183	0.096	0.446	-4.146	-0.062	0.14	-0.996	2.024	0.953	0.176	0.795	-0.468	1.257	-0.797	0.72	0.147	0.46	0.174	-0.297	0.119	0.174	-0.496	1.268	0.153	-0.167	2.308	0.024	-0.153	0.281	-0.122	1.137	-0.346	-0.2	-1.794	-1.162	0.189	0.076	1.43	-0.092	-0.505	0.291	0.156	1.854	0.217	0.334	0.36	0.046	-1.609	0.0	0.147	0.122	0.089	1.945
X37058	X46690	0.117	0.086	0.471	-0.128	-5.773	0.997	0.359	1.264	0.326	0.648	-0.101	0.617	0.201	-0.131	0.81	0.186	-0.039	-0.278	0.083	0.312	-0.074	0.528	-0.928	0.737	0.251	0.11	-0.109	-0.19	-0.063	0.031	0.118	0.192	0.081	1.478	0.065	0.291	0.459	1.596	0.722	0.085	-0.282	0.894	-0.214	0.357	0.917	-1.815	-0.696	1.027	0.494	-0.083	-0.815	-0.13	0.287	0.105	0.69	1.169	0.503	1.359	0.427	-0.702	0.085	-0.059	0.096	-0.1	0.879	0.082	-2.722	0.631	0.068	-5.371	0.153	0.108	-0.355	-0.503	0.679	0.191	0.16	0.097	0.884	-0.99	0.116	-0.01	-0.631	-0.206	0.289	0.04	0.119	-0.473	0.164	0.101	-0.008	0.651	-0.188	-1.291	1.347	0.017	0.066	0.504	0.129	0.035	0.825	-0.423	0.027	1.019	-0.6	0.082	-0.041	-0.021	0.078	0.161	0.032	-1.119	0.147	0.18	0.269	0.342	-0.294	0.356	-0.258	0.268	-0.3	0.059	0.829	1.14	-0.26	-1.02	-0.42	0.148	-0.403	0.087	3.805	0.103	0.032	-0.334	0.408	0.539	0.171	-0.928	0.106	0.223	0.423	0.461	0.937	0.297	0.894	0.448	0.229	-0.336	-1.887	0.262	0.657	0.124	0.137	0.114	0.406	0.065	0.084	0.593	0.489	0.112	-0.52	2.422	1.829	0.474	0.876	0.354	0.44	0.155	0.279	-0.166	0.063	-0.037	-1.01	-1.498	0.021	-0.031	0.125	0.355	0.506	0.171	0.576	0.101	0.888	1.115	0.276	0.199	0.057	0.04	-0.055	0.485	0.501	-0.051	-0.15	0.259	0.091	0.184	-0.021	0.048	0.142	-0.031	-0.013	0.097	0.337	0.168	-0.342	-0.082	0.437	-0.114	0.053	0.13	0.623	0.303	0.082	0.099	0.136	0.421	-1.89	0.172	-0.686	0.177	-0.497	-0.157	-0.533	-0.601	3.274	0.521	0.053	-0.187	0.085	0.165	0.127	0.122	0.24	-0.693	-4.308	-0.374	1.151	-0.521	-0.358	-1.43	-0.314	0.203	0.289	0.338	0.031	5.598	-0.503	0.003	0.083	0.484	-0.245	-0.157	0.395	0.386	0.242	0.819	0.11	0.136	0.012	5.93	0.729	-0.38	1.823	0.1	0.405	1.503	-3.73	0.009	-1.341	1.36	0.248	0.172	-0.126	0.3	0.126	0.726	0.655	1.005	-0.132	0.047	-0.473	0.511	0.2	0.096	1.118	0.05	1.561	-0.534	0.461	0.546	0.13	-0.021	0.26	-0.296	-0.029	-1.957	0.156	0.261	0.044	0.027	0.133	0.005	0.078	-0.112	-0.934	-4.477	0.15	-0.613	-0.143	-3.017	0.107	0.988	1.076	1.934	0.98	0.466	0.125	-0.332	0.117	-0.266	0.332	-0.539	-0.384	-0.078	0.324	0.274	-1.362	-0.106	0.095	0.163	0.418	-0.436	1.178	0.37	0.855	0.582	-0.802	0.148	1.124	0.158	0.966	0.919	-0.31	0.237	1.031	0.448	0.327	-0.329	-0.147	0.727	0.432	0.103	0.321	2.353	0.29	1.51	-0.274	1.191	0.586	0.087	-0.94	-0.891	-0.734	-0.223	0.117	1.657	-0.385	0.053	0.226	0.137	0.017	0.219	-0.186	0.199	0.086	-0.14	0.048	-0.012	-0.37	0.103	-2.174
X37058	X46695	0.148	0.128	-0.496	2.464	0.993	0.509	0.009	0.472	-0.133	0.71	-1.763	0.555	0.122	-0.166	-1.358	0.18	-1.308	1.297	0.119	0.773	0.188	-0.012	2.195	0.599	0.077	-0.065	0.671	0.492	2.87	0.092	0.134	0.072	0.131	0.02	0.062	-0.238	0.488	-0.58	0.713	0.137	0.169	0.195	1.033	0.138	-0.804	-0.981	-0.917	-1.121	0.855	0.006	0.441	0.517	0.353	-1.333	1.196	0.327	0.314	1.764	0.36	-1.231	0.078	0.634	0.173	0.181	0.632	0.08	-2.704	0.831	-2.089	0.786	-0.848	0.115	-0.143	0.994	0.311	0.252	-0.344	0.094	-1.504	-0.898	0.123	0.1	-1.787	0.277	-0.022	0.074	-0.104	-0.692	0.183	-0.215	0.288	0.119	-0.979	1.083	0.724	0.138	0.123	0.932	0.147	-0.666	0.266	0.026	0.397	-0.525	-0.079	0.145	-0.04	-0.026	0.1	0.134	0.355	-0.207	0.212	-0.018	0.415	0.232	0.12	-3.089	0.409	-0.505	-0.46	0.169	0.085	1.448	-0.558	0.085	-0.168	0.377	-0.506	0.016	-5.13	-3.507	0.2	-0.982	0.683	1.356	0.022	-1.465	0.118	0.705	0.29	0.631	2.045	0.828	2.603	-0.191	-0.015	0.72	-0.032	0.999	0.689	0.151	-0.026	0.145	0.294	0.04	0.157	-0.025	-0.385	0.015	0.514	0.404	1.251	-0.416	0.89	-0.039	0.525	-0.187	-0.845	0.012	0.284	0.142	0.01	-0.342	0.135	-0.298	0.036	-1.404	0.484	0.517	-0.388	0.043	1.102	1.107	0.048	0.167	0.066	0.287	-0.729	0.548	-0.19	0.477	0.077	-0.199	0.247	0.132	-0.106	0.1	-0.175	0.244	-0.487	0.145	0.867	0.315	-0.203	0.162	0.429	-0.203	0.181	0.099	0.517	0.197	0.098	0.094	0.158	0.258	-2.036	-0.613	-1.56	0.425	1.293	2.082	-0.558	1.749	1.947	-0.412	1.204	0.393	0.066	0.71	0.75	0.12	0.153	0.148	-1.802	-0.065	1.15	0.867	0.246	-3.338	1.094	0.235	0.127	0.328	0.138	5.272	0.471	-0.242	0.308	-0.178	0.943	0.402	0.528	-0.101	0.474	0.419	0.135	-0.14	-0.102	-3.325	2.508	1.805	-2.017	0.082	1.242	-0.477	0.364	-0.04	0.14	0.591	0.259	0.154	-0.298	0.619	0.364	-0.381	0.53	-0.183	0.58	0.93	-0.245	0.887	0.24	-0.038	0.874	0.537	0.35	-0.661	0.18	0.576	0.147	0.172	-0.688	1.116	0.041	0.898	0.226	0.142	0.27	0.105	0.144	-0.619	0.053	0.708	-0.343	-0.751	0.172	-0.222	0.19	0.884	0.115	0.749	0.406	1.666	1.041	-0.365	0.165	0.433	0.129	0.313	-0.003	2.013	0.297	0.412	1.045	0.171	1.16	0.435	0.164	0.185	0.54	0.068	0.549	0.249	0.611	1.63	0.217	-0.024	0.911	-0.552	0.678	-0.829	-0.585	0.343	0.854	0.138	0.429	0.141	0.04	0.562	0.275	0.144	-0.25	-0.126	1.017	0.117	-0.467	-0.442	-2.003	0.076	-0.085	-0.092	-1.724	-0.067	0.128	1.598	0.721	-1.441	-0.681	0.098	2.261	0.39	0.355	0.032	-0.063	0.584	-0.236	-0.08	-0.278	0.121	0.672
X37058	X46368	-0.809	-0.122	0.062	0.529	-1.922	0.876	0.307	-2.769	0.214	0.322	-4.869	-0.839	-0.172	-0.412	-0.808	-0.18	1.006	0.049	-0.02	0.085	-2.305	0.808	0.922	0.304	0.418	0.094	0.067	-1.121	0.234	0.378	0.114	-2.138	-0.023	0.839	0.113	0.625	-0.322	-1.122	1.58	0.114	-1.855	-0.13	1.629	0.35	1.209	-0.529	-0.397	-1.157	0.97	0.304	-0.229	-0.164	0.207	0.638	-2.211	-0.072	0.567	0.264	0.245	0.801	0.145	0.574	0.081	0.797	0.989	0.096	-0.106	-0.028	0.13	-0.152	0.436	0.11	-0.167	0.586	1.18	0.067	-0.342	-0.101	-0.033	-0.75	0.097	0.036	-1.37	0.163	0.252	0.044	0.114	-0.135	0.177	0.11	-0.015	1.271	0.026	-1.21	-0.224	0.137	0.135	0.445	0.061	0.278	0.35	-0.266	-0.331	0.281	1.124	0.052	-0.163	0.165	-0.034	-0.131	-0.452	-0.473	0.152	0.224	0.501	0.243	0.004	-1.106	-0.097	-0.726	0.065	0.094	0.952	0.866	-0.283	-0.06	-0.039	-0.281	-0.364	0.114	-0.604	0.66	-0.399	-0.605	0.465	0.524	0.21	-0.439	0.099	0.885	0.336	0.627	0.748	0.338	1.48	0.416	0.138	0.246	-0.061	-1.687	0.755	0.119	0.115	0.077	0.176	0.054	-0.051	1.357	-1.028	0.121	-0.432	7.104	1.911	0.491	0.724	0.235	0.196	0.161	0.292	-0.486	0.01	-0.048	-1.828	-0.775	0.088	-0.345	0.079	-0.19	0.208	1.707	1.144	0.112	0.831	1.043	0.201	0.187	0.109	0.009	0.192	0.394	0.473	-0.051	-0.051	-0.036	-0.094	0.183	0.289	0.066	-0.321	0.778	0.185	0.109	-0.071	0.04	-0.092	-0.016	0.321	0.267	0.375	-0.111	0.346	0.211	0.111	0.109	0.116	0.138	-2.009	-0.127	-0.138	0.723	1.045	0.731	0.043	-0.427	2.887	-0.023	-2.446	-0.24	0.09	0.671	0.021	0.009	0.009	-0.012	-5.239	0.685	-0.316	-1.326	-0.208	0.871	-0.722	0.125	0.035	-1.175	0.006	1.784	0.253	0.13	-0.217	0.503	-0.771	0.58	-0.252	0.384	0.255	-0.436	0.068	0.036	-0.757	0.805	1.654	-0.807	-0.408	0.088	0.767	0.569	-0.084	-0.104	0.11	1.156	0.562	0.193	-0.191	0.313	0.078	1.445	0.203	1.342	0.987	0.558	-0.537	1.034	0.218	-0.152	0.549	0.156	1.546	-0.697	0.448	0.544	0.256	-0.057	0.473	0.961	-0.252	0.67	0.216	0.249	-0.259	0.063	0.116	-0.301	-0.224	0.073	-0.789	-1.882	0.138	0.065	-0.23	-1.035	0.07	1.069	0.941	2.055	1.078	0.662	0.04	0.358	0.091	0.023	-0.182	2.722	0.114	0.587	0.915	0.255	1.227	0.355	0.104	0.179	-0.334	0.587	1.161	0.018	1.066	1.815	-1.343	-0.006	1.106	0.642	2.063	-0.412	0.331	-0.763	0.896	0.224	0.137	0.103	0.099	1.521	-0.079	0.059	-0.022	-0.794	0.046	-0.76	-0.425	-0.998	-0.435	1.213	0.118	0.121	-1.546	-0.04	0.099	1.761	0.526	-0.159	-0.957	0.15	1.261	0.409	0.35	0.197	-0.101	0.586	0.179	0.081	0.092	0.048	-2.526
X37058	X47671	-0.017	0.101	-0.548	2.11	0.846	-0.783	-0.139	1.359	-0.419	-0.233	-1.186	-2.178	0.34	-0.226	-0.133	0.201	-0.366	1.692	-0.04	-0.932	-0.269	-0.322	0.302	-0.551	-0.485	-0.041	0.333	0.013	1.306	1.159	-0.029	-1.908	-0.044	-4.898	-0.142	-0.484	0.167	-3.635	0.162	0.002	-0.516	0.518	-0.382	-0.276	-0.37	-1.276	-1.712	-3.256	-1.18	0.07	0.188	-0.884	-0.564	-0.074	1.517	0.534	-0.226	-0.976	-0.737	-0.789	0.126	0.241	-0.134	-0.353	0.567	0.085	0.798	0.471	-0.789	-0.954	-0.096	-0.054	0.025	0.33	-0.839	-0.135	-0.352	-0.013	-0.896	-0.604	-0.063	-0.086	-0.248	-0.291	-0.248	-0.225	-0.068	-0.193	0.138	-0.023	-0.129	-0.15	-0.317	0.054	-0.427	0.021	0.083	-0.547	-0.085	-0.621	-0.824	0.259	0.171	-0.407	-0.594	-0.002	-0.097	0.006	-0.122	-0.021	0.088	-0.699	-0.119	0.212	0.219	-0.382	0.177	0.228	0.006	-0.391	0.573	-0.098	0.074	0.261	-0.111	0.128	-0.156	0.358	0.644	-0.071	-4.147	0.876	0.016	-0.069	-0.189	1.32	-0.401	-1.323	0.043	-0.246	-0.388	0.693	2.721	0.493	-1.069	0.176	-0.241	0.647	-0.76	0.28	-0.833	-0.076	-0.057	0.096	0.313	-0.091	-0.09	-0.205	-0.073	0.07	-0.098	-3.671	2.474	-0.379	0.42	-0.01	-0.832	-0.255	0.958	1.482	-0.101	-0.13	0.319	1.446	-0.156	-0.404	0.066	0.139	-0.051	-0.342	-0.798	-0.061	0.739	0.987	-0.135	0.028	-0.032	0.066	0.249	0.304	-0.89	0.076	-0.171	0.201	-0.13	0.157	0.004	-0.086	-0.23	-0.304	-1.18	-0.063	0.395	-0.273	0.006	-0.205	-0.146	0.626	0.454	-0.059	0.418	0.167	-0.066	-0.013	-0.072	0.106	-0.611	-0.201	-0.869	-0.264	1.95	-0.707	0.439	1.934	-0.743	-1.812	-0.851	-0.732	-0.065	0.224	-0.018	-0.071	-0.157	-0.08	6.435	1.01	2.4	-0.72	-0.198	0.552	0.494	-0.282	-0.365	0.777	0.106	2.768	-1.329	0.041	0.254	-0.66	0.127	-1.033	-0.384	0.042	0.374	-1.45	-0.023	-0.184	-0.798	3.201	0.495	-1.014	-0.721	-0.071	0.32	-1.937	0.295	-0.101	0.034	-1.247	-0.385	-0.133	0.918	0.209	-0.055	-1.016	-0.841	1.179	0.645	0.253	-0.496	-0.443	-0.261	-0.41	0.796	0.648	0.874	-0.266	-0.134	0.127	-0.135	0.27	0.086	-1.181	-0.142	-0.697	0.247	0.082	-0.256	-0.041	0.124	-0.005	-0.214	0.262	-1.202	2.197	0.107	-0.298	-0.075	-1.509	-0.061	-0.544	-0.709	-0.412	0.844	-1.363	-0.024	-0.225	-0.063	0.204	0.081	-1.414	-0.321	-0.381	0.803	0.564	1.573	0.179	-0.03	-0.115	0.552	0.246	0.465	0.03	-0.068	2.668	-0.979	-0.079	0.43	-0.832	1.553	2.08	0.661	0.321	-0.089	-0.278	-0.024	-0.061	-0.02	1.096	-0.929	-0.047	-0.282	-0.371	-0.327	-0.463	0.017	1.018	-1.507	-3.154	0.001	-2.669	5.496	-0.107	-0.048	1.514	-0.893	-0.494	-0.755	-0.048	2.15	-0.163	0.606	1.119	-0.166	-1.17	-0.312	-0.068	-0.22	-0.022	-2.713
X37058	X46700	0.105	0.062	-0.103	0.857	1.036	0.505	0.007	1.36	-0.169	0.671	1.501	-1.335	-0.206	0.039	-1.59	0.336	0.808	0.522	-0.013	0.113	-0.158	0.307	0.42	-0.246	0.331	0.087	-0.86	-0.583	1.217	0.559	0.103	0.179	0.009	-0.36	0.071	0.343	0.014	-4.496	0.678	-0.298	0.802	-1.188	-0.768	-0.031	0.138	2.866	-0.572	-4.781	-0.113	0.035	0.381	1.203	-0.132	0.396	2.88	0.006	0.217	1.221	-0.677	-1.503	0.154	0.509	0.092	0.071	-0.368	0.084	1.671	1.441	-0.365	1.462	0.007	-0.031	0.189	1.467	-1.937	0.178	0.581	0.326	-1.987	0.668	0.076	0.054	1.84	-0.071	-0.076	0.102	0.061	0.147	-0.007	0.1	0.43	-0.206	-0.076	0.455	0.37	0.149	0.158	-0.157	0.104	-0.328	-0.185	0.835	0.275	0.344	0.547	0.081	0.062	0.167	0.295	0.252	-0.094	-0.418	-0.398	0.103	0.245	-0.439	1.102	0.14	0.469	-0.353	0.438	0.131	0.264	3.037	0.278	0.172	0.551	-0.371	0.831	-0.159	-5.264	0.659	-0.118	-0.093	-0.518	0.463	0.008	-0.026	0.099	-0.115	0.172	-0.14	0.842	0.455	-0.708	-0.211	0.065	1.13	1.33	-0.529	0.416	-0.18	-0.042	-0.13	0.492	0.047	0.109	-0.05	0.413	0.1	0.2	5.702	1.516	-0.07	0.683	0.39	0.11	-0.2	0.322	0.825	-0.052	0.143	3.057	0.407	0.077	0.198	-0.174	-0.053	0.098	-0.878	-0.356	0.096	-0.794	-0.062	-0.042	0.196	0.027	0.261	0.555	0.033	-1.456	-0.155	0.11	0.158	0.059	0.129	0.351	-0.208	0.016	-0.338	-0.731	0.087	1.987	-1.116	0.022	0.195	-0.277	-0.443	0.339	0.028	-0.3	0.042	0.098	0.102	0.054	-0.064	-1.783	0.318	1.438	-1.171	0.986	-0.312	0.75	0.608	-1.081	-2.079	-5.017	-0.836	0.098	0.255	0.484	0.033	0.136	0.093	0.154	1.583	2.779	2.431	0.089	1.556	1.878	0.156	-0.032	0.139	0.271	-1.291	-1.839	0.118	0.131	0.339	-0.135	0.503	0.49	0.707	0.42	-1.695	0.059	0.067	-0.899	5.614	-2.029	-0.31	-2.751	0.087	0.848	-0.605	0.209	0.102	0.147	0.412	0.086	0.097	0.078	0.258	-1.791	-0.997	0.448	0.473	0.754	0.94	-0.273	0.117	0.027	-0.689	0.261	0.835	1.004	-0.29	0.253	0.401	0.046	0.215	-0.125	1.236	0.37	0.589	0.182	0.119	-0.206	0.106	0.114	-1.062	-0.162	0.15	-1.335	-2.937	0.132	0.37	-0.442	-0.089	0.066	0.019	0.182	0.199	0.538	-0.654	0.166	-0.536	0.096	0.205	0.055	0.312	0.2	-0.3	0.288	-0.022	2.453	0.191	0.1	0.07	0.441	0.71	0.361	0.396	0.274	2.653	-1.273	-0.095	0.901	0.172	0.792	0.059	1.097	1.017	0.011	0.136	0.211	0.101	0.103	0.953	-0.492	0.101	-0.375	0.81	0.433	0.19	-0.432	-1.372	-1.722	-0.386	0.091	-0.835	-3.001	0.087	-0.055	0.55	-0.67	-0.549	-0.86	0.099	3.011	0.118	0.547	0.247	-0.17	-0.226	0.121	0.038	0.083	0.066	1.49
X37058	X46701	0.059	-0.016	0.37	0.524	1.315	0.41	0.322	0.331	0.282	0.848	0.178	0.601	0.029	-0.021	0.095	-0.182	1.112	-0.29	-0.003	0.371	0.247	-0.615	1.218	0.355	0.03	0.08	0.594	0.26	1.218	0.048	0.083	-0.004	0.097	0.223	-0.063	0.382	0.767	-1.271	2.743	0.078	-0.429	0.165	-1.784	-0.05	-0.482	3.093	0.047	-0.4	0.543	0.067	-0.178	1.064	0.221	2.167	0.785	-0.528	0.643	-0.495	-0.289	-2.174	0.029	-0.191	-0.068	-0.31	1.244	0.082	0.686	0.621	-0.511	-3.556	-0.864	0.019	-0.11	0.536	1.209	0.141	0.391	0.318	-0.573	-0.808	0.081	-0.066	-1.06	0.192	-0.028	0.159	0.076	-0.106	0.088	0.078	0.143	0.88	0.328	1.107	0.935	0.137	0.153	-0.064	-0.075	-0.276	-0.07	-0.186	0.356	-0.992	0.188	0.01	-0.495	0.115	0.229	0.21	0.364	-0.745	0.175	0.011	0.078	0.478	0.811	-0.813	0.506	-0.895	-0.113	0.116	0.617	1.148	-0.407	0.101	0.297	-1.485	-0.435	0.033	-1.815	-0.178	-0.094	0.545	-0.167	0.915	0.52	0.177	0.085	0.077	0.296	-0.015	2.711	1.153	0.727	0.614	0.182	0.999	-1.709	0.606	-0.549	-0.188	0.25	0.069	0.483	-0.117	0.018	2.1	0.308	0.094	-0.058	2.629	1.641	0.207	1.786	0.164	0.174	0.377	1.159	0.536	-0.038	0.027	1.89	0.377	0.072	-0.603	0.091	0.147	1.166	0.212	-0.904	0.073	0.882	1.41	0.207	0.206	-0.002	0.026	-0.248	0.326	-1.115	0.476	0.052	-0.764	0.068	0.118	0.322	-0.093	0.127	0.042	-0.158	0.076	-0.045	-0.0	0.244	-0.163	0.508	-0.953	0.767	0.059	0.069	0.223	0.007	0.021	-0.181	0.294	0.771	0.196	-1.091	0.523	1.326	0.02	-0.872	1.193	-2.039	-3.78	2.091	-0.152	0.012	-2.42	0.899	0.088	0.092	0.085	4.49	-1.059	1.647	1.921	-0.283	-2.491	0.179	0.302	-0.113	0.385	-0.052	2.996	0.126	0.315	0.032	0.322	0.093	-0.957	-0.317	-0.459	0.079	-0.473	0.011	0.015	0.542	-6.675	0.818	-0.337	-1.945	0.061	1.474	-0.368	0.024	-0.114	0.039	1.085	-0.602	-0.012	0.123	0.558	-0.255	-0.49	0.137	0.35	-0.503	0.133	-0.22	0.136	0.167	0.327	0.165	0.194	1.354	-0.161	-0.153	0.039	-0.202	0.162	-0.49	0.285	-0.122	0.243	-0.157	-0.275	-0.115	0.148	0.105	-0.532	0.282	0.065	-2.51	-1.063	0.012	-0.574	-0.236	0.47	0.083	0.975	0.779	0.729	0.192	-1.267	0.026	0.087	0.084	0.208	0.003	2.99	-1.063	-1.003	0.925	0.345	-0.799	-1.617	-0.017	-0.034	0.106	-2.778	-0.399	-0.294	0.987	-0.047	0.2	0.091	0.841	0.601	2.341	-1.105	0.123	1.124	0.54	0.111	-0.166	-0.028	-0.734	-1.601	1.281	0.074	-0.286	-0.055	-0.361	0.027	-0.392	-0.252	-1.861	-0.968	-0.025	-0.33	-0.774	0.015	0.13	2.008	0.577	-0.195	1.417	-0.233	-1.102	0.081	0.257	0.309	-0.045	-0.164	0.164	0.069	-0.124	0.036	-2.454
X37058	X46261	0.062	0.149	0.836	-1.147	1.478	0.273	-0.151	1.471	0.43	0.702	1.063	0.666	0.347	0.358	1.02	0.473	-0.643	-0.729	0.095	0.658	0.703	-0.314	0.333	-0.346	-0.338	0.182	0.52	0.374	0.016	-0.14	0.273	-0.258	0.164	0.245	0.282	-0.265	0.278	-0.072	0.469	0.28	-0.083	0.4	-1.048	0.275	0.359	0.061	-2.19	-0.905	0.324	0.315	0.13	0.357	0.334	3.508	-1.114	-0.112	0.41	0.202	0.609	0.179	0.267	0.595	0.295	0.158	0.88	0.252	0.448	0.692	-0.04	-3.4	0.846	0.152	0.301	-0.664	-1.376	-0.15	0.436	0.238	1.374	-1.367	0.011	0.083	0.24	0.082	0.258	0.024	0.14	0.079	-0.085	0.269	0.667	1.308	0.803	0.379	-0.695	-0.141	0.223	-0.349	0.255	0.527	0.544	0.135	0.03	0.282	-0.644	0.233	0.026	-0.17	0.132	0.34	0.657	0.977	-0.207	0.17	0.238	0.507	-0.489	0.593	0.41	0.008	0.259	0.159	0.033	1.929	0.554	-0.121	0.779	0.577	0.733	-0.035	1.242	0.117	0.276	0.929	0.7	-0.866	0.271	0.437	0.286	0.128	0.318	0.794	0.404	0.414	0.039	0.241	0.337	-0.338	-2.023	0.729	0.404	0.262	0.295	0.251	0.22	0.279	0.225	1.276	0.198	0.265	-0.486	1.399	1.1	0.385	0.357	0.044	0.148	0.282	0.43	1.004	0.245	0.179	-0.813	1.719	0.282	0.378	0.222	0.418	0.36	0.235	0.215	0.28	0.588	1.036	0.299	0.318	0.234	0.345	0.997	0.404	-1.004	0.285	0.286	0.623	-0.047	0.237	-0.177	0.278	0.223	0.168	-0.069	0.037	1.353	0.117	0.581	0.345	0.282	0.691	-0.486	0.248	0.345	0.362	0.186	0.114	0.288	0.452	-2.327	0.318	0.618	-0.779	0.476	0.172	0.198	1.742	1.911	0.972	-1.829	0.138	0.242	-1.268	-0.357	0.114	-0.128	-0.934	9.958	-0.424	-0.221	3.092	0.32	-0.046	1.411	-0.277	-0.748	0.589	-0.084	5.37	-3.107	0.272	0.329	0.092	-0.182	0.71	0.595	-0.433	-0.37	-1.167	-0.363	0.267	0.206	16.587	-2.617	-0.354	4.802	0.199	-0.805	2.64	-0.59	0.004	-0.288	0.276	0.255	-1.121	0.489	0.047	-0.085	0.693	0.717	-3.064	-1.019	-0.05	0.26	1.078	0.159	0.318	0.4	-0.607	0.878	-0.118	0.281	0.788	-0.332	-0.023	0.14	-0.65	0.344	0.744	0.324	0.301	0.206	0.013	0.209	-0.264	-0.291	0.525	1.631	-2.409	0.29	0.235	0.384	1.326	0.281	0.225	0.202	0.908	1.051	0.085	-0.186	-0.559	0.256	0.456	0.246	-1.254	0.516	-0.381	-1.201	0.346	1.149	-0.498	0.268	0.284	0.184	-1.534	-2.441	0.035	-1.724	1.179	0.471	-0.316	0.768	-0.041	-1.066	2.188	-0.187	0.277	0.251	0.326	0.198	0.282	0.279	-1.027	-0.222	0.158	-0.403	1.247	0.171	0.479	0.145	2.496	4.036	1.11	0.079	1.194	6.56	0.053	0.069	0.3	0.551	0.301	0.65	0.134	1.916	-0.329	0.45	0.479	0.081	-0.212	0.397	0.277	-1.044	0.272	-1.363
X37058	X46259	0.052	-0.005	0.125	0.246	1.257	0.221	-0.046	1.458	0.204	0.437	0.842	0.474	-0.127	0.241	0.861	0.185	-0.628	1.139	-0.016	-0.99	-1.213	0.334	-0.259	0.439	0.312	0.064	0.918	0.763	-1.561	0.44	0.071	0.542	0.089	-2.087	0.083	0.196	0.519	1.486	0.806	0.053	0.061	-0.773	-3.343	-0.16	0.124	-0.59	2.588	-1.094	-0.393	-0.081	-0.422	-0.891	-0.245	1.218	0.779	-0.543	0.181	-0.762	0.275	-1.134	-0.093	-0.644	0.127	-0.198	1.185	-0.017	0.751	0.433	0.457	-1.707	0.263	0.071	0.127	0.604	-0.847	-0.164	-0.187	0.314	-0.676	-0.113	0.032	0.081	0.15	0.151	-0.003	0.243	0.069	0.178	-0.044	0.056	0.737	1.293	-1.013	1.472	0.645	0.068	0.149	1.01	-0.04	0.358	-0.489	-0.011	0.003	-0.438	0.659	0.045	0.085	-0.146	0.328	0.083	0.436	-1.018	-0.085	-0.165	0.433	-0.116	0.447	1.279	0.084	-0.788	-0.332	0.085	0.433	1.921	0.338	0.154	0.415	-0.399	0.433	0.062	0.412	0.573	1.044	0.375	0.183	-0.858	0.038	0.703	0.08	-0.576	0.384	0.086	-1.078	-0.187	-0.473	0.345	0.288	-0.467	-0.682	1.089	0.535	0.059	0.335	0.07	0.241	-0.068	0.098	-0.566	0.454	-0.022	0.477	1.561	1.746	-0.38	0.093	0.4	0.283	0.048	0.853	1.683	0.341	0.12	-1.232	0.195	-0.105	-0.085	-0.321	-0.048	0.554	-1.635	-0.64	0.037	0.743	-0.242	-0.043	0.186	-0.095	-0.118	-0.644	0.243	0.044	0.238	-0.099	0.405	0.163	-0.095	0.368	-0.033	0.063	-0.487	-0.365	-0.041	-0.014	0.449	-0.263	-0.141	0.248	-0.056	-0.481	0.016	-0.837	0.025	0.058	0.041	0.109	0.208	-2.181	0.252	-1.99	0.095	1.136	-0.362	-0.442	1.334	-0.396	-0.374	1.105	0.095	0.033	-0.652	0.984	0.047	0.266	0.028	-6.747	-0.79	1.379	-0.674	0.143	-1.92	2.376	0.173	-0.142	2.778	0.746	0.801	-0.113	0.158	0.422	0.497	0.253	0.221	0.207	0.632	-0.673	-1.757	0.067	-0.069	-0.644	2.162	1.169	1.901	2.589	-0.04	0.768	1.535	0.138	0.313	-0.102	0.104	0.406	-0.163	1.044	-0.766	-0.413	2.115	-0.22	0.596	-2.018	-0.779	-0.252	0.298	-0.166	-0.126	0.82	0.619	-0.791	0.287	-0.197	0.294	-0.208	0.24	0.12	1.31	0.457	0.228	0.183	-0.414	0.123	-0.091	0.037	1.69	0.333	0.487	0.223	-0.662	0.0	-0.826	0.122	0.467	0.063	0.356	0.286	-1.459	-0.042	-0.906	0.034	-0.052	0.06	0.061	-0.099	-3.537	-0.727	-0.209	0.377	0.28	-0.443	-0.67	-0.015	-0.102	0.205	0.145	0.237	-0.249	-0.498	-4.219	0.401	0.012	-1.085	0.557	1.164	-1.077	0.318	1.993	-0.938	0.261	-0.448	0.039	0.068	0.939	0.574	-0.139	-0.162	-0.892	2.04	1.281	0.34	-0.538	1.393	0.338	0.029	-1.176	0.064	0.166	-0.009	0.472	0.899	0.344	0.763	-0.583	-0.355	0.078	-0.076	-0.151	0.174	-0.823	0.144	0.074	-0.166	0.04	1.483
X37058	X46295	0.12	0.124	-0.636	-0.252	-0.245	0.432	0.117	0.021	0.008	-0.349	0.373	0.188	-0.09	0.178	0.245	0.274	-0.475	-0.293	0.143	-0.084	-0.643	0.102	0.641	0.872	0.169	0.143	-0.449	0.301	-1.562	0.245	0.07	-1.484	0.084	-0.16	0.176	0.353	0.713	-0.607	0.655	0.12	0.177	0.517	-5.465	0.215	0.726	0.79	-1.198	-1.649	-0.247	0.031	-0.149	-0.18	-0.047	0.342	-0.082	0.326	-0.045	-0.028	-0.472	-1.281	0.12	-0.34	0.174	0.478	0.152	0.13	1.113	0.499	0.656	-7.138	0.966	-0.032	0.206	1.262	-1.12	0.22	-0.027	0.01	0.486	-0.884	0.109	0.149	1.369	0.163	0.298	0.21	0.118	0.217	0.195	0.143	0.437	0.685	0.673	0.241	-0.308	0.131	0.155	-1.236	-0.005	-0.422	-0.079	0.533	-0.05	-0.453	0.708	0.116	-0.122	0.102	0.095	0.057	-1.131	-1.216	-0.379	0.151	0.379	0.071	0.966	1.178	0.28	-0.789	0.224	0.165	0.926	1.7	0.259	0.122	0.753	-0.548	-0.692	-0.156	-0.972	0.089	0.562	0.123	0.625	-0.255	-0.052	-0.147	0.083	-0.077	-0.061	0.111	0.686	0.267	-0.561	0.834	0.267	-0.189	-1.152	0.976	1.027	0.148	0.164	0.096	0.489	-0.024	0.152	-1.174	0.611	0.139	0.84	5.256	1.072	-0.625	0.996	0.255	0.329	-0.062	-0.592	0.555	0.162	0.037	-1.844	-0.14	0.026	0.002	-0.123	-0.237	0.683	-1.261	-0.329	0.065	0.508	0.228	-0.201	0.174	0.094	0.168	0.119	0.302	-0.481	-0.491	0.055	-0.306	0.308	0.196	-0.757	0.055	-0.148	-0.288	-1.168	0.097	1.104	0.044	0.078	0.138	-0.261	0.121	0.317	0.154	-0.324	0.176	0.142	0.137	0.153	-0.052	-3.095	-0.006	-1.814	-1.104	1.267	-0.535	-0.131	2.549	-0.821	-1.589	-1.897	-0.976	0.142	1.439	-0.032	0.074	0.219	-0.846	11.804	-0.137	2.522	2.899	0.11	-0.114	0.723	0.171	0.135	1.315	0.187	1.435	-0.101	0.182	0.334	0.383	1.475	-0.115	0.496	-1.011	0.645	0.831	0.062	0.227	0.153	-4.028	2.662	1.37	1.143	0.073	1.018	-0.807	0.291	-0.443	0.08	-0.021	0.031	0.151	0.761	-0.369	0.381	0.722	0.694	0.465	1.631	0.654	0.195	-0.549	-0.007	-0.134	-0.196	-0.769	0.648	0.158	-0.62	-1.112	-0.913	0.226	-0.289	0.444	0.334	1.382	0.2	0.157	-0.12	0.154	0.153	-0.102	0.174	0.314	-0.082	3.046	0.056	-0.55	0.43	1.139	0.066	-1.822	0.433	0.625	0.443	-0.228	-0.109	0.067	0.115	0.18	0.351	-1.091	-1.245	-0.171	0.489	-0.341	-1.307	0.811	0.04	0.161	0.267	-0.287	1.459	0.154	0.131	2.41	0.425	-0.079	-2.537	-0.446	0.332	1.869	1.003	0.667	-0.183	0.398	0.065	0.124	0.141	-0.353	0.163	-0.125	-0.239	1.587	0.894	0.928	0.59	0.548	5.354	-0.033	0.139	-2.36	8.759	0.231	0.205	0.217	-0.399	0.132	0.233	0.078	0.264	0.063	0.08	0.637	-0.183	-1.53	0.476	0.113	0.285	0.142	3.349
X37058	X46354	0.077	0.07	-0.515	0.13	-0.103	0.393	-0.005	-0.299	-0.299	0.176	0.602	-0.001	-0.109	0.119	-0.096	0.045	-0.575	0.266	0.074	-0.234	-0.111	0.708	0.386	0.386	-0.019	0.081	-0.147	-0.332	-0.49	0.051	0.041	-0.825	-0.114	4.312	0.134	0.365	0.654	-0.211	0.328	0.06	0.079	0.955	-6.039	0.215	0.61	1.758	0.076	-0.982	0.896	0.144	-1.042	-0.371	-0.27	0.796	-0.411	0.602	0.032	-0.434	-0.057	-0.839	0.065	-0.889	0.122	0.295	0.215	0.078	-0.372	0.023	1.185	-9.663	1.121	0.064	0.112	0.795	-2.654	0.217	-0.212	-0.098	-0.672	-0.595	0.073	0.096	1.725	-0.164	0.22	0.071	0.085	0.074	0.155	0.081	-0.269	0.385	0.869	0.766	-0.384	-0.05	0.072	-0.03	0.062	-0.488	0.018	0.568	0.299	0.075	0.792	0.082	0.148	0.026	-0.001	-0.061	-0.232	-0.141	-0.61	0.089	-0.077	-0.093	0.531	0.599	0.103	-0.283	0.16	0.121	0.769	4.076	-0.045	-0.009	1.043	-0.357	-1.381	-0.289	-2.185	0.106	0.234	-0.141	0.891	-0.35	-0.055	-0.361	0.046	0.018	0.121	-0.162	0.009	0.388	-0.762	0.849	0.116	-0.5	-3.697	1.506	1.442	0.092	0.325	0.055	0.835	-0.207	0.096	-0.864	0.336	0.062	1.209	1.646	0.023	-0.48	2.172	-0.393	0.414	-0.205	-0.745	-0.144	-0.148	0.028	-2.151	0.006	-0.04	0.076	0.034	-0.374	0.753	-0.531	0.022	0.082	-0.176	-0.806	-0.278	0.188	0.011	0.17	0.077	0.301	-0.054	0.04	0.046	-0.292	0.154	0.166	-0.174	0.1	-0.225	0.28	-1.698	0.061	1.193	0.14	0.641	0.158	-0.403	0.037	0.409	0.09	0.213	0.282	0.078	0.024	0.073	-0.326	-3.23	-0.036	-1.568	-1.641	1.076	-0.942	-0.143	2.606	-0.481	0.006	-0.816	-0.013	0.083	1.148	0.388	-0.023	0.254	-0.092	10.45	-1.234	1.336	2.736	-0.149	-0.385	0.209	0.243	-0.008	0.776	0.259	3.752	-1.6	0.227	0.345	0.188	0.207	-0.32	0.355	-1.496	-0.217	1.06	0.03	-0.047	-0.278	-6.182	0.411	1.482	2.177	0.028	0.611	-0.006	-1.005	-0.003	-0.221	0.727	-0.118	0.049	1.013	-0.216	-0.15	0.947	0.969	-0.026	0.642	0.618	0.32	-2.297	0.256	-0.141	-0.527	-0.751	1.641	-0.14	-0.43	0.245	-0.538	0.231	-0.314	0.888	0.489	1.393	0.226	-0.086	0.102	0.13	0.063	-0.881	0.262	-0.128	-0.537	3.931	-0.166	-0.775	1.261	0.163	0.035	-0.451	-0.272	1.241	-0.364	-0.634	0.161	-0.17	0.065	0.063	0.379	0.288	-0.257	-0.393	-1.147	-0.184	1.491	0.437	-0.18	0.01	0.195	-1.407	1.59	0.15	0.269	1.236	-0.145	0.018	0.357	-0.632	1.78	0.0	0.266	0.779	-0.094	0.504	-0.227	-0.024	0.079	-1.303	-0.05	0.007	-0.066	-0.58	-1.16	-0.064	0.311	0.342	3.658	0.636	0.088	0.797	3.233	0.162	0.199	-0.191	-0.11	0.611	0.916	0.129	0.705	-0.177	0.086	0.55	-0.105	-1.547	0.308	0.086	-0.384	0.069	1.587
X37058	X46356	0.054	0.052	0.525	0.136	1.115	-0.197	-0.081	0.883	-0.331	0.606	0.891	1.039	0.14	-0.094	0.613	-0.051	0.912	0.174	-0.015	-0.089	0.244	-0.617	-0.917	0.592	-0.113	0.002	-0.155	0.87	1.983	-0.053	0.046	0.774	0.068	0.815	-0.054	0.287	-0.538	1.285	-0.987	0.047	0.509	0.986	-1.208	-0.141	-0.024	-0.71	0.054	1.545	0.477	-0.109	-0.773	-0.539	0.169	0.623	1.648	-0.203	-0.031	-0.353	0.108	-2.734	-0.05	0.688	0.108	-0.308	0.4	0.028	0.448	-0.208	0.526	-3.884	0.015	0.051	0.159	-0.683	-0.316	0.026	0.389	0.279	0.572	-0.211	0.042	0.076	3.858	0.064	-0.023	0.208	-0.16	0.085	0.103	0.016	0.225	1.05	-0.759	1.22	1.737	-0.081	0.116	0.225	-0.045	0.459	-0.22	1.074	0.384	-0.48	-0.207	0.046	0.094	0.003	-0.215	0.161	-0.526	-0.196	0.021	0.085	0.257	0.264	-0.232	1.008	0.279	0.671	-0.374	0.105	-0.359	1.735	-0.028	-0.101	0.51	0.857	0.565	-0.014	-1.495	0.272	0.575	0.165	0.396	-0.598	-0.252	0.108	0.024	-0.103	0.342	0.553	-1.337	-0.425	-0.129	0.38	0.104	-0.182	-1.404	0.712	0.274	0.025	0.137	0.002	-0.336	-0.03	0.021	-0.043	0.248	0.073	1.047	-1.747	1.472	-0.452	-0.186	-0.221	0.383	0.568	0.691	0.018	-0.046	0.07	-0.199	-1.303	0.178	-0.262	0.03	-0.177	0.241	-1.072	-0.586	0.043	0.69	-1.256	-0.198	0.179	0.066	-0.203	-0.3	0.11	0.816	0.145	-0.008	0.522	0.226	0.102	0.02	0.023	-0.141	-0.055	-0.379	0.048	1.157	-0.162	0.338	-0.085	0.311	-0.505	-0.235	0.077	0.673	0.276	0.049	0.019	0.069	0.298	-1.58	-0.675	1.096	-0.563	1.017	-0.708	-0.148	0.559	-0.794	-0.299	1.649	-1.857	-0.156	-1.344	0.579	0.057	-0.016	0.07	-0.572	-0.741	0.757	1.073	-0.259	1.474	0.114	0.149	-0.175	-0.179	0.04	5.013	-1.759	0.284	0.334	-0.733	1.663	0.048	0.457	-0.015	-0.371	-1.541	0.038	0.123	-0.079	-1.607	1.68	-0.956	2.155	0.045	0.294	0.987	0.02	-0.181	0.183	0.348	-0.118	0.059	-0.479	0.044	0.004	-1.06	-0.48	1.296	-0.196	-1.07	0.595	0.905	-0.008	-0.012	-0.001	-0.854	-1.085	0.755	-0.875	-0.621	0.094	0.02	-1.679	-0.574	0.682	0.2	-0.111	-0.16	0.089	-0.185	0.068	1.006	0.003	-1.308	-1.211	-0.518	0.116	-0.599	1.299	-2.111	-0.061	-0.253	-0.722	-0.683	1.257	-0.812	-0.105	-0.663	-0.087	-0.402	-0.323	-2.256	-0.616	0.582	-1.222	0.424	-2.755	-0.662	0.056	-0.356	0.759	-1.979	0.314	-0.936	-0.339	-3.468	-0.377	0.098	-0.757	0.58	-0.2	1.694	0.67	0.912	-0.222	0.187	-0.472	0.036	-0.047	0.272	-0.225	0.029	0.1	0.221	2.522	1.437	0.192	0.157	5.275	-1.585	0.06	1.01	5.056	0.275	0.175	-1.135	1.109	-1.334	1.403	0.007	1.72	-0.244	0.201	-0.056	0.069	-0.24	0.5	-0.078	-0.111	0.029	-2.744
X37058	X46363	0.033	-0.005	-0.489	0.851	1.77	-0.394	-0.118	1.783	0.042	-0.201	0.09	-1.704	0.19	-0.271	-1.444	0.479	0.354	0.294	-0.08	-0.086	0.163	0.266	0.08	-0.28	-0.442	0.04	-0.24	-0.322	0.464	0.76	-0.015	-0.501	0.028	-2.855	-0.088	-0.458	0.272	-2.08	0.17	-0.303	0.03	0.45	0.119	-0.254	0.15	0.701	-1.02	-5.055	-0.82	0.188	0.124	-0.054	-0.068	1.555	1.433	0.725	0.176	-0.594	-0.436	-2.508	0.184	-0.087	0.017	-0.161	-0.766	-0.016	1.629	0.967	-0.335	-2.387	-0.074	0.044	0.186	2.063	-0.686	0.413	0.304	0.223	-0.053	-0.085	0.036	-0.019	1.809	-0.304	-0.047	0.072	0.046	-0.103	0.171	0.029	0.037	-0.206	0.234	0.301	-0.934	0.16	0.171	-0.334	-0.026	-0.311	-1.055	0.621	0.132	-0.383	0.105	0.028	-0.211	0.163	0.156	0.081	0.147	-0.758	-0.056	0.087	0.308	-0.585	0.235	0.033	-0.019	-1.063	0.793	0.037	0.189	-0.253	0.046	0.135	0.344	0.18	0.553	-0.006	-3.821	0.54	-0.44	-0.119	0.332	1.414	-0.185	-0.5	0.051	0.498	-0.513	0.688	2.718	0.866	-0.839	0.599	-0.099	0.791	-0.052	0.457	-2.07	0.0	-0.007	0.04	0.407	0.016	0.058	-0.216	0.096	0.066	0.113	-1.893	2.281	-0.41	0.343	0.169	-0.378	-0.282	0.216	1.161	-0.019	-0.08	0.329	0.839	-0.115	0.092	0.059	-0.069	-0.033	0.13	-0.931	0.026	-0.073	0.342	-0.159	0.121	0.061	-0.115	1.068	0.187	-0.395	0.229	0.064	0.456	-0.05	0.044	0.135	0.041	-0.158	-0.715	-1.139	0.027	0.868	-0.413	-0.052	-0.118	-0.333	0.149	0.283	-0.016	-0.75	0.278	0.041	-0.029	0.055	0.302	0.031	0.234	-0.587	-0.446	1.548	-0.911	0.548	1.33	-1.475	-1.474	-1.427	1.512	0.039	0.506	0.443	0.022	-0.011	0.003	1.59	0.883	2.697	3.4	-0.185	2.954	-0.085	-0.107	-0.41	-0.209	0.34	3.907	-1.814	0.257	-0.058	-0.506	0.537	-1.216	-0.076	1.063	0.435	-2.386	0.04	-0.115	-1.069	0.787	1.12	-0.654	-0.785	0.031	1.181	-1.03	-0.022	0.072	0.052	-0.317	-0.725	0.051	0.243	0.539	0.263	-1.432	0.12	1.441	0.849	0.934	-0.307	-0.094	-0.064	-0.424	0.501	0.525	0.666	-0.29	-0.241	0.352	0.122	0.246	0.081	2.381	0.147	-0.999	0.276	0.178	-0.226	0.173	0.091	-0.631	-0.018	0.34	-1.348	-0.184	0.079	0.0	-0.185	-0.773	0.038	-0.725	-0.213	-0.161	0.961	-0.491	-0.059	-0.619	-0.037	0.376	0.204	0.189	-0.051	0.008	0.951	-0.204	1.492	0.33	0.071	-0.063	0.161	0.026	0.898	-0.092	0.294	2.239	-2.018	-0.079	0.017	-0.964	0.309	1.705	0.495	0.118	-0.143	0.058	0.092	0.038	0.042	1.224	-0.421	0.031	-0.432	0.284	0.864	-0.104	0.471	-0.143	0.387	-0.977	0.044	-1.477	2.173	0.023	0.033	1.319	-1.82	-0.633	-0.868	0.017	2.38	-0.066	0.49	0.845	-0.187	-0.549	-0.428	0.032	-0.597	0.039	-0.951
X37058	X46384	0.044	0.058	-0.169	-1.075	1.697	-0.087	-0.295	0.997	0.071	-0.026	-0.965	-0.718	0.135	-0.092	1.429	0.224	-0.251	-0.523	-0.148	0.455	0.693	0.038	-0.486	0.237	0.082	0.052	0.086	0.749	-0.039	0.206	0.005	0.233	0.077	-1.054	-0.026	0.371	0.624	-1.699	-0.84	-0.01	-0.379	-0.309	-1.109	-0.209	-0.259	1.175	-0.579	-2.026	-0.999	0.14	0.553	0.512	-0.17	3.277	1.696	-0.324	-0.237	-1.675	-0.097	-1.716	0.093	-0.352	0.13	-0.145	-0.45	0.056	2.141	-0.216	0.776	2.908	0.577	0.035	0.149	0.804	-0.778	-0.495	0.281	0.174	-1.081	-0.314	-0.036	0.05	2.232	0.268	-0.175	0.172	0.059	0.019	0.005	-0.023	0.24	0.552	0.635	1.729	-0.131	0.096	0.104	1.426	-0.009	0.236	-0.08	0.908	0.211	-0.499	0.403	0.051	0.198	0.159	0.156	0.193	-1.141	-0.538	-0.196	-0.038	0.403	-0.248	-0.035	0.475	0.251	0.141	0.263	0.102	-0.2	2.282	0.28	0.011	0.393	0.579	-0.228	0.02	-2.562	0.742	0.15	0.501	0.256	0.094	-0.273	0.801	0.019	0.297	-0.063	0.316	1.117	0.01	-0.563	1.139	0.248	1.642	1.908	1.308	0.663	-0.026	0.084	0.044	0.492	-0.062	0.069	-0.328	-0.301	0.075	0.552	4.511	2.408	-0.321	-0.518	0.481	-0.417	-0.161	1.4	0.175	-0.05	-0.053	2.931	-0.302	-0.141	-0.542	-0.102	-0.663	0.24	-1.567	-0.649	0.049	-0.482	0.507	-0.27	0.173	0.067	-0.536	-0.056	0.049	-0.448	0.34	0.168	-0.117	0.285	0.1	0.001	0.064	-0.223	0.021	-0.601	0.048	0.952	-0.162	0.093	0.082	-0.322	-0.099	-0.187	0.082	-0.688	0.044	0.056	-0.01	0.103	-0.214	-2.364	0.172	-1.138	-0.961	1.783	-0.872	-0.043	1.471	0.091	-0.545	0.496	-0.998	-0.011	0.144	0.799	0.01	0.046	-0.065	2.598	1.561	1.51	2.071	0.129	0.583	1.38	-0.009	0.095	0.99	0.675	1.771	-0.568	-0.002	0.289	-1.288	0.336	-0.893	-0.44	-0.494	0.04	-3.749	0.055	0.107	-1.099	-0.019	0.22	0.15	-2.803	0.048	0.272	-0.249	0.046	0.201	-0.322	-0.73	-0.782	-0.123	0.548	0.195	-0.836	0.013	-0.05	-1.112	1.217	0.516	0.174	-0.743	-0.166	-0.449	0.271	0.243	1.069	-0.299	-0.365	-0.525	-0.342	0.158	-0.292	-1.544	0.569	-0.174	0.284	-0.258	-0.187	0.064	0.089	0.484	0.287	0.31	1.041	2.095	-0.006	0.237	0.256	0.552	0.056	-1.324	-0.553	-0.768	-1.005	-0.756	0.173	-0.133	0.051	0.238	0.401	-2.874	-0.161	-0.818	-0.876	-0.259	1.625	-0.03	0.065	-0.797	0.236	-2.895	-0.638	-0.161	0.126	2.707	-0.18	0.005	-1.157	-0.843	-0.698	0.259	0.378	0.901	-0.054	0.297	-0.16	0.029	0.055	0.676	-0.151	0.011	0.08	1.848	-0.605	-0.512	0.447	-0.646	0.854	-0.845	0.041	-2.581	-0.291	-0.018	0.06	0.161	-0.87	0.279	0.325	-0.022	3.489	-1.103	0.027	0.142	0.031	-1.608	0.436	0.063	0.309	0.054	-0.308
X37058	X46398	-0.038	0.002	-0.623	0.745	-2.464	-0.108	-0.148	1.227	-0.215	-0.105	-2.28	-1.447	0.14	0.14	-0.346	0.29	-1.353	0.699	-0.039	-0.875	-0.038	-0.336	0.575	-0.22	-0.355	-0.022	0.349	0.201	-0.334	0.972	-0.026	-1.42	-0.014	-4.044	-0.071	-0.292	0.053	-1.976	0.214	-0.02	-1.239	0.14	-1.261	-0.183	-0.794	-0.857	-1.581	-4.833	-0.33	-0.273	-1.03	-0.815	-0.64	2.533	0.961	0.384	0.007	-0.634	-0.702	0.539	0.063	-0.675	0.036	0.008	1.056	0.06	0.438	1.13	-1.233	6.72	0.274	-0.024	0.12	-0.232	-0.495	-0.115	-0.136	-0.025	-2.969	-0.51	-0.021	-0.06	-1.545	-0.357	-0.276	-0.426	0.024	-0.262	0.109	-0.02	0.084	0.823	0.396	-0.751	-3.234	0.036	-0.061	-1.01	-0.021	-0.282	-1.485	-0.251	-0.172	0.289	0.369	-0.013	-0.018	0.117	-0.04	-0.039	-0.058	-0.225	-0.182	-0.034	0.132	-0.744	-0.505	0.148	0.076	-0.303	0.289	-0.022	0.218	-0.48	0.135	0.217	0.297	0.885	-0.744	-0.039	4.533	-0.365	0.406	-0.313	-0.192	0.238	-0.243	-0.235	0.171	-0.119	-0.668	0.744	0.864	-0.065	-0.463	0.828	0.234	0.328	0.54	-0.379	0.304	-0.049	-0.123	-0.015	0.268	-0.092	-0.076	-0.014	-0.127	-0.043	-0.373	-0.18	1.75	-0.379	-0.117	0.007	-1.154	-0.315	0.102	0.652	0.185	0.052	0.649	0.717	-0.182	-0.429	-0.02	0.354	0.022	-1.352	-0.674	-0.015	0.823	0.695	-0.121	0.056	0.031	-0.043	1.023	0.395	-2.773	0.005	-0.162	0.461	-0.003	0.173	-0.18	0.057	-0.139	-0.204	-1.201	-0.02	0.924	-0.18	-0.048	0.056	-0.555	0.78	-0.203	0.067	-0.273	0.289	-0.026	-0.027	0.017	0.191	-0.611	0.024	-1.404	-0.507	1.597	0.116	-0.16	1.669	1.046	-0.956	-2.468	-0.818	-0.024	0.856	-0.239	-0.032	-0.057	-0.063	1.113	0.994	0.812	-0.16	-0.203	0.029	1.122	-0.233	-0.163	-0.004	0.23	0.612	-1.03	0.098	0.067	-0.719	-0.584	-0.087	-0.187	-0.039	0.475	-2.013	-0.019	0.014	-0.983	5.6	0.591	-0.36	-0.549	-0.051	-1.077	-0.965	0.316	-0.047	-0.051	-2.202	-0.431	-0.062	0.026	0.522	-0.424	-1.04	0.104	-0.507	1.094	0.079	-0.276	0.555	-0.334	-0.365	0.956	1.089	1.258	-0.194	-0.077	0.199	-0.24	0.123	0.111	-1.234	-0.132	0.418	0.079	-0.08	-0.229	0.096	0.108	-0.875	0.071	0.992	-1.019	1.73	0.104	0.362	-0.448	-0.827	-0.016	-1.983	0.296	-0.076	0.616	-0.579	0.061	0.482	-0.019	0.073	-0.228	-2.297	0.109	-0.365	0.867	-0.556	1.021	0.378	0.001	-0.148	0.328	0.222	-0.14	0.246	-0.403	1.899	-0.49	-0.041	0.854	0.039	1.95	1.862	0.885	0.483	0.292	0.035	0.411	-0.027	-0.005	1.811	-0.876	-0.019	-0.199	-0.327	1.324	0.002	0.132	-0.041	-0.075	-1.124	-0.037	-3.514	13.626	-0.196	-0.137	1.193	-1.159	-0.266	-0.423	0.021	2.284	0.405	0.45	0.811	-0.146	-1.479	-0.142	-0.045	0.068	-0.007	-0.006
X37058	X46409	0.213	0.218	0.561	0.022	0.101	0.295	0.152	0.291	0.255	-0.288	0.049	0.285	0.247	0.311	0.01	0.165	-0.07	0.02	0.185	0.253	0.12	0.399	0.499	0.262	0.147	0.214	-0.859	0.138	0.726	0.289	0.218	0.21	0.204	-0.15	0.22	0.349	0.077	0.282	0.268	0.214	0.109	0.275	-1.117	0.224	0.264	1.236	-0.243	-0.472	0.582	0.281	-0.675	0.359	0.169	0.526	0.942	0.081	0.308	0.219	-0.142	-1.336	0.242	0.351	0.155	0.356	-0.038	0.201	0.339	0.046	0.226	17.8	0.569	0.184	0.257	0.123	0.556	0.172	0.171	0.256	-1.055	0.272	0.212	0.2	1.114	0.158	0.267	0.202	0.212	0.175	0.25	0.205	0.242	0.39	-0.054	0.051	-0.038	0.229	0.244	-0.621	0.213	0.106	0.165	0.256	0.151	0.263	0.195	0.212	0.196	0.24	0.286	0.182	0.079	0.133	0.066	0.211	0.262	0.225	0.358	0.005	0.351	-0.23	0.2	0.176	0.548	0.97	0.066	0.23	-0.23	0.037	0.192	0.148	-1.645	0.257	0.311	0.096	0.21	0.243	0.35	-0.08	0.209	0.345	0.055	0.339	1.013	0.416	0.165	0.186	0.273	0.542	3.839	0.186	0.542	0.141	0.196	0.207	0.129	0.219	0.217	0.12	0.058	0.215	0.31	0.137	0.882	0.119	0.227	0.191	0.277	0.22	-0.099	0.334	0.262	0.202	-0.012	0.663	0.163	0.277	0.186	0.156	-0.044	-0.049	0.036	0.216	0.444	0.271	0.216	0.265	0.219	0.27	0.293	0.181	-0.137	0.278	0.234	0.134	0.175	0.238	0.146	0.223	0.197	0.488	0.174	0.21	0.76	-0.196	0.072	0.243	-0.117	-0.099	0.354	0.22	0.168	0.268	0.215	0.203	0.229	0.229	-1.238	0.396	-1.245	-0.217	0.7	0.643	0.262	0.983	0.057	-0.834	-0.085	0.32	0.217	0.184	0.364	0.198	0.212	0.183	-7.401	0.663	0.924	-0.157	-4.286	0.883	-0.162	0.162	-0.22	-0.282	0.348	-2.865	0.346	0.302	0.004	0.436	-0.009	0.155	0.051	0.233	0.338	0.618	0.214	0.088	-0.31	-8.844	0.953	-0.137	-1.51	0.172	0.746	-0.512	0.369	0.184	0.267	0.555	0.45	0.183	-0.009	0.433	0.308	-0.088	0.584	0.816	0.713	0.576	0.039	0.597	0.281	0.227	0.644	-0.345	0.799	0.145	0.293	0.525	0.215	0.171	-0.144	0.778	-0.065	0.02	0.274	0.266	0.011	0.286	0.226	-0.009	0.13	0.405	2.515	15.512	0.228	0.377	0.041	0.39	0.183	0.666	0.144	0.27	0.38	0.103	0.211	0.327	0.212	0.376	-0.052	1.079	0.519	0.195	0.307	-0.012	0.653	0.475	0.218	0.235	-0.219	0.983	0.667	0.425	0.354	0.901	0.618	0.112	0.015	0.347	-0.113	0.494	0.226	-0.48	0.393	-0.029	0.252	0.217	0.216	0.461	-0.429	0.175	0.174	-0.336	-0.15	-0.024	0.082	-0.993	-0.205	0.211	0.211	0.011	-2.97	0.17	0.218	0.83	0.343	-0.506	-0.484	0.232	0.965	0.382	0.268	-0.097	0.086	-0.022	-0.05	0.212	0.283	0.175	-1.283
X37058	X46428	0.079	0.113	0.137	0.089	0.982	-0.34	-0.385	0.846	0.045	0.117	0.373	0.059	0.271	0.297	0.888	0.3	-0.584	0.41	0.028	0.211	0.383	0.197	-1.087	0.505	-0.351	-0.072	-0.028	0.938	0.051	0.127	0.127	0.544	0.173	-0.113	0.013	0.051	0.492	0.807	1.185	0.165	0.264	0.488	-1.49	-0.315	0.284	3.631	0.354	-2.697	-0.273	0.256	0.296	1.25	0.595	0.562	2.258	-0.621	-0.218	-1.92	-0.818	-0.706	0.136	-0.088	0.186	-0.257	-1.571	0.153	1.098	-0.233	-0.175	2.882	0.261	0.169	0.218	0.122	-0.619	-0.023	0.402	0.338	-5.322	0.547	0.021	0.14	1.595	0.136	0.264	0.258	0.089	-0.072	0.182	0.11	0.536	0.778	-0.043	0.824	0.816	0.197	0.172	0.585	0.124	0.517	-0.299	-0.089	0.51	-0.297	0.059	0.124	-0.097	0.143	0.215	0.298	-0.629	1.07	-0.04	0.24	0.474	0.226	0.935	0.5	0.124	0.157	0.738	0.141	0.13	1.453	0.364	-0.107	0.354	0.684	-0.096	0.164	-3.163	0.296	0.415	0.781	0.465	-0.015	-0.081	0.442	-0.002	0.522	0.387	0.597	-1.646	0.583	-0.871	0.909	0.319	1.068	-0.156	1.051	0.924	-0.113	0.26	0.053	0.541	-0.077	0.174	-0.781	0.609	0.172	1.091	-0.494	1.408	-0.336	0.843	0.453	-0.63	-0.355	0.761	1.168	0.18	0.124	1.255	-0.415	0.055	-0.345	0.177	-0.077	0.708	0.6	-0.283	0.148	-0.612	0.796	0.121	0.19	0.143	0.109	0.196	0.214	-0.259	0.515	0.153	0.526	0.306	0.2	0.059	0.172	-0.285	-0.142	-0.462	0.165	0.718	-0.223	-0.258	0.16	-0.394	-1.121	-0.087	0.118	-0.155	0.232	0.107	0.144	0.176	0.141	-2.298	0.233	-1.501	0.176	1.137	0.011	0.074	1.627	-2.504	-0.434	1.746	-0.902	-0.111	0.339	0.067	0.163	0.085	0.125	6.716	0.597	-3.834	1.156	0.348	1.033	1.146	0.094	-0.575	1.816	0.515	5.182	-2.333	0.065	0.246	-0.249	1.154	0.01	-0.29	-0.069	0.269	0.47	0.135	0.344	-0.27	3.917	0.411	0.804	-1.207	0.131	0.828	0.561	0.854	0.267	0.196	-0.481	0.329	0.172	0.491	0.42	0.19	0.147	-1.996	0.788	-0.918	0.663	0.456	0.176	-0.083	0.008	-0.645	0.81	0.115	0.945	-0.944	0.117	-0.74	0.1	-0.976	-0.227	0.273	-0.081	0.137	0.179	-0.239	0.171	0.155	-0.222	0.288	0.792	0.611	3.314	-0.537	0.045	0.772	-1.1	0.121	-0.201	-0.593	-1.174	-0.099	-0.925	0.202	-0.773	-0.004	0.313	-0.25	0.785	0.232	-1.639	-0.401	0.444	1.941	0.111	-0.18	0.058	-0.482	-1.925	-0.212	-1.242	0.03	1.166	-0.29	0.069	-1.086	0.31	0.719	0.512	0.345	1.014	-1.493	0.397	-0.562	0.16	0.161	0.277	-1.374	-0.173	-0.331	2.023	0.267	-0.386	-0.694	2.387	4.202	-1.599	0.168	0.115	4.382	0.227	-0.015	-1.393	0.774	1.017	0.024	-0.349	0.776	-1.297	0.47	0.507	-0.087	-1.514	0.043	0.147	0.668	0.166	3.026
X37058	X46455	0.14	0.153	0.584	-0.612	-0.602	0.008	-0.031	0.962	0.347	-1.022	0.538	-0.775	0.086	0.277	-0.008	-0.172	-0.712	0.792	0.086	0.583	0.158	0.376	1.907	0.23	0.295	0.098	-4.21	-1.561	2.207	0.376	0.093	-0.541	0.151	-0.514	0.032	0.061	0.266	0.638	-0.07	0.153	0.446	0.32	-2.46	0.12	-0.125	5.341	-0.403	-0.508	1.323	0.338	2.032	1.338	0.178	-0.466	1.119	0.174	0.106	-0.114	-1.051	-3.073	0.193	0.671	0.109	-0.144	-0.562	-0.014	1.055	0.207	0.457	8.309	-0.09	-0.025	0.213	0.295	-0.65	0.207	0.366	0.245	-5.02	1.294	0.154	0.14	2.457	0.125	0.165	0.262	0.116	-0.075	0.202	0.096	0.118	0.823	0.722	-0.345	1.034	0.188	0.127	-1.081	0.153	-0.174	-0.087	0.121	0.233	0.134	0.065	0.148	-0.035	0.192	0.291	0.178	0.184	0.218	-0.008	0.155	0.405	0.318	0.215	0.864	0.324	-0.946	-0.257	0.157	1.059	1.163	0.075	0.218	0.149	0.506	0.643	0.086	-1.876	0.14	0.722	0.112	-0.284	-0.087	0.312	-0.522	0.13	0.39	0.074	-0.481	2.814	0.395	0.035	-0.983	0.282	1.125	4.015	0.046	0.559	0.078	0.248	0.097	-0.032	0.177	-0.084	-0.354	-0.369	0.044	0.783	-0.699	1.025	-0.237	-0.407	-0.103	0.046	-0.187	0.389	-0.165	0.281	0.177	0.411	0.767	-0.02	0.401	0.165	0.057	-1.548	0.218	-0.296	0.147	-0.078	0.582	0.196	0.223	-0.147	0.276	-0.238	-0.226	-0.485	0.356	0.138	0.07	0.002	0.086	-0.169	0.158	0.158	0.949	0.999	0.154	0.848	-0.299	-0.431	0.283	-1.113	-0.254	-0.02	0.153	0.511	0.289	0.153	0.157	0.168	0.089	-1.384	0.379	-1.391	-0.322	0.765	0.975	0.694	1.186	0.013	0.159	-0.533	0.512	0.128	0.714	0.28	0.082	0.007	0.152	-5.091	0.716	1.026	-1.071	-0.088	0.463	-0.582	-0.046	-0.325	0.177	0.21	-2.52	0.489	0.294	0.062	0.427	-0.428	-0.247	-0.27	0.333	0.412	0.542	0.124	-0.145	-0.422	-3.53	0.195	-0.633	-2.214	0.08	0.829	-1.144	0.528	0.251	0.225	0.145	0.445	0.185	-0.219	0.379	0.342	-0.572	0.613	0.928	0.466	0.603	-0.091	0.697	0.254	-0.124	0.59	0.63	0.903	0.232	0.414	0.463	0.17	0.162	-0.111	0.511	0.001	-0.128	0.231	0.196	-0.07	0.232	0.169	0.464	0.265	0.313	3.399	12.198	0.178	0.355	-0.128	0.787	0.137	0.721	0.459	0.202	0.906	0.364	0.021	0.477	0.129	0.355	0.002	1.362	0.53	0.157	0.616	-0.352	0.993	0.476	0.167	0.11	0.095	-0.252	0.721	0.484	0.174	1.053	0.479	0.045	0.068	0.438	-0.314	0.566	0.398	-0.605	0.598	-0.115	0.289	0.118	0.124	0.965	-0.55	0.156	-0.137	-0.442	-0.611	-0.379	-0.105	-1.027	0.38	-0.138	0.114	-0.074	-3.568	-0.015	0.001	0.096	0.68	-0.283	-0.608	0.181	1.156	0.12	0.353	-0.19	0.015	-0.716	0.007	0.128	0.302	0.131	-2.222
X37058	X46456	0.106	0.22	-0.017	0.801	1.597	0.683	0.111	1.337	0.192	0.559	-1.054	-1.449	0.185	-0.05	-0.81	0.249	-0.154	1.073	-0.043	0.384	0.457	0.352	1.162	0.652	-0.345	0.223	0.2	0.332	1.883	0.424	0.165	0.107	0.21	-0.683	-0.088	-0.082	0.524	-1.153	2.036	0.214	0.414	0.532	-0.951	0.013	0.149	2.402	0.054	-2.871	-0.792	-0.016	0.869	0.165	0.022	0.282	1.279	-0.334	0.442	0.805	0.15	-1.269	0.21	0.381	0.152	-0.158	0.296	0.203	0.833	0.724	-1.44	22.045	-0.389	0.186	0.173	1.081	0.177	0.157	0.249	0.188	-1.09	-0.561	0.222	0.198	-0.171	-0.019	0.139	0.309	0.195	-0.232	0.254	0.119	0.673	0.773	-0.119	1.403	1.022	0.148	0.092	0.88	0.226	-1.306	0.07	0.278	0.462	0.164	0.308	0.219	0.047	0.194	0.228	0.29	0.253	-0.335	0.237	0.225	0.467	0.308	0.836	0.362	0.394	0.266	0.152	0.236	0.154	2.24	0.267	0.005	0.285	0.575	0.915	0.162	-7.003	-0.402	0.198	0.153	0.388	0.689	0.01	0.102	0.202	0.361	0.476	0.601	0.625	0.523	0.912	0.459	0.076	0.975	0.054	0.659	0.672	0.16	0.145	0.211	0.368	-0.005	0.181	0.079	0.188	0.227	0.614	-2.46	1.619	0.431	1.025	-0.19	0.679	0.067	0.272	1.189	0.024	0.204	2.186	-0.409	0.213	0.112	0.229	-0.699	0.55	1.078	-0.008	0.2	1.082	0.065	-0.09	0.266	0.087	0.306	-0.442	0.543	0.824	-1.022	0.069	-0.484	0.209	0.253	0.423	0.224	0.26	-0.151	-0.375	0.218	0.294	0.081	-0.131	0.201	0.49	0.107	0.159	0.219	-0.128	0.34	0.157	0.104	0.198	0.365	1.015	0.064	-1.669	0.209	1.221	0.289	0.002	-0.824	0.778	-0.529	0.333	0.294	-0.161	0.389	0.57	0.206	0.276	0.168	-2.169	0.522	1.618	-0.374	0.169	-0.882	-0.182	0.205	-0.294	1.197	0.475	-0.393	-3.893	0.257	0.284	-0.383	0.664	0.132	0.589	0.555	-0.496	-0.084	0.222	0.171	-0.465	-4.222	2.418	-0.238	-1.569	0.224	-2.471	0.7	0.386	0.025	-0.006	1.006	-0.165	0.242	0.391	0.613	0.018	-1.971	0.433	1.145	-1.121	0.981	0.277	0.582	0.192	-0.142	0.772	0.551	0.458	-0.477	0.06	0.558	0.188	0.25	-0.243	0.632	0.321	0.666	0.279	0.126	0.275	0.211	0.206	-0.508	0.069	0.654	-0.328	-1.347	0.236	-0.534	0.261	0.099	0.194	0.478	0.052	0.103	1.427	-1.461	0.234	-0.014	0.218	0.448	-0.695	3.062	0.312	0.092	1.197	0.419	1.256	0.437	0.114	0.1	0.618	0.548	0.637	-0.062	0.706	1.18	-0.336	0.026	1.273	-0.391	-0.092	-0.558	0.453	0.723	0.132	0.311	0.416	0.21	0.132	0.065	0.293	0.143	-0.089	-0.23	1.208	0.307	-0.428	0.092	-0.298	-1.476	-0.359	0.242	1.442	0.107	0.206	1.064	-0.536	-0.53	-0.914	-0.672	2.476	0.044	0.377	0.512	-0.129	0.696	0.036	0.152	0.093	0.178	2.695
X37058	X46486	0.078	0.075	0.051	-0.668	1.06	0.233	0.115	1.012	0.308	-2.278	-0.852	-0.665	0.113	0.233	0.123	-0.089	-0.764	0.205	0.031	-0.32	0.49	0.758	3.001	-0.64	-0.196	-0.066	-3.114	-0.718	0.534	0.496	0.085	0.979	0.1	-0.4	-0.025	0.587	0.501	1.066	-0.07	0.078	0.074	-0.235	-2.351	-0.136	0.22	1.635	-1.129	-1.175	1.524	0.321	0.682	2.544	-0.266	3.149	1.208	-0.192	-0.223	0.511	-1.098	-1.13	0.101	0.333	0.019	0.344	0.966	-0.241	1.127	-0.604	0.543	8.993	0.325	0.005	0.165	0.216	-0.704	0.221	-0.252	0.248	-4.538	0.436	0.072	0.015	3.936	0.097	0.217	0.217	0.037	0.062	0.16	0.042	-0.817	-0.458	0.029	-0.455	-2.211	0.101	0.135	-3.4	0.103	0.011	-0.531	-0.351	0.077	0.13	0.367	0.066	-0.094	0.146	0.231	-0.551	0.465	0.846	-0.065	0.176	0.371	0.348	0.497	0.894	0.284	-1.129	0.079	0.123	1.244	1.266	0.385	0.198	0.521	0.206	1.22	0.086	-2.965	0.23	0.727	0.605	-0.0	-0.517	-0.181	0.034	0.018	-0.449	-0.49	-0.79	3.614	-0.448	0.296	-0.64	0.238	0.93	2.689	0.088	0.542	0.023	0.258	0.043	-0.767	-0.009	0.109	0.148	-0.115	-0.144	0.798	-2.846	1.09	-0.299	-0.262	0.159	0.515	0.267	-0.272	1.2	0.306	-0.017	-0.132	3.546	-0.079	0.245	-0.181	0.316	-1.186	-1.121	0.003	-0.12	0.662	0.811	0.301	0.175	0.023	0.035	-0.28	0.388	-2.734	0.364	-0.045	0.059	-0.092	0.158	-0.231	0.077	-0.063	0.749	-0.649	0.081	0.874	-0.361	-0.491	0.277	-1.586	0.213	0.373	0.102	-0.055	0.105	0.08	0.044	0.117	-0.338	-1.394	0.343	-1.4	-0.383	0.777	-1.101	1.105	1.295	-1.425	0.722	1.209	0.385	0.084	0.525	-0.006	0.078	-0.031	0.08	1.177	0.43	1.171	-0.37	0.132	0.33	-0.395	-0.105	-0.353	-0.073	0.443	-0.729	0.303	0.252	0.098	0.395	-0.119	0.282	-0.332	0.161	0.378	0.201	0.071	-0.106	-0.483	-3.234	0.562	-0.688	-2.136	0.025	0.851	-1.172	0.507	0.097	0.178	-0.066	0.415	-0.302	0.128	0.392	0.271	-0.548	0.345	0.97	0.798	0.591	-0.127	0.698	0.21	-0.184	0.691	-0.571	0.027	1.011	0.322	0.518	0.213	0.207	-0.639	0.63	-0.025	-0.183	0.186	0.136	-0.129	0.201	0.111	0.66	0.014	0.365	-0.889	4.822	0.128	0.317	0.277	0.994	0.077	0.589	-1.506	-0.861	0.943	-0.165	0.063	0.45	0.087	0.072	-0.038	1.535	0.509	0.229	0.323	-0.826	1.05	0.449	0.117	0.005	0.101	-0.219	0.725	0.458	-0.458	1.124	0.652	0.019	-0.417	0.084	-1.783	0.454	0.531	-0.661	0.386	-0.175	0.129	0.068	0.079	0.366	-0.608	0.082	-0.003	-0.447	-0.44	-0.156	-0.004	-1.165	-0.183	-0.174	0.081	-0.823	-1.757	0.009	-0.056	0.709	0.487	-0.987	-0.664	0.021	1.256	-0.004	0.227	-0.251	-0.042	-0.755	-0.058	0.064	0.324	0.081	-1.836
X37058	X46493	0.06	0.102	-1.914	1.187	-0.71	-0.539	-0.302	-1.796	0.406	0.96	-0.196	-0.95	0.268	0.07	-0.221	0.433	-1.188	-1.625	0.103	0.799	-1.41	0.035	1.841	0.658	0.103	-0.075	-0.087	0.059	-0.721	0.23	0.1	0.172	0.101	1.968	0.148	-0.394	-0.44	-0.739	-0.219	0.077	0.148	-0.367	2.814	0.352	0.127	1.184	-1.179	-1.758	-0.324	0.144	2.014	0.023	-0.176	1.042	1.782	0.075	-0.001	-1.359	-0.178	0.727	0.127	0.157	0.143	0.11	-0.01	0.019	1.656	0.461	0.761	8.126	0.158	0.072	-0.444	0.481	0.645	0.259	0.075	0.315	-0.093	-0.632	0.098	0.074	-1.865	-0.101	0.075	-0.4	0.101	0.237	0.079	0.1	-0.274	1.221	1.052	0.725	-0.642	-0.098	0.163	1.053	-0.044	-0.607	0.96	0.566	0.341	-0.63	0.387	0.081	-0.197	-0.123	-0.234	0.202	-0.411	-0.433	-0.154	-0.164	0.119	-0.852	-0.134	-0.041	0.369	0.088	-0.531	0.042	0.249	-0.335	-0.432	0.017	0.038	-0.69	-0.162	-0.009	2.541	0.129	1.04	-0.448	0.604	0.071	0.006	-0.557	-0.03	-0.327	0.449	0.542	0.41	1.108	0.416	0.529	0.123	0.997	3.192	0.251	0.224	-0.022	-0.006	0.008	0.306	0.018	0.1	-1.075	0.46	0.111	0.687	-1.688	0.793	-0.501	-0.125	0.67	-0.019	0.075	-0.65	0.825	0.173	0.025	2.258	-0.825	0.127	-0.379	0.107	-0.696	0.417	0.317	-0.653	0.075	0.294	0.31	0.071	0.205	0.1	-0.22	0.593	-0.808	-0.87	0.175	0.179	0.162	0.149	0.073	-0.4	0.115	0.144	-0.203	-0.124	0.033	0.247	0.098	-0.043	0.142	0.058	-0.995	0.573	0.093	-0.57	0.052	0.1	0.009	0.008	-0.092	-0.118	0.199	-1.23	-0.627	1.052	-1.372	1.213	-0.856	0.061	-0.456	-0.579	-0.462	0.044	-0.489	-0.212	0.105	0.207	0.015	1.842	0.515	1.371	2.607	0.429	0.929	0.247	0.023	0.316	-0.561	0.399	-0.08	0.189	0.033	-0.051	-0.449	-0.782	-0.503	0.569	0.095	-0.039	-0.497	0.081	0.416	-0.773	-6.158	0.229	-0.423	-3.177	0.048	0.277	-1.1	0.07	0.131	0.049	-0.379	0.174	0.165	0.137	0.386	-0.086	0.25	-0.085	0.367	1.149	0.137	-0.096	0.714	0.148	-0.101	-0.574	0.246	1.14	-0.195	-0.132	-0.067	0.009	0.127	0.39	-0.448	0.301	0.988	0.222	0.26	-0.037	0.244	0.11	-0.82	0.247	-0.418	2.641	8.011	0.135	-0.019	0.518	0.023	0.053	-0.321	0.95	1.688	0.467	-1.579	0.16	0.331	0.055	-0.142	0.011	-1.323	0.181	-0.551	0.318	0.206	1.537	0.205	0.1	0.063	0.593	1.918	0.459	0.161	-0.044	1.651	0.058	-0.074	0.992	-0.041	1.074	-0.651	-0.438	0.134	-0.499	-0.015	0.18	0.097	0.099	0.804	-0.958	0.084	-0.351	-0.356	-1.044	-0.71	-0.455	1.21	4.473	1.027	-0.015	-6.843	0.945	0.155	0.178	0.605	-1.488	1.741	0.093	0.134	-0.399	-0.347	0.008	0.522	-0.12	0.195	0.485	0.101	0.061	0.1	-3.188
X37058	X46512	0.095	-0.071	1.044	0.472	1.359	0.289	-0.268	-0.011	0.427	0.54	-0.382	-0.98	-0.361	-0.013	0.969	0.239	-0.058	-1.145	0.066	0.84	-0.418	0.191	0.16	-0.383	-0.062	0.011	0.121	0.671	0.687	0.257	0.069	0.821	0.077	0.826	0.083	0.502	0.6	-1.267	-0.356	0.05	-0.08	-0.582	0.21	0.323	-0.032	-0.466	-1.607	-2.179	2.405	0.05	-1.188	2.403	-0.128	3.709	-0.445	-0.163	0.281	1.064	-0.215	-0.549	0.153	-0.293	-0.042	-0.025	-0.75	0.037	0.68	0.648	0.031	-6.06	0.205	0.099	0.162	0.251	-0.166	0.176	-0.421	0.094	-3.995	-0.284	0.035	-0.072	2.892	0.143	0.052	0.062	0.081	-0.183	0.081	0.091	-0.602	0.216	2.06	0.03	2.368	0.04	0.154	1.296	0.046	0.316	-0.169	0.694	-0.07	1.178	0.343	0.035	0.069	0.12	0.113	0.139	-0.317	-0.026	0.099	0.034	-0.13	0.303	0.361	-0.693	0.15	-1.09	0.433	0.106	0.98	0.94	-0.119	0.086	0.367	-3.276	-0.116	0.009	2.594	-0.065	0.082	0.617	0.771	-0.366	0.267	0.323	0.084	0.705	0.35	0.639	3.102	0.995	1.348	0.524	0.171	1.031	-1.025	0.838	0.59	0.008	0.112	0.066	0.411	-0.117	0.073	0.489	0.409	0.084	0.638	4.619	2.41	-0.243	0.984	0.599	0.385	0.197	0.097	0.438	0.097	0.079	0.598	0.043	0.119	-0.052	-0.106	0.058	-0.351	0.754	-0.581	0.082	0.06	0.919	0.09	0.137	0.062	-0.154	0.269	0.478	-0.642	0.193	0.154	0.113	0.194	0.17	-0.023	0.108	0.162	-0.06	-0.525	0.063	-0.163	0.257	-0.148	0.002	-0.71	0.093	0.394	0.002	-2.383	0.014	0.07	0.036	0.008	0.045	-1.14	0.028	-1.992	-0.101	1.514	0.408	0.56	1.39	0.311	-1.878	0.012	-2.057	0.082	-0.565	0.293	0.071	0.038	-0.024	-1.591	0.424	1.785	0.214	-0.283	-0.547	-0.212	0.147	-0.124	-2.622	0.313	-3.111	-1.006	-0.082	0.096	-0.379	0.775	-0.308	0.817	0.25	-0.114	-2.795	0.059	0.01	-0.173	4.143	0.695	-0.724	-3.608	0.076	2.09	-1.144	-0.523	0.121	0.017	1.15	-0.033	0.162	0.145	0.058	-1.234	-0.574	0.97	0.014	1.221	0.844	0.273	0.511	0.156	-0.31	-0.498	0.918	2.38	0.454	-1.036	0.095	-0.022	0.225	-0.244	0.831	0.503	0.185	0.095	0.144	-0.245	0.064	0.115	-0.201	0.095	0.603	-1.716	0.296	0.136	-0.246	-0.426	1.968	-0.061	1.025	-0.13	-1.035	0.984	-0.528	0.163	-0.282	-0.241	0.622	0.319	1.88	-0.12	-0.231	-0.22	-0.391	1.407	0.445	0.12	0.117	-0.087	-0.042	1.085	0.374	0.458	2.504	-0.303	-0.029	0.605	-0.791	1.162	0.01	0.642	-0.016	-0.212	-0.526	-0.356	0.094	0.092	1.724	-2.193	0.029	0.149	-0.067	0.011	-0.885	0.028	-0.112	-1.948	0.294	0.099	0.199	-4.239	0.042	0.008	2.004	-1.21	-0.529	-0.025	0.126	0.709	-0.238	0.062	0.567	-0.259	0.496	-0.331	0.09	0.242	0.018	0.546
X37058	X46515	0.19	0.175	0.431	-0.274	0.593	0.175	0.057	0.581	0.315	-0.672	0.478	-0.796	0.095	0.277	0.245	0.039	-0.343	-0.202	0.17	0.431	0.398	0.271	1.697	0.392	0.279	0.177	-3.445	-0.871	1.085	0.304	0.174	0.572	0.208	-0.679	0.139	0.31	0.403	-0.072	-0.306	0.196	0.365	0.315	-1.693	0.074	-0.249	3.788	-0.619	-0.666	-0.543	0.344	-0.262	1.312	-0.006	0.66	0.624	-0.12	0.021	0.2	-0.125	-1.555	0.214	0.381	0.147	0.196	0.13	0.02	0.608	-0.229	0.421	17.189	0.436	0.144	0.242	0.155	0.377	0.192	0.114	0.285	-3.78	0.936	0.204	0.161	1.575	0.179	0.192	0.269	0.198	0.094	0.236	0.176	0.41	0.532	0.459	0.228	0.649	0.201	0.184	-0.91	0.207	0.084	-0.212	0.227	0.366	0.189	-0.142	0.189	0.099	0.214	0.289	0.28	0.387	0.241	0.115	0.193	0.345	0.334	0.119	0.547	0.303	-0.586	-0.039	0.22	0.775	0.633	0.351	0.25	-0.099	0.532	0.48	0.171	-0.341	0.437	0.492	0.446	0.4	0.105	0.257	-0.153	0.163	0.237	-0.017	-0.047	1.627	-0.123	-0.31	-0.135	0.28	1.01	4.185	0.501	0.42	0.166	0.29	0.177	0.035	0.214	0.124	-0.288	-0.12	0.129	0.517	-0.416	0.6	-0.026	-0.306	-0.003	0.183	0.006	0.512	0.622	0.255	0.143	0.143	0.72	0.108	0.344	0.21	0.202	-0.961	-0.613	-0.092	0.203	0.468	0.521	0.166	0.248	0.036	0.286	-0.281	0.126	-0.098	0.341	0.127	0.161	0.067	0.239	0.016	0.063	0.117	0.639	0.508	0.189	0.542	-0.066	-0.152	0.256	-0.816	-0.249	-0.07	0.209	0.361	0.284	0.204	0.177	0.217	0.254	-0.834	0.331	-0.839	-0.081	0.51	0.484	0.656	0.638	-0.86	-0.219	0.624	0.449	0.204	0.489	0.224	0.168	0.106	0.207	-5.866	0.49	0.617	-0.847	-2.214	0.6	-0.16	0.092	-0.082	0.114	0.215	-2.111	0.402	0.287	0.073	0.356	-0.029	0.002	-0.047	0.41	0.348	0.465	0.192	0.032	-0.146	-4.494	0.188	-0.288	-1.49	0.167	0.534	-0.654	0.405	0.217	0.249	0.421	0.365	0.22	-0.039	0.354	0.327	-0.347	0.445	0.569	0.517	0.44	0.024	0.482	0.266	0.154	0.479	0.187	0.178	0.155	0.349	0.41	0.267	0.18	-0.038	0.551	0.085	0.266	0.254	0.257	0.078	0.261	0.214	0.21	0.237	0.404	3.19	14.109	0.223	0.319	-0.114	0.576	0.194	0.492	0.47	0.327	0.562	0.284	0.132	0.38	0.195	0.319	0.035	0.659	0.406	0.29	0.467	0.015	0.59	0.38	0.217	0.197	0.073	0.638	0.492	0.384	0.355	0.607	0.464	0.146	0.099	0.388	-0.091	0.491	0.416	-0.269	0.461	0.05	0.349	0.176	0.192	0.581	-0.232	0.204	0.079	-0.372	-0.273	-0.118	-0.007	-0.648	-0.806	0.054	0.183	-0.24	-4.149	0.111	0.121	0.427	0.531	-0.421	-0.271	0.226	0.632	0.323	0.318	0.003	0.129	-0.159	0.114	0.171	0.364	0.188	-1.497
X37058	X46516	0.178	0.12	0.625	0.219	1.131	0.425	0.046	1.19	0.218	0.126	-0.183	-0.265	-0.65	0.147	0.749	0.196	0.129	-1.093	0.22	0.204	-0.185	0.299	1.271	-0.047	0.339	0.081	-0.3	0.325	0.411	0.288	0.216	0.801	0.04	0.743	0.192	0.481	0.656	-0.28	0.208	0.179	-0.38	-0.424	-0.237	0.341	-0.073	0.305	-0.893	-3.117	-0.222	0.19	1.714	1.74	0.087	2.83	0.615	-0.055	0.186	0.895	0.108	-1.552	0.183	-0.22	0.225	0.324	0.386	0.209	1.132	0.588	0.296	10.431	0.528	0.116	0.253	0.568	0.54	0.167	-0.822	0.147	-4.644	0.206	0.217	0.025	1.603	0.21	0.111	0.201	0.217	0.078	0.174	0.156	-0.112	-0.834	0.663	-0.402	2.38	0.18	0.19	1.116	0.21	0.189	-0.472	0.716	0.368	0.657	0.686	0.199	0.252	0.246	0.311	0.234	-0.39	0.195	0.106	0.167	0.216	-0.146	0.12	0.038	0.293	-1.782	0.578	0.218	0.455	0.869	0.298	0.198	0.211	-1.741	0.203	0.161	3.757	0.205	0.514	0.324	0.707	0.077	0.137	0.393	0.156	0.205	0.206	0.698	1.91	0.223	0.524	0.659	0.304	1.024	3.889	0.921	0.661	0.134	0.333	0.215	0.355	0.036	0.203	1.121	0.2	0.224	0.94	0.806	2.19	-0.025	0.175	0.649	0.133	-0.18	0.335	0.673	-0.02	0.004	0.695	-0.078	0.211	0.416	0.027	0.432	0.56	0.497	-0.025	0.194	0.71	0.944	0.191	0.248	0.164	0.066	0.091	0.469	-0.576	0.339	0.223	0.328	0.31	0.244	0.344	0.212	0.109	-0.192	-0.105	0.196	0.275	0.075	0.343	0.301	-0.539	0.67	0.557	0.213	-0.809	-0.406	0.212	0.211	0.099	0.346	-1.847	0.366	0.03	-0.245	1.473	0.077	0.685	0.971	0.229	-1.343	-1.222	-1.086	0.203	-1.642	-0.294	0.221	0.021	-0.125	-6.952	0.704	1.57	-1.066	-0.849	0.737	0.926	0.097	0.2	-0.595	0.172	-1.781	-0.071	0.283	0.148	-0.73	0.749	-0.104	0.604	0.425	0.481	-1.62	0.155	0.066	-0.589	-5.672	1.194	-0.943	-4.15	0.119	1.562	-1.128	0.358	-0.005	0.173	0.966	0.047	-0.059	0.483	-0.008	0.046	-0.253	1.01	0.391	0.912	0.844	-1.004	0.445	0.27	-0.347	-0.084	0.948	1.773	0.444	-0.017	0.687	0.245	0.248	0.06	0.387	0.378	0.907	0.274	0.259	-0.29	0.288	0.197	-0.132	0.212	0.677	2.91	10.948	0.223	0.25	-0.146	1.261	-0.091	0.381	-0.457	-1.138	1.362	0.188	0.248	0.205	0.077	0.386	0.188	0.564	0.508	-0.484	-0.119	-0.182	1.784	0.704	0.172	0.254	0.697	0.595	0.727	0.695	-0.596	2.268	0.423	0.023	0.057	-0.521	0.629	-1.216	0.689	-0.32	0.467	0.142	0.218	0.215	0.119	1.563	-0.764	0.21	-0.077	-0.698	-0.106	0.129	-0.267	-0.358	-0.131	-0.046	0.2	-0.46	-4.135	0.138	-0.191	1.811	-0.515	-1.335	-0.49	0.218	1.387	0.145	0.266	0.471	-0.194	0.451	-0.081	0.173	0.464	0.125	0.802
X37058	X46674	0.048	0.074	-1.058	0.997	-1.348	-0.929	0.183	0.354	-0.264	0.182	-1.531	-1.948	0.143	0.176	-0.364	0.099	-0.986	1.397	0.029	-0.163	0.944	0.057	2.069	-0.382	-0.131	0.096	0.563	-0.056	0.234	0.5	-0.107	-1.626	0.108	-1.939	0.03	-0.19	-0.021	-1.936	1.094	0.066	-0.933	-0.099	0.268	-0.505	-1.615	0.429	-0.693	-2.713	1.458	0.033	-0.49	-0.215	-0.414	1.681	2.699	1.138	0.364	0.384	-0.416	-1.99	0.136	-1.147	0.019	-0.809	0.593	-0.17	0.624	1.247	-1.32	3.033	-0.218	0.041	0.128	-1.709	0.435	0.281	-0.413	-0.043	-2.693	0.069	0.084	0.004	-0.782	-0.14	0.01	-1.534	0.055	-0.446	0.066	0.062	-0.814	0.119	-0.204	-0.117	-0.234	0.132	0.103	0.176	0.054	-0.047	-0.056	-0.066	0.345	0.159	-0.526	-0.044	0.099	0.174	0.22	-0.051	-0.051	-0.337	0.094	0.223	0.249	-0.269	0.952	0.398	0.31	-0.448	0.59	0.119	-0.026	0.111	0.142	0.175	0.275	0.646	0.536	0.081	-3.281	-0.786	1.511	-0.323	-0.028	0.413	-0.186	-1.343	-0.161	0.837	-0.173	0.547	1.805	0.852	0.267	0.091	0.354	0.913	0.006	-0.125	0.237	-0.004	-0.067	0.095	0.405	-0.216	0.087	-0.249	-0.236	0.054	0.77	-0.187	0.746	0.082	0.496	0.304	-0.367	-0.17	0.301	0.158	0.16	0.125	1.194	2.373	0.117	-0.237	0.11	0.297	0.375	-0.473	-0.203	0.09	1.181	1.716	0.046	0.15	0.1	0.234	-0.186	0.142	-1.545	0.297	-0.003	0.229	0.436	0.168	0.139	0.1	0.105	-0.345	-0.938	0.06	0.837	0.011	-0.295	0.239	-0.073	0.546	-0.006	0.111	-0.075	0.275	0.057	0.08	0.074	0.13	-2.071	0.017	-1.128	-0.065	1.28	0.996	0.057	1.834	1.367	-0.832	-0.29	-0.785	0.069	0.698	0.35	0.097	0.167	-0.023	7.318	0.275	1.489	0.956	-0.082	-0.474	0.469	-0.163	-0.517	1.186	-0.063	-0.82	-2.066	0.142	0.255	-0.689	-0.023	0.054	-0.198	-0.219	0.447	0.273	0.09	0.123	-0.545	0.781	2.752	0.9	-0.766	0.088	1.044	-1.795	-0.045	0.134	-0.102	-0.741	-0.133	0.112	-0.002	0.714	0.073	-0.456	0.24	0.487	0.985	0.567	-0.039	0.737	0.073	-0.211	0.72	1.259	2.031	-0.19	-0.335	0.409	0.061	0.23	0.083	0.422	-0.684	0.711	0.204	0.166	-0.07	0.16	0.108	-1.352	-0.011	0.786	-1.334	1.045	0.137	-0.056	0.153	0.76	0.096	0.261	-0.017	0.676	0.521	-0.245	0.156	0.319	0.069	0.352	0.073	-0.835	-0.541	-0.234	1.082	0.277	1.334	0.284	0.084	0.031	0.856	0.02	0.648	0.493	-0.186	2.488	-0.124	0.081	0.669	-0.696	2.137	0.217	0.878	0.149	-1.138	0.036	0.512	0.044	0.078	2.216	-0.592	0.093	-0.222	-0.205	1.872	0.35	0.072	1.487	0.505	-1.8	0.1	-2.995	3.795	0.11	-0.01	0.904	1.788	-1.729	-0.03	0.134	1.945	0.316	0.379	0.211	-0.157	-0.757	-0.645	-0.004	0.266	0.089	-4.828
X37058	X46898	-0.11	-0.056	-0.361	-1.1	-0.6	0.269	0.033	-0.398	-0.286	-0.424	1.089	-0.571	-0.151	0.273	-0.652	-0.216	0.584	-1.623	-0.059	0.864	-0.411	-0.046	-1.531	0.696	-0.091	-0.039	-0.545	-0.173	-0.23	0.136	-0.108	-0.797	0.052	2.413	0.018	0.051	-0.161	1.842	-0.076	0.006	0.589	-0.615	0.436	0.014	0.244	1.141	-0.978	-1.695	0.155	-0.138	0.734	-0.387	-0.131	-2.002	2.147	0.38	-0.007	-1.387	-0.454	-1.46	0.049	-0.176	0.107	-0.169	-0.578	-0.045	-0.552	0.547	-0.321	-3.786	-0.884	-0.109	-0.088	2.75	-1.15	0.142	0.437	-0.166	-2.588	-0.262	-0.097	-0.098	-1.545	-0.086	-0.096	-0.247	-0.071	-0.111	-0.133	-0.089	-0.517	0.306	-1.185	-0.259	-0.606	0.025	-0.076	-0.286	-0.096	-0.309	-0.149	0.183	-0.501	-0.174	0.313	-0.108	-0.258	0.001	-0.033	-0.088	-0.082	2.563	-0.213	-0.093	0.165	-0.268	0.106	0.976	0.36	-0.279	-0.6	-0.112	0.455	2.274	-0.564	-0.091	-0.138	-1.19	-0.052	-0.058	-3.645	-0.292	0.321	-0.276	-0.21	-0.213	0.041	-0.418	-0.08	-0.205	-0.095	0.268	0.642	0.314	-0.054	0.243	0.101	0.331	-1.597	0.223	0.815	-0.072	-0.238	-0.039	0.013	-0.129	-0.125	-1.127	0.01	0.046	0.61	-2.097	1.892	-0.187	1.204	0.209	-0.254	-0.495	-1.109	-0.169	-0.291	-0.029	-2.123	-0.039	0.048	-0.305	-0.126	-0.141	-0.035	0.44	0.046	-0.1	-0.763	0.072	-0.154	0.176	-0.109	-0.074	-0.094	-0.107	-0.339	-0.137	-0.016	0.099	0.342	-0.164	-0.468	-0.09	-0.169	-0.312	-0.242	-0.106	1.45	-0.662	-0.141	-0.204	0.518	-0.137	0.299	-0.12	-0.259	0.296	-0.108	-0.102	-0.122	-0.204	-2.029	-0.11	-0.14	-0.696	0.545	0.163	0.086	0.659	0.063	-0.668	-1.82	0.945	-0.063	-1.391	0.118	0.004	0.005	-0.117	-5.807	-1.241	-0.594	-2.046	0.472	1.895	-1.06	0.199	-0.7	0.827	-0.002	3.9	-1.717	-0.333	0.067	-0.256	0.539	-1.281	0.293	-0.329	-0.374	-0.129	-0.106	0.092	0.008	-6.288	0.775	1.01	-2.851	-0.068	1.404	0.933	-0.191	-0.257	-0.176	-0.617	-0.339	0.16	0.646	0.547	-0.353	-1.239	-0.401	1.642	1.299	0.906	-0.449	-1.259	0.235	-0.116	-0.327	-0.071	1.582	-0.763	0.528	0.772	0.24	0.068	-0.644	1.51	-0.445	-0.846	0.195	-0.234	0.633	0.219	0.071	-0.885	-0.287	0.918	0.21	-3.296	-0.124	-0.566	-0.771	1.693	-0.093	1.158	1.049	-1.079	-1.217	-0.029	0.305	0.649	0.046	0.416	-0.422	2.899	0.756	-0.642	1.034	-0.409	-1.344	0.649	-0.121	-0.151	-0.699	-2.642	1.159	-0.633	-1.177	1.965	-0.999	0.087	1.101	-0.631	-1.11	2.536	0.797	-1.09	-0.657	0.212	-0.43	0.203	-0.024	0.305	-1.017	-0.006	0.546	0.326	-1.098	0.2	0.192	-0.572	3.511	-1.976	-0.058	-1.198	3.563	0.408	0.091	1.692	-0.274	0.201	0.519	-0.045	-0.609	-0.534	0.413	0.579	-0.095	-1.346	0.969	-0.086	-0.235	-0.042	-2.859
X37058	X46905	-0.002	-0.053	-1.352	0.503	0.846	0.374	-0.055	1.306	-0.055	-0.169	-0.178	0.838	0.027	-0.117	-3.011	0.199	1.474	-0.143	-0.057	-0.338	-0.147	-0.488	-0.52	0.437	-0.084	-0.053	-0.594	0.118	1.031	0.477	-0.043	-0.455	-0.058	-2.226	-0.103	-0.092	0.129	-0.688	0.848	0.061	-0.6	0.396	-1.022	-0.08	1.094	0.478	-0.987	-7.165	-0.412	0.155	-0.159	-0.24	-0.204	-0.39	0.596	-0.163	0.298	0.181	-0.26	-0.067	0.055	0.664	-0.119	0.536	0.559	-0.03	0.839	1.03	-0.508	0.175	-0.401	-0.052	-0.086	0.527	-0.518	-0.022	-0.361	-0.053	-1.258	0.447	-0.057	-0.081	0.878	-0.401	-0.1	-0.064	-0.067	0.019	0.114	-0.029	-0.643	-0.386	-0.995	-0.932	-0.725	0.07	-0.003	-3.588	-0.068	-0.626	-2.229	0.505	0.259	0.655	-0.118	-0.063	-0.089	-0.139	-0.046	0.192	-0.332	-1.01	-0.13	-0.087	-0.39	-0.336	-0.026	-0.613	0.047	-0.952	0.86	-0.006	-0.334	0.401	-0.34	-0.124	-0.603	-0.412	0.737	-0.068	-3.797	0.397	-0.381	-0.377	-0.212	0.311	-0.148	-1.401	-0.076	-0.349	-0.095	0.376	-0.81	0.216	-1.052	0.671	-0.096	0.318	0.578	-0.844	-0.238	-0.044	-0.123	-0.064	0.231	0.047	-0.069	-0.669	0.056	0.012	-0.422	0.489	1.343	0.737	0.679	-0.864	0.169	-0.246	0.153	0.144	-0.138	-0.081	1.557	-1.108	-0.059	0.0	-0.022	0.441	0.422	1.339	-0.629	-0.062	0.005	0.19	-0.228	-0.096	-0.066	-0.176	-0.12	0.156	-1.877	-0.332	-0.166	0.502	0.038	0.097	0.009	-0.068	-0.178	-0.422	-1.015	-0.055	-0.079	-0.828	-0.095	-0.157	-0.126	-0.723	-0.055	-0.038	-0.676	0.204	0.706	-0.063	-0.039	0.326	-0.768	0.353	-0.824	-0.484	0.186	-0.913	-0.196	1.277	-1.403	-0.881	-2.149	-1.091	-0.063	0.035	-0.154	-0.071	-0.059	-0.079	2.763	0.825	2.666	-0.483	-0.224	-0.495	0.426	0.126	-0.78	0.995	0.259	-0.352	-0.595	-0.125	-0.221	-0.378	-0.337	0.52	-0.344	0.484	0.426	0.423	-0.055	0.394	-0.663	-1.794	-0.761	-0.989	-2.556	-0.067	0.323	-0.883	0.363	-0.159	-0.047	-0.809	0.2	0.05	-0.535	-0.023	-0.128	-0.988	0.357	0.161	0.436	0.592	-0.446	0.58	-0.024	-0.367	0.458	0.62	1.304	-0.231	0.307	-0.71	-0.04	0.098	0.119	-0.167	-0.09	-0.144	0.085	0.159	-0.222	-0.036	0.026	-0.699	-0.257	0.055	-0.227	4.686	0.022	0.048	-0.701	-2.531	0.034	-0.836	0.629	0.368	-0.227	-0.511	-0.003	-0.207	-0.052	-0.122	-0.272	0.012	0.564	-1.087	0.108	0.28	1.881	0.267	-0.069	-0.063	0.475	1.994	0.693	-0.206	-0.97	2.082	-0.921	-0.118	0.354	0.401	1.11	4.32	0.602	1.078	0.627	0.468	0.252	-0.063	-0.031	0.307	-0.711	-0.057	-0.394	-0.663	-0.414	-0.551	-0.425	-1.221	0.23	-0.416	0.004	-3.349	11.754	-0.117	0.009	0.943	-1.147	-0.389	-1.132	-0.091	2.001	-0.24	0.321	0.402	-0.157	0.276	-0.372	-0.044	-0.214	-0.058	-1.55
X37058	X46911	0.004	-0.016	0.394	-0.17	0.909	0.784	0.73	0.479	0.202	0.533	0.547	0.645	0.122	0.136	0.169	0.218	-0.347	1.231	-0.035	0.435	0.262	-0.404	-0.827	0.351	-0.222	-0.025	0.439	-0.358	0.338	-0.201	0.073	-0.147	-0.051	1.187	0.034	0.043	0.374	0.915	-0.557	0.004	0.184	0.636	-1.567	0.815	0.538	-1.194	-0.313	0.99	-0.369	-0.166	-0.565	0.732	-0.18	-1.095	1.061	-0.374	0.918	0.313	0.342	-0.008	0.334	1.466	-0.018	-0.282	0.815	-0.034	0.753	-0.541	-0.27	-2.186	0.073	0.011	-0.015	-0.595	0.406	0.261	0.22	0.04	0.786	-0.71	-0.012	-0.049	-0.995	0.088	-0.042	0.001	-0.031	0.028	-0.066	-0.018	-0.225	0.653	-0.636	0.398	1.247	-0.084	-0.064	0.498	-0.033	0.079	0.533	-0.346	-0.323	-0.164	-0.443	0.051	-0.139	-0.098	-0.159	0.141	-0.244	-0.585	-0.115	0.06	0.247	0.237	-0.453	0.549	0.125	-0.031	0.058	-0.055	-0.049	1.122	-0.244	-0.108	-1.244	0.077	-0.134	-0.035	-2.094	-0.518	0.28	-3.197	0.301	0.132	0.012	-0.768	-0.017	-0.29	0.227	0.459	-0.079	1.334	0.629	0.194	0.035	-0.431	-0.864	-0.18	-0.322	0.005	0.094	-0.024	-0.117	0.162	-0.046	1.093	0.316	0.019	-0.297	-1.687	0.939	0.245	0.604	-0.95	0.386	0.266	-1.151	0.616	-0.156	-0.076	-1.164	-0.996	0.154	0.686	0.029	-0.336	0.222	2.818	1.095	-0.011	0.522	0.663	0.161	-0.001	-0.029	-0.152	0.33	0.273	0.497	-0.137	-0.099	0.305	-0.397	0.072	-0.25	-0.051	0.13	-0.398	-0.194	-0.006	0.724	-0.286	-0.454	-0.149	0.238	-0.367	0.218	-0.019	-0.448	0.148	-0.025	-0.024	0.037	-0.438	-0.796	0.181	-1.114	-0.316	-0.052	0.5	-0.208	-1.261	0.02	0.578	0.265	-0.544	-0.005	-0.064	0.076	0.065	0.387	-0.081	-3.666	-2.964	0.155	-1.12	-0.186	-3.226	-0.567	0.131	1.479	-0.654	-0.245	2.617	0.208	0.033	-0.174	0.279	-0.453	0.469	0.092	0.389	-1.422	-0.543	-0.01	0.072	1.796	9.997	0.241	-0.604	-0.801	0.037	-0.162	0.63	-1.054	-0.138	-0.176	0.679	0.296	0.078	-0.32	0.079	0.28	-0.666	0.095	-0.054	-0.491	-0.571	-0.24	0.556	-0.117	0.649	0.549	-0.197	0.789	-0.407	0.193	-1.228	0.119	-0.122	0.25	0.012	-0.034	-0.273	0.034	0.118	-0.167	-0.19	-0.016	-0.472	-0.154	-0.371	-0.753	-1.871	0.047	-0.531	-0.411	0.843	0.0	0.581	0.527	0.999	0.792	0.365	-0.091	-1.531	-0.023	-0.141	-0.225	1.416	0.381	0.344	0.52	-0.028	0.626	-0.804	0.017	0.074	-0.241	-0.249	0.581	-0.761	0.559	0.485	-0.31	0.228	0.553	0.343	-6.911	1.386	0.401	-0.584	0.504	-0.062	0.265	0.024	-0.01	-2.426	0.545	-0.008	0.025	-0.691	-0.588	-0.415	-0.279	2.167	-0.978	0.574	-0.007	0.625	-2.994	-0.122	0.135	0.842	0.692	0.358	1.989	0.051	-5.445	0.216	-0.749	0.501	0.196	0.485	-0.079	-0.018	-0.33	-0.008	-1.601
X37058	X46968	-0.047	0.041	0.101	-0.064	-0.899	-0.399	-0.064	0.041	-0.533	-1.606	1.231	-0.483	0.082	-0.079	-0.68	0.21	-0.347	0.216	-0.054	-0.031	0.423	-0.017	1.23	0.801	-0.291	-0.021	0.549	0.724	1.037	0.517	-0.044	-0.827	-0.045	-1.367	-0.037	-0.051	-0.12	-1.822	-0.127	-0.05	-0.025	-0.974	0.615	0.013	1.108	-1.855	-0.927	-1.786	0.394	-0.354	-0.625	-0.64	-0.347	-0.163	2.361	-0.203	0.007	-1.6	-0.43	0.081	0.018	-0.015	0.144	-0.121	0.091	-0.052	1.505	-0.488	-0.025	-4.727	-0.304	-0.038	-0.072	-1.268	-1.315	0.241	-0.02	-0.2	-1.877	1.133	-0.04	-0.064	-0.299	-0.331	-0.051	-0.099	0.033	0.124	-0.148	-0.035	-0.572	0.874	-0.56	-0.329	-4.469	0.071	0.04	-2.4	-0.069	0.467	-1.669	-0.17	0.418	1.016	-0.003	0.02	-0.031	-0.039	0.061	0.115	-0.534	-0.09	-0.219	-0.076	-0.396	-0.144	-0.171	0.45	0.428	0.522	0.081	-0.08	0.053	0.579	-0.049	0.052	0.626	-0.228	1.182	-0.043	-0.238	1.014	0.353	0.297	-0.18	0.054	0.047	-1.713	-0.048	-0.555	-0.518	0.839	-0.857	-0.326	-0.425	0.512	0.255	0.388	-1.855	-1.169	0.402	-0.059	0.022	-0.022	0.446	-0.114	-0.071	-0.204	0.967	0.011	1.059	-0.318	1.859	0.252	1.356	-0.88	-0.016	0.566	-0.702	0.704	0.05	0.192	1.091	0.711	-0.037	-0.265	-0.022	0.542	-0.179	0.186	-0.403	-0.037	1.176	-0.256	-0.003	0.222	0.019	-0.042	0.434	-0.149	-1.293	-0.248	-0.051	0.524	0.408	0.124	-0.513	-0.079	-0.128	-0.837	-1.223	-0.039	1.621	-0.739	-0.462	-0.069	-0.155	-0.398	-0.749	-0.016	0.138	0.047	-0.031	-0.046	-0.038	-0.053	-1.094	0.163	-0.778	-0.778	1.173	-0.847	-0.685	0.566	-0.689	-0.374	-0.327	-1.466	-0.043	-0.535	-0.193	-0.029	0.396	-0.068	4.487	0.419	0.061	0.765	0.136	0.018	0.698	-0.091	-0.782	1.906	-0.503	2.169	-1.728	0.133	0.193	-0.868	-0.39	0.555	-0.689	-0.828	-0.283	-1.042	0.028	0.18	-0.393	-4.65	0.2	-0.369	-3.447	-0.031	-0.944	-0.887	-0.37	0.071	0.056	-0.248	-0.132	-0.045	0.27	0.356	-0.404	-0.301	0.072	0.41	-0.089	-0.197	0.053	0.302	-0.062	-0.252	-0.039	0.086	0.493	-0.231	-0.293	-0.327	-0.333	0.337	-0.208	-1.547	-0.227	-1.004	0.054	-0.096	-0.19	-0.087	-0.095	0.259	-0.304	0.01	0.198	17.123	-0.014	-0.228	0.069	-1.282	-0.046	-0.822	0.278	-1.216	-0.409	-1.192	0.231	-0.215	-0.025	-0.193	-0.089	-1.423	-0.085	-0.87	0.123	-0.03	-0.582	0.091	-0.056	-0.083	0.645	-0.531	0.687	0.766	-0.398	0.798	-0.027	0.173	-0.324	0.135	1.986	2.942	0.912	0.037	-0.251	0.071	0.613	-0.025	-0.046	1.351	-0.652	-0.027	-0.081	0.225	-0.036	-0.428	0.597	-2.043	0.928	-1.223	-0.055	-1.437	12.457	-0.234	-0.002	0.738	0.348	-1.767	-0.919	0.144	0.628	-0.073	-0.068	1.451	-0.112	-0.964	-0.279	-0.033	0.112	-0.04	-3.457
X37058	X46972	0.409	0.211	0.659	-0.136	0.496	0.453	-0.101	0.921	0.549	0.907	0.801	0.992	0.407	0.554	0.795	0.555	-1.175	-0.174	0.428	0.739	0.664	0.224	-0.781	0.492	0.463	0.484	0.844	0.88	-0.157	0.098	0.528	1.064	0.534	1.103	0.405	0.016	0.723	0.153	0.974	0.455	-0.375	0.937	1.62	0.234	-0.201	-0.777	0.455	0.615	0.324	0.507	0.993	0.726	0.615	-0.222	0.819	0.775	0.61	0.237	0.718	0.775	0.547	0.077	0.528	0.485	0.97	0.492	0.677	0.4	-0.66	-2.581	0.699	0.54	0.535	-0.0	0.282	0.327	0.435	0.562	0.529	-1.579	0.462	0.168	-0.829	0.562	0.525	0.566	0.355	-0.012	0.179	0.531	0.766	1.015	0.258	0.554	0.595	0.365	0.236	0.599	0.506	0.65	0.822	0.595	0.424	0.729	-0.401	0.539	0.562	0.547	0.337	0.552	0.3	-0.135	0.433	0.522	0.645	0.605	0.719	-0.375	0.59	-0.067	0.439	0.54	0.149	1.415	0.652	0.541	0.75	0.995	0.874	0.246	2.68	0.551	0.852	0.776	0.673	-0.165	0.35	0.045	0.523	0.442	0.612	0.859	0.943	0.267	1.096	0.186	0.573	-0.211	-0.134	0.961	0.791	0.531	0.389	0.424	0.588	0.121	0.336	0.98	-0.181	0.49	-1.121	4.786	0.633	0.661	0.976	0.301	0.768	0.391	0.848	1.439	0.431	0.247	-1.822	1.325	0.548	0.45	0.248	-0.389	0.797	0.426	0.146	0.22	0.737	1.016	0.518	0.251	0.404	0.447	1.045	0.657	-1.323	-0.236	0.154	0.383	0.141	0.404	0.61	0.495	0.094	0.758	-0.544	0.354	0.961	0.453	0.501	0.424	0.606	0.541	-0.474	0.535	0.644	0.519	0.12	0.428	0.543	0.541	1.996	-0.115	1.797	0.431	0.315	1.284	0.627	1.375	2.418	0.657	-3.292	-0.219	0.523	0.529	0.653	0.109	-0.236	-0.095	19.091	-0.187	0.022	2.117	0.1	-0.259	0.983	0.075	0.352	0.166	-0.025	4.282	-1.591	-0.318	0.567	0.501	-0.038	0.544	0.628	-0.213	-0.431	-0.514	-0.61	0.234	0.806	6.902	-0.927	0.414	3.947	0.533	-0.627	1.733	-0.035	0.009	0.54	-0.743	0.678	0.387	0.244	0.652	0.195	-0.203	0.761	-1.845	-0.656	0.321	-0.135	0.967	0.523	0.568	0.731	0.314	0.292	-0.555	0.645	0.715	0.55	0.212	0.678	0.935	0.311	0.653	0.529	0.554	0.572	0.56	0.232	0.693	0.513	0.815	0.642	0.381	0.477	0.606	0.521	0.773	0.538	0.896	0.882	1.281	1.023	0.708	0.507	0.391	0.381	0.596	0.216	0.255	0.721	0.642	0.064	0.601	1.595	0.165	0.424	0.507	0.69	-0.039	0.749	0.714	0.493	1.34	0.784	0.534	0.965	0.538	1.19	1.332	0.628	0.32	0.841	-0.187	0.595	0.215	0.247	0.752	-0.036	0.528	-0.206	1.226	0.659	0.754	0.46	0.593	1.65	0.677	0.464	-2.494	11.499	0.179	0.515	1.263	-0.28	0.644	0.758	0.546	1.378	0.166	0.607	0.633	0.443	0.667	0.565	0.534	-0.201	0.49	1.986
X37058	X46998	0.066	0.088	0.494	0.419	-0.701	0.054	-0.103	1.043	0.361	0.141	0.968	0.2	-0.083	0.292	0.056	0.074	-1.167	-0.149	-0.005	0.789	0.471	-0.026	-1.496	0.651	-0.339	0.013	0.869	0.945	0.647	0.442	0.105	-0.203	0.12	1.927	-0.088	-0.044	-0.038	-0.889	-0.213	0.063	0.208	-2.966	-0.639	0.02	-0.344	-1.016	1.812	1.224	0.511	0.263	0.319	0.312	0.444	-0.162	1.747	-0.015	0.486	0.069	0.11	1.701	0.126	-0.669	0.145	-0.448	1.0	0.103	-2.025	0.846	-0.209	0.161	0.807	0.112	0.116	1.673	-0.017	0.193	0.433	0.315	-0.449	-0.798	0.105	0.088	-0.681	-0.059	-0.222	-0.087	0.108	0.149	-0.012	0.107	-0.011	-0.31	0.043	1.034	0.894	-0.092	0.0	0.616	-0.039	-0.496	0.439	0.234	0.073	-0.013	-0.749	0.097	-0.189	0.009	-0.226	-0.191	0.099	-0.361	-0.147	0.087	-0.044	-0.046	0.176	1.052	0.223	0.341	-0.069	0.117	-0.445	1.834	0.378	0.199	0.242	-0.925	0.068	-0.004	-1.193	-1.194	1.024	0.187	0.402	0.045	-0.317	0.386	0.075	-0.366	0.334	0.827	0.158	0.308	-1.1	0.606	0.299	0.268	-1.571	-0.692	0.749	-0.017	0.125	0.013	-0.049	0.059	0.126	1.17	0.577	0.113	0.384	-0.299	1.035	-0.489	1.057	0.478	-0.116	0.38	-0.206	1.346	0.248	0.054	0.551	0.928	0.065	0.245	0.116	-0.04	0.84	0.29	-0.639	0.07	0.63	0.362	0.21	0.207	0.091	0.016	0.492	0.522	0.448	0.486	-0.079	0.466	-0.151	0.163	-0.389	-0.033	-0.118	-0.22	0.693	0.046	1.245	0.167	-0.15	-0.207	0.364	-0.162	0.38	0.099	-0.632	0.251	0.087	0.107	0.105	0.18	-2.078	-0.091	-1.58	-0.613	1.099	-0.529	0.707	1.878	2.551	0.694	0.49	0.371	0.049	-3.008	0.235	0.098	-0.17	-0.389	9.453	-1.509	1.691	2.475	0.111	-1.191	0.517	0.186	0.958	-0.11	0.346	1.795	-0.322	0.079	0.024	-0.272	-0.766	0.844	0.187	-0.411	0.507	-2.252	0.053	0.206	-0.113	-4.91	1.779	0.411	-2.2	0.113	-1.77	-0.52	-1.264	0.144	-0.162	1.176	-1.18	0.134	0.094	-0.083	-1.0	0.303	0.838	-4.82	0.097	-0.262	-0.097	-0.573	-0.549	-0.025	0.343	0.603	0.595	-0.679	-0.798	0.36	-0.303	0.207	-0.053	-1.439	0.458	-0.201	0.223	-0.701	0.017	-0.451	0.013	-0.477	0.232	-0.247	1.461	2.98	0.028	-0.961	0.98	-1.717	0.108	1.022	-1.253	0.042	-0.286	0.674	0.147	-0.184	0.061	0.416	0.43	0.555	-0.33	-1.169	0.685	-0.114	1.509	-0.584	-0.692	-0.122	-0.039	0.747	0.315	0.624	-0.851	1.621	-0.048	0.078	0.977	-0.172	1.497	1.214	0.273	-1.017	0.247	0.312	0.209	-0.055	0.006	-1.119	-0.94	0.039	0.518	-0.516	1.015	0.881	0.499	-0.595	-1.521	-0.797	0.094	-1.211	8.121	0.021	0.196	0.205	-0.672	0.436	0.28	0.034	1.82	-0.287	-0.381	0.711	-0.113	-2.487	0.287	0.082	0.302	0.043	2.453
X37058	X47006	-0.027	-0.03	-0.487	0.966	0.091	0.173	-0.077	1.531	-0.269	0.48	-0.711	0.531	-0.114	-0.124	-2.987	0.125	-0.418	0.184	-0.05	-0.799	-0.396	-0.569	0.019	0.892	0.109	-0.015	0.173	-0.079	0.865	0.744	-0.043	-0.256	-0.022	-3.431	-0.065	-0.006	0.165	-2.349	0.721	-0.03	-0.484	-0.052	-0.998	-0.121	1.607	-0.113	-0.287	-8.096	-0.906	-0.059	0.905	0.081	-0.348	-0.865	2.605	-0.233	0.078	0.267	-0.49	-0.687	0.059	0.798	-0.029	0.273	0.797	-0.02	0.703	0.892	-0.491	-5.285	-0.391	-0.027	-0.076	0.255	0.049	0.143	-0.243	-0.106	-1.355	-0.277	-0.032	-0.06	0.064	-0.157	-0.142	-0.126	-0.02	0.019	0.069	-0.037	-0.104	0.077	-1.087	-0.951	-1.9	-0.053	-0.021	-2.508	-0.045	-0.331	-1.73	0.24	0.031	0.71	-0.155	-0.036	0.094	-0.103	0.13	0.202	-0.487	-1.374	-0.062	0.034	-0.225	-0.657	0.1	-0.084	0.481	-0.231	0.729	-0.005	-0.056	2.751	-0.169	0.013	-0.087	0.148	0.943	-0.038	-3.683	0.72	-0.058	-0.086	-0.673	0.592	-0.198	-1.777	-0.018	-0.441	-0.07	0.499	-0.469	0.302	-0.817	0.785	-0.117	0.322	2.28	-0.574	-0.048	-0.057	-0.046	-0.039	0.322	-0.044	-0.031	-0.548	0.329	-0.006	0.459	2.649	1.547	0.6	-0.015	-0.578	-0.281	-0.153	0.365	0.19	-0.163	0.028	2.541	-0.8	-0.064	0.079	-0.03	0.491	0.221	0.627	-0.567	-0.036	-0.076	0.625	-0.218	0.047	-0.034	-0.021	0.157	0.053	-2.896	-0.299	-0.152	0.314	0.008	0.094	0.243	-0.08	-0.14	-0.426	-1.062	-0.037	-0.034	-0.811	-0.213	0.001	0.002	-0.287	-0.119	-0.006	-0.021	0.116	0.035	-0.032	0.134	0.25	-0.877	0.2	-1.667	-0.854	0.949	0.316	-0.159	1.58	-0.415	-1.827	-2.564	-1.519	-0.037	0.118	0.228	-0.052	0.044	-0.063	7.181	0.815	1.746	-0.754	0.015	0.95	0.605	-0.159	-0.575	0.714	0.094	0.353	-0.969	-0.112	-0.019	-0.244	-0.501	0.417	-0.366	0.608	0.28	-0.079	-0.021	0.607	-0.644	-1.503	0.294	-0.822	-3.839	-0.057	0.608	-1.229	0.419	-0.139	-0.042	-1.785	0.074	0.057	-0.446	0.302	-0.581	-0.798	0.351	0.715	0.31	0.59	-0.32	0.435	0.134	-0.393	0.641	0.788	1.002	0.028	0.293	0.089	-0.175	0.391	0.324	-0.023	-0.013	-0.141	-0.028	0.126	-0.205	-0.035	0.06	-0.475	-0.281	0.34	-0.48	14.212	0.037	0.151	-0.496	-3.295	0.019	-0.232	0.525	0.542	0.172	-0.613	0.174	-0.156	-0.024	-0.076	-0.16	-0.388	0.326	-1.06	0.644	0.261	1.767	0.225	-0.042	0.001	0.538	1.784	0.559	0.044	-0.814	1.932	-0.807	-0.107	0.508	0.208	0.684	2.334	0.527	1.847	0.474	0.304	0.197	-0.041	-0.036	0.775	-0.704	-0.036	-0.394	-0.175	-0.005	-0.277	-0.342	-0.961	-0.889	-0.476	0.013	-3.398	1.591	-0.145	-0.063	0.634	-0.884	-1.268	-1.378	-0.019	1.775	-0.209	0.27	0.202	-0.165	-0.418	-0.342	-0.045	-0.491	-0.037	-0.436
X37058	X47417	0.059	0.064	0.738	1.302	0.773	0.498	0.181	0.06	0.116	-0.456	0.676	1.171	0.044	-0.18	-0.261	0.162	0.033	0.258	0.062	0.207	0.247	0.528	-0.123	0.57	-0.029	0.065	0.54	-0.128	2.419	0.36	0.043	-1.623	-0.06	0.488	0.053	0.22	0.025	-1.795	0.083	0.037	-0.091	-0.328	-0.318	0.393	-0.05	2.2	1.404	-0.96	1.39	0.334	-0.517	-0.631	0.269	-2.391	-0.336	0.181	0.591	2.143	-1.763	-1.097	0.153	0.623	-0.011	-0.555	1.413	0.07	0.364	0.865	0.261	-4.183	-0.166	0.066	-0.127	1.682	0.386	0.267	0.246	-0.461	-0.527	1.968	0.044	0.045	0.163	0.079	0.374	0.219	0.063	0.113	0.139	0.05	-1.326	-0.8	1.976	-1.009	-0.914	0.073	0.152	-0.169	0.026	0.376	0.559	0.974	0.201	-0.187	0.564	-0.131	-0.016	0.166	-0.01	0.208	0.315	-0.006	0.095	0.066	-0.696	0.051	0.621	0.741	0.019	0.662	0.607	0.014	0.485	2.261	-0.089	0.221	-0.509	-2.359	0.186	0.064	-5.904	-0.449	0.561	0.472	0.353	0.057	0.581	-0.43	0.057	0.048	-0.178	0.931	0.715	0.858	1.094	1.184	0.217	0.07	-1.245	1.293	-0.155	0.071	0.015	0.023	0.796	-0.272	0.078	-0.966	0.374	0.078	0.576	-1.266	2.018	-0.203	0.167	0.509	-0.289	0.143	-0.798	1.394	-0.041	0.047	2.343	2.402	-0.115	-0.683	0.09	-0.116	0.941	1.86	0.279	0.063	0.957	0.32	-0.077	0.046	0.07	-0.109	-0.706	-0.121	1.034	0.051	-0.063	0.24	-0.194	0.129	0.045	-0.076	0.059	0.384	-0.128	0.061	0.506	0.195	-0.34	-0.078	0.224	-1.125	1.282	-0.037	-0.227	0.394	0.057	-0.009	0.042	0.316	-1.629	-0.112	-1.11	0.514	2.279	-1.552	-0.255	3.078	-0.509	1.247	-1.043	-0.413	0.06	-1.728	0.278	0.055	0.267	-0.017	-5.698	0.481	1.322	-1.051	-0.207	0.112	-0.914	0.172	0.697	-0.75	-0.185	-0.584	0.528	-0.227	-0.264	0.006	-0.258	0.05	0.564	-0.536	0.032	1.008	0.044	0.031	-0.379	-10.314	2.333	-0.738	-5.771	0.017	1.499	-2.66	-0.549	0.136	-0.105	1.289	-0.545	0.208	0.75	-0.165	-0.31	0.29	-0.068	0.771	1.225	0.509	-0.198	0.489	0.168	-0.342	-0.414	0.063	2.269	-0.564	-0.518	-0.012	-0.058	0.098	0.09	-0.4	0.173	0.823	0.238	0.045	0.144	-0.115	0.08	-0.073	-0.024	-1.385	-0.379	2.462	0.016	-0.564	0.116	0.338	-0.02	0.536	0.057	1.555	0.518	-0.923	0.167	-0.06	0.033	0.065	-0.157	-0.075	0.062	0.211	0.356	0.649	-0.234	0.442	-0.024	0.068	0.289	-2.595	1.57	-0.448	0.837	1.681	0.185	0.072	0.772	0.402	2.888	-1.551	0.715	-0.529	1.2	-0.001	0.484	-0.098	-0.097	-0.054	-0.825	0.063	0.318	-0.53	0.193	-0.146	-0.016	-1.223	-0.586	0.421	0.062	1.352	3.675	-0.037	0.201	0.661	-0.026	-0.153	0.201	0.133	-0.462	0.189	-0.134	0.773	-0.183	-0.283	0.142	0.04	0.205	0.061	-1.583
X37058	X48067	-0.034	-0.047	0.274	0.168	-2.195	-0.35	-0.131	1.805	-0.143	-0.775	-1.495	-1.129	0.134	0.025	-0.376	0.1	-1.184	-0.601	-0.116	-1.092	-0.332	-0.633	0.291	-0.218	-0.304	-0.067	0.515	-0.393	0.411	1.822	-0.022	-0.853	-0.129	-3.361	0.126	-0.057	-0.306	-0.387	-0.679	-0.121	-0.951	-0.128	-0.273	-0.166	0.037	-1.139	-1.516	-2.268	-1.217	-0.329	-1.141	-0.997	-0.546	2.382	-0.152	-0.829	0.361	-0.078	-0.688	0.469	0.129	-0.381	-0.109	0.405	1.183	-0.128	-0.302	-0.53	-0.772	-2.983	-0.304	-0.107	0.01	-0.114	-0.078	-0.271	-0.039	-0.221	-2.053	0.344	-0.125	-0.137	-1.867	-0.317	-0.248	-0.218	-0.127	-0.018	-0.044	-0.105	0.099	0.696	0.801	-1.216	-3.441	-0.019	-0.16	-0.776	-0.137	0.262	-1.934	-0.364	-0.271	-0.093	-0.217	-0.033	0.032	0.175	-0.261	-0.029	-0.078	-0.47	-0.216	-0.204	0.074	-0.493	-0.57	-0.017	0.051	0.604	0.199	-0.153	0.097	-0.625	0.058	0.284	-0.365	0.954	-0.809	-0.128	1.424	0.48	0.325	-0.242	-1.202	0.184	-0.112	-0.065	-0.052	-0.393	-0.555	0.955	-0.922	-0.438	-0.243	0.947	0.045	-0.193	-0.887	-1.529	0.072	-0.121	-0.135	-0.112	0.102	-0.151	-0.139	1.64	0.2	-0.112	-0.273	-0.258	1.916	-0.059	-0.312	0.489	-1.117	-0.073	1.123	-0.407	0.507	-0.113	0.003	1.351	-0.215	-0.11	-0.073	0.468	-0.614	-1.413	-0.317	-0.092	0.556	0.463	-0.17	-0.028	0.013	-0.138	1.262	0.18	-1.606	-0.167	-0.181	0.222	0.082	0.172	-0.028	-0.138	-0.211	-0.471	-1.206	-0.094	0.968	-0.404	-0.302	0.527	-0.461	0.76	-0.424	0.067	-0.58	0.455	-0.122	-0.117	-0.017	0.371	-1.283	0.415	0.529	-0.542	1.291	-0.806	-0.476	1.559	0.863	-1.695	-2.148	-1.051	-0.123	0.237	-0.132	-0.131	-0.165	-0.089	-2.231	1.14	-1.137	0.87	-0.239	-0.113	0.253	-0.274	-0.175	-0.246	0.43	3.71	-1.565	-0.122	-0.226	-0.436	-0.554	0.174	-0.432	0.124	0.029	-1.378	-0.096	0.514	-0.687	3.551	1.296	-0.044	-0.345	-0.12	-0.979	-0.958	-0.077	-0.064	0.079	-1.842	-0.4	-0.12	-0.131	0.469	-0.447	-0.411	-0.7	-0.922	0.506	-0.342	-0.105	0.69	-0.259	-0.367	0.542	0.793	1.174	-0.006	-0.212	0.244	-0.231	-0.037	0.037	-1.06	-0.331	0.196	0.036	-0.229	-0.305	0.005	-0.029	-0.823	-0.093	0.544	-1.095	3.025	-0.007	0.112	-0.48	-2.068	-0.065	-0.704	-0.006	-0.895	-0.333	-1.049	0.072	0.361	-0.028	-0.479	-0.286	-0.825	0.422	-1.012	0.892	0.133	-0.187	0.114	-0.142	-0.161	-0.144	0.094	0.016	0.152	-0.827	1.31	-0.552	-0.027	0.613	-0.001	1.521	2.259	0.818	1.67	-0.092	-0.245	0.117	-0.092	-0.127	0.925	-0.63	-0.108	-0.281	-0.799	-0.146	-0.464	0.272	-1.406	4.435	-1.066	-0.128	-2.475	3.497	-0.213	-0.158	0.408	-1.685	-0.524	-0.694	-0.071	2.154	0.326	0.133	2.559	-0.163	-1.525	-0.128	-0.065	-0.247	-0.088	-1.918
X37058	X48080	-0.039	-0.003	-0.625	-1.468	-0.314	0.435	-0.217	-1.332	0.317	-0.071	-0.242	0.963	0.191	-0.088	-0.422	-0.031	-0.346	1.174	-0.006	-0.001	-0.248	-0.651	-1.928	0.028	0.319	-0.001	0.354	1.231	-0.182	0.057	0.029	-1.493	-0.03	-1.567	-0.079	0.021	-0.066	0.426	0.683	-0.022	0.212	-0.133	-2.33	-0.271	0.473	-0.82	-0.028	-1.038	-0.641	-0.162	-0.141	-0.056	0.114	-0.011	-2.161	0.414	-0.114	1.691	-0.553	-0.692	0.015	0.03	-0.014	0.141	-1.073	-0.008	-0.287	-0.091	1.518	-0.333	-0.447	0.028	0.001	0.235	0.292	-0.013	-0.176	0.192	-0.184	-4.621	-0.001	0.001	-3.293	-0.061	0.11	0.052	-0.025	0.319	-0.317	0.004	-0.022	2.727	-2.291	3.279	-3.9	0.054	0.024	2.853	-0.137	0.25	-1.01	-0.035	0.61	-1.241	-0.315	0.008	-0.084	-0.278	-0.176	0.111	-0.235	-1.68	-0.083	0.058	0.499	0.116	0.346	1.176	-0.013	-0.167	0.43	-0.032	0.13	0.16	-0.318	-0.012	0.113	-0.258	0.544	0.027	0.361	-0.348	-0.038	0.032	-0.007	0.636	-0.016	-0.845	-0.105	0.244	0.468	-0.069	0.184	0.865	0.457	-0.14	-0.082	-0.263	-0.319	0.427	-1.354	-0.005	-0.465	-0.005	-0.09	0.001	-0.02	-0.79	0.24	-0.028	0.206	0.64	0.635	-0.002	0.309	-0.028	0.038	-0.271	0.014	1.128	0.178	0.046	0.74	0.696	0.151	-0.008	0.087	0.705	0.361	-0.205	0.963	-0.003	0.018	-0.564	0.107	0.034	-0.016	0.172	-1.238	-0.295	-0.115	0.021	0.003	0.011	-0.285	0.051	-0.264	-0.006	-0.045	-0.417	0.247	-0.004	-0.582	0.225	-0.681	-0.145	0.289	1.075	-0.255	-0.025	0.775	-0.332	-0.013	0.008	-0.088	-0.378	2.134	0.117	-0.417	-0.1	0.034	0.917	0.478	-0.078	0.097	0.166	-1.862	0.109	0.013	1.327	0.332	-0.015	0.066	-0.074	8.995	-1.577	-0.946	2.762	0.262	2.798	-1.852	-0.115	-0.008	0.048	0.216	2.786	-0.443	-0.023	-0.176	0.511	-0.183	-0.728	0.561	-1.177	-0.365	1.375	-0.004	0.423	0.348	-3.101	2.74	0.692	2.067	0.011	2.394	1.357	-0.083	0.137	-0.005	1.082	0.125	0.108	0.276	-0.224	-0.058	-0.748	0.246	-1.27	1.103	0.618	-0.274	0.024	-0.011	-0.212	0.266	-0.99	-0.22	0.144	-0.393	0.191	-0.169	0.309	-0.435	2.044	0.105	0.006	-0.57	0.191	-0.115	-0.277	0.104	0.18	-0.46	1.182	-1.295	-2.631	0.001	-0.368	0.359	1.551	0.028	0.083	-0.427	-0.263	0.232	-0.483	-0.022	-0.174	-0.008	-0.463	0.401	2.409	-1.309	-0.241	1.201	-0.112	-1.391	0.451	-0.127	-0.044	0.038	-0.097	1.203	-0.376	1.021	-0.783	-2.152	-0.05	-0.366	-0.075	-0.957	0.102	-0.594	0.063	0.21	0.039	0.563	0.039	-0.041	1.31	0.991	-0.013	-0.391	0.192	0.265	0.364	-0.131	2.771	3.053	1.002	0.005	-0.616	-8.652	0.129	0.006	0.762	-0.026	-0.083	-0.882	-0.009	-2.319	-0.003	-0.157	-0.026	-0.311	-0.269	-0.628	-0.019	-0.323	-0.005	-0.92
X37058	X48081	-0.026	0.074	-0.289	-0.474	0.759	0.087	0.089	-0.629	-0.631	0.036	1.414	0.443	-0.088	0.353	-2.92	-0.18	0.643	0.365	0.078	1.129	-0.48	0.222	-0.435	0.913	0.287	-0.075	-1.389	0.816	-0.73	0.21	0.061	-0.051	0.051	2.986	0.135	0.314	-0.19	-0.005	0.08	0.053	0.774	-0.624	0.269	0.125	0.245	-0.682	2.892	-0.018	-0.047	0.085	1.574	-0.295	0.221	-3.106	2.684	0.674	0.154	-2.085	0.044	0.614	0.095	0.583	0.127	0.43	-0.576	0.009	-0.394	-0.055	0.223	-6.556	-0.566	0.076	0.051	0.199	-1.711	0.274	0.572	0.083	-1.755	-0.736	0.07	0.089	-1.915	0.087	0.12	0.128	-0.003	0.205	0.067	-0.004	-0.213	0.975	-0.486	-0.337	-1.821	0.077	0.068	1.162	0.032	0.236	0.163	0.229	-0.719	0.205	0.306	0.075	-0.383	0.1	0.074	0.091	-0.279	0.079	-0.32	0.112	0.032	0.17	0.42	0.172	0.47	0.282	-0.878	0.026	-0.031	2.829	-0.666	0.206	-0.031	0.148	-0.307	-0.102	1.46	0.411	0.205	-0.244	0.656	0.542	0.294	-0.088	0.058	0.297	0.021	-0.59	-0.337	0.067	0.002	-0.034	0.068	-0.262	-2.425	0.11	1.067	-0.121	0.2	-0.076	0.126	0.1	0.05	-0.042	0.483	0.088	0.167	9.881	-0.707	0.118	1.557	0.042	0.412	-0.146	0.425	0.503	0.055	0.058	-0.589	0.063	0.065	0.272	0.088	0.122	0.232	-0.33	0.041	0.072	1.35	0.603	0.138	0.221	0.065	0.07	0.295	-0.673	0.36	0.087	0.054	-0.109	0.091	0.107	-0.685	-0.147	0.016	0.13	-0.203	0.063	1.86	-0.97	0.458	0.093	-0.336	0.134	-0.206	0.088	-0.131	-0.027	0.076	0.066	0.074	0.003	1.42	0.213	-0.159	-1.02	-1.068	0.491	0.092	-0.087	0.296	0.57	0.38	-1.117	0.062	0.114	0.379	-0.148	0.136	-0.135	-1.133	-2.31	-0.365	1.936	0.097	-2.795	0.181	0.343	0.893	0.75	0.407	12.196	-0.739	-0.398	0.103	-0.303	-0.139	-1.282	0.091	-0.014	0.08	-0.091	0.076	0.191	0.569	3.014	0.736	0.477	2.448	0.083	0.695	0.601	-0.125	0.278	0.078	0.688	0.623	0.147	0.096	0.718	0.252	0.196	-0.033	0.621	1.676	0.557	-0.658	-0.255	0.164	0.093	0.118	-0.111	-1.635	-0.367	-0.322	1.011	-0.212	0.146	0.243	1.934	-0.169	-1.317	-0.738	0.255	-0.136	0.143	0.077	-1.303	0.081	0.054	0.669	-2.165	0.026	-0.445	-0.103	0.023	0.069	1.268	0.006	2.533	-0.06	0.183	0.076	-0.612	0.046	-0.298	0.388	-1.414	-0.82	-0.851	-0.797	0.073	0.683	-0.048	-0.002	-0.194	0.68	-1.188	0.012	0.312	-0.068	-1.83	-0.107	0.02	-0.173	0.181	0.186	-0.753	0.311	0.025	1.304	-0.061	-0.074	0.063	0.075	0.823	-0.348	0.071	-0.613	0.432	-0.049	0.403	0.041	0.607	-0.589	-0.676	0.076	-0.982	-5.713	0.139	0.03	2.151	-0.09	0.04	0.009	0.118	-1.758	0.307	0.089	0.489	-0.268	-0.985	-0.614	0.031	0.77	0.06	2.431
X37058	X48892	0.15	0.131	-0.228	1.806	1.373	0.524	0.126	0.688	0.203	0.557	-0.719	0.98	0.018	0.308	-0.665	0.38	-0.612	0.205	0.126	1.032	-0.069	-0.034	2.087	0.831	0.423	0.137	0.369	-0.767	2.292	0.087	0.143	-0.473	0.022	1.581	0.162	0.193	0.591	0.491	0.744	0.152	0.702	0.346	1.413	0.222	0.093	-0.652	1.128	-1.067	0.243	0.165	0.079	-0.052	0.404	2.023	2.431	0.183	0.437	1.53	0.36	-0.084	0.131	0.204	0.177	0.304	0.8	0.098	-2.334	1.012	-1.227	-6.722	-1.658	0.132	-0.242	0.532	-0.065	0.264	0.097	-0.26	-0.324	-0.765	0.144	0.146	-0.858	0.243	0.168	0.051	0.15	-0.201	0.195	-0.207	0.404	-0.252	-0.977	0.388	0.391	0.125	0.101	-0.123	0.156	-0.386	0.079	0.105	0.246	0.141	-0.336	0.031	0.09	0.077	0.13	0.104	0.041	-0.38	0.162	-0.039	0.355	-0.005	-0.389	-3.093	0.418	-0.702	-0.871	0.055	0.111	2.559	-0.942	0.121	-0.739	0.066	-0.116	-0.123	-1.731	-2.315	-0.399	-0.694	0.651	1.332	0.13	-0.087	0.157	0.75	0.248	0.553	1.937	0.854	2.17	-0.306	0.137	0.057	-2.402	0.904	0.974	-0.142	0.028	0.124	0.228	0.102	0.153	0.45	-0.18	0.158	0.264	0.968	1.358	0.041	1.424	0.192	0.519	-0.048	-1.619	0.765	0.298	0.011	-0.567	0.124	0.218	0.163	0.135	-1.172	0.201	1.034	-0.157	0.071	0.905	1.561	0.151	0.184	0.09	0.285	-0.019	0.524	-2.08	0.176	0.129	-0.266	0.242	0.022	-0.684	0.154	0.004	0.215	0.175	0.147	1.698	-0.96	0.248	0.149	0.145	0.137	0.647	0.088	0.329	0.257	0.138	0.142	0.168	0.399	-1.578	-0.094	-0.102	0.077	0.644	1.594	-0.809	1.419	2.582	0.28	-0.045	-0.099	0.124	-0.229	0.579	0.154	-0.009	0.061	-2.574	-0.789	0.761	-1.025	-0.516	-3.036	0.748	0.276	-0.318	0.715	0.057	5.379	0.381	-0.038	0.168	-0.389	0.76	0.634	0.331	-0.046	-0.065	-0.081	0.14	0.166	0.306	-1.114	2.478	-0.006	-2.357	0.102	0.958	1.203	0.266	0.145	-0.529	-0.178	0.7	0.21	-0.187	0.651	-0.088	0.252	0.415	0.3	-0.488	0.752	-0.168	0.858	0.168	0.16	0.523	0.337	0.978	-1.106	0.338	0.719	0.259	0.226	-0.248	0.531	0.192	0.456	0.19	0.231	0.322	-0.188	0.162	-0.225	-0.036	0.293	-1.06	-1.3	0.174	-0.054	0.138	0.025	0.093	0.66	1.248	2.299	1.849	0.138	0.145	0.14	0.152	0.04	0.209	1.489	-0.06	-0.037	1.231	0.237	0.188	0.774	0.167	0.186	0.183	-0.037	0.719	0.139	0.194	2.246	1.213	-0.216	0.816	0.028	2.065	-0.021	-0.788	0.386	0.464	0.393	0.624	0.136	0.018	-0.159	0.44	0.141	-0.139	0.545	0.822	0.286	0.067	-2.657	-2.047	0.016	-0.243	-1.153	-2.136	-0.348	0.12	1.96	0.086	-1.183	-0.316	0.135	2.538	0.388	-0.071	0.374	0.057	0.328	0.07	0.081	-0.335	0.085	0.632
X37058	X48993	0.076	0.017	-1.018	0.918	-1.605	-0.539	0.176	-0.328	0.124	0.57	-1.648	-2.471	0.17	-0.171	-0.082	0.013	0.242	0.466	0.046	1.079	0.905	-0.033	1.921	0.045	0.12	0.073	-0.408	-0.04	-2.444	0.658	0.024	0.034	0.028	-1.105	0.137	0.039	0.93	-2.75	1.087	0.011	-0.364	-0.256	2.072	0.071	0.858	-1.165	-1.588	2.384	-2.257	0.255	-0.33	0.445	0.019	2.445	0.32	0.931	-0.089	-0.967	-0.802	-0.811	0.118	0.522	-0.053	0.243	-1.541	0.017	1.411	0.151	-1.215	-6.188	-0.002	0.077	0.037	1.973	0.112	0.055	-0.459	0.208	-3.598	0.254	0.056	0.067	1.47	0.012	0.134	0.311	0.075	-0.167	0.142	0.073	-0.19	-0.309	-0.154	-0.181	0.375	0.136	0.156	-0.184	-0.022	-0.294	-0.008	0.506	-0.528	0.269	0.126	0.054	0.107	0.183	0.236	-0.103	-0.558	-0.764	0.168	0.19	0.008	-0.511	0.825	-1.636	0.061	-0.758	0.57	0.06	-1.0	1.163	-0.39	-0.272	0.973	1.702	1.004	0.022	-5.9	0.436	0.651	1.161	0.122	0.84	-0.322	-1.089	0.078	0.042	-0.25	0.646	1.599	0.331	0.03	0.34	-0.246	0.536	-0.141	1.489	0.413	0.077	0.051	0.071	0.36	-0.172	0.079	-0.432	-0.231	0.052	-0.152	-3.227	2.16	0.26	0.623	-0.03	-0.114	0.267	-0.013	0.23	-0.395	-0.189	1.021	-0.601	0.036	-0.004	0.091	-0.457	-0.131	0.664	-0.122	0.068	0.742	0.969	-0.0	0.165	0.063	0.026	-0.192	0.014	1.229	0.097	-0.103	0.083	0.152	0.152	0.335	0.086	-0.285	0.196	-0.835	0.003	0.755	-0.08	-0.029	-0.376	-0.221	0.313	0.365	0.07	0.052	0.177	0.056	0.061	0.062	0.069	-1.084	-0.14	-1.263	-0.013	1.547	-2.394	0.103	2.753	-1.171	-0.889	2.548	-0.469	0.072	-0.263	0.121	0.066	-0.033	-0.063	5.355	0.736	2.459	-0.17	-0.174	2.27	0.633	-0.126	-0.063	2.162	0.653	3.3	-3.834	0.035	0.201	-1.113	0.262	-0.352	0.264	-0.29	0.263	0.003	0.07	0.18	-1.156	2.592	-0.054	-0.01	-0.684	0.047	0.987	-2.535	0.188	0.082	0.009	-0.519	-0.144	0.138	0.576	-0.004	0.098	0.16	-1.614	0.062	0.151	0.467	-0.61	0.267	0.14	-0.241	0.425	-0.003	0.691	-0.363	-0.439	-0.402	0.063	0.23	0.032	1.838	0.225	0.189	0.245	0.076	-0.25	0.158	0.102	0.079	-0.214	0.115	-0.632	1.59	0.065	-0.368	-0.112	2.045	0.073	-0.123	0.502	1.658	0.973	-0.334	0.142	-0.238	-0.023	0.526	0.236	-1.115	-0.482	0.034	0.497	0.387	2.175	0.181	0.034	0.074	-0.956	1.132	1.017	0.422	0.517	2.348	-0.918	-0.177	-0.067	-0.769	0.582	1.331	0.997	0.49	0.157	-0.006	0.152	0.066	-0.001	1.051	-1.41	0.063	-0.085	-0.588	0.165	0.118	-0.414	-2.52	0.324	-0.78	0.08	-0.303	9.279	0.152	0.157	0.065	1.008	-0.635	-0.702	0.105	1.316	-0.427	0.278	0.633	-0.12	1.2	-0.071	0.075	-0.256	0.051	-4.392
X37058	X48994	0.018	0.035	0.157	1.841	-1.219	-0.275	0.296	-0.117	-0.031	0.301	0.142	0.075	-0.729	0.005	-0.131	0.371	-0.823	0.132	-0.033	-0.436	-0.668	-0.006	2.63	0.05	0.341	-0.008	0.715	-1.242	-0.715	0.642	-0.039	0.254	0.044	-2.998	0.213	0.052	0.262	-0.994	0.487	0.021	-0.247	0.387	3.58	-0.046	0.022	-2.276	-0.695	-1.361	-0.671	0.053	-0.648	0.189	-0.119	0.774	-0.81	0.357	0.975	0.523	-0.333	0.333	0.186	0.202	0.013	0.635	-0.682	0.042	-1.108	-0.176	-2.168	-0.874	-2.876	0.049	0.1	2.324	1.523	0.0	-0.046	-0.078	-1.229	-0.002	0.02	-0.012	-0.965	-0.188	0.207	-0.033	0.012	0.038	-0.018	-0.091	0.171	-0.062	-0.58	-0.986	-0.942	0.201	0.028	-0.494	-0.058	0.088	-0.19	-0.237	-0.529	0.051	-0.454	-0.003	-0.03	0.153	0.166	0.007	-1.02	-1.086	0.053	0.336	0.074	-0.18	-0.011	-0.98	-0.055	-1.175	0.323	0.023	-0.023	-0.063	-0.125	0.042	-1.942	-0.163	-0.009	-0.054	2.516	0.655	0.674	-0.65	0.36	1.058	0.312	-0.495	0.03	0.067	-0.251	0.828	1.822	0.374	-0.478	0.427	0.175	-0.126	-0.389	-0.382	-0.081	0.006	-0.139	0.001	0.248	0.102	0.069	-0.192	-0.309	0.002	-0.175	-0.438	0.811	0.599	1.238	0.53	-0.417	-0.25	0.392	-0.692	0.478	0.038	0.27	-1.288	0.206	-0.378	0.051	0.129	-0.218	-0.165	0.472	0.021	0.995	0.979	-0.081	0.196	0.02	0.059	-0.045	0.412	-1.603	0.311	-0.074	0.405	0.261	0.167	-0.067	0.019	-0.184	-0.359	-0.727	-0.005	-0.167	-0.372	-0.166	-0.085	0.001	0.117	-0.29	0.035	2.244	0.293	0.023	0.012	0.06	0.247	1.121	0.266	2.405	0.051	0.924	-0.755	-0.721	0.629	3.274	-1.332	-1.507	0.275	0.026	-1.414	-0.375	-0.007	-0.224	0.0	-4.702	-0.647	-0.88	-0.813	-0.357	-0.161	0.662	-0.216	-0.177	-0.109	-0.053	1.987	-0.803	-0.348	-0.253	0.077	-0.646	0.678	-0.181	0.721	0.024	0.779	0.032	0.49	0.754	-5.229	1.698	-0.455	-2.178	-0.05	0.896	0.125	0.234	0.035	0.102	-0.13	0.108	0.119	-0.098	0.595	0.229	2.252	0.098	1.26	-0.907	0.803	-0.024	0.71	0.181	-0.151	0.015	0.144	1.513	-0.236	0.215	0.275	0.136	-0.02	0.374	-0.18	0.023	0.357	0.077	0.172	-0.065	0.106	0.065	-0.475	-0.094	-0.308	-1.533	-0.147	0.105	-0.034	-0.411	0.312	0.032	0.396	0.698	1.485	0.006	0.24	0.076	0.371	0.023	0.04	0.342	0.828	0.107	0.038	1.126	0.425	-2.018	0.449	0.058	0.117	-0.431	-0.062	0.845	0.3	0.545	2.333	0.071	-0.03	0.493	0.183	1.623	0.96	0.992	-0.614	0.842	-0.285	0.402	0.015	-0.003	1.866	0.31	0.016	0.104	-1.364	0.615	-0.816	0.003	-2.371	3.451	-0.957	-0.028	-1.491	1.304	-0.21	0.183	1.615	-0.007	-1.007	-0.509	0.122	2.281	0.185	-0.084	0.803	-0.034	0.347	-0.13	-0.04	-0.01	0.028	-0.269
X37058	X48996	-0.071	0.028	0.03	0.545	-1.857	-0.385	-0.097	2.47	-0.1	-0.479	-2.252	-0.872	0.191	-0.007	-0.127	0.219	-1.136	0.328	-0.036	-1.251	-0.097	-0.445	-0.116	-0.25	0.205	-0.076	0.024	0.251	-0.22	1.366	-0.057	-0.329	-0.07	-3.178	0.056	-0.334	-0.334	-1.228	-0.568	-0.072	-1.138	-0.046	-1.834	-0.092	-0.213	-0.941	-1.129	-3.973	-0.76	-0.284	-0.428	-0.521	0.022	4.235	3.03	-0.291	0.512	-0.273	-0.445	1.031	0.061	-0.327	-0.067	0.39	0.876	-0.017	0.043	0.164	-1.012	6.44	0.08	-0.05	0.084	-0.252	-0.183	-0.212	-0.205	-0.254	-1.785	0.393	-0.075	-0.093	-1.791	-0.192	-0.24	-0.188	-0.066	-0.105	-0.014	-0.064	0.037	1.276	0.919	-0.493	-3.411	-0.021	-0.115	-0.025	-0.096	0.008	-1.977	-0.456	-0.099	0.005	-0.091	-0.029	0.061	0.048	-0.143	-0.194	-0.344	-0.739	-0.193	-0.127	-0.099	-0.542	-1.147	-0.135	0.109	-0.059	0.124	-0.12	-0.067	-2.139	-0.09	0.415	-0.015	1.096	-0.826	-0.082	0.025	-0.07	0.456	-0.6	-0.313	0.431	-0.133	0.047	0.093	-0.209	-0.563	0.862	1.053	-0.348	-0.032	0.991	-0.009	0.014	-0.402	-0.405	0.185	-0.081	0.033	-0.076	0.006	-0.116	-0.098	0.074	-0.293	-0.09	-0.242	-0.275	1.319	-0.098	-0.981	0.238	-1.286	-0.34	0.671	-1.137	0.308	-0.055	-0.587	1.915	-0.081	-0.005	-0.032	0.265	-0.516	-0.259	-0.61	-0.074	0.452	0.926	-0.147	0.023	0.036	-0.136	1.291	0.406	-1.749	-0.111	-0.174	0.233	0.119	0.112	0.025	0.186	-0.193	-0.441	-0.807	-0.07	1.051	-0.153	0.163	0.01	-0.296	0.709	-0.119	-0.004	-0.759	0.495	-0.077	-0.039	0.04	0.301	-1.368	0.215	-0.441	-0.519	1.277	-0.374	-0.352	1.623	-0.166	-0.924	-2.15	-1.306	-0.076	0.33	-0.049	-0.084	-0.069	0.101	5.406	0.528	0.449	0.341	-0.203	-1.148	0.457	-0.22	-0.348	0.276	0.176	2.305	-1.213	-0.271	-0.02	-0.426	-0.579	0.018	-0.234	-0.037	0.192	-0.901	-0.068	-0.539	-0.799	1.167	0.525	0.912	-0.099	-0.082	0.224	-2.503	0.008	-0.076	-0.165	-1.607	-0.598	-0.1	0.092	0.847	-0.289	-0.516	-0.144	-1.069	0.648	0.042	-0.566	0.814	-0.221	-0.323	1.603	0.493	1.083	-0.385	-0.169	0.571	-0.324	0.066	0.151	0.054	-0.56	0.48	0.151	-0.041	-0.29	0.072	0.09	-0.747	-0.136	1.109	-1.373	2.001	0.217	0.665	-0.256	-0.148	-0.036	-0.157	0.144	-2.059	0.461	-0.824	0.016	0.46	-0.061	-0.256	-0.527	-2.16	0.176	-1.134	0.567	-0.176	0.899	-0.059	-0.092	-0.093	0.352	-0.238	0.197	-0.378	-1.522	-0.7	-1.038	0.093	0.68	-0.069	1.526	1.003	0.533	0.67	-0.19	-0.068	0.226	-0.075	-0.067	1.182	-0.593	-0.068	-0.398	-0.746	-0.508	-0.181	0.025	-2.489	4.872	-0.712	-0.083	-2.851	2.667	-0.245	-0.146	1.566	-2.015	-0.979	-0.877	0.02	1.374	0.346	0.068	1.298	-0.167	-1.443	-0.281	-0.042	-0.034	-0.038	-0.351
X37058	X49704	0.076	0.074	0.512	2.444	0.782	-0.071	-0.005	-0.411	-0.146	0.402	0.29	0.9	0.226	0.07	-0.388	0.213	0.001	1.506	0.035	-0.288	0.288	0.739	-0.996	0.527	-0.035	0.063	0.699	0.608	3.413	-0.2	0.074	1.123	0.068	0.953	-0.049	-0.124	0.557	1.227	0.269	0.074	0.286	0.584	-1.745	-0.166	1.001	-1.059	-0.713	1.07	-0.182	0.091	-0.189	-0.834	-0.184	-0.54	1.187	-0.361	0.612	-0.1	0.468	0.056	-0.04	-0.346	0.1	-0.335	1.107	0.013	-0.876	-0.01	0.176	-3.481	-1.012	0.074	0.129	0.903	2.002	-0.057	0.355	0.072	-0.427	-0.911	0.07	0.016	-1.254	0.191	0.038	0.042	0.06	0.136	-0.033	0.063	-0.552	0.329	-0.855	1.22	1.56	-0.057	0.093	0.833	0.091	-0.223	0.49	-0.413	-1.365	-0.239	-0.47	-0.003	-0.133	-0.028	-0.133	0.25	-1.659	-0.449	0.209	0.011	0.295	0.304	-0.418	0.982	0.303	0.279	-0.309	0.055	0.345	0.63	0.24	-0.021	0.383	0.262	1.311	0.057	0.583	-0.576	0.241	-1.41	0.482	-0.409	-0.153	0.539	0.054	0.867	0.329	0.391	0.37	-0.098	0.107	0.58	-0.77	-0.221	-1.205	0.647	-0.78	0.074	-0.108	0.045	-0.696	0.052	0.087	-0.494	-0.327	0.088	0.801	0.651	1.256	-0.149	0.848	-1.849	-0.367	0.862	-0.46	1.151	0.049	0.027	-1.014	-0.283	0.095	-0.12	0.041	-0.65	-0.864	0.25	0.446	-0.057	0.629	0.86	-0.134	0.078	0.028	-0.151	-0.795	-0.253	0.715	0.397	-0.065	0.413	0.1	0.157	0.436	0.017	-0.03	-0.502	0.238	0.051	0.998	1.099	-0.293	-0.113	0.41	0.002	0.092	0.087	1.924	0.244	0.054	0.073	0.109	0.339	-1.224	-1.064	-0.337	-0.144	0.257	0.294	-0.401	1.018	-1.232	0.672	1.175	-0.625	0.072	-1.899	-0.136	0.075	0.274	0.061	-6.583	-1.301	0.405	-1.612	-0.153	-2.175	-0.752	0.239	-0.151	0.213	-0.211	10.139	0.365	-0.049	-0.084	0.177	-0.098	0.679	0.59	0.498	0.095	0.735	0.066	-0.053	-0.054	-3.674	-3.392	-0.807	1.516	0.071	-0.766	2.057	0.014	0.159	0.163	0.942	0.0	0.121	-0.39	0.376	0.118	0.181	-0.384	0.829	-0.002	0.583	-0.275	0.51	0.051	0.162	0.628	0.285	0.406	-0.515	0.322	-2.463	0.221	0.112	-0.554	1.034	-0.134	0.344	0.115	-0.547	0.132	-0.061	0.051	-0.611	-0.126	-1.591	-0.92	-2.899	0.104	-0.424	1.406	0.262	-0.35	0.397	0.014	1.326	-0.798	0.329	0.119	0.496	0.073	-0.45	0.107	1.018	0.319	-0.826	-0.146	0.385	-2.222	0.234	0.07	-0.037	1.43	-2.393	0.611	0.457	0.469	-0.612	-0.82	0.108	-0.37	-0.181	0.424	0.155	0.592	2.136	0.396	0.141	-0.081	0.053	-0.62	-2.25	1.059	0.049	-0.012	1.106	0.371	-0.142	-0.331	-1.044	3.155	-0.647	0.058	0.372	11.875	-0.109	0.057	1.14	-1.685	1.494	-0.004	0.085	0.722	-0.068	-0.006	-0.196	-0.006	-0.14	-0.252	0.07	0.175	0.049	-1.261
X37058	X49228	0.082	0.075	-0.455	0.844	-1.035	0.311	0.372	-0.849	-0.214	0.387	-0.357	-0.22	0.14	0.311	-2.289	-0.064	0.636	0.469	0.157	0.899	-0.912	0.288	-0.169	0.737	0.323	-0.021	-0.133	-0.168	0.702	0.42	0.155	0.132	0.077	2.223	0.054	0.527	-0.016	-0.092	0.499	0.118	0.632	-0.76	0.987	0.323	0.145	0.535	0.49	-1.434	0.932	0.268	0.983	0.158	0.478	-0.118	2.016	0.511	0.246	-1.654	-0.161	-0.692	0.192	0.4	0.128	-0.575	0.869	0.151	0.389	0.305	0.316	-5.649	-2.138	0.154	0.038	1.69	0.265	0.263	0.479	-0.087	-0.952	0.428	-0.081	0.14	-1.43	0.219	0.273	0.264	0.075	0.208	0.204	0.134	-0.611	0.033	-0.234	-0.307	0.953	0.178	0.194	0.559	0.131	0.059	-0.091	0.334	0.269	-0.125	0.403	0.003	0.176	0.172	0.27	-0.091	-0.183	-0.444	-0.214	0.213	-0.084	0.211	0.851	0.039	0.401	-1.136	-0.66	-0.012	0.822	2.116	-0.328	0.195	-0.259	-1.1	0.277	-0.042	-2.421	-0.16	0.133	-0.598	0.326	0.478	0.355	-1.146	0.085	0.295	-0.046	0.025	0.389	0.396	1.334	0.588	0.299	0.699	-1.941	0.65	0.853	-0.058	0.198	-0.022	0.372	0.084	0.15	-0.741	0.66	0.148	0.978	-0.758	1.5	-0.067	1.215	0.511	0.059	0.139	-0.454	0.98	-0.045	0.085	-0.667	-0.612	0.211	-0.27	0.166	0.669	0.875	0.362	-0.112	0.156	0.604	0.521	0.068	0.209	0.154	0.113	-0.651	0.314	1.018	0.447	-0.033	0.209	0.265	0.192	-0.505	-0.077	0.188	-0.227	-0.061	0.156	1.435	-0.734	-0.593	-0.285	0.116	-0.49	0.443	0.118	-0.267	0.258	0.155	0.157	0.167	0.291	-2.394	0.334	-1.333	-0.774	1.13	-0.222	-0.039	0.163	-0.499	-0.072	1.02	0.976	0.021	-0.249	0.678	0.03	0.231	0.019	19.672	-0.748	1.952	1.843	0.299	1.812	0.098	0.278	0.676	0.43	0.531	0.672	0.383	-0.316	0.322	0.036	0.654	-1.123	0.479	0.117	0.566	1.047	0.026	0.063	-0.95	-2.84	2.053	0.443	-3.885	0.123	1.394	0.424	0.274	-0.263	0.189	1.353	0.24	0.192	0.495	0.141	0.302	1.056	-0.819	1.601	1.301	0.939	-0.483	1.127	0.271	-0.423	-0.208	-0.703	-0.337	0.114	-0.214	-0.177	0.235	-0.227	-0.089	0.72	0.387	-0.376	-0.278	-0.026	0.04	0.113	0.17	0.626	0.098	-0.315	0.089	6.412	0.12	-0.27	-0.207	-0.312	0.031	1.174	1.074	1.912	-0.982	-0.827	0.197	-1.135	-0.08	-0.353	0.39	-0.484	-1.084	-1.504	-0.823	0.524	0.603	0.415	0.099	0.138	0.641	-2.573	1.174	0.038	1.133	1.87	1.046	-0.119	0.476	0.114	0.633	-1.757	0.198	0.182	-0.097	0.21	0.569	0.039	-0.36	0.288	0.281	0.014	0.179	-1.518	-0.004	0.083	-0.57	-2.157	2.482	-0.528	-0.899	0.468	1.972	0.199	0.217	0.485	0.423	0.381	-0.051	0.18	-2.43	0.472	-1.058	0.113	-0.173	-0.635	0.234	-0.043	0.629	0.014	2.725
X37058	X49461	0.033	-0.001	0.176	0.119	-0.114	0.243	-0.091	0.638	-0.462	0.117	0.849	1.402	0.214	-0.169	1.142	0.353	0.033	-0.746	-0.046	-0.008	-0.094	0.094	-1.328	-0.007	0.258	0.008	1.065	1.166	-0.087	0.296	-0.003	-1.85	0.048	0.506	0.001	-0.24	0.829	-1.954	-1.332	-0.052	0.198	0.637	-1.188	-0.346	-0.595	1.947	-0.339	2.122	0.285	-0.049	-0.724	0.111	-0.575	1.406	0.099	-0.881	0.238	-0.483	-0.733	-0.236	0.049	-0.198	0.139	0.154	1.038	-0.044	0.619	-0.229	0.576	-1.223	0.307	-0.023	0.197	1.044	-0.09	-0.209	0.344	-0.01	-0.277	-0.226	0.002	-0.023	-0.115	0.321	0.063	0.11	-0.005	0.175	-0.179	-0.024	-0.305	-1.037	0.566	0.159	1.502	-0.079	-0.164	-1.047	0.003	-0.013	0.011	0.346	-0.138	-0.781	1.732	0.016	-0.037	-0.183	0.148	0.332	-0.272	-1.104	-0.033	-0.231	0.087	-0.001	0.856	1.608	0.006	-0.199	0.059	0.002	0.586	2.394	0.224	-0.032	0.338	-1.621	0.663	-0.045	0.101	0.986	1.271	1.031	0.078	-0.55	-0.108	0.726	-0.071	-0.092	-0.12	0.269	-1.785	-0.28	-1.341	0.951	0.122	0.213	-1.871	0.149	0.077	-0.042	0.369	0.005	0.307	-0.12	0.019	-0.668	0.431	0.054	1.202	-0.384	2.016	-0.631	-0.102	0.795	0.322	0.258	0.398	2.253	-0.147	-0.003	-0.65	-0.509	-0.081	-0.227	-0.149	-0.136	0.286	-1.55	-0.529	0.005	1.143	-0.52	-0.293	0.2	-0.05	0.034	0.192	-0.084	-0.483	0.568	0.001	0.597	0.185	0.131	0.031	-0.001	-0.216	0.519	0.012	0.004	0.724	-0.014	0.087	-0.119	0.24	-1.2	0.693	-0.016	-0.096	0.347	0.008	-0.016	-0.04	0.475	-2.423	0.078	0.493	-0.777	1.115	-0.363	-0.603	2.458	-2.471	0.692	0.762	-0.672	-0.001	-0.64	0.252	0.0	0.34	-0.039	-2.413	-0.165	-0.27	2.329	-0.055	-0.313	-0.356	0.09	-0.031	1.651	0.032	2.055	-0.136	-0.171	0.407	0.243	1.508	-1.156	0.407	-0.236	0.595	-0.271	0.025	0.353	-0.947	0.818	-0.316	0.225	0.038	0.032	-0.681	1.314	0.176	0.251	-0.074	-0.209	0.195	0.029	0.822	-0.67	-0.475	-0.218	-0.384	-0.063	0.264	0.741	0.147	-0.056	-0.296	-0.249	-0.09	-0.335	-1.988	-0.555	-0.613	-0.72	-0.28	0.057	-0.177	0.081	0.323	-1.392	-0.058	-0.103	-0.054	-0.143	-0.071	-0.121	0.273	-0.222	0.799	2.059	-0.145	-0.119	0.813	-3.03	0.007	-1.507	-0.188	-2.046	-1.518	-1.918	0.246	-0.758	0.004	0.025	0.075	-7.181	-2.07	0.133	-0.332	-0.173	-0.716	-0.119	-0.064	-0.107	0.803	-1.382	0.188	0.364	0.116	0.88	0.74	0.014	0.979	-0.286	-0.19	0.527	0.111	0.7	-0.574	0.221	0.086	0.018	-0.014	-1.179	-0.196	-0.001	0.079	0.569	0.997	0.746	0.862	-0.742	1.876	-0.781	0.026	0.087	2.524	0.017	0.268	-1.375	-0.33	1.498	0.383	0.045	0.592	-1.048	0.053	0.349	0.093	-1.669	0.466	0.039	-0.794	0.008	1.465
X37058	X49463	0.053	0.032	-0.37	1.157	-1.961	-0.011	-0.029	-1.145	-1.249	-1.624	0.657	-0.839	0.027	0.133	0.727	0.295	-0.896	0.007	0.054	0.915	-0.157	1.272	-0.352	0.747	-0.44	0.072	1.014	0.835	0.08	0.528	0.035	-0.408	0.076	-3.114	0.106	-0.215	0.793	-0.562	-0.261	-0.205	0.282	0.144	-3.959	-0.151	0.065	1.354	-0.028	1.983	-0.92	0.402	1.79	0.49	-0.045	0.679	0.437	-0.012	0.131	-0.052	0.046	2.058	0.133	-0.03	0.129	-0.568	1.007	-0.041	-0.114	-0.327	0.449	4.054	0.211	0.062	0.101	1.168	-0.114	0.228	0.482	0.149	1.485	0.606	0.004	0.057	2.204	0.192	0.217	0.25	0.069	0.134	0.023	0.071	-0.07	-0.351	1.233	0.544	-1.216	-0.148	0.16	0.429	-0.084	0.311	0.421	0.515	0.176	-0.765	1.771	0.071	0.186	-0.177	0.19	0.001	-2.108	1.538	0.09	-0.017	0.313	-0.07	0.235	1.517	0.272	0.149	-0.183	0.117	0.095	1.974	0.171	-0.046	0.393	1.427	0.874	0.013	-3.563	0.941	0.156	0.345	0.779	0.113	-0.174	0.309	0.027	-0.873	0.227	0.184	-0.344	-0.871	-0.699	0.908	0.321	1.099	-0.904	1.252	-0.372	-0.058	0.078	-0.023	0.648	-0.115	0.089	-0.577	0.216	-0.157	1.338	-1.4	1.587	-0.616	1.247	-0.761	0.211	0.356	1.311	2.101	-0.299	0.131	0.168	1.791	0.177	-0.026	-0.055	0.12	0.289	-0.69	0.103	0.07	0.066	1.364	-0.284	0.209	0.064	-0.023	-0.05	0.249	0.057	0.309	0.142	0.209	-0.031	0.121	0.731	-0.078	-0.208	-0.386	-1.21	0.017	1.481	0.22	-0.318	-0.284	-0.905	-1.184	0.429	-0.094	0.808	0.142	0.067	0.064	0.097	0.23	-2.439	-0.015	-1.542	0.139	0.934	-1.961	-0.281	2.285	-1.382	0.351	-1.35	0.5	-0.129	-0.284	0.703	0.069	0.272	0.083	-4.812	0.311	0.922	1.344	0.076	0.38	0.109	-0.021	0.074	-0.471	0.501	4.486	0.21	0.055	0.307	-0.523	0.168	-0.581	0.12	0.447	0.572	-0.373	0.071	-0.02	-0.247	-1.711	0.588	-0.023	-0.565	0.069	0.659	0.538	-0.095	0.3	0.01	-1.612	0.073	0.095	0.915	0.239	-0.074	-0.031	0.075	-2.086	-0.934	0.474	-0.026	0.026	-0.06	0.387	-0.262	0.389	-0.384	-0.343	-0.151	0.022	-0.212	-0.013	-0.653	0.543	-0.132	0.35	0.008	-0.793	0.11	0.086	0.077	-0.119	0.131	-0.081	0.065	1.929	-0.068	0.133	0.521	0.442	0.019	-0.538	0.371	-1.004	-1.996	-2.448	0.152	0.162	0.073	0.161	-0.179	-4.498	-0.31	-0.112	-0.984	-0.061	0.578	0.099	0.106	0.04	0.464	0.744	-1.126	0.273	-0.141	1.955	-2.336	-0.074	0.518	-0.066	-0.522	-0.457	0.423	0.451	-0.274	0.064	0.227	0.062	0.072	0.722	-0.644	0.054	-0.014	1.252	1.14	0.171	0.403	-1.028	1.661	-0.569	0.071	0.259	2.335	0.017	0.048	-3.344	0.738	0.1	-0.069	0.101	0.882	-0.177	0.222	0.447	0.029	-0.78	0.257	-0.087	0.218	0.051	3.351
X37058	X49469	0.323	0.349	0.538	1.25	-0.116	0.519	0.383	0.606	0.323	0.83	1.207	0.744	0.361	-0.121	0.398	0.37	-0.398	-0.412	0.333	0.86	0.156	0.299	0.471	0.591	0.463	-0.682	0.376	-0.226	1.423	0.442	0.32	-0.346	-0.515	2.99	0.36	0.287	0.417	-0.444	1.369	0.349	0.417	0.049	1.35	0.417	0.535	0.234	0.531	-0.139	1.062	0.424	1.116	0.437	0.411	-5.046	2.665	0.358	0.496	-3.505	0.099	0.103	0.364	0.377	-0.416	0.248	0.884	0.35	-0.405	0.994	-1.456	-10.725	-0.146	0.321	0.3	0.996	-2.957	0.386	0.161	0.181	-0.184	0.59	0.345	0.248	0.353	0.299	0.377	0.276	0.35	0.135	0.267	0.247	0.217	-0.208	0.819	-0.126	-0.281	0.335	0.354	0.291	0.305	-0.101	-0.108	0.463	-0.457	0.65	0.261	0.195	-1.095	0.355	0.41	0.32	-1.228	0.888	-1.01	0.319	0.368	0.478	0.794	-0.666	0.03	-0.209	-1.774	0.257	0.66	2.823	0.241	-0.983	0.057	0.096	0.892	-0.718	0.63	-0.684	0.266	0.373	0.721	0.584	0.453	-0.066	0.011	0.695	0.263	0.781	1.85	0.811	1.191	-0.87	0.079	0.553	-4.011	0.441	0.783	-0.744	0.34	-0.683	0.455	0.354	0.148	1.217	-0.047	0.347	1.518	4.922	1.297	0.256	1.379	0.129	0.592	0.457	0.771	1.323	0.396	0.33	-0.378	1.618	0.32	0.45	0.297	-0.214	0.22	0.793	0.508	0.281	0.785	0.941	0.39	-0.292	0.341	0.4	0.69	0.477	0.407	0.139	0.231	0.455	0.41	0.361	-1.507	-0.778	0.372	0.471	-0.116	0.346	1.735	-1.902	0.502	0.282	0.512	0.158	0.457	-0.509	0.935	0.409	0.343	0.331	0.357	0.485	-1.021	-0.198	0.114	-1.972	1.066	1.098	0.527	1.547	2.219	0.238	-0.835	0.375	0.328	0.336	0.57	0.349	0.164	0.169	6.548	0.359	0.444	1.051	0.432	-0.966	0.614	0.4	0.64	0.502	0.364	3.065	-0.195	0.14	0.344	0.382	0.173	0.269	0.427	-0.052	0.342	-0.05	0.241	0.385	0.042	1.187	1.23	0.838	0.821	0.351	0.649	1.01	0.509	0.289	0.349	0.644	0.361	0.297	0.14	0.368	0.239	0.324	0.39	0.49	-1.546	0.605	-0.043	0.8	0.389	0.459	0.278	-0.825	1.026	-0.158	0.327	-0.416	0.382	0.377	0.426	0.26	0.431	0.407	0.31	0.295	0.413	0.335	0.337	0.532	0.338	0.214	0.739	3.589	0.359	0.183	0.211	0.596	0.322	0.72	0.712	1.429	0.931	0.125	0.326	0.168	0.348	0.358	0.265	0.568	0.271	0.114	0.571	0.27	1.291	0.229	0.335	0.366	0.56	-0.723	0.705	0.568	0.098	1.574	0.328	0.337	0.692	-0.015	0.743	0.724	0.618	0.42	0.6	0.448	0.511	0.334	0.259	0.265	0.629	0.347	0.243	0.977	0.924	0.434	0.412	1.447	0.916	0.312	0.221	-0.343	8.511	0.278	0.354	1.066	-0.045	0.824	0.262	0.335	0.715	0.356	0.256	0.409	0.37	-0.044	0.433	0.344	-0.105	0.168	3.519
X37058	X49512	0.281	0.182	0.81	0.619	0.667	0.526	0.199	1.405	0.367	1.137	0.416	1.301	0.133	0.338	1.024	0.257	0.184	-1.31	0.221	0.434	-0.869	0.833	0.925	0.696	0.226	0.175	0.853	0.149	1.321	0.34	0.274	-1.089	0.18	-0.493	0.294	0.451	0.669	1.421	0.854	0.257	-0.29	0.367	0.208	0.259	0.857	1.171	3.069	1.021	1.769	0.352	0.847	-0.37	0.495	-1.037	2.317	-0.675	0.382	0.429	-0.127	1.497	0.295	0.523	0.257	0.354	1.228	0.133	1.632	-1.493	-0.672	-6.679	0.158	0.257	0.227	1.214	0.055	0.064	-0.011	0.028	0.339	-0.153	0.23	0.224	0.292	0.275	0.356	0.218	0.193	-0.09	0.111	-0.019	0.397	1.055	0.196	-1.718	1.187	0.293	0.231	-0.713	0.281	0.272	-0.121	0.5	-0.548	0.675	0.424	0.083	0.15	-0.024	0.261	0.071	-0.354	-0.925	0.271	0.031	0.351	0.423	0.631	1.958	0.041	0.252	0.246	0.269	0.739	0.824	0.417	0.168	-0.016	0.561	1.002	0.282	7.367	-0.054	0.786	0.626	0.605	0.707	0.402	-0.881	0.068	-0.85	0.04	0.673	0.647	0.694	1.277	0.642	0.263	0.589	0.929	0.363	0.544	0.281	0.152	0.28	0.546	0.262	0.286	0.571	0.944	0.276	-0.157	2.478	1.526	0.4	1.646	0.235	-0.061	0.28	0.888	1.709	-0.181	0.294	1.529	0.766	0.312	0.463	0.247	0.67	0.558	1.214	0.464	0.244	0.686	1.541	0.274	0.277	0.254	-0.185	-0.378	0.222	0.956	0.274	0.29	0.645	0.287	0.301	-1.062	0.282	0.21	-0.817	0.671	0.085	1.486	0.397	-1.034	0.269	0.154	-1.048	0.487	0.282	0.648	0.371	0.188	0.136	0.258	0.456	-2.591	-0.337	-3.752	0.103	1.154	0.706	-0.105	2.131	2.14	0.327	-0.836	-0.388	0.144	-0.112	0.396	0.218	0.119	-0.387	-6.373	-1.828	-0.107	0.246	0.221	-2.137	0.048	0.285	0.556	1.322	0.385	6.412	-0.916	0.085	0.368	-0.831	0.628	0.222	0.437	0.829	-0.131	-0.615	0.255	0.414	0.288	-1.673	-0.931	0.653	1.015	0.082	-0.345	1.725	-0.078	-1.732	0.044	1.432	0.054	0.307	0.331	0.3	-0.06	0.866	0.203	2.022	-0.279	0.348	0.098	0.641	0.256	0.348	0.461	0.215	1.417	-0.263	0.317	0.253	0.273	0.315	0.483	0.058	-0.121	0.037	0.257	0.027	0.221	0.103	0.288	-1.344	0.108	0.146	-0.965	-3.468	0.21	0.092	-1.354	0.521	0.268	0.782	0.502	1.529	0.947	0.353	0.301	-0.649	0.281	0.392	-0.536	-0.035	0.49	0.055	0.571	0.459	2.883	0.286	0.218	0.28	0.611	-1.193	0.88	0.045	1.01	1.186	0.127	0.199	0.507	-0.717	1.705	0.745	0.425	0.315	0.174	0.388	0.555	0.28	0.28	0.476	0.336	0.28	0.426	-0.338	-0.76	-0.172	-0.201	-0.766	0.802	0.461	0.259	-1.776	-2.907	0.023	0.312	1.316	0.125	0.48	1.306	0.295	1.886	0.454	0.303	0.494	0.302	0.063	0.434	0.144	-0.248	0.113	1.123
X37058	X49515	0.092	0.129	0.564	0.022	1.181	-0.167	-0.007	1.379	0.35	0.579	0.574	1.341	0.235	0.168	0.784	0.386	-0.485	-0.771	-0.128	0.396	0.316	-0.022	0.903	0.409	-0.315	0.106	1.113	0.948	0.637	-0.259	0.134	-0.448	0.134	1.02	-0.019	0.001	0.691	0.926	0.985	0.115	-0.589	-0.5	-1.758	0.183	1.335	-1.194	0.411	1.805	0.049	0.271	-0.692	0.69	-0.114	0.246	2.007	0.637	0.037	1.546	0.221	-0.526	0.176	-0.799	0.15	-0.346	1.204	0.118	0.47	-0.031	-0.385	-6.178	-0.67	0.136	0.172	-0.06	-0.323	0.272	0.355	0.123	-0.379	0.715	0.084	-0.001	0.662	0.224	0.261	0.217	0.126	0.13	0.124	0.08	0.54	0.47	0.001	0.654	0.785	0.105	0.17	1.378	0.128	0.217	-0.022	0.613	-0.181	-0.468	-0.26	0.103	0.156	0.083	0.08	0.281	-0.929	-0.414	0.105	0.176	0.235	-0.026	-0.607	0.976	0.189	0.819	0.162	-0.064	0.105	1.21	0.244	0.206	0.808	0.892	0.94	0.124	-4.686	0.132	0.629	-0.156	0.017	-0.398	0.271	-0.679	0.121	0.16	0.058	0.487	-0.633	0.326	0.977	0.454	0.307	0.659	-1.241	0.21	0.307	0.053	-0.051	0.077	-0.099	0.12	0.132	-0.425	0.974	0.14	1.51	0.277	1.17	-0.379	-0.355	0.533	0.268	0.115	0.736	1.456	-0.009	0.089	-0.036	1.28	0.14	0.473	0.09	0.052	0.739	2.16	-0.24	0.13	0.679	1.333	0.208	0.169	0.131	0.106	-0.153	0.43	0.835	0.48	-0.028	0.407	0.1	0.192	0.129	0.127	0.185	0.215	-0.57	0.103	1.34	0.542	0.542	0.017	0.401	0.206	-0.458	0.129	0.273	0.3	0.01	0.1	0.15	0.368	-1.926	-0.065	-1.026	-0.058	1.417	1.237	-0.608	1.211	0.817	0.654	1.926	-0.242	0.08	-2.486	0.329	0.064	0.092	0.087	-1.82	-1.418	-0.891	0.647	-0.536	0.318	-0.218	0.26	0.534	2.044	0.044	7.847	-0.072	0.144	0.236	-0.531	-0.086	0.399	0.643	-0.408	-0.11	-0.109	0.091	0.135	0.189	9.723	-1.563	-0.586	0.572	0.121	-1.396	2.229	-0.913	-0.357	-0.24	-0.264	-1.422	0.172	-0.077	0.357	-0.241	-0.517	-0.1	0.321	-0.908	0.782	-0.873	0.683	0.218	0.337	0.805	-0.634	1.417	-0.516	0.287	0.374	0.066	0.176	-0.015	0.141	0.118	-1.626	0.085	-0.149	0.328	-0.246	0.132	0.105	0.167	-0.012	-1.757	-2.874	0.075	-0.576	-0.072	0.94	0.134	1.659	0.338	1.742	1.723	-1.439	0.121	-2.317	0.074	0.216	0.317	-2.361	-0.018	-0.339	-0.744	0.419	-1.278	-2.663	0.001	0.148	1.037	-7.862	1.227	0.463	0.95	2.049	0.754	0.088	0.256	-1.467	0.818	0.519	-0.038	1.365	0.211	0.215	0.02	0.112	0.086	1.263	0.759	0.059	-0.422	0.676	0.599	0.591	0.114	2.507	-1.863	-0.308	-0.056	-0.938	-4.092	0.153	0.203	0.703	-4.318	1.153	0.311	0.131	1.315	-0.596	-0.546	0.586	0.171	-0.435	0.495	0.136	-0.357	-0.046	2.179
X37058	X49521	0.032	-0.01	0.566	2.293	0.602	1.136	0.346	1.259	-0.218	0.78	0.454	0.799	0.184	0.172	-1.526	0.355	-1.033	-1.192	-0.022	0.336	0.485	0.372	-0.948	-0.145	0.091	0.001	0.672	0.241	0.18	-0.32	0.011	1.356	0.048	1.443	-0.098	-0.292	0.407	0.242	-0.899	0.034	-0.065	-0.145	-1.414	-0.099	-0.435	-1.718	-1.258	-0.251	-0.63	-0.155	-0.245	0.054	-0.319	0.39	1.26	0.443	0.418	1.439	-0.232	1.319	0.055	-0.328	0.097	-0.189	1.067	-0.017	1.252	-0.318	-0.303	-1.234	-0.211	0.012	-0.005	-0.834	-0.913	0.076	0.293	0.198	0.852	-0.171	0.018	0.015	-1.07	0.162	0.158	0.042	-0.005	0.085	-0.042	0.028	0.476	0.101	-0.616	1.303	1.678	-0.046	0.031	0.984	-0.042	0.156	0.682	0.027	0.119	-0.367	-0.441	-0.076	-0.194	-0.103	-0.13	0.242	0.523	-0.442	0.174	-0.056	-0.075	0.01	-0.537	0.584	0.282	0.683	-0.455	0.085	-0.28	-2.566	-0.173	-0.096	0.566	0.662	-0.389	-0.027	-2.63	-1.186	-2.156	0.435	0.514	1.478	0.057	0.77	0.042	0.02	0.202	0.594	-0.228	-0.224	-0.55	0.581	0.063	-0.439	-1.163	0.05	0.697	0.031	0.09	0.006	0.184	-0.084	-0.07	1.089	0.651	-0.116	0.61	0.876	1.329	-0.367	0.324	0.531	0.636	-0.386	-0.477	1.706	-0.145	-0.002	-1.053	-0.991	0.069	-0.183	0.063	0.241	0.6	2.798	-0.217	0.012	0.662	-0.712	-0.138	-0.127	0.027	-0.221	-0.248	0.337	0.241	-0.143	-0.037	0.465	-0.497	0.105	-0.235	-0.011	-0.083	-0.607	0.604	0.023	-0.955	-0.395	-0.684	-0.145	0.129	-0.405	-0.329	-0.037	-0.722	0.115	-0.007	0.009	0.063	-0.124	-1.13	0.151	-1.872	0.492	0.44	1.917	-0.439	0.879	-0.731	-0.971	1.632	0.301	-0.022	-0.793	0.053	0.041	-0.006	0.043	1.548	-2.216	1.398	0.259	0.175	-4.402	-0.381	0.494	0.637	1.796	-0.285	-1.173	0.005	0.085	-0.129	0.439	0.014	-0.937	1.036	0.576	0.08	-0.082	-0.024	-0.256	0.953	10.804	0.807	0.693	0.335	0.044	0.841	3.796	0.161	0.022	-0.042	0.671	0.055	0.1	-0.085	0.109	0.394	0.119	0.386	-2.932	-1.999	-0.251	-0.095	-1.375	0.075	-0.141	-1.743	0.406	0.911	0.431	0.199	-1.462	0.053	-0.03	-0.853	-0.341	0.321	-0.534	-0.177	0.017	0.421	-0.198	0.009	-0.315	-0.121	-0.687	-0.789	-0.444	0.072	-0.931	1.05	-0.787	0.029	-0.155	0.339	-0.284	-0.801	-0.084	0.223	0.24	0.033	-0.139	0.426	1.54	-0.25	0.288	0.408	0.379	0.949	0.018	-0.299	-0.226	1.216	-1.591	0.178	0.162	0.553	-2.805	-1.272	0.146	0.707	0.07	-3.069	-0.674	-0.385	1.142	-1.387	-0.205	0.406	0.023	-0.05	-1.232	0.587	0.019	0.708	-0.27	0.937	0.796	-0.292	-1.084	-1.333	-0.967	0.042	-0.568	-1.197	-0.108	0.33	0.765	-1.609	0.382	-0.485	0.067	0.395	-0.062	0.122	0.663	0.038	0.359	-0.023	-0.006	-0.53	0.022	0.94
X37058	X49529	0.084	0.106	0.062	0.682	-0.104	-0.067	0.166	0.4	-0.666	0.128	-0.263	-1.933	0.115	-0.047	0.795	-0.559	-0.015	-0.23	0.08	0.52	-0.399	-0.023	-1.071	0.263	0.044	0.105	0.646	1.018	0.347	0.37	0.09	0.333	-0.096	0.252	0.014	-0.127	0.274	-1.417	0.09	0.077	0.528	0.465	3.164	-0.203	-0.107	0.755	0.565	0.813	-1.269	0.305	0.767	-0.443	-0.329	-0.766	0.628	-0.308	0.219	-0.845	0.213	-0.995	0.104	0.887	0.133	-0.347	0.446	0.111	0.202	-0.689	-0.967	2.905	0.723	0.112	0.19	0.271	0.721	-0.032	0.234	0.305	0.776	0.138	0.047	0.085	0.905	0.282	-0.133	0.22	0.11	-0.342	0.126	0.077	-0.394	0.718	0.009	-0.424	-3.312	0.148	0.097	0.365	0.11	-0.089	0.575	0.176	-0.349	-0.541	0.201	0.069	0.21	0.065	0.283	0.27	0.168	-0.167	0.206	-0.031	-0.119	0.309	0.173	1.047	0.145	0.229	0.493	0.134	0.783	2.395	0.009	0.175	0.743	0.258	0.584	0.109	-3.36	0.894	0.338	0.568	-0.314	-0.333	-0.328	-0.079	0.076	-0.425	0.335	0.665	-1.058	0.555	1.172	0.743	-0.385	0.836	-0.063	0.713	-0.336	0.065	0.258	0.093	0.535	-0.101	0.05	-0.629	0.67	0.018	0.685	5.622	1.654	-0.291	0.687	-0.104	0.168	-0.026	0.651	1.24	-0.177	0.104	-0.232	-0.917	0.237	-0.181	0.097	-0.391	0.276	-1.404	-0.524	0.026	0.238	-0.095	0.063	0.195	0.045	-0.143	0.263	0.222	1.17	0.441	0.162	0.559	-0.345	0.132	0.05	0.055	-0.073	0.057	-1.222	0.074	1.033	0.165	-0.428	0.017	0.029	-0.354	-0.065	0.117	-0.291	0.137	0.096	0.084	0.132	0.215	-1.661	0.263	-1.112	-0.609	1.038	-1.21	-0.431	0.51	-0.775	-0.649	-0.769	1.119	-0.437	1.342	0.356	0.109	-0.121	0.079	1.132	-0.597	-0.156	1.188	0.246	2.149	0.688	-0.368	-0.146	1.254	0.034	-0.633	0.24	0.365	0.184	-0.4	0.491	-1.351	-0.022	0.128	0.211	-0.514	0.068	0.24	1.268	0.585	1.418	0.784	-0.695	0.107	0.654	0.809	0.898	0.244	0.008	0.222	0.045	-0.142	0.868	0.039	-0.968	-1.704	0.321	1.885	1.515	0.006	0.009	0.026	-0.325	0.226	1.288	-1.302	0.538	0.404	-0.151	-0.372	-0.178	0.2	-0.041	0.103	-0.592	-1.105	0.089	-1.012	-0.241	-0.102	0.128	-1.194	0.051	0.091	1.22	3.691	-0.081	-0.64	0.764	0.348	0.108	-0.828	-1.155	-1.745	-0.123	-2.36	0.155	-0.316	0.002	0.5	0.199	0.154	-1.24	-1.33	-0.294	0.051	2.06	0.038	0.111	0.175	0.456	2.599	0.075	-0.721	-1.666	0.798	0.042	0.092	1.295	0.314	2.042	-2.037	0.949	0.014	-0.529	0.194	0.632	0.108	0.109	-2.105	0.28	0.096	0.218	3.018	1.236	1.1	0.627	-1.225	0.927	-1.388	0.087	0.764	-8.983	0.096	0.121	0.437	1.607	2.082	0.046	0.12	2.512	-0.128	0.221	-0.666	-0.24	-0.66	0.175	0.109	-1.292	0.098	3.182
X37058	X49557	0.005	0.091	-0.44	1.976	0.472	-0.364	0.088	1.254	-0.657	0.093	-1.273	-2.066	0.252	-0.216	-0.37	-0.002	-0.215	1.789	-0.046	-0.157	-0.448	-0.15	1.778	-0.196	-0.45	-0.022	-0.374	-1.034	2.23	1.067	-0.033	-1.258	-0.057	-0.555	-0.016	-0.268	-0.003	-3.286	0.651	-0.016	-0.156	-0.357	1.662	-0.158	0.015	-0.043	-1.074	-1.725	-0.541	0.173	0.026	0.726	-0.435	0.814	1.659	0.721	0.11	-0.669	-0.715	-1.315	0.142	0.483	-0.171	-0.241	0.851	0.036	1.727	1.052	-0.307	-3.557	0.328	-0.026	0.027	0.108	-0.664	0.011	-0.319	-0.164	-1.6	1.012	-0.026	0.022	1.422	-0.21	-0.019	-0.094	-0.006	-0.107	0.293	0.053	-0.163	-0.69	0.375	-0.109	-1.549	0.054	0.305	0.198	-0.037	-0.236	-0.296	0.35	0.021	0.258	-0.224	-0.009	-0.126	0.163	0.018	-0.133	0.062	-0.006	-0.1	0.084	-0.147	-0.022	0.509	0.099	0.132	0.038	0.657	-0.014	0.201	1.623	-0.41	0.159	-0.419	0.468	0.75	-0.004	-4.384	0.693	0.37	0.187	-0.069	0.431	-0.278	-0.647	0.121	-0.236	-0.421	0.579	1.745	1.289	-1.142	0.5	-0.335	2.056	-1.316	0.134	-0.713	-0.056	0.202	0.001	0.396	-0.118	-0.051	-0.546	0.259	-0.012	1.201	-4.901	2.273	-0.389	-0.389	-0.166	-0.387	-0.212	0.494	-0.578	-0.156	-0.078	2.311	-0.036	-0.017	-0.564	0.02	-0.293	-0.259	-0.255	-0.779	-0.026	0.553	0.402	-0.219	0.034	-0.004	-0.073	-0.568	0.024	-0.697	0.346	-0.165	0.371	0.106	0.057	-0.076	-0.065	-0.174	-0.284	-0.974	-0.027	0.967	-0.154	-0.191	-0.097	-0.305	-0.549	0.615	-0.012	-0.433	-0.072	0.01	-0.025	-0.057	-0.017	-1.2	0.151	-2.255	-0.512	1.739	-1.633	0.407	1.183	-1.861	-1.227	0.588	-0.754	-0.028	0.331	0.431	-0.043	0.082	-0.066	0.523	1.594	2.779	1.023	-0.448	1.186	0.677	-0.346	0.412	1.815	0.891	0.319	-0.578	0.193	0.593	-0.867	0.582	-0.148	-0.12	-0.093	0.76	-0.276	0.018	-0.566	-1.073	-11.388	0.996	-0.175	-2.505	-0.032	0.243	-2.54	0.518	-0.019	-0.149	-0.943	-0.719	-0.06	0.443	-0.204	0.091	-0.519	-1.074	1.832	0.323	-0.118	-0.384	0.557	-0.037	-0.422	1.059	0.905	1.316	-0.088	-0.22	-0.493	-0.149	0.293	0.117	-0.063	0.016	0.336	0.311	-0.178	-0.328	-0.014	0.098	0.237	-0.181	0.354	-1.446	2.002	0.094	-0.06	0.067	0.181	-0.001	0.31	-0.578	0.446	0.804	-1.138	0.129	-0.12	-0.033	0.468	-0.136	1.875	-0.284	-1.012	0.952	0.703	1.719	0.3	0.002	-0.059	0.173	-1.049	0.372	0.322	0.553	2.651	-0.652	-0.042	0.91	-1.115	1.597	0.376	0.599	0.088	-0.231	-0.288	0.363	-0.032	-0.012	1.054	-1.207	-0.027	-0.323	-1.817	-0.191	-1.066	0.062	-2.073	-1.548	-1.4	-0.035	-0.728	6.209	-0.072	-0.02	0.452	-0.406	0.548	-0.162	0.025	1.941	-0.281	0.489	0.421	-0.144	-0.965	-0.122	-0.009	0.845	-0.026	-2.872
X37058	X49637	0.045	0.013	-0.359	-0.029	1.803	0.267	0.098	0.993	-0.436	-0.586	0.034	1.303	0.091	-0.214	1.065	0.133	0.436	-1.825	0.057	-0.063	-0.078	1.15	1.925	0.731	0.301	0.045	0.236	-1.083	0.359	0.029	0.051	-1.057	-0.047	-0.044	0.059	0.672	-0.327	-2.295	0.639	0.006	0.01	-1.674	-3.768	0.436	0.658	0.532	-1.927	0.745	0.076	0.466	-1.145	1.579	0.631	3.679	-0.856	1.025	0.547	2.323	-0.499	-0.172	0.173	0.324	-0.131	-0.233	-0.042	0.056	1.93	-1.094	0.851	-4.877	-0.307	0.037	0.188	1.657	-1.255	0.158	0.279	-0.447	-0.39	2.421	0.006	0.076	2.031	0.305	0.297	0.278	0.052	0.032	0.193	0.018	-0.321	1.4	0.686	-1.605	2.427	0.1	0.124	1.199	0.061	0.21	-0.365	0.547	-0.001	0.034	0.146	0.015	-0.252	0.116	0.389	0.009	-0.57	0.262	-0.204	0.009	-0.293	-0.355	0.191	1.49	0.09	0.833	0.308	0.116	0.161	2.197	-0.032	-0.076	-0.587	-0.553	1.217	-0.039	-4.651	-1.477	1.183	0.963	-0.081	1.171	0.418	0.247	-0.063	0.304	-0.8	-0.062	3.538	0.844	-1.277	0.889	0.314	0.984	-1.793	1.228	-0.279	-0.054	0.132	-0.02	0.634	-0.109	0.092	-0.582	0.88	0.05	1.312	-4.481	1.858	-0.595	1.223	0.745	-0.147	0.19	-0.231	0.13	0.152	0.058	1.757	1.926	0.048	-0.458	-0.043	0.279	0.959	1.333	0.487	0.031	1.065	0.514	-0.273	-0.063	0.055	0.404	-1.212	0.577	1.018	0.534	0.081	0.641	0.376	0.106	-0.481	-0.008	0.11	-0.791	-0.06	0.045	1.454	-0.696	-0.91	-0.273	0.236	-1.14	0.22	0.012	0.231	0.114	0.04	0.047	0.082	0.448	-2.337	0.498	-2.347	-0.734	1.275	-1.883	-0.194	1.066	-1.305	-0.476	2.086	0.164	0.047	-1.327	0.251	0.034	0.247	0.039	-8.81	0.036	1.374	0.784	-0.044	0.565	1.101	0.085	-0.131	1.834	0.188	-0.739	-0.229	0.011	0.055	-0.253	0.391	-0.886	0.005	-0.009	-0.039	0.265	0.027	-0.114	-0.37	-10.023	1.341	0.144	-3.454	0.026	1.411	-1.995	0.204	0.084	0.027	1.368	-0.222	0.096	0.179	0.121	0.247	1.412	-0.831	1.632	0.845	0.505	-0.101	0.557	0.224	0.015	-0.617	0.225	0.794	-0.126	-0.277	-0.614	0.005	0.106	-0.267	-0.86	0.044	0.222	0.013	0.05	0.137	0.013	0.04	0.05	-0.027	-1.051	-1.186	0.271	-0.018	-0.481	0.178	0.914	0.051	0.35	0.603	1.324	-0.2	0.081	0.136	-1.245	0.023	0.142	-0.048	-0.566	-0.021	-0.458	-0.206	0.318	0.688	-0.038	0.031	0.113	0.696	-0.463	0.424	-0.062	0.282	1.278	0.46	0.012	0.179	-0.601	0.407	-1.629	0.267	0.198	0.607	-0.388	0.213	0.05	0.025	0.757	0.009	0.047	0.274	0.898	0.634	0.123	0.172	-1.983	1.36	-0.677	0.055	0.217	-0.22	0.025	0.181	0.539	-0.04	0.515	1.186	0.001	-0.354	-0.351	-0.312	0.073	0.014	-0.671	-0.005	0.024	0.216	0.047	-0.806
X37058	X49679	0.131	0.141	0.871	1.695	0.53	0.612	0.295	0.464	-0.365	0.596	0.427	1.244	0.189	0.153	0.408	0.465	-1.358	-0.381	-0.028	0.87	0.329	1.055	-0.308	-0.305	0.396	0.137	0.652	0.537	1.344	0.078	0.142	1.556	0.15	2.138	0.076	0.078	-0.067	0.482	0.502	0.142	0.403	-1.049	0.887	0.008	0.679	-2.62	-0.516	-1.286	-1.151	-0.034	0.361	0.114	-0.526	0.914	-0.122	0.017	0.532	-0.12	-0.159	1.419	-0.141	0.006	0.152	-0.533	0.71	0.12	0.085	0.379	-0.187	0.558	-0.38	0.143	0.174	0.897	0.071	0.249	0.469	0.216	0.069	0.219	0.126	0.127	-2.133	0.275	0.243	0.202	0.142	0.164	0.137	0.114	0.008	-0.405	-0.448	0.444	1.463	-0.023	0.099	1.149	0.057	0.023	0.801	0.459	0.106	0.281	0.34	0.14	-0.081	0.083	0.138	0.318	-1.809	-0.5	0.193	0.089	-0.975	0.32	-0.343	-0.165	0.254	0.242	-0.185	0.163	-0.448	-1.393	0.274	-0.175	0.455	-1.246	0.669	-0.027	-1.643	0.181	1.134	0.56	0.307	1.246	-0.173	0.562	0.088	0.753	0.345	0.45	1.003	0.013	-0.119	0.149	-0.403	0.113	-0.341	-1.603	0.179	0.138	0.117	0.137	-0.511	0.104	-0.886	0.022	0.854	0.133	1.253	1.258	0.468	-0.58	-2.234	-0.296	0.781	0.368	-0.231	1.926	-0.146	0.159	-0.39	-0.553	0.232	0.299	0.154	0.123	0.417	0.384	-0.23	0.126	0.498	0.706	0.053	0.212	0.134	-0.264	-0.366	0.431	0.47	0.053	0.196	0.415	0.377	0.102	0.075	0.134	-0.067	-0.447	-0.336	0.089	0.429	0.513	-0.259	0.214	-0.022	-0.107	-0.112	-0.208	0.916	0.331	-0.007	0.117	0.127	0.379	-2.411	-0.012	-2.421	0.093	1.218	0.596	-0.63	0.378	-0.118	-1.941	1.259	0.943	0.031	-1.076	0.479	0.051	0.234	0.078	-10.23	-0.493	0.716	-0.951	0.113	-1.196	0.079	0.261	0.771	0.486	-0.456	4.453	-0.185	0.079	0.071	0.134	0.182	-0.188	0.197	0.335	0.29	-0.248	0.131	-0.424	1.133	16.801	1.974	0.745	-1.548	0.107	0.379	0.583	0.767	0.171	-0.007	0.442	0.042	0.196	0.315	-0.1	0.583	-1.368	0.146	1.54	-1.594	0.19	0.234	-0.104	0.147	0.18	0.134	-0.293	0.16	-0.798	-0.1	-0.835	0.079	0.071	0.016	-1.059	0.195	0.367	0.137	-0.176	0.163	-1.971	-0.539	-0.94	-0.269	-0.684	-1.567	-4.404	0.159	-0.299	0.934	-1.593	0.1	-0.297	1.036	-0.906	1.496	0.226	0.157	0.198	0.132	0.413	0.375	-1.005	-0.2	0.358	-0.097	0.512	1.675	0.091	-0.083	0.163	0.797	-0.161	0.606	-0.209	0.447	0.459	1.009	-0.544	1.081	0.1	1.661	0.892	0.808	1.655	0.097	0.246	0.555	0.14	-0.284	0.485	0.952	0.129	-0.183	1.088	0.589	0.769	-0.527	-1.197	0.261	1.12	0.122	0.893	3.128	-0.203	0.168	1.211	0.01	2.214	0.285	0.159	2.019	-0.711	-0.016	-0.5	0.19	0.111	-0.07	0.114	-0.083	0.027	0.257
X37058	X49681	0.022	0.034	0.574	2.856	-1.716	-0.018	0.361	1.163	0.059	0.401	-1.837	0.078	-0.031	0.133	0.947	0.44	-1.466	0.134	0.049	-0.369	-1.161	0.028	3.741	-0.628	0.496	0.034	0.23	-0.646	-0.541	0.812	0.013	-0.956	0.013	-2.664	0.128	-0.298	0.106	-3.092	0.23	-0.015	-1.161	0.632	1.445	0.096	-0.203	-0.55	-1.567	-2.278	0.271	-0.021	-0.504	-0.838	-0.446	5.152	-1.216	-0.283	0.201	0.078	-0.512	0.609	0.01	-0.384	0.092	0.201	1.032	0.038	0.771	0.746	-1.732	4.451	-0.441	0.054	0.071	1.056	0.916	0.207	0.003	-0.268	-0.809	0.246	0.037	-0.003	-2.536	-0.182	-0.115	-0.13	0.039	-0.175	0.15	0.005	0.248	0.674	1.005	-0.346	-2.834	0.026	0.01	-0.818	0.034	-0.074	-0.066	-0.364	-0.292	-0.279	-0.358	0.035	-0.059	0.154	0.013	-0.121	0.349	-0.759	-0.058	0.043	0.341	-1.045	-0.715	-0.096	0.213	0.189	-0.275	-0.057	0.198	0.367	0.1	0.062	0.315	-0.434	-0.824	0.028	-0.048	-0.286	0.423	-0.537	0.169	0.457	0.03	-0.508	0.04	-0.005	-0.484	0.834	0.063	0.255	-0.28	0.844	0.155	0.572	-1.618	-0.494	0.029	-0.046	0.009	0.04	0.385	0.025	-0.017	0.745	0.511	0.065	0.249	0.238	2.269	0.085	0.154	0.588	-0.711	-0.304	0.964	0.656	0.317	-0.01	-0.188	-0.583	0.005	0.099	0.049	0.238	-0.409	-1.277	-0.544	0.018	1.147	1.561	-0.066	0.168	0.025	-0.104	0.312	0.298	-1.711	0.279	-0.117	0.094	0.148	0.146	0.005	0.062	0.043	-0.178	-1.388	0.039	0.939	-0.463	-0.453	0.001	-0.025	0.217	0.06	0.079	-0.067	0.332	0.022	-0.017	0.051	0.394	-0.147	-0.043	-1.496	-0.494	1.805	-0.055	0.005	0.99	0.924	-1.842	-0.551	-0.615	0.001	-0.883	-0.585	0.047	0.143	-0.088	0.319	0.987	0.655	1.563	-0.185	0.783	-0.486	0.039	0.182	0.106	0.244	-1.394	-0.489	-0.044	-0.027	-0.758	0.17	0.105	0.234	0.659	0.161	-0.374	0.036	0.291	-0.748	5.824	0.709	0.028	1.759	-0.019	-0.254	0.082	0.074	-0.059	0.11	-2.043	-0.279	0.085	0.305	0.499	-0.429	-0.611	-0.606	-0.385	0.79	-0.542	-0.465	0.861	-0.005	-0.191	1.016	0.741	1.759	-0.083	-0.291	0.089	-0.393	-0.034	0.581	-1.559	-0.183	0.427	0.155	-0.039	-0.27	0.125	0.097	-0.899	0.274	0.587	-0.675	-1.677	0.075	0.061	-0.412	-2.576	0.038	-0.694	0.9	0.963	0.701	-0.804	0.151	0.488	-0.011	-0.155	0.068	0.517	0.038	-0.384	1.206	0.281	0.594	0.39	0.083	-0.048	-0.182	1.767	0.149	0.161	-0.507	2.704	0.082	0.046	1.075	-0.241	1.445	0.858	0.788	1.199	0.296	0.286	0.418	0.033	0.036	1.958	-0.269	0.034	-0.3	-0.556	-0.061	-0.341	0.03	0.055	-0.111	-1.066	0.044	-5.174	6.466	-0.13	-0.015	1.318	-2.141	-0.074	-0.381	0.118	1.82	0.327	0.048	1.236	-0.035	-0.798	-0.061	-0.112	-0.273	-0.027	-2.389
X37058	X52025	0.044	0.038	0.279	0.257	0.91	-0.344	0.022	1.248	0.043	0.493	0.686	1.182	0.056	0.004	0.76	0.215	-0.446	-0.432	0.023	-0.106	-0.221	0.081	0.28	0.276	0.028	0.05	-0.562	0.095	-1.733	0.16	0.041	-2.065	0.005	0.835	0.053	0.218	0.709	1.641	-0.747	0.015	-0.173	0.479	-3.413	0.021	-0.736	-2.054	-1.214	0.345	-1.598	-0.166	-1.027	-0.757	-0.119	0.432	0.101	-0.406	-0.415	0.367	0.112	0.565	0.018	-0.288	0.122	0.217	0.411	0.032	0.353	0.868	0.744	-0.903	0.837	0.057	0.103	-0.872	0.254	0.046	0.383	-0.048	0.108	-0.148	0.014	0.045	0.274	0.019	0.039	0.26	-0.006	0.055	0.104	0.038	0.452	0.57	-0.424	0.101	-0.362	-0.037	-0.036	-1.132	0.016	-0.178	-0.253	-0.11	0.126	-0.502	0.373	0.043	-0.069	-0.133	-0.197	0.142	-0.064	-0.111	-0.069	-0.155	0.265	0.288	0.64	1.188	-0.007	0.132	0.14	0.028	0.017	1.601	-0.158	0.037	0.74	-0.012	-0.607	-0.027	-0.725	0.458	1.074	0.712	0.597	-0.321	-0.352	-0.191	0.017	-0.521	0.115	0.605	-1.077	-0.028	-0.675	0.666	0.257	-0.769	-1.125	0.698	0.595	0.058	0.115	0.041	0.444	-0.035	0.024	-0.799	0.456	0.07	0.396	2.257	0.281	-0.529	0.83	0.396	0.555	-0.085	-0.188	-0.497	0.095	-0.034	-2.221	-0.936	-0.144	0.02	0.026	0.167	0.873	-1.529	-0.586	0.047	0.708	0.7	-0.207	0.113	-0.024	-0.004	-0.29	0.369	0.093	-0.148	-0.029	-0.126	0.188	0.135	-0.078	0.013	-0.122	0.266	-0.209	0.044	0.56	-0.024	0.364	0.062	0.042	-0.098	0.309	0.036	-0.599	0.256	0.034	0.047	0.078	0.268	-2.016	-0.121	0.186	-0.655	0.423	-0.879	-0.108	2.035	0.35	-1.185	-0.995	0.887	0.048	-0.489	-0.517	0.053	0.293	-0.089	-8.039	0.28	1.821	-2.13	-0.307	0.145	0.255	0.081	0.645	0.101	-0.007	4.358	-1.56	-0.16	0.549	0.54	1.612	-0.012	0.756	-1.357	-0.331	-0.516	0.044	0.184	0.796	16.989	-0.823	0.605	3.141	0.021	-2.355	3.615	-1.998	-0.097	-0.349	0.499	0.217	0.124	0.762	-0.117	0.543	-0.834	0.02	-0.824	1.192	-0.239	0.512	0.267	-0.369	-0.356	1.016	-1.716	0.982	-0.723	-0.548	-1.045	-0.347	0.081	-0.456	-0.38	0.657	-0.092	0.212	0.01	-0.105	-0.17	-0.043	-0.849	0.241	0.48	-1.395	5.954	-0.097	-0.251	0.636	-0.398	0.051	-1.742	-1.007	1.781	-0.062	0.052	0.169	-0.959	0.04	-0.505	0.146	-3.906	-1.456	-0.246	-1.576	0.058	0.997	0.626	0.022	0.005	0.028	-2.301	0.796	-0.111	1.033	1.131	-0.442	0.09	-0.742	-1.513	-0.547	2.411	0.758	1.713	-0.1	0.664	-0.115	0.05	0.05	0.561	-0.472	0.0	0.115	2.732	-0.505	1.352	0.722	-1.788	5.035	0.333	0.061	-0.447	-3.557	0.217	0.095	-1.118	-2.741	1.473	1.655	0.105	0.077	-0.686	-0.978	0.211	-0.141	-0.634	0.151	-0.024	-0.45	0.035	3.144
X37058	X52286	0.014	0.09	-0.094	0.611	0.667	0.269	-0.037	2.873	-0.266	0.312	0.231	-0.135	0.084	-0.08	-0.715	0.267	2.088	-0.348	-0.018	1.499	0.465	-0.574	-2.646	1.225	-0.313	-0.032	-0.822	-1.258	-0.525	0.135	-0.035	-1.829	-0.077	0.231	-0.042	-0.724	1.3	1.268	1.652	-0.027	-0.361	-1.143	-0.217	0.13	0.554	-0.346	-2.433	3.287	1.103	0.151	-0.559	0.86	1.042	0.085	-0.762	0.156	0.038	1.534	0.228	-1.025	0.119	0.451	-0.1	0.026	-0.747	-0.03	0.659	1.115	-0.511	-7.238	-0.197	-0.011	-0.15	-0.399	1.588	0.232	-0.144	-0.294	-0.95	0.338	-0.01	-0.051	0.346	-0.003	0.244	-0.074	-0.001	-0.147	-0.025	0.007	-0.672	0.426	0.623	-0.595	-0.791	0.061	-0.009	-0.913	-0.013	-0.11	-0.762	0.21	0.328	0.229	0.789	-0.024	-0.003	-0.057	0.086	-0.333	-0.302	0.463	-0.098	-0.045	-0.544	-0.147	0.26	0.206	-0.089	-0.859	0.019	-0.126	-1.194	1.669	-0.278	-0.047	-0.419	0.113	-0.345	-0.022	-4.283	-0.985	0.201	1.609	0.062	-1.476	0.32	-0.197	-0.031	0.64	-0.085	0.461	0.146	0.752	1.224	-0.083	-0.178	0.432	1.756	0.956	0.003	0.003	-0.181	0.004	0.239	-0.104	-0.045	-0.678	-0.402	0.036	0.954	-2.123	1.142	0.228	-0.075	0.337	-0.114	0.006	-0.081	-0.211	0.033	-0.017	0.92	-1.105	0.106	-0.305	-0.036	-0.159	0.176	2.488	-0.028	-0.027	1.192	-1.88	0.074	0.033	0.021	-0.127	-0.509	0.248	1.102	-0.068	-0.003	-0.203	-0.219	0.012	0.084	-0.069	0.011	-0.124	-0.115	-0.025	-0.298	0.164	0.725	-0.321	-0.189	-0.056	0.449	-0.079	-0.006	0.171	-0.032	-0.029	-0.064	-0.197	-2.048	-0.32	-1.999	-0.008	1.511	0.402	0.044	2.551	-0.277	0.948	-2.032	0.518	-0.017	0.188	0.065	0.083	0.226	0.141	-5.702	-0.593	-1.391	0.356	-0.247	3.129	-1.167	-0.264	-0.831	-1.225	0.523	-6.55	-0.447	0.039	0.326	-0.212	-0.474	-0.324	-0.659	-0.495	-0.871	0.308	-0.033	-0.159	0.273	1.35	-2.692	-1.096	1.032	-0.056	1.018	-1.949	0.91	-0.122	0.187	-0.93	-0.065	-0.034	-0.017	-0.555	-0.98	-0.959	-0.129	1.088	0.592	1.395	-0.48	0.058	0.047	0.196	-0.676	-0.302	0.17	1.507	-0.032	1.349	-0.298	-0.132	0.019	-0.874	-0.695	0.487	0.165	-0.265	-0.195	0.106	0.007	0.071	-0.131	1.094	3.03	0.128	-0.064	-0.162	0.309	-1.52	-0.035	0.93	-1.269	-1.758	0.378	-1.351	-0.017	0.381	-0.026	-0.154	0.717	-1.142	0.054	0.432	-0.897	0.394	1.966	-0.067	0.063	0.062	-0.621	1.865	-0.732	-0.4	0.669	-0.871	1.444	0.068	0.847	0.25	1.816	-2.052	-0.846	0.538	-0.603	-0.231	0.294	-0.034	-0.002	0.963	-0.832	-0.009	-0.449	0.592	-0.687	0.533	0.46	-1.839	-1.642	-0.243	-0.052	0.764	0.252	-0.163	-0.167	-0.141	1.036	1.611	0.374	-0.02	2.239	-0.192	0.378	0.238	-0.078	-0.129	0.144	-0.045	-0.134	-0.014	2.677
X37058	X52483	0.076	0.153	0.823	-1.101	1.492	0.21	-0.166	1.39	0.449	0.657	1.04	0.71	0.345	0.365	0.999	0.476	-0.766	-0.908	0.095	0.575	0.718	-0.415	-0.121	-0.694	-0.378	0.199	0.684	0.527	-0.119	-0.232	0.282	-0.137	0.185	-0.015	0.279	-0.321	0.303	0.429	0.428	0.256	-0.181	0.419	-0.864	0.286	0.369	-0.547	-2.112	-0.324	0.152	0.31	0.11	0.061	0.3	2.941	-0.722	-0.151	0.404	0.512	0.627	0.356	0.276	0.451	0.27	0.226	0.9	0.268	0.531	0.554	-0.132	-2.384	0.853	0.135	0.304	-0.811	-1.316	-0.137	0.428	0.263	1.339	-1.35	0.03	0.073	0.4	-0.046	0.318	0.046	0.132	0.131	-0.126	0.276	0.683	1.18	0.543	0.15	-0.991	0.302	0.236	0.117	0.209	0.546	0.465	0.128	0.188	0.41	-0.667	0.241	0.098	-0.026	0.113	0.347	0.662	0.962	-0.075	0.163	0.309	0.508	-0.368	0.627	0.379	0.168	0.347	0.167	-0.169	1.551	0.558	-0.102	0.767	0.709	0.907	-0.014	1.478	-0.078	0.329	0.912	0.537	-0.858	0.291	0.352	0.275	-0.021	0.367	0.806	-0.019	0.145	-0.023	0.296	0.36	-0.52	-1.949	0.881	0.453	0.266	0.215	0.275	0.338	0.299	0.283	1.342	0.259	0.291	-0.837	1.845	1.195	0.458	0.227	0.142	0.393	0.309	0.487	1.034	0.302	0.047	-1.251	2.053	0.273	0.409	0.219	0.45	0.428	0.329	0.251	0.291	0.66	1.1	0.328	0.319	0.22	0.355	1.132	0.424	-0.76	0.307	0.249	0.624	-0.221	0.293	-0.111	0.263	0.246	0.198	-0.016	0.085	1.315	0.181	0.665	0.345	0.371	0.682	-0.479	0.24	0.271	0.379	0.203	0.115	0.3	0.452	-2.28	0.291	0.493	-0.531	0.426	-0.341	0.184	1.845	2.312	1.017	-0.893	0.196	0.246	-0.959	-0.419	0.017	0.01	-0.542	13.427	-0.667	-0.026	3.264	0.387	-0.553	1.379	0.348	-0.74	0.576	-0.109	4.824	-2.823	0.327	0.279	-0.297	-0.424	0.843	0.604	0.077	-0.278	-1.771	-0.442	0.233	0.262	16.234	-2.959	-0.517	4.947	0.29	-0.821	2.243	-0.455	0.044	-0.168	0.41	0.322	-0.541	0.587	0.232	0.065	0.722	0.762	-1.801	-0.899	-0.202	0.178	1.054	0.122	0.418	0.388	-0.133	0.885	-0.314	0.404	0.609	-0.06	-0.056	0.182	-0.825	0.21	0.829	0.311	0.07	0.206	0.083	0.252	-0.238	-0.356	0.256	1.981	-3.238	0.286	0.359	0.357	0.879	0.283	-0.234	-0.081	1.18	1.175	0.208	0.141	-0.484	0.237	0.456	0.298	-0.991	0.626	0.078	-0.982	0.368	0.632	-0.231	0.283	0.298	0.25	-2.203	-1.85	0.175	-1.259	1.337	0.618	-0.555	0.657	0.277	0.347	1.864	-0.177	0.052	0.516	0.412	0.223	0.292	0.28	-1.105	-0.338	0.277	-0.202	0.845	0.081	0.379	0.035	1.901	4.135	0.832	0.079	-3.87	10.453	0.081	0.04	0.44	-2.654	0.006	0.501	0.264	1.844	-0.3	0.461	0.516	-0.177	-0.327	0.305	0.279	-0.964	0.289	-1.349
X37058	X52501	-0.011	0.032	-0.134	0.001	-0.494	-0.426	0.437	-0.208	-0.016	-0.897	-1.041	-1.061	0.034	-0.24	0.094	-0.76	2.217	2.032	0.017	-0.318	-1.756	0.688	1.148	0.508	0.486	0.019	-0.95	0.808	-0.667	0.779	0.02	0.536	0.046	-1.776	0.222	0.443	-0.883	-1.919	-0.062	-0.046	0.219	-1.904	-2.33	-0.063	-0.481	3.748	6.137	-2.768	-0.302	-0.13	0.957	-0.617	-0.106	2.142	-1.089	-0.398	-0.124	-0.648	-1.103	-0.447	-0.03	-0.168	0.061	-0.182	-1.671	0.014	1.026	-0.626	0.06	-0.782	-0.968	-0.076	0.126	2.975	-0.825	0.072	0.233	0.065	-0.519	0.088	-0.017	0.052	0.508	-0.128	-0.007	-0.349	0.007	0.151	0.057	0.006	-1.109	-0.167	1.693	1.076	-0.673	-0.09	-0.041	-0.608	-0.055	-0.644	0.475	-0.455	0.447	-0.478	1.332	0.015	-0.005	-0.13	-0.111	0.186	0.144	-0.227	0.148	-0.071	0.297	-0.564	-0.596	1.204	0.21	0.178	-0.241	0.052	1.283	-1.047	-0.671	0.022	-1.137	0.568	-0.604	0.032	10.031	0.6	-1.847	-1.074	0.672	0.698	-0.105	0.613	0.103	-0.462	0.341	-0.777	-0.222	-0.137	-0.135	0.34	0.132	1.373	0.797	-1.166	-0.353	-0.026	0.238	-0.009	0.307	-0.033	-0.136	-0.868	0.532	-0.074	0.57	-0.607	-0.796	-0.104	0.691	0.269	-0.963	0.105	-0.242	-1.766	-0.163	0.12	3.727	-1.451	-0.145	-0.096	-0.13	0.351	0.535	-0.434	-0.455	0.008	-0.965	-0.854	-0.049	-0.112	0.079	-0.099	-0.215	-0.148	-0.916	0.148	0.19	0.381	-0.258	-0.184	-0.329	0.043	-0.047	-0.566	-0.342	-0.03	1.29	-0.273	-0.501	0.259	-0.262	-0.762	1.149	0.023	-0.75	-0.121	0.025	-0.013	0.077	-0.115	1.334	0.137	-1.317	-0.373	0.762	-0.505	0.779	-1.634	-1.17	-1.519	0.16	0.718	0.018	0.912	-0.336	0.029	-0.143	0.044	0.192	0.756	1.578	0.221	-0.084	1.296	-0.141	-0.179	0.169	-0.846	0.137	-2.198	0.758	0.229	-0.225	0.419	-0.653	-0.237	-0.424	0.63	0.39	0.783	0.022	-0.312	-0.647	-6.655	1.499	0.256	-2.329	-0.025	1.021	-1.09	0.505	0.287	0.146	1.067	0.478	0.027	0.022	0.022	0.403	0.746	0.844	1.33	0.912	0.049	0.049	0.068	0.218	-0.259	-0.175	0.678	0.606	-0.038	-0.078	0.121	-0.053	-0.149	0.027	0.12	0.005	0.855	-0.029	0.207	-0.233	0.17	0.028	-0.765	-0.117	0.062	-0.888	-1.641	-0.022	-0.242	-0.644	-0.184	0.025	0.263	0.062	0.49	0.156	0.573	0.046	0.453	0.001	-0.009	-0.339	2.101	-0.041	0.506	0.79	0.004	1.588	0.508	0.079	-0.012	-0.525	1.683	0.35	-0.09	0.239	0.099	-0.19	-0.004	0.19	0.458	0.508	-1.096	0.547	0.287	-0.246	-0.21	-0.045	0.018	0.006	-0.149	0.294	0.006	0.03	-1.042	-0.877	-0.611	-0.42	0.859	0.507	0.015	0.024	0.924	-1.432	0.001	-0.14	0.483	1.093	0.206	-0.848	-0.008	0.603	0.076	-0.037	-0.325	-0.126	-0.031	-0.318	-0.023	0.417	0.003	-2.247
X37058	X52502	-0.01	0.037	-0.073	0.085	-0.343	-0.408	0.504	-0.144	-0.005	-0.957	-1.425	-1.199	0.006	-0.21	-0.045	-0.811	2.531	2.199	0.013	-0.351	-1.749	0.8	1.636	0.444	0.466	0.02	-0.925	0.719	-0.882	0.898	0.018	0.501	0.042	-1.501	0.251	0.434	-1.006	-1.623	-0.396	-0.054	0.29	-1.675	-2.214	-0.104	-0.517	3.967	6.645	-3.065	-0.555	-0.14	1.043	-0.618	-0.196	1.842	-1.045	-0.382	-0.162	-0.721	-1.155	-0.369	-0.047	-0.26	0.061	-0.195	-2.153	0.01	1.013	-0.483	0.177	0.876	-1.133	-0.063	0.106	3.164	-0.742	0.101	0.216	0.093	-0.337	0.214	-0.011	0.053	0.29	-0.113	-0.049	-0.345	0.008	0.141	0.042	-0.002	-1.149	-0.182	1.562	1.028	-1.246	-0.085	-0.056	-0.534	-0.049	-0.655	0.515	-0.409	0.367	-0.421	1.426	0.011	-0.051	-0.103	-0.115	0.142	0.206	-0.141	0.176	-0.049	0.292	-0.398	-0.539	0.951	0.188	0.301	-0.275	0.055	1.304	-1.374	-0.714	0.011	-1.087	0.641	-0.565	0.035	9.642	0.541	-1.944	-1.282	0.53	0.732	-0.138	0.543	0.112	-0.37	0.297	-1.002	-0.344	-0.173	-0.232	0.351	0.129	1.469	1.752	-1.326	-0.514	-0.024	0.201	-0.011	0.275	-0.034	-0.135	-0.735	0.37	-0.086	0.46	-1.135	-1.023	-0.147	0.65	0.275	-1.03	0.138	-0.193	-1.894	-0.121	0.127	3.519	-1.182	-0.128	-0.095	-0.128	0.234	0.479	-0.424	-0.442	0.003	-1.21	-1.006	-0.044	-0.104	0.084	-0.052	-0.006	-0.186	-1.01	0.088	0.212	0.288	-0.248	-0.219	-0.218	0.05	-0.08	-0.441	-0.483	-0.024	0.976	-0.13	-0.304	0.281	-0.241	-0.705	1.072	0.011	-0.574	-0.142	0.029	-0.011	0.063	-0.113	1.424	0.085	-1.012	-0.261	0.697	-0.284	0.834	-1.898	-0.961	-1.414	0.564	0.661	0.014	0.799	-0.374	0.001	-0.145	0.043	-2.299	0.741	1.374	-0.48	-0.109	1.211	-0.246	-0.17	0.162	-0.835	-0.05	-2.511	0.703	0.216	-0.208	0.372	-0.586	0.049	-0.4	0.525	0.352	0.668	0.017	-0.279	-0.565	-5.604	1.26	-0.157	-2.017	-0.029	0.921	-0.968	0.498	0.106	0.133	0.881	0.412	0.055	-0.079	0.083	0.38	0.411	0.045	1.068	0.851	0.23	-0.069	0.234	0.175	-0.238	0.174	0.643	0.595	-0.18	0.017	0.232	0.052	-0.14	0.172	0.209	-0.139	0.746	0.039	0.178	-0.201	0.162	0.03	-0.624	-0.119	0.085	-0.74	-1.695	0.008	-0.008	-0.528	0.199	0.02	0.282	0.25	0.732	0.41	0.506	-0.019	0.438	0.003	0.103	-0.28	1.852	0.192	0.469	0.707	0.097	1.254	0.434	0.069	0.042	-0.475	1.492	0.403	0.071	0.317	0.489	0.079	-0.024	0.398	0.448	0.66	-0.948	0.522	-0.105	0.088	-0.196	0.08	0.01	0.006	0.262	-0.199	0.005	-0.034	-0.892	-0.717	-0.522	-0.35	0.01	-0.435	0.226	0.004	0.837	-1.461	-0.065	-0.125	0.734	0.928	-0.144	-0.762	0.038	0.829	0.139	0.068	-0.312	-0.106	0.188	-0.28	-0.023	0.391	0.002	-2.098
X37058	X52504	0.073	0.066	0.618	-0.543	-0.564	-0.071	0.108	-0.575	-0.183	1.274	0.226	-1.57	0.064	-0.264	0.085	-0.033	0.141	-0.355	0.049	-0.849	0.429	-0.91	-0.73	0.666	0.219	-0.03	0.976	-1.109	0.614	0.563	0.087	1.101	-0.079	1.591	0.143	0.273	-0.037	0.575	1.252	0.063	-0.048	-0.352	0.359	0.302	0.983	-1.132	0.621	0.521	1.204	0.027	-1.49	-0.356	-0.228	0.478	1.159	-0.261	0.101	0.854	0.199	0.771	0.149	0.26	0.108	-0.643	1.416	0.074	0.035	1.35	-0.254	-6.847	0.011	0.099	0.078	0.76	0.41	0.155	0.101	0.123	-0.833	-0.208	0.043	-0.002	0.347	-0.262	0.09	0.126	0.096	-0.025	-0.079	0.085	-0.73	1.223	0.928	1.571	1.271	0.079	0.05	1.225	-0.364	0.772	0.186	0.397	0.128	-0.203	0.162	0.059	0.037	0.054	0.004	0.278	0.311	-0.876	0.042	0.111	0.444	0.471	0.767	-0.427	0.224	0.303	0.811	0.069	0.706	2.035	0.276	-0.01	0.087	0.157	0.469	0.078	0.64	-0.004	0.353	0.149	0.181	0.278	0.35	-0.57	0.082	0.101	0.21	0.921	0.138	0.71	0.407	0.217	0.244	0.182	-3.579	1.163	0.313	0.103	0.112	0.095	0.364	0.091	0.085	-0.608	0.188	0.096	2.014	-1.048	2.815	0.718	1.193	0.41	-0.143	0.146	-0.095	1.466	-0.14	0.081	-1.628	-1.542	0.126	-0.104	0.111	0.192	0.486	0.264	0.581	0.09	1.025	1.234	0.26	0.187	0.101	-0.069	-0.253	0.379	0.564	0.303	-0.11	0.183	0.431	0.154	-0.23	0.032	0.076	-0.944	-1.172	0.022	0.697	-0.286	0.515	0.078	0.455	-0.205	-0.201	0.11	0.267	0.338	0.001	0.048	0.118	0.435	-0.17	0.011	-1.576	0.706	1.504	-2.182	-1.233	-0.023	0.901	-0.659	0.936	-1.639	0.062	-1.547	0.581	-0.026	0.204	-0.404	1.449	-0.893	-2.338	1.185	-0.504	-1.414	0.482	0.304	0.303	-0.475	0.371	6.501	-0.176	-0.58	-0.252	0.232	-0.642	-0.337	0.409	-0.779	-0.245	-0.96	0.091	0.42	0.431	-9.294	1.009	0.384	0.037	0.035	0.499	0.976	-0.401	-0.221	-0.448	0.389	0.132	0.172	-0.007	0.488	-1.046	2.972	-0.176	1.4	-0.926	0.232	0.28	0.514	0.192	0.05	0.182	-1.209	0.666	-0.175	-0.19	0.394	-0.357	0.177	-0.457	-1.316	0.37	0.741	-0.507	0.161	0.03	0.055	0.105	0.89	0.27	-0.092	-2.449	-4.17	-0.003	-1.478	0.751	0.068	0.091	1.438	0.262	0.45	-0.35	-0.579	0.078	0.724	0.096	-0.444	-0.059	0.544	0.17	0.301	0.514	0.362	-0.216	0.26	-0.006	0.077	0.11	0.052	0.743	-0.151	0.317	1.131	0.965	0.125	1.167	0.109	1.157	-1.012	0.591	1.163	0.755	0.149	-0.582	0.042	-0.12	-0.213	1.427	0.074	0.453	0.141	-0.079	0.051	0.536	0.658	2.664	-0.092	0.088	-0.537	3.402	0.158	0.198	2.604	0.703	0.127	-0.052	0.006	-2.027	-0.063	-0.395	0.249	0.018	-0.457	-0.09	0.074	0.33	0.094	-3.717
X37058	X52640	0.011	-0.05	0.64	-0.802	1.245	-0.267	0.457	1.185	-0.631	0.769	-0.645	0.913	0.22	0.012	-1.104	0.133	0.217	-1.245	0.002	0.64	0.545	0.103	0.356	0.528	0.295	0.055	0.705	-0.04	1.456	0.256	-0.018	0.463	0.082	-4.791	0.146	-0.298	0.559	1.253	-0.852	-0.12	0.456	0.901	-2.643	0.228	-0.101	1.902	-1.318	1.345	0.201	0.456	0.334	1.395	-0.344	-1.586	1.432	-0.548	0.362	2.518	-0.065	1.394	0.148	-0.522	0.051	0.156	1.128	-0.023	1.33	1.918	0.609	-3.458	0.18	0.026	-0.128	1.025	0.63	0.328	0.352	-0.9	-0.167	2.932	0.033	0.077	1.821	-0.534	0.268	-0.249	0.008	0.097	-0.085	0.014	-0.947	0.978	2.012	1.245	0.518	0.142	0.159	-0.459	0.059	0.125	-0.789	0.349	0.216	-0.481	1.411	-0.093	0.368	-0.087	0.206	0.245	0.515	2.141	0.187	0.267	-0.034	-0.274	0.458	1.038	0.299	0.597	-0.404	0.004	0.41	1.505	-0.736	0.065	-0.143	0.978	0.318	-0.047	-0.421	0.256	-1.276	-0.555	0.549	0.382	-0.246	-1.383	0.023	-0.554	0.068	-0.642	0.122	1.487	0.337	0.635	0.245	0.196	-1.223	0.863	-0.777	0.044	-0.322	0.016	0.462	-0.046	0.093	-0.084	0.629	0.013	-1.931	-3.166	1.282	-0.381	0.859	0.147	-0.969	0.198	0.902	1.422	0.164	0.041	1.251	0.899	0.009	-0.287	-0.161	0.482	-0.311	-0.421	-0.499	0.008	-1.277	0.936	0.08	-0.524	0.054	0.018	-0.813	-0.522	0.722	0.394	0.184	0.467	0.287	-0.3	0.055	-0.021	-0.108	0.738	-0.78	-0.025	1.014	0.239	-0.601	0.027	-0.309	0.683	0.25	0.084	-0.891	0.254	0.027	0.056	0.004	-0.501	-1.61	0.37	-1.617	-0.479	0.894	1.759	-0.416	1.542	-1.117	0.221	-3.853	0.693	0.039	0.82	0.028	0.059	0.094	0.056	-0.098	0.019	0.233	0.482	0.016	1.284	-0.054	-0.158	-0.482	-0.419	-0.297	1.187	0.063	0.261	-0.194	0.432	-0.286	0.027	-0.419	-1.117	-0.143	0.35	0.044	-0.055	0.005	-7.372	-3.045	0.179	0.69	-0.005	0.594	-0.54	0.566	0.092	0.174	-0.582	0.024	0.159	0.047	0.254	-0.095	-0.463	0.68	1.132	0.92	0.667	-0.288	-0.474	0.143	-0.009	0.14	0.704	0.616	0.954	-0.087	0.579	0.038	-0.12	0.456	-0.936	-0.285	0.273	0.113	0.001	0.08	0.091	0.095	0.32	0.106	0.675	-1.051	-2.892	0.042	0.109	-0.537	0.008	0.052	0.83	-0.33	0.034	0.856	-0.199	0.085	0.497	0.061	-0.108	0.16	-1.349	0.037	0.269	0.187	0.383	1.233	0.496	0.102	0.085	-0.481	1.543	0.231	0.103	0.802	-0.4	0.532	0.096	-0.13	0.13	1.222	-1.107	-0.266	-0.794	-0.195	-0.045	0.258	0.054	0.058	1.189	-0.142	0.04	-0.147	0.227	0.118	-0.109	0.123	-1.358	1.385	-0.075	-0.003	0.062	-5.017	-0.121	-0.101	-0.139	0.203	-0.037	-0.205	-0.079	1.493	0.347	0.336	0.169	-0.085	-0.531	0.043	0.002	-0.022	0.038	0.546
X37058	X52655	-0.039	0.12	-0.134	1.024	-1.61	0.424	0.528	0.189	-0.654	-0.58	-0.134	0.335	-0.237	0.223	-0.188	-0.134	-0.326	0.341	-0.049	0.705	-0.514	1.211	1.046	0.569	0.143	-0.012	-0.346	-1.436	0.961	0.647	-0.046	-0.318	-0.047	-3.105	-0.063	1.113	0.238	-0.931	-0.229	-0.047	0.482	-0.579	-0.214	0.178	-0.894	-1.889	-1.467	1.608	-0.191	0.082	-0.898	-0.988	-0.442	6.506	-0.102	0.384	-0.133	-0.552	-0.646	0.798	0.005	-0.637	0.085	-0.447	-0.318	0.053	0.191	0.617	-0.213	10.594	-1.341	-0.05	-0.03	2.733	-0.98	0.088	-0.194	-0.162	-0.902	3.629	-0.043	-0.064	0.043	0.098	0.059	0.201	0.106	-0.057	0.594	-0.041	0.019	0.225	-1.01	-0.721	0.529	0.022	0.126	0.958	-0.054	-0.065	-0.658	0.259	-0.352	-0.196	-0.705	-0.032	-0.219	-0.072	0.476	-0.369	-0.678	-0.929	-0.181	0.214	0.074	-0.572	0.136	1.206	0.294	-0.025	-0.195	-0.1	0.423	1.824	-0.376	0.012	-0.204	-0.179	-0.786	0.014	-3.278	-0.223	0.475	-0.498	0.299	0.583	0.037	0.374	-0.071	0.184	0.011	0.231	0.008	-0.026	-0.996	-0.22	0.23	0.772	0.7	0.983	0.666	-0.056	0.02	-0.036	0.053	-0.107	0.052	-0.681	0.691	0.035	1.054	-3.173	0.974	-0.483	0.979	0.449	-0.147	-0.324	0.091	0.5	-0.147	-0.07	-1.123	-0.193	-0.156	-0.378	-0.086	0.211	0.335	-0.603	-0.033	-0.043	0.846	1.076	-0.114	0.143	-0.026	-0.031	-0.947	0.043	0.806	0.147	-0.017	0.495	0.279	0.04	0.065	-0.079	-0.178	-0.323	0.28	-0.039	1.175	0.344	-0.722	-0.235	-0.438	0.133	0.131	-0.076	0.518	0.241	-0.031	-0.005	-0.04	-0.241	-1.756	0.169	0.461	0.011	1.022	-1.436	-0.521	-1.749	-1.106	-0.545	1.726	0.77	-0.04	-0.152	-0.193	-0.058	-0.202	0.032	-5.624	0.554	1.662	-1.772	-0.02	-1.341	-0.901	-0.005	-0.593	1.873	0.913	-3.111	0.859	-0.066	0.169	0.064	0.836	-0.167	0.119	0.63	0.428	0.831	0.0	-0.364	-0.404	-6.229	0.691	-0.139	-2.513	-0.003	1.138	-0.507	0.614	-0.218	0.146	0.632	-0.344	0.129	0.348	-0.059	-0.23	1.747	-0.315	1.328	0.578	0.101	0.202	-1.27	-0.077	0.083	-1.273	-0.113	0.797	0.587	-0.414	0.63	0.195	-0.087	-0.965	1.223	0.3	0.287	-0.068	-0.137	-0.088	0.178	-0.054	0.165	-0.069	-1.27	0.423	-2.937	-0.044	-0.148	0.051	1.368	0.004	-0.121	-0.532	-0.928	0.006	-1.009	-0.142	0.016	-0.036	-0.256	0.731	0.726	-0.122	0.558	0.175	0.394	-1.744	0.248	-0.076	-0.101	1.037	0.708	0.35	-0.742	0.906	0.815	-0.866	-0.053	-2.9	-0.178	0.669	-1.253	0.034	0.384	0.163	-0.324	-0.318	-0.039	-0.042	1.402	0.124	-0.009	0.218	-1.097	0.418	-0.659	0.317	-1.507	0.219	-2.844	-0.033	1.014	-4.635	0.383	-0.055	-0.42	1.122	-0.606	-0.932	-0.113	-1.512	-0.017	-0.179	-0.036	-0.133	0.787	-0.026	-0.041	0.479	-0.043	-2.52
X37058	X52665	-0.008	0.012	-0.399	0.628	-0.153	0.06	0.072	-0.057	-0.058	0.251	1.112	-3.605	-0.079	0.299	-0.374	-0.21	0.595	0.496	0.018	0.892	0.751	0.099	0.606	0.726	-0.42	0.005	-0.066	-0.379	-1.857	-0.225	0.011	-0.628	0.072	-0.412	0.336	0.004	0.699	1.83	1.229	0.035	-0.065	-0.187	0.044	-0.321	-1.113	-0.01	-1.739	0.774	-1.717	0.468	-1.118	-1.235	-0.534	0.951	-1.426	0.747	-0.463	0.023	0.709	-1.448	-0.067	-0.552	-0.019	-0.541	0.003	0.003	1.128	-0.162	-0.143	-4.551	0.619	-0.005	-0.019	-1.18	-1.224	-0.117	-0.073	-0.159	-0.359	0.144	-0.002	-0.071	-0.276	-0.019	0.039	0.272	0.027	-0.084	0.037	-0.025	0.8	-0.098	0.303	-0.024	-0.355	0.054	0.064	0.047	-0.002	0.556	-0.688	0.182	0.055	-0.518	0.807	-0.011	-0.252	0.028	-0.048	-0.125	0.409	-0.097	-0.176	0.021	-1.517	-0.43	0.204	0.019	0.388	0.116	0.11	0.098	-0.758	-0.232	-0.965	-0.19	0.806	1.405	0.005	-0.042	-2.22	0.154	-0.433	0.618	0.757	0.653	0.906	-0.192	-0.018	0.081	-0.066	0.939	-1.655	-0.824	0.599	0.884	0.308	-0.13	0.883	1.229	0.844	-0.0	-0.25	-0.023	-0.971	-0.111	-0.161	-0.352	-0.48	0.066	-0.769	8.456	-2.872	0.065	1.224	0.215	-2.356	0.12	0.499	2.098	-0.287	-0.125	-2.36	0.28	-0.005	-0.032	0.005	0.657	0.955	1.624	0.279	0.001	1.063	0.997	-0.049	0.2	0.098	0.051	2.868	-0.276	0.166	-0.098	-0.103	-0.941	-0.006	0.07	-0.228	-0.011	-0.2	0.331	-0.361	-0.029	1.46	-0.685	2.811	-0.072	0.023	-0.225	0.05	0.076	0.324	-0.162	0.009	0.005	-0.031	0.099	-0.599	0.199	-2.255	-0.722	1.276	-1.669	-0.014	2.29	1.782	0.217	-0.388	0.239	-0.002	-1.674	0.633	-0.018	-0.091	-0.014	-4.668	0.419	-0.079	-1.15	0.091	0.525	0.695	0.229	0.025	1.178	0.042	2.71	-0.291	-0.206	0.16	0.303	0.001	-0.155	-0.042	0.063	0.074	-0.208	0.006	0.013	-0.102	-1.677	0.58	0.162	-0.96	-0.012	0.332	0.25	0.062	-0.022	0.022	0.623	-0.093	-0.06	0.141	-0.006	-0.239	-0.365	0.162	-0.227	-0.02	-0.303	-0.169	-1.066	-0.038	-0.173	0.033	0.002	-2.26	-0.158	0.078	0.25	0.067	-0.089	0.076	0.733	-0.046	0.294	0.026	-0.067	-0.129	-0.002	0.034	0.092	-0.057	0.334	0.505	2.973	-0.153	0.08	-0.02	-3.635	-0.008	0.765	0.434	1.19	-2.33	-0.05	0.03	-0.798	-0.005	-0.033	0.03	1.138	0.209	0.088	-2.713	-0.1	1.008	-0.018	-0.019	-0.102	0.027	0.229	0.567	-0.014	0.231	1.043	0.195	0.009	0.589	-0.496	-0.185	0.12	-0.958	0.043	0.333	0.609	-0.81	-0.008	-0.001	-1.86	0.255	0.002	-0.219	0.668	-0.587	0.057	-0.097	-0.495	2.918	0.023	0.02	0.1	-1.142	0.089	0.028	0.193	0.138	-0.244	1.914	-0.059	-0.032	-0.327	0.116	0.042	-0.019	-0.014	-0.12	0.017	0.128	0.0	0.1
X37058	X52792	0.117	0.127	0.573	-0.232	1.681	0.237	0.314	1.601	-0.205	-1.62	0.773	0.924	0.268	-0.572	0.242	0.015	0.153	-1.602	0.121	0.602	0.469	0.758	-1.479	0.337	0.472	0.091	0.485	0.295	-0.182	-0.203	0.129	0.145	0.136	1.68	0.133	0.058	0.06	0.892	0.554	0.108	-0.269	0.909	-1.386	0.099	-0.6	-1.535	4.114	0.5	-0.625	0.069	-0.752	-0.323	-0.289	1.194	1.928	-0.808	0.038	-0.136	0.497	-1.066	0.025	0.494	0.143	0.655	0.488	0.065	-0.905	-0.581	0.417	-5.003	0.089	0.088	0.111	1.317	-0.963	0.158	0.465	0.197	0.844	-0.936	0.127	0.133	2.425	0.245	0.305	0.146	0.077	-0.051	-0.147	0.121	0.678	0.74	-0.338	0.051	1.773	0.062	-0.037	0.38	0.141	-0.963	0.863	-0.513	-0.703	0.101	-0.564	0.107	0.033	-0.117	-0.157	0.292	-0.588	0.807	0.158	-0.009	0.329	0.498	-0.86	1.06	-0.192	0.66	-0.534	0.147	0.328	2.025	0.432	0.035	-0.816	-0.95	0.468	0.072	5.642	0.18	0.619	0.339	-0.021	-0.793	0.455	-0.541	0.113	0.482	0.463	0.821	-0.201	0.268	1.267	0.768	-0.085	1.367	-1.79	0.721	0.485	-0.039	-0.172	0.128	-0.283	0.098	0.127	-0.616	0.847	0.069	0.952	-4.725	0.978	0.41	-0.231	0.558	0.449	-0.306	0.722	0.742	-0.038	0.138	-1.208	-0.434	0.16	0.337	0.137	0.22	0.34	0.654	0.921	0.088	0.763	0.563	0.15	0.162	-0.01	0.035	0.571	0.438	0.974	0.42	-0.134	0.578	0.283	0.189	0.082	-0.058	0.206	-0.206	1.35	0.125	1.371	0.372	-0.424	0.008	0.329	0.231	-0.302	0.077	0.891	0.243	0.043	0.129	0.127	0.286	-0.999	0.412	-0.016	-0.315	0.385	0.148	-0.318	-1.916	1.357	0.377	1.563	0.05	0.01	0.379	0.063	0.114	0.207	-0.146	-1.609	-0.915	-0.833	-2.388	-0.138	-0.555	-0.72	0.282	0.294	2.448	-0.235	-0.836	0.769	0.219	-0.186	0.433	1.418	-0.228	0.505	-0.127	0.262	0.816	0.085	0.217	-0.308	2.737	0.524	0.287	0.25	0.075	-1.475	1.382	0.676	0.229	0.107	-0.514	0.577	-0.24	-0.28	0.128	-0.23	0.328	-1.286	0.161	0.775	0.558	-0.132	0.353	0.161	-0.033	0.574	0.09	-0.589	-0.729	0.209	0.308	0.214	0.147	0.434	0.312	0.532	-0.097	-0.069	0.269	0.145	-0.22	0.088	-0.04	0.296	-1.461	-1.146	-4.303	0.146	-0.561	0.591	-0.491	0.126	0.163	0.74	0.446	1.179	-0.014	0.125	0.412	0.121	-0.111	-0.014	1.553	-1.018	0.286	-0.949	-0.811	-1.0	0.017	-0.265	0.193	1.156	0.315	0.911	-1.229	-1.578	1.496	1.001	0.15	0.766	-0.308	0.068	2.468	-0.095	-0.633	0.098	0.304	0.088	-0.174	-0.219	0.501	-0.383	0.125	0.416	0.131	1.585	0.097	0.369	-0.099	-0.986	-0.754	0.088	0.392	-1.497	0.018	0.07	1.303	-1.588	-0.047	0.855	0.155	1.17	-0.91	-0.016	0.608	0.128	0.659	0.006	-0.302	-0.324	0.056	4.431
X37058	X52848	0.017	0.013	0.843	0.829	1.116	0.181	-0.179	1.635	0.18	0.528	0.137	-0.053	0.081	0.011	-0.718	0.346	-0.865	-0.117	-0.032	-0.207	0.176	-0.179	1.26	0.016	-0.169	-0.004	0.533	-1.022	-0.184	0.468	-0.031	-0.103	-0.082	-2.195	-0.026	-0.263	0.072	-0.29	-0.778	-0.036	-0.296	-1.24	-0.432	-0.114	1.597	0.45	-1.75	-0.608	-0.476	-0.172	3.01	-0.114	0.498	1.564	0.424	-0.319	0.187	-0.126	-0.274	1.392	-0.029	-0.253	0.036	0.329	0.564	0.057	0.838	-0.672	-0.866	12.905	-1.292	0.011	0.171	-0.379	0.692	0.078	-0.192	-0.029	0.483	0.054	0.0	-0.033	-0.457	-0.031	-0.167	0.039	0.004	0.099	0.045	-0.01	0.009	-0.569	0.052	-0.378	-2.193	-0.052	-0.023	-3.163	-0.044	-0.093	-2.844	0.569	-0.37	-0.314	0.733	-0.004	-0.24	-0.101	0.175	0.213	0.666	-0.449	-0.136	-0.075	-0.202	-1.028	-0.304	0.46	0.206	-0.133	-0.092	-0.019	0.058	-0.798	0.017	-0.057	-0.35	0.36	0.347	-0.042	-3.201	-0.106	-0.169	0.55	-0.651	1.115	-0.066	-0.8	0.036	0.018	-0.417	0.513	0.423	1.285	-0.655	0.835	0.289	0.451	4.921	-0.185	-0.947	-0.01	-0.19	-0.017	0.592	-0.107	0.002	0.198	0.616	-0.019	0.616	-1.573	1.069	-0.376	0.282	-0.234	-0.853	0.024	-0.324	0.858	-0.012	0.039	0.958	-0.686	-0.145	0.025	0.037	0.085	-0.138	-0.557	-0.708	-0.011	0.258	-0.026	-0.055	0.074	0.039	-0.167	1.277	0.046	-1.869	0.189	-0.092	0.4	-0.089	0.11	-0.156	-0.033	-0.191	-0.688	-0.678	-0.014	0.299	-0.25	-0.399	-0.057	0.05	-0.262	-0.335	0.016	-0.114	0.303	-0.011	-0.018	0.049	0.011	0.722	0.266	-1.551	-0.331	1.207	-0.87	0.057	1.109	-0.8	-2.409	-3.015	-1.16	-0.008	-0.239	-0.015	-0.049	-0.071	-0.042	0.236	1.106	1.085	0.656	1.016	1.212	-0.605	-0.149	-0.467	-0.646	-0.068	-3.84	-1.592	0.17	-0.204	-0.505	-0.337	0.907	-0.061	0.389	-0.063	-1.443	-0.014	0.127	-0.83	-4.132	0.374	-0.091	-2.053	-0.039	0.217	-0.735	-0.16	-0.069	0.192	-1.999	-0.71	0.092	-0.324	0.332	0.162	-0.859	0.558	-0.779	0.132	0.623	-0.128	-0.13	-0.149	-0.268	0.114	0.935	1.264	-0.527	-0.48	-0.003	-0.122	0.254	0.357	-1.772	-0.246	-0.576	0.083	0.018	0.197	0.007	-0.008	-0.711	-0.076	0.462	4.134	13.331	0.075	0.297	-0.426	-2.204	0.006	-2.548	-0.087	-0.082	0.204	0.015	-0.048	-0.108	-0.003	0.148	-0.073	0.423	-0.162	-1.299	0.727	0.169	1.705	0.143	-0.053	0.01	0.174	-3.274	0.13	-0.177	-0.359	1.451	-0.664	-0.025	-0.249	0.104	0.411	0.557	0.779	1.526	0.516	-0.231	0.019	-0.02	-0.009	0.29	-0.136	-0.013	-0.192	-0.179	0.14	-0.139	-0.081	-1.546	0.098	0.27	-0.032	-2.385	3.476	-0.207	-0.031	0.466	-0.751	-0.972	-1.095	0.072	1.637	0.308	0.184	0.866	-0.129	-0.688	-0.24	-0.032	-0.067	-0.005	-1.538
X37058	X52863	0.09	0.095	-0.617	-0.076	1.046	0.604	0.381	0.561	0.291	0.699	0.754	0.867	0.018	0.16	0.346	0.322	0.728	-0.951	0.096	0.622	0.439	-0.285	0.378	0.52	0.473	0.046	-2.358	-2.624	0.118	-0.194	0.101	-0.388	0.107	1.45	-0.005	0.388	0.06	0.571	0.721	0.086	0.455	0.657	4.311	-0.015	-0.525	-1.399	-0.248	1.029	0.483	0.06	-0.277	-0.248	0.045	-1.521	1.32	-0.101	-0.054	1.764	0.485	0.156	0.12	0.209	0.138	-0.032	0.872	0.082	0.654	0.823	0.057	-3.477	0.103	-0.09	-0.379	-0.216	-0.475	0.283	0.359	0.224	0.193	-0.836	0.095	0.102	-0.743	0.246	-0.038	0.206	0.062	0.133	-0.007	0.071	0.397	0.743	-0.32	-0.811	1.51	0.061	-0.024	0.805	0.115	-0.594	0.738	-0.118	0.301	0.43	-0.243	0.098	-0.106	-0.033	-0.134	-0.543	-0.874	-0.603	0.052	0.189	-1.035	0.38	1.048	-0.183	0.31	0.583	-0.354	-0.034	1.634	1.383	-0.036	0.049	0.569	0.149	-0.06	0.081	1.686	-2.954	-0.9	0.194	0.54	-0.148	-0.035	0.398	0.049	0.735	0.368	-1.661	1.98	1.015	-0.018	-0.29	-0.185	0.351	-1.156	0.58	0.593	0.096	0.203	0.045	0.412	0.026	0.114	-0.355	0.374	0.11	-1.032	-1.715	0.772	0.021	0.819	0.252	0.563	0.308	-2.043	-2.939	-0.047	0.04	-1.107	-0.234	0.184	0.671	0.118	0.347	0.636	3.446	0.695	0.081	0.234	0.754	0.229	0.148	0.051	0.151	-0.649	0.324	0.696	0.16	0.063	0.189	0.227	0.068	0.057	0.07	0.14	0.226	0.109	0.096	0.957	0.047	-0.519	0.108	0.389	0.398	0.6	0.109	0.354	0.255	-0.064	0.082	0.102	0.297	-1.438	0.057	0.475	-0.426	-0.12	1.995	-0.344	1.021	0.937	0.79	1.321	0.67	-0.816	0.038	0.45	-0.051	0.24	0.108	-4.219	-4.099	0.328	-0.977	0.048	-1.026	2.077	0.225	0.147	0.458	-0.08	-0.819	0.734	0.204	-0.04	0.024	1.42	0.507	0.164	0.566	0.207	0.714	0.089	-0.229	0.07	-6.207	-4.475	0.225	-1.367	0.099	0.931	2.541	0.554	-0.012	0.089	0.906	0.454	0.153	-0.355	-0.29	0.434	0.732	0.484	0.288	0.873	0.647	-0.119	0.323	0.229	0.539	0.665	0.331	0.257	-0.476	0.416	0.349	0.232	-0.083	0.127	0.99	0.217	0.758	-0.189	0.138	0.053	-0.027	0.114	-0.412	0.249	-0.03	0.313	-1.542	0.106	-0.752	-0.095	1.087	0.098	0.577	0.207	0.719	0.487	0.454	0.045	-1.472	0.094	0.168	-0.109	1.675	-0.831	0.512	0.57	0.132	-0.264	0.307	0.115	0.173	0.035	0.353	0.713	-0.515	0.768	0.643	0.274	0.089	0.76	0.51	-1.527	-0.519	-0.115	0.227	0.495	0.455	-0.856	0.027	0.083	0.669	0.21	0.068	0.586	0.652	-0.065	-0.232	-0.298	-0.46	-1.167	0.108	0.037	0.844	0.234	-0.031	0.163	0.12	0.521	0.83	-0.071	0.133	1.041	-0.02	0.2	-0.28	0.114	0.5	-0.073	0.1	0.347	0.089	-0.507
X37058	X52865	0.12	0.102	0.472	-0.454	-0.047	0.363	-0.058	0.759	0.291	-0.594	0.552	-0.823	-0.025	0.237	0.09	-0.029	-0.16	-0.421	0.09	0.472	-0.4	0.645	1.302	0.408	-0.082	0.099	-2.132	-0.465	2.05	0.309	0.095	-1.338	0.14	0.943	0.134	0.211	0.067	0.153	-0.058	0.124	0.367	0.258	-1.917	0.122	0.179	4.284	-0.836	-2.805	1.094	0.276	1.657	0.841	0.095	-1.043	0.875	0.018	0.269	-0.628	-0.772	-2.532	0.167	0.513	0.165	0.313	-0.013	0.024	0.828	0.531	0.455	0.965	0.48	0.094	0.153	0.705	-0.484	0.129	0.305	0.143	-2.053	0.634	0.089	0.141	1.783	-0.073	-0.022	0.129	0.134	0.171	0.159	0.118	-0.193	0.654	0.528	0.366	0.973	0.138	0.179	-1.98	0.141	-0.326	0.041	-0.202	0.367	-0.229	0.031	0.128	-0.003	0.191	-0.023	0.241	-0.25	0.19	0.017	0.188	0.18	-0.187	-0.052	0.685	0.274	-0.488	-0.177	0.044	0.697	0.908	-0.044	0.195	-1.024	-1.356	0.701	0.09	-2.491	0.481	0.577	-0.165	0.161	0.746	0.11	-0.251	0.12	-0.279	-0.213	0.084	3.149	0.36	0.31	-0.305	0.009	1.247	1.732	0.164	0.454	0.084	0.175	0.099	-0.234	0.156	0.134	-0.47	-0.141	0.08	0.065	1.86	0.127	-0.161	0.592	0.414	0.029	0.181	-0.359	0.22	0.3	0.053	0.895	0.75	0.007	0.059	0.146	-0.139	-0.743	-0.829	-0.241	0.111	0.386	0.083	0.131	0.195	-0.047	0.29	0.699	-0.266	-1.375	0.331	0.174	0.134	0.151	0.112	-0.108	0.075	0.167	0.367	0.425	0.132	0.673	-0.209	0.228	0.275	-0.791	-0.426	0.159	0.142	0.686	0.247	0.068	0.099	0.153	0.23	-1.062	0.227	-1.068	-0.227	0.61	1.16	0.012	0.924	-1.089	0.021	0.143	0.223	0.132	0.443	0.138	0.108	0.074	0.128	-5.606	0.573	0.401	-1.075	-1.042	0.806	-0.136	-0.013	-0.158	-0.245	0.11	-1.25	0.319	0.251	0.051	0.353	-0.238	0.338	-0.187	0.264	0.341	0.528	0.119	-0.059	-0.306	-5.446	0.81	-0.284	-1.477	0.097	0.658	-0.873	0.369	-0.004	0.189	0.358	0.342	0.158	-0.142	0.35	0.354	-0.113	0.494	0.732	0.624	0.487	-0.027	0.559	0.212	0.015	0.407	0.003	0.533	0.378	0.202	0.104	0.167	0.078	0.029	0.171	-0.097	0.285	0.204	0.222	-0.016	0.214	0.149	-0.076	0.077	0.492	4.712	15.422	0.161	0.297	-0.164	0.399	0.131	0.367	0.263	0.698	0.716	0.281	0.073	0.39	0.127	0.229	-0.085	1.053	0.431	0.249	0.303	0.171	0.782	0.39	0.153	0.116	-0.106	0.925	0.577	0.396	0.286	0.826	0.528	0.058	0.557	0.292	0.034	-0.171	0.447	-0.448	0.522	-0.066	0.31	0.097	0.13	0.76	-0.101	0.114	0.036	-0.456	-0.453	-0.141	-0.053	-0.504	-0.634	0.312	0.123	-0.093	-3.571	0.011	0.078	0.747	0.463	-0.656	-0.451	0.161	0.903	0.221	0.296	-0.125	0.035	0.051	-0.029	0.118	0.3	0.124	-1.44
X37058	X52892	0.098	-0.629	0.166	-0.353	0.986	0.495	0.152	0.944	0.311	0.644	0.657	-0.29	0.227	0.242	0.633	0.328	-0.702	-0.992	0.055	0.548	-2.187	-0.376	-0.232	0.464	-0.159	0.066	0.501	0.644	2.213	0.473	0.057	-4.967	-0.248	1.216	0.135	-0.187	-0.119	0.43	2.243	0.004	0.017	0.637	-0.66	0.222	-0.575	3.753	0.661	1.055	1.43	0.248	-0.316	3.704	0.359	-1.295	1.114	-0.113	0.012	-0.815	-1.215	1.088	0.074	0.019	0.15	0.847	0.607	0.056	1.044	1.625	-0.276	-3.063	0.166	0.021	0.139	-0.616	0.481	-0.072	0.33	0.256	0.879	-0.766	0.069	0.067	3.725	-0.007	-0.084	0.068	0.06	-0.084	0.176	0.108	0.28	-0.012	-0.669	-0.64	1.263	-0.001	-0.006	0.699	0.033	0.153	-0.576	-0.306	0.336	-0.276	0.207	0.087	-0.063	0.066	-0.086	0.246	-0.175	0.668	-0.036	-0.042	-0.662	-0.734	0.317	-0.157	0.289	0.397	-0.275	0.136	0.075	1.164	0.3	-0.028	0.345	-1.431	0.41	0.055	-1.502	0.133	0.691	-0.691	-0.789	-0.464	0.049	0.58	0.042	-0.182	0.338	0.572	-0.287	0.581	0.136	-0.058	0.218	-0.41	-0.973	-0.661	0.524	0.047	-0.045	0.066	0.143	0.139	0.082	1.315	-0.448	0.115	-1.757	-1.408	1.012	0.851	-0.316	-0.179	-0.694	0.317	-1.398	-3.975	-0.021	0.138	0.146	2.43	0.205	0.168	-0.027	0.046	0.58	-0.45	0.958	0.098	-1.294	-0.269	0.046	-0.079	0.115	-0.078	1.174	0.385	0.285	-0.005	0.181	-0.868	-2.912	-0.297	-0.191	0.037	0.209	-0.369	-0.59	0.068	0.823	-0.315	0.351	0.256	0.02	0.643	1.061	0.104	1.239	0.254	0.077	0.067	0.117	0.317	1.314	-1.794	0.666	-0.337	0.301	1.031	-0.172	1.188	1.911	-1.815	0.295	0.588	0.106	0.431	0.422	0.104	0.147	0.047	-4.785	0.427	-0.288	-1.332	-0.117	0.325	1.214	-0.073	-0.339	0.402	0.059	-2.707	-0.022	0.259	0.36	-0.609	-0.437	-0.176	-0.287	0.407	0.274	0.624	0.091	-0.168	0.136	2.202	0.351	-0.093	-0.325	0.049	-0.39	0.506	0.093	-0.062	0.028	0.781	0.409	0.179	0.031	0.072	0.393	-0.708	0.579	0.907	0.351	-0.076	-0.18	0.416	0.221	-0.027	0.659	0.256	0.881	-0.38	0.226	0.503	0.099	0.057	-0.18	0.849	-0.085	0.661	0.199	0.222	-0.096	0.212	0.121	-0.461	-0.08	0.575	-0.823	-2.512	0.145	0.201	-0.385	-0.123	0.094	0.259	0.638	1.062	0.883	0.479	-0.008	0.441	0.096	-0.088	0.085	1.391	0.193	-0.13	0.631	0.163	0.977	-0.921	0.068	0.115	0.177	1.189	0.69	0.448	0.068	1.042	0.624	0.085	0.663	0.456	0.242	-0.559	0.515	-0.005	0.615	0.058	0.377	0.091	0.105	0.947	0.327	0.106	-0.161	1.032	1.29	-0.07	-0.226	-0.219	0.222	-0.035	0.051	0.731	1.485	0.049	0.193	0.928	0.433	-0.339	-0.605	0.15	1.155	0.326	-0.603	0.684	0.175	0.598	0.136	0.085	0.067	0.085	-2.065
X37058	X52906	0.121	0.144	-0.159	0.568	-0.434	0.662	0.188	0.481	0.052	0.505	0.445	0.17	-1.083	0.139	-1.147	0.23	0.259	0.563	0.056	0.22	-0.143	-0.116	-0.421	0.214	0.251	0.141	-0.147	-0.51	0.452	0.418	0.144	0.136	0.11	1.041	0.081	0.107	0.505	-0.536	0.245	0.142	-0.107	-0.249	1.353	0.16	-0.227	-0.068	0.438	-0.476	0.123	0.23	1.309	0.897	0.666	-0.17	0.186	0.12	0.077	0.107	0.265	0.822	0.177	0.527	0.043	0.37	0.498	0.115	0.764	0.848	0.166	4.472	0.414	0.141	0.182	0.788	0.216	0.055	0.269	0.209	-0.741	-0.168	0.139	0.087	0.393	-0.159	0.203	0.227	0.124	-0.116	0.162	0.146	0.357	-1.815	0.614	-2.161	0.793	0.155	0.145	-1.518	0.111	0.329	-0.09	0.201	0.447	0.026	-0.029	0.142	0.128	0.197	0.094	-0.092	-0.551	-0.058	0.132	0.156	0.054	0.251	-0.069	0.525	0.031	-0.284	0.207	0.114	0.449	0.464	0.215	0.185	0.018	-0.833	0.153	0.148	-1.707	-0.552	0.152	0.487	-0.207	-0.463	0.296	0.215	0.142	0.126	0.354	0.617	1.106	0.655	0.289	0.367	0.169	0.729	2.04	-0.455	0.487	0.148	0.274	0.129	0.446	0.13	0.16	-0.752	0.392	0.082	0.036	-1.389	1.192	-0.094	0.401	0.459	0.466	0.403	-0.431	-0.872	0.009	0.158	0.072	-0.009	0.212	-0.131	0.142	0.448	0.541	0.056	-0.357	0.08	0.564	0.475	0.167	0.161	0.145	0.076	-0.577	0.145	0.853	0.172	0.198	0.36	0.218	0.161	0.362	0.133	0.164	0.925	1.208	0.101	-0.253	0.36	-0.26	-0.089	-0.243	-0.181	0.272	0.051	-0.431	0.312	0.105	0.143	0.163	0.317	-2.038	0.053	-0.456	0.042	0.665	0.903	-0.352	1.537	1.189	-0.483	0.246	0.182	0.035	-2.181	0.731	0.056	0.163	-0.041	11.983	1.117	1.863	-2.43	-0.331	1.731	1.203	-0.253	0.452	-1.336	-0.453	2.343	-2.077	0.341	0.337	0.579	0.619	-0.225	-0.63	-0.341	-1.088	1.005	0.04	-0.42	0.701	-11.896	1.959	0.603	-3.65	0.131	1.335	1.178	-0.193	-0.233	0.026	0.459	-0.307	0.026	0.606	0.093	0.582	-1.362	0.921	1.531	-0.339	0.904	-0.441	-0.694	0.164	0.428	1.07	0.955	1.482	-0.793	0.555	-0.942	0.277	-0.2	0.613	0.086	0.23	-1.261	0.117	-1.221	0.306	-0.067	-0.234	-0.935	-0.266	0.915	-1.561	6.809	0.136	0.449	0.298	-3.723	0.132	1.126	0.673	0.29	-1.612	0.739	0.178	-1.151	0.037	-0.421	-0.411	2.463	0.768	-0.567	-0.135	0.511	1.664	0.669	0.116	-0.203	-0.72	2.069	-0.882	0.683	0.016	-1.63	-0.218	0.165	1.076	-0.404	1.65	-1.644	0.805	0.618	0.989	0.385	0.554	-0.008	0.041	1.606	-1.091	0.029	-0.407	1.559	0.925	-0.81	0.475	0.948	-3.292	-1.795	-0.032	1.203	-0.037	0.141	-0.172	-1.295	1.318	-1.724	1.807	-0.06	2.004	-1.218	0.446	-0.497	-0.148	0.957	-0.408	0.109	-0.821	0.029	4.14
X37058	X52909	0.199	0.197	-0.109	0.322	0.559	0.524	0.294	0.307	0.442	-0.253	-0.075	-0.656	0.203	0.269	0.168	-0.373	0.736	0.733	0.198	1.038	0.26	0.323	2.086	0.826	0.31	-0.165	-1.391	-0.177	0.938	0.43	0.124	-0.614	-0.036	2.774	0.214	0.465	0.395	-2.277	1.939	0.19	0.689	-0.086	-1.572	0.198	-0.185	0.86	0.627	-2.7	0.648	0.256	-0.118	0.477	0.541	0.586	2.502	0.688	0.376	-2.293	-0.779	-2.127	0.137	0.51	0.04	0.417	-0.034	-0.115	0.195	0.817	0.688	-7.478	0.195	0.184	0.22	1.614	-1.886	0.131	0.488	0.103	-1.826	0.29	0.138	0.153	2.696	0.244	0.305	0.285	0.087	0.244	0.23	0.199	-0.071	-1.417	1.634	0.646	0.281	0.195	-0.211	0.727	0.17	-0.062	-0.026	0.334	-0.383	0.504	0.927	0.049	-0.482	0.236	0.245	0.105	-1.711	0.873	-0.416	0.239	-0.021	-0.536	0.36	-0.297	0.386	-1.015	-0.998	0.2	-0.165	2.633	0.216	0.216	-0.051	-0.377	0.886	-0.192	-2.546	0.429	0.07	-0.109	0.468	0.791	0.265	0.359	0.203	0.028	-0.363	0.372	1.503	0.782	0.394	0.533	0.235	0.857	-2.666	0.352	0.977	-0.212	0.159	-0.166	0.258	0.193	0.195	1.248	-0.584	0.201	0.208	4.406	1.613	0.19	1.451	0.138	-0.233	0.47	1.53	0.957	0.279	0.198	3.636	2.284	0.209	0.286	-0.004	-0.119	0.088	-0.12	0.084	0.059	-0.613	0.201	0.143	0.136	0.2	0.039	-0.164	0.626	0.343	0.196	0.236	0.137	0.279	0.042	-0.795	-0.238	0.229	0.235	-0.273	0.098	1.739	-1.095	0.505	0.182	-0.179	0.316	0.62	0.204	-0.446	-0.236	-0.017	0.089	0.204	0.106	-0.603	0.417	-1.041	-1.147	1.29	0.137	0.735	0.038	-0.27	0.057	-1.431	0.025	0.194	-0.464	0.094	0.185	0.269	0.196	4.214	0.025	1.578	-0.058	0.005	1.345	0.319	-0.099	0.476	0.29	0.468	4.549	-0.705	-0.064	0.331	-0.027	0.626	-0.331	0.448	0.193	0.387	-0.253	0.175	0.166	-0.737	-5.676	1.761	0.026	-5.191	0.188	0.566	-0.72	0.484	0.22	0.09	1.071	0.067	0.18	0.494	0.25	0.439	0.065	0.334	-1.174	1.04	0.763	-0.212	0.46	0.203	-0.689	-0.509	0.729	0.921	0.744	0.232	-0.363	0.101	0.072	-0.015	-0.665	0.293	0.724	0.186	0.131	-0.433	0.152	0.108	0.422	-0.009	0.315	-0.698	5.835	0.2	0.322	0.161	1.242	0.106	0.774	0.164	0.59	0.846	0.251	0.207	-0.264	0.039	0.121	-0.17	1.923	0.598	-0.348	-0.866	-0.153	2.141	0.449	0.196	0.08	0.098	0.942	0.773	0.341	0.565	2.31	0.733	-0.048	0.975	-0.588	0.425	0.184	0.693	0.592	0.008	0.329	0.174	0.186	-0.102	0.23	-0.283	-0.118	0.044	0.662	0.177	0.271	0.126	-2.096	2.263	0.148	0.12	0.617	0.285	0.211	0.195	0.746	0.014	0.415	-0.838	0.195	2.611	-0.643	0.457	-0.844	-0.053	-0.253	0.046	0.162	0.338	0.194	-0.589
X37058	X53097	-0.052	0.117	-0.493	0.832	1.304	0.295	0.121	-0.114	0.376	0.526	-1.437	-1.204	-0.002	0.282	-1.144	0.153	0.892	-0.345	0.087	0.699	-1.387	0.379	2.0	0.584	0.402	0.096	0.021	-0.495	0.336	0.162	0.068	0.39	-0.107	-1.433	0.164	0.434	-0.665	-0.22	1.453	-0.032	0.227	-1.152	2.183	0.339	0.044	-0.985	-0.784	-4.607	0.659	0.255	1.768	0.488	0.011	1.869	-0.067	-0.027	0.528	0.366	0.35	0.017	0.03	0.044	0.06	0.167	1.189	0.126	1.386	1.478	-1.436	3.97	-0.707	0.097	0.101	1.295	-0.198	0.029	-0.416	-0.464	-0.91	0.238	0.116	0.122	0.282	0.207	0.043	0.262	0.124	-0.2	0.185	0.042	-1.676	-0.331	-0.221	-2.844	1.005	0.133	0.172	0.906	0.0	0.08	0.831	0.086	0.309	0.612	0.468	0.073	-0.129	0.111	-0.16	0.092	-0.852	-0.848	-0.093	0.045	-0.02	-2.062	-0.628	1.1	0.345	-2.438	0.19	0.144	0.064	1.554	0.235	0.203	-1.599	-1.187	0.496	0.03	-0.934	0.716	0.282	-0.292	0.606	0.297	-0.238	-0.665	0.116	0.411	-0.197	0.731	2.456	0.06	0.138	-0.069	0.167	0.53	1.959	0.361	0.666	0.019	0.14	0.044	0.176	0.127	0.14	0.684	-0.235	0.01	0.294	-1.195	1.34	0.211	0.922	-0.262	0.138	-0.323	0.638	0.973	0.065	-0.032	-0.813	0.841	0.236	0.456	0.092	0.198	0.272	1.315	0.542	0.124	0.815	0.999	0.167	0.209	0.114	0.209	-0.868	0.476	-1.812	-0.212	0.179	-0.189	0.071	0.187	-0.301	0.005	-0.089	0.072	-0.087	0.097	1.077	-0.465	1.314	0.182	0.084	0.694	0.597	0.118	1.37	0.298	-0.079	0.045	0.136	0.384	-0.4	0.419	1.435	-0.494	0.957	1.508	0.606	-0.953	0.78	0.191	-6.776	-0.018	0.117	-0.466	-0.377	0.024	0.14	-0.207	-7.939	0.887	0.754	-0.659	0.211	0.5	0.834	0.188	-0.129	-0.966	0.093	-2.165	-0.05	0.123	-0.182	0.485	-0.197	-0.114	-0.001	-0.052	0.463	-0.148	0.115	0.145	-0.62	-3.338	0.288	-0.211	-2.747	0.1	1.048	-1.501	0.082	0.135	0.213	0.288	0.473	0.066	-0.413	0.48	0.486	0.046	0.638	1.194	0.983	0.53	-0.285	0.86	0.194	-0.242	0.098	0.288	1.157	-0.552	0.248	0.637	0.257	-0.102	-0.13	0.975	0.16	0.429	0.223	0.255	-0.026	0.242	0.14	-0.037	0.024	0.127	3.549	9.749	0.151	0.387	-0.098	-0.306	0.082	0.696	0.822	0.671	0.903	0.604	0.159	0.552	0.114	0.218	0.263	0.958	0.408	-0.191	0.812	0.205	0.867	0.551	0.132	0.19	0.441	1.59	0.435	0.562	-0.007	1.382	0.802	-0.025	0.856	-0.269	0.625	0.302	0.654	-0.234	0.791	-0.231	0.303	0.115	0.114	1.249	-0.779	0.121	-0.26	-0.034	0.066	0.296	-0.348	-1.491	-0.032	0.435	0.125	-2.807	-1.346	0.115	0.165	1.223	0.429	-1.099	-0.457	0.157	1.542	0.097	-0.009	-0.327	-0.063	0.767	-0.046	0.03	0.119	0.091	-0.058
X37058	X53127	0.365	0.661	0.387	0.869	0.034	0.356	0.426	1.148	0.653	0.898	0.651	0.862	0.686	0.566	0.704	0.714	-0.549	0.459	0.61	0.346	0.543	0.565	0.655	0.357	0.223	0.681	0.77	0.742	1.003	0.718	0.683	0.5	0.448	-0.139	0.686	0.255	0.776	-0.282	0.941	0.679	0.348	0.896	1.846	0.257	0.387	0.268	0.839	-2.569	0.673	0.406	0.948	0.531	0.62	0.675	0.193	0.35	0.716	0.797	0.417	0.038	0.67	0.178	0.619	0.503	0.899	0.651	1.09	0.927	0.075	0.645	0.781	0.681	0.629	0.561	0.633	0.552	0.68	0.654	-0.555	0.851	0.659	-0.164	0.652	0.29	0.69	0.678	0.681	0.546	0.677	0.683	0.679	-0.181	1.013	0.857	-0.112	0.647	0.685	-2.63	0.675	0.732	0.831	0.78	0.321	0.796	0.651	0.649	0.696	0.664	0.531	0.606	-0.176	0.888	0.637	0.642	0.745	0.707	0.816	0.01	0.532	0.489	0.522	0.591	0.788	1.064	0.663	0.595	0.71	0.748	0.86	0.672	3.612	0.803	0.816	0.443	0.781	0.484	0.715	0.297	0.365	0.826	0.694	0.827	0.869	0.83	0.857	0.846	0.634	0.741	1.255	0.921	0.836	0.659	0.708	0.508	0.76	0.651	0.368	0.978	0.69	0.633	0.905	4.312	1.442	0.559	0.989	0.762	0.79	0.709	0.745	1.462	0.555	0.467	0.277	0.818	0.314	0.715	0.62	0.744	0.88	0.47	-0.355	0.398	0.872	1.067	0.697	0.577	0.625	0.52	0.195	0.638	-1.803	0.738	0.466	0.741	0.698	0.379	0.182	0.581	0.283	0.804	-0.191	0.357	0.423	0.778	0.56	0.591	0.727	-0.043	0.612	0.623	0.396	0.207	0.607	0.209	0.622	0.69	1.756	0.734	1.166	0.254	1.03	0.616	0.769	1.439	1.219	0.247	0.193	0.546	0.683	0.425	0.72	0.645	0.694	0.547	11.913	0.843	1.159	1.7	0.665	-0.903	0.917	0.629	0.68	0.75	0.632	2.242	-0.306	0.665	0.662	0.733	0.362	0.697	0.73	0.57	0.627	0.411	0.624	0.695	0.135	11.947	1.265	0.509	2.81	0.368	0.763	1.102	0.767	0.691	0.677	0.555	0.473	0.682	0.273	0.737	0.474	-1.293	0.51	1.067	0.975	0.86	0.002	0.934	0.691	0.378	0.653	0.862	1.203	-3.525	0.69	0.391	0.557	0.692	0.756	0.002	0.668	0.449	0.694	0.696	0.649	0.137	0.523	-0.102	0.027	0.762	0.963	3.798	0.681	0.654	0.366	0.524	0.232	0.933	0.931	1.265	0.828	0.265	0.688	0.742	0.518	0.553	0.482	0.254	0.469	0.547	0.89	0.668	1.359	0.771	0.68	0.682	0.678	0.402	0.982	0.703	0.898	1.461	0.734	0.564	0.928	0.787	1.172	0.466	0.826	0.847	0.884	0.629	0.75	0.681	0.682	1.014	-0.028	0.679	0.205	0.701	0.017	0.555	0.706	1.425	0.909	-0.133	0.667	-2.838	7.365	0.677	0.677	1.143	0.511	0.682	0.13	0.605	1.286	0.501	0.703	0.737	0.645	0.495	0.68	0.683	0.458	0.395	0.936
X37058	X53157	0.107	-0.383	-0.485	1.392	1.456	0.634	0.367	0.733	-0.481	0.961	0.98	-0.556	0.104	0.338	-0.816	0.474	0.515	-1.758	0.036	0.816	-0.063	0.465	1.297	0.687	0.44	0.055	-0.148	-0.853	1.486	0.079	0.177	-1.209	0.139	-0.323	0.284	0.364	0.723	1.463	1.145	0.106	0.603	1.105	-4.118	0.339	0.713	0.992	-1.872	1.55	0.936	0.377	1.284	0.789	0.521	0.139	1.631	0.639	0.426	-1.443	-0.828	1.596	0.188	-0.678	0.19	0.538	0.382	0.023	1.536	1.126	0.296	3.146	0.834	0.24	0.237	1.244	-1.144	0.344	0.477	0.182	-2.073	1.583	0.077	0.285	1.258	0.153	0.354	0.113	0.044	-0.783	-0.077	0.04	-0.929	-1.666	1.501	-1.685	-1.822	0.291	-0.064	-2.127	0.283	0.551	0.961	0.683	0.604	-0.619	0.751	-0.141	-0.157	-0.081	0.242	0.345	-2.578	1.197	-0.113	0.1	0.538	-1.329	0.881	-0.461	0.413	-0.124	-0.511	0.174	0.731	1.697	0.162	0.294	-0.187	1.186	0.829	0.037	1.409	0.835	1.031	0.867	-0.823	0.58	0.422	-1.251	-0.29	0.622	-0.103	0.852	0.724	0.734	0.949	0.81	0.345	0.925	1.972	0.03	0.78	0.023	-0.227	0.054	0.61	-0.026	-0.016	1.52	0.251	0.271	1.124	3.687	1.491	-0.48	1.06	0.698	-0.068	0.451	1.106	1.622	-0.19	0.289	2.17	1.842	0.287	0.322	0.233	0.1	0.864	1.427	-0.644	0.079	0.944	1.143	0.2	0.252	-0.178	-0.182	0.557	0.265	0.909	0.528	0.25	0.615	0.294	0.226	-0.371	0.006	-0.109	0.727	0.118	0.088	1.224	-0.579	0.592	-0.176	0.545	0.543	0.587	0.143	0.614	0.357	0.128	0.282	0.223	0.457	-2.342	0.499	-2.353	-0.616	1.097	0.667	0.614	1.729	1.696	-1.563	-0.894	-0.232	0.281	-0.558	0.338	0.186	0.317	-0.016	-0.184	1.022	0.636	0.451	0.164	-0.081	0.882	0.241	0.256	0.197	0.37	1.404	-0.17	0.264	0.129	0.078	0.662	0.133	0.262	0.337	0.374	0.237	0.277	0.293	-0.238	-7.176	1.655	0.129	-0.566	0.206	0.093	0.263	-0.027	0.299	0.313	0.144	0.222	0.29	0.201	0.399	0.227	0.601	0.557	0.719	0.132	0.446	-0.352	0.506	0.34	0.302	0.132	0.295	1.307	0.054	0.335	0.746	0.161	0.248	0.393	-0.187	0.383	0.285	0.293	0.254	0.349	0.295	0.279	-0.346	0.305	0.244	1.193	7.597	0.182	0.283	0.005	-0.382	0.1	0.377	0.541	0.156	0.739	-0.032	0.246	0.199	0.282	0.46	0.311	-0.238	0.33	0.135	0.314	0.237	0.62	0.338	0.291	0.251	-0.619	-0.137	0.814	0.466	0.114	1.394	-0.058	0.197	0.345	0.355	0.613	0.515	0.765	0.278	-0.005	0.331	0.551	0.258	0.223	0.782	-0.343	0.27	0.18	0.74	0.153	0.173	0.283	0.065	-0.458	-0.875	0.283	-0.113	0.826	0.322	0.28	0.254	-0.633	0.537	-0.001	0.29	0.483	0.041	0.458	0.483	0.149	0.004	0.295	0.276	0.049	0.086	-0.818
X37058	X53266	0.046	0.081	0.447	0.364	0.304	0.095	0.098	0.06	-0.203	1.186	0.728	-0.647	0.073	-0.235	-0.951	0.382	0.329	-0.087	0.084	-0.157	0.892	-0.296	0.133	0.113	-0.169	0.076	1.183	0.092	1.895	0.081	0.08	1.609	-0.053	2.787	0.005	0.219	0.917	0.16	-0.61	0.009	0.145	-0.819	2.544	0.141	0.01	-3.207	-0.013	1.748	-2.254	-0.005	-1.464	0.061	-0.71	0.607	0.941	0.161	0.266	1.04	0.841	-0.152	0.152	0.594	0.133	-0.719	1.952	0.086	-0.8	0.987	-0.359	-6.217	-0.624	0.082	0.06	1.612	0.122	0.32	0.318	0.104	-0.024	-0.171	0.028	-0.124	1.543	-0.174	-0.057	0.137	0.08	-0.251	-0.114	0.013	-0.676	0.033	0.483	0.634	0.6	0.147	0.089	0.98	-0.137	0.654	-0.396	0.643	-0.158	-0.263	-0.441	-0.037	-0.114	0.105	0.156	0.207	0.184	-0.199	0.12	0.152	0.635	0.429	0.038	-0.854	0.448	0.387	0.399	-0.001	0.282	0.817	0.433	0.09	0.699	-1.626	0.104	0.083	-1.817	-2.286	-0.443	0.389	0.403	0.746	0.531	-0.822	0.097	0.154	-0.105	1.121	0.215	1.064	1.106	0.077	0.349	0.582	-2.278	0.964	-0.197	0.079	0.032	-0.032	0.52	0.118	0.066	0.526	1.044	0.087	1.572	-1.885	2.234	0.237	1.463	0.242	-0.084	0.227	-1.044	2.012	-0.396	0.114	-2.186	-1.413	0.252	-0.607	0.103	0.511	0.48	1.592	-0.001	0.083	1.27	1.603	0.295	0.127	0.092	0.004	0.255	0.118	1.212	0.118	0.046	0.254	0.25	-0.095	-0.237	0.05	0.211	-0.592	-1.49	-0.016	-0.03	-0.302	-0.198	-0.377	0.123	-0.126	-0.027	-0.19	0.023	0.131	0.026	0.009	0.043	0.257	0.358	-0.335	-1.036	0.881	1.526	-1.646	-0.733	-0.259	2.093	-0.154	2.51	-0.373	0.084	-0.898	0.465	0.09	0.196	-0.009	-0.315	-1.212	0.271	2.549	-0.472	-3.61	-0.093	0.308	0.989	-0.167	0.346	5.95	0.014	-0.051	-0.077	0.023	-0.449	-0.048	0.645	-0.258	0.08	-0.537	0.066	0.209	0.578	-1.458	0.176	0.111	-0.098	0.05	0.885	1.11	-0.074	-0.124	-0.717	0.671	0.419	0.069	0.361	0.534	-0.423	1.118	-0.383	1.165	-0.003	0.055	0.135	0.032	0.025	0.306	-0.044	-0.948	1.317	-0.025	-0.352	0.455	-0.284	0.238	-0.041	-0.32	0.294	0.6	-0.716	0.162	0.202	0.051	0.098	0.068	0.232	-0.113	-1.973	-5.225	0.076	-1.368	-0.066	-0.921	0.071	1.081	-0.407	0.015	-0.068	-0.061	0.148	0.58	0.064	-0.15	-0.013	1.926	-0.446	0.35	0.649	0.226	0.396	-0.59	0.037	0.039	-0.211	-0.053	0.605	0.113	0.992	0.221	0.521	0.104	1.343	0.448	1.296	-1.227	0.257	0.431	0.501	-0.049	0.009	0.085	-0.134	-1.443	1.773	0.083	0.353	0.154	0.449	-0.178	-0.14	-0.082	-0.102	-0.619	-0.132	-0.049	-1.078	-0.032	0.167	2.015	-0.485	-0.22	0.005	0.065	-2.301	-0.049	0.009	0.44	-0.0	0.244	0.076	0.054	-0.024	0.083	-3.102
X37058	X53267	0.143	0.086	0.196	-0.505	1.155	0.392	0.013	0.354	0.212	-0.188	0.262	-1.449	0.27	-0.124	-0.366	0.279	0.095	-0.89	0.117	0.549	0.456	0.398	-2.487	-0.329	0.031	0.111	0.8	0.452	0.431	0.325	0.163	0.364	0.158	-0.03	0.043	-0.104	0.638	-0.385	0.556	0.115	0.041	-0.062	-0.361	-0.116	-0.061	2.552	-1.243	-1.035	0.187	0.16	0.042	-0.476	-0.228	0.816	0.24	0.108	0.281	0.664	-0.446	-2.153	0.194	-0.233	0.179	0.342	1.514	0.159	0.715	0.43	-0.257	-3.272	0.531	0.132	0.216	1.054	0.263	0.263	0.434	0.303	-0.239	-0.077	0.153	-0.09	0.166	0.065	0.126	0.003	0.161	0.179	0.204	0.109	0.417	0.453	0.827	1.274	0.935	0.191	0.2	1.079	-0.441	-6.441	0.019	0.897	0.277	-0.501	0.405	0.108	0.23	0.157	-0.008	0.281	0.274	-0.723	0.134	0.176	0.325	0.27	0.704	0.251	0.405	0.02	0.455	0.182	0.084	0.658	0.197	-0.187	0.59	0.795	0.324	0.132	-3.121	-0.586	-0.096	-0.018	0.318	0.558	0.162	-0.303	0.167	0.195	-0.002	0.779	1.37	0.913	0.706	0.652	0.276	1.139	1.578	1.185	0.539	0.093	0.01	0.162	0.615	0.017	0.169	-0.151	0.595	0.042	0.108	10.858	2.499	-0.315	0.64	0.463	-0.202	-0.044	0.328	1.367	0.171	-0.011	-0.608	1.328	0.037	-0.545	0.09	-0.31	1.061	-1.25	-0.524	0.096	-1.222	-0.066	0.211	0.225	0.151	-0.004	1.327	-0.452	-0.132	0.461	0.209	0.384	0.307	0.179	-0.305	0.029	0.122	0.333	-0.977	0.093	1.346	0.042	-0.387	-0.073	0.322	-0.932	0.092	0.168	-1.109	0.276	0.134	-0.05	0.174	0.134	-2.169	0.053	-0.298	0.107	1.765	-0.234	0.088	2.325	-0.122	-0.041	-0.241	-1.705	-0.225	0.669	0.654	0.165	0.226	0.136	0.798	0.298	1.622	1.436	0.181	-2.005	0.574	0.225	0.329	1.129	0.518	0.77	-2.462	-0.505	0.33	0.484	0.074	-0.784	0.616	-0.401	0.061	-2.175	0.15	0.131	-0.569	-3.689	-0.219	0.622	-1.325	0.14	1.098	1.709	-0.355	0.204	-1.221	0.081	0.583	0.217	-0.011	0.444	-0.032	-0.126	0.702	0.836	-0.476	0.739	0.057	0.647	0.212	0.023	0.4	0.039	1.276	-0.081	-0.328	0.636	-0.251	0.206	-0.048	0.3	0.463	0.633	0.211	0.246	-0.238	0.064	0.047	-0.331	-0.022	0.764	1.446	-2.754	0.165	-0.241	0.664	-0.345	0.107	0.883	-0.108	0.921	0.321	-0.314	0.199	-0.079	0.147	0.239	0.398	1.152	0.499	0.076	0.095	0.375	1.664	0.169	0.178	-0.014	0.905	-0.942	0.354	0.175	-0.455	2.445	1.065	0.121	0.907	-0.659	1.461	-1.202	0.005	-0.083	0.408	0.116	0.088	0.156	0.152	0.133	1.131	0.155	-0.426	1.388	0.274	0.197	0.048	-0.567	0.927	-1.157	-0.224	-1.695	-1.62	0.156	0.084	0.968	-1.859	-0.6	-0.444	0.173	2.036	0.154	0.414	0.297	-0.013	-0.351	-0.251	0.158	0.238	0.148	8.928
X37058	X54703	0.058	0.054	0.257	1.59	-0.954	0.113	0.18	0.272	-0.401	1.319	-0.344	-0.045	0.215	0.038	0.571	0.229	0.503	0.777	0.072	0.315	0.002	0.012	0.158	-0.091	0.24	0.056	0.119	0.598	1.097	0.397	0.057	-0.908	-0.182	0.079	0.049	0.205	-0.384	-2.009	2.181	0.04	-0.185	0.438	0.492	0.229	1.205	0.411	-2.672	-4.88	0.553	0.296	-0.366	-0.045	-0.136	-1.114	-0.31	-0.283	0.723	1.618	-0.116	-0.652	0.154	0.372	0.009	-0.427	0.263	0.071	1.573	0.986	0.178	-6.833	-0.679	0.067	0.13	1.201	0.4	0.232	0.204	-0.239	-0.302	0.293	0.047	0.032	0.057	0.318	0.128	0.172	0.056	-0.022	0.028	-0.0	-1.162	0.995	1.034	-0.061	0.051	0.132	0.127	0.341	0.091	0.3	-0.683	0.208	-0.434	0.314	0.562	0.062	0.029	0.033	0.279	-0.322	-0.58	-0.603	0.06	0.212	0.331	-0.456	0.447	-1.296	0.18	-0.808	0.333	0.062	0.647	2.363	0.355	-0.183	-0.389	-1.568	0.451	-0.262	-4.01	-0.143	0.307	0.287	1.952	0.357	0.504	-0.756	0.061	0.492	-0.603	0.186	2.012	1.272	2.026	0.358	0.134	0.233	-3.248	1.877	0.187	0.05	0.097	0.022	0.284	-0.034	0.089	0.649	0.241	0.083	1.781	-0.451	2.516	0.03	0.862	0.791	-0.43	-0.277	1.096	1.508	0.131	0.055	1.12	1.423	-0.157	-0.303	0.079	0.438	0.381	1.914	0.185	0.056	0.495	0.688	-0.235	0.025	0.078	-0.011	-0.838	0.275	-1.09	0.435	-0.126	0.042	0.185	0.178	-0.263	-0.847	-0.012	-1.02	-0.767	0.002	-0.225	0.142	-0.139	0.041	0.211	-0.866	0.791	0.067	-0.809	0.269	0.057	0.014	0.105	0.212	-3.629	0.22	-1.877	0.379	2.269	-0.663	-0.061	1.378	-0.151	-1.064	-1.826	-0.46	0.058	0.091	-0.338	0.068	0.241	-0.076	-6.546	0.168	1.559	0.928	-0.118	-2.217	0.842	0.159	0.148	0.402	-0.113	2.399	0.303	-0.275	0.241	-0.168	0.716	0.049	0.013	0.158	0.069	0.129	0.066	0.169	-0.223	-6.318	1.362	-0.353	-2.014	0.024	0.817	-0.649	0.291	-0.035	-0.109	0.783	0.519	0.133	0.505	-0.07	0.237	1.531	0.013	0.379	0.127	0.33	0.174	0.818	0.113	-0.222	-0.21	-0.151	1.497	-0.063	0.209	0.255	-0.0	0.145	0.376	0.092	0.332	0.199	0.126	0.062	-0.143	0.02	0.068	0.3	0.02	-0.678	-1.162	-0.522	0.039	0.066	-0.011	0.917	0.064	0.09	0.218	1.247	1.051	-0.253	0.141	0.363	0.03	0.902	0.315	0.126	-0.494	-0.276	0.352	0.471	0.056	0.066	0.005	0.064	-3.045	-0.9	0.419	-0.102	0.537	1.76	0.314	0.093	0.697	0.58	1.612	-0.433	0.335	0.148	-0.315	-0.107	0.349	0.037	-0.049	1.309	0.55	0.053	0.252	0.767	0.408	0.61	-0.133	-0.782	2.932	-0.228	0.067	-0.838	0.849	0.102	0.18	0.508	0.111	0.173	0.558	0.112	-0.51	0.037	0.071	0.675	0.07	-0.476	0.359	0.04	-0.262	0.061	-0.183
X37058	X54837	-0.004	0.056	0.425	0.204	-1.169	-0.05	-0.169	1.403	-0.119	1.204	0.247	0.155	-0.057	-0.089	-0.659	0.323	-0.707	-0.422	-0.044	-0.49	-0.317	0.662	0.266	-0.25	-0.306	-0.038	0.589	-1.636	-0.842	0.144	-0.028	0.237	-0.025	-1.267	-0.051	-0.204	0.305	0.95	0.669	-0.03	-0.023	1.108	1.512	-0.056	-0.287	-0.798	-1.978	0.352	-0.799	0.35	0.814	0.022	0.857	-2.344	2.369	0.094	-0.072	-1.593	-0.927	-0.773	0.092	-0.378	-0.073	-0.212	-0.734	-0.031	1.572	-0.418	0.229	2.042	-0.439	-0.009	0.085	0.964	-1.31	0.141	-0.066	0.041	0.35	1.299	-0.043	-0.074	-0.168	-0.127	0.594	-0.062	-0.022	0.009	-0.066	-0.048	-0.123	-0.958	-0.714	0.57	-0.069	-0.102	-0.04	-1.323	-0.026	-0.373	0.267	-0.469	-0.509	-0.482	0.228	-0.051	-0.045	0.022	0.145	0.043	-0.695	-0.312	-0.08	0.464	-0.863	0.12	-0.026	-1.362	0.429	0.431	-0.153	0.018	-0.416	2.503	0.623	-0.024	0.188	-1.14	0.022	-0.042	-4.484	0.002	-0.356	-1.25	0.332	-0.195	0.025	0.199	-0.071	1.587	-0.214	-0.376	0.638	2.319	1.161	-0.984	-0.054	1.684	-0.103	0.506	-0.137	-0.058	-0.23	-0.031	0.694	-0.117	-0.092	0.785	0.621	-0.041	1.461	-4.337	2.098	0.939	0.068	-0.269	-0.401	0.314	-1.734	-2.691	-0.082	-0.132	-1.556	2.418	0.327	-0.052	-0.063	-0.212	1.058	-1.967	-0.224	-0.031	-0.122	0.21	-0.171	0.223	-0.053	-0.254	-0.454	0.179	-0.148	0.583	0.374	0.702	-0.001	0.19	-0.008	-0.073	0.333	-0.65	-1.219	-0.031	0.476	-0.737	0.368	-0.182	-0.072	-0.849	-0.429	-0.079	-0.557	-0.054	0.04	-0.042	-0.021	0.366	-2.376	0.261	-1.228	0.108	0.764	1.021	0.147	1.288	0.584	-0.03	1.387	-0.832	-0.043	-0.284	-0.377	0.004	-0.09	0.039	-5.168	-0.348	2.085	1.02	-0.025	-2.782	-0.175	0.562	-0.312	0.809	-0.502	-2.434	0.357	0.054	-0.094	-1.035	-0.696	0.326	-0.413	-0.425	-0.248	0.258	-0.048	-0.032	-0.712	-7.308	-0.343	-0.742	-2.721	-0.031	-1.315	0.567	0.599	0.06	0.074	0.3	0.518	0.066	-0.234	0.416	-0.076	-0.118	-0.417	0.922	0.955	-0.448	-0.443	-0.322	0.188	-0.268	-1.564	-0.057	-1.012	0.315	-0.02	-0.482	0.169	-0.133	-0.295	-0.996	-0.263	0.832	0.002	-0.047	-0.254	-0.339	0.064	-0.01	0.623	-1.291	-1.226	8.094	0.031	-0.607	0.981	-1.139	-0.036	0.717	-0.14	-2.134	-1.677	0.379	0.071	0.686	0.004	-0.262	-0.458	1.185	0.592	-1.099	-1.41	0.23	0.06	0.507	-0.012	0.029	0.822	-0.508	0.307	-0.289	0.575	0.632	0.789	0.035	0.584	0.584	-1.195	0.735	0.013	-0.726	0.13	-0.199	0.28	0.072	-0.019	1.627	0.477	-0.032	0.411	-0.02	-0.609	-0.241	0.32	-1.12	-0.873	0.023	0.048	-0.417	0.884	-0.124	0.131	1.178	0.959	2.438	0.24	0.043	0.295	0.313	0.384	-0.343	-0.132	-0.981	-0.119	0.01	-0.035	-0.032	4.216
X37058	X54840	0.006	0.083	0.179	0.611	0.837	0.242	0.277	2.047	-0.373	0.543	-0.28	-0.34	0.073	-0.338	0.127	-0.033	1.247	0.741	-0.093	-0.1	-0.229	0.35	2.166	-0.293	0.106	-0.067	-0.147	-0.539	2.252	0.217	0.095	-2.113	-0.006	0.102	0.083	0.381	0.058	-1.979	0.911	-0.005	-0.115	-0.756	0.788	0.083	1.12	-0.354	-2.463	-1.16	-0.676	0.312	-0.385	-0.138	0.318	-2.943	0.618	0.369	-0.625	-1.968	-0.647	-0.895	0.152	-0.098	-0.067	0.01	-0.691	0.096	2.31	0.357	-0.76	-6.282	-0.653	0.022	-0.005	0.226	1.046	0.107	-0.086	-0.106	-1.065	1.561	-0.036	0.103	2.746	0.071	0.269	0.134	0.023	0.092	0.173	0.075	-0.25	-1.256	-0.782	0.016	-0.827	0.142	0.15	-0.801	0.109	-0.441	-0.63	0.573	-0.034	0.085	0.626	0.021	0.202	0.128	-0.409	0.345	0.834	-1.034	0.216	0.229	0.071	-0.577	0.902	1.78	0.444	0.087	0.127	0.101	0.136	2.629	0.245	0.192	-0.677	-0.276	0.046	-0.092	-5.985	-0.4	1.408	-0.729	-0.218	0.817	-0.538	-0.324	0.102	0.03	-0.274	1.116	-0.517	0.915	0.55	1.05	0.345	1.601	-2.293	-0.205	0.298	0.097	0.184	-0.068	0.738	0.094	0.048	-0.943	-0.167	-0.005	-0.059	-0.774	0.779	-0.783	1.457	0.873	-0.356	0.005	1.533	2.478	0.021	0.131	0.075	2.24	0.06	-0.612	0.112	0.464	-0.254	1.356	-0.994	0.006	0.591	0.312	-0.045	0.14	0.099	-0.39	1.019	-0.128	-0.009	-0.142	-0.045	0.243	0.077	0.104	0.198	0.105	0.148	-0.433	-0.488	0.057	-1.001	-0.91	0.078	0.133	-0.088	0.729	-0.011	0.056	0.019	0.128	0.084	-0.067	0.104	0.064	-2.986	0.571	-2.999	-0.957	1.519	1.284	-0.845	2.697	0.752	-0.369	-1.038	-0.102	0.037	-0.591	0.11	0.03	0.172	0.058	2.706	0.579	2.41	-0.296	0.117	-0.165	1.229	0.221	-0.236	0.545	0.159	14.359	-1.273	0.128	0.134	-0.192	0.589	0.354	0.451	0.503	0.248	-1.082	0.094	0.221	-0.328	0.2	2.544	0.128	-2.206	0.081	-0.057	-0.274	-0.184	0.125	0.048	-0.169	0.059	0.076	0.064	0.455	0.088	-0.605	0.207	0.547	-0.172	0.894	-0.054	0.16	0.105	-0.3	0.383	0.652	-0.017	0.063	-0.03	0.949	0.091	0.228	0.355	-0.776	0.317	-0.245	0.235	0.012	0.284	0.131	0.093	-0.451	-0.396	0.435	-1.273	-0.633	0.077	-0.411	-0.102	-0.42	-0.004	-0.323	-0.091	0.534	1.891	-0.194	0.046	-0.139	0.001	0.194	-0.051	-0.994	-0.102	-0.428	0.171	0.021	2.133	0.479	0.097	0.01	0.73	-1.775	0.381	0.818	0.317	2.303	-0.197	-0.039	-0.324	-0.276	-0.378	-0.159	0.312	0.681	0.33	0.192	0.208	0.094	0.086	0.869	0.645	0.062	-0.254	0.237	-0.134	-0.158	-0.379	-0.644	0.382	-1.348	0.079	-1.215	3.694	0.127	0.076	-0.082	-0.313	0.103	-0.31	0.076	2.607	-0.05	0.346	0.547	0.044	-0.509	-0.058	-0.092	-0.144	-0.024	0.418
X37058	X54841	-0.025	-0.038	0.163	-0.32	-0.037	0.231	-0.066	0.569	-0.087	0.348	-0.822	-0.609	0.157	0.154	0.948	0.338	-0.294	0.032	-0.039	0.55	1.066	-0.547	0.333	-0.296	-0.271	-0.043	-0.191	-0.371	1.605	-0.364	-0.046	-1.175	-0.075	0.476	-0.01	0.215	-0.36	-1.417	0.184	-0.046	-0.005	0.01	0.986	0.404	0.968	1.411	-2.917	0.061	1.581	0.264	-0.632	1.441	0.48	3.668	-1.744	0.362	0.199	0.25	-0.385	0.204	0.265	0.57	-0.117	0.104	-0.124	-0.042	1.418	-0.132	0.184	-1.101	0.072	-0.013	-0.082	1.003	0.756	-0.099	-0.02	-0.151	0.103	-0.224	-0.035	-0.05	-0.339	0.188	0.052	0.291	-0.048	-0.055	-0.098	0.041	0.295	1.856	-0.066	0.528	1.392	0.091	-0.004	1.435	-0.062	0.815	-0.104	0.035	0.037	0.063	-0.614	-0.042	0.091	-0.069	0.156	-0.129	0.526	-1.217	-0.066	-0.037	-0.066	0.336	-0.007	-0.206	0.316	-0.486	0.532	0.082	-0.473	2.863	0.253	-0.09	0.22	-0.299	0.044	-0.052	-3.881	-0.5	0.784	0.52	0.601	0.029	0.251	0.325	-0.057	-0.004	-0.113	0.233	1.772	1.035	-0.303	0.071	-0.083	0.134	-0.133	1.948	0.054	-0.044	0.016	-0.044	0.107	-0.055	0.166	-0.326	0.537	-0.07	1.078	-2.589	2.178	-0.136	1.055	0.603	-0.389	-0.374	0.352	0.005	0.045	0.04	1.746	0.522	0.036	-0.302	-0.053	0.562	0.716	1.582	0.198	-0.041	0.865	0.302	-0.045	0.098	-0.039	0.042	-1.413	0.338	1.56	0.384	-0.042	0.582	0.18	0.022	-0.44	-0.079	0.056	-0.322	0.486	-0.039	1.412	-0.339	-0.501	-0.187	0.007	-0.474	-0.63	-0.006	0.013	0.202	-0.044	-0.042	-0.033	0.321	-3.201	0.737	-0.623	-0.114	0.939	-1.0	-0.22	1.68	1.035	0.539	-0.264	-0.312	-0.043	-1.829	0.074	-0.052	0.57	-0.068	-7.05	-1.363	0.639	-0.476	-0.095	-2.155	-0.053	-0.067	-0.338	1.902	0.509	2.525	-0.988	-0.168	0.238	-0.668	0.348	0.586	0.02	0.13	-0.079	-0.197	-0.04	-0.028	0.206	-20.907	0.586	-0.612	0.166	-0.02	1.621	0.517	-0.44	-0.185	-0.272	0.608	-0.135	0.04	0.057	0.114	-0.36	2.731	0.728	-0.36	0.387	0.447	0.514	0.902	0.003	-0.061	-1.739	1.241	1.334	0.353	-0.457	1.242	-0.289	0.754	-0.241	-0.185	0.317	0.602	-0.077	-0.047	-0.18	-0.12	-0.001	0.687	-0.064	-1.195	-1.439	-4.973	-0.108	0.321	0.117	0.011	-0.036	0.428	0.244	1.264	-0.105	-1.003	0.372	-0.882	-0.047	0.691	1.072	-1.133	-0.046	-0.126	0.17	0.612	-0.053	-0.536	-0.038	-0.06	0.194	-2.994	-0.383	-0.266	0.291	0.613	0.389	-0.039	-0.125	-0.136	-1.175	-3.683	-1.17	-1.227	0.177	-0.453	-0.656	0.054	0.032	-2.608	0.228	-0.038	0.192	1.326	1.103	0.14	0.096	-1.251	0.688	-0.625	-0.031	-1.096	-8.7	0.103	0.947	0.223	0.804	-2.351	1.005	-0.047	-0.627	0.144	0.144	0.661	0.051	-0.593	0.389	-0.04	0.131	-0.042	0.266
X37058	X54877	0.064	0.072	-1.366	1.39	-0.157	-0.41	-0.21	-1.645	0.31	0.2	0.004	-0.116	0.224	0.1	-0.037	0.279	-0.61	-0.894	0.063	0.6	-2.386	0.199	1.396	-0.418	-0.028	0.019	-0.047	0.92	-1.877	0.017	0.072	-0.368	0.064	1.896	-0.007	0.061	0.225	-0.087	-0.749	0.068	0.198	-0.254	2.165	0.431	-0.114	-1.108	-1.053	0.041	-1.789	-0.081	2.427	0.012	0.001	-0.008	1.491	-0.531	-0.186	-2.093	0.33	1.16	0.077	0.043	0.13	0.182	-0.055	0.061	1.844	0.891	0.586	7.726	0.967	0.074	-0.428	0.153	0.809	0.131	0.334	0.108	0.196	-1.41	0.065	-0.045	-1.808	-0.13	0.028	-0.314	0.072	0.249	-0.017	0.034	-0.261	0.667	-0.064	1.725	0.44	0.121	0.159	1.233	0.021	-0.548	0.427	0.297	0.326	-0.144	-0.417	0.06	-0.084	-0.082	-0.251	0.201	-0.163	-0.923	0.091	-0.085	0.19	-0.84	-0.603	-0.112	0.296	0.0	-0.495	-0.009	-0.369	-0.693	0.126	0.19	0.271	-1.277	-0.329	0.032	6.176	0.254	-0.671	0.586	0.467	-0.118	-0.283	-0.164	0.051	-0.781	0.391	1.141	0.36	1.318	-0.693	0.667	0.046	0.76	3.946	-0.082	0.094	-0.036	0.109	0.033	0.471	0.026	0.08	0.17	0.498	0.077	-0.005	1.547	1.177	0.315	0.117	-0.201	0.608	0.157	-0.144	0.425	0.02	-0.094	2.068	-0.512	0.052	0.349	0.084	-0.44	0.534	-1.454	-0.325	0.066	0.895	0.565	0.123	0.115	0.08	-0.189	0.757	-0.947	-1.259	0.099	0.182	0.532	0.042	0.056	-0.075	0.09	0.159	-0.209	0.748	0.035	-0.514	0.048	-0.131	0.103	0.396	0.433	0.435	-0.077	-0.767	-0.041	0.066	-0.011	0.045	-0.022	-1.176	0.124	-0.49	-0.037	1.459	-1.595	1.676	-0.282	-0.56	-0.223	-0.826	0.533	0.057	-0.624	-0.278	0.076	0.215	-0.144	1.672	0.093	1.766	2.051	0.496	0.62	-0.275	0.029	-0.021	-0.56	0.342	1.288	0.288	0.157	-0.1	-0.194	-0.399	-0.807	0.711	-0.161	-0.315	-0.622	0.023	0.369	0.148	-9.653	0.255	0.385	-2.998	0.077	0.334	-1.341	-0.001	0.272	-0.005	-0.675	0.489	0.161	0.616	0.253	0.039	0.111	0.339	0.472	1.052	-0.014	-0.093	0.923	0.107	-0.076	-0.662	0.092	1.161	-0.188	-0.103	0.381	0.034	0.059	0.409	0.557	0.205	0.761	0.162	0.11	0.003	0.036	0.093	-0.646	0.149	-0.008	2.362	5.842	0.125	-0.063	0.775	-1.502	0.055	-0.195	0.748	0.455	0.686	-1.562	0.138	0.287	0.042	-0.328	-0.061	-1.667	0.031	-0.602	0.201	0.184	2.072	-0.069	0.091	-0.022	0.761	0.924	0.837	0.027	-0.076	1.341	0.077	0.017	0.22	0.073	1.633	-1.312	-0.967	0.31	-0.487	0.008	0.197	0.071	0.071	0.83	-0.665	0.044	-0.282	0.077	-0.714	-0.621	-0.118	2.063	2.711	0.678	0.057	-6.281	-5.565	0.178	0.127	1.091	-1.794	0.917	-0.883	0.119	-0.24	-0.494	0.024	0.199	-0.17	-0.11	0.325	0.026	-0.159	0.057	-4.162
X1519	X46960	-0.268	0.015	-0.811	0.334	-0.737	3.37	0.364	-0.482	-0.364	0.554	-0.6	0.187	4.647	0.279	0.053	0.07	0.554	-0.014	-0.69	0.745	0.206	0.248	0.085	0.264	1.516	-0.185	-0.632	0.584	0.874	-0.087	-0.489	0.193	-0.207	-0.397	-0.358	-0.79	0.16	-0.605	0.15	-0.294	0.128	1.091	0.019	0.024	-0.67	0.051	-1.684	0.089	-0.125	0.051	-1.059	-0.031	-0.123	0.05	-0.031	-0.106	-2.033	-0.002	0.004	0.128	-0.551	0.898	0.727	-0.631	0.045	-0.171	0.256	2.844	-0.042	-0.253	-0.429	-0.513	0.03	0.075	0.91	-0.065	2.669	-1.557	-0.359	0.57	-0.178	0.05	-0.072	1.433	0.044	0.469	-0.612	0.172	0.295	-0.551	0.714	-0.151	0.718	0.05	0.004	0.182	0.357	-2.867	-0.048	-0.949	0.729	0.592	0.153	0.119	0.112	-0.325	0.041	0.068	-0.292	0.074	0.541	0.091	0.036	1.401	0.113	-0.838	0.136	-0.362	0.13	-1.113	-0.411	0.133	0.038	1.92	-0.051	1.158	-1.708	-0.111	-0.058	-0.197	1.04	0.025	0.043	-0.304	-0.825	0.04	0.06	-1.597	0.199	0.703	0.08	-0.435	0.393	-0.965	0.392	-0.038	0.065	-0.001	-0.274	1.098	-0.389	0.071	0.104	-0.091	0.29	0.102	0.083	-0.207	-0.293	0.516	0.759	0.071	1.306	0.084	-0.041	0.22	0.489	-0.038	0.104	0.035	0.372	0.203	0.048	0.333	-1.024	-1.415	-1.981	-0.02	-0.241	1.132	-0.436	-0.229	-0.708	0.699	0.022	0.318	0.901	-0.213	1.46	0.823	-0.063	0.12	-0.828	0.379	-0.073	-1.244	0.004	-0.514	-0.135	0.35	-0.202	-0.144	-0.197	0.221	1.179	0.337	-0.832	0.09	0.442	-0.486	-0.071	0.754	1.369	0.369	-0.108	-0.139	1.672	-0.004	-0.708	-0.078	1.16	1.587	1.481	0.304	-0.406	-0.707	-1.964	0.651	0.205	0.551	0.189	-0.165	0.026	-0.274	-1.058	1.824	-0.104	0.763	-1.539	0.093	0.06	4.314	-0.158	0.008	1.198	-0.03	0.417	-1.47	-0.081	-1.342	-0.048	0.291	-0.462	-0.209	0.071	0.525	-0.683	0.19	0.287	0.835	-0.753	0.022	0.305	-0.243	-0.341	-0.471	-0.444	1.887	0.183	0.71	0.818	1.055	0.276	0.025	-0.307	-0.235	-0.273	0.757	0.207	0.796	-0.261	-0.306	0.015	0.038	-0.08	1.088	-0.618	0.537	0.289	-0.142	0.182	-1.043	-0.047	0.512	0.447	0.164	0.399	-0.936	0.155	-0.097	0.146	2.051	-1.135	-0.104	-0.659	-14.936	0.23	0.725	0.132	0.046	-0.122	0.178	1.229	0.689	0.03	-0.368	-0.0	0.183	-0.042	0.352	0.053	0.701	-0.117	-0.655	1.038	-0.299	0.475	0.732	0.325	0.465	0.314	0.632	0.254	0.003	0.58	1.508	0.721	-1.736	-0.0	0.84	-1.403	-0.363	0.221	0.225	-2.602	-0.836	-0.39	0.892	-0.307	-0.833	-0.04	1.816	0.128	0.002	0.027	0.344	0.056	0.415	-0.081	0.337	0.35	0.03	-0.131	-1.497	0.059	-1.098	0.158	0.182	-0.154	-0.731	-0.077	0.285	-0.329	-0.297	0.126	-0.388	-0.259	-0.25	-0.631	1.249	-0.038
X1519	X15336	-1.618	0.048	-0.343	0.594	-0.022	-2.228	-0.079	0.185	-0.313	0.13	-0.024	0.139	-0.599	0.076	0.045	0.041	-0.118	0.174	0.112	0.01	0.011	-0.271	-0.362	1.037	-0.318	-0.0	-0.331	-0.998	-0.78	0.087	9.637	-0.048	0.462	0.046	0.618	0.155	-0.506	0.068	0.1	0.381	0.367	0.271	-0.051	0.089	-4.134	0.058	-0.526	0.583	0.637	-0.033	-0.467	0.264	-0.2	0.014	0.496	0.328	0.499	0.063	0.324	-0.058	0.244	-0.671	-0.432	-0.477	0.057	-0.993	0.32	3.492	-0.394	0.118	-0.236	-0.022	0.03	-0.042	-0.135	0.125	-1.618	1.037	0.068	0.285	0.25	0.231	-0.226	1.037	0.094	-0.309	0.371	-2.026	0.165	-1.526	-0.017	0.426	0.582	0.064	0.511	-0.198	-0.081	-3.384	-0.059	0.144	0.142	-0.367	-1.26	0.281	-0.066	-1.311	0.157	0.085	-1.17	-0.065	-0.035	-1.164	0.007	-2.338	0.817	0.242	-0.318	0.613	0.167	0.434	0.299	0.765	0.049	0.585	0.161	0.544	0.541	-0.091	0.08	0.246	0.628	-0.353	0.056	-3.744	1.037	0.09	0.472	0.293	0.387	0.097	0.419	-0.27	0.008	-0.145	-0.186	0.172	0.05	0.227	-0.171	-0.695	0.544	-0.05	0.159	0.282	0.085	-0.673	-0.186	0.442	-1.48	-0.339	0.21	0.082	0.184	-0.545	0.036	0.134	-0.455	0.336	0.059	0.049	0.382	0.121	0.052	0.193	-0.279	-0.228	9.41	0.023	-0.372	-0.117	0.124	0.163	0.019	0.233	0.055	0.108	0.187	-0.185	0.147	-3.336	1.037	0.046	-0.18	0.18	-0.071	-0.478	0.045	-0.236	0.129	-1.532	0.238	-0.137	0.56	-0.613	0.634	0.23	0.325	0.155	0.632	-1.38	0.07	-1.545	0.114	0.284	0.546	-0.06	0.366	0.057	-0.19	0.041	0.675	0.208	-1.002	0.223	0.375	0.19	0.726	1.037	-1.192	-0.448	-0.067	0.695	0.411	0.506	-1.093	9.346	1.037	0.868	-0.434	0.037	-0.022	7.221	-0.931	-1.78	0.266	-0.09	0.579	0.676	-0.43	-1.548	-0.203	0.598	-0.114	1.037	-0.867	0.441	-0.438	-0.392	0.127	-0.468	-0.015	0.042	0.824	0.054	-0.754	-1.54	1.037	0.61	-0.591	0.599	0.318	0.531	0.329	0.068	0.202	0.248	0.0	1.037	0.047	0.547	0.496	-0.188	0.251	0.044	-0.005	0.921	-0.276	0.128	0.389	-0.328	0.733	-0.529	-0.034	0.389	0.055	-0.108	0.817	-0.029	0.603	0.128	-0.31	-1.747	-1.395	0.324	0.276	0.797	0.474	1.82	0.095	0.036	0.036	0.171	0.208	0.14	-2.507	-0.026	2.542	-1.871	0.077	0.036	0.045	0.755	0.116	-3.05	0.18	-1.339	0.334	0.13	0.109	-1.282	-0.003	1.037	0.2	0.047	-0.426	0.158	-3.832	-0.73	0.052	-0.439	-1.041	-0.487	-0.725	0.061	-0.743	0.246	0.093	1.929	-0.431	2.472	-1.394	0.671	-0.041	0.049	-0.121	0.668	-0.033	1.037	0.399	-0.589	1.922	0.056	-2.131	-0.261	0.038	-0.098	0.354	-0.039	-1.041	-0.28	0.254	0.071	0.098	0.487	0.197	-0.321	-1.011	3.625	0.16	0.541	-0.135
X1519	X20693	1.06	-0.319	0.555	0.286	-1.378	-1.174	0.907	-0.445	-0.6	-0.312	-0.503	-0.608	0.694	-0.951	0.089	0.161	0.442	-0.189	-0.097	-1.187	0.197	0.108	0.128	0.497	1.298	0.285	0.361	1.658	1.731	-0.371	0.005	0.338	0.121	-1.601	0.905	-0.592	-0.607	0.167	0.111	0.378	0.391	-1.44	-0.063	0.048	-0.123	0.075	-1.059	1.527	0.547	0.015	1.265	0.533	-0.752	0.129	-0.481	0.209	-0.039	0.13	-1.694	2.349	0.189	-0.09	-0.069	-0.737	0.051	-1.234	0.102	1.76	1.057	0.27	-0.48	0.456	0.1	0.338	0.581	-0.138	1.984	0.148	-0.456	-0.024	-0.083	0.121	0.114	0.423	0.03	0.251	-1.233	0.369	-0.174	0.788	1.534	0.767	-0.12	0.107	-0.247	0.262	0.833	-2.32	0.031	0.882	-1.542	-0.627	-0.008	0.449	0.327	0.193	0.439	0.116	0.557	0.604	0.596	-1.083	0.195	-0.806	-0.158	-1.733	0.155	0.134	0.342	0.094	0.727	0.35	0.051	1.104	-0.138	0.884	-0.47	-0.446	0.065	1.073	1.036	0.037	0.102	-0.716	1.259	0.173	0.173	0.095	0.698	0.495	0.434	0.152	0.073	0.3	0.153	0.348	-0.646	0.983	0.851	0.338	0.945	-0.186	0.38	0.767	-0.189	0.439	-0.231	0.65	0.632	0.562	0.757	0.253	0.626	0.648	0.14	0.218	-1.269	0.108	0.104	0.089	0.511	0.206	0.1	-0.901	0.927	-1.352	2.695	0.098	0.376	-0.941	0.151	0.118	-0.081	-0.066	0.103	0.127	0.547	-0.305	1.212	0.392	1.325	-0.048	-0.179	0.337	-0.176	-1.44	0.117	-0.479	0.048	0.502	0.239	0.44	0.341	0.249	0.536	0.328	0.25	0.156	0.393	0.124	0.174	1.24	0.687	0.874	-0.442	0.578	0.834	0.029	-1.2	-0.214	1.121	-1.567	-1.755	0.281	1.272	0.033	0.879	0.997	-1.365	-0.336	0.086	-0.089	-0.48	0.411	-1.182	-2.76	0.661	1.202	1.613	0.122	-0.144	-1.567	-0.26	1.605	-1.51	-0.337	0.695	-0.828	0.251	0.214	2.521	-1.469	-0.137	0.707	0.171	0.399	-0.606	-0.812	0.55	0.382	-0.281	0.049	1.048	-0.184	-1.268	-1.858	1.535	1.003	-0.534	1.265	-1.473	0.78	1.361	0.032	-0.633	-0.852	-0.655	1.12	-0.482	1.094	0.909	0.503	0.163	0.099	0.25	0.153	0.376	-0.114	-2.135	0.835	0.266	-0.441	0.287	-0.292	1.106	1.05	0.065	-0.626	-0.632	0.113	0.688	-0.741	-0.103	-0.619	1.015	0.266	0.237	0.979	0.128	0.109	-0.001	0.2	0.056	-0.06	0.209	-2.473	0.491	-2.243	-0.388	-1.293	0.062	1.175	-0.057	-0.627	1.262	-0.422	0.602	0.64	-0.009	-0.566	0.44	-0.15	0.301	0.288	0.528	0.406	0.05	-1.773	-0.156	-1.148	0.037	-0.815	-0.527	0.319	0.888	0.437	0.566	1.468	-1.139	0.457	0.249	1.067	0.207	0.096	-0.322	-0.549	-0.073	-0.762	0.357	-2.114	1.044	0.102	-1.536	5.897	0.525	1.058	-0.024	0.071	-0.551	0.323	-0.193	-1.113	-0.183	-0.228	0.253	0.658	0.236	-0.094	0.177	1.01	-0.251
X1519	X2125	1.022	0.046	-0.413	0.511	0.188	1.869	0.372	-0.037	0.118	0.493	0.345	1.024	2.848	0.495	0.162	-0.075	-0.699	1.009	0.354	1.071	0.074	0.091	0.315	-1.896	-1.94	0.048	0.365	0.371	-1.182	0.097	-0.201	0.051	-0.237	-0.286	0.05	0.334	-0.048	-0.126	0.076	0.291	-0.177	1.455	0.17	0.047	1.657	-0.023	-1.013	0.383	0.716	-0.039	-1.832	0.384	-0.344	0.288	-0.431	0.235	-0.491	0.107	-0.002	1.229	0.299	-1.319	-0.318	-0.902	0.046	0.654	0.251	1.831	-1.06	-2.05	-0.339	0.249	0.042	0.02	0.471	0.08	0.392	0.845	-0.701	0.458	0.17	1.108	0.696	-0.089	-0.102	-0.487	-0.083	-1.174	-0.001	1.071	-0.419	-0.93	-1.311	0.051	-1.11	0.018	-0.124	2.674	0.242	0.44	0.273	-0.297	-1.206	-0.157	-0.347	-0.089	0.263	0.047	0.898	0.212	0.29	0.234	0.122	2.772	-0.855	0.665	-0.454	-1.242	0.509	-0.618	1.347	0.291	0.039	0.59	-0.093	0.32	0.018	0.076	-0.02	-1.522	-0.65	0.19	0.036	-0.634	2.143	0.057	0.244	-0.395	-1.076	0.085	1.129	-1.77	0.346	0.237	0.834	-0.088	-0.405	-0.49	-2.358	0.133	1.219	0.059	0.396	-0.152	0.275	-0.256	0.631	-0.768	-1.468	0.018	0.259	-0.209	0.475	-0.124	-0.052	-0.002	1.399	-0.165	-0.088	0.015	0.24	0.004	0.04	1.198	0.535	0.706	-2.855	-0.001	-0.047	-0.577	0.109	0.703	-0.419	1.388	-0.05	0.228	1.956	0.117	-0.391	1.866	-0.309	0.025	-0.48	0.347	-0.112	-1.327	0.036	0.838	0.189	-0.252	0.534	-3.208	0.712	-0.138	0.117	-0.173	-0.391	0.105	-0.17	0.654	-0.148	0.917	-0.975	-0.114	-0.082	1.62	-0.9	0.034	0.693	0.431	0.531	0.93	-1.337	-0.092	-2.341	-0.372	-0.038	1.001	0.866	-0.586	-0.037	0.264	-0.038	-1.343	1.687	-0.524	0.87	-1.282	-1.335	0.095	0.031	-4.31	-0.34	-0.236	1.049	0.325	-0.938	0.633	0.239	-0.846	1.183	0.09	-0.86	0.354	-0.141	-0.398	0.671	1.968	1.039	-1.663	-0.033	0.05	-2.076	-0.518	0.278	4.939	1.645	0.806	-0.877	1.144	-0.208	-0.712	-0.453	0.1	-0.149	-0.062	-0.137	1.079	0.043	-0.286	-0.45	-0.958	-0.248	0.035	0.365	0.142	0.038	0.195	0.041	0.029	-0.627	0.297	-0.23	0.6	0.087	0.978	0.034	-0.181	-0.287	0.083	-0.522	-0.01	3.888	0.354	-2.283	-3.365	0.037	0.269	0.116	0.105	0.08	0.246	-1.3	0.494	0.272	0.266	1.986	-3.847	-0.036	-0.395	0.055	1.08	-0.154	1.416	2.789	0.983	-0.896	0.459	-0.044	-0.191	-0.093	-0.266	0.186	-0.006	-0.749	2.058	0.556	2.358	0.032	0.809	0.729	1.1	-1.1	1.184	0.013	-1.835	-0.518	-1.081	0.248	-1.475	0.006	-0.66	-0.028	0.039	0.028	-0.026	-0.06	-0.956	-2.679	0.344	0.63	-0.011	2.659	0.042	0.314	-0.825	-0.419	0.268	-0.891	-0.214	1.045	-0.181	0.174	0.018	-0.258	0.818	1.154	-0.413	-1.82	0.278	-0.019
X1519	X33983	0.586	0.13	-1.251	0.004	0.68	-4.058	0.264	0.286	0.848	0.343	0.546	0.299	2.77	-0.489	0.244	0.176	0.582	0.768	0.153	1.097	0.251	0.018	0.246	0.258	1.681	0.107	0.548	-0.846	0.058	0.274	-1.886	-0.211	0.031	-0.011	-0.741	-0.332	0.279	0.715	0.148	0.046	0.622	0.435	-0.162	0.214	1.226	0.154	0.009	0.508	1.223	0.069	0.862	0.257	0.33	0.268	0.277	0.394	0.888	-0.042	0.308	2.761	0.374	0.819	0.078	-0.039	0.127	-0.103	0.508	-1.094	0.977	0.353	0.011	-0.552	-0.043	0.083	-0.17	0.269	-0.581	-0.365	-1.434	0.527	0.506	0.26	0.404	1.226	-0.036	0.439	0.181	-0.476	-0.048	0.364	-0.12	0.305	0.879	0.182	1.095	0.379	-0.564	-4.741	0.198	0.826	1.153	0.551	0.311	0.048	0.51	-0.03	0.382	0.164	0.332	-0.219	0.555	-0.462	0.006	-3.219	0.31	0.818	0.076	0.448	0.429	-0.316	1.226	0.148	0.177	1.226	-0.076	0.283	0.481	0.202	0.228	-0.828	-0.018	0.137	0.079	0.475	1.226	0.224	-0.192	0.623	-1.229	1.029	0.788	0.127	0.065	0.293	-1.116	0.251	0.533	0.147	0.501	-0.492	0.565	-0.242	0.616	0.841	0.481	0.08	0.294	0.54	0.405	-0.118	0.222	0.255	0.714	0.918	-0.125	0.348	0.346	0.456	0.086	0.163	0.794	0.252	0.094	-0.994	0.776	1.272	-1.384	0.074	0.748	1.382	0.092	0.732	-0.084	1.102	0.09	0.374	0.137	0.406	1.226	-0.325	0.982	0.212	1.446	0.008	0.037	-1.551	-0.015	-0.2	0.027	0.519	0.221	-0.241	0.689	0.401	0.332	0.354	-0.668	-0.163	-0.047	-0.53	0.221	0.216	-0.181	0.939	-0.412	1.148	1.046	0.004	1.287	0.529	0.648	0.73	3.02	0.393	0.286	-0.361	0.104	0.95	2.328	0.827	0.214	-0.322	0.293	-1.616	0.46	1.018	0.197	-0.303	0.409	0.078	-0.088	11.671	-0.537	0.474	-1.069	-0.271	-1.595	-0.471	0.622	-0.803	0.521	-0.572	0.4	0.032	0.215	-0.471	-0.531	1.342	1.226	-4.411	0.102	0.166	0.99	0.001	-0.784	-2.012	-1.405	0.476	0.789	1.226	0.02	0.482	-0.825	0.217	-0.029	-1.577	0.535	-0.942	0.207	0.53	1.226	0.479	0.183	0.027	-0.005	-0.169	0.314	0.698	-0.686	0.559	-0.865	-0.648	0.252	1.012	-0.264	0.669	0.134	1.062	0.279	-0.503	0.523	0.477	-0.316	0.077	-0.643	0.701	0.322	1.296	0.239	0.199	-0.104	-0.331	0.107	0.492	-1.247	-0.239	0.962	2.252	0.258	0.648	0.182	0.931	-1.183	-0.517	-1.397	4.091	0.768	0.836	0.542	0.656	0.008	-0.9	0.354	0.315	-5.723	0.204	-0.086	-2.59	0.097	-2.176	-0.699	0.271	0.145	2.057	-1.837	-3.723	0.397	1.691	0.498	0.176	-0.855	0.971	0.521	-0.134	0.527	0.592	0.18	0.162	-3.028	0.154	1.513	0.175	2.071	2.866	-0.203	0.415	0.055	0.149	2.677	-0.726	-0.52	0.457	-1.768	0.344	0.252	0.545	-0.293	0.912	-1.486	0.532	0.188
X1519	X18494	-3.261	0.233	0.507	0.496	0.543	3.867	0.873	-0.186	-0.075	0.35	-4.565	1.205	1.347	0.296	0.261	0.122	1.305	0.554	-0.365	0.899	-0.006	0.285	0.529	-0.454	4.692	0.045	0.197	0.255	0.141	0.272	3.31	-0.235	0.194	-1.75	-1.238	0.341	0.22	-0.176	0.196	0.147	0.636	0.989	0.215	0.009	0.19	0.228	0.873	0.727	1.364	0.235	-0.047	0.2	-0.031	0.379	-0.227	-0.076	0.138	0.089	0.502	1.703	-1.803	0.7	0.657	0.404	0.211	-0.551	0.563	0.332	-0.91	0.373	0.203	0.052	0.223	0.108	-0.174	0.278	1.194	-1.122	-2.132	0.529	0.472	0.172	0.545	1.311	0.178	0.586	-0.582	-0.024	-0.059	0.617	-0.298	-0.14	1.219	0.216	1.222	-0.08	0.752	-5.99	0.035	0.576	0.926	-0.7	-0.589	0.147	0.568	0.247	0.182	0.189	0.521	0.373	0.518	1.247	0.173	0.602	0.153	-0.592	-0.672	0.484	0.448	-1.78	0.499	0.429	0.183	0.101	0.142	0.357	0.584	0.281	0.263	0.168	0.083	0.068	0.13	-0.77	1.054	0.221	-0.033	0.829	-0.1	0.661	0.995	-0.095	0.363	0.341	-0.218	-0.407	0.112	0.501	0.126	0.965	-0.736	0.068	0.429	-1.457	-0.08	-0.493	0.579	-0.476	-1.659	0.233	0.664	0.263	0.393	0.098	-0.0	-0.218	1.116	0.635	0.268	0.081	1.062	0.099	0.159	0.089	-0.046	1.859	-0.06	0.141	0.52	0.758	-1.086	-0.222	-0.369	1.237	0.178	0.062	-0.316	0.531	1.442	1.152	1.315	0.015	0.202	0.098	0.006	-1.094	0.235	0.427	0.253	0.583	0.135	1.928	0.667	-0.048	-0.143	0.222	0.582	0.239	0.205	0.686	-0.877	0.783	0.827	0.487	-0.089	1.163	1.117	-0.134	0.45	0.282	0.713	0.817	5.122	0.425	-0.636	0.331	-0.412	1.265	1.864	0.435	0.159	-0.079	-0.15	0.981	-0.586	-3.09	1.07	0.834	0.82	0.216	0.027	-3.421	0.882	3.618	0.546	0.219	0.769	0.893	0.368	-0.457	-0.266	-0.077	0.574	0.874	0.129	0.281	-0.033	0.205	0.422	0.103	0.01	0.226	0.513	0.199	-1.199	0.58	1.054	0.744	0.453	1.258	1.07	0.457	-1.052	0.212	0.353	-0.032	0.181	0.532	0.193	1.295	0.535	-1.273	0.395	0.231	0.326	-0.583	0.08	0.686	0.803	1.144	1.127	0.368	0.116	0.297	-0.163	-1.758	-0.299	-0.237	0.035	0.253	0.832	1.038	-1.655	0.205	0.121	0.697	0.334	-0.555	0.19	0.185	0.249	0.209	1.416	0.519	1.041	1.031	0.638	-0.556	0.288	0.798	0.231	1.359	0.259	-0.709	0.444	3.758	0.746	0.591	0.529	0.633	0.231	0.799	0.009	-0.13	0.198	1.3	0.737	-4.36	0.061	-0.089	-0.2	-0.078	-0.531	-0.155	-2.051	-4.165	0.188	-1.332	0.525	-0.877	0.245	-0.16	0.478	-0.341	2.179	-0.165	0.234	0.861	-2.268	0.447	1.811	-0.431	0.832	2.978	0.309	1.684	0.449	0.288	0.011	-0.26	-0.705	0.601	0.619	0.856	0.287	0.794	-0.289	-1.318	0.899	0.032	0.155
X1519	X18497	-3.502	0.223	-0.166	0.511	0.667	2.635	0.742	-0.231	0.033	0.359	-3.518	1.069	4.075	0.155	0.264	0.157	1.96	0.487	-0.556	1.004	-0.029	0.281	0.223	0.032	6.129	0.144	1.08	0.177	-0.196	0.294	2.699	-0.182	0.345	-0.39	-0.494	-0.197	0.149	-0.067	0.209	-0.295	0.602	0.942	0.261	0.017	-0.106	0.144	0.481	0.77	1.515	0.221	-1.66	0.385	0.174	0.288	0.175	-0.362	0.323	-0.069	0.314	1.203	-3.417	0.854	0.63	0.042	0.184	0.215	0.526	0.63	-0.49	-0.179	0.011	-0.2	0.226	0.212	-0.045	0.278	2.337	-1.324	-1.209	0.543	0.459	0.379	0.183	1.241	0.132	0.491	-0.546	0.046	0.172	0.236	-0.18	-1.103	1.114	0.051	1.109	-0.151	0.767	-5.359	-1.392	0.709	0.922	-0.246	0.059	0.047	0.477	0.015	0.355	0.204	0.715	0.395	0.442	1.298	0.112	0.61	0.329	-0.547	-0.95	0.453	0.447	-2.703	0.747	0.339	0.205	0.099	0.02	0.513	0.671	0.258	0.267	-0.045	-0.168	0.055	0.14	-1.233	1.137	0.24	0.102	0.67	0.437	0.849	0.838	-0.145	0.347	0.329	-0.013	0.139	0.57	0.19	0.057	0.673	-0.207	0.051	0.643	0.167	0.323	-0.458	0.606	-0.002	-1.358	-0.472	0.616	0.281	0.45	-0.023	-0.004	-0.067	1.064	0.529	0.268	0.165	0.923	-0.042	0.159	-0.266	0.055	0.682	-2.423	0.099	0.554	0.799	-1.135	0.351	-0.179	1.095	0.202	0.17	0.257	0.338	1.299	1.062	1.225	0.042	0.359	0.206	0.004	-0.914	0.229	0.202	0.184	0.602	-0.253	2.072	0.656	0.027	0.166	0.257	0.034	0.196	0.201	0.699	-1.253	0.602	0.612	0.789	-0.017	1.177	0.961	-0.036	1.026	0.366	0.597	0.956	6.696	0.458	0.089	-0.094	-0.328	1.186	0.885	0.423	0.238	-0.044	-0.0	1.011	-1.034	-1.839	1.102	0.852	0.334	0.238	0.048	-0.111	0.649	3.577	0.402	0.025	0.707	0.354	0.097	-1.428	-0.797	-0.025	0.878	0.797	0.101	0.358	-0.166	0.345	0.492	-0.986	0.123	0.199	0.492	0.152	-0.935	-0.255	0.927	0.574	0.279	1.178	1.151	0.524	-0.821	0.222	0.347	0.066	0.274	0.717	0.214	1.199	1.238	-0.811	0.394	0.222	0.362	-0.723	-0.016	0.584	0.747	0.94	1.202	0.134	0.225	0.34	-0.239	-1.434	-0.051	-0.924	-0.176	0.246	0.712	1.878	-1.491	0.237	-2.51	0.355	0.297	-0.343	0.228	0.234	0.057	0.161	1.218	0.502	0.542	0.916	0.096	-0.981	0.276	0.812	0.23	1.244	0.243	-0.851	0.112	2.856	0.72	0.76	0.552	0.634	0.32	0.771	0.066	0.068	-0.257	1.106	0.826	-3.312	0.079	-0.33	-0.865	-0.344	-0.732	0.066	-1.491	-2.909	-0.091	-0.852	0.591	-0.77	0.223	0.388	0.448	0.195	1.779	0.262	0.21	0.873	-1.906	0.655	1.835	-1.316	0.623	1.967	0.45	1.391	0.439	0.243	0.423	-0.203	-0.332	0.556	0.596	0.83	0.29	0.827	-0.51	-0.903	0.5	-0.085	0.065
X1519	X32807	-1.713	-0.106	1.031	0.32	0.041	2.577	-0.205	-0.03	0.245	-0.019	-1.465	-0.365	0.98	-0.224	-0.195	-0.086	1.059	0.236	-0.536	-0.557	0.197	-0.134	0.618	-0.406	4.42	-0.12	-0.054	-0.588	0.332	-0.16	-1.635	-0.239	-0.558	-1.121	-1.17	-0.647	-0.264	-0.35	0.02	-0.23	0.054	-0.1	-0.052	-0.164	-0.134	0.0	-0.209	1.825	0.122	0.019	-4.079	-0.192	-0.374	0.392	-0.049	-0.067	-1.157	-0.091	0.304	0.737	-0.726	-0.028	0.294	-0.161	-0.02	-0.214	0.232	0.933	-0.864	-2.552	-0.295	-0.598	-0.103	0.237	-0.198	0.004	4.503	-1.671	-1.727	0.16	-0.028	-0.182	-0.049	0.373	-0.125	0.348	-0.3	-0.664	-0.253	0.477	1.054	0.132	0.872	-0.095	0.732	-0.074	0.468	-1.9	-0.198	-0.359	0.83	-0.276	0.288	-0.47	0.211	0.004	-0.154	-0.054	0.282	-0.167	0.375	0.193	-0.122	-1.894	-0.272	-1.694	-0.982	0.792	0.39	-2.114	-1.718	-0.093	-0.096	0.893	-0.069	-0.228	-1.725	-0.189	-0.09	-0.525	0.113	0.02	-0.081	-0.426	1.578	-0.131	-0.247	-0.451	-0.073	0.208	-0.494	-1.137	0.35	-0.027	-0.408	-0.127	-0.259	0.544	-3.172	0.023	1.205	-0.088	0.129	-0.446	-0.023	-0.308	-0.288	-0.735	-0.597	-0.219	0.363	-0.1	0.869	-0.037	-0.205	-0.1	0.441	0.181	-0.17	-0.071	0.434	0.303	-0.068	0.515	-1.054	1.176	1.695	-0.119	-0.106	0.569	-0.145	-0.074	-0.486	1.316	-0.085	0.086	-0.103	0.04	0.353	0.558	-1.375	0.002	-0.238	0.075	-0.104	-1.533	-0.107	-0.123	0.025	0.034	0.058	0.763	0.267	0.208	-0.912	-0.194	-0.837	-0.147	0.862	0.612	-0.318	0.265	1.301	0.03	-0.327	1.079	0.446	-0.2	0.276	0.171	0.54	1.073	1.683	-0.148	-0.437	0.1	-1.918	-0.191	-0.974	0.115	-0.185	-0.264	-0.056	-1.965	-0.636	-1.754	0.869	0.268	-3.98	-0.127	0.127	1.939	0.403	0.974	0.336	-0.011	-0.245	-0.284	-0.101	0.032	-0.132	-0.389	0.217	-0.609	0.076	-0.251	-0.483	-0.326	0.852	0.068	-0.363	-0.104	1.043	-0.09	-1.142	-1.383	0.237	0.322	-0.091	-0.251	1.007	-0.536	-0.428	0.117	0.193	-0.137	0.325	0.475	-0.317	0.97	1.559	-1.279	0.05	-0.095	0.162	-0.414	-0.585	0.033	0.299	-0.479	-0.412	0.165	0.015	0.826	-0.06	-0.69	-0.566	-1.406	-0.798	-0.072	-1.06	-0.131	-1.067	-0.059	-3.107	-4.35	-0.299	-0.581	-0.028	-0.123	-0.187	0.048	0.834	0.243	1.217	0.904	1.158	-1.813	0.04	-0.308	-0.106	1.101	0.008	-1.333	0.828	-0.912	0.601	0.789	-0.505	0.572	0.399	1.2	0.024	-0.33	0.314	1.634	0.184	-2.328	-0.1	-0.837	-0.673	0.798	-0.544	-0.76	-1.725	0.995	-0.419	-0.332	0.276	-1.164	0.322	-0.579	-0.414	-0.101	0.422	-0.101	-0.118	1.154	0.276	0.144	0.584	-0.067	-0.024	-0.663	0.049	-1.123	0.115	-0.206	-0.137	-0.605	0.486	-0.163	-0.373	-0.03	0.128	-0.29	-0.377	-1.232	-0.282	0.322	-0.162
X1519	X36850	-0.236	0.061	0.232	0.254	0.018	2.165	-0.191	0.282	0.927	0.137	0.531	0.436	-2.879	-0.237	0.133	-0.059	-0.964	0.33	-0.199	-0.079	0.149	0.052	0.182	0.986	0.379	0.163	0.603	-1.374	-0.471	0.123	-3.991	-0.173	-0.001	-0.324	-0.778	-0.04	0.316	0.597	-0.067	0.272	0.083	-2.114	-0.245	0.145	1.184	0.064	-0.281	1.173	-0.049	-0.078	0.498	0.135	-0.013	0.148	-0.374	0.27	0.023	-0.029	0.287	-0.489	0.305	-0.054	-0.296	0.473	0.042	-0.01	-0.231	-0.971	0.249	0.391	0.136	-0.69	0.029	-0.109	-0.049	0.177	2.779	-1.13	0.9	0.388	0.54	0.275	-0.489	1.073	-0.096	0.536	0.263	0.135	0.053	-0.262	-0.534	-0.317	1.199	0.063	0.845	-0.175	-0.22	0.613	-0.154	0.73	0.96	-0.603	0.209	0.189	0.291	0.08	0.328	0.088	0.169	-0.402	0.448	-1.501	-0.059	-2.372	-0.351	0.103	0.129	0.754	0.298	-0.756	-0.318	-0.162	0.039	0.538	0.118	-0.35	-0.221	-0.143	0.038	-0.982	0.074	0.111	0.031	-0.117	1.455	0.108	-0.286	0.226	0.719	0.163	-0.048	-0.959	-0.089	0.175	-1.288	0.277	-0.902	-0.189	0.549	-0.242	1.192	-0.032	0.555	0.593	0.343	-0.049	-0.583	0.238	0.544	0.064	0.55	0.116	0.745	0.981	-0.204	0.19	0.975	-0.009	-0.005	0.018	0.264	0.342	0.061	-0.39	0.957	0.816	0.004	-0.028	0.78	0.003	0.116	0.97	-0.387	1.291	0.033	0.456	1.234	0.058	1.11	0.856	-1.441	0.119	-1.007	0.013	0.084	-1.74	0.049	-0.544	0.051	0.284	0.381	-0.066	0.423	0.238	0.106	0.323	0.939	-0.001	-0.075	0.403	-0.015	0.546	0.725	0.353	-0.477	0.861	0.299	0.038	0.021	0.504	0.219	0.704	0.477	0.41	-0.268	-0.18	-1.141	-0.098	-0.875	1.303	0.025	-0.253	0.613	-3.077	-0.363	2.037	0.353	-0.791	-0.242	0.059	0.074	11.174	-0.974	3.09	0.036	-0.369	-0.481	-0.931	0.704	-1.475	4.103	0.583	0.397	-1.322	0.148	-0.074	-0.658	-0.158	0.457	-0.603	-0.212	0.027	1.145	0.114	-0.122	-1.275	-2.044	-0.115	0.725	0.616	0.968	-1.467	0.6	-0.121	0.121	-0.83	0.357	-1.058	0.287	0.153	0.362	-1.097	-0.398	0.036	0.053	0.494	-0.176	0.605	-1.252	1.456	-0.644	-0.61	0.401	0.884	-0.014	1.397	-0.406	-0.214	-0.376	-0.18	1.33	-1.059	-0.719	-0.188	-1.688	-1.635	0.105	0.844	-0.313	0.027	-0.179	-0.637	0.546	0.491	0.099	0.131	1.576	-1.711	0.242	-0.028	0.026	-1.809	-0.568	-2.057	-1.28	2.875	0.389	0.949	0.033	-0.429	0.468	0.181	0.143	-0.028	-2.238	0.344	0.122	-0.878	0.054	-3.338	-0.419	1.155	1.047	0.505	-1.731	-1.235	0.175	1.202	-0.474	-0.297	-0.126	-1.558	0.785	-0.093	0.292	1.174	0.082	-0.575	-2.363	0.083	1.57	0.019	2.652	2.271	-1.056	-0.17	-0.501	-0.14	0.98	-0.872	-0.277	-0.364	-2.3	0.249	0.119	-0.951	2.332	1.225	-0.333	-0.015	0.239
X1519	X39378	-0.322	0.113	-0.564	0.48	0.809	-0.129	0.728	-0.466	0.336	0.344	-4.539	1.001	-3.265	0.177	0.227	0.186	0.744	0.765	0.627	1.043	0.029	0.257	0.28	0.335	0.966	-0.161	0.71	1.374	0.577	0.272	6.296	-0.12	0.05	0.496	-0.216	-0.033	0.275	0.565	-0.412	0.273	0.602	0.986	0.269	-1.043	-1.675	0.184	0.761	0.612	1.083	0.237	1.163	0.426	0.158	0.193	1.037	0.239	-0.186	-0.073	0.396	-0.618	-1.203	1.532	0.715	0.403	0.143	-0.089	0.518	2.557	0.528	0.824	-0.283	-0.478	0.102	0.091	-0.38	0.267	1.516	0.345	-1.729	0.527	0.359	0.4	0.265	1.163	0.091	0.331	0.495	-1.374	-0.637	-0.865	0.63	0.743	1.031	0.18	1.042	-0.118	-0.063	-4.506	0.021	0.9	1.163	-0.971	-0.584	-0.084	0.136	-0.486	0.121	0.168	0.627	-0.113	0.525	0.862	0.164	-0.019	0.474	-0.155	-0.474	-0.453	0.422	-0.053	1.163	0.463	0.164	1.163	-0.051	0.451	-0.086	0.251	0.213	0.277	0.361	0.277	0.177	-1.106	0.942	0.243	0.222	-0.012	-0.757	0.688	0.876	-0.122	0.354	0.39	0.595	-0.278	-0.055	0.123	1.014	0.694	0.019	-0.208	0.5	-0.448	0.009	-0.488	0.721	0.098	-2.641	0.585	0.393	0.256	0.752	-0.362	-0.099	-0.144	0.957	0.424	0.222	-0.006	1.076	0.285	0.136	-0.579	0.601	1.161	2.48	0.145	0.205	0.826	-1.05	-1.571	-0.407	0.938	0.1	0.109	-0.733	0.648	1.163	1.163	1.101	-0.322	0.034	-0.262	-0.045	-0.518	0.005	0.305	-0.153	0.378	0.342	4.188	0.487	0.511	-0.713	0.312	-0.397	0.116	0.413	-0.683	-1.092	0.871	0.017	0.649	-0.03	0.818	0.912	-0.101	2.4	0.514	0.55	0.107	0.387	-0.29	-0.752	0.051	-3.022	1.163	-0.128	-0.139	0.021	0.297	-0.236	0.665	1.167	-0.035	1.019	0.806	1.163	0.188	0.165	-3.573	0.804	0.757	0.15	0.368	0.685	0.029	-0.119	-1.594	-1.107	-1.027	0.824	1.163	-1.056	0.398	0.546	0.248	-1.048	-1.083	0.31	0.076	0.613	0.256	-0.871	0.69	0.956	0.625	0.839	0.587	1.064	0.657	-0.76	0.218	0.308	0.33	-0.202	0.97	0.301	0.579	0.695	-1.329	0.377	0.183	0.168	0.25	0.072	0.544	0.637	1.514	1.163	0.012	0.2	-1.02	-0.324	-1.287	-0.363	-0.323	0.85	0.158	0.83	3.259	-1.219	0.108	0.941	1.163	0.076	-0.427	0.228	0.131	0.118	0.295	1.163	0.48	0.807	0.967	-0.132	0.219	0.238	0.69	0.184	1.163	0.211	-0.508	0.33	-0.235	0.382	0.414	0.43	0.633	0.157	-0.912	0.214	0.063	-0.511	0.708	0.551	-4.156	0.049	0.025	-0.21	0.361	-0.877	0.488	-1.686	-1.712	-0.041	-0.907	0.526	-0.531	-0.339	0.984	0.482	0.06	1.832	-0.41	0.108	0.167	-0.577	0.567	1.773	0.182	-0.526	2.093	-0.075	0.039	0.045	0.248	-0.072	-0.102	-1.12	0.499	0.281	0.732	0.222	0.728	-0.835	0.233	0.318	0.436	0.005
X1519	X35669	-0.904	-0.105	-0.249	0.517	-0.488	-1.68	-0.171	-0.075	0.006	0.002	-1.632	0.979	10.437	-0.163	-0.005	-0.15	-1.085	0.321	-1.225	-0.94	0.127	0.024	1.434	1.011	0.794	-0.144	-0.526	0.655	0.571	-0.266	-0.652	-0.139	-0.134	-2.11	-1.282	-0.081	0.064	0.117	0.002	0.13	-0.486	0.458	-0.133	-0.115	-0.603	-0.057	-0.472	1.97	-0.051	-0.201	0.544	-0.24	-0.361	-0.025	-2.491	0.213	-1.256	-0.128	0.13	-1.53	-0.217	0.053	-0.213	1.491	-0.077	0.675	-0.233	-0.093	-1.946	-0.116	-0.608	-0.622	-0.103	-0.117	0.025	0.039	5.103	-1.718	-0.199	0.169	-0.064	-0.063	-0.242	-0.129	-0.064	0.126	0.084	0.013	-0.081	-1.811	-0.312	0.647	0.848	-0.105	-1.586	0.033	-0.415	0.532	-0.147	-0.204	-1.213	0.261	-0.713	-0.236	-0.389	-0.752	0.054	-0.093	-0.209	-0.324	-0.061	-0.71	-0.111	7.353	-0.183	-2.088	-0.617	-0.557	0.237	-0.893	0.215	-0.172	-0.101	0.011	0.043	-0.172	-1.667	-0.11	-0.166	-0.661	-0.882	0.062	-0.102	-0.474	0.982	-0.226	-0.05	-0.648	-0.728	-0.021	-0.187	-0.721	0.065	-0.034	0.399	0.191	-0.597	0.091	0.44	0.009	0.683	-0.166	-0.465	0.66	0.247	-0.174	-0.252	-0.164	0.32	0.182	0.007	-0.033	0.623	-1.072	-0.211	-0.129	-0.538	-0.016	-0.158	-0.101	-0.678	-0.024	-0.1	-0.598	0.15	-0.299	-0.492	-0.119	-0.128	0.227	-0.158	0.005	-0.447	1.131	-0.09	0.352	0.18	-0.323	0.063	0.915	-4.86	-0.107	-1.138	0.092	-0.119	-1.148	-0.117	-0.412	-0.069	0.231	0.118	-0.312	-0.084	-0.143	-0.093	-0.158	0.296	-0.033	-0.217	-0.067	-0.417	0.841	0.261	0.317	-0.292	1.331	-0.06	-0.171	-0.488	0.322	0.493	0.711	-0.96	0.16	-1.824	0.019	-0.907	-2.137	-1.581	-0.04	-0.12	-0.174	-0.048	-1.718	-0.508	1.556	-0.463	0.347	0.821	-0.107	-0.114	1.863	0.896	-1.302	1.03	0.077	-0.3	-0.556	-0.466	1.538	-1.412	0.637	0.695	0.896	-0.179	0.787	-0.186	1.313	0.111	-0.211	-0.491	-0.105	0.548	-0.281	-0.374	-0.758	-0.449	0.219	-0.132	-2.679	0.327	0.092	-0.523	-0.01	-0.127	-0.139	0.278	0.198	0.097	0.647	-0.021	-1.494	0.147	-0.103	-0.006	-0.654	-0.513	0.437	0.068	-0.752	-0.573	-0.025	-0.187	-1.553	-0.325	-0.624	-0.171	-1.198	0.008	-0.011	-0.802	-0.358	0.038	-0.33	0.659	-0.709	-0.272	-0.131	0.018	0.358	-0.187	-0.073	1.28	0.244	0.774	1.553	0.023	-0.857	-0.011	-0.11	-0.09	0.146	-0.066	-1.646	1.279	-0.82	-0.194	0.571	0.059	-0.287	-0.384	-0.32	0.339	-0.076	-0.536	1.015	-0.243	0.119	-0.101	0.491	-0.737	0.42	-0.654	-0.177	-1.175	0.528	-0.13	0.227	-0.459	-0.933	-0.048	0.625	-0.324	-0.083	-0.262	-0.436	-0.12	0.653	-0.263	-0.297	0.755	4.142	-0.987	-2.141	-0.18	-1.097	-0.308	-0.215	-0.887	-0.16	0.61	0.299	-0.833	-1.819	0.01	0.064	0.019	-1.329	0.12	-0.166	-0.132
X1519	X18392	0.633	0.101	-0.712	0.446	0.755	6.207	0.776	0.811	0.688	0.286	0.74	0.943	7.412	0.007	0.203	0.179	1.051	0.709	0.799	-0.999	-0.089	0.24	-0.571	1.115	3.885	-0.143	0.355	1.768	0.503	0.241	0.514	-0.134	0.463	0.737	0.879	-0.473	0.212	0.445	-0.048	0.436	0.188	0.587	0.221	0.184	0.889	0.119	0.315	0.326	1.088	-0.105	-0.224	0.459	-0.114	0.134	0.992	-0.252	0.938	0.157	-0.027	0.419	-0.042	0.72	0.211	-0.639	0.094	0.647	0.481	1.241	1.086	0.186	0.139	-0.357	0.021	-0.035	-0.065	0.252	-2.476	0.765	0.772	0.023	0.046	-0.031	0.153	-1.588	0.16	0.187	-0.006	-0.469	-0.585	0.936	-0.923	0.686	0.78	0.03	0.151	-0.139	-0.655	-2.978	0.217	0.421	0.965	-0.552	0.681	-0.442	-0.252	0.54	0.354	0.152	0.476	-0.187	-0.209	-1.295	0.101	0.966	0.44	0.584	-0.932	0.656	0.274	0.668	0.836	0.268	0.137	1.115	-0.193	0.588	0.469	0.233	0.056	0.152	-0.619	0.23	-0.063	0.073	1.109	-0.217	-0.129	-0.673	0.506	0.274	0.691	0.452	0.227	0.405	-0.934	0.467	-0.332	0.254	0.753	0.867	1.095	-0.179	-0.355	0.12	0.477	0.472	0.403	-0.693	1.115	0.611	-0.064	0.178	0.129	-0.704	0.011	0.274	0.783	0.423	0.13	0.138	1.005	0.228	0.128	-0.762	0.46	-0.914	-6.128	0.029	0.666	0.077	0.169	-1.268	-0.372	0.985	0.141	0.03	0.966	-0.4	0.864	0.349	1.022	0.092	-1.455	0.022	0.158	-0.733	0.074	-0.398	0.258	0.168	0.406	-2.636	0.63	0.366	0.301	0.033	0.737	0.202	-0.193	0.971	-0.01	0.213	1.064	0.688	-0.153	0.852	0.953	0.104	-1.182	0.373	0.331	1.423	-3.251	-0.199	0.691	0.165	0.781	-1.553	-1.385	-0.331	0.163	0.475	-0.28	-1.173	0.93	5.742	0.273	0.314	-1.132	0.118	0.149	-1.1	-0.266	2.051	0.623	0.324	-2.228	1.115	0.245	-0.834	0.997	-0.138	-0.17	-1.079	0.086	0.493	0.333	0.759	0.774	-2.17	-0.338	0.057	-0.502	0.149	0.233	4.792	0.175	0.662	-0.63	0.606	0.704	-0.008	0.263	0.195	-0.035	0.346	0.369	-1.213	-0.187	-0.888	0.59	-0.766	0.309	0.059	-0.064	-0.375	-0.065	-0.627	0.721	0.569	1.066	0.887	0.24	-1.013	0.644	1.605	0.537	-0.993	-0.592	0.17	-1.111	-1.737	-0.477	0.372	-0.753	0.725	-0.095	-0.855	-0.319	0.085	0.078	-0.081	0.804	0.228	0.971	0.883	1.514	3.697	-0.93	-1.437	-0.022	0.159	-0.035	0.956	0.864	-1.087	-1.597	-1.452	0.144	-0.088	0.083	1.048	-0.246	-0.052	1.115	-1.872	-0.515	-0.739	0.104	0.136	2.55	0.163	-0.075	1.978	-0.825	-5.155	-0.296	1.206	-0.725	1.254	-0.274	-0.673	0.585	-0.185	2.903	-0.185	0.151	-2.188	0.633	-1.093	0.852	0.098	-1.84	-2.295	-0.95	0.084	0.346	0.175	1.05	0.053	-0.191	-0.098	-1.93	-0.26	-0.557	0.365	-0.069	0.008	0.128	-0.454	0.24
X1519	X53231	-1.122	-0.079	-1.247	0.575	0.156	2.54	-0.037	0.192	-0.17	0.187	-0.069	-1.74	-2.311	-0.607	-0.147	0.006	0.745	0.194	0.023	0.058	0.133	-0.266	0.613	0.561	1.43	0.321	-1.09	-0.497	0.413	-0.177	1.889	0.081	-0.025	-1.01	-1.247	-0.681	0.437	0.698	-0.12	-0.107	-0.602	-0.022	-0.104	-0.145	-0.022	-0.078	2.278	0.042	1.258	0.085	-1.595	0.02	0.095	-0.078	0.491	-0.084	-0.264	-0.113	-0.189	-0.006	-0.35	-0.488	0.002	-0.153	-0.081	0.126	0.303	-0.34	-1.107	-0.5	-0.313	0.746	-0.075	-0.202	0.018	-0.073	-1.083	-0.309	-0.812	-0.099	0.092	-0.991	0.294	-0.255	-0.096	-0.014	-0.681	-0.516	-0.095	-1.287	1.309	-0.223	0.321	-0.047	0.197	0.097	-0.341	1.102	-0.049	0.864	0.896	-0.066	-0.413	-0.377	0.781	-0.417	-0.237	-0.075	0.193	-0.326	-0.19	-0.092	0.101	3.505	0.375	0.493	-0.147	0.27	-0.076	0.015	-0.502	-0.195	0.319	0.196	-0.091	-1.075	-0.963	0.115	-0.032	0.584	-0.991	-0.125	-0.079	-0.517	-2.341	-0.253	0.175	-0.588	-1.633	-0.346	0.201	0.456	-0.111	-0.052	0.121	0.266	-0.581	0.389	-2.817	0.097	-0.449	-0.12	0.028	-0.052	0.081	0.598	0.858	-0.66	-0.003	0.028	0.586	-0.217	0.477	-0.07	-0.144	-0.017	-1.312	-0.368	-0.042	-0.074	0.808	-0.136	-0.084	0.063	-0.178	0.316	3.921	-0.075	0.232	0.531	-0.11	0.48	0.248	0.321	-0.079	-0.394	-1.423	0.091	0.898	-0.944	-0.125	-0.134	3.191	-0.095	0.125	1.893	-0.085	0.667	-0.078	-0.229	0.302	6.401	0.484	-0.193	-0.159	-0.389	-1.066	0.1	0.374	0.111	-0.223	0.164	1.813	0.102	-0.222	-0.305	-4.907	-0.144	-0.37	0.029	1.144	-1.81	2.161	-1.187	-0.67	-0.446	0.088	0.006	-2.072	-0.192	-0.02	-0.171	-0.303	1.147	-1.279	-0.844	1.242	-0.77	-0.182	0.001	-0.048	-7.124	0.308	-1.521	0.007	-0.211	1.141	0.138	-0.547	-2.158	-1.441	0.215	0.045	1.651	0.107	-0.293	-0.372	0.051	2.136	1.28	-0.892	-0.076	0.751	-0.307	-0.321	-2.131	0.764	-0.883	-0.293	1.414	0.972	0.047	-0.591	-0.007	0.252	-0.347	0.208	1.403	-0.618	1.348	0.196	-1.571	0.145	-0.072	-0.503	-0.805	-0.459	0.455	-0.169	-0.386	0.147	-0.827	-0.264	0.969	-0.164	-1.698	0.002	-0.741	-1.173	-0.032	-0.155	-1.554	0.984	-0.122	0.176	-3.348	-0.162	0.301	-0.021	-0.084	-0.191	0.058	0.263	0.247	-0.651	0.82	-0.414	-2.629	-0.052	0.093	-0.082	1.855	-0.183	0.208	1.319	0.137	-0.441	1.159	0.21	-0.429	-0.35	-0.27	0.396	-0.102	0.824	1.611	-0.253	-2.983	-0.06	0.871	-1.393	-1.104	-1.622	-1.267	-1.057	-0.02	-0.151	0.438	0.15	-1.47	-0.272	0.666	0.012	-0.064	0.036	-0.061	-0.071	1.565	-1.404	0.167	0.696	-0.08	-0.998	-1.087	1.061	-1.549	0.015	0.069	-0.798	-0.452	0.906	0.85	-0.903	0.297	0.312	0.511	-0.819	0.153	1.028	-0.453	-0.197
X1519	X27738	0.715	0.169	-0.44	0.389	-0.153	-2.853	0.19	0.59	0.208	0.331	-0.374	0.685	-3.318	-0.115	0.205	0.114	-0.772	0.13	0.461	-0.926	-0.007	0.139	-0.243	1.232	0.783	0.281	-1.588	-1.51	1.546	0.202	-3.294	0.123	-0.206	0.355	1.161	0.235	0.208	-0.294	0.176	0.434	0.008	1.022	0.262	-0.071	-0.939	0.139	-0.362	0.942	1.581	0.241	1.246	-0.124	0.65	0.369	0.965	0.031	-0.981	0.06	-0.242	1.444	-0.61	0.365	0.604	0.586	0.168	-0.812	0.384	0.582	-0.227	0.949	-0.262	0.584	0.168	0.199	0.449	0.095	2.074	0.084	-0.011	0.027	0.316	0.132	0.601	-0.249	0.16	0.533	-0.235	-0.16	0.006	-0.215	0.545	0.732	-0.419	0.129	1.281	0.774	-0.075	-1.476	0.19	0.555	0.402	0.558	-0.298	0.382	-0.218	0.133	0.147	0.155	0.001	0.341	0.478	-1.297	0.186	-0.011	0.233	1.088	0.227	0.168	0.039	0.278	-1.27	-0.084	0.169	1.793	0.148	0.701	-0.179	0.193	0.218	-0.775	0.925	0.006	0.128	0.023	1.53	0.229	0.304	-0.428	0.088	0.368	0.816	-0.619	0.282	0.241	1.514	0.317	0.342	0.512	1.324	1.475	0.215	-0.066	0.589	0.756	-0.355	0.493	-0.144	0.189	0.921	0.692	0.791	0.238	0.983	-0.193	0.145	0.206	-0.179	-0.013	0.114	0.1	0.439	0.358	0.167	0.713	0.228	-0.6	0.961	0.169	0.608	1.157	0.148	0.758	0.31	0.335	0.127	0.29	0.199	-0.088	1.454	0.834	0.957	0.109	-0.161	0.105	-0.163	0.17	0.169	-0.579	0.243	0.468	0.35	-1.016	0.42	-0.024	0.74	0.34	-0.038	0.218	0.274	-0.641	0.1	0.811	0.093	0.871	0.039	0.757	1.007	0.232	-0.203	0.17	1.373	-1.68	-3.427	0.652	0.219	0.259	1.056	-1.626	1.382	-0.021	0.191	0.408	0.487	0.031	1.825	-0.398	1.616	-0.2	-0.174	0.027	-0.948	5.204	-0.004	1.557	1.443	0.359	0.216	-1.116	0.549	3.02	1.733	-0.36	-1.0	0.875	0.183	0.12	0.033	-0.312	0.441	0.547	0.33	0.066	0.824	-0.053	-1.253	-2.422	0.568	0.965	0.986	0.395	0.333	-0.233	0.171	0.099	0.206	0.158	0.271	1.911	-0.445	0.677	1.879	0.871	0.287	0.163	-0.106	1.187	0.381	0.385	0.143	0.647	0.458	-0.255	0.017	0.685	-0.027	-1.286	-0.083	2.005	-0.18	-0.031	-0.226	0.66	0.215	-0.326	1.103	-0.788	0.257	0.567	-0.004	-0.969	0.157	0.27	-0.115	0.506	1.89	-0.187	0.434	1.711	0.231	-1.274	0.157	-0.202	0.252	-1.493	-2.964	-3.516	-2.094	0.276	-0.126	-0.219	0.569	-1.505	0.361	0.051	-0.049	1.207	0.458	0.997	-0.017	-0.52	-1.718	-1.363	0.637	0.662	-1.571	2.674	-0.669	0.48	-0.914	0.321	0.273	0.316	0.314	-0.491	1.446	0.077	0.16	0.64	-0.551	-1.589	1.128	0.118	-2.068	-0.379	-2.099	-0.717	-0.15	0.207	2.214	0.531	1.476	-1.989	0.257	-1.235	0.243	-0.035	-0.014	2.395	-0.445	1.223	0.25
X1519	X1284	-0.506	-0.079	0.095	-0.089	-0.234	2.436	0.043	0.155	-0.563	0.253	0.339	-1.193	0.433	0.127	0.428	-0.154	-0.89	-0.275	-0.163	1.295	-0.074	-0.207	0.675	-0.681	0.034	0.009	-0.328	2.602	-0.065	-0.013	-0.796	-0.306	-0.659	0.73	-0.808	-0.703	-0.01	-1.722	0.079	-0.119	0.291	0.077	-0.03	-0.16	0.783	-0.034	-0.293	-1.231	0.122	0.216	-3.868	-0.225	1.121	1.267	-0.876	-0.409	-1.594	-0.114	0.009	-1.245	-1.206	-0.456	-0.009	-0.497	-0.068	0.422	0.556	1.159	-0.313	-1.741	-0.222	0.803	-0.005	-0.063	-0.2	-0.046	-1.473	-0.179	-0.956	-0.707	-0.168	0.528	0.077	0.817	-0.077	0.183	-0.05	-1.118	-0.453	-0.367	-0.704	-0.099	-0.799	-0.085	0.249	-0.149	-0.237	-2.189	-0.07	-0.714	0.798	-0.076	-0.356	-0.194	-0.201	-0.441	-0.189	-0.1	-0.369	0.228	0.407	-1.332	-0.066	-0.583	-0.353	0.065	-0.667	0.228	0.19	-0.825	-0.04	0.083	0.117	1.122	-0.207	-0.259	-0.552	0.151	-0.101	-0.789	-1.031	-0.22	-0.056	-0.294	0.613	-0.098	0.426	1.402	-1.168	0.572	0.487	-0.78	0.974	-0.684	0.909	-0.408	-0.89	1.09	-2.995	-0.389	-0.14	0.122	0.477	-0.672	0.274	-0.126	-0.052	-0.267	0.236	-0.354	0.384	-0.243	1.018	0.713	-0.128	0.398	-1.04	0.305	-0.107	-0.06	0.257	-0.009	-0.085	0.967	0.48	-1.22	1.979	-0.088	0.652	0.213	-0.102	-0.346	-0.529	0.654	-0.079	0.394	-0.434	0.06	0.616	1.679	1.322	-0.131	0.878	-0.036	-0.103	-1.975	-0.097	-0.345	-0.027	0.188	-0.08	0.243	0.892	-0.141	0.403	-0.187	-0.402	-0.032	-0.333	-0.975	-0.186	0.594	-1.564	-0.397	-0.446	1.443	1.351	-0.161	0.388	-0.073	1.728	0.394	-1.388	0.025	-1.156	-0.672	-0.793	1.352	1.705	0.366	-0.055	-0.142	-0.015	-0.287	0.359	-0.023	1.049	-1.25	-2.704	-0.103	-0.003	-4.338	0.381	3.282	0.739	0.33	-0.206	-0.002	-0.244	-0.633	-1.395	-1.756	-0.865	-0.288	-0.155	-0.043	-0.532	0.161	0.628	-0.777	-0.542	-0.07	-0.397	-0.192	-1.471	0.99	1.051	0.196	-0.169	2.013	0.388	-0.319	-0.069	0.037	0.158	-0.535	-0.069	1.182	-0.487	1.877	-1.095	-1.614	0.324	-0.073	-0.322	0.273	-0.801	0.643	0.329	-1.144	-1.118	-0.29	-0.175	1.119	-0.067	-1.528	0.015	-1.094	-0.838	-0.032	0.014	-0.69	0.547	-0.074	-1.659	-2.953	0.028	0.694	0.097	-0.113	-0.18	0.256	0.535	0.469	0.439	0.116	0.6	0.203	-0.092	0.345	-0.023	0.922	-0.194	1.137	0.918	-2.059	0.92	0.081	0.198	0.472	-0.073	-0.012	-0.231	-0.099	1.677	2.086	0.415	0.673	-0.08	1.484	-1.634	-1.145	0.06	0.346	-0.519	-0.041	-0.353	-0.679	-0.592	-1.359	-0.536	1.715	0.603	0.017	1.088	0.447	-0.005	-0.067	-1.645	0.12	0.585	-0.041	0.327	-1.423	-0.304	-1.517	0.23	0.138	1.194	-0.641	0.041	-0.064	-0.819	0.482	-0.191	-0.194	0.075	-0.842	0.402	0.213	0.07
X1519	X36095	-2.517	0.14	-0.403	0.164	-0.55	-5.349	0.455	0.789	0.28	-0.013	-0.256	0.666	7.1	0.442	0.228	0.029	-1.322	-0.46	0.651	0.918	0.177	0.156	-0.248	1.006	4.463	0.198	0.478	-1.321	-1.194	-0.559	3.556	0.158	0.459	0.215	0.635	-0.115	0.218	0.349	0.148	0.385	0.513	0.773	0.079	0.181	0.615	0.143	-0.085	1.171	0.665	0.072	0.636	-0.471	-0.338	0.158	0.905	-0.88	-0.425	0.172	0.558	2.015	-0.388	2.192	-0.481	-0.413	0.117	0.732	0.471	-0.011	0.867	-0.364	-0.346	0.878	0.057	0.157	-0.237	0.224	-0.318	0.985	0.475	-0.256	0.25	-0.254	0.612	0.572	0.121	0.524	-0.101	0.144	0.017	-0.929	-0.153	0.645	0.597	0.16	0.677	-0.11	0.054	-3.245	0.068	-0.515	-2.405	0.644	-0.575	0.371	0.309	0.327	0.21	0.153	-0.902	0.53	0.048	-1.216	0.148	0.248	0.484	-0.502	-0.441	0.441	0.369	-0.75	1.041	-0.156	0.113	1.168	0.325	-0.904	0.914	0.236	0.218	1.009	0.62	0.251	0.134	0.483	0.042	0.114	-0.145	0.889	-0.831	-0.656	0.005	0.389	-0.159	0.388	-0.287	0.444	-0.243	0.664	0.662	-0.395	1.054	-0.218	-0.125	0.803	0.353	0.325	0.776	-1.472	0.828	0.421	0.578	0.074	0.713	0.846	0.181	0.274	0.736	0.438	-0.012	0.124	-2.106	-0.693	0.157	-0.631	0.198	-1.218	9.456	0.151	0.714	0.14	0.181	0.749	-0.353	-1.519	0.147	0.491	-2.273	-0.288	0.896	1.008	0.56	0.142	0.017	0.173	0.1	-0.677	0.038	0.054	0.265	0.149	0.377	0.348	0.659	-0.39	0.503	0.295	0.503	0.155	-0.313	0.808	0.319	0.942	-0.658	0.208	0.102	1.047	0.978	0.059	1.656	0.218	0.341	-1.269	-2.482	0.605	0.796	-1.576	0.712	0.716	1.643	0.47	0.134	0.106	-0.156	-0.979	-0.712	-2.794	0.674	-2.168	1.168	-0.02	0.145	-6.005	-0.352	1.566	-2.139	0.289	-0.138	-0.665	-0.085	0.21	1.236	-0.299	0.94	0.903	0.202	-1.047	-0.435	-0.485	1.067	0.226	-0.316	-0.619	0.063	0.233	-0.268	2.553	-0.136	0.044	0.435	0.508	1.026	0.528	-0.455	-0.407	0.061	0.431	-0.119	1.085	0.474	0.887	-0.539	-0.662	0.169	0.112	0.26	0.179	0.699	0.073	-0.397	-0.331	-2.071	-0.035	0.227	-0.042	0.878	-1.126	-0.302	0.21	1.543	0.177	-0.887	4.678	0.28	0.337	-2.078	0.687	0.04	0.758	0.178	0.123	-0.069	-0.712	0.228	0.382	-1.861	0.615	2.111	1.57	0.187	0.261	0.134	0.45	0.209	0.642	0.2	-2.039	0.49	-0.779	0.433	0.259	-0.11	1.168	-0.328	0.109	0.888	0.571	0.765	4.214	0.11	-0.236	-0.924	-0.346	-0.876	1.795	-1.566	-1.215	0.555	-0.241	-1.467	-0.64	0.351	-0.831	-0.344	-0.405	2.46	0.463	0.138	0.646	0.284	0.464	-0.491	0.151	-1.902	4.015	0.5	0.434	0.287	0.216	1.928	0.121	0.777	-0.022	0.49	0.617	-0.314	-0.587	0.408	-0.676	0.881	0.583	0.244
X1519	X2761	-1.715	-0.184	-0.454	0.293	-0.804	0.542	0.134	-0.001	0.693	0.091	0.114	-0.363	5.702	0.05	0.035	0.142	1.022	0.438	0.344	0.088	0.155	0.038	0.037	-0.847	1.228	0.235	-1.341	-3.861	0.674	-0.605	2.256	0.365	0.295	-0.19	-0.436	-1.149	0.233	-0.486	0.017	0.017	-0.369	-0.626	0.152	0.099	-0.222	-0.14	0.108	0.609	1.375	0.121	0.725	-0.099	0.312	0.348	0.294	-0.083	-0.927	-0.0	-2.261	2.284	-0.778	0.796	0.386	0.21	0.123	-0.34	0.401	1.28	-0.075	1.781	0.033	0.509	0.137	0.214	0.286	0.099	0.401	0.122	-1.683	0.305	0.062	0.633	-0.472	-0.482	0.152	-0.049	-0.221	0.618	0.215	-0.828	0.108	0.35	-0.085	0.129	-0.052	0.771	0.488	-0.797	0.076	-0.366	-0.094	0.899	0.141	0.207	0.595	0.498	0.112	0.148	0.411	-0.144	0.58	0.876	-0.003	-0.081	0.027	-0.304	0.695	-0.344	0.448	-1.384	-0.22	0.444	-0.162	2.968	-0.206	0.262	-0.04	-0.058	0.203	0.35	0.046	0.105	0.128	0.377	1.079	-0.045	0.214	-0.391	-0.259	0.313	-0.181	-0.926	0.355	-0.369	1.918	0.421	-0.149	1.023	0.753	-0.115	1.917	-0.175	0.276	1.721	0.439	0.46	0.105	0.308	-0.79	0.465	0.727	0.163	1.258	0.418	-1.18	0.303	-1.314	0.076	0.14	0.082	1.063	0.185	-0.038	-0.327	-0.339	-0.716	5.649	0.117	0.469	-0.702	0.167	-0.619	0.145	1.099	0.116	0.64	-0.622	0.39	0.206	0.637	0.618	0.055	-1.157	0.243	0.037	0.151	-0.863	-0.873	0.249	0.059	0.538	1.482	0.418	-0.022	0.673	0.309	-0.941	0.142	0.278	-0.047	0.195	-0.182	0.51	-0.545	0.083	0.661	1.711	0.148	-0.271	0.536	1.454	-0.778	-2.751	0.89	-1.425	-0.382	-0.112	-1.185	0.969	-0.303	0.19	0.197	0.249	-1.762	1.049	-0.59	1.451	-0.502	1.258	0.117	0.107	-3.184	-0.098	1.085	-0.887	0.399	-0.301	-0.931	0.199	-0.673	1.627	-0.552	0.065	0.136	0.182	0.022	-0.367	-0.159	1.512	0.198	-0.557	0.134	0.418	-0.047	-0.457	0.572	0.13	0.293	0.047	0.955	0.044	0.878	-0.177	0.175	-0.118	-0.081	0.303	1.339	-0.374	0.714	0.578	-2.172	0.257	0.084	0.093	-0.98	-0.327	0.468	-0.792	0.506	-1.984	0.008	0.189	0.665	0.153	0.721	0.432	0.411	-1.26	0.163	0.31	-0.19	0.717	0.26	0.131	1.147	0.21	0.07	0.162	0.003	-0.178	0.209	0.329	0.478	1.332	-0.032	2.016	0.902	-0.402	-0.185	0.142	1.703	0.158	0.069	-0.06	-0.717	1.013	0.51	-0.152	-0.193	0.275	0.005	0.376	-0.044	0.829	1.799	0.586	-0.662	0.098	-0.552	-1.625	0.144	-1.243	0.243	1.257	-0.789	-0.11	0.279	0.004	-0.749	0.178	1.092	0.094	0.056	1.75	0.511	0.139	1.441	-1.006	-1.628	0.859	0.062	0.739	-0.03	0.081	-0.904	0.338	0.064	1.418	-0.277	0.797	0.243	0.479	-1.007	0.242	0.255	0.5	0.132	-0.078	0.707	0.147
X1519	X35428	-0.514	-0.044	0.145	0.596	-0.793	0.088	0.113	-0.095	0.159	0.11	-1.011	0.156	1.205	0.015	-0.049	-0.054	-0.043	0.127	-0.415	0.259	0.278	-0.024	-0.257	0.291	1.186	-0.125	-0.369	1.274	0.566	-0.127	-3.163	-0.045	-0.394	0.329	-0.604	-0.644	-0.185	-0.185	-0.044	-0.062	-0.421	0.994	-0.008	-0.053	-0.353	-0.029	-0.388	0.436	-0.26	0.005	0.51	-0.03	-0.117	0.078	-0.239	-0.14	-1.761	-0.102	0.133	-1.289	-0.569	1.02	0.508	-0.021	-0.023	0.473	0.25	0.421	-1.595	-0.398	-0.059	-0.917	-0.044	0.049	0.381	0.076	-1.257	-0.483	-0.987	0.172	-0.246	0.099	-0.428	0.141	-0.054	0.262	0.294	-0.45	0.1	-1.002	0.538	0.044	0.902	-0.044	-0.789	0.017	-0.123	1.348	0.077	-0.41	-0.726	-0.23	-0.612	-0.31	-0.056	-0.505	0.191	0.023	-0.053	0.026	-0.046	-0.569	-0.032	0.515	-0.218	0.064	0.644	-0.027	-0.108	-0.377	-0.406	-0.074	-0.019	1.031	-0.04	0.041	-0.948	-0.063	-0.057	-0.798	-0.003	-0.132	-0.035	0.146	-0.338	-0.117	-0.052	0.197	-1.04	0.225	0.148	-0.509	0.03	-0.358	0.196	0.087	-0.25	-0.338	-0.239	0.162	-1.289	-0.003	0.129	-0.223	0.204	-0.045	0.089	-0.134	-0.69	-0.026	-0.026	-0.318	0.328	-0.286	-0.155	0.003	0.458	-0.069	-0.016	-0.04	0.177	0.017	0.011	1.059	-0.016	-1.909	-3.446	-0.06	-0.142	0.157	-0.184	-0.096	-0.434	0.314	-0.038	0.112	0.867	-0.153	0.155	0.53	-0.31	0.005	-1.91	0.105	-0.081	-0.502	-0.045	-0.418	0.061	-0.246	-0.146	-0.207	0.146	0.201	0.196	0.067	0.474	0.049	0.05	0.081	-0.026	0.765	-0.566	-0.513	-0.312	1.649	0.25	0.004	-0.118	-0.243	0.041	0.728	-0.803	0.475	-0.516	-0.476	-0.776	0.169	-0.091	-0.01	-0.055	0.215	0.674	-2.455	-1.027	5.077	-1.59	0.097	1.848	0.025	0.194	9.738	-0.184	-2.917	0.105	0.095	0.996	-2.975	-0.767	-2.563	-0.724	1.848	-0.932	-1.3	-0.043	0.747	0.036	1.143	-1.132	1.848	-0.02	-0.029	-0.2	-0.334	0.43	1.72	-1.006	1.053	0.695	0.458	1.848	0.066	-0.174	-0.21	0.425	-0.609	-0.29	-2.144	0.635	-0.487	0.145	-1.886	-0.305	0.062	0.517	1.875	-0.795	-0.025	1.459	0.658	-0.462	0.677	-0.279	1.484	-0.786	1.124	-0.154	-0.447	-1.168	0.189	2.085	3.252	-2.326	0.536	-1.057	-1.213	0.232	1.1	0.288	-0.076	-0.206	-0.274	1.848	0.657	-0.842	-0.69	0.974	-3.055	0.308	-0.5	-0.029	-0.177	-0.283	0.125	1.848	-1.096	1.086	-0.006	0.076	0.909	-0.606	-1.289	-0.138	-0.378	1.848	1.848	1.181	1.867	-0.016	1.848	-1.767	0.202	-1.474	2.315	-3.356	1.848	-0.615	0.977	-0.536	-1.42	-0.198	1.848	0.527	-0.025	-1.921	1.416	-0.022	1.848	-2.389	0.205	-0.312	-0.047	2.329	-3.941	-0.974	-1.613	0.155	0.154	2.042	-1.031	-0.438	0.818	-0.755	-1.648	0.311	-0.862	-1.719	-0.246	-1.282	-0.543	-0.267
X1519	X607	-1.245	-0.046	-3.545	0.536	1.959	4.495	0.112	2.074	-0.156	-0.039	-0.033	2.962	-1.126	-0.1	-0.25	-0.081	-0.66	0.091	0.484	0.021	-0.124	-0.057	1.128	2.962	-0.4	-0.252	0.224	-0.353	0.913	-0.082	-2.31	-0.368	0.2	-1.254	0.161	0.048	-0.358	2.121	0.08	-0.298	-0.202	0.104	-0.078	-0.079	0.335	-0.026	-0.283	-1.736	1.651	0.096	0.4	0.169	-0.834	1.08	0.098	0.027	-0.309	-0.056	0.799	-0.358	-0.16	-0.13	0.94	0.16	-0.019	-0.236	0.117	1.441	0.049	-0.402	0.044	1.168	-0.022	0.339	-0.159	-0.097	-0.773	0.008	-0.028	0.18	-0.087	-0.626	-0.277	0.337	-0.028	-0.394	-0.364	0.308	-0.444	-1.453	1.488	-0.4	-0.678	-0.047	-0.981	0.057	0.461	-3.109	0.208	0.096	-0.108	1.444	-0.397	0.894	0.429	-0.246	-0.06	0.24	0.018	-0.856	-0.923	0.128	0.237	-4.047	-0.729	0.238	0.68	0.212	-0.456	0.319	-0.219	0.319	0.081	1.133	-0.187	-0.476	0.14	-0.004	-0.017	-0.491	-0.149	-0.188	-0.036	-0.045	0.964	-0.22	0.036	0.12	-0.801	0.423	0.297	0.103	-0.139	-0.025	1.821	1.124	-1.767	0.58	0.966	0.093	-0.028	-0.154	0.401	-1.137	0.249	-0.218	-0.111	0.17	0.47	0.434	-1.044	0.109	0.138	0.23	-0.05	-0.008	-0.996	-0.309	-0.133	-0.022	-1.811	0.264	-0.027	-0.012	-0.099	-0.952	-4.575	0.003	-0.201	0.11	-0.023	0.798	0.145	1.352	-0.035	-0.141	1.235	0.392	1.256	0.991	2.962	-0.007	-1.848	0.295	-0.053	-1.095	-0.073	-0.367	0.015	0.024	-0.002	0.813	0.475	-0.502	-0.06	0.28	-0.136	-0.052	0.165	0.399	-0.058	0.657	0.635	0.138	0.156	-0.723	-0.446	-0.167	-0.183	-0.06	1.566	-0.682	-2.122	-0.212	0.492	0.075	0.397	-0.188	0.052	-0.082	0.14	0.405	0.342	0.699	-1.245	-1.178	0.378	0.416	0.363	-0.071	0.012	-4.233	-1.425	-0.641	0.052	0.377	0.242	-3.352	0.823	-0.919	3.101	0.424	-0.053	0.907	0.025	0.355	-0.518	-0.084	0.79	0.957	0.148	-0.041	0.457	-0.234	-0.297	-0.954	-0.383	-0.168	0.075	0.848	-1.587	0.632	-0.277	0.118	-0.007	-0.059	-0.064	0.739	-0.286	0.442	-0.95	1.227	0.009	0.008	-0.272	0.059	-0.31	-0.441	0.113	0.266	0.834	-0.532	-0.18	0.452	0.383	-0.043	0.094	0.644	-0.454	-0.183	-1.315	-1.069	2.432	-0.04	0.585	-2.249	-0.175	-0.479	-0.085	-0.016	-0.026	0.312	1.252	0.127	-2.85	-0.364	-0.178	2.258	-0.079	-1.998	-0.006	-0.91	-0.128	-0.228	-0.877	-1.911	0.099	-0.095	-0.175	-0.474	-0.07	0.125	0.306	-0.306	1.443	0.12	0.573	-0.258	-0.03	0.14	-1.375	0.794	-0.582	0.466	1.974	0.687	0.583	0.025	-0.139	0.065	-0.704	-1.548	0.212	0.083	0.698	0.583	0.105	-1.019	-1.157	0.501	0.482	-0.025	-1.804	-0.467	0.087	-0.339	-0.213	-0.094	-0.256	-0.209	-0.334	0.189	-0.041	-0.777	0.036	0.397	-0.907	-0.952	0.572	0.709	0.088
X1519	X52436	0.74	0.03	1.049	0.551	0.234	-4.897	0.582	0.309	0.189	0.279	-1.286	-0.131	-0.973	-0.093	0.221	0.129	-0.098	-0.121	-0.567	0.774	0.234	-0.161	-0.012	-0.188	0.363	0.05	0.93	1.873	-0.38	-0.389	-1.671	0.06	0.09	0.289	-1.064	0.357	-0.454	0.336	0.113	-0.409	-0.348	0.384	0.203	-0.078	-0.704	-0.046	-0.693	1.888	-0.996	0.105	2.746	0.155	0.234	0.183	-0.203	0.141	-2.247	0.057	-0.862	1.055	-0.013	-0.01	0.575	-0.359	0.06	-0.598	0.454	4.006	-1.45	1.612	-0.661	-0.086	0.065	0.45	0.138	0.071	-0.433	-0.841	-0.574	-0.629	-0.118	0.887	0.34	-0.643	0.092	0.51	-0.381	-0.329	-0.016	-1.908	1.208	0.718	-0.285	-0.045	0.977	0.162	0.846	1.632	0.087	-0.229	0.503	-0.429	0.325	0.215	-0.116	-0.991	-0.314	0.089	-0.151	0.452	0.282	-1.422	0.054	1.524	-0.646	0.748	0.304	-0.258	0.186	-0.284	-0.905	0.132	0.051	1.657	-0.041	0.357	0.113	0.017	0.142	-0.372	0.706	0.204	0.067	-1.129	0.613	0.06	0.269	-0.948	-0.968	0.711	-0.26	-1.266	0.508	-0.681	1.799	0.385	-0.457	0.922	2.212	0.754	1.424	-0.115	0.572	0.388	0.641	0.115	0.126	0.016	-0.72	0.643	0.637	-0.062	1.439	-1.186	-0.075	0.172	-0.492	-0.193	-0.083	0.057	-0.127	0.358	0.059	-0.236	0.715	-0.959	3.477	0.08	0.835	-0.263	0.07	0.643	-1.03	1.786	0.066	0.588	0.417	0.01	0.459	0.149	-0.503	0.01	-2.139	0.329	-0.109	-1.609	0.03	-0.24	0.162	-0.056	0.628	3.303	0.435	0.79	-0.094	0.293	-0.461	0.176	0.272	0.286	0.156	1.098	0.124	0.911	-0.522	1.487	0.809	-0.095	-0.456	0.079	1.42	-2.309	-5.545	0.609	-2.572	-0.064	-1.066	-0.349	-1.444	0.017	0.047	-0.131	0.374	-1.209	-0.263	-1.985	1.038	-0.226	2.446	0.057	0.082	-0.607	-0.241	2.408	-1.428	0.549	-1.144	-1.409	-0.051	-0.597	-1.038	-1.71	-0.558	-0.599	0.004	0.362	0.123	1.715	0.778	0.481	-0.198	0.043	0.021	-0.175	-0.673	0.041	0.728	0.277	-0.03	0.388	0.156	-0.029	-0.045	-0.034	0.018	-0.237	-0.466	0.76	0.123	0.588	1.34	-1.772	-0.094	0.029	0.162	0.001	-0.279	0.277	-0.589	0.104	-0.053	0.155	-0.11	-0.142	0.192	-0.021	0.15	-0.055	-0.351	0.085	-0.689	-0.38	0.753	-0.253	1.862	1.914	0.161	0.915	0.133	0.055	-0.155	0.136	1.288	0.659	-0.346	-0.115	1.758	0.242	-0.121	-0.561	0.051	1.123	-0.175	0.195	0.404	-2.649	0.406	0.15	-0.145	-0.124	0.026	-0.858	0.43	0.256	0.104	1.762	0.342	0.47	-0.018	-1.084	-1.343	0.464	-0.769	0.13	-0.561	1.478	0.182	0.69	-0.733	-0.075	0.018	0.396	-0.057	-0.009	-0.481	0.92	0.076	1.238	-2.447	0.047	1.048	0.048	3.221	1.429	0.038	-0.959	0.119	-0.034	0.997	0.424	0.451	0.132	0.083	-0.254	0.145	-0.529	-0.133	0.588	0.266	0.628	-0.037
X1519	X32401	1.012	0.118	-0.711	0.466	-0.199	-2.976	0.267	0.807	0.534	0.304	0.048	0.855	3.744	-0.087	0.078	0.109	-1.74	0.614	-0.008	0.462	0.219	0.079	0.415	0.45	3.455	0.252	-1.353	-0.943	1.056	0.239	4.482	0.389	0.213	0.761	1.142	0.305	0.322	0.259	0.094	0.411	-0.139	0.166	0.048	0.172	0.124	0.136	0.346	0.553	0.223	0.019	0.965	0.368	0.579	-0.141	0.955	-1.947	-0.185	-0.436	0.842	-0.545	-0.404	0.999	0.039	-0.838	0.135	0.718	0.069	-0.501	-1.987	0.086	-0.048	-1.299	0.13	0.092	0.544	-0.565	-0.262	0.991	1.04	0.107	0.381	0.503	-0.843	0.94	0.084	-0.207	0.179	-0.65	0.299	-0.868	0.319	-0.955	0.777	0.088	0.881	-0.237	-0.533	-4.303	-0.119	0.635	0.756	0.769	0.339	0.323	-0.212	-1.559	0.372	0.147	-0.174	-0.245	0.537	0.729	0.159	1.588	0.731	0.63	-1.065	0.079	0.192	1.035	0.465	-0.195	0.1	0.604	-0.037	-0.336	0.161	0.164	0.198	-0.741	0.237	-0.211	0.134	-1.635	1.114	0.049	0.18	-0.474	-1.771	-0.182	0.348	-0.76	0.199	-0.563	1.783	-0.351	0.645	0.409	0.943	0.201	0.568	0.259	0.454	0.377	0.215	-0.205	-0.349	-1.469	0.847	0.248	0.594	-0.886	0.808	0.241	0.195	0.083	0.795	-0.281	0.105	0.089	-1.14	0.278	0.121	1.923	-0.646	2.747	0.512	0.147	0.508	1.49	0.127	0.425	-0.223	1.04	0.13	0.276	0.447	-0.405	0.805	0.716	1.327	-0.011	-0.109	0.287	0.17	0.02	0.04	0.323	-0.731	-0.078	0.382	-2.832	0.329	-1.906	0.432	0.344	0.986	0.112	0.264	-0.645	0.145	0.91	-0.975	0.778	-0.424	1.01	1.215	0.174	-0.588	-0.924	0.722	-0.318	-3.253	0.783	-0.913	0.675	-0.438	1.081	-1.664	0.521	0.168	0.39	0.446	0.703	-0.858	2.683	-0.885	-0.783	0.425	0.139	0.013	2.431	-0.67	0.075	0.275	0.335	0.649	0.073	-0.385	-1.784	2.184	0.901	-0.742	1.218	0.171	0.21	0.513	-0.723	-0.146	-0.431	-0.503	0.123	0.677	-0.048	-0.142	0.102	-0.272	0.391	0.364	1.377	0.0	0.322	-0.485	0.191	0.32	0.38	0.265	0.739	0.383	0.852	1.268	-0.526	0.27	0.095	0.335	0.651	-0.032	0.683	0.314	1.581	0.334	-0.052	0.243	0.197	0.007	-0.688	0.504	0.339	1.678	0.066	0.217	-0.48	0.219	0.155	-0.001	1.334	0.21	1.018	0.128	0.044	0.196	0.262	0.473	0.494	0.694	0.359	0.056	-0.364	0.233	0.671	0.117	1.363	0.145	0.012	1.126	1.34	0.578	0.093	0.51	0.333	0.466	-4.413	0.287	0.031	-0.196	1.234	-0.169	-1.664	0.058	-1.15	-0.788	-0.605	-0.255	0.354	-1.573	0.579	-0.197	1.305	-0.334	-0.212	-0.06	0.28	0.12	0.1	0.624	0.644	-0.056	-6.165	0.558	0.682	0.682	0.098	0.106	-3.167	0.488	1.113	0.003	0.103	-1.117	0.33	0.977	0.224	-0.164	-0.015	0.179	0.716	-0.377	0.587	0.531	0.258	0.237
X1519	X40406	0.087	0.093	1.528	0.307	-0.38	4.765	0.657	-0.266	-0.136	0.024	-0.089	1.028	2.649	0.171	0.19	-0.271	-1.885	0.406	0.82	0.765	0.244	0.073	0.262	1.287	1.036	0.15	-0.18	0.768	-3.065	-0.038	-0.558	0.168	-0.358	-0.367	0.039	-2.108	0.356	-1.605	-0.07	-0.667	-0.726	-4.106	0.124	-0.003	0.024	0.095	0.446	-0.136	-0.81	0.089	-0.708	-0.929	0.939	0.069	-0.725	-0.882	0.017	-0.128	-2.004	-1.255	-0.129	0.811	-0.068	0.561	0.087	-0.34	0.09	0.815	0.591	0.887	0.374	-0.459	0.06	0.076	0.228	-0.204	2.555	-0.041	0.833	-0.76	0.458	-0.327	0.497	0.218	0.09	-0.591	-1.217	0.421	-0.028	-1.784	0.365	-0.811	-0.058	0.095	0.993	-0.224	0.673	8.968	0.073	1.126	0.68	0.401	0.35	-0.495	0.451	-0.13	0.305	0.105	0.533	-0.303	0.561	0.467	0.08	-1.253	-0.314	-2.509	0.632	0.365	-0.14	-0.036	-0.824	0.21	-0.11	1.315	-0.033	-0.427	0.456	-0.167	0.078	-0.893	-0.768	-0.002	0.046	1.087	-0.233	0.085	-0.22	-0.379	0.504	-0.25	-0.322	-0.6	0.094	-0.199	-0.271	0.479	-1.377	-0.302	1.076	1.297	1.022	0.123	-0.034	0.784	0.655	0.507	-0.32	0.48	1.463	-0.116	0.422	0.096	0.52	-0.155	-0.052	0.282	1.12	0.162	0.156	0.08	0.1	0.271	0.073	-0.539	0.11	-1.77	-0.403	0.026	0.728	-0.316	0.146	0.319	0.053	-0.014	0.035	0.47	1.283	-0.379	1.834	1.091	-1.408	0.151	-2.079	-0.087	-0.012	-1.352	0.086	0.416	0.178	0.325	0.42	3.971	-0.031	-0.015	0.962	0.322	0.681	0.18	0.678	-2.509	0.26	1.39	-0.029	-0.934	-0.289	-1.039	1.26	0.22	-1.264	0.424	1.008	0.699	2.846	0.569	1.107	0.51	-0.92	-0.858	-1.611	0.342	0.001	-0.166	0.518	-1.01	-1.577	0.196	0.19	-0.499	0.589	0.118	0.085	6.571	0.075	0.823	-0.034	0.24	-0.292	-0.15	-0.069	-1.89	0.126	1.132	-0.985	-0.688	0.181	0.485	-0.427	-0.841	0.112	1.465	-0.718	0.087	-0.343	0.233	-0.655	1.619	0.062	-0.184	-0.374	-0.836	0.985	0.751	0.188	0.091	0.094	0.218	0.131	0.927	0.083	0.387	-0.006	-0.547	0.251	0.077	0.127	0.35	-0.22	0.411	0.612	-0.019	-1.526	1.123	0.059	-0.426	0.523	0.46	-0.755	-0.409	0.296	0.11	-0.683	-2.409	-1.908	0.014	0.012	-0.391	0.387	1.337	0.215	0.062	-0.029	-0.296	1.155	0.524	-1.692	-0.636	0.416	-2.549	0.193	0.347	0.092	0.895	0.038	-0.209	0.668	1.442	0.235	0.535	-0.092	0.347	-0.055	0.692	0.3	-0.023	0.405	1.019	0.496	3.084	0.075	-0.489	-1.745	-0.712	-0.493	-0.205	-1.475	-0.051	-0.456	0.6	-0.24	-0.533	0.218	-0.726	-0.088	0.072	0.467	0.161	0.094	-0.377	-1.353	0.439	0.974	0.077	2.37	-1.559	-0.38	0.17	0.105	0.035	0.933	-1.003	-0.156	0.562	-0.374	-0.395	0.12	-1.052	1.442	1.557	1.097	0.576	0.064
X1519	X54	0.561	-0.074	-0.949	0.306	0.311	1.989	0.164	0.35	-0.803	0.435	-0.089	0.447	-2.419	0.02	0.123	-0.095	-0.53	-0.422	-0.672	0.332	-0.002	-0.228	0.455	-0.031	0.283	-0.039	-0.0	0.398	0.429	-0.265	-3.374	-0.244	-0.714	1.179	-0.642	-0.46	-0.155	-0.248	0.201	-0.067	-0.115	-0.738	0.085	-0.163	-1.1	-0.076	-0.217	0.097	0.819	0.045	-0.871	-0.004	0.357	0.396	-0.45	-0.332	-1.223	-0.11	-0.528	-0.664	-0.97	0.806	0.352	-0.23	-0.012	-0.149	0.707	1.759	-1.088	-0.315	-0.248	0.149	0.005	0.741	-0.096	-0.198	-1.392	-1.101	-0.569	-0.894	-0.084	0.558	-0.226	0.276	-0.076	0.075	-0.927	-0.53	-0.443	-0.741	0.131	0.178	-0.78	-0.075	1.211	-0.093	0.244	-6.558	0.014	-0.688	1.235	-0.114	-0.377	-0.182	-0.116	-0.865	-0.202	-0.094	-0.776	0.287	0.412	-1.499	0.005	-0.006	-0.065	0.993	-0.333	-0.238	0.302	-0.745	-1.229	0.283	0.065	0.894	-0.334	0.021	-0.737	-0.149	-0.012	-0.388	-0.327	-0.065	-0.032	-0.356	0.848	-0.116	0.279	-0.144	-0.409	0.595	0.149	-1.087	0.77	-0.552	2.104	-0.05	-0.673	0.257	-1.166	0.845	-0.32	0.056	0.311	0.049	0.243	-0.007	-0.235	-0.423	-0.027	0.222	0.793	-0.176	1.443	0.314	-0.121	0.252	-0.679	-0.326	-0.114	-0.058	0.958	0.391	-0.069	0.149	-0.007	-1.947	-1.52	-0.076	0.66	0.643	-0.077	0.006	-0.403	1.305	-0.069	0.156	-0.097	0.02	1.046	1.447	2.787	-0.019	-1.533	0.282	-0.112	-1.536	-0.089	-0.856	-0.036	0.023	0.212	1.524	0.557	-0.078	0.457	0.082	0.551	0.163	0.129	-0.779	-0.16	1.075	-0.326	-0.169	-0.189	1.704	1.879	-0.142	-0.134	-0.449	2.229	-0.988	-1.062	0.067	-0.465	-0.158	-0.187	-0.313	-1.759	0.23	0.027	0.165	0.366	-0.298	-0.813	2.925	1.253	-0.223	-0.811	0.041	0.078	0.05	-0.85	2.134	-0.819	0.451	-0.54	-1.214	0.079	-0.5	-1.941	-0.741	-1.424	-0.625	-0.196	1.076	-0.424	0.442	0.306	-0.184	-0.157	-0.059	-0.764	-0.196	-2.087	0.758	0.682	0.446	0.15	2.268	0.3	0.57	0.394	0.021	-0.009	-0.576	-0.541	1.681	-0.398	1.075	-0.561	-1.693	0.302	-0.061	-0.371	0.783	-0.888	0.555	0.065	-0.902	-0.366	-0.321	-0.153	1.219	0.671	-1.461	0.281	-0.595	-1.05	-0.086	-0.644	1.454	-0.538	-0.381	-0.892	-1.059	-0.237	1.401	-0.007	-0.066	-0.19	0.656	1.823	0.889	-0.247	0.392	2.71	-0.158	-0.248	-0.265	-0.002	1.874	-0.25	-0.28	1.713	-2.928	0.8	-0.367	-0.316	0.011	-0.034	0.137	0.116	0.021	1.364	2.753	0.347	0.715	0.003	0.715	-2.332	-1.291	-0.749	-0.312	-2.312	0.882	-0.502	0.032	-0.694	-1.338	-0.531	2.566	0.454	0.015	0.697	0.157	-0.077	0.618	-1.918	-0.235	1.592	0.032	-0.563	-0.776	-1.102	-1.11	0.214	0.204	-0.205	-0.832	-1.207	-0.374	-0.785	-0.026	-0.161	0.432	-0.132	-1.565	-1.313	-0.724	0.091
X1519	X37097	1.255	0.066	-0.974	0.466	0.48	9.194	-0.352	0.471	-0.42	0.307	0.587	1.065	-3.353	0.382	-0.512	-0.121	0.976	0.409	0.376	-0.208	-0.101	0.151	0.228	0.339	-1.84	0.019	0.537	-1.565	3.471	0.235	4.847	0.14	0.198	0.058	1.201	0.398	0.253	0.383	0.032	0.379	0.484	-0.323	-0.063	0.071	1.168	0.073	-0.185	-0.58	-0.096	0.08	0.096	0.247	-0.19	-0.184	0.832	-0.353	-0.325	-0.21	-0.713	-1.08	0.315	-0.131	0.348	-0.004	0.071	0.049	0.141	2.87	-2.206	0.194	-0.243	0.045	0.065	-0.136	-0.176	-0.7	-2.266	1.335	0.954	-0.631	-0.587	0.461	-0.507	0.352	0.107	0.478	0.861	0.646	0.043	-0.202	0.195	-0.357	-0.191	0.066	0.044	-0.004	1.066	-4.166	-0.095	0.058	0.679	0.501	0.027	0.116	-0.091	-0.966	0.353	0.1	0.829	-0.306	-0.46	-0.899	0.156	-3.616	-0.491	-0.933	-1.23	0.446	0.387	1.2	0.972	-0.089	0.069	-0.49	-0.049	0.455	0.715	0.184	0.005	-0.64	-0.073	-0.432	0.07	0.394	1.309	-0.008	0.414	-1.379	-0.04	0.045	-0.098	-0.016	-0.11	-0.313	-0.515	0.493	-0.574	0.189	-0.175	0.74	1.109	-0.039	-0.212	0.064	0.307	0.514	-0.297	-0.548	1.17	0.638	0.336	0.022	0.484	0.805	-0.106	0.093	0.975	0.685	0.108	0.027	0.962	0.039	0.079	-0.445	0.566	-1.689	-5.956	-0.055	0.242	0.801	0.129	0.978	-0.277	-0.448	0.042	-0.309	1.017	-0.492	-1.016	-0.314	-0.495	0.045	-1.716	0.169	0.105	-0.629	0.028	-0.323	0.251	0.458	-0.067	-1.9	-0.043	0.512	0.688	0.263	0.776	0.127	0.766	-0.923	0.305	1.024	-1.148	0.428	0.175	0.361	0.053	0.105	-1.331	-0.706	-0.285	-0.686	-3.53	0.396	0.491	-0.372	0.73	-0.794	-0.316	1.062	0.071	0.338	-0.222	0.449	0.717	3.755	1.276	0.509	-0.836	0.024	0.061	6.057	-0.412	0.181	0.073	-0.134	-0.021	0.571	-0.492	-1.913	0.07	-1.153	-0.62	1.267	-0.265	0.536	0.314	-1.026	1.216	-0.16	0.019	-0.006	0.037	-0.058	-0.827	2.012	-2.215	-0.273	1.107	0.567	-0.154	0.325	-0.862	0.14	0.297	0.012	0.372	-0.817	0.538	0.501	0.863	0.324	0.347	0.052	-0.082	-0.266	-0.278	-0.172	0.458	1.394	-1.467	-0.22	0.26	-1.434	1.224	0.924	0.044	-0.328	1.43	0.03	-0.711	-0.076	0.315	-0.979	-0.385	-1.184	-0.201	0.915	0.16	0.124	-0.139	0.263	0.168	0.388	0.734	-0.734	0.754	2.31	0.225	-0.754	0.04	0.525	-0.187	0.597	-0.064	-1.403	0.657	-0.848	-0.536	-1.349	0.667	-2.945	0.268	0.201	-0.708	0.536	-0.997	5.454	0.075	0.658	-0.412	-0.599	1.411	0.7	1.485	0.05	-0.233	2.813	-0.738	0.452	-0.294	0.689	0.484	0.042	-0.82	0.319	-0.045	0.99	-0.067	-1.792	2.146	-0.006	4.038	-1.305	-1.296	-0.38	-1.139	0.27	-1.191	0.216	0.556	-0.939	-0.02	-1.409	0.082	0.282	0.901	0.683	-0.497	-0.663	0.154
X1519	X48408	1.046	0.053	0.513	0.017	-0.175	-3.791	-0.23	0.298	-1.207	0.111	0.256	0.25	-1.872	0.505	0.17	0.04	-1.508	0.189	0.601	-0.44	0.059	0.078	0.085	1.397	-1.395	-0.263	0.571	-1.024	2.371	0.044	-0.411	-0.294	0.604	0.014	0.112	0.366	0.142	-2.292	0.093	0.119	0.66	-0.635	0.075	0.127	0.831	0.064	0.133	0.456	1.62	0.182	0.817	-0.455	0.157	0.626	1.226	0.259	-0.247	0.11	-0.983	0.436	0.331	-0.759	-0.621	0.743	0.026	0.158	0.231	0.963	1.022	0.231	0.376	1.206	0.062	-0.03	-0.515	0.217	-3.4	-0.813	-1.706	0.161	0.423	0.481	1.288	0.726	-0.002	-0.69	0.624	-0.397	-0.227	0.766	0.352	0.317	0.147	0.067	-0.491	0.874	0.475	1.076	-0.126	-0.537	-0.796	-0.486	0.251	-0.18	0.093	0.263	0.151	0.079	0.271	0.058	0.393	1.937	-0.184	-1.228	0.585	-1.024	1.244	0.452	0.434	0.201	0.321	0.01	0.041	1.397	0.176	0.616	0.58	0.133	-0.135	-0.943	0.284	0.152	0.065	0.464	0.883	0.13	-0.101	0.8	0.772	0.238	0.826	-0.64	0.406	0.088	-0.095	0.214	0.165	-0.469	0.203	0.756	1.397	-0.21	-0.562	0.921	0.427	0.454	-0.187	0.276	0.8	0.401	0.586	-0.08	-0.202	0.814	0.029	0.238	0.083	0.13	0.04	0.04	-0.807	-0.089	0.062	-0.678	0.198	-1.572	1.426	0.077	0.565	-0.306	0.105	0.628	0.352	-1.142	0.051	0.531	1.186	-0.232	0.317	0.361	0.547	-0.019	1.201	0.334	-0.058	-0.526	0.071	-0.229	0.198	0.156	-0.67	-1.055	0.739	0.649	0.14	-0.049	-0.601	0.097	-0.432	0.445	0.12	-0.598	-1.039	0.712	0.022	-1.671	0.979	0.063	-0.785	0.55	0.839	-1.02	0.266	0.684	-0.416	-0.768	0.447	1.226	4.403	0.213	0.085	-0.163	-0.008	0.028	2.58	2.378	0.39	-3.741	1.259	0.049	0.084	-2.112	0.173	2.945	-3.568	0.459	-0.504	0.635	0.616	0.674	3.428	-1.65	1.015	-0.445	-0.003	0.267	-0.072	0.107	0.8	-0.224	-0.222	0.06	0.374	0.047	-0.421	-0.571	-0.209	0.407	-0.034	0.556	-0.983	0.6	1.631	0.078	0.013	0.231	0.401	-0.439	0.469	1.036	0.007	-0.62	0.311	0.035	-0.081	0.75	-0.04	0.186	-1.39	0.756	-3.463	0.448	0.221	-0.457	0.513	-0.602	-0.23	-0.845	-0.689	0.113	-0.912	1.291	-0.888	0.212	0.809	-2.25	0.342	-0.443	0.109	0.091	-0.035	0.223	1.397	-0.828	0.532	0.305	0.58	-0.3	-1.145	-0.591	0.04	-2.397	0.152	0.678	-1.967	1.168	0.467	0.637	-0.408	-0.392	0.1	1.09	0.191	-0.027	-0.218	0.81	0.794	-3.444	0.026	-1.211	0.352	0.256	-0.802	-0.514	-1.465	-3.314	-0.276	-0.597	0.268	-0.431	-0.483	-1.467	-0.022	-0.195	-0.219	0.399	0.06	0.964	-1.273	-0.725	-0.517	-0.153	-0.241	6.78	0.127	1.182	0.034	0.133	0.939	0.63	0.426	0.094	0.152	0.484	0.204	-0.14	-0.359	-0.361	0.622	0.276	0.264
X1519	X1299	-0.52	-0.059	-0.467	0.679	-0.002	-0.668	0.258	-0.698	-0.557	-0.178	-0.643	-0.405	-1.883	0.624	0.234	-0.106	-0.907	-0.104	-1.367	0.892	-0.089	-0.079	1.651	0.087	1.341	-0.181	-0.545	0.668	0.036	-0.072	2.088	-0.347	-0.618	0.28	-1.776	-0.816	-0.014	-0.498	0.044	-0.09	0.33	0.458	-0.121	-0.123	0.63	-0.065	-0.568	-1.052	-0.354	-0.035	-1.676	-0.169	0.067	0.388	-1.037	-0.557	-1.671	-0.081	-0.32	-1.597	-1.064	-0.316	0.472	-0.576	-0.069	0.288	0.515	3.01	-0.705	0.03	-0.629	-0.302	-0.032	0.653	0.235	-0.038	0.28	-1.167	-0.103	-0.653	-0.044	0.279	-0.57	0.811	-0.093	0.212	0.604	-0.142	-0.38	-0.784	-0.962	0.848	-0.502	-0.053	0.94	0.276	-0.128	-4.699	-0.037	-0.539	0.738	-0.534	-0.726	-0.327	-0.57	-0.62	0.027	-0.068	-1.445	0.28	-0.154	-0.621	-0.057	0.067	-0.252	0.866	-0.016	-0.234	0.175	-0.963	-0.943	-0.142	-0.028	0.4	-0.416	0.306	-1.317	0.038	-0.15	-0.538	-1.023	-0.125	-0.032	-0.532	1.714	-0.237	0.232	1.277	-1.309	0.457	0.061	-1.289	0.898	-0.643	0.909	-0.715	-0.493	0.493	0.025	0.886	-1.126	0.323	-0.369	-0.272	0.042	-0.561	-0.3	-0.461	0.127	-0.602	-0.259	-0.146	0.086	0.172	-0.166	0.336	0.301	0.35	-0.153	-0.054	0.427	-0.126	-0.075	0.405	-1.029	-1.482	3.027	-0.067	0.571	0.316	-0.153	-0.403	-0.262	-0.034	-0.059	-0.073	0.272	0.665	0.709	1.265	1.168	-0.009	-1.204	0.294	-0.138	-1.118	-0.09	-0.508	-0.059	0.352	0.051	1.267	0.845	0.066	0.193	0.104	0.412	0.017	-0.382	-0.216	-0.258	0.702	-0.76	-1.17	-0.083	1.012	0.728	-0.212	1.611	-0.165	0.305	0.622	0.226	-0.325	-1.346	-0.617	-0.548	0.995	-1.506	0.692	-0.038	0.452	0.185	-1.456	-0.44	0.877	0.927	-0.183	-0.213	0.095	0.095	-2.399	-0.686	2.251	-0.472	0.091	-0.4	-1.118	-0.161	-0.24	-0.625	-1.151	0.409	0.624	-0.154	0.496	-0.611	0.411	-0.071	-0.17	-0.632	-0.05	-0.092	-0.065	-1.673	0.46	1.195	-0.312	-0.138	1.251	1.106	0.511	-0.485	0.141	0.258	-0.67	-0.06	0.137	-0.269	0.523	-0.713	-1.818	0.179	-0.065	-0.556	0.356	-0.764	0.724	0.562	-0.378	-0.46	0.073	-0.196	1.215	0.689	-1.699	1.055	-1.227	-0.704	0.087	-1.121	1.647	-0.259	-0.43	0.086	-0.086	-0.165	0.393	0.105	-0.121	-0.177	0.24	2.236	0.907	-0.707	0.377	1.276	-0.453	-0.069	0.146	0.068	1.376	-0.318	1.238	2.434	-2.079	0.533	0.068	0.269	0.465	-0.32	0.633	0.053	-0.065	1.88	2.486	1.328	-3.517	-0.032	1.171	-2.142	-0.857	0.148	-0.758	-1.325	0.708	-0.442	-0.902	-0.758	-0.841	-0.554	1.452	0.795	0.132	1.973	0.106	-0.07	-0.007	-2.56	-0.358	0.735	-0.067	1.275	-0.66	-1.176	-1.521	0.559	0.151	0.498	-0.46	-0.393	0.223	-0.526	0.444	-0.231	0.761	-0.455	-1.61	-0.086	-0.195	0.202
X1519	X48674	0.097	-0.038	0.914	0.125	0.345	-2.574	1.466	-0.289	0.228	0.061	0.049	-1.065	1.257	0.313	-0.51	-0.006	-0.405	-2.892	0.557	0.699	0.052	-0.823	-0.25	0.783	-1.549	-0.102	0.082	-1.076	1.151	-0.142	-1.78	0.068	0.366	0.374	0.783	-0.043	0.218	0.426	-0.106	-0.255	0.26	-1.356	0.218	0.094	-0.568	0.026	-0.157	0.697	0.098	0.28	0.018	-0.049	-0.218	0.247	0.694	-0.289	0.382	0.101	0.526	0.115	0.199	1.031	-0.298	0.985	0.064	-0.908	0.117	-0.478	0.224	0.382	-0.204	-0.318	-0.157	0.238	-0.095	0.108	-0.776	0.783	0.611	0.087	-0.051	0.324	0.68	-0.011	-0.004	0.386	-0.586	0.39	0.178	-0.14	-0.335	0.545	0.645	0.072	0.697	-0.329	0.11	0.784	-0.062	1.743	0.578	-0.386	-1.725	0.264	-0.294	-3.114	0.197	-0.025	0.464	-0.094	0.129	-0.213	0.051	0.846	0.064	0.313	-0.73	0.242	0.276	-1.428	0.378	-0.113	-0.154	0.783	0.248	0.221	0.389	0.163	0.219	0.434	0.488	0.124	0.028	-0.089	0.65	0.165	-0.115	-0.238	0.74	-0.036	-0.154	0.261	-0.059	0.225	4.096	0.324	0.812	-0.214	0.678	0.657	0.783	0.536	0.085	0.534	-0.047	0.327	0.016	0.31	-2.766	-0.773	-0.216	-0.09	0.14	0.583	-0.062	-0.093	0.519	-0.211	-0.055	-0.087	0.499	0.188	0.071	-0.306	0.783	-0.962	-2.073	0.054	0.416	-0.408	0.114	0.054	-0.257	0.615	0.064	0.327	0.653	0.193	0.089	0.078	0.783	0.102	-0.433	0.209	-0.009	-0.222	0.064	-0.331	0.179	0.091	0.217	-0.518	0.438	0.39	0.248	0.182	0.536	0.14	0.323	0.464	-0.112	0.388	-0.741	0.55	-0.024	-0.474	0.668	0.038	0.644	-0.64	0.522	-0.79	-2.187	-0.5	0.69	0.384	0.485	0.085	1.347	-0.311	0.123	0.321	-0.195	0.122	-0.206	-0.576	-0.377	0.157	-2.458	-0.006	0.071	-3.52	-0.349	-0.669	-1.161	0.155	0.452	0.783	-0.297	-0.569	-1.104	0.783	-1.08	0.458	0.145	0.351	0.742	-0.555	0.385	0.783	-0.304	0.054	0.399	0.066	0.269	0.263	0.783	0.474	-0.419	-0.333	0.783	-0.211	-0.171	0.136	0.219	0.288	0.341	0.783	-0.104	0.783	0.783	1.251	0.235	0.041	0.257	0.107	-0.31	0.443	-1.906	-0.612	0.783	0.199	-0.023	0.644	-0.064	-0.794	0.318	2.912	-0.427	0.12	-0.646	0.575	1.07	0.265	0.305	0.783	-0.121	2.724	0.005	0.016	0.061	0.221	-1.659	0.314	0.783	0.645	1.714	-0.051	0.17	0.548	-0.028	0.783	0.181	-1.118	0.101	-1.251	0.488	0.531	0.137	-0.091	-0.024	0.124	0.183	-0.124	0.783	0.783	0.415	-2.422	0.033	0.28	-0.286	-0.612	-0.409	1.186	4.242	0.145	-0.229	-0.098	-0.465	-0.257	-0.01	-2.228	-0.212	0.063	-0.739	0.553	0.063	0.783	0.426	0.075	-0.481	0.066	-0.478	0.322	0.478	1.24	0.287	-0.05	-0.762	0.048	0.635	-0.205	-2.012	0.514	0.124	0.599	-0.739	-0.837	0.783	0.462	-0.037
X1519	X605	0.436	0.066	-0.295	0.044	-0.161	-3.94	-0.316	-0.337	0.654	0.224	-0.113	0.675	-1.579	0.36	0.013	-0.039	-1.168	0.627	-0.668	0.664	0.155	0.131	-0.455	-2.566	1.116	0.01	-0.589	-0.876	-1.674	0.045	0.198	-0.122	0.043	0.556	0.098	0.373	0.16	0.433	0.067	0.178	-0.009	0.858	0.132	0.119	0.713	0.062	-0.435	0.549	0.053	-0.129	-0.598	0.238	-0.362	0.68	-0.755	0.247	-0.597	0.077	0.011	-0.76	0.351	-1.334	-0.409	-0.533	0.06	0.44	0.175	2.942	-1.045	0.612	0.277	-0.222	0.054	0.002	0.412	0.135	2.642	0.841	-0.727	0.432	0.149	0.531	0.397	-0.81	-0.045	-0.639	0.176	-0.45	0.12	0.568	-0.416	-0.597	-1.899	0.068	-0.585	-0.149	-0.242	5.59	0.135	0.154	0.71	-0.505	-0.506	-0.181	-0.157	0.24	0.215	0.09	0.856	-0.028	0.008	2.704	0.05	1.548	-0.451	0.765	-0.32	-0.268	0.333	0.099	1.04	0.295	0.058	-0.168	0.058	0.41	-0.225	0.156	0.002	-0.612	-1.018	0.154	0.038	-0.395	0.865	0.106	0.171	0.025	-0.623	0.046	0.528	-1.166	0.061	0.13	0.902	0.169	-0.587	-0.325	-0.508	0.247	1.409	0.103	0.512	0.512	0.361	-0.269	0.446	-1.266	-1.459	-0.081	-0.167	-0.628	0.587	-0.004	-0.096	0.021	0.655	-0.03	-0.104	0.042	0.516	0.193	0.066	2.072	0.953	0.155	-4.286	0.057	0.39	-0.732	0.124	0.877	-0.273	0.787	-0.013	0.447	0.959	-0.225	-2.047	1.027	-3.26	0.096	-1.948	0.256	0.11	-1.691	0.051	0.719	0.213	-0.2	0.35	-3.381	0.43	0.273	-0.386	-0.633	0.449	0.061	-0.418	0.686	0.006	0.986	-0.439	0.684	-0.363	0.923	-0.59	0.077	1.221	0.179	0.008	0.177	-0.333	0.605	-2.144	0.18	-0.502	0.899	-0.923	-0.467	-0.063	0.383	0.517	0.174	4.706	-0.768	0.235	-3.24	-0.731	0.092	0.069	7.065	-0.374	-1.304	0.307	0.328	-1.182	-0.602	-0.085	-0.935	-0.308	1.409	-0.164	-0.706	0.081	-0.772	0.855	1.927	0.254	-1.898	-0.037	0.058	-2.471	-0.273	1.136	3.5	0.443	-0.496	-0.399	0.48	0.574	-1.841	-0.353	0.117	-0.011	0.088	0.188	-0.058	0.119	-0.178	0.861	-0.876	-0.087	0.065	0.316	0.907	-0.08	0.54	0.727	-0.142	-0.425	1.131	-0.155	0.686	-0.388	0.189	0.014	-0.334	0.252	0.128	-0.52	-0.733	5.113	0.298	-1.267	0.011	-0.004	0.406	0.172	-0.043	0.108	0.128	-0.203	0.394	-0.025	0.317	2.029	-2.015	0.099	-0.451	0.044	0.698	-0.008	0.49	0.644	1.619	0.288	0.922	0.106	0.138	-0.164	0.232	-0.117	-0.169	-0.396	1.213	0.911	3.729	0.034	0.536	0.1	1.596	-0.532	-0.034	-0.525	1.409	-0.046	-0.677	0.324	-0.512	0.215	-0.401	-0.251	0.052	-1.15	0.029	-0.041	-1.5	-3.197	0.357	-0.022	0.052	8.771	-1.449	0.82	-1.332	0.458	0.175	-0.499	-0.492	0.517	0.03	0.167	0.109	-0.449	0.049	0.367	-0.474	-1.077	0.25	0.065
X1519	X1604	-0.282	0.04	0.533	0.443	0.016	0.796	-0.034	0.318	-0.176	0.144	-0.221	-0.089	-4.401	0.315	-0.174	0.119	2.244	-0.185	0.582	-0.135	-0.009	0.241	-0.633	0.303	-0.074	0.201	0.296	-2.479	1.819	-0.518	-2.337	0.217	-0.192	-1.256	1.933	0.532	0.546	-1.107	0.137	-0.206	0.173	-0.147	0.079	0.088	-0.291	-0.131	-0.217	1.637	0.631	0.192	-2.056	-0.124	0.095	0.399	1.336	0.09	-0.32	0.034	-0.979	1.26	-0.409	0.387	0.545	0.549	0.014	-0.328	0.148	2.916	-0.178	-0.051	0.177	0.657	0.07	0.279	0.45	-0.357	2.937	-0.185	-1.28	0.077	0.154	0.354	0.591	-0.786	0.089	-0.302	-0.47	0.159	-0.173	0.297	0.513	0.593	-0.444	0.074	-0.301	0.517	0.544	-0.346	0.022	0.271	0.103	0.487	0.832	-0.079	0.419	0.161	-0.233	0.095	-0.156	-0.376	0.6	0.057	0.001	1.968	0.7	-0.859	0.221	-0.088	0.142	-2.317	-2.681	0.342	0.037	1.579	-0.386	0.357	0.043	-0.074	0.134	0.989	1.267	-0.073	0.062	0.318	0.322	-0.01	0.225	-1.917	-0.073	0.084	-0.093	-1.029	0.278	-1.085	1.517	0.386	0.488	1.299	-0.847	1.263	0.965	-0.11	0.194	0.071	0.432	0.382	0.075	1.032	0.518	0.727	0.977	0.109	1.387	0.109	-0.17	0.05	0.589	0.541	0.106	0.055	0.23	0.231	0.013	-1.087	0.11	-1.196	-3.904	0.053	0.758	0.533	0.153	0.684	-0.219	0.095	0.072	0.535	0.456	-0.112	1.026	0.475	0.052	0.022	0.787	0.609	0.011	-0.768	0.078	-0.372	0.104	0.15	0.371	1.514	0.446	0.421	-0.02	0.381	-0.882	0.195	0.485	0.491	0.283	-0.1	0.424	0.858	0.007	0.347	2.101	-0.055	-0.581	0.403	1.882	-0.118	-1.697	0.426	0.61	-0.435	-0.62	0.543	1.171	-0.509	0.178	-0.143	0.388	-0.205	-1.832	-0.959	1.808	0.441	-0.746	0.095	0.089	1.926	-0.318	0.864	-1.063	0.069	-0.071	-0.944	-0.325	2.116	0.242	-0.096	0.508	-0.509	0.196	0.473	-0.792	0.169	0.863	0.561	0.041	0.059	1.649	0.054	-0.798	-1.999	0.655	0.743	0.126	1.06	-1.05	1.326	0.236	0.126	-0.309	0.319	-0.281	1.343	-0.634	1.142	1.669	-1.17	0.04	-0.08	-0.088	-0.474	-0.624	0.051	-0.558	0.395	-1.243	0.307	-0.087	-1.001	0.263	1.303	0.025	-0.046	0.364	0.019	-1.078	-0.936	0.772	-0.253	-1.81	-4.095	0.165	-0.455	0.083	0.123	-0.244	-0.238	1.59	0.039	0.282	-1.582	1.054	1.77	0.035	0.205	0.067	0.22	-0.06	-0.287	-0.236	0.08	0.908	-0.009	-0.192	0.261	0.446	0.568	0.399	0.234	2.02	2.356	0.031	-2.059	0.026	-0.283	-1.338	-1.309	-0.908	0.844	-1.099	-3.162	-0.074	0.558	0.306	-0.545	0.188	0.211	0.161	0.019	0.442	-0.139	0.086	1.618	-0.463	-1.591	1.519	-0.011	-0.899	1.324	-0.62	-0.1	0.215	0.109	-1.103	0.024	0.839	-0.614	0.323	-0.475	0.25	-0.553	-0.557	-0.146	-1.056	1.059	-0.182
X1519	X1670	0.106	0.004	-0.484	0.731	-0.099	3.949	0.089	0.261	0.183	0.515	-0.313	0.256	1.641	0.24	-0.088	-0.083	-0.546	-0.441	-0.067	0.908	0.209	0.083	-0.207	-0.466	2.667	-0.198	-0.886	0.001	0.292	-0.073	-1.656	0.03	-0.724	0.547	-0.127	-0.379	0.023	-0.785	0.136	-0.458	-0.124	0.538	0.014	0.035	-0.408	0.037	-1.285	1.33	-0.709	-0.022	0.95	-0.149	-0.288	-0.181	0.144	0.06	-2.576	-0.074	0.517	-0.82	-0.285	0.362	0.235	-1.107	0.037	0.566	0.646	1.984	-0.49	0.979	-0.186	-1.362	0.008	-0.016	0.505	0.1	0.245	-0.51	0.055	0.054	0.251	0.253	-0.804	1.466	-0.061	0.781	0.025	-0.533	0.02	-1.068	1.417	-0.94	-0.486	-0.035	-0.962	-0.03	-0.098	2.373	0.007	-0.587	-1.147	-0.1	-0.223	-0.127	0.249	-0.238	0.017	0.065	-0.398	0.088	0.11	-1.179	0.091	2.678	-0.59	-0.791	1.085	-0.449	0.291	-0.223	-0.596	0.16	0.02	0.858	0.213	0.13	-1.786	-0.289	-0.063	-1.065	0.465	0.051	0.018	0.331	-0.468	0.049	0.233	0.184	-1.208	0.794	-0.296	-0.889	0.392	-0.701	0.893	0.231	-0.163	-0.41	1.658	1.502	-0.841	0.348	1.074	-1.052	0.671	0.348	0.151	-0.785	0.057	-0.024	0.397	-0.346	1.217	0.309	-0.145	0.189	0.416	0.138	-0.09	0.003	0.398	0.207	0.029	1.226	0.228	-3.204	-2.783	-0.04	0.218	0.486	-0.084	0.389	-0.64	1.081	0.013	0.207	-0.239	-0.405	1.055	0.044	-1.763	0.065	-3.693	0.171	-0.008	-1.11	0.014	-0.882	0.205	0.188	-0.004	0.944	0.153	0.365	0.301	0.18	1.03	0.078	0.676	-0.002	0.022	1.084	-1.091	0.735	-0.583	1.165	1.413	-0.103	-0.31	-0.194	1.318	0.159	-3.464	0.531	0.087	-1.06	-1.336	0.806	-0.296	0.498	-0.069	0.205	0.873	-1.339	-1.607	-0.248	-0.396	-0.618	0.298	0.151	0.112	7.629	-0.849	0.593	0.403	0.229	0.275	-2.056	-0.042	-1.393	-1.116	-0.658	1.073	-0.664	-0.127	-0.372	-0.149	0.985	-0.772	0.385	-0.56	0.026	0.445	-0.064	0.069	2.281	-0.79	-0.375	1.147	0.943	1.741	0.169	0.694	-0.046	0.208	-0.562	-0.069	-0.015	0.084	0.097	-0.055	0.163	-0.219	0.001	-0.347	1.766	-0.189	-0.094	0.828	-0.536	-0.496	0.433	-0.137	0.718	0.396	0.259	-0.196	0.945	-0.412	-0.001	1.313	1.654	-2.527	-0.429	1.439	0.003	0.276	0.219	0.072	0.023	-0.058	0.186	-0.207	0.858	-1.73	0.235	2.058	-1.437	-0.211	-0.168	0.036	0.491	-0.471	-1.224	0.546	-1.675	0.579	0.165	-0.003	0.056	-0.32	-0.961	-0.267	-0.109	-0.167	1.444	1.097	-0.513	-0.063	1.651	-2.27	-0.001	-0.648	2.083	0.019	0.03	-0.802	2.375	-0.827	-0.608	-0.359	1.949	0.237	-0.002	-0.072	0.822	0.001	-0.043	-0.288	0.681	0.537	0.018	-0.406	-3.937	-0.559	-0.167	0.098	0.132	1.161	-1.164	0.045	0.443	-0.804	-1.117	0.047	-1.16	-0.702	-1.251	-2.198	0.533	0.023
X1519	X606	-0.59	-0.015	1.275	-0.006	-1.422	-3.15	-0.274	-0.281	0.717	0.055	-0.417	-1.891	-2.089	-0.27	-0.14	-0.112	0.616	0.153	-0.426	0.114	0.047	0.042	-0.588	0.444	0.821	0.338	0.765	0.62	0.742	-0.389	2.626	0.425	-0.568	-0.092	0.4	0.038	-0.127	0.135	0.006	-0.133	-0.346	-1.056	-0.006	-0.158	-1.316	-0.057	-0.544	1.862	-0.285	-0.005	-1.4	-0.431	0.237	-0.1	-0.481	-0.411	-0.922	-0.078	-0.694	0.673	-0.685	-0.226	-0.38	0.069	-0.049	-0.357	0.162	2.275	-0.734	-0.561	0.526	1.172	-0.048	0.032	-0.137	-0.247	1.626	-0.023	-0.551	0.289	-0.232	0.394	0.533	-0.749	-0.046	0.289	-0.585	-0.225	0.106	-0.406	0.815	1.771	-0.549	-0.06	-0.164	0.161	0.836	-1.246	-0.087	-0.583	-0.268	0.674	-0.127	0.096	0.472	-0.045	-0.379	-0.035	0.761	-0.202	0.534	-0.817	-0.182	2.254	-0.563	0.135	1.028	-0.264	-0.198	-1.557	0.37	0.712	-0.05	1.908	-0.208	-0.884	0.097	0.048	0.21	1.161	0.305	-0.285	-0.052	-0.113	3.472	0.03	0.147	-0.769	1.022	0.203	-0.127	-1.068	-0.028	0.025	2.846	0.172	0.007	1.043	-1.527	1.186	1.646	0.027	0.027	1.272	0.11	0.495	0.13	-0.342	-1.703	0.457	0.006	-0.267	0.897	-0.643	-0.067	-0.085	-0.931	-0.332	-0.07	-0.044	-1.044	0.635	-0.049	0.058	1.028	-0.935	0.458	-0.065	0.205	-0.479	-0.03	0.743	-0.34	1.191	-0.049	0.428	-0.814	-0.112	-0.264	-0.098	1.387	-0.068	-0.175	-0.21	-0.014	-0.668	0.001	-0.963	-0.152	-0.071	0.062	0.23	-0.113	0.278	-0.144	0.363	-0.251	-0.009	0.282	-0.109	0.02	1.223	-0.207	1.671	0.269	1.042	2.545	0.034	-1.802	-0.248	1.392	-0.893	3.7	1.574	-0.155	0.248	-0.404	-1.524	-0.095	-0.603	0.089	0.59	0.803	-2.353	-0.25	-1.385	1.119	0.561	-0.062	-0.082	-0.04	-7.091	0.817	-2.676	-0.848	-0.026	-0.461	-1.668	-0.156	-0.771	0.19	-0.049	-0.723	-2.35	-0.021	-0.306	-0.336	-0.225	0.875	-1.047	-0.207	-0.056	0.59	-0.237	0.056	-2.857	-1.559	-0.541	0.532	-0.262	1.357	0.777	0.9	-0.19	-0.227	0.014	-0.419	0.943	-0.021	1.222	2.337	0.034	0.331	-0.054	0.838	0.779	-0.533	0.874	-0.818	0.9	-1.829	0.072	0.04	-0.085	-0.711	-0.614	-0.53	-0.455	0.002	-0.022	-1.377	-0.323	-3.186	0.384	-0.172	-2.56	-0.187	0.1	0.047	-0.092	-0.219	0.358	0.037	0.329	-0.36	-0.653	2.487	-0.766	-0.193	-0.695	-0.058	-0.729	0.242	-1.075	-0.892	-1.959	0.977	1.95	-0.157	-0.204	0.002	-0.337	0.457	-0.003	-0.249	2.05	0.494	0.08	-0.053	-1.733	-1.44	-1.121	-0.932	0.868	0.722	0.215	-0.078	0.731	-0.216	-0.671	0.495	0.665	-0.481	-0.04	-2.345	-0.308	-0.09	-0.933	0.786	-0.834	0.41	-0.052	0.089	1.249	0.526	-0.452	-0.485	-0.161	-0.008	-0.149	0.687	-0.746	-0.135	-0.526	0.265	-0.83	-1.38	0.161	-1.034	0.739	0.009
X1519	X39764	0.967	0.055	-0.165	0.378	0.208	-4.283	-0.146	0.234	0.65	0.25	-0.055	0.967	-4.026	0.363	-0.089	0.05	-1.267	0.609	-0.245	0.858	0.102	0.178	-0.567	0.967	4.141	-0.158	-0.837	-1.62	-1.698	0.176	6.422	-0.237	-0.367	0.833	0.206	0.453	0.288	0.7	0.13	0.355	0.468	0.967	-0.136	0.127	0.967	0.061	-0.488	-0.594	-0.261	-0.121	-0.895	0.381	-0.449	-0.218	-0.117	0.248	-0.166	0.095	0.634	-1.349	0.465	-0.878	-0.401	-0.694	0.048	0.639	-0.063	2.123	-0.618	0.661	0.276	0.704	0.046	-0.174	0.691	0.189	1.223	0.967	-0.59	0.404	-0.414	0.494	-0.511	-2.299	-0.042	-0.657	0.675	-1.193	0.003	0.8	-0.785	-0.553	0.846	0.057	-2.021	-0.439	-0.575	5.836	-0.109	0.458	0.967	-0.773	-0.773	0.301	-0.395	0.009	0.278	0.075	0.68	0.162	0.372	0.23	0.185	3.17	-0.382	0.79	-0.327	-0.253	0.315	-0.384	0.967	0.436	0.032	-0.781	-0.137	0.507	-1.304	0.145	-0.1	-0.619	-0.316	0.196	0.019	-0.755	0.967	-0.066	0.19	-0.982	-1.522	0.849	0.707	-0.764	0.266	-0.189	1.483	-0.159	-0.605	-0.465	-0.748	-0.673	0.373	0.334	-1.01	0.313	-0.058	-0.441	0.593	-1.37	-1.301	0.505	-0.111	-0.25	0.02	-0.625	-0.109	0.063	0.898	-0.352	-0.1	0.027	0.77	0.254	0.056	-0.06	0.537	2.254	-4.481	0.077	0.313	-0.694	0.122	0.712	-0.152	0.862	-0.136	0.38	0.967	-0.097	-1.132	0.967	0.297	0.094	-1.293	0.026	0.078	-1.119	0.069	-0.441	0.194	-0.784	0.354	-2.263	0.521	-0.304	-0.426	0.146	0.801	-0.217	-0.425	0.453	-0.567	0.851	-0.939	-0.936	-0.321	0.967	-0.727	0.113	1.367	0.147	0.08	1.8	-0.398	-0.595	-2.737	-0.079	-1.198	0.967	-1.607	-0.416	0.177	0.214	-0.047	0.418	0.181	1.09	-0.424	-0.708	-1.257	0.087	0.062	6.725	-1.109	0.722	0.871	0.571	0.193	-0.086	-0.208	-0.043	0.282	-1.892	-1.571	-1.635	-0.038	-0.632	0.707	1.48	-0.129	-2.65	0.181	0.05	-2.375	-0.162	0.625	3.834	-0.169	0.568	-0.549	0.967	0.586	-0.29	-0.617	0.139	-0.107	0.098	0.399	-1.041	0.262	-0.024	0.967	-1.034	-0.231	0.046	0.291	1.573	0.237	0.528	0.774	0.259	0.967	0.436	-0.166	0.786	-0.41	1.021	0.553	-0.969	0.268	0.119	-0.933	-0.081	1.652	0.237	-1.37	0.967	-0.181	1.422	0.171	-0.052	0.123	0.168	0.967	0.364	-0.173	0.37	0.38	-1.731	0.182	-0.68	0.035	0.967	-0.238	0.967	0.967	4.093	0.585	0.12	-0.618	0.283	0.402	0.967	0.256	-0.186	0.967	0.967	0.634	-1.08	0.009	-0.129	-0.724	2.723	-0.072	0.197	0.53	-4.115	-0.315	-0.981	0.469	-0.766	-0.402	0.003	-0.294	0.03	-1.055	0.192	-0.03	-1.882	-1.016	0.722	0.775	0.028	2.982	-2.283	0.573	-0.876	-0.022	0.26	-0.965	-0.547	0.775	0.448	-0.104	0.619	-0.279	0.728	0.939	0.016	-1.717	0.687	0.144
X1519	X1605	1.369	0.06	-1.821	-0.254	0.563	-1.161	-0.254	0.373	0.019	0.184	-0.804	0.794	-5.871	0.059	0.146	0.045	-0.966	0.852	0.946	-0.157	0.058	0.231	-0.216	0.701	-3.597	-0.177	-0.459	0.964	0.343	0.034	4.418	-0.369	-0.436	1.175	0.9	0.114	0.29	0.815	0.149	0.485	-0.365	1.01	0.143	-0.249	-2.473	-0.047	-0.205	0.303	-0.575	-0.003	1.369	0.237	0.268	0.084	-0.155	0.096	0.17	0.009	0.006	-1.167	0.25	-0.058	-0.065	0.378	0.071	0.895	0.478	2.091	1.085	0.712	-0.481	-0.704	0.001	0.024	0.196	-0.287	-1.427	1.028	-0.367	0.234	-0.075	0.41	-0.326	0.125	0.08	-0.042	0.483	-2.17	-0.518	-0.813	0.732	1.026	0.262	0.076	-1.484	-0.368	-0.622	-2.512	0.186	0.651	0.163	-0.24	0.236	0.091	-0.502	-1.201	-0.235	-0.002	-0.205	-0.444	0.48	0.007	0.001	-0.518	0.508	0.805	1.155	-1.676	-0.776	0.372	-1.356	0.319	0.068	1.177	0.075	-0.337	-1.144	0.138	-0.083	-0.371	0.379	0.248	0.059	0.251	-1.426	0.148	0.402	-1.331	-0.96	0.597	0.993	0.245	-0.002	0.318	2.175	0.325	-0.709	0.393	1.171	0.749	-0.932	-0.309	0.368	0.249	0.372	0.365	0.762	0.822	-0.469	0.67	0.15	0.13	0.836	-0.673	-0.069	0.012	0.089	-0.075	0.171	-0.003	0.368	0.133	0.069	-0.623	1.148	0.067	0.041	0.02	-0.625	0.123	0.018	-0.936	-0.334	0.322	0.064	0.318	-0.95	0.749	0.736	0.142	1.369	0.125	-0.116	0.17	0.073	0.747	-0.064	-0.006	0.007	-0.054	0.476	6.779	-0.124	0.49	0.206	0.311	-0.174	0.071	0.2	-0.791	0.246	0.533	-0.912	0.121	-0.014	-1.785	1.091	0.043	1.249	0.099	0.53	-0.985	-2.767	-0.618	-1.807	-0.39	-0.936	1.15	-0.19	-0.481	-0.027	0.435	0.052	-0.239	1.535	6.219	1.275	-0.016	1.369	0.083	-0.056	-3.612	0.372	-2.411	-0.299	0.58	0.18	0.005	-0.277	-0.496	-0.001	-1.357	-0.272	1.0	-0.597	0.286	1.046	0.564	-0.238	-1.874	0.245	-0.027	0.499	-0.2	-0.838	-0.796	0.797	0.106	0.226	0.584	-0.094	0.834	-0.919	0.111	0.133	0.394	0.082	1.369	0.59	-1.061	-0.196	-0.898	0.337	0.032	-0.076	0.304	-0.249	0.539	0.736	0.33	0.436	0.625	-0.267	-1.004	-0.159	0.223	-0.366	-0.186	1.017	0.096	1.318	2.456	1.771	0.227	1.078	1.369	0.352	0.017	0.114	0.116	-0.094	0.329	0.822	0.398	0.053	0.708	0.102	1.754	-0.281	-0.067	0.076	0.796	0.053	1.369	0.582	-0.171	0.075	-0.124	0.175	0.197	0.126	-4.934	0.232	0.356	-0.262	-0.375	-0.785	1.946	-0.013	0.207	-0.597	0.395	-0.417	0.47	-1.035	0.65	0.37	0.829	0.034	0.61	-0.66	1.369	0.577	0.059	-1.087	-0.536	0.001	-0.688	1.369	0.516	0.731	0.041	-2.582	1.293	-0.325	-1.199	-0.672	0.26	-1.032	0.448	-0.841	0.113	0.156	0.238	0.123	0.704	-1.041	2.945	-0.217	0.481	-0.136
X1519	X1649	-0.707	-0.051	-0.519	0.442	-0.461	4.945	0.379	0.024	-0.434	0.398	-0.883	0.28	-1.532	0.419	0.109	-0.147	-1.24	0.152	-0.762	0.835	0.051	-0.076	0.102	-0.312	1.909	-0.003	-0.776	0.47	-0.998	-0.103	-2.599	-0.225	-0.8	-0.383	-0.623	-0.631	-0.162	-1.388	-0.018	-0.002	0.01	0.267	-0.001	-0.053	-0.57	0.042	-0.761	-0.305	0.297	0.118	-0.815	-0.16	0.46	1.323	-1.211	-0.297	-2.272	-0.083	-0.027	-1.706	-1.161	0.594	0.646	-0.974	0.042	0.769	0.771	1.052	-1.552	0.572	-0.446	0.071	-0.038	0.289	0.695	-0.072	3.625	-1.49	-0.212	-0.067	0.152	0.781	-0.571	0.897	-0.084	-0.028	0.07	-0.87	-0.38	-1.08	-0.407	-0.037	0.217	-0.027	-0.059	-0.173	-0.268	0.505	-0.137	-0.783	-1.435	-0.333	-0.624	-0.288	-0.35	-0.479	-0.221	-0.039	-1.135	0.442	0.051	-0.979	-0.056	1.611	-0.495	-0.142	-0.615	-0.31	0.307	-1.101	-1.573	0.069	-0.002	1.508	-0.263	-0.011	-2.365	0.11	-0.128	-0.602	-0.453	-0.159	-0.043	-0.172	0.207	-0.091	0.3	0.394	-1.168	0.332	0.483	-1.199	0.805	-0.755	1.329	-0.454	-0.737	-0.04	-0.222	1.072	-0.025	0.012	0.453	0.033	0.305	0.053	0.212	-0.497	-0.487	-0.44	0.304	-0.292	0.961	0.433	-0.18	0.249	-0.037	0.11	-0.126	-0.054	0.35	0.161	-0.036	0.373	-0.166	-1.917	2.364	-0.089	-0.288	1.104	-0.121	0.19	-0.698	1.022	-0.058	0.587	0.448	0.044	1.654	2.019	-0.229	0.147	-0.971	0.499	-0.121	-1.558	-0.084	-0.762	-0.03	0.127	0.04	0.877	0.824	0.155	0.529	0.167	-0.408	0.151	0.065	-0.219	-0.184	1.593	-0.756	-0.581	-0.575	2.092	1.709	-0.167	-0.095	-0.317	1.617	2.932	-2.743	0.042	-1.144	-0.762	-2.133	0.701	-1.438	0.749	-0.071	0.061	0.335	-1.053	0.122	1.48	0.812	-0.429	-0.498	0.012	0.157	-1.205	-0.302	1.818	0.081	0.009	0.204	-1.489	-0.265	-1.865	-1.483	-0.644	0.442	-0.099	-0.208	0.278	-0.551	1.365	-0.231	-0.621	-0.419	-0.016	-0.709	-0.085	-1.132	1.125	0.158	0.586	0.094	1.072	-0.205	0.381	-0.238	0.051	0.223	-0.681	-0.123	0.898	-0.341	0.791	-1.114	-1.144	0.06	-0.023	-0.313	0.95	-0.757	0.582	0.871	-0.529	-0.922	-0.212	-0.175	0.885	0.428	-1.284	0.029	-0.439	-0.523	-0.021	0.759	1.218	-0.283	-0.299	-0.034	-0.254	-0.031	0.301	0.023	-0.053	-0.127	-0.061	1.014	0.656	-0.781	0.34	1.868	-1.575	-0.193	0.333	0.035	1.225	-0.308	0.145	0.464	-2.243	0.858	-0.079	0.381	0.858	-0.343	-0.166	-0.072	-0.095	-0.001	1.822	0.833	-1.811	-0.05	1.256	-1.767	-0.082	-0.164	0.089	-1.778	3.456	-0.48	-0.883	-0.431	-1.153	-0.357	1.56	0.005	0.038	1.551	0.611	-0.066	0.927	-0.552	-0.127	0.227	-0.055	1.334	-4.112	-0.488	-1.427	0.154	0.205	1.106	-0.871	-0.66	0.288	-1.032	0.107	-0.196	-0.345	0.149	-1.228	-0.601	-0.462	0.135
X1519	X41518	0.497	0.074	-0.969	0.189	0.477	-1.252	-0.04	0.754	0.308	0.234	-0.331	0.924	3.186	0.299	0.233	-0.026	-1.15	0.167	0.438	0.56	0.123	-0.101	-0.062	-1.493	-0.699	0.23	-0.227	1.126	-1.303	-0.012	1.006	0.034	-0.158	0.317	0.358	0.12	-0.032	0.664	0.113	0.267	0.14	0.055	0.167	0.1	0.158	0.074	-0.317	0.62	1.197	-0.003	-1.956	0.078	0.275	0.606	0.939	0.268	-1.222	0.101	-0.184	-0.746	0.005	-0.425	-0.207	-0.183	0.065	0.043	0.413	1.29	-0.905	0.149	0.63	0.115	0.069	0.175	0.645	0.126	-2.28	0.064	0.063	-0.48	0.075	0.383	0.255	0.48	-0.017	0.013	0.029	-0.202	-0.278	0.662	-0.517	-0.103	-1.937	0.068	-0.59	0.046	-0.0	4.545	0.129	-0.087	0.541	-0.299	-0.462	0.128	-0.315	-0.068	0.19	0.08	0.29	0.052	0.496	2.432	0.079	-0.219	-0.478	0.379	-0.696	0.31	0.523	-0.187	1.782	0.077	0.05	0.04	0.094	-0.347	0.481	0.048	0.007	-1.266	-1.51	0.085	0.059	0.386	1.782	0.092	0.212	0.531	-0.406	0.182	0.474	-0.693	0.276	0.067	0.263	0.08	-0.32	0.14	-3.102	0.223	1.124	-0.059	0.289	0.425	0.402	-0.147	0.377	-0.589	-0.361	0.329	0.042	-0.876	0.585	0.424	-0.041	0.164	0.616	-0.345	-0.069	-0.035	0.264	0.374	0.075	3.864	1.111	-0.348	0.576	0.026	0.355	-0.377	0.108	0.568	-0.352	0.695	0.07	0.047	0.232	-0.1	-0.346	0.295	-2.358	-0.063	1.577	0.231	0.067	-0.384	0.079	1.502	0.08	-0.098	-0.142	-1.436	0.543	-0.176	0.25	-0.341	-1.164	0.016	0.012	-0.163	0.143	0.676	-0.658	0.264	0.046	0.764	-1.55	0.017	1.624	0.444	0.301	-0.494	-1.812	0.337	-1.796	-0.422	0.365	0.487	-0.775	-0.304	-0.003	0.093	0.043	-0.397	5.056	-1.184	1.17	-2.205	-0.557	-0.068	0.083	-4.184	-0.117	0.222	-0.044	0.383	-0.499	0.661	-0.143	-1.627	-1.582	0.305	-0.242	0.939	0.058	-0.179	0.687	1.263	0.469	-1.357	-0.217	-0.009	-0.957	-0.042	-0.361	1.687	1.334	0.425	-0.156	0.811	0.36	-2.052	0.031	0.113	0.244	0.186	-0.255	0.647	-0.057	0.694	0.168	-0.316	0.149	0.067	0.293	-0.237	-0.428	0.171	0.234	-0.539	0.147	0.572	-0.107	0.425	-0.096	-0.877	0.034	-0.254	-0.446	0.097	-0.751	-0.664	6.274	0.188	-1.704	0.14	0.088	-0.277	0.107	0.053	0.035	0.136	-2.664	0.213	0.642	0.598	0.254	-1.464	0.142	0.283	0.075	0.874	0.027	0.993	0.991	-0.529	1.043	0.704	0.365	-0.309	-0.18	0.641	0.275	-0.122	-0.062	1.224	0.434	-0.111	0.043	0.818	0.221	1.158	-0.897	0.478	-0.82	0.517	-0.06	-0.862	0.027	-0.474	0.201	0.542	-0.106	0.068	0.199	0.075	-0.011	-0.515	-3.136	-0.458	-0.012	0.055	10.512	-2.434	0.691	-0.598	0.116	0.285	-0.817	-0.367	1.07	0.248	0.182	0.251	-0.133	-0.591	0.003	-0.077	-0.942	0.488	0.133
X1519	X40475	-0.096	-0.045	2.101	0.104	-0.847	3.921	0.061	0.226	-0.038	-0.023	-0.354	-0.527	2.463	-0.145	0.165	0.142	-1.651	0.235	0.612	0.697	-0.041	-0.173	0.376	-1.126	0.978	0.245	-0.779	-0.768	0.962	-0.258	-2.569	-0.03	-0.265	-1.264	-0.145	-0.074	-0.388	-1.187	0.193	0.076	0.244	-2.374	-0.013	-0.07	-0.682	-0.053	-0.15	0.079	-0.148	0.039	-1.941	-0.484	0.443	1.189	2.509	-0.068	-1.515	0.02	-0.245	0.684	-0.202	-0.448	-0.265	0.453	-0.008	-1.064	0.497	2.458	-0.62	1.933	0.243	1.417	-0.03	0.161	0.073	0.035	-1.441	-0.321	-1.368	-0.485	-0.205	-0.36	0.808	0.235	-0.027	0.093	-0.067	-0.483	-0.447	-0.195	-0.542	0.218	-2.466	-0.05	-0.558	0.687	1.805	-0.909	-0.127	-0.167	-1.649	1.53	-0.194	0.043	-0.065	-0.048	0.803	-0.019	-0.463	0.109	1.018	0.899	0.008	-0.08	-0.446	-1.492	0.02	0.239	0.085	-0.427	-1.281	0.367	-0.002	2.862	-0.204	-0.763	-0.132	0.168	0.068	0.08	-0.803	-0.094	-0.002	0.157	2.862	-0.098	0.131	0.255	-0.528	0.042	-1.006	-0.686	0.177	-0.162	-0.157	-0.199	-0.113	0.109	0.387	0.229	2.862	-0.037	0.163	0.153	-0.064	-0.222	-0.001	-0.456	-0.018	0.048	0.3	-0.372	0.933	0.356	-0.164	-0.104	-1.085	-0.508	-0.157	-0.004	0.452	-0.054	-0.047	2.726	0.485	-0.677	-1.159	-0.007	0.342	0.026	-0.056	0.662	-0.253	-0.039	-0.024	1.102	-0.525	-0.229	-0.052	-0.296	-1.466	-0.082	1.753	0.141	-0.084	-1.435	-0.073	0.619	0.1	-0.088	0.213	-1.723	1.518	-0.072	-0.322	-0.173	-0.535	-0.041	-0.041	0.339	-0.003	0.244	-0.369	0.55	-0.356	1.091	0.256	-0.098	0.184	0.171	0.923	-0.733	-4.56	0.675	-1.448	-0.795	0.235	-0.751	-1.391	-0.438	-0.019	0.067	-0.318	-1.875	3.425	-3.561	1.348	-1.106	0.745	0.001	0.053	-0.732	0.709	-1.161	-1.19	0.032	-1.106	0.783	0.191	-0.061	-1.672	0.324	0.931	-0.554	0.07	0.155	-0.511	-0.111	1.53	-1.43	-0.198	-0.044	0.063	-0.26	-0.41	-0.657	0.532	1.024	-0.758	0.107	-0.006	-0.4	0.489	-0.062	-0.099	-0.02	-0.872	1.344	-0.276	1.708	0.774	-0.581	0.166	-0.037	0.289	-0.347	-0.804	0.254	-0.894	-1.091	-1.268	0.169	-0.007	-1.11	-0.413	-0.616	-0.306	0.424	-0.275	0.056	-1.44	-0.106	2.694	-0.032	0.294	1.384	-0.223	-0.744	-0.064	-0.059	-0.169	0.215	-1.481	0.178	1.299	-0.489	0.655	-1.202	0.253	-0.66	-0.024	-0.9	0.093	0.899	-0.475	-1.58	1.708	0.867	-0.085	-0.724	-0.264	-0.379	0.153	-0.348	0.691	0.561	0.026	-1.596	-0.038	-0.031	-0.595	-0.115	-0.702	0.33	-2.568	1.264	0.038	0.583	-0.21	-1.096	0.189	0.102	-0.281	-0.001	0.134	0.786	-0.084	0.475	-1.53	-1.205	0.106	-0.032	7.596	0.076	0.604	-0.075	-0.02	0.059	0.409	-0.752	1.731	-0.292	0.06	-0.765	0.104	-0.873	-0.342	-1.158	0.815	1.254	0.008
X1519	X54910	0.714	0.02	0.394	0.463	-0.002	3.233	0.227	0.45	0.039	0.095	1.396	-1.087	3.155	0.713	-0.177	0.111	0.678	-0.636	0.416	1.877	0.215	-0.046	0.803	2.137	1.73	-0.498	0.028	0.867	1.229	-0.321	0.518	0.145	0.87	1.819	-0.148	-0.123	0.043	-1.103	0.141	-0.882	0.007	-0.304	0.148	0.114	-1.196	-0.09	0.242	1.286	0.292	0.171	-2.418	-0.339	0.249	0.361	1.863	0.067	-1.853	0.09	-0.236	1.688	0.26	-0.88	-1.057	-0.224	0.064	-0.258	0.15	1.5	-0.449	1.412	-0.162	-0.315	0.058	0.153	0.252	0.02	-5.318	-0.357	-0.895	0.36	0.039	-0.051	0.78	0.052	0.077	0.135	0.058	-0.041	-0.11	0.432	-0.039	-0.464	-1.242	0.064	-0.816	0.222	0.745	1.663	0.041	0.082	-1.162	0.042	0.111	0.048	0.267	-0.399	0.516	0.093	0.742	-0.062	0.626	2.129	-0.373	1.549	0.584	-0.409	-0.016	-0.227	0.602	0.226	2.137	0.195	0.041	2.137	0.02	-0.166	-0.69	0.014	0.192	-1.559	0.311	-0.008	0.051	-0.327	0.043	-0.098	0.204	-0.986	0.345	0.352	-0.226	-0.894	0.358	-0.622	0.593	0.397	0.27	0.981	0.159	0.256	2.137	-0.584	0.16	1.375	0.293	0.074	0.476	-0.684	0.273	-0.346	0.367	-0.062	0.844	-0.459	-0.384	-0.028	-0.744	-0.483	0.14	0.05	-0.079	0.221	-0.001	1.728	0.071	-0.243	-1.27	0.091	0.614	0.465	0.106	-0.59	-0.153	0.201	0.009	0.754	0.087	0.167	0.2	-0.493	-2.833	-0.043	1.857	0.428	0.106	-0.566	-0.192	-1.149	0.147	0.183	0.306	-1.409	1.085	0.943	-0.169	-0.013	0.177	0.019	-0.026	0.216	-0.082	0.026	0.286	0.902	-0.246	0.145	1.365	0.042	-0.701	0.784	0.87	1.788	-1.4	0.816	-0.543	-0.933	-0.304	-0.844	0.383	-0.105	0.184	0.045	0.663	-1.697	0.318	4.125	0.571	-0.813	-0.331	0.072	0.078	-0.17	0.3	-0.437	-0.98	0.266	-0.568	0.179	-0.184	-0.905	-0.044	-0.342	-0.298	-0.105	0.08	-0.251	-0.129	0.489	0.703	0.416	-0.12	0.069	0.182	-0.507	-0.657	-0.404	2.137	-0.111	-0.208	0.551	0.188	0.333	-0.36	0.047	0.061	0.05	0.16	0.626	-0.166	0.811	0.129	-0.621	0.131	0.011	0.251	-1.705	0.005	0.156	-0.251	-0.203	-0.397	0.908	-0.02	0.292	0.177	-0.504	-0.294	-0.577	-0.55	0.034	-1.077	0.23	-0.19	0.249	-0.052	-4.919	0.178	1.704	-0.066	0.086	-0.346	0.26	0.014	0.717	0.23	-0.167	1.634	-0.625	0.128	0.404	0.067	2.137	0.058	-1.521	-0.311	0.51	1.235	0.386	0.22	-0.484	0.195	0.42	0.059	0.031	-0.95	2.137	0.184	-3.27	-0.06	0.438	-0.625	-0.211	-1.965	1.096	-0.041	-0.483	0.031	0.657	-0.587	0.239	0.009	-2.104	-0.242	-0.021	-0.072	0.33	-0.029	0.298	-0.507	-1.14	0.576	0.034	-1.006	-1.229	0.197	-0.712	0.247	0.087	-0.526	0.479	1.681	-0.157	0.256	-0.166	0.186	-0.593	-1.058	-0.455	-0.162	0.639	0.255
X1519	X48733	0.962	-0.048	0.763	0.301	0.747	-1.144	0.721	0.464	0.769	0.48	0.794	0.998	-1.327	0.493	0.436	0.322	1.176	0.386	-0.12	0.932	0.112	0.433	0.746	0.998	2.324	0.304	1.295	2.435	0.832	0.45	-1.634	0.404	0.618	0.917	0.943	-0.318	0.473	0.55	0.386	0.553	0.614	0.894	0.156	0.367	0.953	0.332	0.101	0.722	-0.34	0.408	0.959	0.568	0.119	-0.031	0.929	0.512	0.833	-0.31	0.73	0.746	-0.221	0.908	-0.248	0.699	0.329	-0.517	0.549	2.171	0.185	0.799	0.186	1.114	-0.036	0.081	-0.161	-0.723	-1.266	0.143	0.772	0.592	0.316	0.042	0.74	0.988	0.25	0.608	0.742	0.564	0.479	0.851	-0.549	0.744	0.586	0.376	0.931	0.171	-0.056	-4.42	0.163	0.776	0.964	-0.255	0.666	-0.059	-0.034	0.251	0.484	0.344	0.795	-0.01	0.555	0.377	0.379	2.944	0.557	0.889	1.497	0.308	0.517	0.608	0.713	0.503	-0.791	0.998	0.398	0.593	0.908	0.427	0.294	0.673	0.373	-1.741	0.117	0.572	0.578	0.424	0.02	0.799	0.905	0.458	0.649	1.08	0.307	-0.631	-0.035	0.421	0.863	0.709	0.915	0.898	0.998	0.471	0.662	0.599	0.595	0.574	-0.082	0.607	0.794	0.65	0.094	0.443	0.535	0.68	0.092	0.302	0.888	-0.292	0.097	0.146	0.716	0.478	0.351	-0.038	-0.127	2.02	-7.54	0.179	0.73	1.039	0.035	-0.367	0.314	0.935	0.095	0.508	0.998	0.625	0.925	0.903	0.998	0.424	-0.563	0.527	0.356	0.704	0.408	0.422	-0.27	0.306	0.433	0.248	0.693	0.424	0.747	0.297	0.896	0.247	0.604	0.768	0.276	0.869	1.437	0.579	0.427	0.6	0.936	0.392	0.724	0.554	0.365	1.435	-2.413	0.661	-0.778	0.699	0.76	0.998	3.454	0.018	-0.308	0.236	0.478	0.656	-1.081	6.206	0.998	0.786	0.998	0.358	-1.391	2.041	-0.305	1.598	0.94	-0.029	0.543	0.62	-0.246	0.685	2.568	0.998	0.198	0.998	0.362	0.602	-0.151	-0.388	0.666	0.998	0.436	0.417	0.874	0.393	-0.635	2.486	0.998	0.639	0.657	0.998	0.998	0.549	-0.128	0.121	0.451	0.187	0.566	-0.026	-0.103	0.998	0.998	1.536	0.483	-1.288	0.496	0.12	0.04	0.698	0.879	0.165	0.998	0.349	0.418	0.666	0.606	-1.066	0.553	-0.18	0.525	0.408	0.784	-1.704	2.051	0.421	0.873	0.667	0.369	1.154	0.355	0.155	0.317	-0.427	-0.238	0.305	0.998	0.888	0.888	3.202	0.38	0.677	0.329	0.998	-0.518	0.801	0.998	-1.022	0.03	0.785	0.595	0.671	-0.139	-2.343	0.463	0.214	0.998	0.79	0.165	-4.529	0.219	0.998	1.462	-0.055	0.308	1.019	-2.574	-2.104	0.558	1.488	0.371	-0.266	0.414	0.998	0.088	-0.056	1.026	0.217	0.177	0.998	0.998	0.158	0.946	0.414	0.081	-0.35	-2.086	0.58	0.525	0.392	-0.532	0.172	0.879	0.453	0.602	0.769	0.426	0.617	-0.172	-0.208	0.998	0.143	0.429
X1519	X1567	0.558	-0.027	2.141	0.628	0.326	1.891	0.299	-0.123	0.233	0.29	1.526	0.069	3.229	0.713	-0.116	0.11	1.151	-0.295	-0.154	-0.485	0.231	0.049	0.167	2.405	2.419	-0.739	1.308	1.404	1.562	-0.587	0.299	0.24	0.901	2.028	-0.112	-0.143	0.209	-0.461	0.133	-0.411	1.006	-0.531	0.162	0.067	-0.065	0.106	-0.488	0.837	0.978	0.219	0.185	-0.287	0.596	0.352	2.081	-0.15	-1.314	0.096	-0.794	1.279	-0.349	0.579	-1.415	-0.126	0.11	-1.27	0.296	2.514	0.213	1.546	-0.067	0.637	0.04	0.27	-1.214	-0.029	-6.629	-0.506	-1.75	0.12	-0.229	0.241	0.096	-0.598	0.134	-0.073	-0.201	-0.329	-0.071	-0.172	0.603	0.404	-1.254	0.083	0.0	0.43	0.285	1.597	0.052	0.153	0.46	0.487	-0.132	-0.023	0.524	-0.189	0.477	0.106	0.008	0.064	0.558	-0.104	-0.589	1.643	0.704	-0.475	1.465	-0.321	0.58	0.122	0.348	0.269	0.098	2.405	0.049	-0.26	-1.56	0.068	0.176	-2.021	0.782	0.104	0.087	-0.205	0.021	-0.204	0.301	-1.132	0.045	0.687	-0.289	-0.627	0.354	-0.493	0.512	0.2	0.024	0.73	2.021	0.173	2.405	-0.843	-0.461	1.502	0.196	0.484	0.494	-0.017	-0.275	0.402	0.341	0.225	0.715	-0.592	-0.602	0.166	-0.493	-0.026	0.15	0.099	0.338	0.072	0.091	-0.825	-0.104	-1.203	-3.111	0.123	0.481	0.937	0.065	-0.34	-0.025	-0.299	0.057	0.762	-0.76	0.187	0.843	0.253	0.741	0.104	0.695	0.288	0.027	-0.352	-0.372	-1.526	0.134	0.227	0.344	1.586	1.156	0.987	0.301	0.292	0.221	0.148	0.451	-0.558	-0.046	-0.069	1.514	0.509	0.3	-0.349	1.018	0.054	-0.477	0.798	1.145	1.242	-1.467	0.622	-0.056	0.14	-0.129	-1.146	-0.089	0.507	0.162	0.028	-0.045	-0.593	-0.709	1.191	0.324	1.961	-0.102	0.132	0.079	-0.8	0.066	-0.115	-0.016	0.391	-0.315	-0.21	0.26	1.145	-0.213	-0.568	-0.187	-0.069	0.096	0.361	-0.585	-0.367	0.15	-0.227	-0.13	0.088	0.204	0.153	-0.304	-0.015	-1.166	0.561	0.11	0.864	-0.05	0.783	0.09	0.135	0.001	-0.562	0.266	0.477	-0.894	0.558	0.909	-1.095	0.333	0.054	0.236	0.177	-0.335	0.482	0.075	0.159	-0.24	0.474	0.2	-0.015	0.188	0.4	0.313	0.694	0.097	0.101	-0.813	-0.888	-1.766	-0.032	-1.393	-3.012	0.089	0.57	0.066	0.104	-0.103	0.319	-0.286	0.399	0.747	-1.331	0.209	2.166	0.089	-0.57	0.1	0.779	0.168	-1.358	0.448	-0.31	0.661	0.175	-0.121	-0.187	0.569	-0.218	0.343	0.145	0.928	1.061	0.023	-1.632	0.091	0.459	-1.583	-0.617	0.338	1.246	-0.014	-0.27	-0.13	0.963	-0.692	-0.489	0.168	0.574	0.197	0.072	-0.703	0.041	0.044	0.165	0.429	-1.657	0.563	0.055	-0.905	1.453	-0.365	-0.696	0.281	0.2	0.658	0.312	0.166	-0.487	0.14	-0.602	0.221	-0.518	-0.248	-0.071	0.032	0.722	0.224
X1519	X3147	-0.326	0.003	0.12	0.017	-0.873	-3.521	-0.426	0.019	0.549	0.106	-0.401	0.129	-2.104	0.055	-0.036	-0.022	-1.274	0.229	-0.255	0.347	0.328	0.022	-0.53	-0.094	4.407	0.042	-0.472	-0.216	-1.513	-0.164	0.545	-0.305	-0.291	0.214	-0.57	0.218	0.191	-0.36	0.117	-0.176	-0.008	0.108	-0.092	0.01	0.577	0.031	0.039	-0.274	-0.289	-0.143	-3.237	0.075	-0.098	1.098	-1.352	0.15	-1.038	0.047	-0.024	-1.465	-0.18	-1.079	-0.06	0.346	-0.001	0.23	0.362	2.767	-0.502	-0.975	-0.029	0.581	0.0	0.242	0.386	-0.068	7.697	0.622	-1.561	0.197	-0.286	0.533	-0.805	-0.798	-0.073	-0.822	-0.061	-0.647	-0.179	0.316	-0.427	-0.053	0.365	0.005	0.175	-0.019	-0.228	4.822	0.012	-0.145	0.948	-0.257	-1.81	-0.736	-0.379	0.041	0.119	-0.103	0.409	0.048	0.825	1.613	0.045	1.524	-0.544	0.29	-0.545	-0.535	0.293	-0.853	0.569	0.411	0.096	0.341	-0.139	-0.129	-1.016	-0.053	-0.022	-0.065	-1.237	0.179	-0.023	-0.577	0.331	-0.017	-0.096	0.127	-1.603	0.126	0.151	-0.509	0.346	-0.141	0.542	-0.031	-0.645	-0.136	-0.814	-0.825	0.705	-0.079	0.508	0.309	0.353	-0.368	0.596	-1.024	-1.099	0.873	-0.41	-0.42	0.576	-0.041	-0.125	0.061	0.067	-0.096	-0.149	-0.021	0.175	0.112	-0.019	-0.597	0.929	0.121	-3.81	-0.05	0.144	-0.623	0.058	0.724	-0.245	0.791	-0.027	0.465	0.41	-0.204	-0.56	1.109	-2.972	0.008	-1.325	0.324	0.03	-1.501	0.035	0.65	0.221	-0.946	0.344	-2.027	0.366	0.317	0.097	0.02	0.362	-0.012	-0.444	0.229	-0.275	0.921	-0.164	0.82	-0.234	0.541	0.739	-0.059	1.16	-0.502	0.273	-0.07	2.532	0.633	-1.274	-0.265	-0.548	0.727	-0.539	-0.299	-0.079	-0.06	-0.57	0.02	5.716	-1.023	-0.429	-2.192	-0.334	0.004	-0.08	-0.029	-0.821	-1.066	-0.558	0.237	-0.391	-0.424	-0.218	-1.048	-1.044	-0.048	-0.583	-0.053	0.082	-0.424	0.572	0.576	0.845	-1.15	-0.25	-0.026	-1.325	-0.305	-0.169	1.348	0.541	-0.891	-0.545	0.699	0.061	0.069	-0.471	0.047	-0.506	0.082	0.086	0.905	-0.262	0.637	0.652	-0.598	-0.313	-0.03	0.223	-0.376	-0.423	0.451	0.362	0.218	0.184	-0.523	-0.229	0.905	-0.458	0.131	0.108	-0.205	-0.539	0.035	-0.654	-0.771	3.528	0.125	-1.026	-0.545	-0.122	0.078	0.21	-0.005	-0.043	-0.434	0.389	0.482	-1.311	0.392	-0.862	-1.942	0.008	0.096	-0.034	0.192	-0.174	1.131	0.687	4.304	0.145	0.748	-0.296	0.294	-0.364	0.697	0.559	-0.152	1.062	1.764	0.725	-1.775	-0.029	0.349	-1.924	0.299	-0.786	-0.429	-1.54	2.533	-0.049	-1.165	0.479	-1.534	0.095	0.247	0.719	-0.021	-0.77	0.023	-0.075	-0.844	-2.772	-0.36	0.022	-0.019	11.203	-1.782	0.906	-1.406	-0.15	0.245	-0.554	-0.298	0.079	-0.048	0.624	-0.339	-0.154	-0.056	-0.519	-0.984	-0.539	0.819	0.349
X1519	X15679	-1.399	-0.075	0.302	0.624	-0.765	1.377	0.613	-0.58	0.012	0.018	0.808	-1.034	1.159	0.413	-0.114	-0.152	0.682	-0.487	-0.935	1.094	0.288	-0.206	0.092	1.251	3.274	-0.258	-0.589	0.469	0.978	-0.142	-3.278	0.104	0.503	1.059	-0.705	-0.601	-0.228	0.08	0.047	-0.152	0.554	0.63	0.111	-0.149	-0.709	-0.024	-0.441	1.299	0.018	0.123	-2.583	-0.127	0.626	-0.333	1.086	-0.142	-1.81	0.063	0.782	-0.285	-0.614	1.296	-0.556	-0.618	0.002	0.409	0.458	1.397	-1.087	0.818	-0.198	-1.051	0.088	0.035	-0.469	0.184	-2.594	-1.759	-0.372	0.469	-0.118	0.102	-0.689	0.923	-0.106	0.538	0.105	-0.471	-0.22	-0.708	0.135	0.183	1.078	-0.071	1.092	0.397	-0.023	0.14	-0.038	-0.714	0.046	0.23	-0.402	-0.351	-0.55	-0.701	0.301	-0.075	-0.575	-0.073	0.061	-1.343	-0.19	0.477	-0.008	0.296	-1.314	-0.588	0.35	-1.199	1.251	0.017	-0.0	1.251	-0.148	-0.187	-0.938	-0.094	-0.116	-0.817	-0.699	-0.295	-0.074	-0.414	-0.08	-0.094	-0.005	0.236	-0.955	0.13	0.882	-0.987	0.386	-0.772	0.091	-0.182	-0.08	-0.078	1.056	0.444	1.251	-0.304	0.753	0.796	0.157	-0.35	0.205	-0.291	-1.153	0.07	0.063	-0.286	0.731	-1.011	-0.196	-0.003	0.376	-0.172	-0.132	-0.062	-0.461	0.038	-0.06	0.391	-0.617	-1.483	-4.466	-0.028	0.047	0.639	-0.144	-1.247	-0.494	0.887	-0.053	0.437	0.727	0.066	1.251	0.64	-0.688	0.154	-0.577	-0.015	-0.1	-0.826	-0.092	-0.605	-0.225	-0.153	-0.221	0.047	0.627	0.545	0.132	0.275	1.013	-0.029	0.178	-0.277	-0.069	0.373	-1.186	-0.018	-0.459	1.251	1.103	-0.064	0.793	0.454	0.187	0.98	-2.926	-0.222	-1.85	-0.174	-1.542	1.251	-1.913	1.668	-0.179	0.415	1.165	-1.158	-1.27	3.516	-0.047	-0.356	-3.15	0.041	0.099	4.159	-0.083	0.231	0.218	0.182	0.651	-1.785	-0.554	-1.73	-1.666	-1.031	1.251	-0.7	-0.183	0.478	-0.12	1.367	-1.7	-0.302	-0.564	-0.035	0.221	-0.09	-0.912	1.696	-1.318	0.189	1.21	1.251	1.251	0.73	0.102	-0.163	0.027	-0.66	-0.181	-0.875	0.277	-0.688	-0.2	-0.759	-0.027	-0.019	-0.182	1.336	-0.573	-0.055	0.976	-1.008	0.378	-0.665	-0.026	0.994	-0.062	-1.259	-0.453	-1.22	0.259	-0.084	-0.067	1.512	-1.578	-0.201	-1.36	-2.195	-0.04	1.473	-0.105	-0.125	-0.176	0.259	1.251	0.415	-1.184	-0.285	1.448	-0.612	-0.207	-0.047	-0.015	1.251	-0.3	-0.005	1.251	-1.851	0.714	-0.729	0.468	0.591	-0.447	-0.518	-0.033	-0.001	1.251	1.251	0.781	-0.14	-0.047	1.251	-1.216	-1.009	1.175	0.806	-2.23	-1.242	-0.453	1.267	-0.395	0.096	0.378	1.251	0.194	0.006	-1.316	-0.149	-0.034	1.251	-0.594	0.903	-0.996	0.001	-2.285	-2.592	-0.906	-1.115	0.37	0.053	0.887	-0.731	-0.985	-0.043	-0.918	-0.273	-0.035	-0.566	-0.552	-1.317	-0.973	0.936	0.062
X1519	X57517	1.109	-0.259	0.435	0.551	-0.118	-2.162	0.25	0.464	0.416	0.219	-1.203	1.508	3.13	0.066	0.172	0.159	0.312	-0.076	-0.812	0.713	0.231	-0.001	0.654	-1.561	-2.3	0.199	1.478	3.236	0.822	-0.351	0.378	0.251	0.369	-0.28	-0.002	0.317	-0.208	-0.099	0.082	-0.505	-0.11	0.465	0.249	0.145	-0.194	0.104	-0.528	1.423	-0.142	0.184	2.609	0.324	0.238	-0.024	-0.694	0.053	-2.677	-0.059	-0.726	-0.475	-0.285	1.016	0.23	0.191	0.09	-0.132	0.456	2.219	-2.009	1.45	-0.353	0.152	0.109	0.32	0.427	0.124	-0.739	-1.7	-0.928	-0.8	-0.227	0.657	0.552	0.221	0.132	-0.202	0.026	0.382	-0.657	-0.966	1.128	0.437	-0.127	-0.112	0.951	-0.04	0.702	-4.697	0.155	0.25	0.693	-0.449	0.005	-0.126	-0.442	-0.94	-0.241	-0.025	0.066	0.409	0.333	1.201	0.055	1.255	-0.014	-0.057	0.177	-0.151	0.219	0.627	-0.778	-0.174	0.102	1.403	0.244	0.273	-1.451	0.046	0.097	-0.717	-0.934	0.175	-0.039	-0.535	0.956	0.058	0.229	-0.828	-1.424	0.648	-0.015	-0.531	0.331	-0.421	0.381	0.25	0.284	0.694	1.898	0.237	0.46	-0.061	0.543	-0.088	0.607	-0.154	0.05	-0.117	0.43	0.435	0.385	0.179	1.145	-0.301	0.139	0.29	0.408	0.332	0.129	0.033	0.395	0.333	0.09	-0.115	0.547	-0.009	5.018	0.102	0.668	0.104	0.126	0.585	-0.327	0.955	0.087	0.211	0.209	0.553	-0.551	0.611	-0.017	0.115	-0.358	0.472	0.038	-1.951	0.123	-0.531	0.114	-0.062	0.469	-0.73	0.22	0.265	-0.108	0.22	0.342	0.158	-0.012	-0.834	0.158	0.105	1.031	0.562	-0.33	1.108	1.132	0.114	0.676	-0.003	1.074	-1.23	9.913	0.598	-3.134	-0.206	-0.75	-1.533	-1.823	0.23	0.132	0.321	0.208	-0.16	-0.163	-1.974	1.258	-0.411	2.447	0.132	0.12	-1.173	-0.555	1.043	0.08	0.431	-0.546	-1.428	0.321	0.554	-0.527	-0.392	-0.079	-0.279	0.109	-0.326	-0.35	1.159	2.007	-1.35	0.542	0.049	0.549	-0.097	-0.534	0.405	0.263	0.43	0.142	1.452	0.744	-0.125	0.031	0.133	0.061	-0.083	0.065	0.899	-0.171	1.342	0.317	-2.292	0.423	0.075	0.172	-0.461	-0.259	0.697	0.084	-1.085	1.09	-0.089	-0.114	0.748	0.31	-0.605	0.304	-0.799	-0.322	0.129	-1.373	-1.413	0.08	0.151	1.675	2.609	0.089	-0.147	0.176	-0.122	-0.0	0.293	1.321	0.478	1.401	-1.901	1.059	0.33	0.074	0.295	0.104	1.298	0.236	-0.839	-0.079	0.177	0.692	0.739	0.019	0.34	-0.01	0.533	0.402	0.129	0.863	2.292	0.009	-1.414	0.047	0.244	-1.513	-0.808	-0.252	-0.75	-0.378	-0.248	-0.025	0.548	-0.273	-0.726	0.214	1.509	-0.168	0.014	-0.973	0.214	0.04	1.602	-1.948	-0.227	0.473	-1.222	0.764	-1.295	-0.377	-1.556	0.042	0.24	-0.227	0.386	1.297	-0.542	0.129	-0.22	0.236	0.745	-0.018	-0.243	1.132	0.685	0.049
X1519	X15581	0.664	0.056	-0.779	0.234	0.124	-2.763	0.235	0.816	0.774	0.05	-1.271	0.688	-1.485	-0.999	-0.085	0.172	-0.703	0.178	0.144	1.025	0.057	-0.545	-0.694	0.523	0.744	0.356	-1.019	-1.96	-0.347	0.126	-0.542	-0.296	-0.172	0.308	0.236	0.245	0.238	0.239	0.134	-0.639	0.223	0.503	-0.037	0.048	-0.228	0.059	1.205	0.256	1.825	-0.024	-0.205	0.449	-0.212	0.641	-0.33	0.138	-0.265	0.071	0.362	0.472	0.061	-0.671	-0.071	-0.847	0.047	0.062	-0.07	-2.214	-0.348	0.787	-1.226	0.009	0.046	0.047	0.723	0.059	-0.414	0.227	0.446	0.092	-0.739	-0.995	-0.379	0.496	-0.027	0.113	0.308	-0.424	0.309	0.372	0.013	-0.448	0.863	0.055	0.394	0.124	-0.355	-0.432	0.053	1.247	0.722	-0.602	-0.435	0.149	-0.283	0.091	0.218	0.056	0.315	-0.358	0.482	-0.81	0.095	0.886	-0.304	0.943	-0.381	-0.074	-1.483	0.037	0.385	0.038	0.052	-0.691	0.173	0.351	0.212	-0.427	0.015	-0.327	-2.092	0.226	0.054	-1.79	1.157	0.085	-0.22	0.945	-0.87	-0.095	0.353	0.412	0.076	-0.22	0.569	0.177	0.017	2.094	0.421	0.44	0.567	0.191	-0.999	-0.982	0.118	-1.138	-0.034	0.077	0.198	0.272	0.564	0.211	0.147	-2.651	-0.109	0.017	0.455	-0.071	-0.018	0.048	1.06	0.296	0.06	-0.105	0.154	-0.241	0.787	0.025	0.453	0.535	-0.388	0.223	-0.432	0.58	0.046	0.448	1.157	0.07	1.157	0.628	1.157	0.114	-1.567	0.395	0.002	-1.358	0.026	-0.542	-0.144	0.129	0.416	-1.123	0.441	0.006	0.702	0.273	0.37	0.076	-0.029	-1.085	-0.023	0.728	-1.141	0.615	-0.397	0.737	1.032	0.094	-0.17	0.464	-0.593	-1.387	-1.379	-0.165	-2.376	0.211	0.18	-1.909	-0.26	-0.384	0.199	0.206	0.239	0.557	-1.231	-0.124	0.254	0.966	0.074	0.066	0.015	2.889	-1.047	5.828	-0.716	0.213	0.368	0.057	-0.202	0.226	0.085	-0.169	-2.923	0.472	0.021	0.13	0.081	-0.102	-0.218	0.753	-0.37	0.054	-0.006	-0.165	-0.529	-0.661	0.242	0.675	1.259	0.451	0.302	-0.467	-0.754	-0.056	0.085	0.027	0.068	0.334	0.062	-0.768	1.157	-1.255	0.131	0.031	0.172	0.539	1.019	0.265	0.924	0.413	0.749	-0.188	-0.072	0.454	0.567	-0.107	0.471	0.187	0.356	0.07	0.731	-0.237	2.454	0.058	-0.017	1.157	0.101	0.825	0.086	0.039	0.031	0.07	0.684	0.429	1.157	0.253	-0.184	-2.093	0.209	0.789	0.013	1.157	-0.271	1.157	0.132	1.731	0.696	0.234	0.476	0.43	0.196	1.157	0.298	0.039	-1.798	1.157	0.462	-1.246	0.04	-0.793	-1.173	0.021	-0.388	0.059	-0.744	1.157	0.064	3.75	0.246	-0.252	-0.18	0.851	-0.365	0.051	0.853	-0.068	0.088	0.274	-1.459	-0.009	1.53	0.055	-1.094	-1.652	-0.016	-1.066	0.387	0.028	-0.098	0.054	0.925	-0.685	-1.75	-0.606	0.074	0.868	-0.361	1.343	0.304	0.833	0.245
X1519	X46590	1.568	0.071	-1.889	0.102	0.28	10.665	0.247	0.433	-0.356	-0.021	-0.241	-1.781	-1.227	-0.383	0.089	0.077	-0.694	-0.485	1.105	-2.288	0.238	0.144	0.078	0.202	-2.559	0.196	-1.015	-1.431	0.693	0.135	1.806	-0.293	0.672	-0.073	0.938	0.472	0.227	-0.485	-0.132	0.221	0.641	0.353	-0.14	0.162	1.351	0.017	0.743	0.945	-0.175	-0.128	1.229	0.397	0.248	0.349	1.42	-0.316	0.35	0.081	0.607	1.825	0.394	-1.471	-0.78	-0.328	0.068	0.173	0.565	4.371	1.649	0.684	-0.045	-0.26	0.054	-0.071	-0.297	0.273	-3.674	1.189	0.352	0.17	0.117	0.501	-0.321	-0.721	-0.113	0.261	0.216	-0.896	-0.46	1.009	-1.123	0.662	-0.05	0.053	0.075	0.339	0.884	-4.492	0.063	0.814	0.279	0.066	0.277	0.335	-0.055	0.707	0.381	-0.014	-0.261	0.022	0.489	-0.433	-0.082	-0.736	-0.064	-0.022	-0.606	-0.43	0.153	-0.005	0.375	-0.076	0.052	0.344	0.348	0.288	1.081	0.181	0.096	1.993	-0.025	0.267	0.059	-0.527	0.109	0.175	-0.139	0.268	-0.637	0.719	1.13	-0.083	0.14	0.385	-1.521	0.2	-0.667	0.6	-0.033	0.333	1.567	0.215	0.694	-0.406	0.521	0.214	-0.181	0.609	1.299	0.41	-0.298	0.11	0.686	0.748	-0.1	0.014	-1.398	0.751	-0.116	0.029	1.197	0.353	0.064	-0.49	-1.487	-1.954	-2.843	0.084	0.84	0.971	0.146	0.698	0.111	1.06	0.048	0.281	-0.248	-0.274	-0.93	0.09	-0.543	-0.006	-1.019	-0.031	0.129	0.871	0.074	0.298	0.282	-0.25	0.219	0.191	0.704	0.369	-0.474	0.076	0.449	0.154	-0.09	0.082	0.046	0.886	-1.194	0.471	-0.269	-0.744	0.62	0.113	-0.978	0.435	0.979	0.49	-2.121	-0.357	0.119	-0.153	-0.263	-2.01	-0.69	-0.13	0.206	-0.459	-0.078	0.63	0.269	-3.295	0.39	-1.486	0.695	0.086	0.062	0.108	0.429	2.744	-0.442	0.324	-0.211	-0.426	0.344	0.82	1.143	-1.765	0.705	0.58	-0.007	-1.365	0.351	-0.58	0.801	-1.222	-0.34	0.03	0.646	-0.035	-0.232	0.24	0.482	-0.501	0.155	-0.011	-0.311	-0.23	0.643	-0.241	-0.402	0.27	-0.384	-0.825	-0.413	-0.398	-1.276	-0.158	-0.195	0.016	-0.238	0.248	-0.487	-1.113	-2.405	0.007	-3.287	1.292	0.321	0.162	0.824	-0.452	-0.1	0.356	0.052	0.104	-1.63	-0.782	2.758	0.08	-0.373	-0.924	-0.034	-0.922	-0.095	0.108	-0.122	0.361	0.385	-0.268	1.275	-0.894	2.063	4.279	-0.16	0.442	0.016	1.165	-0.467	-0.245	0.265	1.875	0.477	0.195	-0.842	-0.888	0.616	-0.64	0.135	0.459	0.458	1.333	0.349	-1.683	0.066	-2.23	0.867	-0.596	1.804	1.043	0.76	-0.677	0.056	0.294	0.135	-0.072	-0.04	-1.581	-0.289	-0.103	3.066	0.395	0.067	-0.202	-0.18	-0.283	-1.324	0.067	3.839	-1.379	-0.311	-1.46	0.438	0.284	0.975	0.963	-0.092	0.261	0.305	0.301	0.029	0.703	-0.083	-0.417	-0.774	0.071	0.249
X1519	X32578	1.558	-0.053	0.977	0.782	0.867	-5.199	0.162	1.282	-1.299	0.044	-0.191	-2.869	-3.969	-0.441	0.006	-0.084	1.801	-0.615	1.309	-0.25	0.124	-0.135	0.533	0.07	-2.553	0.192	-0.029	0.373	2.574	-0.364	-5.802	0.34	-0.3	-0.747	0.789	0.512	0.203	-2.413	0.087	-0.948	-0.111	-0.427	0.101	0.165	-0.06	-0.004	-0.335	0.896	-1.185	0.16	0.505	-0.184	-0.418	0.315	1.532	-0.508	-0.485	0.076	-0.599	3.008	-0.703	-0.586	0.176	-0.554	0.016	-1.199	0.625	3.603	-0.185	1.328	-0.227	0.258	-0.014	0.557	-0.268	0.21	-0.527	-0.18	-0.835	-0.456	0.152	-0.022	1.389	-1.338	0.035	-0.162	-0.672	-1.242	-0.445	-0.468	0.258	-1.081	-0.023	-0.0	-0.605	0.46	1.802	-1.801	0.016	0.829	-0.645	1.008	-0.019	0.049	-0.096	0.4	0.05	-0.043	-0.989	0.099	-0.284	0.625	-0.007	3.847	-0.068	-0.332	1.933	-0.193	0.139	-1.117	-3.196	-0.056	-0.005	1.225	-0.2	-0.838	-0.739	0.08	0.097	0.111	0.989	0.24	-0.006	-0.172	-0.764	-0.19	-0.192	-0.618	-1.796	-0.291	-0.382	-0.46	0.781	-0.974	-1.147	0.2	0.566	1.575	1.529	0.779	-1.345	-0.271	0.311	-0.593	0.487	0.211	0.443	0.084	0.379	0.239	-0.132	0.054	0.833	1.031	-0.091	-0.025	-0.582	0.482	-0.052	-0.006	0.13	0.198	-0.054	1.773	0.559	-0.722	-3.101	0.051	-0.055	0.816	0.187	0.123	-0.132	0.798	0.016	0.083	-0.004	0.061	-0.296	0.667	-0.874	-0.03	-1.234	0.324	-0.024	0.371	0.017	-0.335	0.321	0.456	0.486	1.855	0.637	0.282	0.008	0.031	-0.11	0.037	0.531	-0.215	-0.015	0.448	-0.054	1.374	0.013	0.212	-0.062	0.039	-0.645	0.426	1.268	-0.141	5.22	0.377	0.626	-1.295	-0.339	-0.504	0.947	-0.15	0.05	-0.076	0.019	-0.126	0.766	-3.866	2.2	-0.991	1.828	-0.106	0.018	-4.57	0.172	0.512	-0.447	0.238	-0.422	1.099	0.203	1.289	1.977	-0.265	0.175	0.084	0.147	-0.701	-0.041	0.007	1.798	-0.0	-0.332	-0.031	0.829	-0.231	-0.37	-1.994	1.172	-0.27	-0.009	-0.335	-1.021	-0.253	0.728	0.047	0.11	0.529	-0.293	1.495	-0.28	1.022	1.02	0.481	-0.24	-0.033	0.402	-0.666	-0.474	-0.022	-0.208	-0.572	-0.246	0.854	-0.221	-0.412	0.028	0.403	-0.592	0.18	-0.786	0.014	-1.408	0.173	-1.012	0.163	1.126	0.314	-0.194	-0.001	-0.114	0.037	-0.167	0.169	-0.017	0.127	1.251	-0.933	-0.292	2.05	-0.043	1.38	-0.035	0.715	-0.176	-1.188	0.802	-1.504	0.962	0.563	0.342	0.054	-0.15	-0.308	0.13	0.001	-0.017	2.245	-1.048	-3.311	-0.02	-0.855	-1.07	0.199	-0.724	-0.108	0.119	0.245	-0.252	-0.011	0.365	-0.791	0.372	-0.212	-0.449	-0.006	0.553	-0.018	-0.003	0.703	0.778	-1.666	0.061	-0.013	1.62	-1.728	0.108	-0.666	-0.104	0.127	-0.658	0.389	1.409	-0.339	0.86	-0.609	0.113	-0.858	-1.191	-0.472	0.252	0.669	-0.125
X1519	X46592	1.022	0.07	0.69	0.134	0.78	-1.536	-0.024	0.841	-0.967	0.271	0.716	-2.035	-4.836	0.411	0.185	-0.037	1.895	0.057	0.688	0.533	-0.059	-0.042	-0.564	0.377	-1.459	0.287	-0.757	-2.04	-0.72	0.071	0.435	-0.238	-0.045	0.404	0.961	0.507	0.125	-0.451	0.066	-0.731	0.528	-0.973	0.066	0.147	1.044	0.074	-0.174	0.769	1.177	-0.028	0.664	-0.484	-0.451	0.104	1.046	0.328	0.577	0.111	0.532	2.597	0.547	0.763	-0.318	-0.834	0.058	-0.189	0.362	-0.877	1.161	-0.094	0.382	0.59	0.005	-0.187	-0.083	0.066	-2.884	1.164	-0.985	0.343	0.459	0.383	0.952	0.368	0.107	0.546	-0.528	0.197	0.317	0.511	0.959	0.709	0.797	0.075	0.392	0.508	-0.333	1.197	-0.096	-0.184	0.291	0.023	0.127	0.352	0.667	0.545	0.338	0.082	-0.266	-0.325	0.026	-0.729	-0.03	-3.501	-0.074	0.139	1.565	0.495	0.297	0.233	-1.933	-0.177	0.023	1.188	0.297	0.566	0.197	-0.131	0.083	-0.116	0.236	0.23	0.049	0.752	0.081	0.21	-0.149	0.538	1.068	-0.075	0.561	1.036	0.015	-0.389	0.097	0.331	-0.712	0.302	-0.118	0.714	0.219	-0.25	0.594	0.744	0.328	0.455	-0.345	0.638	0.199	0.509	0.347	0.003	0.584	0.87	-0.142	-0.052	0.316	0.218	-0.067	0.063	-0.96	-0.048	0.074	-0.712	0.62	-1.038	3.558	0.022	-0.43	-0.711	0.142	0.802	-0.169	0.707	0.048	0.371	-0.589	-0.41	1.143	-0.201	-1.099	0.015	0.667	0.287	0.072	-1.18	0.086	-0.448	-0.093	0.39	0.374	1.024	0.601	-0.183	0.525	0.033	-0.803	0.084	0.145	0.143	0.028	-0.921	-0.677	-1.03	-0.244	-1.424	0.815	-0.007	0.663	0.438	0.234	-1.624	-0.729	0.706	1.015	0.418	-1.378	-1.948	0.587	0.087	0.2	-0.078	0.558	-0.109	1.032	-3.215	1.097	-2.968	0.828	0.029	0.082	-3.377	-1.074	4.865	-0.254	-0.191	0.13	-2.865	0.823	0.105	2.171	-0.205	0.179	1.014	0.11	-0.754	-0.514	-0.867	0.528	0.509	0.121	-0.048	0.875	-0.011	-0.485	-0.313	0.024	0.027	-0.276	0.179	0.7	-1.2	0.226	-0.071	-0.166	0.238	-0.617	0.689	-0.356	1.11	-0.719	1.034	-0.89	0.07	-0.263	-0.743	0.796	0.435	-0.097	-0.261	-3.494	0.125	0.319	0.334	0.878	2.569	-0.4	2.154	-0.785	0.092	1.373	-2.036	1.294	0.015	-0.631	-0.359	0.118	1.882	0.003	0.079	-0.122	-0.768	0.604	0.011	-1.024	-0.611	2.208	1.378	-0.365	0.697	0.07	-1.559	-0.741	-1.511	-2.308	0.151	-0.115	0.013	-0.149	-0.399	0.677	0.988	0.043	0.419	-1.283	1.166	0.278	-0.376	0.027	-0.971	0.999	1.301	-0.966	0.751	2.979	0.577	-0.003	0.996	0.251	0.374	0.12	-0.445	-0.255	-0.349	0.405	-0.056	0.009	0.925	-0.138	0.46	1.379	0.066	-1.426	-0.272	0.335	-0.117	0.19	-0.065	3.182	1.154	-0.085	-1.627	-0.147	0.266	0.22	-0.517	-0.694	0.082	0.995	-0.713	0.158
X1519	X46390	1.034	0.013	1.876	-0.298	1.138	0.066	-0.967	0.577	-0.131	0.005	-0.954	-1.892	-1.655	-0.355	0.249	0.01	-0.151	0.137	1.722	0.765	-0.163	-0.133	-0.432	0.213	-0.17	0.201	0.711	-2.507	0.361	-0.13	0.454	0.057	0.359	-0.024	0.866	-0.773	0.367	-0.341	0.088	-0.38	-0.597	-0.52	0.176	0.103	0.111	-0.026	-0.453	1.225	-0.147	0.113	-0.534	-0.355	-0.074	0.314	0.628	0.23	0.35	0.087	-0.123	2.844	-0.175	-0.428	-0.329	-0.693	0.004	-0.94	0.544	-1.036	0.829	-1.056	0.412	1.029	-0.004	0.357	-0.236	0.344	-0.872	0.67	-1.069	0.216	0.506	-0.012	0.544	0.861	-0.062	0.202	-1.061	-0.257	0.307	1.052	-0.297	0.068	-0.52	0.048	-0.874	0.949	0.636	-4.098	-0.049	-0.157	-0.353	2.781	0.262	0.17	0.766	0.13	-0.3	-0.052	-0.464	-0.294	0.428	-0.359	-0.178	-0.585	-0.668	-0.395	1.223	-0.559	0.302	-0.265	-1.249	-0.216	0.004	1.427	0.221	-0.116	0.2	0.092	0.136	0.255	0.55	0.122	0.014	0.31	0.603	-0.193	-0.116	0.469	0.907	0.165	-0.867	-0.546	0.22	0.031	-0.663	0.693	-0.104	1.593	-3.638	1.087	0.299	-0.147	-0.749	0.344	0.541	0.572	-0.101	0.416	0.126	0.379	0.439	-0.191	1.258	0.209	0.044	0.277	-0.25	0.425	-0.153	0.001	-0.309	0.24	-0.042	0.752	0.465	-0.798	13.425	0.1	0.146	-0.571	0.035	-0.261	0.073	0.557	0.029	0.479	-0.938	-0.814	0.612	-0.607	-0.754	-0.063	0.264	0.003	-0.019	-1.353	-0.021	0.21	0.251	0.319	0.24	1.958	-0.143	-0.184	0.201	0.212	-0.462	-0.01	-0.101	0.221	0.094	-0.142	0.74	0.782	-0.273	-1.45	1.547	-0.087	-0.482	0.697	1.517	0.316	1.508	0.544	-0.536	-0.54	-0.145	-0.492	1.957	-0.798	0.162	-0.421	-0.147	0.055	0.298	-5.859	0.852	-1.071	-0.491	-0.071	0.063	-1.96	-0.412	1.025	-1.796	0.159	-0.263	0.426	0.452	2.578	0.543	-0.479	1.512	-0.945	0.092	-1.74	-0.427	-0.145	2.134	-1.448	-0.122	0.015	1.048	-0.214	-0.029	-0.67	-0.244	-0.258	0.645	0.449	-0.654	-0.024	0.399	0.103	-0.44	0.172	0.172	-0.485	-0.333	1.104	0.751	0.325	-0.232	-0.038	0.153	-0.638	-0.336	0.296	-0.64	0.302	-1.699	0.547	0.086	-0.521	0.707	-0.113	-0.917	1.472	-0.887	-0.046	-1.64	-0.327	-0.405	-0.015	-1.428	-0.96	0.14	-1.012	0.062	0.03	-0.139	-0.417	-1.325	0.238	-1.095	-0.042	1.704	-0.725	0.252	0.732	0.02	-0.63	-0.008	-0.85	-0.593	0.177	1.165	-0.341	-0.102	-0.57	-0.166	-1.684	-0.09	0.056	0.759	1.654	-0.847	-2.822	0.042	-1.334	-0.26	0.054	-0.948	0.535	-1.28	-0.649	-0.112	-0.345	0.046	-0.663	0.039	-0.793	-0.186	-0.029	0.176	-0.296	0.105	1.001	-0.727	-0.371	1.414	-0.053	-0.422	-1.435	0.1	-0.716	0.065	-0.084	-0.416	0.171	1.717	-0.785	0.272	-0.407	0.019	-1.156	1.449	1.334	1.03	0.862	-0.014
X1519	X49592	0.654	-0.283	1.037	0.165	-0.191	2.05	0.325	0.409	0.358	0.337	0.694	0.259	-7.003	-0.3	0.012	0.11	0.826	0.031	0.014	0.897	0.008	0.159	-0.481	0.99	0.88	0.233	-1.211	-1.584	-0.005	0.229	4.555	-0.177	-0.379	0.899	0.949	-0.019	0.372	0.419	0.166	-0.277	-0.958	-0.256	0.154	0.028	-1.639	0.138	1.273	0.098	0.427	0.136	0.159	0.395	0.231	0.358	0.432	0.231	-0.546	-0.11	0.322	1.398	-0.736	0.997	0.553	-0.214	0.051	0.246	0.512	1.484	0.185	0.866	-0.254	0.392	0.134	0.316	0.546	-0.247	-2.593	-0.675	-0.835	0.616	0.288	0.715	-0.481	0.543	0.147	0.002	0.912	-0.061	0.202	-1.733	0.281	0.94	0.336	0.112	0.312	0.02	-0.67	-5.226	0.038	0.4	1.241	-0.024	-0.716	0.128	0.003	-0.917	0.073	0.137	0.813	0.035	0.358	-0.914	0.019	2.163	-0.504	-0.361	-0.794	0.403	0.118	0.186	1.592	0.141	0.095	1.533	0.205	0.216	-1.007	-0.18	0.184	-1.335	-1.805	-0.477	0.08	-0.32	0.408	-0.049	0.298	-2.356	-0.041	0.627	0.925	-1.654	0.373	-0.884	0.956	0.159	0.315	0.948	2.0	0.546	1.045	0.307	-0.342	0.625	0.31	0.121	-0.403	-0.118	0.886	0.492	0.81	-0.109	1.146	0.03	0.191	0.304	0.853	-0.433	0.151	0.058	0.718	0.076	0.137	-0.607	-0.353	1.027	1.037	0.087	0.57	0.831	0.145	-0.488	-0.576	1.241	0.13	0.04	0.136	0.344	0.616	0.795	0.711	-0.026	-1.576	0.435	0.153	-1.48	0.126	-0.176	-2.514	0.463	-0.042	-2.734	0.221	-0.688	0.653	0.337	0.441	0.193	0.011	-0.533	-0.085	0.44	-0.823	1.038	0.044	0.488	1.488	0.114	0.247	0.022	1.446	2.001	2.844	0.247	-1.622	0.316	0.667	0.127	0.884	0.375	0.18	0.372	0.539	-1.067	-0.907	-0.559	1.906	0.087	1.116	0.152	0.142	5.55	-0.579	3.888	0.797	0.345	0.548	-0.576	-0.573	-1.962	0.246	-1.108	-1.005	0.774	0.128	0.312	-0.589	0.253	0.712	-0.807	-0.101	0.133	0.407	0.156	-0.597	1.293	0.368	-0.248	0.156	1.107	1.013	0.338	0.076	0.18	0.144	-0.027	-0.089	0.894	0.177	0.231	0.652	-2.092	0.333	0.102	0.323	-0.43	-0.264	0.17	-0.109	0.571	-0.266	0.065	-0.205	0.11	0.107	-0.194	0.325	-0.807	0.249	0.008	1.089	0.236	-0.444	-0.304	1.473	1.721	0.299	1.537	0.092	0.13	0.011	0.224	0.99	0.428	2.32	0.376	0.487	-0.298	0.195	-0.002	0.133	0.775	0.212	-0.503	0.35	0.955	0.105	0.597	-0.447	0.105	0.582	-1.432	0.355	0.237	-0.051	1.026	0.969	1.59	0.074	-0.07	-1.476	0.166	-0.555	0.908	-1.633	-1.23	-0.456	1.322	-0.684	-0.087	-0.498	0.927	0.229	-0.032	0.745	0.554	0.023	-1.957	-0.622	-1.102	2.155	0.027	-0.645	-0.493	-0.39	-1.427	-0.268	-0.425	1.014	0.056	0.556	-0.736	0.499	-0.19	0.235	-0.44	0.201	1.031	-0.711	1.224	0.222
X1519	X46594	1.172	-0.054	0.283	-0.34	1.046	-0.525	-0.617	0.465	-0.479	0.064	-1.303	-1.019	0.529	-0.833	0.243	-0.007	-0.479	0.341	1.986	0.028	-0.232	0.092	-0.241	-0.697	0.67	0.009	-0.346	-2.56	1.718	-0.152	-0.321	-0.28	0.188	-0.848	0.629	-0.879	-0.057	-0.578	0.021	-0.248	-0.61	-1.185	-0.017	-0.065	-0.434	0.014	-0.668	1.581	0.612	-0.017	-0.578	-0.373	-0.667	0.765	-0.095	0.065	-0.3	-0.01	-0.931	2.677	-0.562	-0.586	-0.002	-0.694	-0.035	-0.695	0.679	-1.415	0.233	-1.114	0.279	0.835	-0.046	0.475	0.13	0.33	-0.132	-1.377	-0.669	-0.035	0.377	-0.301	0.5	0.715	-0.047	-0.014	-0.556	-0.65	-0.079	0.814	0.448	0.015	-0.217	-0.005	-0.121	0.937	0.496	-4.559	-0.049	0.238	-1.066	3.172	-0.449	-0.147	0.301	-0.14	-0.696	-0.063	-0.097	-0.408	0.528	-0.865	-0.134	0.398	-0.645	-0.395	0.53	-0.064	0.044	-0.624	-0.957	-0.093	-0.003	1.825	0.037	0.261	-0.318	0.088	0.06	-0.449	0.435	-0.06	-0.046	-0.407	0.811	-0.248	-0.008	0.067	0.168	0.362	-0.391	-0.664	0.292	-0.443	0.202	0.762	-0.161	1.56	-1.496	1.142	0.445	-0.311	-1.211	0.296	0.714	0.489	0.221	-0.276	-0.523	0.146	0.413	-0.277	1.628	-0.392	-0.029	0.137	-1.893	-0.298	-0.169	-0.041	0.048	0.406	-0.055	-0.318	0.371	-1.246	8.644	0.109	-0.208	-0.625	0.053	-0.911	-0.002	0.46	-0.017	0.351	-1.093	-0.688	-0.338	-0.542	-2.472	-0.042	-0.352	-0.203	-0.081	-1.351	-0.062	0.178	0.144	0.431	0.565	2.064	-0.058	-0.309	-0.087	0.082	-0.785	-0.139	-0.306	0.77	-0.13	-0.455	1.776	0.808	0.251	-0.697	1.852	-0.112	-0.116	0.44	1.977	-0.532	-0.629	0.831	0.192	-1.168	-0.145	-0.982	1.609	-0.664	0.054	-0.44	-0.346	-0.501	-0.539	-4.342	1.532	-0.472	0.695	-0.069	0.039	-1.761	-0.964	0.684	-0.689	-0.025	-0.149	-0.109	0.107	2.082	1.274	-1.019	-0.65	0.491	0.086	-1.5	-0.344	0.564	2.067	-1.191	-0.128	-0.031	1.204	-0.15	-0.367	1.504	-0.238	0.253	0.278	0.172	0.336	0.362	0.02	0.128	-0.112	0.188	0.084	-0.114	-0.265	1.031	1.063	-0.483	0.001	-0.036	0.133	-0.747	-0.643	0.699	-0.759	0.121	-0.214	-0.077	0.031	-0.299	-0.046	-0.561	-0.931	1.411	-0.394	-0.077	-1.851	-1.029	-0.664	0.02	-0.476	-0.304	-0.122	-0.863	-0.038	-0.018	-0.112	-0.234	0.255	0.053	0.272	-0.051	0.627	0.711	0.188	0.996	-0.047	0.582	0.142	-1.661	-0.317	-0.716	0.811	0.104	0.06	-1.316	-0.071	-0.867	0.089	-0.044	0.539	2.296	-0.929	-1.669	-0.03	-0.913	-1.031	-0.703	-1.295	0.226	-0.393	-0.246	-0.291	-1.425	0.484	-1.095	-0.137	0.362	-0.191	-0.024	-0.799	-0.366	0.033	1.885	-1.061	-0.056	1.39	-0.009	-1.079	-0.67	0.401	-1.014	-0.135	-0.002	-0.001	-0.138	1.851	-0.918	0.673	-0.406	0.069	-0.906	0.943	1.657	1.171	0.471	-0.098
X1519	X46595	0.547	-0.028	0.91	-0.328	0.591	2.902	-0.796	0.421	0.056	-0.174	-1.312	-1.318	-2.537	-0.413	0.122	0.059	0.518	-0.013	1.481	0.026	-0.216	-0.106	-0.323	0.041	-0.204	0.317	-0.563	-2.508	2.91	-0.037	0.301	-0.163	0.086	0.461	0.453	-1.389	0.3	-1.067	0.143	-0.097	-1.113	-1.508	0.27	-0.032	-0.036	-0.055	-0.387	0.657	0.833	0.232	-0.626	-0.195	-1.207	0.476	2.278	0.035	0.043	0.146	-0.488	1.696	-0.0	-0.07	-0.231	-0.808	-0.015	-0.795	0.421	-1.745	0.348	-0.785	0.261	0.984	-0.025	0.447	-0.573	0.272	-2.908	-0.121	-2.42	-0.229	-0.102	0.132	1.193	0.597	-0.031	0.281	-0.49	-0.192	0.057	-0.484	-0.486	0.145	-0.53	0.098	-0.289	2.049	1.059	-1.074	-0.071	0.033	0.209	1.641	-0.051	0.227	1.097	0.096	-0.471	-0.051	-0.474	-0.27	0.229	-0.427	-0.242	-0.52	-0.683	-0.372	0.891	-0.141	0.146	-0.661	-0.08	-0.032	-0.018	1.948	0.058	-0.272	0.487	0.159	0.096	0.742	0.66	0.031	-0.013	-0.038	0.796	-0.236	-0.034	0.528	0.375	-0.085	0.042	-0.465	0.122	-0.473	0.561	0.748	-0.605	1.546	-2.991	0.793	1.509	-0.372	-0.301	0.309	0.401	0.612	-0.221	0.735	0.122	0.724	0.769	-0.049	1.202	-0.449	-0.105	0.119	-0.585	0.323	-0.053	-0.016	-0.29	0.402	-0.043	0.161	0.152	-0.658	8.338	0.039	0.271	0.63	0.015	-0.906	0.01	0.205	0.025	0.505	-0.449	-0.623	1.275	-2.12	-1.908	-0.093	0.354	-0.025	-0.058	-1.31	0.035	0.147	0.125	0.38	0.644	1.11	-0.453	-0.103	0.067	0.15	0.008	-0.038	-0.362	-1.259	0.016	-0.105	0.806	0.606	-0.244	-0.661	2.311	-0.095	-1.276	0.662	1.659	1.308	0.241	0.643	-1.588	-0.247	-0.642	-0.077	-0.369	-0.536	0.178	-0.271	-0.065	-0.196	-0.055	-3.808	1.352	-1.182	-1.095	-0.056	0.064	-3.671	-0.264	2.245	-1.068	0.013	-0.366	0.187	0.179	2.797	0.876	-0.735	1.056	-0.366	0.014	-0.9	-0.523	-0.299	1.937	-0.871	-0.11	-0.005	1.533	-0.207	-0.263	-0.317	0.479	-0.233	0.014	0.577	-0.341	-0.081	0.869	0.022	0.06	0.136	-0.071	-1.313	-0.154	0.889	0.579	-0.352	-0.304	-0.033	0.237	-0.461	-0.411	0.4	-0.758	0.508	-1.293	0.289	0.122	-0.84	0.492	-0.499	-0.825	0.853	-0.476	-0.058	-1.82	-0.463	-0.111	0.113	-0.825	-1.116	0.022	-0.939	0.009	-0.079	-0.221	-0.129	-0.695	0.234	-0.527	0.22	1.328	-1.865	0.185	0.737	-0.024	0.283	-0.067	-0.869	-0.638	-0.362	0.865	0.016	0.235	-0.88	-0.163	-0.658	-0.147	0.041	1.425	2.128	-0.651	-2.187	-0.004	-2.539	-0.382	0.28	-0.995	0.756	-0.643	-0.46	-0.209	-0.198	-0.12	-0.481	-0.05	0.116	-0.164	-0.014	0.404	-0.205	0.086	1.547	-1.18	0.02	0.877	-0.029	-1.171	-0.165	-0.227	-0.809	-0.078	-0.115	-0.507	0.246	1.44	-0.794	0.452	-0.837	0.06	-0.774	1.428	1.297	0.681	0.58	-0.049
X1519	X46347	-1.27	0.039	0.391	0.084	-0.528	3.59	-0.149	-0.324	0.13	0.354	-0.914	1.864	0.039	-0.081	0.033	-0.005	0.456	-0.025	-0.852	1.085	0.227	0.129	-0.229	1.351	0.998	-0.349	0.181	4.597	0.925	0.123	1.001	0.07	-1.051	0.38	-0.811	-0.436	0.022	-0.581	0.18	0.363	-0.819	0.323	0.018	-0.169	-0.026	0.057	-0.485	0.242	-0.164	0.032	0.91	0.163	0.269	-0.164	-1.629	0.187	-1.539	0.056	0.019	-1.369	-0.295	-0.422	0.672	0.704	0.009	0.267	0.326	-0.395	-0.339	0.779	0.073	-0.348	-0.003	0.048	0.154	0.231	2.368	-1.203	-0.291	0.547	-0.408	0.631	-0.741	-0.185	0.08	-0.501	-0.196	-1.344	-0.043	0.358	-0.52	0.824	0.486	-0.012	0.271	-0.372	0.379	-1.102	0.088	-0.287	0.99	-0.199	-0.292	-0.258	0.285	-1.418	0.071	-0.081	-0.129	-0.028	-0.122	-1.104	-0.004	-0.271	0.065	0.446	0.954	-0.229	-0.491	-2.756	0.733	0.034	0.017	1.944	-0.054	0.793	-1.605	-0.041	-0.023	-0.13	-0.258	0.214	0.039	-0.987	1.539	0.077	-0.139	-0.528	-2.52	-0.141	1.002	-0.613	0.659	0.075	0.418	0.154	0.908	-0.203	1.009	-0.426	1.086	0.113	0.958	-0.353	0.301	-0.128	0.452	-1.438	-0.994	0.156	-0.902	0.014	1.175	-1.613	-0.035	0.041	0.95	-0.165	-0.067	0.035	1.081	0.366	0.05	-0.125	0.439	-3.2	1.226	-0.005	0.549	0.112	-0.086	1.048	-0.526	1.272	-0.014	0.013	-0.201	-0.266	0.665	1.676	1.563	0.112	-2.418	0.336	0.032	-1.387	0.041	-0.604	0.215	-0.523	0.259	0.68	-0.376	-0.594	0.633	0.037	0.857	0.076	0.421	-0.95	0.25	-0.199	-0.151	1.008	-0.228	0.478	1.497	0.074	-0.872	0.128	1.057	0.854	-0.589	0.212	-1.749	-0.258	-0.445	-1.806	-0.316	0.171	-0.063	0.524	-0.232	-1.24	0.557	-0.078	-0.463	0.47	1.309	0.082	0.008	-3.581	0.454	0.658	0.364	0.367	-0.851	-1.602	-0.419	-1.623	-0.263	-2.312	0.445	-0.027	-0.16	0.218	0.51	1.569	0.616	-1.112	-0.315	0.013	-1.005	-0.334	0.052	1.696	1.27	-0.111	1.406	1.148	1.29	0.588	0.333	-0.285	0.047	-0.346	0.038	1.188	0.136	-0.912	1.391	-1.697	0.184	0.026	0.075	2.224	-0.223	0.444	0.523	0.233	0.479	0.334	0.031	0.762	-0.234	0.21	-0.12	-0.411	-0.386	-0.03	-0.716	1.755	-0.972	0.041	0.967	1.016	0.011	1.305	0.085	0.123	0.02	0.239	0.851	0.565	1.081	0.31	-0.445	0.948	-0.204	0.819	-0.02	1.053	-0.267	0.987	0.655	-1.166	1.227	0.3	0.077	0.546	0.328	-0.654	0.385	-0.035	0.085	0.13	-1.704	0.377	-0.052	0.879	-1.615	1.057	0.804	-1.143	-4.21	-2.931	0.055	-0.065	-0.22	-1.277	0.111	0.796	0.016	0.034	-0.588	-0.153	-0.011	-2.064	-1.212	0.278	0.569	0.044	2.468	2.23	-0.747	-0.909	0.416	0.255	1.063	-0.215	-0.335	0.262	-0.052	0.32	0.046	-0.069	-0.475	0.104	0.39	0.437	0.028
X1519	X46360	0.579	-0.066	2.733	0.326	-0.444	-1.841	-0.498	-0.558	0.481	0.043	-0.206	-0.454	-3.624	-0.295	-0.048	-0.132	-1.037	0.079	0.084	0.61	0.181	-0.026	0.509	0.142	-0.834	0.492	-0.405	-1.758	-0.97	-0.15	1.826	-0.157	-0.147	0.74	-0.622	-0.338	-0.178	-0.081	-0.071	-0.118	-0.219	-0.727	0.388	-0.16	-0.078	-0.068	-0.682	0.361	-0.169	-0.029	-1.399	0.031	-0.558	-0.204	0.614	0.018	0.416	0.018	-0.16	-0.475	-0.204	0.074	-0.554	-0.089	-0.05	-0.908	0.363	0.843	0.945	-0.965	0.187	-0.403	0.094	-0.057	0.296	-0.166	-0.585	-0.151	-0.385	0.547	-0.107	0.399	-0.684	-0.638	0.022	-0.503	-0.356	1.04	0.085	-0.22	-0.188	0.508	-0.099	-0.02	0.048	0.848	1.134	-3.883	-0.182	0.273	0.536	0.936	0.381	0.156	0.228	0.228	-0.098	0.003	0.534	-0.168	0.209	-1.613	-0.048	-1.208	-0.188	-1.159	-0.541	0.163	0.198	-0.751	0.276	0.153	-0.051	0.108	-0.286	0.174	0.23	-0.046	-0.069	-0.231	0.07	-0.1	-0.064	-0.265	1.928	-0.083	-0.129	-0.475	0.334	-0.499	0.594	-0.895	0.025	-0.567	0.386	0.281	-0.27	0.598	-2.423	0.612	0.203	-0.292	-0.066	0.588	0.255	0.385	-0.337	0.36	1.024	0.56	0.564	0.147	0.699	-0.508	-0.071	-0.156	0.342	0.045	-0.077	-0.022	-0.586	0.262	-0.07	-1.0	-0.037	0.98	-0.087	0.06	0.581	0.176	0.014	0.024	-0.316	1.03	-0.063	0.33	0.359	-0.28	-0.164	-1.966	0.332	-0.095	0.714	0.052	-0.08	-0.306	-0.083	-0.27	-0.059	0.242	0.229	0.804	0.001	-0.168	0.301	0.14	0.648	-0.044	0.353	0.263	0.131	-0.072	-0.261	1.09	0.141	0.065	0.818	-0.108	-1.029	-0.062	1.199	-2.016	16.166	0.035	0.172	-0.133	-0.316	-1.56	-0.891	-0.139	-0.03	0.089	0.241	-3.033	-0.146	2.297	1.804	-1.508	-2.73	-0.084	-0.083	-0.217	-0.309	-0.203	-0.275	-0.018	0.408	-0.899	-0.267	0.763	-0.162	-1.959	-1.485	-0.329	-0.152	0.013	0.407	1.696	1.084	0.985	-0.294	-0.024	0.619	-0.011	-0.537	-1.761	0.887	0.081	-0.104	-0.533	0.504	0.956	0.467	-0.041	0.086	-0.073	-0.045	0.331	-0.53	0.48	-0.059	-1.743	0.112	-0.06	-0.302	-0.008	-0.657	0.335	-1.455	-0.852	-0.877	0.083	-0.283	0.498	0.698	-1.174	-0.209	-0.434	-0.471	-0.121	-1.745	-1.335	0.868	-0.176	-1.418	-2.153	-0.299	0.228	-0.271	-0.094	-0.167	-0.053	1.474	0.148	1.741	-1.438	2.343	-0.886	-0.285	-0.214	-0.059	-1.067	-0.245	-1.91	0.849	-1.997	1.147	0.274	-0.348	0.021	0.322	-0.373	0.356	0.119	0.806	1.579	-0.352	-3.857	-0.053	0.466	-1.593	-0.476	0.069	0.34	3.145	0.612	-0.5	0.423	-0.335	-1.028	0.127	-0.713	-0.376	-0.062	-0.497	0.105	-0.076	-1.184	-1.424	0.964	0.409	1.326	-2.67	2.602	-1.149	-1.201	-0.59	0.376	-1.138	-0.415	-0.142	-0.173	-0.303	-1.431	0.312	-0.219	2.135	-1.191	-0.405	-0.822	-0.146
X1519	X46443	0.526	-0.074	3.087	0.454	-0.545	-2.985	-0.433	-0.592	0.394	-0.01	-0.318	-0.683	-3.31	-0.329	-0.083	-0.14	-0.845	0.036	-0.026	0.478	0.237	-0.063	0.698	0.121	-0.301	0.571	-0.397	-1.611	-1.243	-0.183	1.814	-0.154	-0.083	0.644	-0.925	-0.423	-0.25	-0.264	-0.115	-0.201	-0.042	-0.727	0.416	-0.119	-0.008	-0.087	-0.652	0.522	-0.2	-0.061	-1.917	0.106	-0.638	-0.202	0.476	0.03	0.46	0.03	-0.316	-0.449	-0.178	0.005	-0.61	-0.177	-0.076	-0.986	0.4	0.92	1.19	-1.041	0.122	-0.312	0.112	-0.029	0.282	-0.198	-0.412	0.005	-0.56	0.454	-0.21	0.316	-0.604	-0.955	-0.037	-0.631	-0.443	1.014	-0.039	-0.117	-0.047	0.374	-0.35	-0.008	-0.076	0.7	0.984	-3.35	-0.191	0.404	0.703	0.719	0.344	0.183	0.316	0.321	0.079	-0.01	0.759	-0.181	0.195	-1.485	-0.057	-1.708	-0.215	-1.362	-0.772	0.229	0.249	-0.36	0.371	0.158	-0.058	-0.109	-0.338	0.565	0.074	-0.094	-0.15	-0.147	-0.074	-0.061	-0.079	-0.395	1.844	-0.114	-0.183	-0.291	0.131	-0.63	0.661	-0.818	0.01	-0.558	0.365	0.295	-0.282	0.672	-2.381	0.447	0.056	-0.312	0.025	0.625	0.228	0.395	-0.305	0.384	1.032	0.502	0.616	0.214	0.62	-0.446	-0.085	-0.147	0.168	-0.087	-0.089	-0.037	-0.53	0.217	-0.077	-1.142	0.114	0.646	0.519	0.06	0.558	0.163	-0.001	-0.181	-0.274	0.88	-0.078	0.257	0.173	-0.391	-0.157	-2.095	0.153	-0.107	1.15	0.033	-0.092	-0.107	-0.099	-0.253	-0.102	0.259	0.184	1.566	-0.05	-0.144	0.202	0.072	0.39	-0.061	0.497	0.16	0.128	-0.131	-0.129	1.075	0.089	-0.083	0.647	-0.128	-1.266	-0.064	1.19	-2.097	16.795	-0.101	-0.05	-0.261	-0.236	-1.338	-0.84	-0.203	-0.128	0.08	0.026	-2.284	0.145	1.555	1.716	-1.436	-3.028	-0.11	-0.092	-1.151	-0.419	-0.565	-0.481	-0.094	0.486	-0.663	-0.39	0.874	-0.58	-1.79	-1.455	0.064	-0.143	0.067	0.221	1.227	0.981	0.887	-0.498	-0.049	0.655	-0.056	-0.542	-1.771	0.756	-0.031	-0.12	-0.391	0.508	0.885	0.441	-0.07	0.037	-0.119	-0.12	0.604	-0.505	0.254	-0.282	-1.624	0.131	-0.071	-0.322	-0.138	-0.622	0.325	-1.209	-0.786	-0.745	-0.028	-0.282	0.249	0.751	-1.388	-0.234	-0.464	-0.511	-0.129	-1.64	-1.335	0.751	-0.249	-1.572	-2.059	-0.287	0.186	-0.246	-0.089	-0.177	-0.119	1.497	0.122	1.553	-1.458	2.265	-1.534	-0.264	-0.206	-0.081	-0.837	-0.237	-1.898	1.253	-1.782	1.081	0.22	-0.296	-0.049	0.231	-0.005	0.329	0.133	0.646	1.476	-0.349	-3.461	-0.069	0.654	-1.501	-0.624	0.122	0.405	3.134	0.756	-0.464	0.636	-0.424	-0.962	0.094	-0.799	-0.343	-0.075	-0.616	-0.097	-0.1	-1.302	-1.432	0.849	0.438	1.564	-2.099	2.494	-0.964	-1.113	-0.573	0.422	-1.274	-0.458	-0.373	-0.26	-0.315	-1.431	0.293	-0.316	1.87	-1.251	-0.246	-0.963	-0.232
X1519	X46460	0.362	-0.019	0.118	-0.549	-0.27	-3.325	-0.406	0.355	-0.029	-0.158	-1.598	1.125	0.225	-0.28	-0.124	0.061	1.523	-0.012	1.031	-3.968	0.114	0.222	-0.167	-0.03	-2.952	0.184	1.612	0.078	2.961	0.049	0.52	0.234	-0.162	-0.445	-0.576	-0.364	0.09	0.548	0.145	0.417	-0.997	0.377	0.204	-0.022	-0.553	0.024	-0.113	1.226	0.695	0.142	2.817	0.426	-0.246	0.43	0.272	0.352	-1.192	-0.037	-0.834	1.52	-0.271	0.308	0.589	0.654	0.063	-1.368	-0.311	0.236	0.962	1.827	0.748	2.352	0.068	0.284	0.044	0.117	1.484	-1.623	-1.494	0.073	-0.009	0.42	0.024	-0.912	0.106	-0.109	0.471	0.011	-0.184	0.311	1.139	0.334	0.352	0.067	0.54	0.452	1.434	1.259	0.035	0.13	-0.164	0.815	0.214	-0.518	0.256	-0.223	-0.423	-0.039	0.445	-0.157	0.562	0.75	0.06	4.842	0.2	-1.081	0.586	0.368	0.103	-2.465	-2.09	0.353	0.032	1.302	0.035	-0.171	-0.414	-0.355	0.193	-0.098	1.585	0.039	0.04	-0.249	0.717	-0.053	0.229	-1.089	0.441	0.56	-1.01	-0.543	0.108	-0.621	0.626	0.318	-0.174	0.651	2.373	0.368	1.856	0.114	-0.271	0.376	0.32	0.443	0.108	-0.114	1.42	0.441	0.703	-0.004	0.807	0.073	-0.151	0.166	0.534	-1.145	0.026	0.03	-0.112	0.319	0.069	1.21	0.389	1.822	-1.725	0.011	-0.073	0.161	0.136	0.522	-0.361	0.38	0.064	0.217	-0.398	0.172	-0.322	0.696	-1.223	0.08	0.422	0.044	0.038	-1.739	0.051	0.62	0.083	-0.28	0.291	0.592	0.471	0.406	-0.384	0.201	-0.083	0.059	0.481	0.261	0.022	0.458	1.35	0.082	0.224	1.022	1.515	-0.217	-0.933	0.971	1.403	-0.509	-3.495	0.464	-0.127	0.942	-0.117	-1.33	1.782	0.43	0.141	-0.298	0.719	-0.9	0.814	-1.026	1.492	0.528	2.817	0.003	0.048	-4.135	0.75	0.489	-0.539	0.535	-0.111	0.932	-0.0	-0.231	-0.741	-0.41	-1.217	-0.063	0.17	0.502	-0.496	0.14	0.783	1.1	-0.335	0.07	0.221	-0.279	-0.349	-0.684	0.349	0.862	-0.102	-0.021	1.097	0.381	0.005	0.159	0.131	-0.793	0.081	0.786	-0.285	-0.051	2.194	-1.947	0.329	0.052	0.077	-0.706	-0.368	0.25	-0.461	-0.373	-0.313	-0.368	0.2	-0.725	0.311	-0.062	-1.123	-2.06	-0.566	0.052	-0.653	0.291	0.399	0.263	2.164	0.617	-0.016	0.576	0.059	0.082	-0.132	0.4	0.515	0.025	-0.303	-0.452	-0.045	-0.004	0.133	-0.537	0.057	1.405	0.249	-1.234	0.025	-0.523	0.538	-0.287	-0.264	0.118	0.534	-0.719	0.394	-0.104	0.346	1.817	-0.122	-1.393	0.068	1.533	-2.004	-0.097	0.457	0.269	-1.613	-2.824	-0.014	0.313	-0.676	-0.218	0.193	0.426	-0.039	0.06	-0.421	-0.32	0.093	0.283	-0.955	-0.156	-0.158	-0.187	-0.119	-0.865	-0.609	-1.33	-0.262	0.056	0.009	-0.517	0.285	-0.958	0.276	-0.143	0.164	-0.105	-0.116	0.672	0.936	-0.528	-0.039
X1519	X46601	1.998	-0.016	0.029	-0.11	0.589	1.937	-0.416	0.288	-0.563	-0.045	-0.598	-0.046	-3.151	-0.523	-0.149	-0.081	1.165	-0.736	1.025	-4.088	0.014	0.188	-0.174	-0.05	-2.347	0.116	1.158	-0.945	2.153	0.037	-0.198	-0.182	-0.61	1.878	1.094	0.049	-0.111	-0.383	0.1	-0.093	-0.103	-0.019	-0.029	-0.057	-1.055	-0.069	-0.479	2.886	-0.343	0.04	2.199	0.199	-0.174	0.028	0.614	0.284	-0.411	0.162	-1.551	-0.412	-0.062	0.731	0.237	-0.406	0.002	-0.839	-0.107	-0.216	1.89	1.47	0.794	1.253	-0.005	0.152	-0.236	-0.126	-4.926	0.385	-2.352	0.099	-0.013	0.301	0.111	-0.26	0.093	0.039	0.62	0.137	-0.358	0.392	2.086	-0.064	-1.103	-0.027	-0.692	0.32	0.804	6.339	-0.071	0.089	-2.07	0.177	-0.158	-0.267	0.585	-0.166	-0.098	0.017	1.052	-0.305	0.574	1.193	-0.162	-0.849	0.38	-2.824	0.074	0.181	0.1	-1.976	-1.552	0.319	0.003	0.807	-0.009	-0.041	-0.511	-0.392	0.055	-1.432	1.293	-0.12	0.002	0.177	-0.884	-0.016	0.255	-1.326	0.232	-0.282	-1.753	-0.239	-0.168	-0.289	-0.346	0.056	-0.157	1.415	1.872	0.014	2.199	-0.494	-0.464	0.132	0.349	0.31	-0.021	-0.082	1.528	0.413	0.368	-0.093	0.677	0.6	-0.3	-0.248	-1.176	-0.819	-0.101	-0.005	-0.635	0.08	-0.023	0.182	0.893	0.73	0.011	-0.028	0.407	0.223	0.142	0.033	-0.294	0.371	0.017	0.001	-0.507	-0.304	-0.799	0.976	-1.155	0.081	-0.08	-0.225	0.146	-0.932	-0.054	-0.142	0.116	0.381	0.517	-0.392	0.517	1.003	0.063	-0.017	-0.899	-0.06	0.163	0.368	0.185	0.064	1.801	0.796	-0.111	1.522	0.644	-0.093	0.746	0.845	1.225	-1.014	-0.129	0.154	0.165	-0.17	-0.532	-0.413	0.818	0.791	-0.089	-0.248	0.971	-1.328	0.461	0.067	1.731	0.149	1.634	-0.017	0.005	-3.352	0.494	-1.295	-0.301	0.505	-0.35	0.957	-0.153	0.816	-0.833	0.564	-2.175	0.294	0.113	-0.237	-0.455	0.628	0.711	1.201	-0.113	0.009	0.921	0.055	0.401	-0.742	-0.824	0.915	-0.234	0.174	-1.031	0.214	0.803	-0.009	0.16	0.078	0.039	0.812	-0.336	0.194	1.601	-1.647	0.279	-0.019	0.06	-1.571	-0.545	-0.579	-0.434	1.084	-0.496	0.036	0.201	-1.624	0.017	-0.366	-0.707	-1.53	-0.752	-0.078	-0.304	0.687	-0.187	0.114	1.654	-1.829	-0.08	0.489	0.025	0.005	-0.167	0.06	-0.336	-0.157	0.532	-0.209	-0.027	0.504	0.056	-0.575	-0.016	-0.185	0.197	-0.408	-0.624	0.021	0.478	-0.089	-0.474	0.002	0.828	-1.514	-0.074	-0.028	0.299	0.496	-0.288	3.552	-0.001	0.252	-1.945	-0.194	-0.061	0.02	-2.234	-2.289	-0.054	-0.222	-0.072	-0.004	0.288	-0.879	0.174	-0.011	-0.487	-0.289	0.004	0.568	-1.152	0.085	0.141	-0.006	1.127	0.029	-0.601	-0.734	-0.112	-0.039	-1.066	-0.128	0.516	-1.373	0.501	0.077	0.24	0.083	-0.817	0.441	1.114	0.306	-0.116
X1519	X46602	1.683	-0.029	0.333	0.566	0.965	-5.676	-0.354	1.098	-0.31	-0.086	0.058	-2.491	-4.734	-0.655	-0.264	-0.141	0.365	-0.028	1.303	-0.982	-0.073	-0.051	0.417	-1.232	-3.66	0.28	-0.635	-0.046	1.408	-0.394	-1.904	0.076	-0.209	-1.688	1.234	0.732	0.186	-1.379	-0.033	-1.022	-0.149	0.832	-0.054	0.143	0.086	0.019	-0.598	1.928	-0.66	0.146	-0.511	0.037	-0.322	0.398	1.255	-0.322	0.211	0.033	-0.678	3.21	-0.818	0.471	0.253	-0.696	-0.035	-1.97	0.556	3.53	0.195	0.17	-0.145	-1.026	-0.03	0.444	-0.205	0.052	-1.826	0.653	0.001	0.07	0.207	0.506	1.311	-0.965	-0.044	0.111	-0.122	-0.2	-0.299	0.784	0.176	-0.373	0.17	0.014	-0.527	0.506	0.861	1.985	-0.139	1.226	-1.499	1.62	-0.032	0.327	-0.259	0.357	0.25	-0.018	0.027	-0.001	-0.204	-0.744	0.06	1.934	-0.33	-1.595	0.057	0.26	0.068	-0.768	-1.787	0.069	-0.024	0.078	-0.133	-0.541	0.376	-0.003	0.058	-0.315	0.883	0.182	-0.03	-0.328	0.358	-0.277	-0.091	-0.814	-0.51	0.211	-1.288	-0.793	0.846	-0.45	-0.749	0.229	0.522	0.862	0.153	0.747	-2.479	-0.194	-0.086	-0.414	0.215	-0.084	-0.038	0.422	0.155	0.484	0.159	0.21	0.98	0.978	-0.069	0.0	-0.793	0.401	-0.093	-0.021	0.316	0.153	-0.042	1.037	0.155	0.201	-2.004	-0.039	-0.168	0.358	0.189	-0.05	-0.235	0.301	-0.004	0.09	-0.587	-0.238	-0.86	1.221	-1.222	-0.109	-0.04	0.286	0.021	-0.145	0.019	-0.157	0.322	0.658	0.429	0.193	0.458	0.305	-0.086	0.148	-0.594	-0.041	0.154	-0.731	0.119	0.9	0.026	1.558	-0.065	0.782	-0.338	-0.063	-0.306	0.279	1.137	-1.137	3.515	0.412	0.947	-1.2	-0.47	-0.281	0.029	-0.254	0.319	-0.068	-0.053	0.044	0.609	-3.237	2.041	-1.142	0.367	-0.086	-0.015	-1.796	0.221	-0.416	-0.874	0.233	-0.51	0.919	-0.25	0.457	2.034	-1.803	-0.017	0.828	0.131	-1.364	-0.419	-0.446	1.663	-0.74	-0.277	-0.043	0.355	0.071	-1.016	-1.595	0.449	-0.588	-0.16	-0.559	-1.506	0.036	0.838	0.151	0.07	0.339	0.017	1.67	-0.167	1.275	0.707	0.324	-0.257	-0.033	0.248	-0.602	-0.26	0.288	-0.781	-0.404	-0.092	1.294	-0.023	0.159	0.289	1.197	-0.573	-0.518	-0.624	0.031	-1.222	-0.48	-0.859	0.221	0.469	-1.032	-0.32	0.806	-0.035	0.099	-0.138	-0.155	-0.54	0.077	1.214	-0.888	-0.18	2.102	-0.288	0.912	-0.012	0.773	-0.072	-0.813	1.269	0.153	0.642	0.315	0.372	-0.404	0.035	0.286	0.271	-0.034	0.231	1.844	-1.619	-3.127	-0.028	-1.967	-0.508	1.074	-0.882	-0.15	1.812	0.728	-0.055	1.003	0.371	-0.721	0.182	-1.025	-0.43	-0.027	1.647	-0.207	-0.025	-0.233	0.007	-1.735	1.93	-0.016	1.161	0.338	-0.007	-1.156	-0.269	-0.104	-1.16	0.136	1.209	-0.104	0.817	-1.176	0.251	-0.132	-1.463	-0.576	-0.361	0.923	-0.188
X1519	X47650	1.142	0.078	0.646	-0.109	0.767	-2.117	-0.133	0.811	-1.186	0.284	0.774	-2.425	-4.962	0.431	0.184	-0.011	1.705	0.149	0.409	0.711	-0.063	-0.008	-0.681	0.609	-1.205	0.178	-0.587	-1.962	-0.4	0.043	-0.214	-0.175	0.145	0.714	0.899	0.537	0.053	-0.462	0.131	-0.911	0.555	-0.683	0.036	0.151	1.085	0.082	-0.173	0.78	1.614	0.034	0.197	-0.531	-0.297	0.043	1.007	0.287	-0.03	0.113	0.266	3.461	0.551	0.853	-0.193	-0.834	0.073	0.21	0.384	-0.313	1.097	0.032	0.272	0.257	0.011	-0.072	0.052	0.114	-2.782	1.142	-1.399	0.38	0.446	0.439	0.974	0.651	0.108	0.506	-0.646	-0.552	0.314	-0.153	0.837	0.688	0.731	0.052	0.012	0.689	-0.234	0.504	-0.086	-0.058	0.155	-0.079	-0.435	0.357	0.692	0.531	0.33	0.09	0.096	-0.346	0.077	-0.795	-0.072	-3.383	0.053	0.165	1.861	0.349	0.269	0.25	-1.463	-0.03	0.028	1.142	0.291	0.521	0.427	-0.313	0.044	-0.233	0.507	0.233	0.052	0.748	-0.797	0.208	-0.137	0.352	1.077	0.25	0.725	1.213	0.131	-0.494	0.206	0.241	-0.679	0.467	0.321	0.631	0.199	-0.234	0.727	0.764	0.314	0.452	-0.117	0.697	-0.798	0.564	0.15	-0.091	0.464	0.838	-0.13	-0.032	0.233	0.463	-0.019	0.071	-0.517	-0.296	0.079	-0.637	0.382	-1.227	1.629	0.033	-0.359	-0.608	0.135	0.745	-0.239	0.651	0.052	0.372	-1.303	-0.385	1.142	-0.289	-1.445	0.004	0.849	0.226	0.082	-1.179	0.085	-0.529	-0.121	0.367	0.351	2.105	0.618	-0.26	0.227	-0.006	-1.308	0.089	0.509	-0.019	0.023	-1.143	-0.629	-1.818	-0.384	-1.753	0.812	-0.047	0.769	0.467	0.26	-1.627	-1.106	0.646	0.982	0.351	-1.826	-0.746	1.473	0.165	0.199	-0.066	0.532	0.057	0.222	-3.544	1.142	-3.103	0.997	-0.047	0.041	-1.503	-0.793	4.734	-0.149	-0.052	0.044	-2.446	0.515	-1.027	1.31	0.255	0.561	1.142	0.103	-0.192	-0.487	-0.86	0.334	0.533	0.159	-0.01	0.908	-0.015	-0.344	0.29	0.09	0.017	-0.659	0.558	0.721	-0.856	0.205	0.025	-0.071	0.214	-0.358	1.142	-0.335	1.142	0.115	0.933	-0.836	0.074	-0.105	-0.821	1.009	0.167	-0.136	-0.325	-2.625	-0.113	0.247	-0.228	0.637	2.823	-0.378	1.911	-0.749	0.069	1.499	-1.958	0.945	0.006	-0.634	-0.648	0.083	1.417	0.018	0.098	-0.111	-0.678	1.142	0.073	-1.474	-0.832	2.284	0.685	-0.671	0.487	0.079	-0.202	-0.962	-0.744	-1.448	-0.732	0.261	-0.107	-0.152	-0.002	0.591	1.142	0.095	0.436	-1.136	1.142	0.621	-0.537	0.011	-0.57	0.727	0.609	-0.958	0.237	2.964	0.415	-0.248	2.14	0.254	0.009	-0.152	0.197	-0.353	-0.272	0.664	-0.166	-0.002	1.002	-0.052	0.45	1.501	0.073	-1.497	2.201	0.17	-0.276	0.132	0.013	3.667	1.356	0.196	-1.434	-0.242	0.166	0.218	-0.173	-1.129	-0.13	0.854	-0.815	0.067
X1519	X47651	1.236	0.058	-1.624	0.212	0.541	4.17	-0.135	0.264	0.178	-0.134	0.831	1.236	2.845	0.456	0.17	0.021	-0.541	0.773	0.858	1.095	0.061	0.154	0.859	1.236	-1.328	0.092	0.009	-0.002	1.306	-0.097	-3.954	-0.125	0.542	1.063	0.836	-0.31	0.359	-0.789	0.145	0.375	0.591	-0.222	-0.19	0.065	-0.758	-0.676	0.183	0.794	-0.165	0.092	1.236	-0.843	-0.271	0.12	1.087	0.354	-0.994	0.11	-0.791	-0.203	0.464	-0.541	-0.533	0.581	0.066	0.045	0.499	1.0	0.811	0.841	-0.046	-0.073	0.061	0.139	-0.44	-0.744	2.178	0.635	-3.843	-0.078	-0.058	0.32	-0.281	1.236	0.087	0.092	-0.29	-0.148	-0.737	1.021	1.299	0.929	-1.535	0.07	-1.098	0.173	0.246	-4.078	-0.155	0.337	-1.752	0.457	0.218	0.375	0.226	-0.988	-0.059	-0.296	-1.444	-0.181	0.175	0.243	-0.148	-3.618	-0.036	0.942	2.918	-2.046	-0.103	-0.902	-1.526	-0.359	0.055	1.236	0.039	-0.204	-0.757	-0.205	0.08	-0.817	-0.105	0.121	0.064	0.31	-2.282	-0.001	0.349	-0.057	-0.692	-0.862	0.9	1.08	0.357	-0.322	1.822	0.104	-0.244	1.643	1.06	0.337	1.236	-0.267	0.779	0.82	0.413	0.479	0.23	-0.109	0.416	0.561	0.17	-0.497	0.252	-0.574	-0.155	0.116	-1.339	-0.874	-0.143	0.048	-0.391	0.11	-0.147	0.961	1.236	-1.578	4.285	0.01	0.722	-0.205	0.145	0.099	-0.208	0.302	-0.242	0.478	0.823	0.653	-1.557	-1.518	-2.106	0.099	0.83	-0.36	0.067	1.604	-0.047	-0.585	0.114	0.419	0.365	2.555	-0.088	0.582	-0.564	0.276	-0.252	0.173	0.255	0.022	0.268	-1.849	0.384	-0.331	0.243	-0.327	-0.446	0.217	-0.198	0.495	0.504	0.024	-3.445	-0.165	1.236	-1.09	0.719	-0.652	-0.319	0.091	0.085	-0.005	-0.289	0.291	0.142	-1.131	1.236	-1.049	1.152	0.097	0.036	-0.983	-0.122	-1.417	1.041	0.161	0.263	1.236	-0.531	0.741	3.342	-0.073	0.947	0.802	0.07	-0.493	-0.54	0.185	0.974	1.134	-0.135	0.023	0.338	-0.1	-0.921	-1.205	0.142	0.452	-0.266	0.506	-0.649	0.351	-0.028	0.088	-0.009	0.413	0.285	1.236	-0.054	-0.238	-2.458	-0.571	0.208	0.061	-0.117	-0.287	-0.552	-0.012	-0.104	0.955	-1.961	0.759	-0.06	1.003	-0.091	-0.523	0.151	0.257	-0.822	0.14	-0.233	0.399	0.361	-0.166	0.976	0.912	0.222	-0.263	0.052	0.027	0.02	0.218	1.028	0.138	0.554	-1.521	0.358	-1.031	-0.621	0.366	0.021	0.742	0.028	0.456	0.781	0.077	-0.012	-1.244	0.291	-1.178	-0.168	-1.533	0.024	-0.018	-0.13	0.749	-0.273	1.639	0.031	0.939	-1.11	0.004	-0.63	1.578	0.178	1.236	0.541	0.696	-0.32	0.869	0.335	0.956	-0.193	0.051	-0.429	-0.096	0.031	0.301	0.075	0.031	1.215	0.062	-0.506	0.281	0.191	-0.628	0.413	0.231	-0.041	0.223	-0.183	-0.63	0.027	-0.107	0.165	-0.07	-0.782	1.472	0.753	0.474	-0.176
X1519	X46914	0.831	-0.074	3.17	0.635	-0.306	-3.321	-0.515	-0.841	0.515	-0.022	-0.269	-0.275	-2.65	-0.167	-0.099	-0.132	-0.846	0.392	0.066	0.641	1.091	-0.122	0.786	-0.812	-0.137	0.471	-0.106	-1.714	-2.266	-0.076	1.085	-0.007	-0.091	0.801	0.429	-0.124	-0.022	-0.195	-0.13	-0.15	0.174	-0.343	0.248	-0.14	0.128	-0.04	-0.478	0.144	-1.06	-0.158	-3.12	0.058	-0.181	0.006	0.66	0.251	0.515	0.111	0.196	-1.06	-0.082	-0.034	-0.681	0.135	-0.067	-0.88	0.427	2.514	1.021	-1.631	0.494	-0.179	0.141	0.077	0.456	-0.146	-1.42	0.204	-0.124	0.529	-0.261	0.651	-0.687	-0.9	-0.065	-0.798	-0.42	1.072	0.015	0.468	0.328	0.377	0.017	-0.007	0.283	0.374	1.018	-3.886	-0.15	0.76	0.594	0.672	0.398	0.073	-0.296	0.297	0.152	-0.013	0.847	-0.202	0.197	-1.254	-0.028	-2.153	-0.264	-1.874	-1.096	-0.124	0.247	-0.145	1.025	0.23	-0.065	-0.377	-0.078	-0.395	0.225	-0.218	-0.155	-0.404	-1.08	-0.044	-0.065	0.416	0.936	-0.05	-0.274	-0.278	0.203	-0.982	0.688	-1.397	0.065	-0.742	-0.53	0.461	-0.063	0.869	-2.99	-0.097	-0.182	-0.319	0.071	0.623	0.403	0.231	-0.224	0.015	0.919	0.657	0.153	-0.01	0.646	-0.283	-0.084	-0.131	0.816	-0.245	-0.044	-0.065	0.274	0.277	-0.041	-0.663	0.103	0.803	-0.312	0.023	0.563	-0.831	0.036	-0.223	-0.486	0.541	-0.068	0.049	-0.175	-0.541	-0.499	-2.062	-1.424	-0.084	3.406	0.333	-0.082	0.2	-0.084	0.45	-0.19	0.168	-0.291	2.407	-0.337	-0.043	0.172	-0.085	0.608	-0.086	0.48	-1.133	0.205	-0.176	-0.097	1.035	0.022	-0.246	0.723	-0.1	-0.746	-0.031	1.196	-2.168	18.491	-0.129	0.293	-0.279	-0.166	0.656	-1.378	0.417	-0.147	0.074	0.224	-1.243	0.444	-0.151	1.372	-0.788	-2.749	-0.092	-0.072	-0.638	-0.24	-0.868	-0.968	0.087	0.126	0.38	-0.366	1.314	-1.177	-0.983	-1.387	0.099	-0.134	-0.272	0.137	0.551	0.182	1.487	-0.118	-0.058	1.285	-0.057	-0.352	-1.646	0.029	-0.65	0.334	-0.552	1.13	0.679	0.916	-0.018	-0.112	-0.107	-0.08	0.656	-0.436	-0.021	0.511	-1.203	0.014	-0.068	-0.263	-0.209	-0.526	0.269	-0.252	-0.416	-0.129	-0.173	-0.232	0.12	0.244	-1.091	-0.326	0.129	-0.357	-0.08	-1.596	-1.76	0.403	-0.263	-1.895	-2.19	-0.246	0.433	-0.199	0.051	-0.171	-0.162	1.104	0.137	0.805	-1.77	0.922	-0.937	-0.151	-0.794	-0.073	-0.819	-0.084	-1.096	0.051	-0.659	1.043	-0.058	0.019	-0.255	0.447	0.702	0.304	-0.051	0.102	1.152	0.076	-1.949	-0.069	0.051	-1.455	-1.137	0.867	0.305	1.201	-0.037	-0.231	0.39	0.001	-0.606	0.216	-0.661	-0.269	-0.067	-0.825	-0.501	-0.094	-1.337	-1.457	0.539	-0.357	0.822	-1.805	2.154	-0.346	-0.762	-0.532	0.152	-0.635	-0.446	-0.113	-0.552	-0.042	-0.743	0.219	-0.224	1.301	-0.793	-0.377	-0.34	-0.252
X1519	X46603	0.66	-0.077	3.464	0.817	-0.489	-3.641	-0.442	-0.879	0.335	-0.011	-0.382	-0.53	-2.04	-0.226	-0.112	-0.133	-0.746	0.376	-0.065	0.536	1.034	-0.172	0.964	-0.677	0.401	0.518	0.179	-1.368	-2.205	-0.189	2.021	-0.012	-0.007	0.529	0.18	-0.232	-0.054	-0.393	-0.135	-0.202	0.223	-0.48	0.168	-0.141	0.228	-0.064	-0.474	0.374	-0.948	-0.137	-3.396	0.019	-0.348	0.03	0.614	0.235	0.428	0.111	-0.044	-0.773	-0.182	0.03	-0.671	0.044	-0.074	-1.034	0.461	2.813	1.213	-1.454	0.425	-0.16	0.177	0.167	0.449	-0.174	-1.304	0.234	-0.51	0.238	-0.269	0.594	-0.556	-0.991	-0.092	-0.777	-0.565	1.044	-0.104	0.502	0.477	0.245	-0.331	0.012	0.173	0.358	0.836	-3.174	-0.155	0.591	0.837	0.604	0.329	0.078	-0.155	0.255	0.271	-0.023	0.943	-0.188	0.261	-1.034	-0.043	-2.511	-0.323	-1.994	-1.085	-0.063	0.291	0.102	1.053	0.234	-0.069	-0.346	-0.133	0.179	0.088	-0.224	-0.176	-0.283	-1.03	-0.033	-0.071	0.301	0.82	-0.082	-0.274	-0.294	0.005	-0.955	0.585	-1.287	0.2	-0.708	-0.329	0.43	-0.196	1.315	-2.918	-0.099	-0.116	-0.336	0.103	0.68	0.357	0.297	-0.201	0.098	0.86	0.565	0.303	0.132	0.649	-0.099	-0.074	-0.059	0.531	-0.352	-0.035	-0.07	0.168	0.251	-0.04	-0.877	0.063	0.26	0.228	-0.002	0.494	-0.743	0.018	-0.363	-0.448	0.571	-0.067	0.053	-0.697	-0.561	-0.156	-2.096	-1.303	-0.095	3.44	0.314	-0.074	0.315	-0.09	0.409	-0.205	0.222	-0.253	2.51	-0.256	0.01	0.105	-0.093	0.275	-0.069	0.6	-1.009	0.168	-0.245	-0.053	1.054	-0.001	-0.236	0.822	-0.131	-1.213	-0.015	1.212	-2.153	17.112	-0.079	0.408	-0.351	-0.196	0.516	-1.336	0.245	-0.157	0.099	0.02	-1.365	0.612	-0.83	1.406	-0.908	-2.273	-0.1	-0.085	-0.609	-0.092	-0.863	-1.031	0.023	0.257	0.269	-0.366	1.048	-1.216	-1.168	-1.231	0.118	-0.119	-0.171	-0.015	0.382	0.426	1.618	-0.292	-0.064	1.435	-0.09	-0.533	-1.715	0.306	-0.518	0.176	-0.458	1.106	0.627	0.957	-0.036	-0.095	-0.161	0.057	0.883	-0.474	0.135	0.579	-1.214	0.086	-0.072	-0.211	-0.391	-0.511	0.21	-0.367	-0.49	-0.438	-0.262	-0.206	0.253	0.19	-1.259	-0.313	-0.226	-0.505	-0.078	-1.485	-1.659	0.201	-0.16	-1.604	-1.525	-0.227	0.593	-0.202	0.049	-0.18	-0.109	0.939	0.178	0.834	-1.877	1.179	-1.361	-0.169	-0.864	-0.077	-0.318	-0.087	-1.166	0.164	-0.573	0.995	0.004	0.022	-0.377	0.481	0.79	0.272	-0.046	-0.072	1.206	0.014	-1.914	-0.073	0.053	-1.41	-1.312	0.877	0.283	1.34	-0.057	-0.218	0.351	-0.001	-0.571	0.212	-0.644	-0.339	-0.067	-0.778	-0.457	-0.098	-1.438	-1.669	0.364	-0.107	1.026	-1.789	2.125	-0.264	-0.923	-0.545	0.112	-1.098	-0.364	-0.062	-0.611	-0.104	-0.693	0.27	-0.298	0.666	-0.92	-0.351	-0.276	-0.254
X1519	X47653	0.936	-0.181	1.135	0.401	-0.351	5.954	-0.651	0.051	0.132	0.225	-0.764	-0.702	-0.08	-0.376	-0.246	0.056	-0.449	0.19	-0.338	-1.579	0.039	0.056	0.051	-0.945	2.087	0.216	-0.984	-0.586	0.781	-0.359	-0.087	0.118	0.259	0.032	0.093	0.014	0.175	-1.071	0.12	0.196	-0.836	0.739	0.079	0.09	0.297	-0.053	0.13	0.053	1.057	0.071	-2.105	-0.479	-0.251	0.532	0.242	0.229	-0.9	0.053	-1.022	1.698	-0.129	1.249	-0.316	-0.383	0.041	-0.867	0.511	2.577	0.534	-0.563	0.184	0.463	0.023	0.304	0.19	-0.121	0.572	-2.065	-1.549	0.357	-0.147	0.387	0.328	-0.301	0.036	0.003	0.241	-0.177	0.133	-0.718	-0.372	0.18	-0.64	0.054	-0.691	0.841	0.921	-0.477	0.049	-0.356	0.119	0.009	-0.173	0.034	0.388	-0.04	0.113	0.028	-0.724	0.643	0.476	3.834	-0.041	4.854	0.321	0.358	1.988	0.307	0.067	0.885	-1.731	0.265	0.042	0.581	-0.033	-0.916	-2.119	0.045	0.153	0.417	-0.233	0.053	0.025	0.711	0.524	-0.104	0.367	-0.828	-0.29	0.768	-0.643	-1.58	0.449	-0.224	1.224	0.328	-0.317	0.962	-0.96	0.494	0.887	-0.14	0.101	0.473	0.281	0.293	0.064	0.478	0.349	0.263	0.457	-0.575	1.255	-0.082	0.04	0.227	-0.241	-1.127	-0.072	-0.001	0.565	-0.016	-0.032	0.816	0.194	-0.959	-4.829	0.039	-0.024	0.14	0.123	-0.403	-0.29	0.667	0.028	0.021	0.114	-0.374	1.375	0.074	-1.588	-0.068	0.308	0.635	0.002	-1.898	0.07	-0.146	0.242	-0.509	0.552	1.786	0.096	0.007	0.03	0.22	-1.163	0.08	0.0	0.244	0.106	0.231	1.03	0.729	-0.174	0.058	1.807	-0.008	-0.275	0.622	1.689	0.868	0.835	0.998	0.529	-0.231	0.572	-0.762	-1.117	-0.819	0.05	-0.048	-0.204	-1.056	0.417	-2.42	0.524	0.093	-1.232	0.01	0.071	-4.885	-1.15	-0.068	-0.097	0.53	0.009	0.62	0.381	-0.713	-0.23	1.026	-0.624	0.992	0.153	-0.101	0.026	0.007	1.335	0.901	0.048	-0.076	0.583	-0.214	-0.778	-0.16	1.213	0.359	-0.648	1.387	0.958	1.155	-0.056	0.064	-0.293	-0.58	0.39	1.294	-0.69	1.517	0.683	-0.873	0.157	-0.114	0.131	-0.58	-0.71	0.285	0.612	0.466	-1.28	0.946	-0.022	0.093	-0.144	-0.739	0.465	0.635	-1.07	-0.169	-1.488	-0.994	0.122	-0.104	-1.124	-6.752	0.074	0.126	0.103	0.083	-0.128	0.449	0.825	0.629	1.922	-0.815	1.256	0.109	0.027	1.075	0.05	0.518	0.161	-0.379	0.865	-2.371	1.699	0.827	-0.123	-0.014	0.085	0.865	0.388	0.029	0.335	1.526	0.523	-0.148	0.025	1.265	-0.752	-0.349	-0.769	-0.864	-1.351	0.328	-0.037	-0.513	-0.042	-0.516	0.157	-0.033	-0.017	-0.025	-0.611	-0.157	0.038	1.933	-1.919	-0.559	0.491	0.014	0.753	-1.075	0.154	-0.703	-0.076	-0.0	-1.442	-0.428	1.308	-0.42	0.672	-1.015	0.121	-0.047	-0.779	2.034	0.502	0.758	-0.163
X1519	X47493	-0.473	-0.031	-0.026	-0.058	-0.047	3.637	-0.292	0.125	0.446	0.237	-0.028	0.559	0.257	0.611	-0.016	-0.09	-1.327	-0.041	0.213	1.529	0.039	-0.048	-0.231	0.307	-0.43	-0.159	0.088	-0.914	1.576	-0.21	-0.371	-0.024	-0.194	1.482	0.129	-0.108	0.105	0.649	0.21	0.073	-0.275	0.422	0.172	0.006	-0.641	-0.024	0.323	0.397	0.798	-0.071	0.099	0.196	0.063	-0.421	1.518	-0.043	-1.053	-0.047	-0.028	-0.372	-0.025	-0.365	0.097	0.171	0.007	0.258	-0.239	1.709	-0.867	1.159	-0.165	-0.445	-0.01	-0.08	0.222	0.015	-1.559	-0.694	-0.062	0.229	-0.107	0.364	-0.44	0.197	-0.002	0.215	-0.014	-0.415	0.105	-1.317	-0.122	0.454	0.668	-0.025	-0.22	0.336	-0.074	-1.954	-0.027	-0.318	0.655	0.183	-0.167	-0.079	0.111	-0.532	-0.214	-0.063	-0.263	-0.032	0.203	-0.962	-0.055	3.813	-0.21	0.714	0.414	-0.324	0.022	-0.343	-0.466	0.186	-0.027	1.737	-0.168	-0.645	-0.225	0.132	0.066	-0.109	-0.057	-0.04	-0.024	-0.525	1.737	-0.043	0.289	-0.674	0.193	0.481	0.236	-0.755	0.289	-0.116	1.543	-0.135	-0.27	-0.294	1.477	0.902	1.737	-0.031	-0.126	0.232	-0.031	-0.127	0.122	-0.634	-0.12	0.237	0.192	-0.269	0.604	-0.597	-0.23	-0.185	0.976	0.234	-0.131	-0.02	-0.719	0.175	0.026	1.154	-0.129	1.516	-4.401	-0.014	0.083	0.539	-0.084	0.72	-0.32	1.277	-0.036	0.643	0.6	0.733	-0.352	0.497	1.181	-0.03	-1.682	-0.092	-0.049	-1.279	-0.003	-0.805	0.023	-0.75	-0.103	-0.84	0.901	-0.372	-0.339	0.186	1.421	-0.109	-0.469	-0.584	-0.402	0.068	-0.692	-0.242	0.033	0.465	0.218	0.009	0.118	-0.013	0.495	1.282	-2.061	0.286	-2.398	0.326	-0.476	-1.834	1.365	-0.091	0.292	-0.09	0.468	-2.297	0.492	4.376	-1.497	1.437	-0.146	0.108	-0.033	-6.402	-0.777	-2.78	-0.399	1.108	-0.365	-2.12	0.159	-2.442	0.312	-0.727	-2.109	-1.927	-0.225	-0.324	1.023	1.492	-1.361	-2.012	-0.748	0.004	-1.659	0.235	0.214	4.349	-1.865	-0.648	0.605	-0.602	0.514	1.04	-1.104	0.097	-0.102	-0.396	0.096	-0.662	0.34	1.737	-0.507	-0.315	-0.282	-0.03	0.154	1.395	0.237	0.914	-0.76	-1.383	1.737	0.757	0.204	1.394	0.162	0.224	0.847	-1.69	0.25	-0.124	-1.632	1.533	-2.216	0.351	1.355	1.737	-0.357	-1.512	-0.083	-0.13	0.114	0.4	1.737	0.614	1.737	-0.494	1.427	-2.911	-0.053	-0.319	0.032	0.456	-0.192	-0.845	-0.506	-0.417	1.019	1.122	-0.263	-0.014	-0.581	-0.867	0.418	-0.365	1.737	1.737	-0.338	-4.678	-0.022	-0.288	-1.684	0.84	-1.405	0.344	-3.199	-2.33	-0.27	-0.956	-0.253	0.518	0.043	0.969	-0.553	0.011	1.469	1.004	0.062	1.737	-0.61	-0.827	0.949	-0.027	-3.283	2.592	-0.453	-1.538	-0.219	0.006	-0.129	-0.985	1.373	0.766	0.841	-0.284	-0.027	-1.045	-0.113	0.198	-0.933	0.019	0.35
X1519	X33132	0.042	-0.206	0.382	0.629	0.507	4.696	0.67	0.483	-0.581	0.332	0.047	-0.37	-0.044	0.149	0.08	0.008	0.479	-0.118	-0.973	-0.42	0.049	0.034	0.364	0.898	2.832	0.145	-0.894	0.96	3.267	-0.133	1.559	-0.157	-1.295	0.583	-0.276	-0.277	0.211	-0.814	0.142	-0.329	-0.096	-1.238	0.267	-0.037	-0.486	-0.043	0.205	0.327	1.125	0.218	-1.568	0.166	0.296	0.148	0.99	-0.232	-3.005	-0.427	-0.356	-0.508	-0.614	1.075	0.703	-0.369	0.062	-0.12	0.528	2.742	-1.797	1.022	-0.49	0.909	-0.005	0.352	0.454	-0.52	0.564	-3.323	-0.289	-0.632	-0.406	0.517	0.021	0.726	0.105	0.284	-0.152	-0.452	-0.055	-1.729	0.724	0.614	-1.23	0.006	0.673	0.318	0.405	-3.493	0.173	0.157	0.262	0.905	-0.311	-0.108	0.425	-1.324	0.236	0.094	-0.691	0.447	-0.119	-0.074	0.175	2.189	0.33	-0.445	0.946	-0.068	0.276	-0.373	-0.496	0.343	0.067	1.242	-0.614	0.395	-1.508	0.05	0.174	0.296	0.324	-0.199	0.078	-0.232	0.853	0.122	0.314	-0.155	-2.014	0.397	0.453	-0.764	0.455	-0.568	1.468	-0.443	-0.173	0.218	-0.639	1.244	-0.114	0.208	0.134	-0.386	0.442	0.312	0.278	-1.041	-0.214	0.476	0.472	-0.193	0.844	0.428	-0.279	0.277	-0.122	-0.077	0.013	-0.093	0.266	0.076	0.045	1.079	0.227	-2.376	0.469	0.055	0.368	1.452	0.039	-0.569	-0.454	1.1	0.085	0.094	0.094	0.995	1.007	0.947	0.353	0.093	-1.308	0.211	-0.058	0.569	0.087	-0.374	0.187	0.572	0.415	0.751	0.484	-0.159	0.046	0.247	0.372	0.043	0.774	-0.407	-0.221	1.115	-0.124	0.691	0.035	0.62	1.688	0.069	2.039	-0.349	1.724	0.983	4.477	0.859	0.539	0.11	-0.381	0.715	-0.59	0.238	0.155	0.186	0.298	-0.149	-1.298	0.761	1.74	0.361	-0.305	0.108	0.095	1.599	-0.777	-0.683	0.687	0.242	1.079	-0.97	-0.603	-2.754	-0.929	-0.309	-0.005	0.267	0.086	0.681	-0.505	-0.414	0.202	1.177	-0.663	0.07	0.28	-0.176	-2.278	-0.591	0.888	0.529	0.118	1.855	0.445	0.862	-0.141	0.163	0.197	-0.273	0.137	0.325	-0.121	0.818	0.848	-1.64	0.196	0.074	0.154	-0.305	-0.693	0.275	0.657	-0.085	-0.101	-0.067	-0.085	0.126	-0.008	-1.05	0.599	-0.041	0.342	0.068	-0.073	-2.582	-0.339	0.026	0.197	0.061	0.009	0.096	0.211	-0.004	-0.169	0.224	1.622	0.606	1.058	-0.381	0.797	-1.077	0.09	0.565	0.075	1.601	-0.044	0.052	1.501	-2.507	0.986	0.427	-0.138	0.828	-0.161	0.852	0.299	0.155	1.247	2.47	0.572	-1.665	-0.211	0.941	-2.895	-1.595	-0.386	-0.883	-2.175	0.938	-0.676	-0.125	-0.434	-0.431	-0.354	1.047	-0.037	0.074	0.511	0.456	-0.05	0.305	-0.483	0.223	1.969	0.081	-1.065	-4.757	-0.372	-1.731	0.034	0.096	0.12	-0.605	0.655	0.186	0.125	-0.284	0.204	0.149	0.029	-0.314	0.81	0.675	0.145
X1519	X33140	-1.568	-0.045	-1.322	-0.048	0.205	3.009	1.339	0.406	-0.006	0.25	0.261	0.915	-0.468	-0.268	-0.126	0.19	2.874	-0.275	-0.849	0.38	-0.12	0.016	-0.003	0.403	3.756	0.019	-1.176	-1.616	5.125	0.211	-0.592	-0.386	-0.12	0.062	0.546	0.259	0.357	0.443	0.051	0.132	-0.499	-1.292	0.256	-0.123	-0.842	0.001	1.718	-0.681	0.478	0.096	0.805	-0.447	0.17	0.051	-0.076	-0.136	-1.574	0.063	0.266	-0.578	-0.345	1.326	-0.267	0.961	0.021	0.806	0.316	-0.29	-3.099	0.467	-0.646	-0.533	0.036	0.184	0.623	-0.377	-2.078	-1.468	-0.972	-0.044	0.173	0.234	0.024	0.802	0.292	-0.508	0.093	-0.389	-0.051	-0.21	0.109	-0.239	0.186	-0.008	0.761	0.145	-0.125	-1.969	-0.035	0.387	0.448	0.193	-0.438	-0.393	0.116	-0.343	-0.261	0.044	0.226	-0.152	0.873	2.27	0.05	0.407	-0.47	-0.583	-0.294	-1.163	-0.483	-1.865	-1.632	0.312	-0.012	0.252	-0.183	-0.342	-2.209	0.087	0.044	0.935	-1.028	-0.425	0.005	0.758	0.875	-0.141	0.744	-0.636	-0.649	0.784	-0.426	-0.739	0.536	-0.328	1.955	0.295	-0.682	0.625	-0.547	0.81	0.025	-0.187	-1.533	-1.138	-0.221	-0.441	-0.306	-0.78	0.715	-0.374	0.037	0.038	-0.047	-0.469	-0.166	-0.012	-0.487	-0.44	0.041	0.001	0.329	0.074	0.008	-0.582	-1.293	-0.055	-4.896	-0.028	0.411	1.994	0.021	-1.817	-0.441	0.964	-0.024	0.036	-0.521	-0.283	0.041	0.614	0.95	-0.091	-1.519	-0.114	0.083	-0.006	0.015	-0.057	0.097	0.275	0.253	-2.177	-0.003	-0.267	-0.567	-0.066	0.65	-0.067	-0.056	0.091	-0.415	0.707	-0.865	0.919	-0.021	1.227	0.155	-0.191	-0.451	-0.189	0.447	2.591	0.436	0.262	0.317	-0.505	0.807	0.046	-1.574	-0.035	-0.03	0.238	-0.112	-1.431	-1.275	3.794	1.313	0.832	1.166	-0.045	-0.028	5.308	-0.686	-1.721	1.105	-0.15	0.457	-2.845	-0.502	-0.641	-1.126	-0.207	-3.794	0.702	0.103	0.13	0.527	0.199	1.096	0.343	-0.451	-0.028	1.068	-0.26	-0.663	-0.358	0.371	1.066	-0.171	1.035	0.715	0.683	-0.842	0.099	0.234	0.183	-0.324	1.608	-0.337	0.511	1.291	-0.967	0.243	0.005	0.26	-0.522	-0.632	0.534	0.848	-0.763	0.452	-0.61	-0.237	0.485	-0.316	-1.506	-0.29	-1.312	-0.111	-0.06	-0.593	1.434	-1.006	0.035	-0.001	0.793	-0.166	2.532	0.168	0.035	0.009	0.341	1.009	0.406	1.121	-0.06	0.024	-0.126	0.116	-0.4	-0.01	0.609	-0.051	0.379	0.999	-2.151	-0.114	-0.152	0.213	-0.133	1.027	-0.43	0.261	-0.281	1.046	0.675	-0.053	2.524	-0.023	1.359	-1.355	-0.651	-0.064	-0.245	-1.753	1.12	-0.382	0.257	-0.588	0.127	-0.45	0.538	-0.227	0.013	0.79	-0.41	-0.045	-1.66	0.698	-0.043	1.268	0.015	-0.83	-2.759	0.626	-0.756	0.232	-0.086	-1.005	-0.101	0.291	-0.088	0.085	0.367	0.256	0.166	-0.79	-0.675	0.52	0.795	-0.167
X1519	X46466	0.944	0.007	0.762	-0.268	-0.171	2.335	-0.139	0.594	0.541	0.21	0.617	0.944	-1.456	0.177	0.117	-0.029	-1.215	-1.171	0.089	-0.016	0.076	-0.313	-0.251	0.409	1.58	0.231	1.132	-1.142	-1.402	-0.094	-1.885	0.066	0.19	0.803	-0.411	-0.784	0.234	-0.363	-0.073	-0.871	0.106	0.439	-0.136	0.024	0.872	-0.014	-0.488	-0.214	-0.541	-0.154	-1.648	0.192	-0.305	0.209	0.394	0.164	-0.04	0.057	-0.895	-0.339	0.199	-0.667	-0.421	-0.24	0.001	-0.412	0.356	1.696	-2.751	0.009	0.275	-0.364	-0.021	-0.13	-0.187	0.063	-2.091	0.826	-0.697	-0.186	0.235	-0.149	0.87	0.688	-0.065	0.258	0.1	0.499	-0.355	0.391	0.447	0.64	-1.311	-0.002	-0.643	-0.439	-0.418	1.283	-0.073	-0.017	-0.374	0.111	0.529	0.014	0.089	0.212	0.238	-0.02	0.141	-0.204	-0.337	-0.945	-0.137	-0.679	0.275	0.265	2.258	0.372	0.275	0.14	0.944	-0.175	-0.017	0.753	0.24	0.31	0.508	-0.178	-0.116	-0.626	0.548	0.149	0.001	0.401	0.944	-0.092	-0.18	0.034	0.664	-0.658	-2.129	-0.392	-0.149	0.286	-0.513	0.299	-0.581	-0.482	0.378	0.772	0.772	-0.067	0.337	0.609	0.371	0.269	0.359	0.504	0.388	-0.04	0.384	-0.171	0.209	0.438	-0.142	0.213	0.744	0.024	-0.019	-0.017	-1.443	0.118	0.002	0.011	0.831	-1.16	6.034	-0.056	0.463	-0.193	0.027	0.515	0.2	-0.007	0.002	0.34	0.944	-0.272	-0.82	0.835	-1.07	-0.096	-1.071	-0.356	0.024	-0.819	0.092	-0.459	0.134	0.15	0.21	-0.837	-0.001	-0.081	0.133	0.19	0.551	0.076	-0.12	0.734	0.177	0.674	-0.519	-0.141	-0.14	0.41	0.835	-0.091	0.792	0.353	0.592	-0.865	-0.637	0.563	-0.159	-1.397	0.641	0.944	-1.514	0.076	-0.077	-0.281	0.499	-0.826	1.571	0.82	0.944	-1.061	-1.219	-0.048	0.25	-3.549	-0.446	-0.502	0.842	-0.246	0.501	0.007	0.708	-1.362	4.858	0.944	0.013	-2.306	0.111	0.371	-0.426	0.584	-1.424	-0.193	-0.201	0.036	0.013	-0.193	-0.701	0.951	-2.952	0.144	0.771	0.944	0.944	-0.418	1.059	-0.274	0.203	-0.755	0.358	0.298	-0.306	0.324	-1.707	3.994	-0.742	-0.025	0.251	0.402	-0.022	0.49	0.742	1.365	-1.769	0.081	-0.197	0.754	0.172	-0.978	0.252	-0.515	-0.63	0.08	0.775	-1.522	0.049	0.061	-0.638	-2.682	0.219	0.062	-0.261	-0.086	-0.126	-0.627	-0.195	0.324	-1.636	-0.409	1.809	-1.621	0.142	0.219	-0.044	0.944	-0.16	-1.939	-4.205	4.589	0.548	0.604	-0.286	-0.135	0.071	-1.451	0.216	0.117	-0.401	0.944	0.597	-1.018	0.035	-2.417	-0.294	1.619	0.5	-0.942	-1.78	-2.517	0.397	-0.207	-0.616	-0.761	0.296	0.298	-0.32	0.046	-1.025	1.146	0.057	-0.335	-1.727	0.688	-0.065	-0.033	0.403	-2.089	-0.849	0.344	-0.148	0.023	-0.322	-0.558	0.742	0.408	-0.602	-0.219	0.144	-0.079	1.219	1.773	-0.127	-0.711	0.469
X1519	X46507	0.832	0.012	1.666	-0.218	-0.447	3.118	0.145	0.568	0.55	0.237	0.666	1.007	-0.551	0.157	0.147	0.006	-1.133	-1.536	0.168	0.195	0.122	-0.404	-0.215	0.379	2.074	0.393	1.234	-1.08	-1.527	-0.125	-2.76	0.192	0.244	0.86	-0.461	-1.091	0.242	-0.586	-0.018	-1.424	-0.02	-0.003	-0.166	0.035	0.948	0.003	-0.527	0.21	-0.66	-0.151	-2.128	0.245	-0.142	0.315	0.431	0.024	-0.611	0.042	-1.161	-0.201	-0.028	-0.468	-0.211	-0.156	0.021	-0.497	0.286	2.454	0.35	0.674	0.251	-0.173	0.003	-0.194	-0.076	-0.027	-2.283	0.751	0.869	-0.288	0.297	-0.173	0.818	0.523	-0.044	0.455	0.174	0.251	-0.535	-0.052	0.469	0.675	-1.468	0.014	-0.789	-0.422	-0.387	2.352	-0.075	-0.201	-0.732	0.242	0.55	-0.064	0.02	0.124	0.267	-0.04	0.3	-0.09	-0.347	-1.05	-0.133	-1.804	0.379	0.196	2.847	0.482	0.305	0.277	1.007	-0.205	0.005	1.007	0.084	0.312	0.182	-0.185	-0.037	-0.659	0.489	0.18	0.015	0.215	1.007	-0.07	-0.122	0.345	0.333	-0.547	-2.638	0.046	-0.127	0.317	-0.303	0.276	-0.618	-0.503	0.406	0.829	1.007	0.041	-0.218	0.657	0.407	0.27	-0.291	0.463	0.59	-0.006	0.354	-0.075	0.203	0.146	-0.138	0.24	0.794	-0.069	0.023	0.005	-2.491	0.15	0.021	0.014	0.739	-1.172	10.23	-0.017	0.538	-0.482	-0.003	0.355	0.485	-0.095	0.013	0.375	0.784	-0.16	-1.0	0.9	-1.516	-0.02	-1.329	-0.552	0.103	-1.011	0.107	-0.478	0.177	0.15	0.267	-1.576	-0.008	-0.079	0.065	0.225	0.675	0.126	-0.089	0.693	0.155	0.638	-0.882	-0.582	-0.246	0.428	0.863	-0.1	0.962	0.307	0.607	-1.402	0.214	0.569	-0.189	-1.626	0.364	1.007	-1.635	-0.036	-0.091	-0.288	0.774	-0.375	0.881	-0.13	0.68	-1.502	-0.509	-0.005	0.152	-3.15	-0.191	-0.091	0.711	-0.162	0.544	0.354	0.745	-1.467	4.276	0.207	0.277	-2.244	0.091	0.407	-0.284	-0.344	-1.004	-0.264	-0.247	-0.003	0.627	-0.193	-0.741	0.101	0.638	0.327	0.621	1.007	1.007	-0.088	0.547	-0.179	0.229	-0.813	0.297	-0.207	-0.314	0.17	-1.353	3.746	-0.763	-0.011	0.162	0.287	-0.279	0.411	0.619	0.936	-2.289	-0.194	-0.197	0.641	-0.126	-1.044	-0.255	-0.273	-0.664	0.079	-0.124	-1.645	0.001	0.195	-0.842	-2.568	0.274	-0.0	-0.253	-0.079	-0.121	-0.562	0.404	0.357	-1.516	-0.022	1.031	-0.849	0.057	0.206	-0.007	1.007	-0.144	-1.793	-4.224	5.615	0.593	0.653	-0.197	0.18	-0.046	-1.06	0.243	-0.067	0.1	0.778	0.187	1.563	0.022	-2.342	0.158	0.897	0.365	-0.648	-1.181	-2.872	0.246	-0.231	-0.583	-0.807	0.196	0.194	-0.136	-0.063	-0.664	0.971	0.029	0.221	-1.11	0.74	-0.813	-0.008	-0.776	-1.241	-0.714	0.333	-0.308	0.048	0.063	-0.586	0.368	0.339	-0.821	-0.034	0.101	-0.163	0.797	0.607	0.565	-0.249	0.408
X1519	X46521	-4.083	0.027	-0.497	-0.132	0.401	0.429	1.197	0.54	0.464	-0.056	0.676	0.699	-0.061	0.36	0.073	-0.095	-0.936	-1.021	0.413	0.257	0.086	-0.019	-0.313	-2.71	-1.314	0.234	-0.894	-1.518	-1.362	-0.177	-1.497	0.014	0.432	-0.065	0.891	0.224	0.147	0.549	0.277	-0.551	0.292	0.45	0.234	0.045	0.585	0.033	0.304	0.058	-0.68	-0.113	-0.115	-0.448	1.027	-0.175	0.895	-0.037	-0.781	0.049	-0.631	-0.959	-0.876	-0.644	-0.126	-0.309	0.017	-0.206	0.18	-0.666	0.082	0.554	0.322	0.203	-0.0	-0.115	0.553	-0.067	-2.311	0.898	0.156	0.042	0.339	-0.786	0.131	0.562	-0.034	0.46	0.411	0.508	-0.122	0.549	-0.68	0.567	0.643	-0.113	0.617	-0.352	0.317	-1.026	-0.095	-0.561	-0.193	-0.047	0.352	0.201	1.846	0.203	0.269	0.06	-1.942	-0.24	0.795	0.52	-0.071	-1.946	-0.39	0.017	-0.111	-0.226	0.11	-1.1	0.758	-0.217	0.005	1.024	-0.69	0.351	0.401	0.119	-0.079	0.225	-0.79	0.08	0.008	0.652	-0.968	0.158	-0.067	0.086	-1.911	-0.335	-0.293	0.883	-0.192	0.056	-0.398	-0.182	-0.55	-0.46	0.872	-0.801	0.777	-0.165	-0.016	0.205	0.327	0.129	0.872	-0.358	0.994	-2.071	0.155	0.034	0.615	0.563	0.029	-0.213	0.946	0.23	0.105	-0.002	0.303	-0.392	0.023	-0.297	0.901	0.133	4.758	0.072	-0.095	-0.397	0.056	0.457	-0.278	-1.052	0.016	0.379	-0.827	-0.331	1.024	0.876	0.737	0.085	-1.094	0.22	-0.016	1.006	-0.055	-0.32	-0.054	0.12	0.099	2.673	0.532	0.12	0.509	-0.713	-0.397	0.118	-0.244	-0.141	0.037	-0.257	-0.819	0.653	-0.178	0.363	0.909	-0.133	0.69	0.393	0.65	-1.585	-2.522	0.618	0.078	-0.593	0.517	0.776	-1.144	0.136	0.388	-0.154	-0.184	0.038	-1.072	-0.418	-1.919	-1.094	1.024	-0.069	0.071	-0.67	0.049	-0.04	-2.551	-0.181	-1.503	-0.081	1.627	-1.489	0.615	0.442	-0.371	-0.919	0.106	-0.45	-0.38	-0.77	-0.638	-1.873	0.946	0.073	0.087	0.413	-0.754	-0.717	0.488	-0.102	0.109	0.549	-0.088	0.46	0.732	-0.166	-0.526	0.247	0.135	1.024	-0.087	1.024	1.024	-0.864	-0.265	0.055	0.122	0.981	-0.217	-0.013	0.153	-0.302	-0.319	-0.196	0.017	0.823	0.706	-0.645	-0.359	2.325	-0.599	-0.062	-0.529	-0.798	-0.968	0.107	0.671	1.024	0.381	0.295	-0.291	0.06	-0.126	0.183	-2.467	0.201	-1.432	0.145	1.074	1.963	0.114	0.686	-0.012	0.71	0.027	0.929	-0.149	-1.159	0.602	0.076	-0.55	0.185	-0.354	0.331	0.245	-0.101	0.498	0.881	0.655	2.055	0.02	1.024	-1.023	-0.84	1.232	3.936	1.646	-1.338	-0.076	-0.305	0.282	-0.633	0.27	-1.001	-0.19	-0.025	0.481	-0.291	0.069	1.024	-0.074	-1.348	-0.315	0.014	1.939	0.721	0.418	-0.467	0.278	0.136	-0.858	0.028	0.81	0.043	-0.086	0.639	-0.2	-0.295	-0.263	-0.68	-0.213	0.402	-0.061
X1519	X46608	1.141	-0.018	1.162	-0.421	0.935	1.271	-0.596	0.686	0.236	0.05	-1.019	-0.771	-1.891	-0.739	0.249	0.053	-0.684	0.775	1.723	1.042	-0.269	0.067	-0.412	-0.325	0.606	0.068	-0.22	-2.074	0.753	-0.267	-1.315	-0.185	0.226	-1.148	0.453	-0.707	0.177	-1.225	-0.042	-0.234	-0.728	-1.118	-0.234	0.11	-0.499	-0.097	-0.588	2.364	0.293	0.07	-0.908	-0.487	-0.428	0.606	0.717	0.069	0.096	0.054	-0.93	3.321	-0.491	-0.792	-0.414	-0.785	-0.01	-0.434	0.635	-1.298	1.014	-1.088	0.12	0.486	-0.016	0.414	-0.25	0.327	-0.623	-0.366	-1.707	-0.386	0.578	0.017	0.777	1.242	-0.046	-0.112	-0.536	-0.384	-0.151	1.254	0.628	-0.344	-0.065	0.032	-0.013	1.115	0.419	-4.786	-0.061	-0.08	-0.816	2.502	-0.13	0.057	0.336	0.241	-0.268	-0.037	0.075	-0.223	0.428	-0.645	-0.058	0.741	-0.382	-1.003	1.301	-0.067	0.087	-0.202	-1.43	-0.202	-0.0	1.54	0.048	0.215	0.251	0.132	0.093	-0.184	0.539	-0.028	-0.017	-0.069	0.667	-0.147	-0.119	0.478	0.89	0.19	-0.555	-0.122	0.249	-0.439	-0.617	0.782	-0.548	1.648	-1.936	1.441	0.437	-0.22	-1.032	-0.051	0.493	0.329	-0.229	0.073	-0.735	0.168	0.282	-0.38	1.237	0.505	0.095	0.225	-1.351	-0.506	-0.134	-0.004	-0.042	0.244	-0.068	0.595	0.523	-1.495	8.421	0.082	-0.08	-0.775	0.098	-0.486	0.26	0.222	0.012	0.309	-1.307	-0.556	0.049	0.5	-1.542	-0.077	1.126	-0.169	-0.095	-0.715	-0.009	0.223	0.047	0.423	0.405	0.006	0.241	0.02	0.045	-0.073	-1.286	-0.058	-0.133	1.388	0.159	-0.694	1.523	0.712	0.259	-1.33	1.887	-0.055	-1.65	0.659	1.735	-1.03	0.713	0.721	0.982	-1.143	-0.296	-0.997	1.989	-0.454	0.111	-0.431	-0.169	0.037	0.027	-4.322	1.543	-1.238	-0.095	-0.035	0.054	-1.623	0.023	1.689	-0.635	-0.03	-0.513	-0.117	0.321	4.067	0.572	-1.216	0.211	0.084	0.059	-1.789	-0.427	0.472	1.953	-0.859	-0.175	-0.001	1.122	-0.161	-0.13	0.98	0.238	0.48	0.182	-0.166	-0.14	-0.095	0.293	0.131	-0.104	0.314	0.058	-0.142	-0.221	0.809	0.336	-0.044	-0.23	-0.038	0.181	-0.49	-0.546	0.277	-0.739	0.42	-0.435	0.132	0.082	-0.78	0.214	-0.44	-0.633	1.129	-1.003	-0.001	-1.969	-0.065	-0.108	0.171	-0.993	-0.672	0.002	-0.936	-0.073	-0.024	-0.084	-0.191	-0.317	0.053	0.012	0.141	0.78	1.566	0.2	0.982	-0.008	0.39	0.113	-1.087	-0.187	-0.753	0.747	0.019	0.108	-1.394	-0.114	-0.586	-0.094	0.079	0.395	2.278	-0.131	-1.752	0.008	-0.988	-0.328	-0.434	-0.801	0.286	0.15	-0.636	-0.044	-1.625	0.594	-0.604	-0.148	0.25	-0.133	-0.019	-0.427	-0.128	0.067	1.549	-0.243	-0.334	0.766	-0.033	-1.041	-1.173	0.555	-0.694	0.012	-0.064	-0.307	-0.027	1.673	-1.262	0.634	-0.684	0.082	-1.149	0.969	1.264	1.297	0.141	-0.027
X1519	X46610	0.531	0.268	0.054	0.443	0.702	-3.043	0.376	0.916	-0.088	0.376	0.222	0.662	7.543	0.218	0.29	0.28	0.561	-0.242	0.781	1.119	0.024	-0.755	0.816	1.243	0.813	0.327	-0.455	1.667	1.066	0.33	1.141	0.209	0.601	0.157	-0.069	0.038	0.395	0.044	-0.456	-0.355	0.295	1.04	0.322	0.272	1.196	0.231	0.573	0.749	-0.011	0.26	0.689	-0.404	0.084	0.085	-0.308	0.207	0.065	0.269	0.806	1.44	0.645	0.672	0.021	-0.731	0.268	0.531	0.255	3.4	0.131	0.479	0.067	-0.321	0.23	0.186	0.345	0.308	0.429	0.903	-0.261	0.391	-0.037	0.492	0.138	1.13	-0.196	0.359	0.452	-0.162	0.024	-1.725	0.461	-1.268	0.946	0.149	1.077	0.018	-0.365	-3.98	0.311	0.49	0.989	-0.818	0.661	0.311	0.329	-1.112	0.402	0.154	-0.303	-0.242	-0.088	-1.253	0.235	2.295	-0.307	0.993	0.332	-0.225	0.453	-0.408	1.243	0.137	0.258	1.038	0.207	0.601	0.829	0.308	0.208	0.294	0.618	0.312	0.267	-1.401	-0.039	0.276	-0.118	0.767	0.469	0.675	0.915	-0.134	0.338	0.328	0.008	-0.551	0.467	0.509	1.087	1.056	0.772	0.063	0.254	0.573	0.481	0.28	-0.31	0.507	-0.575	0.321	0.003	0.305	0.302	0.644	0.122	0.336	0.835	0.652	0.299	0.193	-0.001	0.381	0.168	0.807	0.786	-1.523	2.24	0.278	0.74	0.783	0.265	-0.378	-0.338	0.986	0.207	0.191	1.122	-0.395	1.202	0.976	1.187	-0.059	0.667	-0.164	0.238	1.472	0.045	0.158	0.069	-0.018	-0.573	0.141	0.716	0.359	0.727	0.192	0.945	0.297	0.671	-2.738	0.215	0.449	0.49	-2.936	0.422	0.268	1.116	0.22	-0.93	0.516	0.755	1.94	-4.143	0.313	-1.467	0.575	0.763	1.243	1.44	0.515	0.267	0.384	0.458	0.766	0.556	1.182	0.996	1.063	0.085	0.272	-0.2	4.647	-0.682	1.246	0.511	0.332	0.703	-0.753	0.61	-0.041	-0.904	0.021	0.305	1.005	0.295	0.551	0.653	0.501	-9.982	-3.022	-0.56	-1.01	0.576	0.336	-0.874	1.666	0.967	0.523	0.95	0.757	0.617	-0.64	-0.178	0.28	0.358	0.472	0.383	0.455	0.131	1.243	1.024	0.566	0.401	0.267	0.383	-0.108	0.139	0.624	1.022	-0.064	1.031	0.295	0.347	0.921	0.581	-1.242	0.307	2.061	0.856	-1.239	-0.558	1.486	-0.537	-1.151	0.903	1.098	0.362	1.82	0.2	0.202	0.183	0.376	0.62	0.404	0.358	0.761	1.006	-0.405	0.316	0.599	-0.655	1.243	-0.065	-0.852	0.899	-0.97	-0.054	-0.574	0.554	0.538	0.449	0.715	0.386	0.329	0.022	0.749	0.692	-4.198	0.08	-0.875	0.698	-0.313	-0.856	0.858	3.236	-0.199	0.173	1.248	-0.921	-0.45	0.41	0.848	0.118	0.267	1.34	0.568	0.064	0.659	1.085	0.295	1.368	0.093	-0.548	-1.054	0.529	-0.555	0.447	0.268	0.142	0.943	1.023	0.322	0.35	0.712	0.325	0.968	0.337	-0.933	-0.804	0.267	0.246
X1519	X46611	0.455	-0.038	0.175	-0.074	-0.13	2.553	0.393	0.565	0.303	0.114	0.618	0.038	-1.098	0.313	0.111	-0.075	-1.224	-1.048	-0.022	0.837	0.09	-0.322	-0.057	0.958	2.617	-0.032	1.617	-0.017	-1.218	-0.219	-2.614	0.082	0.382	0.811	-0.814	-0.818	0.011	-0.66	-0.046	-1.368	0.422	0.476	-0.057	-0.071	0.066	-0.047	-0.247	0.203	-0.247	-0.172	-3.075	0.053	-0.341	-0.12	0.831	0.027	-0.437	0.042	-1.208	-1.294	-0.216	-0.677	-0.441	-0.254	-0.032	-0.2	0.251	1.803	-0.987	0.625	0.118	-0.469	-0.047	-0.033	-0.372	0.135	-2.058	0.958	0.13	-0.236	0.113	-0.073	1.056	0.137	-0.081	0.187	-0.055	0.318	-0.396	-0.227	0.404	0.336	-1.5	-0.042	0.076	-0.338	-0.38	2.839	-0.059	-0.118	-0.1	-0.071	0.025	-0.072	0.152	0.069	0.226	-0.066	0.646	-0.12	-0.356	-0.783	-0.155	0.085	0.107	0.355	1.942	0.263	0.264	0.005	0.958	0.163	-0.034	0.958	0.106	0.001	-0.093	-0.186	-0.152	-0.645	0.125	0.143	-0.03	0.227	0.958	-0.105	-0.027	0.628	-0.075	-0.389	-2.847	-0.627	0.068	0.275	0.047	0.138	-0.311	-0.168	0.808	0.465	0.958	-0.207	0.266	0.608	0.2	0.079	0.139	0.214	-0.578	-0.141	0.074	-0.234	0.212	-0.325	-0.16	0.201	0.156	0.071	-0.108	-0.043	-2.502	0.027	-0.028	-0.122	0.958	-1.17	6.461	-0.069	0.43	-0.454	-0.011	0.29	0.195	0.126	-0.049	0.331	0.382	-0.199	-1.509	0.667	-2.325	-0.061	-0.595	-0.392	-0.051	-0.856	-0.028	-0.478	0.14	0.045	0.028	-0.565	0.478	0.415	-0.016	-0.009	0.61	0.091	-0.124	0.197	0.019	0.83	-0.936	-0.01	-0.281	0.712	0.844	-0.135	1.296	0.344	0.591	-0.62	-2.327	0.561	-0.022	-2.019	0.008	0.267	-1.512	-0.455	-0.088	-0.099	0.257	-1.393	0.682	-0.311	-0.008	-1.339	-0.369	-0.044	0.588	-3.378	0.037	-0.405	-0.017	-0.106	-0.158	0.002	0.225	-1.366	4.56	-0.243	0.552	-2.358	0.097	0.363	0.074	-0.104	0.384	0.278	-0.447	-0.044	0.092	-0.212	-0.719	0.252	0.958	0.183	0.475	0.958	0.958	0.126	0.33	-0.219	-0.054	-0.525	0.35	0.163	-0.326	0.958	-1.244	4.481	-0.662	-0.048	0.24	0.346	-0.454	0.485	-0.22	0.669	-2.079	0.168	-0.216	0.76	-0.449	-0.993	-0.183	-0.621	-0.473	0.065	0.181	-0.158	-0.312	0.25	0.083	-3.234	0.051	-0.866	-0.174	-0.073	-0.128	-0.593	0.572	0.315	-1.137	0.214	1.616	-0.452	0.128	0.264	-0.061	-0.102	-0.085	-1.532	-4.1	4.705	0.545	0.604	0.036	-0.14	-0.355	-0.566	0.204	-0.235	0.01	0.399	0.597	0.475	-0.034	-1.952	-0.959	0.614	-0.807	-0.958	-0.265	-2.347	0.129	-0.973	-0.463	-0.779	0.286	0.361	-0.037	0.246	-0.41	1.023	-0.028	0.164	-1.35	0.346	-0.785	-0.05	-0.932	-2.056	-0.324	-0.041	-0.055	-0.021	0.276	-0.151	-0.13	0.108	-0.809	-0.151	0.13	-0.049	0.315	0.578	0.958	0.005	0.569
X1519	X47390	-0.148	-0.152	0.342	0.303	-0.958	9.002	0.013	0.708	-0.094	0.127	0.679	-2.33	1.002	0.404	0.006	0.171	0.683	-0.214	-0.378	0.866	-0.075	0.225	1.045	0.965	4.094	-0.111	-0.483	0.26	3.674	-0.059	1.949	0.193	0.468	0.844	-0.186	-0.313	-0.176	0.159	0.163	0.396	0.504	0.369	0.252	-0.025	-1.163	0.116	-0.118	-0.303	-0.726	0.14	0.965	0.228	0.371	-0.172	0.861	0.097	-0.673	0.143	0.661	1.715	-0.005	0.438	-0.36	-0.46	0.122	-0.635	-0.394	-1.931	0.965	0.685	0.256	-0.302	-0.017	0.174	-0.285	0.008	-2.463	-3.55	-0.122	0.443	0.416	-0.486	0.296	-1.942	0.035	0.181	0.498	-0.404	-0.048	-0.261	1.12	0.17	-0.829	0.121	0.163	0.53	0.821	3.016	-0.062	-0.497	0.531	0.371	0.216	-0.546	-0.354	-0.334	0.322	0.131	-0.054	0.406	-0.268	-1.083	-0.056	0.535	0.453	0.39	0.148	-0.022	0.358	-0.449	0.965	-0.222	0.061	0.965	-0.296	-0.238	-0.167	0.219	0.177	-0.588	0.615	0.049	0.092	0.658	0.21	0.221	0.271	-0.905	-0.47	0.325	0.445	-0.743	0.357	-0.836	-0.803	-0.103	1.264	0.465	0.841	0.817	0.965	-0.149	-0.602	0.671	0.273	0.421	-0.34	-0.104	0.965	-0.123	0.217	0.23	-0.306	-0.933	-0.061	0.069	-0.139	-0.276	0.126	0.082	-1.795	-0.44	0.114	0.112	0.086	-1.223	-5.223	0.019	0.599	1.164	0.094	-1.943	-0.131	0.378	0.097	0.421	0.174	0.757	0.965	0.059	0.965	-0.026	-0.182	0.378	-0.018	-1.128	0.022	-0.401	0.02	-0.374	-1.464	-0.233	0.555	0.497	-0.968	0.303	0.814	0.139	0.005	-0.458	0.297	0.436	-0.931	0.787	0.442	0.965	0.872	-0.063	1.077	0.433	0.656	-1.588	2.71	0.629	-0.546	0.625	0.7	0.965	0.683	-0.376	0.191	0.513	-0.228	-2.348	1.306	-3.204	0.965	0.822	-5.049	0.105	0.077	2.78	0.749	1.298	0.878	0.413	-0.683	0.965	-0.358	-1.478	-1.41	0.965	0.965	-1.642	0.197	0.45	-0.366	0.511	-0.656	-0.621	-0.367	0.048	-0.669	0.293	-0.674	1.615	-2.655	0.599	1.298	0.965	0.965	0.626	0.548	0.139	0.288	-0.3	0.438	0.965	-0.235	0.965	-0.274	-1.034	0.151	0.121	-0.512	0.591	-0.375	0.561	0.79	-0.763	0.965	-0.454	0.155	-1.492	-0.369	-1.001	-0.272	-0.963	-0.593	0.087	1.68	2.139	0.629	-0.515	-0.78	-3.757	-0.135	1.525	0.217	-0.004	0.172	0.291	0.965	0.405	0.965	-0.952	0.934	1.478	-0.151	-0.183	0.041	0.965	-0.074	-2.609	0.965	-1.607	0.615	0.667	0.443	0.53	-0.267	0.965	0.3	0.278	0.965	0.965	-0.308	5.897	0.119	0.965	-0.959	-0.763	0.826	-0.958	-2.029	0.965	-0.272	0.514	-1.211	1.486	0.378	0.965	-0.25	0.085	0.674	-0.31	0.139	0.965	0.965	0.742	0.931	0.095	-2.093	1.775	-0.675	-0.863	0.372	-0.081	0.773	0.736	0.791	0.485	0.524	0.647	0.229	0.748	-0.929	0.983	0.965	0.047	-0.078
X1519	X47905	-0.262	-0.002	0.659	0.684	0.013	5.835	0.322	0.161	0.356	0.134	-0.062	-0.675	2.921	0.76	-0.154	0.093	0.093	-0.285	-0.654	-0.127	0.223	0.008	0.131	2.426	2.421	-0.66	0.485	0.935	0.979	-0.398	-1.566	0.341	-0.451	2.054	-1.125	-0.042	0.031	-0.77	0.139	0.128	1.048	-1.27	0.145	0.002	0.236	0.06	0.031	0.974	0.628	0.097	0.144	-0.615	0.147	-0.824	2.106	-0.368	-1.345	0.029	-1.232	0.458	-0.033	0.445	0.447	-0.408	0.082	-0.189	-0.152	2.715	0.105	1.579	-0.023	0.244	0.035	0.296	-1.123	0.005	0.963	-0.087	-0.337	0.041	-0.245	0.011	0.775	-1.503	0.105	-0.094	-0.521	0.039	0.167	-1.06	1.026	0.063	-1.791	0.089	-0.044	0.727	0.595	5.004	0.016	-0.286	0.31	1.076	0.041	-0.146	0.585	-0.336	0.529	0.009	0.001	0.047	0.436	0.947	-0.513	3.76	0.747	0.05	1.195	-0.516	0.63	-1.622	-0.255	0.491	0.081	2.426	-0.218	-0.273	-1.273	-0.072	0.152	-1.908	0.638	0.106	0.059	0.181	1.243	0.061	0.232	-1.882	0.08	0.757	-0.411	-1.111	0.192	-0.849	0.538	0.358	0.407	0.588	-0.404	-0.338	2.426	-0.034	0.43	1.535	0.146	0.443	0.521	0.127	-0.778	-0.018	0.537	0.168	0.947	-0.347	-0.527	0.288	-0.694	-0.072	0.136	0.081	0.154	-0.02	-0.052	0.484	1.052	-1.371	-3.582	0.076	0.731	0.684	0.095	0.38	-0.041	-0.501	0.064	0.808	-0.452	0.004	0.485	0.955	-0.58	0.082	-0.073	0.28	0.111	-0.504	-0.301	-1.426	0.226	-0.327	0.239	-0.766	1.196	1.029	0.509	0.227	-0.434	0.127	0.249	-0.199	0.09	0.174	1.114	0.628	0.235	-0.679	1.377	-0.037	-0.853	0.843	1.275	1.054	0.723	0.682	0.42	-0.467	-0.629	-0.852	0.561	-0.287	0.145	0.238	0.255	-1.624	1.014	0.908	-0.074	0.521	0.88	0.035	0.063	-5.566	0.481	0.107	-1.268	0.215	-0.524	-0.053	-0.092	-1.65	1.373	-0.014	0.225	-0.646	0.007	0.527	-0.523	0.265	0.537	1.164	-0.628	0.066	0.295	-0.0	-0.735	-0.89	0.022	0.327	-0.165	0.942	0.26	0.802	0.019	0.137	-0.047	-0.199	0.264	1.096	-0.337	0.088	1.125	-0.374	0.142	0.008	-0.151	0.048	-0.285	-0.095	-0.509	0.276	-0.749	0.265	-0.082	-0.1	0.383	1.739	0.232	-0.082	-0.604	0.049	-0.066	-0.005	0.923	0.205	0.086	-5.315	-0.046	0.191	0.176	0.108	-0.246	0.216	0.686	0.135	0.753	-1.249	0.33	-0.503	-0.039	-0.516	0.09	0.428	-0.01	-0.103	0.945	-0.801	1.064	0.148	-0.178	0.08	0.094	-0.104	0.433	0.244	1.506	0.528	0.311	-0.576	-0.015	0.109	-1.758	0.122	-0.147	0.725	-2.198	-0.626	0.024	0.469	-0.472	-0.765	0.063	-0.411	0.139	0.08	-0.556	-0.159	0.106	0.952	-0.272	-1.409	0.423	0.059	2.122	-2.455	-0.816	-1.184	0.25	0.063	0.06	-0.112	-0.276	-0.212	-0.072	-0.893	0.203	-0.538	-0.864	-0.163	0.259	1.387	0.081
X1519	X47510	-0.182	-0.045	-1.007	-0.174	-0.133	4.795	-0.088	-0.386	0.488	0.123	-0.749	0.798	-0.867	0.223	0.049	-0.057	0.8	-0.417	-0.471	0.689	0.257	0.061	0.589	0.798	0.977	-0.221	-0.734	2.805	-1.29	0.075	-1.967	-0.196	0.284	0.664	-1.202	-0.661	-0.546	0.536	-0.147	0.118	-0.139	0.798	0.073	-0.144	-0.745	-0.04	-0.479	-0.558	-0.671	-0.191	0.798	0.239	1.281	-0.094	-0.9	-0.417	-1.911	-0.01	-0.724	-1.077	-0.767	0.403	-0.412	0.404	-0.098	0.386	-0.265	-1.367	0.307	0.498	-0.042	-0.722	-0.04	0.191	-0.105	0.07	2.211	-0.958	-0.366	-0.002	-0.585	0.342	-0.496	0.798	-0.106	-0.066	-0.676	0.125	0.049	0.632	0.688	0.564	-2.043	-0.084	0.687	0.367	-0.544	-2.008	0.073	-0.512	-0.099	-0.689	0.069	-0.473	-0.408	-0.54	0.148	-0.022	-0.134	-0.325	-0.343	-0.9	-0.177	3.849	1.217	0.623	-0.839	-1.015	-0.257	-2.465	-2.24	0.114	-0.039	0.798	-0.15	0.073	-1.685	-0.226	-0.174	-0.577	-0.508	0.076	-0.097	-0.118	-0.239	-0.17	0.005	0.624	-0.566	-0.603	0.542	-0.682	-0.02	0.19	1.819	-0.235	0.331	-0.461	-1.79	0.636	-0.387	-0.251	0.453	0.483	0.267	-0.006	0.18	-0.157	-1.317	-1.306	-0.943	-0.145	0.244	-1.045	-0.181	0.126	-2.674	0.356	0.102	0.165	0.026	-0.035	-0.101	0.488	0.553	-0.984	-2.5	-0.115	0.236	1.615	-0.143	-2.246	-0.244	0.693	-0.046	0.239	0.798	-0.403	0.798	0.798	0.798	-0.086	-0.722	0.199	-0.089	-0.67	-0.112	-0.443	0.074	-0.433	-0.548	5.381	0.368	0.312	0.432	-0.095	0.633	0.032	0.239	0.122	-0.063	0.682	0.551	-0.366	-0.35	0.798	-0.171	-0.155	2.66	0.25	-0.257	-0.377	-1.789	-1.258	-0.803	-0.771	0.027	0.798	-1.236	-0.424	-0.169	0.07	-0.312	-2.683	-0.856	2.25	-0.051	0.641	0.798	-0.123	-0.108	-2.391	0.132	-1.26	0.701	-0.268	0.384	-3.228	-0.411	-1.13	-1.092	-0.633	0.798	-0.136	-0.016	0.266	-0.14	-0.053	0.216	0.798	-0.417	-0.071	0.601	-0.224	-0.636	-0.136	0.798	-0.646	0.287	0.798	0.798	0.438	-0.575	-0.172	0.117	-0.571	-0.107	0.798	-0.053	-0.778	-0.459	-0.87	0.079	-0.086	-0.289	0.227	-0.423	0.374	0.607	-0.696	-4.512	0.65	-0.193	0.38	-0.419	0.009	-0.15	-0.825	-0.58	-0.096	0.624	2.741	-1.04	0.168	0.598	-2.743	-0.239	-0.27	0.054	-0.134	-0.167	0.12	0.798	0.224	-1.092	0.621	1.618	-1.309	-0.248	-0.552	-0.079	0.798	-0.007	0.798	0.798	-0.329	0.195	0.479	0.26	0.343	-0.342	0.394	0.038	-0.122	-0.456	-0.117	0.473	-1.914	-0.083	0.798	-0.823	-0.696	-0.057	-0.822	-1.415	0.798	-0.346	0.485	-0.867	-0.461	0.2	0.798	0.534	-0.06	0.432	-0.375	-0.116	0.798	-1.54	0.556	-0.314	-0.052	1.266	-1.613	-0.754	-0.762	0.194	-0.197	0.74	-0.523	-0.999	0.082	-1.059	0.459	0.065	0.563	-0.415	-0.884	0.798	-0.414	-0.116
X1519	X46588	0.482	0.017	-0.361	0.761	-0.313	-1.123	-0.309	-0.97	-0.186	0.066	-0.233	-0.607	-2.556	0.664	0.094	-0.074	-0.593	0.595	-1.109	1.692	0.116	0.193	-0.593	1.922	1.403	-0.017	-0.927	0.103	-0.727	-0.148	-4.755	0.188	-0.061	1.64	0.901	-1.015	0.311	-0.33	0.011	0.223	-0.694	0.009	0.011	-0.085	-0.67	0.056	-0.314	0.133	-0.44	-0.141	1.922	-0.363	0.367	0.014	0.412	-0.025	-0.34	0.027	0.453	-1.346	-0.629	0.071	-0.185	0.416	0.044	0.775	0.125	-0.138	-1.021	1.281	-0.139	-0.279	0.025	0.085	-0.234	-0.058	-0.399	-0.863	-0.389	0.198	-0.502	0.936	-0.034	-0.173	0.099	-0.146	-0.291	0.309	0.087	0.151	1.682	0.836	0.727	0.049	-0.054	-0.965	-0.221	-4.182	-0.117	-0.822	0.685	-0.218	-0.055	-0.777	-0.418	-0.18	0.088	-0.034	0.187	0.245	0.029	-0.457	-0.022	1.936	-0.038	0.495	0.437	-0.918	0.566	-3.071	-1.171	0.098	0.036	1.922	0.058	-0.298	-0.219	0.068	0.032	-0.582	-0.489	-0.058	0.04	0.125	1.149	0.083	-0.007	-1.415	0.984	-0.24	0.482	-1.403	0.376	-0.254	0.696	0.104	-0.3	-0.138	1.635	1.263	1.922	-0.126	0.506	1.248	0.286	0.086	-0.167	0.253	-1.176	0.49	0.637	-0.174	1.06	-1.09	-0.3	-0.236	1.013	-0.33	0.185	0.032	0.534	0.306	0.048	-0.362	0.347	0.293	-4.279	-0.013	-0.647	0.092	-0.063	-0.4	-0.378	0.425	0.041	0.7	0.705	-0.158	0.141	1.922	1.117	-0.016	-0.413	0.022	0.145	-2.105	-0.131	-0.969	-0.045	0.303	0.244	-1.43	-0.087	0.867	0.595	0.346	0.881	0.111	1.18	0.777	-0.131	0.455	-0.279	0.994	0.002	0.957	0.996	0.025	-1.326	0.727	0.774	0.817	-4.347	0.082	-1.72	-0.074	-0.003	0.003	-1.746	0.271	0.009	0.31	0.075	-0.959	-0.958	3.324	-1.114	-0.098	1.922	-0.034	0.073	5.905	-0.423	-0.078	-0.748	0.384	-1.509	-0.954	-0.35	2.058	0.617	-1.899	-1.983	-0.548	0.067	-0.492	-0.154	-0.19	0.374	-0.487	0.139	0.005	0.178	0.109	-0.142	0.624	-0.692	-0.407	1.154	0.604	0.748	-0.065	0.595	-0.121	-0.088	-0.211	-0.358	0.557	0.114	-0.428	1.922	2.393	0.247	0.043	0.035	1.007	-0.751	1.006	0.349	0.315	1.922	-0.662	0.229	0.41	0.299	0.68	0.037	-0.842	0.135	0.058	1.234	3.574	-1.312	-0.608	1.499	1.922	-0.447	1.29	-0.1	-0.103	0.042	0.181	-1.519	0.347	-0.612	0.629	1.19	-0.002	-0.367	-0.541	0.057	-0.114	-0.069	-0.826	-1.009	2.293	-0.419	-0.037	-0.295	-0.129	-0.233	-1.381	0.241	0.135	1.225	1.185	-0.052	-0.13	0.04	-0.904	-0.761	1.745	-1.018	2.213	0.668	0.43	-0.245	0.612	-1.435	-0.813	0.021	-0.425	0.855	0.026	-0.051	0.604	0.08	-0.971	0.378	-0.389	1.362	0.044	1.223	0.432	0.063	-1.513	0.087	0.073	1.798	-0.257	-0.409	-0.772	-0.968	-0.866	0.162	-0.46	3.186	0.357	-0.977	-0.521	0.056
X1519	X47687	0.91	-0.059	-0.529	0.64	-0.132	6.437	0.217	0.904	-1.145	0.178	0.544	0.572	-0.818	0.016	-0.187	-0.034	0.113	0.094	-0.049	-0.131	0.028	0.039	0.729	-0.27	-1.047	-0.213	-0.476	1.509	1.347	-0.278	1.738	0.101	-0.356	0.695	-1.82	-0.043	0.061	-0.071	0.166	-0.335	-0.908	-0.586	0.198	-0.012	0.443	-0.011	-0.255	0.097	0.717	0.05	-1.492	0.053	0.126	0.166	-0.242	-0.6	-0.647	-0.082	-1.435	0.122	-0.671	0.543	0.305	-0.657	0.046	-0.422	0.206	1.669	-0.224	-0.798	-0.044	-0.22	0.042	0.413	0.2	-0.186	3.316	-0.86	-1.644	-1.101	0.298	0.303	-0.232	0.31	0.051	-0.246	-0.923	-0.065	-0.067	-1.45	0.764	0.003	-1.737	0.011	0.449	0.314	0.471	5.875	0.085	-0.022	0.633	0.343	-0.802	-0.293	0.06	-0.444	0.234	0.041	0.075	0.059	0.202	3.306	0.0	4.8	0.514	-0.353	0.802	-0.333	0.186	-0.264	-0.629	0.375	0.04	1.01	-0.108	0.228	-1.288	0.073	0.082	-0.511	0.058	0.024	0.024	0.632	0.655	0.081	0.29	-1.231	-0.568	0.886	-1.342	-1.799	0.286	-0.34	1.72	0.511	-1.068	0.41	-3.274	1.042	1.299	0.114	0.643	0.106	0.475	0.302	0.075	-0.961	-0.601	0.494	0.84	-0.256	1.143	0.91	-0.049	0.347	-0.638	0.254	0.042	0.018	0.696	0.019	0.018	0.098	-0.185	-1.687	-1.359	-0.031	0.652	0.786	0.085	0.433	-0.688	1.096	0.038	0.364	-0.315	-0.175	-0.347	0.772	0.845	0.096	-1.209	0.329	-0.05	-1.388	0.034	-0.243	0.107	0.017	0.312	2.562	-0.03	-0.52	0.422	0.236	-0.004	0.106	0.392	0.315	0.017	1.075	1.592	0.534	-0.133	0.509	0.073	-0.002	0.087	0.123	1.551	1.703	0.501	1.08	-2.46	-0.349	-0.396	-1.19	-1.643	0.089	0.028	-0.105	-0.019	-0.849	-0.262	0.938	1.838	-0.26	-0.809	0.088	0.028	0.927	-0.119	-0.139	0.037	0.33	0.086	-1.337	-0.2	-0.235	0.477	-0.029	-0.178	-0.245	-0.024	0.663	-0.524	0.458	0.701	-1.322	-0.884	-0.015	-2.091	-0.326	-1.34	-0.033	0.838	0.383	-0.187	0.915	-0.03	1.021	0.341	0.141	0.076	-0.096	-0.416	1.705	-0.462	1.524	0.728	-1.7	0.315	-0.02	-0.093	-0.764	-1.013	0.385	0.488	-0.029	-1.241	0.721	-0.284	-0.008	0.346	-0.472	-0.144	-0.395	-0.383	-0.034	-0.414	0.703	-1.521	-0.133	-1.722	-4.41	-0.124	-0.295	0.124	0.034	-0.311	0.041	1.63	0.588	1.072	0.122	0.627	-1.122	-0.074	0.255	0.028	1.234	0.167	-0.661	1.634	-2.273	1.427	0.865	-0.341	0.36	0.069	0.583	0.426	0.023	1.436	2.166	0.522	-2.86	-0.068	0.573	-2.239	1.018	-1.086	-0.548	-1.311	-0.296	-0.57	-0.133	-0.076	-1.697	0.114	0.953	0.173	0.021	-0.516	0.148	-0.016	1.119	-0.418	0.063	0.705	-0.514	0.718	-1.915	-0.134	-1.51	0.25	0.113	0.36	-0.798	0.67	-0.138	0.356	-0.707	0.1	-0.382	0.436	0.051	-0.083	0.909	0.084
X1519	X47642	1.307	-0.059	-1.024	0.308	0.728	-1.555	-0.266	0.953	0.041	0.094	0.44	-0.207	-1.18	-0.113	-0.265	-0.143	-0.378	-0.386	0.732	0.082	-0.16	-0.187	0.187	0.26	-1.307	0.297	-0.458	0.592	-0.193	-0.32	-3.635	0.151	-0.523	-0.507	0.819	0.217	0.124	-0.871	-0.092	-1.124	0.079	-0.465	-0.072	0.044	-1.606	-0.064	-0.69	2.918	-0.654	-0.139	1.122	-0.114	-0.005	0.132	0.656	0.076	-0.506	-0.002	-0.35	-0.423	-0.189	0.727	-0.103	-0.338	-0.059	-1.305	0.42	-0.779	-0.668	0.394	-0.388	-0.877	-0.046	-0.044	0.065	-0.234	-1.068	-0.745	0.55	-0.084	0.33	-0.08	0.273	0.421	-0.1	0.207	-0.733	0.359	-0.16	0.45	0.443	-0.725	0.093	-0.039	-0.793	0.071	0.371	17.385	-0.079	-0.033	-2.169	1.899	0.429	-0.127	0.514	0.229	0.001	-0.007	-0.362	-0.338	-0.254	-0.948	-0.135	-2.317	0.153	-1.919	0.743	0.024	0.127	-1.177	-0.596	-0.255	-0.058	-1.351	-0.163	0.47	0.455	-0.148	-0.104	-0.87	0.791	0.021	-0.06	0.573	-0.322	-0.266	-0.261	-0.565	-0.016	-0.206	-1.421	-0.506	0.176	-0.684	-0.287	0.535	-0.158	0.392	0.194	0.767	-2.414	-0.044	-0.255	0.054	0.512	0.428	-0.177	-0.065	0.683	0.396	0.488	-0.057	0.688	0.214	-0.142	-0.282	-0.493	0.442	-0.043	-0.039	-0.073	0.02	-0.066	-0.214	1.26	0.844	-1.912	-0.065	-0.579	0.5	0.051	-0.574	0.003	0.059	-0.004	-0.173	-0.075	-0.42	-1.907	-0.157	-3.31	-0.006	-1.203	0.337	-0.078	-0.4	-0.039	-0.318	0.274	0.51	0.477	3.476	-0.572	0.339	-0.365	0.029	-0.309	-0.06	0.034	-0.457	0.223	0.221	0.817	0.924	-0.224	0.057	-1.453	-0.108	-0.738	0.163	0.777	-1.017	-0.298	0.621	1.04	-1.011	-1.862	-1.807	0.498	-0.379	0.083	-0.376	-0.138	0.364	0.245	-3.409	1.501	-0.173	0.237	-0.101	-0.06	-0.073	0.512	-0.275	0.525	-0.161	-0.636	0.899	-0.397	6.175	0.438	-0.151	0.095	0.467	0.067	-0.713	-0.117	0.581	1.366	0.776	-0.005	-0.063	0.936	-0.234	-0.087	-1.072	-1.242	0.345	-0.171	-1.764	-2.095	0.398	-0.423	0.082	-0.097	0.358	0.409	0.694	-0.243	1.416	0.842	0.19	-0.119	-0.048	0.087	-0.776	-0.362	-0.045	-0.795	0.329	-0.062	0.498	-0.224	-1.965	-0.246	1.651	-0.46	0.137	-0.468	-0.033	-0.349	-1.732	-0.652	-0.076	0.704	0.366	-0.248	-0.872	0.123	0.271	-0.157	-0.531	-0.055	0.017	-0.011	-0.573	-0.29	1.319	0.014	0.905	-0.06	-0.494	-0.063	-4.131	0.414	0.041	0.813	0.116	0.042	0.111	0.417	-1.286	0.241	-0.077	-0.649	1.351	-1.037	-2.265	0.085	-0.14	-0.372	0.755	-0.991	0.553	0.154	-0.143	-0.204	0.492	0.189	-0.408	0.12	-0.162	-0.363	-0.058	-0.032	-0.118	-0.08	0.845	0.244	0.024	0.598	0.069	3.054	-2.468	0.428	0.426	-0.395	-0.179	-1.267	-0.528	1.202	0.073	0.562	-1.699	0.175	-0.751	-0.794	-0.656	-0.77	0.296	-0.164
X1519	X47690	0.821	-0.287	-1.824	-0.233	0.554	-2.612	-0.537	0.921	0.559	0.342	0.593	0.537	-2.651	-1.476	0.133	-0.055	0.778	0.68	0.372	0.304	0.129	0.191	-0.147	0.467	-1.301	0.248	-0.326	1.616	-0.425	0.148	0.358	0.036	-1.18	-1.675	0.331	0.416	0.388	0.179	0.12	-0.527	-0.387	0.776	0.265	0.21	0.267	0.167	-0.954	0.573	-0.291	0.251	0.738	0.49	0.658	0.128	0.525	0.385	0.177	0.18	0.523	0.358	-0.157	-0.085	0.782	-0.473	-0.16	0.452	0.473	1.323	-1.088	0.689	0.067	-0.46	0.139	0.302	-0.229	-0.546	0.925	-0.365	1.234	-0.104	0.182	0.601	-0.1	0.34	-0.062	0.373	0.655	-0.478	0.137	0.412	0.059	0.049	0.309	0.139	0.428	-0.073	0.653	3.334	0.086	0.753	0.706	-0.226	-1.411	0.439	-0.131	0.198	-0.082	-0.279	0.59	0.155	-0.415	-0.119	0.035	6.493	0.642	0.793	-0.248	-0.728	0.247	-0.051	-0.169	0.094	0.175	0.618	0.302	0.338	-0.171	-0.428	0.216	-0.883	0.506	0.278	0.113	-0.237	1.668	0.206	0.295	0.349	0.194	0.981	0.076	0.835	0.336	-2.367	0.849	0.419	0.738	0.904	1.42	0.714	-1.774	0.25	-0.772	-0.998	0.607	0.541	0.682	-0.514	0.499	0.543	0.692	0.027	0.694	-0.503	-0.037	-0.182	0.38	-0.534	0.186	0.129	-0.314	0.322	0.168	1.459	-2.556	2.776	-4.164	0.144	0.108	0.203	0.209	0.696	-0.151	0.399	0.179	0.256	1.103	-0.372	0.982	0.529	-0.467	0.12	2.109	0.397	0.198	0.115	0.144	-0.605	0.092	0.496	0.307	-3.04	0.42	0.525	0.157	0.348	0.05	0.224	0.281	-0.643	0.293	1.457	2.522	0.875	-0.345	0.822	1.427	0.211	0.117	-0.111	0.405	3.121	-2.086	0.718	-0.007	0.516	0.052	0.977	-1.274	0.064	0.055	0.429	0.404	0.862	-1.052	0.551	1.241	-1.287	1.217	0.193	0.137	5.746	-0.669	-1.87	1.18	0.035	0.249	0.425	-0.218	1.933	-0.734	1.426	-0.408	-0.123	-0.047	0.543	0.769	0.161	0.425	0.679	0.269	-0.067	1.001	0.199	0.796	2.849	0.385	0.047	0.414	1.142	0.867	0.711	0.685	0.218	0.323	0.459	0.363	0.588	0.081	-0.626	0.707	-0.126	0.295	0.13	-0.54	-0.31	0.069	0.217	0.009	1.558	-0.21	-0.413	0.117	-1.791	0.089	-0.489	0.321	-1.268	-0.143	-0.183	-0.192	-2.6	2.074	-0.172	0.604	0.557	-0.183	1.005	-0.25	0.106	-0.241	0.29	0.981	-0.175	-1.524	0.303	1.543	-2.497	-0.008	0.544	-0.043	-0.057	0.208	-3.083	-1.148	-0.661	0.971	0.254	0.241	0.43	0.461	0.506	0.352	0.328	0.889	0.154	0.524	3.102	-0.001	1.235	0.901	1.036	-0.595	-0.923	-1.117	-0.171	-0.456	1.674	0.487	-1.22	-0.396	1.06	0.178	0.165	-0.278	0.282	0.068	1.152	1.046	1.004	1.424	0.12	-1.206	-2.76	-1.493	-1.476	0.282	0.195	0.264	-0.283	-0.257	0.394	0.411	0.032	0.209	-0.711	0.429	2.05	0.092	0.832	0.255
X1519	X47702	-0.858	0.107	0.219	0.264	-0.799	-0.881	-0.321	-0.031	0.377	-0.074	0.137	0.769	-0.817	0.376	-0.75	0.072	-0.738	0.307	-0.868	-5.327	0.06	0.164	0.072	0.169	0.459	-0.146	-0.419	-0.793	-1.216	0.166	5.225	-0.145	0.16	-1.879	0.158	0.232	0.291	0.182	0.133	-0.194	-0.197	0.623	0.05	0.133	0.677	0.087	-0.185	-0.174	-0.108	0.014	-2.276	0.183	-0.399	-0.013	-3.185	0.079	-0.149	-0.596	-1.059	0.027	0.363	-0.425	0.03	-0.61	0.098	0.463	0.418	0.05	-0.57	-0.48	-0.885	0.003	0.085	0.334	0.148	0.063	8.543	0.539	-0.243	0.278	-0.215	0.383	0.375	-0.412	0.008	-0.475	0.292	0.189	-0.011	-0.363	-0.49	0.038	-0.637	0.105	0.467	-0.099	-0.229	11.13	0.081	1.59	0.556	-0.448	0.156	-0.615	0.325	0.282	0.291	0.098	-0.391	-0.052	0.154	3.023	0.128	1.026	-0.146	-0.256	0.385	0.017	0.316	-0.307	0.719	0.221	0.102	0.674	0.022	0.428	-1.547	0.182	0.08	0.296	-0.9	0.202	0.089	-0.391	0.994	0.09	0.025	-3.026	-2.303	-0.112	-1.374	-0.733	0.159	0.204	0.273	0.191	-0.306	-0.071	-2.083	0.289	0.931	-0.076	0.288	0.299	0.309	0.113	0.408	0.007	-0.861	0.266	0.314	-0.034	0.463	0.627	-0.09	0.243	0.443	0.252	0.06	0.092	-1.679	0.128	0.107	0.93	0.83	-0.098	0.569	0.089	0.165	-0.553	0.153	0.643	-0.257	0.272	0.103	0.256	0.626	-0.268	-0.176	0.881	-4.62	-0.019	-0.796	0.218	0.087	-0.851	0.058	0.526	0.233	0.353	0.396	4.327	0.263	0.342	-0.36	0.082	0.613	0.136	-0.019	0.547	0.175	0.654	3.413	0.388	-0.09	-0.082	0.577	0.116	-0.228	0.218	0.589	-0.474	4.891	0.549	0.104	0.194	-1.09	0.571	-0.507	-0.312	0.061	0.053	0.16	-1.842	1.485	-1.858	0.964	-0.059	-0.602	-0.001	0.087	3.557	0.093	-1.709	0.289	-0.069	0.42	-1.518	-0.357	-0.773	1.867	0.557	0.806	0.09	0.169	-0.499	-0.199	-0.069	0.894	0.731	-0.477	0.082	0.188	-0.19	-0.211	-1.222	1.141	-0.286	-0.478	0.604	0.905	0.402	-0.227	0.167	0.203	-0.953	0.272	0.453	-0.129	0.876	0.955	-1.315	0.258	0.082	-0.283	-0.47	-0.611	0.425	0.652	0.631	0.452	1.386	-0.041	-2.01	-0.248	-0.517	0.078	-0.498	-0.293	0.154	-0.326	-1.239	1.562	0.298	-0.319	-1.745	0.316	-0.485	0.16	-0.006	-0.031	-0.725	0.821	0.259	0.856	0.302	0.501	-2.141	0.13	0.77	0.066	0.909	0.177	0.512	0.581	2.253	0.637	0.775	0.297	0.499	-0.11	0.908	0.245	-0.088	0.779	1.327	0.682	-2.493	0.038	-0.984	-0.945	2.183	-1.053	-0.841	1.826	-1.182	-0.231	-0.873	0.369	-0.861	0.34	1.248	-0.135	0.103	1.004	-0.303	0.054	0.263	-0.446	0.615	-0.326	-0.199	6.577	-2.521	0.347	-0.823	0.287	0.147	1.87	-0.431	0.78	0.201	0.545	-0.39	0.118	0.211	-0.352	0.493	0.486	0.541	-0.126
X1519	X46985	1.066	0.032	1.063	0.434	0.721	2.059	0.788	0.761	-1.067	0.286	0.727	-0.599	5.144	0.409	0.191	0.137	0.767	-0.64	-0.137	0.948	0.135	-0.094	1.249	1.066	3.905	-0.167	0.943	0.887	1.849	-0.08	-3.478	0.216	0.483	0.921	1.066	0.328	0.327	-0.286	0.146	-0.317	0.524	-0.288	0.255	0.15	1.066	0.076	0.191	0.643	1.323	0.143	-3.673	-0.69	0.072	-0.234	0.942	-0.42	-1.007	0.115	0.706	1.077	0.521	-0.977	0.468	-0.769	0.068	-0.612	0.082	2.521	-0.458	-1.428	-0.263	-0.912	0.034	0.378	-0.358	0.032	-2.604	-1.067	-1.89	0.455	-0.636	-0.099	-0.562	1.066	-0.037	-0.859	0.751	-2.439	-0.255	-1.474	0.425	0.016	0.356	0.073	-0.186	0.153	-0.084	3.034	-0.112	0.385	-0.903	0.296	0.667	0.341	0.087	-1.593	0.317	0.101	0.756	0.467	-0.339	-1.206	-0.107	2.809	-0.417	0.875	0.325	-0.522	0.357	-1.074	-0.64	0.172	0.001	1.066	0.319	0.567	-2.008	-0.03	-0.102	-0.684	0.653	-0.201	0.058	0.703	1.066	-0.22	0.119	-1.545	-0.896	1.231	0.785	-0.849	0.335	-1.541	0.855	-0.345	0.477	0.867	-0.576	-0.03	1.066	-0.208	-0.868	0.718	0.462	0.086	0.312	0.656	-0.384	0.565	0.534	-0.183	0.666	0.786	-0.112	0.289	0.991	-0.399	-0.102	0.036	0.98	-0.034	0.072	0.609	-1.275	-1.351	-1.052	0.1	0.635	-0.769	0.099	0.791	-0.381	0.953	0.06	0.429	-0.158	0.592	1.066	1.066	-1.263	-0.073	1.809	-0.01	-0.064	1.44	-0.02	-0.483	0.059	0.125	-0.136	-2.578	0.583	0.517	0.658	-0.075	0.262	-0.169	0.332	-0.767	-0.006	-0.312	-0.159	0.854	0.295	1.066	0.955	0.124	-1.139	0.443	0.7	2.285	-3.017	0.039	-0.952	-0.995	-0.339	1.066	1.341	0.143	0.151	0.156	0.277	-1.146	1.693	1.716	1.066	0.259	-2.281	0.107	0.086	-0.827	0.036	-1.86	0.962	-0.232	0.229	1.066	0.563	0.103	1.444	-1.009	-0.197	1.066	-0.03	-0.018	0.289	-0.793	0.022	1.066	-0.446	0.02	-0.057	0.282	-0.775	0.645	0.072	0.634	0.464	-1.101	-0.313	-0.905	-0.682	0.162	0.278	0.374	0.449	-1.049	0.412	1.066	1.066	-1.155	0.316	0.076	0.237	0.416	-0.454	0.591	-0.231	-0.094	1.066	0.732	0.201	0.871	-0.449	-1.12	0.654	0.582	0.415	-0.078	-1.04	-0.466	-0.443	0.342	0.059	-2.69	-0.193	0.693	-0.14	0.119	0.052	0.281	0.729	0.411	1.066	0.873	0.527	-1.957	0.099	0.737	0.085	1.066	-0.052	-1.926	1.066	-1.745	0.653	-0.553	0.454	0.554	0.3	-1.488	-0.322	0.188	-0.96	1.066	0.706	-3.335	0.019	-0.088	-1.077	-0.87	-0.064	0.723	0.843	-0.163	-0.343	0.538	-1.177	-0.85	-0.159	1.066	-0.319	0.05	0.549	0.481	0.092	-1.23	1.066	-0.298	0.433	0.061	-1.209	0.85	0.639	-0.976	0.373	-0.134	0.38	0.865	0.859	-0.387	0.233	-0.301	0.212	0.808	-1.045	-1.179	-0.084	0.827	-0.131
X1519	X46612	-0.284	-0.057	0.464	0.719	-0.518	-0.554	0.571	-0.597	-0.08	-0.026	-1.786	-0.493	5.843	-1.162	-0.085	0.157	-0.576	-0.125	-0.172	-0.118	0.22	-0.332	-0.746	1.436	1.173	0.323	-0.298	-0.93	1.469	-0.389	-0.621	0.004	0.319	-1.481	0.254	-0.817	-0.622	-0.993	0.1	0.132	0.685	0.037	0.061	0.075	1.045	0.041	-0.92	1.744	0.939	0.033	0.07	0.218	0.462	-0.804	0.529	0.024	-0.32	0.106	-1.198	3.727	0.402	-0.265	0.968	0.309	0.028	-0.286	0.124	-0.956	1.134	0.267	-0.49	1.318	0.064	0.187	0.438	-0.077	0.077	-0.824	-1.044	-0.015	-0.432	0.062	0.175	1.906	0.075	0.629	-0.39	0.007	0.02	0.113	1.328	-0.533	0.945	0.075	0.515	0.692	0.057	-5.787	-0.062	0.355	-0.121	0.662	0.087	0.442	0.254	-0.043	0.189	0.072	0.285	0.494	0.571	-2.629	0.175	2.129	0.104	-0.791	0.294	0.104	-0.207	-0.517	-1.066	0.208	0.069	0.231	-0.07	1.03	-0.768	-0.057	0.054	0.679	1.141	0.119	0.072	-0.981	1.838	-0.026	0.284	-0.252	-0.786	0.392	1.182	-1.021	0.203	-0.397	0.129	0.333	0.177	0.915	-0.816	0.431	0.16	0.023	0.122	0.857	-0.221	0.679	0.107	0.612	-0.736	0.202	1.123	0.282	0.761	0.656	0.073	0.276	0.466	-0.047	0.164	0.07	0.225	0.172	0.054	-0.914	0.827	-2.811	0.39	0.037	0.052	0.024	0.009	0.249	0.151	0.033	0.018	-0.123	-0.544	-0.179	2.09	-0.372	1.283	0.018	-0.222	0.182	-0.111	0.841	0.052	-0.953	0.113	0.261	-0.011	0.858	-0.175	-0.04	1.082	0.347	-0.139	0.19	0.498	-1.873	-0.002	0.638	0.295	0.503	-0.067	-0.745	-0.207	0.102	0.697	0.11	1.654	-0.884	1.624	-0.069	2.346	-0.769	1.157	0.239	0.779	-0.065	0.036	0.054	-0.619	0.284	-2.553	0.076	0.822	1.751	-0.637	0.084	0.087	-1.867	-2.009	0.344	-0.278	-0.222	0.73	-0.868	0.099	1.413	-1.213	-0.422	-0.499	0.147	0.046	0.683	-1.088	-0.879	0.924	1.988	-0.486	0.076	2.151	-0.218	-0.948	-2.632	0.372	0.93	-0.274	0.633	1.032	0.924	0.065	0.058	-0.157	-0.086	-0.227	0.729	-0.333	-0.182	0.285	-0.525	0.144	-0.007	-0.226	1.42	0.362	-0.028	0.02	1.317	-0.01	-1.07	0.215	0.222	0.53	-0.59	0.109	0.255	0.195	-0.068	1.985	-0.936	-0.619	-0.177	0.565	-1.723	0.142	0.982	-0.09	0.113	0.051	0.197	0.681	0.289	0.362	-0.168	0.715	-2.155	-0.015	-0.303	0.067	0.524	0.01	0.285	0.744	1.556	0.64	0.588	-0.572	-0.851	0.138	0.668	0.371	0.371	0.488	0.333	0.061	-2.43	0.066	-0.288	-0.83	-2.167	0.332	0.544	-1.043	-0.412	0.472	0.044	-0.2	0.233	-0.038	0.196	0.368	0.055	-0.679	-0.579	0.09	2.161	-0.382	-0.318	0.496	0.048	-3.302	0.631	0.545	-0.353	0.125	0.15	0.054	0.362	0.349	-0.798	0.272	-0.497	0.285	0.158	-0.739	-0.504	1.244	0.966	0.066
X1519	X46358	-2.198	0.073	-0.725	-0.334	-1.447	-0.616	0.189	0.515	0.424	0.077	0.165	0.871	2.886	-0.509	0.197	0.145	-1.344	0.135	0.45	0.349	0.019	-0.534	-0.552	0.156	8.676	0.38	-0.235	-1.659	-1.112	-0.142	-2.856	-0.082	-0.266	-1.996	1.039	-0.725	0.29	0.829	0.09	0.27	-1.521	0.077	0.048	-0.158	-0.253	0.073	0.408	-0.041	-0.529	0.198	1.166	0.141	0.51	-0.004	1.219	-0.188	0.163	0.091	0.44	0.207	-0.258	0.953	-0.176	-0.902	0.062	0.541	0.419	0.796	-0.511	0.305	-0.153	-0.924	0.068	-0.139	0.512	-0.028	-1.25	0.839	0.144	0.274	0.186	-0.084	0.378	0.221	0.05	0.433	-0.687	-1.187	0.244	0.594	0.009	-0.333	0.716	0.046	0.955	-0.393	-0.424	-4.503	-0.022	0.916	-1.082	-0.385	-0.948	0.176	-0.255	-0.259	0.379	0.091	0.392	-0.414	0.044	-1.461	-0.003	3.601	-0.392	1.03	0.883	-0.122	-1.183	0.72	0.407	0.325	0.028	0.994	-0.733	-0.281	0.792	0.06	-0.058	0.215	-0.421	0.163	0.054	-0.558	-0.333	0.201	0.148	-0.375	-0.08	-0.651	0.395	-0.23	0.009	0.312	0.59	0.318	-0.765	1.009	1.049	0.853	1.389	0.16	-1.948	-1.498	0.268	-0.203	0.329	-0.279	1.088	-0.843	0.488	0.074	0.825	-1.003	-0.189	0.19	0.455	0.272	0.11	0.062	0.744	-0.676	0.074	1.092	0.61	0.511	2.027	0.076	0.681	0.827	0.093	0.478	-0.519	-0.178	0.05	0.369	-1.688	-0.512	0.582	1.112	0.907	-0.02	-1.65	0.442	0.09	-0.264	-0.017	0.247	-0.161	0.395	0.254	-0.983	0.362	0.118	0.657	-0.093	0.551	0.038	-0.209	-0.815	0.133	-0.492	-0.482	0.227	-0.404	-1.896	1.05	-0.015	0.34	0.345	0.429	-1.07	-3.157	-0.939	-2.405	0.373	0.194	-0.47	3.444	-0.028	0.196	0.444	-0.213	-0.108	-1.046	0.466	0.634	-0.585	0.937	0.098	0.042	-1.276	-2.17	0.995	-0.202	0.071	0.392	-0.333	0.412	-2.132	-0.165	-0.23	-4.382	0.847	0.041	-0.289	0.614	-0.744	0.471	-0.714	-0.578	0.064	0.777	0.161	-0.509	0.611	0.379	-0.058	1.199	1.149	0.229	0.502	-0.29	0.02	-0.296	0.135	0.144	1.389	0.111	-0.736	0.717	-0.71	0.283	0.037	0.054	-0.094	-0.297	0.472	0.278	2.173	0.303	-0.366	0.209	0.502	0.897	-1.149	-0.158	-0.196	-0.351	0.119	-0.949	-1.291	-1.028	-0.222	0.534	1.389	-0.069	1.537	0.173	0.098	-0.084	0.206	0.733	0.486	0.584	0.766	0.8	-0.018	0.197	-0.724	0.076	0.777	-0.194	0.252	0.892	2.547	0.671	-0.688	-0.226	0.273	0.11	-0.817	0.07	0.123	0.269	1.212	0.85	7.451	0.007	-2.169	-1.445	0.545	0.965	-0.209	-0.999	-1.948	-0.234	5.325	0.022	0.613	0.047	0.993	0.433	0.066	1.993	0.12	-0.008	0.971	-0.181	0.147	1.08	0.066	-0.348	-1.02	0.024	-0.7	-0.786	-0.091	-1.091	-0.831	0.453	-0.054	-0.604	0.16	0.18	0.24	0.525	-0.499	1.069	0.789	0.077
X1519	X46613	0.696	-0.032	2.049	0.393	0.09	-1.417	0.27	-1.179	-0.483	-0.089	-0.1	-0.858	5.883	0.003	-0.159	-0.051	-0.987	-0.671	-1.23	-0.672	0.051	-0.292	0.324	1.428	1.88	0.313	0.16	-1.284	-1.79	-0.432	-3.966	0.212	0.101	0.23	0.225	-0.022	0.174	-1.397	-0.007	-0.995	0.268	-0.371	-0.241	-0.039	-2.221	-0.035	-0.162	1.684	-0.488	-0.071	-0.565	-0.138	-0.242	-0.359	-0.191	0.054	0.493	-0.008	-1.29	0.574	0.2	-0.773	-0.618	0.032	-0.043	-0.552	0.243	-0.066	1.428	0.304	0.335	1.837	-0.036	0.372	-0.196	-0.143	2.893	0.427	-0.743	-0.585	-0.034	-0.899	-0.452	1.15	-0.043	0.449	-0.544	0.941	-0.307	-0.244	-0.038	-0.166	0.114	-0.053	0.567	-0.17	-0.133	-1.273	-0.202	0.135	-1.379	0.518	0.218	0.153	0.763	0.307	0.367	-0.034	-0.084	0.38	0.387	-1.417	-0.195	2.228	-0.184	-0.813	1.849	0.81	0.063	-0.45	-1.406	0.017	0.014	-0.008	-0.105	-0.338	1.014	0.003	-0.179	-0.923	0.452	0.133	0.001	0.321	0.262	0.048	-0.24	-0.294	0.646	-0.179	0.149	-0.088	-0.076	-0.312	-0.812	0.485	-0.544	-0.283	-1.125	0.963	1.428	0.069	0.875	0.924	0.566	0.521	-0.309	0.836	0.787	-0.328	0.572	-0.137	0.212	1.021	-0.202	0.203	-0.342	0.321	0.005	-0.036	-0.759	0.05	-0.005	-0.596	1.428	-1.484	6.598	-0.014	0.646	-0.627	0.101	1.027	-0.102	-0.007	0.021	0.52	0.318	-0.103	0.875	0.742	-1.394	0.111	-0.281	-0.368	-0.132	-0.74	-0.05	-0.201	0.212	0.471	0.166	2.215	-0.004	0.054	0.623	0.145	-0.006	0.168	0.571	-0.174	0.278	1.055	1.342	-0.032	-0.394	-2.344	1.111	-0.069	-0.87	0.539	0.813	-1.471	-2.636	0.661	1.428	-1.262	0.039	-0.188	-1.293	-0.575	0.117	0.04	0.032	-3.231	0.418	-1.022	1.088	-0.749	-0.218	-0.055	0.138	-0.863	-0.31	0.736	-1.118	0.094	-0.215	0.695	0.286	-1.162	1.784	0.178	-0.192	-2.374	0.118	0.237	-0.626	-0.907	1.229	1.428	-0.436	0.29	0.804	-0.213	-0.551	-2.006	-0.458	0.052	0.015	0.595	-0.473	0.563	0.856	-0.172	-0.0	0.008	0.369	0.75	-0.447	0.962	-1.504	1.657	-0.207	-0.04	-0.036	-0.717	-0.447	-0.017	-1.544	0.662	-2.637	-0.183	0.131	0.739	0.551	-0.332	-0.498	0.67	-0.749	-0.014	-0.338	-1.92	-1.148	0.207	0.292	-2.386	0.039	0.785	-0.094	-0.06	-0.174	-0.431	0.319	0.057	-1.22	-0.077	2.489	-0.46	0.144	-0.159	0.017	-1.917	-0.243	-1.64	0.087	2.245	0.338	0.917	-0.415	-0.024	-0.156	-0.029	0.258	-0.088	0.84	0.691	-0.058	-3.826	-0.034	-0.644	-1.396	-0.772	-1.167	0.425	-0.924	0.05	0.488	0.983	-0.25	-0.05	0.177	-2.697	-0.115	0.007	0.078	0.448	0.306	0.678	-1.715	-0.188	0.329	-0.039	-1.063	0.834	0.172	0.228	0.293	-0.116	0.247	-0.823	-0.187	-0.399	-0.556	-0.865	0.226	-1.428	-0.594	0.218	0.711	0.318	0.539
X1519	X47911	0.21	0.29	-0.648	0.469	0.731	1.847	0.77	0.76	0.282	0.39	0.735	0.775	7.786	-0.008	0.291	0.306	-0.215	0.452	0.751	0.89	0.023	-0.078	-0.467	0.966	4.908	0.351	0.174	0.369	0.569	0.337	3.223	0.422	0.55	0.872	0.764	0.303	0.328	0.608	0.282	0.127	0.583	0.411	0.291	0.302	0.966	0.209	0.426	0.754	1.023	0.024	0.966	0.321	0.457	-0.077	0.885	0.227	-0.04	-0.718	0.613	0.327	0.429	1.024	0.517	0.273	0.259	0.129	0.383	4.601	-0.279	0.741	0.179	-0.386	-0.284	-1.013	-0.197	0.306	-1.857	0.232	-0.02	0.295	0.195	0.239	0.849	0.902	0.149	0.434	0.222	0.304	0.283	-1.38	0.012	-1.089	0.738	0.042	0.613	0.314	0.389	-4.245	0.302	0.328	0.966	-0.714	0.28	-0.26	0.609	-3.839	0.415	0.23	0.295	0.312	-0.179	-1.1	0.301	2.846	0.426	0.84	-0.046	0.044	0.449	-1.024	0.966	0.132	0.255	0.966	0.189	0.616	0.862	0.28	0.23	-0.528	0.535	-0.325	0.071	-5.771	0.56	0.223	0.19	0.342	0.338	0.611	0.777	-0.093	0.21	0.314	-0.243	0.398	0.103	0.213	0.87	0.85	0.966	-0.053	0.416	0.467	0.534	-1.546	0.251	-0.529	-0.006	0.614	0.27	0.327	0.691	0.278	0.038	0.274	0.266	0.48	0.188	0.173	0.407	0.385	0.204	0.565	0.032	-0.435	3.759	0.229	0.667	1.054	0.153	-0.85	-0.072	0.893	0.232	0.219	0.966	0.606	0.966	0.422	0.966	0.141	0.444	0.133	0.301	0.418	0.122	0.234	0.342	-0.447	0.057	-0.311	0.628	-2.296	0.685	0.272	0.848	0.282	0.621	-0.115	0.39	-0.21	0.985	0.216	0.197	0.362	0.894	0.323	-0.569	0.518	0.578	1.591	-3.419	0.594	-0.178	-0.064	0.754	0.966	-1.823	-0.294	0.217	0.435	0.432	0.283	0.451	3.911	0.966	0.854	0.966	0.287	-0.025	6.142	-0.02	1.502	0.899	-0.076	0.643	-0.059	0.362	0.61	0.005	0.186	0.966	0.966	0.295	0.534	0.317	0.14	-3.208	0.33	-0.284	0.033	0.824	0.242	-0.625	1.033	0.966	0.667	0.708	0.966	-0.284	0.69	-0.204	0.284	0.383	0.462	0.523	0.966	0.159	0.966	0.966	-1.042	0.415	0.154	0.427	-0.063	-0.293	0.634	0.828	-0.726	0.966	0.705	0.361	0.837	0.631	-1.002	0.231	-0.28	-0.534	-0.513	0.176	-0.829	0.46	-0.546	0.822	0.966	-0.038	1.781	0.171	0.3	0.054	0.386	-1.278	0.449	-2.876	0.839	0.735	0.05	0.194	0.743	0.094	0.966	-0.017	-0.852	0.966	-1.739	0.41	0.725	0.527	0.606	0.326	0.966	0.395	0.363	0.141	0.966	0.72	-3.872	0.158	0.966	0.314	-0.726	-0.742	0.447	0.823	-2.535	-0.183	2.186	-0.925	0.61	0.468	0.966	0.489	0.271	1.604	0.501	0.118	0.966	0.966	-4.5	1.078	0.195	1.524	-2.846	0.015	1.051	0.462	0.299	1.392	-0.443	0.829	0.565	0.112	0.708	0.291	0.793	-0.918	-0.338	-1.276	-0.042	0.242
X1519	X47921	-0.105	0.058	0.437	0.233	-1.13	0.764	0.185	0.198	0.333	0.293	0.512	-0.008	2.015	-0.016	0.112	0.004	-0.708	0.237	-0.168	1.133	0.083	-0.129	0.053	1.278	1.474	0.219	-0.382	-0.703	2.647	0.065	2.057	0.094	0.567	1.101	-3.406	0.358	0.111	0.14	-0.937	-0.113	0.617	-1.2	0.035	0.106	-0.594	0.065	0.491	0.307	0.152	0.132	-0.506	-0.22	0.594	0.013	1.126	-0.181	-0.575	0.114	-0.075	0.056	0.039	-0.291	-0.556	-0.557	0.093	-0.362	-0.206	-0.259	-1.089	0.874	-0.203	-0.2	0.09	0.129	-0.457	-0.002	-1.223	-1.277	-0.003	0.332	0.338	0.313	0.115	0.429	0.122	-0.889	0.01	-0.447	0.223	-0.328	2.905	-0.8	-0.611	0.098	0.583	0.063	0.008	-1.471	0.142	-0.144	0.423	0.215	0.632	0.07	0.018	-0.423	0.364	0.064	-0.006	0.206	0.106	-0.861	0.124	3.133	-0.123	0.182	-0.333	0.052	-0.015	-0.685	0.742	0.011	0.091	1.278	0.02	0.424	-0.009	0.147	0.088	0.11	0.024	-0.461	0.087	0.063	0.8	-0.094	0.153	-0.132	0.227	0.287	0.509	-0.692	0.298	-1.536	1.884	0.191	0.03	0.154	1.098	0.731	1.278	0.156	-0.232	0.253	0.348	0.352	0.304	-0.11	0.107	-0.223	0.291	0.009	0.617	-0.401	-0.158	0.235	0.268	0.384	0.16	0.077	-2.422	0.017	0.078	1.128	-1.222	-1.419	-1.184	0.104	0.67	0.432	0.148	0.622	-0.062	0.146	-0.408	0.501	0.438	0.214	0.353	-0.237	-0.18	-0.01	-0.826	0.377	0.117	-0.489	0.095	0.139	-0.124	0.037	0.297	-1.298	-0.21	0.174	0.187	0.043	0.174	0.094	0.196	-0.785	0.037	1.124	0.473	-0.187	-0.15	-0.069	0.697	-0.223	-0.014	0.239	0.832	0.228	-2.776	0.662	-1.584	-0.273	-3.301	0.778	0.132	1.075	0.181	0.602	0.434	-0.715	-0.589	0.528	1.278	0.122	-0.6	0.096	0.094	-0.905	-0.597	-0.369	1.15	0.416	-0.533	1.278	-0.554	1.908	-0.519	0.651	1.278	-0.282	-0.148	0.214	0.227	-0.052	-0.046	-0.73	-0.565	0.094	-0.148	0.067	-0.966	-0.355	-0.351	0.751	-0.759	1.278	-0.097	0.363	-0.125	0.112	0.317	0.109	0.525	1.278	0.001	-0.783	1.278	0.62	0.141	0.092	0.381	-0.185	-0.575	0.698	0.132	-1.082	-1.367	0.381	0.322	0.725	-0.108	0.391	-0.028	-0.221	0.819	0.056	0.704	-1.417	-0.29	0.158	0.393	-0.821	-0.257	0.394	-0.326	0.047	0.187	0.321	1.278	0.479	1.278	-0.138	-0.024	-2.405	0.234	0.876	0.084	1.278	-0.107	1.278	0.219	3.719	0.774	0.847	0.532	-0.078	0.413	0.621	0.262	0.011	0.527	0.799	0.838	1.926	0.002	1.278	-1.333	-1.082	0.293	-0.108	-2.667	1.278	-0.439	-0.014	-0.107	-0.265	-0.023	0.346	0.786	0.062	-0.588	0.745	-0.052	1.278	1.278	0.954	1.113	0.09	-0.139	-1.14	0.294	-1.21	0.163	0.165	0.173	-0.222	1.024	0.59	-1.365	0.819	0.236	0.005	-1.295	-1.109	0.093	0.782	0.208
X1519	X46616	1.54	0.058	0.054	0.17	0.58	-0.065	-0.068	0.961	0.308	0.173	0.445	0.067	0.023	0.547	0.157	-0.167	0.158	-0.198	1.057	1.359	-0.004	0.245	0.179	0.039	-0.441	-0.305	-0.006	1.287	0.248	-0.01	-1.529	-0.029	-0.066	1.319	0.189	0.695	0.143	-0.675	0.132	-0.505	0.719	0.097	0.071	0.01	0.767	0.044	0.123	0.608	-0.132	0.07	-0.545	-0.305	0.128	-0.403	1.35	0.064	-2.221	0.109	0.009	0.631	-0.144	0.569	-0.186	-0.533	0.067	1.0	0.313	3.134	-1.012	1.036	-0.283	-1.384	0.064	0.185	0.47	0.192	3.975	-1.99	0.79	0.454	0.109	0.485	-0.88	-0.46	0.108	-0.503	0.026	-0.398	-0.314	-0.158	-0.425	0.08	-1.478	0.072	0.502	-0.079	-0.062	-2.334	0.067	-0.105	-0.279	0.221	0.246	-0.078	0.157	-0.02	0.408	0.086	-0.739	-0.07	0.256	-0.323	-0.217	3.169	-0.195	0.237	0.764	-0.469	0.043	-0.412	1.54	-0.082	0.053	1.54	0.097	0.132	-0.288	0.002	0.021	-1.057	-0.03	-0.286	0.065	0.323	0.496	0.239	0.13	0.237	0.264	1.484	0.523	-0.247	0.542	-0.054	0.615	-0.28	0.035	0.92	1.315	0.467	1.54	-0.366	-0.871	-0.035	0.369	-0.018	0.253	-1.357	-0.444	0.148	0.223	-0.361	0.177	-0.683	-0.225	0.219	0.405	0.787	-0.063	0.062	0.346	-0.038	0.023	1.32	-2.424	-0.961	6.383	0.049	0.254	0.891	-0.058	0.555	-0.202	-1.661	0.057	0.576	-1.054	-0.064	-0.256	0.949	-2.484	0.01	-0.07	0.054	-0.061	-0.447	-0.089	-0.766	0.128	-0.035	-0.348	1.105	0.807	0.17	0.282	0.064	1.265	0.102	-0.128	-1.152	-0.108	0.232	-1.577	0.015	0.096	0.668	0.205	0.101	-0.2	0.597	0.508	0.651	-4.319	0.532	-1.038	-1.4	0.014	0.24	0.694	-0.146	0.183	-0.462	0.195	-0.506	2.445	1.15	0.634	-1.935	-0.765	0.035	-0.08	3.713	1.149	1.292	-0.254	0.386	-0.226	-2.067	0.317	-0.754	0.459	1.54	-0.53	-0.321	-0.051	-0.272	0.201	0.593	-1.101	-1.129	-0.263	-0.047	-0.27	0.061	-0.29	1.27	0.872	0.884	-0.074	0.797	-1.689	0.93	-1.053	0.18	-0.026	-0.048	0.398	0.309	0.415	0.675	0.028	-1.73	0.254	0.016	-0.165	-0.477	-0.047	-0.028	1.222	-0.098	-3.297	0.89	-0.114	0.8	-0.716	-0.411	0.207	0.188	-0.191	0.06	0.297	0.877	1.926	0.104	-0.883	-0.85	0.248	-1.45	0.127	0.029	-0.003	0.022	0.673	0.549	0.351	-0.882	0.767	1.658	0.032	1.039	-0.034	0.853	0.128	-1.079	0.314	0.89	0.912	-0.659	0.026	0.182	0.075	-1.597	0.091	0.125	1.54	-5.897	0.991	-3.848	-0.032	0.077	-1.181	0.019	-0.434	0.339	-3.158	-0.272	-0.2	0.591	-0.625	-0.099	-0.817	-0.31	0.336	-0.015	2.09	0.549	0.078	1.54	1.54	1.136	-1.305	0.05	7.018	-3.196	0.275	-1.169	0.244	0.006	-0.252	0.361	0.61	-0.151	-0.259	-0.161	-0.168	-0.175	-0.49	-0.107	-1.336	1.175	0.231
X1519	X47639	0.772	-0.011	-0.978	-0.296	0.487	-2.742	-0.429	-1.398	0.489	-0.121	0.492	-2.176	2.663	0.243	0.078	0.04	-0.996	0.453	-1.684	0.673	0.11	-0.255	0.473	0.772	4.201	-0.181	1.167	-1.234	1.646	-0.261	-2.087	0.068	0.3	0.65	-0.548	-0.913	0.18	-1.707	-0.077	0.236	0.332	0.772	-0.042	-0.138	0.772	-0.058	-0.046	1.024	-0.629	-0.05	-6.023	-0.865	0.254	-0.228	0.667	-0.308	-0.979	0.022	-0.42	-1.053	-0.499	0.702	-0.369	1.139	-0.039	0.479	0.271	1.55	0.772	-0.644	-0.166	-0.681	-0.047	0.107	-0.314	0.098	-1.655	-0.61	-3.004	-0.364	-0.509	0.354	1.101	0.772	-0.088	-0.97	-0.079	0.494	-0.328	0.621	1.108	0.559	0.662	-0.009	0.671	-0.398	0.736	-2.139	-0.142	0.281	0.772	1.328	0.444	-0.806	0.48	-0.12	0.172	-0.079	-0.398	-0.283	0.171	0.472	-0.138	2.921	0.562	-0.796	2.626	-0.832	0.203	-3.423	0.772	-0.106	-0.017	0.772	-0.056	-0.973	-0.68	-0.156	-0.135	-0.533	-0.879	-0.215	-0.046	-0.522	0.772	-0.173	0.012	0.614	0.721	0.953	-1.541	-0.64	0.943	-0.394	0.284	-0.256	-0.523	1.465	-0.813	0.624	0.772	-0.21	0.457	0.485	-0.122	-0.06	-0.005	-0.601	-0.424	0.363	0.339	-0.371	0.443	-0.733	-0.142	-0.046	-0.168	0.025	0.014	-0.037	-0.872	0.152	-0.042	-0.007	0.772	1.648	-2.837	0.044	0.418	0.415	-0.076	0.543	-0.33	-0.335	-0.019	0.258	-1.19	-0.36	-1.063	0.772	-2.307	-0.065	2.688	-0.442	-0.108	-0.894	-0.076	-0.399	-0.184	0.334	-0.149	0.257	0.378	0.326	-0.014	-0.11	-1.009	0.062	1.007	-0.315	0.151	-0.729	1.981	0.595	-0.307	0.772	0.678	-0.05	-0.824	0.269	0.471	1.882	0.649	0.446	0.772	-1.763	-0.91	-0.377	-1.225	-0.228	-0.131	-0.256	-0.271	-0.234	-0.819	-2.015	0.772	0.377	-2.852	-0.086	0.035	-0.503	0.397	-1.251	0.088	-0.079	-0.288	0.772	-0.368	-1.11	1.039	-0.195	-0.011	0.772	0.067	-0.22	-0.373	-0.419	0.772	-0.051	-0.374	-0.055	0.593	-0.184	-0.593	-1.105	0.171	0.418	-0.481	0.772	0.772	0.177	-0.123	-0.036	0.005	0.216	0.273	0.772	-0.276	0.772	0.772	1.628	0.132	-0.051	0.183	-0.581	-0.38	0.384	0.598	-0.301	0.068	-0.437	-0.09	0.609	-0.376	-0.812	-0.304	-0.788	-0.537	0.007	-0.319	0.752	-1.014	0.088	-2.794	-4.0	-0.199	-0.307	0.084	-0.096	-0.129	-0.111	-0.555	0.069	0.772	0.611	-0.225	-0.586	-0.042	0.5	-0.061	0.772	0.104	0.772	-0.055	0.987	0.433	0.481	0.277	-0.0	-0.3	0.772	0.154	-0.203	0.772	0.772	0.164	-2.019	-0.048	-0.271	0.032	0.777	-0.664	0.231	-0.563	0.772	-0.303	0.154	-0.137	-0.641	0.221	0.772	-0.151	-0.039	-0.849	-0.139	-0.074	0.772	0.772	0.231	-0.138	-0.017	-0.58	-1.654	0.236	-0.722	0.215	-0.092	-0.785	-0.479	0.599	0.052	-0.092	0.462	0.094	-0.315	0.893	-0.683	0.456	0.236	-0.083
X1519	X46620	-0.333	0.116	-0.884	0.576	0.497	6.753	0.225	0.669	-0.075	0.305	0.343	0.585	0.746	-0.465	0.189	0.071	-0.094	-0.026	0.385	-0.285	0.088	-0.187	0.156	1.229	0.14	0.212	-0.672	-0.531	3.513	0.071	2.863	0.237	0.285	-0.746	-0.649	-0.035	0.197	0.349	0.154	-0.234	-0.469	-0.066	0.247	-0.008	-0.231	0.106	0.93	0.313	1.238	0.22	-0.702	0.251	0.25	0.243	0.61	-0.032	-0.542	-0.008	-0.128	-0.023	-0.363	0.119	0.286	0.216	0.09	0.354	0.496	4.015	-1.494	-1.08	0.123	0.333	0.111	0.111	0.038	0.044	0.641	-0.818	-0.869	-0.288	0.055	0.096	-0.007	0.475	0.095	-0.172	0.029	0.113	-0.758	-1.828	-0.491	-0.816	-0.579	0.08	-0.032	0.299	0.389	-1.474	0.124	0.938	0.251	0.589	-0.134	-0.022	0.455	-0.32	-0.892	0.099	-0.277	0.446	0.626	-0.487	0.148	0.143	-0.031	0.783	2.03	-0.117	-0.175	0.502	-2.789	0.19	0.107	1.041	0.103	-1.369	0.075	0.212	0.123	1.227	0.163	0.112	0.116	-1.883	0.344	0.112	0.202	-0.201	-0.048	1.45	0.073	-0.28	0.139	-0.647	0.693	0.471	-0.427	0.586	-1.578	0.821	0.832	-0.271	0.353	0.842	0.46	0.574	-0.225	0.437	1.0	0.496	0.806	-0.19	1.109	0.596	-0.047	0.34	-0.124	0.16	-0.072	-0.001	0.195	0.327	0.121	-0.737	0.818	-0.967	-1.392	0.021	0.772	0.397	0.163	0.917	-0.413	1.467	0.098	0.483	0.24	-0.059	1.095	0.668	0.993	-0.098	-1.41	0.431	-0.035	-1.202	0.097	-0.12	0.234	0.354	0.41	-0.349	0.55	0.612	0.432	0.259	0.427	0.188	-0.093	0.522	0.262	1.061	0.346	0.982	-0.101	1.246	0.049	-0.024	-1.41	0.304	1.203	-1.398	-1.483	0.844	0.643	0.35	0.573	-2.949	0.334	0.658	0.109	0.477	0.281	-1.404	1.511	0.336	1.59	-1.551	-1.639	0.104	0.127	6.214	-0.301	5.707	-3.843	0.393	-0.885	-2.83	0.647	2.348	-0.23	-1.451	0.432	0.958	0.194	0.12	-0.6	-0.44	0.936	1.012	-0.674	0.046	1.056	0.196	-0.753	-2.57	0.784	0.126	0.329	1.166	0.009	0.613	0.026	0.183	-0.235	0.137	0.302	1.507	-0.505	1.515	1.185	-1.413	0.347	0.043	0.241	-0.753	-0.344	0.605	-1.196	0.0	-1.422	0.02	0.141	0.787	0.05	-0.698	0.116	0.946	-0.221	0.104	-1.117	-0.96	0.161	0.004	0.767	-4.464	0.148	-0.376	0.178	0.034	-0.156	0.337	1.182	0.54	1.195	-0.509	1.469	1.031	0.169	-0.307	0.047	-1.183	-0.256	0.224	0.453	-1.484	-0.014	0.366	0.129	-0.281	0.496	-1.403	0.368	-0.077	1.404	1.566	0.618	-2.408	0.11	-0.802	-1.985	-0.261	-0.836	-0.431	-1.337	0.963	-0.247	-0.19	0.245	-0.93	0.203	1.173	0.093	0.116	0.023	0.011	0.13	0.434	-1.488	0.089	-0.044	0.073	3.662	1.223	-0.065	-0.209	0.218	0.158	0.229	-0.213	1.012	0.26	0.21	-0.767	0.228	-1.015	1.185	-0.659	0.824	0.773	-0.203
X1519	X46628	0.887	0.139	-0.191	0.25	0.367	0.861	-0.432	0.746	-0.23	-0.101	0.307	-0.229	0.524	-0.094	-0.166	-0.184	-1.17	-0.191	0.21	-0.065	-0.214	-0.104	0.423	0.352	-0.917	-0.225	0.724	1.484	0.562	-0.198	-2.811	-0.025	-0.303	-1.568	0.337	0.334	0.079	-0.996	0.002	-0.578	-0.224	-0.525	-0.141	-0.053	-1.407	0.078	-0.611	1.039	-0.79	-0.235	0.216	-0.182	0.162	0.042	1.164	0.077	-0.496	0.051	-0.839	-0.271	-0.05	0.115	-0.432	0.11	-0.14	-1.057	0.314	-0.899	-0.973	-0.006	-0.461	-0.884	-0.087	-0.008	-0.307	-0.24	-1.027	-0.374	0.476	-0.029	0.321	0.115	-0.354	0.101	-0.15	-0.233	-0.442	-0.176	-0.22	0.366	-0.407	0.093	0.236	-0.157	-2.025	0.033	0.083	14.226	-0.197	-0.456	-3.052	0.612	-0.487	-0.061	0.325	0.16	0.305	-0.101	-0.785	-0.354	0.202	-0.931	-0.216	-0.622	0.235	-2.24	-0.085	-0.061	0.358	-0.492	0.419	-0.152	-0.113	-0.178	-0.1	-0.155	-0.332	-0.237	0.075	-0.108	0.563	0.018	-0.154	0.495	-0.975	-0.238	-0.285	-1.383	-0.348	0.37	-1.42	-0.605	0.182	-0.468	-0.959	0.261	-0.494	0.655	-0.233	0.083	-1.459	-0.334	-1.15	0.844	0.101	0.276	-0.049	-0.035	0.521	-0.142	0.128	-0.036	0.358	0.514	-0.206	-0.322	-1.492	0.045	-0.087	-0.133	0.163	-0.273	-0.127	-0.393	-0.479	-0.167	0.132	-0.155	-0.502	-0.463	0.027	-0.335	-0.416	0.606	-0.067	0.451	-1.181	-0.363	-2.233	0.092	-3.251	-0.185	-1.228	0.213	-0.166	-0.958	-0.157	0.05	0.159	0.504	0.318	1.392	0.658	0.569	-0.086	-0.121	-0.53	-0.159	-0.42	0.328	-0.191	-0.633	0.272	0.727	-0.35	0.232	-0.786	-0.215	-0.747	0.47	0.702	0.468	-0.599	0.354	0.63	-1.383	-1.193	-2.613	1.145	-0.472	-0.185	-0.378	-0.262	-0.939	0.878	-2.863	1.136	-0.32	-0.801	-0.158	-0.157	-2.706	0.672	-0.589	0.357	-0.288	-0.924	0.838	-0.336	2.42	-0.667	1.095	0.699	0.364	-0.069	-0.648	-0.392	-0.011	1.0	0.496	-0.195	-0.153	0.861	-0.261	-0.242	-1.141	-0.222	0.001	-0.556	-2.897	-1.51	0.259	-0.607	0.052	-0.082	0.249	0.311	-0.002	-0.276	1.163	0.791	-0.202	-0.082	-0.149	-0.006	-0.874	-0.533	0.42	-0.796	-0.357	-0.904	1.457	-0.241	-1.367	-0.257	0.676	-0.34	-0.464	-0.523	-0.105	-0.729	-1.647	-1.021	0.163	0.038	-1.687	-0.316	-0.944	-0.022	0.912	-0.206	-0.258	0.127	-0.359	0.322	-0.485	-0.092	-0.266	-0.121	0.27	-0.155	-0.731	-0.086	-2.374	1.063	-0.851	0.664	0.582	-0.184	-0.171	0.233	-0.508	0.042	0.047	-1.283	1.099	-1.053	-0.981	-0.032	0.177	0.539	0.702	-0.795	1.16	-0.603	0.701	0.195	-0.842	0.281	-0.819	0.059	-1.434	-0.446	-0.138	0.08	-0.403	-0.164	0.943	0.338	-0.476	-0.111	0.594	0.573	-2.141	0.329	-0.39	-0.507	-0.245	-1.173	-0.242	1.043	0.344	0.393	-1.449	0.12	-0.885	-0.953	-0.885	0.249	0.504	-0.218
X1519	X46621	-0.049	0.051	0.926	-0.034	0.354	1.891	0.136	0.62	0.491	0.379	-1.7	0.768	0.421	-0.501	0.235	0.016	-0.245	-0.235	0.187	0.692	0.245	0.125	0.398	-2.479	1.995	0.062	-0.227	-0.185	0.431	-0.357	2.285	0.088	0.232	-1.391	-0.176	0.232	-0.044	-0.658	0.132	-0.313	-0.158	0.184	0.09	0.093	-0.151	-0.048	0.711	1.539	0.291	0.049	0.305	0.147	0.427	0.562	0.011	0.143	-1.123	0.047	-0.623	2.374	-0.158	-0.147	0.437	0.071	0.071	-0.071	0.54	2.204	0.467	1.544	-0.333	0.01	0.074	0.401	0.838	0.17	-1.485	-0.116	-0.132	0.355	0.016	0.633	0.189	-0.153	0.021	-0.053	-0.278	-0.006	0.01	-0.972	0.868	0.49	-0.067	0.08	0.163	-0.17	0.377	-4.082	0.014	-0.124	0.798	0.768	0.539	0.391	0.163	-0.236	-0.442	0.088	-0.154	-0.047	0.339	0.055	0.066	0.321	-0.168	0.134	0.138	-0.216	0.4	1.137	-1.519	0.189	-0.028	1.667	0.013	0.372	-0.427	0.11	0.061	0.771	-0.521	0.14	0.072	-0.229	0.454	-0.145	0.211	0.234	0.722	0.487	0.234	-0.238	0.492	-0.413	0.844	0.2	-0.609	0.71	1.8	0.29	1.569	-0.498	-0.001	0.375	0.449	0.116	0.233	-0.692	0.363	0.265	0.493	0.13	1.04	0.056	-0.212	0.288	-1.153	-0.535	-0.168	0.057	-0.137	0.113	0.015	0.745	-0.014	-0.321	2.784	0.051	0.242	-0.279	-0.046	0.717	0.028	0.835	0.071	0.672	0.073	0.404	0.905	0.649	-0.623	-0.13	-0.372	0.319	-0.12	-0.81	0.021	-0.316	0.16	0.361	0.541	-1.314	0.663	0.09	0.307	0.068	0.43	0.055	-0.034	-0.436	0.035	0.135	-0.321	0.469	0.039	1.329	0.915	-0.015	-0.216	0.049	0.965	-0.629	-4.498	0.344	-0.913	-0.174	0.045	-0.433	-0.552	0.089	0.134	-0.102	0.147	-0.679	0.216	-1.505	0.341	-1.942	1.539	0.091	0.076	1.765	-0.442	4.956	-2.092	0.228	0.714	0.895	0.068	1.274	0.897	0.301	0.107	-0.026	-0.508	-0.083	-0.475	0.252	0.94	0.528	0.014	0.034	0.045	-0.349	0.056	0.594	1.156	-0.007	-0.579	0.97	0.936	0.045	0.898	0.147	-0.952	-1.253	-0.087	1.105	-0.265	-1.656	0.173	-3.031	0.063	0.024	0.404	-1.011	-0.472	0.179	0.932	-0.87	-0.529	-0.09	0.032	0.671	-0.368	-3.023	0.763	0.425	-0.848	0.134	-0.772	0.447	-0.312	-0.002	0.649	1.366	0.159	0.986	0.114	0.121	0.01	0.43	1.064	0.818	0.402	-0.272	0.76	0.101	0.203	0.316	-0.147	0.994	-0.158	-0.852	-1.301	-1.969	0.414	-0.663	-0.114	0.27	0.311	-1.067	0.497	0.139	0.674	2.581	0.308	3.61	-0.118	-2.116	-2.079	-1.076	-0.45	-0.396	-3.16	0.213	0.098	1.702	-0.059	0.176	-1.124	0.185	0.272	0.042	1.587	0.645	0.094	1.392	-0.685	-0.674	1.721	0.07	1.218	-2.507	-0.381	-1.506	-0.446	-0.011	-0.404	0.334	0.213	0.096	-0.055	-0.437	-0.055	-1.452	0.288	-2.327	-1.2	1.078	-0.013
X1519	X46510	1.096	0.018	-0.631	0.176	0.717	0.402	-0.181	0.76	0.381	0.178	0.723	0.147	-2.769	0.384	-0.105	-0.114	-0.534	-0.134	-0.236	0.965	-0.035	-0.064	-0.281	0.541	0.693	0.008	-0.957	-0.251	0.496	-1.298	3.239	-0.2	-0.073	0.935	0.204	0.253	0.113	0.336	0.097	-1.737	0.132	0.015	-0.066	0.049	0.149	0.005	-0.275	0.01	0.627	-0.079	0.468	-0.014	0.092	-0.081	0.307	-0.049	-0.873	-0.053	0.271	-0.797	0.165	-0.356	-0.138	-0.801	0.024	-0.072	0.111	-1.181	0.142	0.732	-0.426	-0.254	-0.008	0.208	0.036	-0.07	-2.468	0.238	0.23	0.19	0.027	0.289	0.201	0.135	-0.078	0.231	-0.04	0.247	0.124	-0.481	-0.227	0.034	-0.206	-0.008	-0.106	0.101	-0.073	-1.168	-0.073	-0.158	0.23	0.166	-0.072	0.239	-0.18	0.217	0.287	-0.351	0.018	-0.274	-0.104	-1.216	-0.061	0.91	-0.254	0.53	0.093	0.107	0.12	0.102	0.42	0.051	0.01	0.351	-0.006	0.097	0.919	-0.14	-0.058	-0.719	0.295	-0.151	0.02	-0.172	0.609	0.038	0.092	0.186	0.486	-0.235	-0.196	-0.261	0.239	-0.008	0.276	-0.001	-0.373	0.129	0.932	0.901	0.062	-0.01	0.066	0.713	0.44	0.014	-0.275	-0.352	1.096	0.354	0.069	0.004	0.658	0.788	-0.153	0.258	-0.108	-0.313	0.059	-0.003	0.078	0.16	0.015	-0.254	0.25	-0.707	-1.251	-0.039	0.481	0.062	0.093	0.792	-0.245	0.592	0.007	0.405	0.52	-0.467	0.23	0.585	1.096	0.038	-1.444	0.111	0.005	-1.259	-0.06	-0.523	0.19	0.219	0.241	-1.172	-0.195	0.031	0.349	0.264	0.497	0.017	0.297	-0.006	0.164	0.281	-0.629	0.493	0.026	1.096	0.673	-0.06	-0.197	0.087	0.309	-0.249	-2.82	0.29	-0.164	0.005	0.474	-0.105	-1.773	0.37	0.108	0.096	0.065	-0.57	0.08	2.315	0.077	-1.151	1.096	0.041	0.018	4.509	-0.914	-1.815	-1.02	0.331	-0.37	-0.676	0.54	-1.592	-1.529	1.096	-0.937	-5.879	0.005	0.173	0.024	-0.824	-0.739	0.026	0.062	0.007	0.255	-0.213	-0.156	-1.584	-1.223	0.037	0.805	1.096	-0.202	-0.137	0.408	-0.071	-0.045	-1.364	0.184	1.096	0.095	-1.028	0.102	0.708	-0.151	0.005	0.081	0.59	-0.495	0.577	-0.124	-0.242	-3.28	0.073	0.217	0.244	0.137	0.32	-0.385	0.831	0.867	-0.027	0.503	-1.784	0.728	-0.296	-0.056	-0.155	0.086	2.123	-0.032	-0.089	-0.029	0.069	-1.307	0.386	-1.404	0.076	0.126	-0.446	-0.008	-0.371	-0.003	0.366	-0.327	-0.49	-0.341	0.786	-0.098	0.708	-0.543	-0.153	-0.379	-1.591	0.019	-0.001	0.654	0.08	0.183	-0.003	0.118	1.096	-1.095	0.236	0.445	0.494	-0.241	1.096	-0.385	2.437	-0.51	1.561	-0.284	-0.735	-0.361	0.001	-0.05	0.354	0.033	-0.201	-0.116	-0.229	-0.02	-0.016	1.526	-0.077	-0.584	-0.363	-0.091	-0.081	0.358	-0.64	-0.603	-0.132	-0.174	-0.822	0.117	-0.092	1.914	1.506	-0.091	0.832	1.19
X1519	X47201	1.157	0.087	-1.724	0.496	0.555	3.454	0.087	0.488	0.702	0.384	0.84	0.911	5.308	0.516	0.334	0.292	-1.767	0.335	0.574	1.05	0.271	0.343	-0.364	1.157	-0.562	-0.131	-1.094	0.874	0.772	0.316	0.479	-0.193	0.593	1.025	0.716	0.523	0.431	0.543	0.221	0.379	0.284	1.157	0.321	0.316	1.157	0.299	0.253	0.337	-0.105	0.209	1.157	0.016	0.487	-0.211	1.044	0.1	-0.453	0.29	0.819	1.914	0.561	-0.936	0.158	0.09	0.297	0.824	-0.215	3.439	-0.124	0.847	0.251	-0.854	0.113	0.305	0.481	0.338	-3.54	0.786	0.293	0.474	0.231	0.559	-0.615	0.934	0.287	0.077	0.863	-0.365	0.376	-0.06	-0.546	0.442	0.613	0.273	1.048	0.181	-0.087	-5.161	0.306	-0.012	0.322	0.863	0.447	0.443	-0.297	-0.931	0.417	0.272	-0.269	0.439	0.279	-1.466	0.211	1.644	0.096	0.885	0.928	-0.093	0.46	0.42	1.157	0.19	0.296	1.157	-0.141	0.004	0.343	0.295	0.07	-0.77	0.766	0.293	0.175	0.597	-0.052	0.307	0.331	0.404	0.827	0.257	0.717	-0.322	0.345	0.288	-0.889	0.038	0.12	0.187	1.022	0.996	1.157	-0.18	-0.215	0.655	0.442	0.224	-0.082	0.373	-0.036	0.403	0.263	0.334	0.525	0.897	-0.066	0.392	0.723	0.682	0.24	0.181	-1.498	0.175	0.297	1.426	0.259	-1.667	-3.321	0.146	0.748	1.181	0.312	0.901	-0.389	0.951	0.294	0.536	1.157	0.618	0.534	1.157	1.157	0.044	-0.161	0.027	0.298	1.114	-0.283	-0.516	0.34	-0.274	0.294	-2.826	0.696	0.244	0.506	0.295	0.853	0.056	0.645	-0.527	0.007	1.043	-0.86	-0.754	0.499	0.998	1.056	0.265	-0.958	0.551	0.813	1.62	-0.034	0.303	-1.212	0.441	0.316	0.658	1.382	0.387	-0.132	0.248	0.465	0.465	0.362	5.421	0.833	0.716	0.229	-0.288	-4.133	3.953	-1.431	1.771	-0.245	0.41	0.716	-0.831	0.607	0.614	1.149	-0.84	0.631	0.853	-0.543	0.541	0.537	0.045	-3.461	-1.406	0.113	0.199	0.424	0.363	-0.889	1.472	0.189	0.748	0.722	-0.315	-0.291	-0.127	0.07	0.248	0.287	0.293	0.045	-0.833	0.265	1.157	-0.396	1.173	0.324	0.175	0.103	0.395	-0.089	0.025	0.376	-1.013	0.217	-0.066	0.362	0.978	0.239	-0.406	0.454	1.428	1.072	0.085	-0.265	1.754	-0.966	0.129	0.581	1.157	0.372	0.918	-0.527	0.008	0.287	0.379	0.801	0.518	-0.411	-0.14	1.024	0.998	0.191	0.181	0.033	0.554	-0.229	0.752	1.157	0.055	-0.137	-1.129	-0.011	0.423	0.368	0.121	0.379	-0.168	0.768	0.439	0.819	-4.73	0.086	0.795	1.091	1.087	-0.014	1.388	4.509	1.157	0.427	0.806	-1.433	1.05	0.315	0.792	0.491	0.268	1.731	0.564	0.304	1.157	1.157	0.911	0.514	0.279	-1.346	-0.062	-0.858	-0.6	0.246	-0.011	0.448	0.899	0.64	0.613	0.417	0.162	0.328	0.918	1.241	0.964	0.754	-0.342	0.246
X1519	X47936	0.839	0.109	-1.1	0.252	-0.377	0.023	0.006	0.775	0.33	0.28	0.475	0.265	5.534	0.212	-0.088	0.088	3.817	0.401	0.288	0.958	0.051	-0.021	-0.132	1.074	-0.534	0.269	-0.349	-1.045	-0.849	0.079	2.456	0.091	0.164	0.932	0.747	0.202	0.261	-0.12	0.115	0.228	-0.099	-0.759	-0.015	0.135	-4.144	0.112	0.85	0.027	-0.18	0.104	-0.705	0.103	0.291	-0.222	0.952	0.15	0.117	0.113	0.432	-0.033	-0.228	0.347	-0.012	-0.772	0.098	0.346	-0.173	0.639	0.058	0.311	-0.195	-0.465	0.109	0.23	-0.061	0.05	-2.71	0.002	0.233	0.361	0.181	0.389	-0.194	0.34	0.1	-0.078	-0.13	0.055	0.204	-0.17	1.164	-0.751	0.542	0.113	0.649	-0.081	-0.345	-2.746	0.119	-0.129	0.655	0.112	-0.072	0.163	-0.271	-0.423	-0.254	0.126	0.223	-0.153	0.043	-0.856	-0.001	-0.282	0.024	0.737	-0.78	0.247	0.104	-0.404	0.52	0.333	0.106	1.074	-0.043	0.142	0.743	0.105	-0.025	-0.684	-0.595	-0.266	0.105	-0.371	0.5	-0.007	-0.006	-0.529	0.675	-0.22	0.651	-0.597	0.132	-0.462	1.33	0.324	-0.128	0.164	0.451	0.901	1.074	-0.196	0.241	0.496	0.385	-0.129	-0.059	-0.197	0.681	0.073	0.39	0.13	0.681	-0.123	-0.098	0.202	0.509	0.052	0.044	0.097	-2.09	0.183	0.111	1.608	-0.471	0.329	0.089	0.067	0.145	0.593	0.122	0.322	-0.281	0.801	-0.119	0.446	0.21	-0.023	0.843	-1.517	0.589	0.115	-1.223	-0.101	0.131	-0.805	0.098	-0.477	-0.278	0.155	0.188	-1.308	0.15	-0.001	0.508	0.235	0.443	0.186	0.268	-0.173	0.118	0.693	-0.259	-1.046	0.075	0.414	0.086	0.21	-0.539	0.018	0.653	0.476	-2.234	0.483	-1.807	0.197	-0.449	1.074	1.109	0.918	0.156	0.546	-0.285	-0.875	-1.148	4.125	1.074	0.907	-0.411	0.103	0.119	4.537	-1.928	1.779	0.972	0.386	0.059	1.074	-0.429	-1.654	0.785	1.074	-3.914	1.074	-0.242	-0.478	0.401	0.727	-0.507	1.074	-0.439	0.024	-0.227	-0.159	-0.778	-1.645	-1.141	0.65	-0.602	1.074	1.074	0.68	-0.682	-0.189	0.295	0.391	0.465	1.074	-0.293	-0.607	1.074	1.294	-0.263	0.03	0.348	-0.758	-0.447	0.607	0.87	-0.876	-0.908	-0.535	0.291	0.883	-0.442	1.702	0.581	0.257	0.69	-0.371	0.953	-1.878	0.73	0.359	0.861	-0.851	-0.18	1.393	-0.13	0.113	0.186	0.085	-0.48	0.428	-0.692	0.885	-0.976	-2.018	0.227	0.751	0.015	1.074	-0.372	-1.819	1.074	2.561	0.668	-0.475	-0.018	0.57	-0.328	-1.279	-0.046	0.338	1.074	-0.823	-1.838	6.719	0.035	1.074	-1.091	-0.876	0.528	-1.089	-2.247	1.074	-0.333	1.616	-0.562	1.141	-0.634	1.074	0.68	-0.083	1.689	0.817	0.125	1.074	-1.067	-1.989	2.093	0.056	-2.315	-2.707	0.655	-0.986	0.39	-0.12	-1.091	-0.6	0.871	0.519	-0.999	0.705	0.229	0.821	-1.058	4.46	1.074	0.105	0.142
X1519	X46623	0.481	-0.053	-0.223	-0.32	-0.75	-0.973	0.251	0.714	-0.798	0.175	-0.073	-0.698	2.525	0.622	0.122	-0.037	-2.064	-0.198	0.323	-0.162	-0.114	-0.15	0.342	0.004	-0.471	0.079	0.03	1.565	-1.302	-0.302	-3.339	-0.031	-0.278	-0.283	-0.616	0.238	0.102	-0.487	0.05	-0.078	-0.415	-0.002	0.122	-0.142	-0.364	-0.061	0.493	0.667	-0.265	0.563	-1.279	-0.07	-0.552	0.443	0.096	-0.336	-0.386	0.009	-0.939	-1.243	0.055	-0.719	-0.403	-0.526	-0.045	-0.534	0.567	2.18	-0.082	0.302	0.173	0.388	-0.052	0.414	-0.314	0.304	-0.761	-0.032	-1.544	0.281	-0.066	0.361	0.772	-0.746	0.3	-0.35	-0.999	0.265	-0.145	0.45	-0.254	-1.999	-0.809	-0.028	0.001	0.034	-0.355	0.16	-0.017	-0.272	-0.174	0.629	-0.633	0.508	0.055	-0.331	0.115	-0.089	-0.389	-0.205	-0.04	0.22	-0.131	-0.493	-0.545	0.126	0.307	0.364	0.093	0.683	-0.445	-0.015	-0.047	1.765	0.295	-0.538	0.124	0.124	-0.124	-0.01	0.381	0.068	-0.038	0.163	-0.158	-0.166	-0.06	0.86	0.815	-0.098	-0.022	-1.028	0.103	-0.44	3.686	0.198	-0.58	0.432	-1.577	1.055	1.765	-0.378	0.0	-0.4	0.137	0.046	0.137	0.022	-0.368	-0.125	0.416	-0.155	0.792	-0.848	-0.07	0.164	-0.418	0.539	-0.084	0.01	-0.074	0.01	-0.054	0.077	0.85	-0.805	0.321	-0.073	0.698	-0.465	0.017	-0.717	-0.036	0.676	0.065	0.654	-0.034	0.002	0.455	0.111	-0.719	-0.098	0.747	0.166	-0.127	-0.729	-0.036	-0.251	0.064	-0.181	0.229	1.458	0.916	-0.157	-0.129	-0.091	-0.033	0.005	-0.522	-2.125	-0.158	0.499	-1.328	-0.185	0.0	-0.223	1.564	0.04	-1.084	0.678	1.012	-1.152	-1.818	0.877	-0.171	-0.682	-0.463	-1.263	1.018	0.271	0.156	4.847	0.193	-1.456	0.098	-4.614	0.851	-1.228	-2.026	-0.083	0.093	-4.764	-1.178	0.342	-0.367	-0.064	-0.805	-0.054	-0.063	-0.235	0.652	0.247	1.374	-0.21	0.004	-0.317	-0.352	-0.058	1.431	-2.043	-0.058	-0.042	0.475	-0.18	-0.376	-0.208	0.782	0.036	-0.987	-0.1	-1.391	0.007	0.122	0.041	-0.188	0.064	-0.162	0.374	-0.239	1.144	0.782	0.228	-0.282	-0.054	0.072	-0.189	-0.384	0.157	-0.897	-1.38	-1.478	0.469	0.437	-0.097	-0.75	-1.182	-0.151	0.534	0.356	0.034	-1.217	0.705	0.392	0.177	0.215	-2.283	-0.047	-1.509	-0.161	-0.078	0.028	-0.054	0.262	0.107	-0.291	-0.308	2.057	0.429	0.292	0.322	-0.019	-0.276	0.068	-0.172	0.238	6.916	0.583	0.498	0.697	-0.241	-0.189	0.673	0.155	-0.262	-0.102	1.765	0.679	-1.476	-0.048	-0.115	-0.873	-1.049	-1.403	0.34	0.42	-0.219	-0.053	-1.082	-0.066	-0.9	-0.22	-0.021	1.012	-0.029	1.357	0.966	-0.031	0.102	-0.553	-0.64	-0.068	-0.026	-0.875	1.223	0.413	-0.269	0.561	0.007	-0.622	-0.097	1.394	-0.812	-0.598	0.238	0.056	-0.469	-0.474	-0.114	1.231	0.425	0.106
X1519	X46626	0.914	-0.113	-1.05	0.191	0.23	4.272	-0.419	0.881	0.228	-0.034	0.833	-0.971	-0.147	0.406	-0.212	-0.204	-1.188	-0.11	0.335	1.15	-0.219	-0.091	0.429	1.327	-0.684	-0.236	-0.627	2.469	0.003	-0.233	-2.215	-0.07	-0.142	0.042	0.186	0.257	-0.12	-0.783	-0.205	-0.532	0.557	-1.584	-0.099	-0.072	-1.794	-0.186	-0.613	0.544	-0.414	-0.25	-2.779	-0.219	1.217	-0.162	1.141	-0.083	-0.771	0.036	-0.567	-0.628	-0.156	-0.412	-0.592	0.975	-0.156	-1.241	-0.021	-1.129	-1.136	-1.102	-0.559	-0.701	-0.078	-0.24	-0.305	-0.254	-0.576	-0.004	0.391	-0.008	0.21	0.145	-0.375	-0.402	-0.192	-0.122	-0.701	0.264	-0.24	-0.15	-0.112	-0.584	-0.07	-0.182	-1.562	-0.333	-0.101	13.895	-0.24	-0.115	-2.81	1.195	-0.605	-0.033	0.58	0.078	0.286	-0.148	-0.629	-0.361	-0.304	-0.479	-0.225	-0.449	0.041	-1.931	-0.245	-0.177	0.338	-0.73	1.327	-0.016	-0.183	1.327	-0.162	-0.245	-0.607	-0.229	0.013	-0.847	0.261	-0.245	-0.159	0.403	-1.085	-0.155	-0.239	-1.371	-0.613	0.044	-0.976	-0.695	0.038	-0.474	-0.596	0.269	-0.361	0.537	-1.279	-0.337	-0.173	-0.341	-0.758	0.82	0.098	0.26	-0.164	-0.361	0.746	-0.314	0.14	-0.093	0.351	0.401	-0.231	-0.299	-1.304	-0.308	0.047	-0.166	-0.014	-0.305	-0.173	-0.237	0.826	-0.053	-1.124	-0.179	-0.346	-0.465	-0.006	-0.448	-0.25	-0.264	-0.181	0.431	-1.322	-0.478	-2.059	0.034	-2.779	-0.209	-0.885	0.12	-0.03	-0.903	-0.124	-0.64	0.128	0.56	0.08	1.282	0.636	0.547	0.278	-0.158	-0.112	-0.175	-0.391	0.039	-0.194	0.59	-0.101	0.213	-0.362	-0.278	-0.629	-0.244	-0.798	0.449	0.796	-0.88	0.866	0.193	0.298	-1.263	-1.354	-1.742	-0.875	-0.05	-0.112	-0.414	-0.224	-1.458	0.48	-2.804	0.9	-0.544	-2.845	-0.185	-0.167	-3.423	0.736	-1.196	-0.121	-0.286	-1.032	0.533	-0.506	0.671	-0.932	1.327	0.116	0.435	-0.181	-0.685	-0.108	0.139	1.024	0.294	-0.352	-0.185	0.76	-0.29	-0.314	-0.651	-0.599	0.131	-0.516	-1.693	-0.719	0.259	-0.594	-0.031	-0.072	0.099	0.457	-1.125	-0.194	1.118	0.316	0.13	-0.261	-0.083	-0.124	-0.919	-0.527	0.401	-1.122	-0.327	-1.211	1.434	-0.275	-0.913	-0.38	0.568	-0.342	-0.595	-0.074	-0.127	-0.463	-1.851	-0.809	0.219	-1.725	-3.09	-0.317	-0.784	-0.082	0.321	-0.211	-0.309	-0.262	-0.183	0.186	-0.245	-0.087	0.942	-0.132	0.075	-0.182	0.319	-0.182	-2.022	0.787	-0.488	0.731	0.211	-0.418	-0.221	-0.01	-1.651	-0.092	-0.112	-0.479	1.327	-0.485	0.409	-0.173	0.069	-0.242	0.576	-0.838	2.365	-0.705	0.558	-0.19	-0.719	-0.209	-0.174	-0.073	-0.813	-0.427	-0.18	0.121	-0.303	-0.19	1.327	0.026	0.002	-0.691	0.421	1.047	-2.39	0.057	-0.634	-0.461	-0.261	-1.224	-0.551	0.81	0.227	0.078	-1.18	0.155	-0.633	-1.063	-1.002	-0.024	0.376	-0.257
X1519	X46627	0.975	0.027	-0.431	-0.19	0.426	0.374	-0.271	0.451	0.643	0.246	0.696	1.053	5.542	0.138	0.042	-0.088	-1.144	0.634	0.417	0.522	-0.117	-0.171	-0.308	1.053	2.978	-0.038	-0.283	1.157	-1.669	-0.14	0.219	-0.0	0.445	0.899	1.053	0.416	-0.127	-0.851	-0.102	0.362	-0.832	0.461	-0.036	0.037	0.655	0.038	-0.231	-0.651	0.089	0.037	0.68	0.342	0.703	-0.063	0.921	-0.521	-0.608	0.076	-1.43	-0.527	-0.116	-0.863	-0.363	-0.77	0.022	0.679	0.196	0.549	0.546	0.704	-0.402	-0.259	-0.004	-0.166	-0.244	-0.137	-2.379	0.813	0.755	-0.462	-0.086	-0.159	-0.469	-1.317	0.021	0.32	-0.959	-0.622	-0.115	0.651	-0.865	0.642	-0.684	-0.002	0.514	-0.445	-0.138	-3.181	0.066	-0.056	1.029	-0.579	0.312	-0.013	-0.454	0.001	0.277	0.055	0.726	-0.217	-0.172	-1.17	-0.141	-2.846	0.309	0.85	-1.142	0.572	0.04	-0.737	1.053	-0.04	0.009	1.053	-0.392	-0.68	0.883	-0.11	-0.092	-0.457	0.545	0.172	-0.027	-1.202	1.053	0.048	-0.057	-0.057	-0.138	-0.652	0.54	-0.212	-0.226	-0.069	-0.015	0.385	-0.544	-0.449	0.896	-0.312	1.053	-0.239	-0.782	-0.541	0.193	0.181	0.555	0.321	0.565	-0.6	0.144	0.146	0.133	0.013	-0.061	0.112	0.314	0.317	0.033	-0.001	-0.812	0.104	-0.069	-0.294	0.405	-0.466	-1.439	-0.049	0.472	-0.383	0.099	0.044	-0.304	0.707	-0.005	-0.111	1.011	-0.447	0.896	-0.414	1.053	-0.038	-1.389	0.341	0.127	-0.648	-0.04	-0.502	-0.067	0.008	0.165	-2.32	0.032	-0.099	0.625	-0.009	0.862	0.036	0.539	0.907	0.038	0.315	0.005	0.726	-0.285	-0.264	0.315	-0.114	-0.545	0.404	0.668	-0.498	-2.719	0.076	0.894	-0.605	0.722	-0.789	-1.707	0.784	0.248	0.636	-0.116	-0.435	0.332	-0.382	0.174	-0.383	-2.038	0.184	-0.035	-2.363	0.134	3.384	0.201	-0.028	-1.798	1.053	0.084	-1.532	-1.471	-0.427	-2.733	-1.523	-0.236	0.424	0.02	0.614	-1.515	1.053	-0.466	0.121	-0.609	0.032	-0.288	2.042	-0.63	0.6	-0.375	1.053	1.053	0.283	0.81	0.064	0.238	0.334	0.41	-0.934	-0.33	0.409	1.053	1.067	0.058	-0.002	0.019	-0.566	0.797	-0.151	-1.101	0.209	1.053	1.383	0.1	-0.572	0.401	2.68	-0.121	1.789	-0.033	-0.123	-0.68	-1.717	-0.815	0.167	0.822	1.053	0.131	0.213	-0.048	0.166	0.19	0.106	0.763	-0.687	-0.739	0.849	1.556	1.736	-0.103	-0.738	-0.037	-0.218	-0.319	-2.959	1.053	4.749	0.619	-2.362	-0.077	-1.326	-0.363	-1.96	-0.269	0.091	-0.338	0.235	0.23	2.757	-0.018	-0.085	0.134	-0.285	0.217	1.652	-0.001	-1.079	-0.368	1.241	-0.833	1.665	-0.42	0.612	0.223	-0.038	1.566	-0.089	-0.032	-1.429	-0.331	-2.33	2.1	0.023	2.72	-1.411	-0.489	-0.96	-0.548	-0.167	-0.621	-0.614	0.379	-0.644	-1.143	-0.539	0.05	-2.437	-0.595	-0.388	-0.363	0.519	-0.088
X1519	X46624	-0.253	0.038	1.532	-0.018	-1.013	2.747	-0.544	0.387	-1.144	0.475	-0.469	1.493	-0.351	-0.471	-0.133	0.044	1.316	-0.065	-0.855	-0.55	0.295	0.04	1.549	0.962	2.909	-0.173	0.431	-3.866	0.405	-0.079	-1.079	0.138	-0.826	-0.863	-0.184	-0.636	0.189	0.961	0.07	0.055	-1.069	1.275	0.084	-0.129	0.227	0.057	-0.259	0.528	0.213	0.135	0.472	-0.128	0.889	0.14	-0.301	-0.06	-1.291	0.029	-1.178	-2.246	-0.644	0.141	-0.192	0.673	0.019	0.014	0.482	3.559	-0.806	1.262	-0.066	-0.211	0.03	0.344	0.032	0.182	2.312	-3.059	-1.653	-0.192	-0.378	0.272	-0.442	-0.515	0.08	-0.408	-0.569	-0.668	-0.278	-0.342	0.543	0.31	-0.834	0.006	-0.367	-0.268	0.301	1.121	0.144	-0.217	0.498	-0.266	-0.402	-0.266	0.036	-0.223	0.2	-0.117	-0.695	0.398	0.05	0.043	0.057	0.55	0.455	-0.011	1.142	-1.56	-0.574	-2.433	-0.153	0.255	0.039	1.72	-0.219	0.526	0.122	-0.43	0.029	0.241	-0.69	0.328	0.032	0.819	1.648	0.054	-0.02	-0.808	-0.823	0.353	0.705	-0.424	0.315	-0.007	1.024	0.423	-0.133	0.421	1.577	-0.211	0.452	0.078	0.725	0.47	0.267	0.185	-0.181	-0.354	-0.684	-1.207	0.548	-0.045	0.634	-0.326	0.093	0.113	-0.292	-0.461	0.032	0.03	0.336	0.048	-0.052	0.663	1.155	-2.705	-1.376	0.061	0.749	-0.137	0.015	0.969	-0.156	0.976	0.049	-0.374	0.52	-0.468	1.059	0.996	1.777	-0.011	-2.124	0.27	0.024	-0.718	0.052	0.091	0.382	-0.902	0.223	3.631	0.78	-0.2	0.477	-0.338	0.501	0.159	0.912	0.197	0.415	0.85	-0.325	0.801	-0.237	-1.045	0.708	0.113	-1.217	0.313	1.201	0.462	-1.088	-0.352	-0.135	-0.046	0.174	0.378	-0.86	0.113	-0.042	0.117	-0.622	-0.374	0.924	-0.622	-0.186	-0.544	1.831	0.016	0.017	-2.637	0.726	-2.752	-0.748	0.531	-1.852	-1.172	-0.633	-0.639	0.675	1.532	1.107	0.245	0.23	0.768	-0.517	0.651	0.872	0.653	-0.686	0.049	-0.027	-0.259	-0.48	0.262	0.987	-0.87	0.968	2.406	0.238	0.185	-0.443	-0.1	0.132	-0.205	-0.26	0.923	-0.574	-1.134	0.688	-0.598	0.221	0.049	-0.163	-1.012	0.143	-0.195	-0.124	0.79	-0.17	-0.744	0.017	0.182	0.175	1.039	-0.293	-0.15	-1.208	0.062	0.063	0.603	2.31	0.371	1.463	1.838	-0.0	0.323	0.215	0.124	-0.034	0.341	0.509	0.644	0.884	-0.064	-0.228	0.531	-0.627	0.064	0.059	0.847	0.09	0.756	0.478	-2.174	1.101	0.686	-0.01	0.267	0.59	0.919	0.253	-0.11	-0.296	0.951	-1.123	-0.893	-0.061	1.125	-1.209	-0.76	0.926	-1.01	-3.108	-1.891	0.3	-0.19	-0.443	-0.882	0.142	-1.608	0.628	0.048	-0.624	-0.044	-0.016	-0.145	-0.806	0.008	-0.287	0.047	2.188	3.647	-0.919	-0.736	0.421	0.101	0.599	0.335	-0.645	0.322	-0.01	0.352	0.106	0.649	-0.093	0.115	1.927	0.094	-0.007
X1519	X46997	0.224	-0.015	-0.183	0.228	0.689	0.964	0.362	0.352	0.281	0.39	1.236	-0.521	1.546	-0.056	-0.217	-0.094	-0.481	0.162	0.892	1.647	0.008	-0.11	0.229	-0.56	-0.533	-0.344	-0.136	0.854	0.73	-0.306	0.742	0.057	0.792	0.02	-0.007	0.332	0.105	-0.92	0.127	0.034	0.866	-0.534	0.128	0.042	-0.506	-0.033	-0.141	0.476	-0.686	-0.038	-3.791	-0.074	-0.004	0.17	0.105	0.027	-1.249	-0.054	0.064	0.946	-0.683	0.187	-0.8	0.8	-0.022	-0.354	-0.039	2.067	-0.354	-1.692	0.088	-0.018	-0.018	0.164	0.52	0.114	-0.654	0.778	-1.432	0.469	-0.064	-0.499	0.804	0.375	-0.001	0.32	0.416	-0.154	-0.248	0.072	-0.226	-0.048	-0.464	-0.017	-0.026	0.334	1.241	-3.022	-0.115	-0.359	-0.8	0.453	0.335	0.021	0.536	-0.433	-0.034	0.023	-0.403	0.009	0.564	0.308	-0.041	3.127	0.513	-1.215	0.924	-0.197	0.566	-1.615	-0.53	0.076	-0.019	1.87	0.186	-0.539	-0.125	-0.076	0.079	-1.205	1.099	0.084	-0.007	-0.516	0.19	-0.133	0.206	0.059	-0.1	-0.063	-0.116	-0.797	0.056	-0.817	0.264	0.277	0.05	1.168	-3.273	0.349	1.87	-0.007	0.289	1.219	0.286	0.042	0.127	0.311	0.522	0.231	0.069	-0.047	0.948	0.287	-0.024	-0.129	-0.778	-0.084	0.084	-0.016	0.488	0.042	-0.048	1.834	-0.013	-0.172	0.545	0.029	0.476	0.341	0.061	0.358	-0.318	1.186	-0.007	0.694	-0.079	-0.43	0.161	0.835	-0.506	0.016	-0.229	0.088	0.008	-0.152	-0.093	0.241	0.13	-0.503	0.165	1.521	0.973	0.2	0.402	0.025	-1.159	0.038	0.416	-0.437	-0.184	0.694	1.339	0.811	-0.155	-0.104	1.051	-0.09	-0.937	0.719	0.972	2.162	-4.711	0.23	-2.426	-1.788	-0.682	0.69	-0.09	-0.829	0.035	-0.236	0.559	-0.521	0.819	-0.418	0.225	-0.992	-2.937	0.046	0.002	4.681	-0.311	0.5	-2.267	0.45	-1.398	-0.138	-0.437	-1.684	-0.05	-0.207	0.156	0.22	-0.109	-0.61	-0.334	0.275	1.87	0.026	-0.813	0.007	0.795	-0.122	-0.25	-0.502	0.801	-0.173	-0.143	0.776	-0.632	0.292	0.573	0.012	0.426	-0.574	-0.216	0.753	0.06	0.928	1.425	-0.719	-0.116	-0.033	-0.251	-0.219	-0.827	-0.219	0.173	0.763	-0.702	0.09	-0.014	-0.277	0.117	0.009	-0.363	0.378	-0.699	-0.04	-0.292	-2.988	-0.984	-0.115	-2.3	-5.573	-0.388	-0.205	0.098	0.066	-0.22	0.18	0.212	0.373	-1.015	-0.481	1.085	-0.378	0.031	-0.209	-0.034	0.862	-0.069	-0.484	-0.167	0.664	1.1	0.179	-0.673	0.281	-0.632	0.962	0.098	0.252	1.87	1.87	0.787	-5.149	-0.025	0.872	-1.092	0.485	-0.504	1.045	-3.503	-1.195	-0.08	1.516	0.462	-0.43	-0.129	-0.037	-0.236	-0.014	-0.481	-0.232	-0.012	1.87	-0.886	0.081	-0.289	0.047	0.876	3.07	-0.476	-1.102	0.242	0.019	-1.836	-0.266	1.479	-0.347	-0.255	-0.642	0.148	-1.197	-0.135	0.385	-1.267	0.665	-0.282
X1519	X46633	0.662	-0.076	-0.502	0.076	0.618	-0.512	0.293	0.593	-0.141	-0.087	-2.507	-1.054	-3.767	-0.053	-0.086	-0.029	0.851	-0.024	0.633	-0.501	-0.086	0.094	-1.042	1.255	-1.733	0.033	0.743	1.542	0.629	-0.149	0.884	0.238	-0.895	-0.393	0.396	-0.473	-0.109	0.732	0.148	0.564	-1.339	-1.742	0.161	0.058	-1.417	0.013	-0.828	0.752	1.305	0.109	1.513	0.19	-0.0	0.193	-0.156	-0.013	-1.296	-0.046	-0.616	4.552	-0.425	0.72	0.852	0.561	0.042	-0.658	0.301	2.195	1.164	1.241	0.773	-0.098	0.036	0.138	-0.061	-0.184	0.89	-1.628	-1.467	-0.032	-0.019	0.33	0.784	-0.549	0.11	0.331	-0.457	-0.159	-0.194	0.616	1.827	0.423	-0.265	0.068	0.959	-0.291	0.221	-2.555	0.135	0.137	0.695	0.081	0.087	-0.184	0.045	-0.064	0.117	0.06	0.268	-0.055	0.244	-0.886	0.077	2.784	0.019	0.422	0.174	0.045	0.359	-2.782	-1.755	0.601	-0.042	1.352	-0.039	0.035	-0.003	-0.151	0.152	0.473	1.539	-0.3	0.006	0.061	0.976	0.026	0.358	-1.817	0.644	-1.034	0.027	-1.255	0.063	-1.339	0.882	0.505	0.075	0.776	1.459	-0.044	0.89	0.115	0.008	0.602	0.166	0.411	0.064	0.078	-0.628	0.229	0.45	-0.096	1.059	0.009	-0.028	0.164	0.696	-0.876	0.135	0.034	-0.128	0.268	0.053	-0.602	0.199	1.235	5.15	0.091	-0.198	0.882	0.053	0.648	-0.355	0.563	0.064	0.464	-0.444	-0.28	-0.739	1.085	0.898	0.112	-0.754	-0.156	0.129	-0.363	0.013	-0.171	0.114	0.11	0.37	0.741	-0.342	0.502	0.662	0.212	-0.438	0.115	0.505	0.338	0.116	1.158	-0.739	1.277	-0.358	0.51	1.29	-0.146	0.184	0.385	1.229	0.724	-4.758	0.605	-0.668	0.69	-0.194	-0.336	0.383	0.27	0.17	0.317	0.473	-0.568	-1.491	1.56	0.588	0.766	2.193	0.091	0.007	-3.901	0.282	0.212	-1.934	0.485	-0.3	-1.252	-0.436	-1.997	-2.396	0.031	-1.359	-0.542	0.006	0.46	0.007	0.338	-0.236	0.899	-0.272	0.076	0.015	-0.155	-0.828	-0.205	0.162	0.711	0.312	0.705	1.984	0.337	-0.209	0.149	0.109	0.027	0.144	1.15	-0.127	-0.145	2.521	-1.233	0.392	0.044	0.164	-0.155	-0.467	0.399	0.436	-0.529	0.052	-0.754	-0.105	-1.516	0.019	0.341	-1.0	0.421	-0.902	0.06	-0.47	-0.989	-0.796	0.036	0.812	-2.371	0.033	0.941	0.019	0.122	-0.103	0.43	0.499	0.307	0.506	0.323	1.345	2.346	0.09	-0.623	0.046	1.058	0.168	-0.395	-0.694	0.444	0.667	0.405	-0.441	0.625	0.31	-1.209	0.464	-0.228	0.548	2.102	-0.126	3.485	0.011	0.476	-2.318	-0.759	0.345	1.226	-0.091	-1.476	-0.446	0.407	0.065	0.472	-0.016	1.148	0.817	0.071	-1.414	-0.166	0.096	0.361	-0.384	0.209	1.55	0.05	-0.238	2.303	-1.854	-1.55	-0.08	-0.033	-0.212	-0.251	0.068	-0.536	0.553	-0.041	0.158	-1.235	0.022	1.712	-0.738	0.791	-0.079
X1519	X46364	-0.506	0.148	-1.105	0.114	0.449	-5.102	0.426	0.632	-0.593	0.14	0.334	0.348	-0.368	0.461	0.244	0.118	2.213	-1.791	0.684	0.733	0.124	0.241	-0.439	1.087	1.893	0.055	1.051	-1.81	0.328	-0.703	3.896	-0.221	0.353	0.351	0.794	-0.531	-0.122	0.59	0.157	0.38	0.574	0.871	0.241	0.211	-0.125	0.126	0.591	1.339	0.584	0.029	0.453	0.1	-0.012	0.301	0.972	0.272	-0.13	0.178	0.569	3.393	0.174	2.277	-0.418	-0.224	0.143	0.693	0.419	0.451	0.971	0.205	0.305	-0.259	0.07	0.218	-0.243	0.146	-1.424	1.087	0.761	-0.124	0.295	-2.234	1.04	-0.265	0.126	0.561	-4.597	0.534	0.162	0.492	-0.232	0.795	0.808	0.146	0.583	-0.061	0.65	0.8	0.11	-0.382	-2.292	1.719	0.086	0.386	0.395	-0.245	0.298	0.168	0.362	-0.116	0.161	-0.76	0.222	4.534	0.044	0.747	-0.294	0.613	0.409	-1.444	1.087	-0.207	0.07	1.087	0.131	0.555	0.911	0.237	0.164	0.027	0.599	0.243	0.133	0.339	-0.014	0.237	-0.147	0.653	-0.971	-0.66	0.775	0.061	-0.163	0.396	-0.482	0.42	-0.094	0.632	0.802	0.756	1.087	-0.172	0.356	0.761	0.331	0.48	0.678	-1.651	0.785	0.385	0.583	0.151	0.682	0.799	0.233	0.263	0.862	0.321	0.013	0.178	0.634	-0.124	0.178	-0.645	-0.603	-1.268	3.749	0.188	0.627	0.273	0.194	0.671	-0.306	-2.368	0.152	0.48	-2.69	0.086	0.804	0.388	0.484	0.142	-0.707	0.423	0.176	0.629	0.104	0.235	0.274	-0.279	0.393	0.796	0.632	0.403	0.314	0.277	0.211	0.179	-0.42	0.59	0.302	0.574	-0.114	0.383	0.175	0.669	0.984	-0.049	1.644	0.494	0.745	-1.666	-2.003	0.607	0.777	-1.705	0.779	0.182	0.82	0.641	0.14	0.215	-0.123	-0.342	-0.687	-1.75	0.605	-1.481	0.14	0.01	0.167	-4.497	-0.404	-0.313	-0.331	0.271	0.164	-0.667	0.55	0.381	2.416	0.117	0.433	0.875	0.222	-1.745	-0.425	-0.806	0.801	-0.487	-0.012	0.082	0.167	0.261	-0.786	0.561	0.695	0.306	0.577	0.634	0.62	0.418	-0.22	-0.149	-0.109	0.425	0.197	1.087	0.428	-2.26	-0.49	-0.241	0.301	0.168	0.217	0.345	0.807	-1.73	-1.053	0.485	-3.362	0.399	0.241	0.66	0.812	-0.978	-0.168	0.365	-0.305	0.19	-0.941	3.407	1.032	0.353	0.183	-0.044	-0.156	0.483	0.193	0.147	0.026	0.098	-0.191	0.341	0.676	0.619	1.798	2.556	-0.072	0.78	0.169	0.545	0.234	0.633	-1.779	-1.9	-0.197	-0.823	0.454	-0.401	0.054	1.087	-0.622	0.026	-0.328	0.926	0.36	-1.275	0.159	-0.674	-0.553	0.127	-0.578	1.099	-0.797	-0.555	0.535	-0.713	0.398	-0.205	0.358	-0.447	-0.29	0.178	2.796	0.654	0.158	0.654	0.359	-0.032	0.003	0.171	-1.441	4.881	-0.409	0.519	0.329	0.049	2.007	0.32	0.895	0.324	0.412	0.735	0.009	-0.102	0.483	2.91	0.933	0.865	0.256
X1519	X47955	0.85	0.167	-0.31	0.358	0.435	1.217	-0.236	0.262	-0.105	0.278	0.183	0.282	-1.459	0.556	0.116	0.115	-1.187	-0.625	0.53	1.434	0.183	0.208	-0.189	1.625	0.896	-0.397	-0.813	0.909	4.042	0.257	-1.614	0.213	0.677	1.391	0.471	0.188	0.263	-0.163	0.073	0.148	0.745	0.629	0.231	0.184	0.014	0.155	0.122	0.317	0.369	0.244	0.474	0.115	0.501	-0.51	1.424	-0.07	-1.986	0.148	0.294	0.458	0.092	0.382	-0.851	0.054	0.151	0.066	-0.365	-0.36	-0.135	0.809	0.16	-0.654	0.153	0.293	0.229	0.174	-0.657	-0.12	0.781	0.63	0.365	0.428	-0.462	0.939	0.181	0.403	0.1	-0.063	0.201	-0.816	-0.039	0.554	0.469	0.158	0.442	0.18	0.264	-1.521	0.029	0.511	0.644	0.108	0.004	0.238	0.276	-0.22	0.403	0.138	-0.012	-0.32	0.215	2.295	-0.297	-0.13	-0.036	0.222	0.229	0.2	0.47	-0.1	1.625	0.113	0.158	1.625	0.213	-0.036	0.648	0.134	0.218	-1.265	-0.105	0.109	0.152	0.251	1.026	0.071	0.11	0.122	-0.362	0.314	0.279	-0.916	0.356	-0.304	1.337	-0.507	1.296	0.14	1.386	0.616	1.625	0.012	0.334	1.06	0.042	-0.063	-0.006	-1.26	0.221	0.199	0.335	-0.078	0.691	0.262	-0.306	-1.061	0.84	-1.552	0.142	0.091	0.289	0.218	0.167	-0.068	-2.463	-0.608	-0.061	0.062	0.141	0.474	0.163	0.284	-0.282	0.764	0.141	0.588	0.962	-0.038	0.039	0.739	0.674	0.137	-1.589	0.37	0.107	-0.568	0.091	-0.927	0.004	0.176	0.326	-0.782	0.841	-0.615	-0.007	0.297	1.015	0.106	0.159	-1.737	-0.962	0.834	0.314	0.454	0.073	0.28	0.926	0.172	-0.251	0.611	1.032	1.536	-3.468	0.733	-0.916	0.614	0.571	0.319	0.524	0.716	-0.28	0.269	0.491	-1.222	-0.131	6.399	-0.406	0.054	0.928	0.163	0.15	1.733	-0.203	1.315	0.071	0.189	0.114	-0.288	0.332	0.037	1.875	0.51	-1.007	-0.12	0.133	-0.757	0.334	0.344	-1.717	-1.194	0.333	0.143	-0.448	0.294	0.138	1.818	-0.184	-0.021	0.227	1.625	0.7	0.081	-0.019	0.196	-0.178	-0.044	0.62	0.327	0.368	0.627	1.625	-0.747	0.185	-0.296	0.259	0.812	-0.878	0.853	-0.063	2.003	0.291	0.463	0.232	0.604	0.145	0.607	0.037	1.44	0.493	0.045	-0.612	0.536	-0.668	0.195	0.842	-0.901	0.141	0.556	-0.286	-0.2	0.129	0.21	0.585	0.559	0.746	0.111	-0.023	0.751	0.253	1.091	0.165	0.567	0.114	-1.556	-0.367	-1.15	0.954	-0.873	0.405	0.337	0.575	0.064	0.363	0.198	0.143	1.625	1.04	-0.828	0.111	-2.432	-1.929	0.271	0.464	1.72	-0.706	0.036	0.057	0.503	-0.306	0.182	0.062	0.252	-0.651	-0.006	2.058	0.552	0.158	-0.383	-0.608	-0.149	0.252	0.106	0.734	-4.551	-0.422	-1.757	0.071	0.146	0.675	0.355	1.289	0.491	0.044	-0.235	0.015	0.281	0.267	0.995	-1.734	0.501	0.222
X1519	X47788	-0.688	0.037	-0.236	0.665	-0.276	3.672	-0.006	0.321	0.306	0.219	-0.002	-0.567	3.109	0.369	0.01	0.04	-0.338	0.279	-1.021	0.608	0.197	0.133	0.53	-0.014	3.019	-0.173	-0.689	1.782	0.623	-0.281	-3.913	-0.074	-0.624	0.876	-2.016	-0.232	-0.204	0.519	0.081	-0.339	-0.322	0.397	0.192	-0.086	-0.198	0.054	-0.498	-0.453	-0.411	0.056	-0.401	-0.246	-0.346	-0.172	-0.078	0.107	-1.748	-0.159	0.218	-0.259	-0.917	0.344	0.548	-0.3	0.04	0.738	0.362	0.569	-1.944	0.751	-0.568	-0.577	0.021	0.005	1.04	0.128	0.283	0.467	-1.302	0.013	0.039	-0.046	-0.246	-1.412	0.041	0.464	-0.096	0.142	0.033	-2.775	-0.076	-0.466	0.367	0.035	0.68	0.612	0.254	-1.312	-0.051	-0.294	0.302	-0.454	-0.815	-0.095	0.404	-0.448	0.197	0.005	0.021	-0.386	-0.099	-0.767	0.096	4.494	-0.253	0.776	1.264	-0.605	0.062	0.147	0.161	-0.144	0.025	1.184	-0.188	0.488	-1.148	0.195	0.071	0.164	0.92	-0.136	0.038	-0.344	0.881	-0.044	0.067	-0.063	-1.706	0.508	0.099	-0.96	0.185	-0.372	1.554	0.506	0.176	0.478	1.022	0.064	0.875	-0.026	0.485	0.596	0.444	0.11	0.278	-0.579	-1.41	-0.02	0.394	0.032	0.992	-1.095	0.005	0.065	0.57	-0.309	-0.084	0.027	-0.467	0.201	0.038	0.636	0.513	-0.47	-6.008	0.076	-0.487	0.259	-0.022	0.485	-0.397	0.331	0.038	0.454	-0.189	-0.552	0.897	0.539	0.805	-0.042	-2.082	0.076	0.064	-1.082	-0.006	-0.55	0.265	-0.091	0.268	1.283	0.114	0.273	0.572	0.062	0.083	0.106	-0.042	-0.37	-0.166	1.212	0.185	-0.579	-0.088	1.14	0.809	-0.137	-0.508	0.004	0.573	-1.965	-3.743	0.567	0.109	0.077	-0.789	1.332	-0.016	0.842	0.111	0.164	0.194	-4.834	-0.959	-2.34	0.417	0.173	0.982	-0.094	-0.12	8.684	-0.476	-3.404	-2.146	0.534	1.053	-0.804	-0.265	-2.982	-1.431	-0.396	-0.83	-0.157	0.019	0.407	-0.038	1.62	1.024	-0.011	-0.668	0.041	-0.864	-0.033	-0.074	0.773	0.097	-0.032	0.389	1.967	1.083	0.499	0.27	-0.156	0.112	-0.693	-0.592	0.335	0.571	1.967	-0.636	-0.19	-0.15	0.039	0.287	0.937	-0.172	-0.143	0.464	0.025	-0.028	0.26	-0.078	1.105	0.291	0.238	-0.091	1.5	-0.479	0.014	3.249	0.142	-0.646	0.087	0.27	0.297	0.488	2.715	0.075	-0.129	-0.202	0.436	-0.06	0.684	1.967	-0.488	1.471	0.274	-0.465	0.343	0.054	1.967	-0.044	-0.579	1.846	-2.487	-0.102	0.189	0.184	-0.039	-0.279	-0.97	-0.245	0.107	1.967	1.741	-0.232	-1.806	-0.058	0.546	-0.775	0.55	0.509	-2.045	0.333	-0.12	-0.278	1.013	-2.798	0.014	-0.171	0.625	-0.357	0.026	-0.547	-0.462	-0.025	0.567	-1.419	-0.134	0.228	0.02	3.104	-0.734	-0.761	-0.531	0.166	-0.024	0.92	0.071	0.393	-1.056	-0.631	0.605	0.089	1.455	0.468	0.164	-0.829	-0.354	-0.026
X1519	X46733	1.702	0.115	1.521	-0.508	-0.648	0.656	-0.399	-0.027	-0.748	0.38	1.098	-0.661	-4.039	-0.4	-0.271	-0.248	-0.415	-0.745	0.14	-1.394	0.22	0.259	-0.886	-0.302	-1.429	-0.283	0.702	0.358	1.426	-0.232	-2.289	0.582	-0.422	1.438	-0.807	-0.381	-0.306	-0.71	-0.213	-0.513	0.759	-0.901	-0.102	-0.252	-0.636	-0.227	-0.609	1.581	-0.645	-0.202	1.702	-0.205	-0.563	0.31	-0.164	-0.305	-1.384	-0.235	-1.046	-0.389	-0.632	0.086	0.4	0.654	-0.227	-1.1	-0.008	0.995	-1.739	1.111	-0.232	-0.361	-0.226	-0.309	-0.305	-0.233	0.521	-0.805	-2.181	-0.585	-0.315	-0.636	-0.016	-1.03	-0.237	-0.078	-0.865	-0.455	-0.363	-0.81	-0.008	-0.228	-1.299	-0.155	-1.725	-0.703	-0.897	0.281	-0.174	-0.183	-1.382	0.509	-0.313	-0.266	0.08	-0.236	-0.384	-0.152	1.147	-0.213	0.269	-0.62	-0.265	-3.245	0.08	-0.282	-1.529	-0.258	-0.126	-0.703	-1.687	0.08	-0.16	0.376	-0.382	-0.683	-0.46	0.02	-0.21	0.124	0.481	-0.303	-0.202	-0.291	-0.191	-0.177	-0.169	1.358	-1.493	-0.392	1.197	-1.157	-0.222	-0.464	-0.826	0.345	0.043	0.927	1.433	-0.717	1.702	-0.351	-0.007	1.082	-0.022	0.278	0.128	-0.14	-0.319	0.825	-0.121	0.064	0.943	-0.035	0.342	-0.363	-0.473	-0.279	-0.238	-0.225	-0.214	0.386	-0.203	0.889	0.468	-1.341	-4.243	-0.115	-0.281	-0.065	0.166	-0.464	-0.423	1.494	-0.21	0.604	-1.266	-0.631	-0.671	-0.454	-1.465	-0.223	-1.514	0.106	-0.21	-0.898	-0.226	-0.445	-0.045	-0.625	-0.069	0.805	0.04	-0.289	-0.543	-0.251	1.376	-0.254	0.241	-0.06	-0.209	0.325	-1.385	0.237	-0.529	1.702	0.647	-0.218	-0.774	-0.182	0.927	-1.415	-3.141	0.245	1.27	-0.836	-0.847	-1.28	0.368	0.417	-0.184	-0.316	0.142	-2.125	-1.48	-2.771	0.793	1.392	1.702	-0.062	-0.002	-1.702	-0.31	3.596	-1.724	0.727	-0.942	0.559	0.394	-1.982	-1.913	-0.189	-0.347	-0.545	-0.175	-0.472	-0.477	-0.186	1.702	1.099	0.043	-0.226	0.535	-0.109	0.734	-1.461	-0.549	-0.13	0.655	1.702	-1.486	-0.178	-0.956	-0.256	0.368	-0.246	0.636	-1.14	-0.394	-0.409	0.538	-1.506	-0.393	-0.153	-0.129	-0.808	-0.668	-0.274	-0.875	0.232	-1.594	0.27	-0.255	1.349	-0.334	-1.467	-0.459	1.466	-0.431	-0.248	-0.64	-2.184	-0.542	-0.147	1.308	0.553	-0.309	-0.28	-0.281	-0.18	-0.255	-0.352	1.702	-0.344	-0.023	-1.724	-1.294	0.301	-0.075	0.164	-0.226	-0.637	-0.2	-2.218	1.051	-1.329	-0.011	-0.393	-0.408	-0.484	-0.297	-1.374	-0.301	-0.166	1.702	1.105	-0.713	1.547	-0.018	1.702	-1.027	0.016	-0.539	0.694	0.862	-0.674	-0.522	-0.693	0.011	-0.522	0.142	0.018	-0.365	-0.155	-1.532	-0.23	-0.2	1.352	-0.66	1.226	-0.441	0.042	-2.548	-2.84	-0.422	-0.916	-0.455	-0.178	-0.62	-0.422	0.817	0.089	0.088	-0.873	-0.165	-1.179	0.162	-0.039	0.235	-0.837	-0.21
X1519	X47959	0.427	-0.018	0.398	0.764	-0.219	-0.184	0.225	0.244	-0.042	0.037	0.006	-1.166	6.424	0.728	-0.122	0.07	0.544	-0.362	-0.129	1.837	0.089	0.057	-0.091	2.086	0.645	-0.409	1.541	0.576	0.249	-0.474	-0.25	-0.04	0.877	1.781	-0.346	-0.119	-0.116	-0.537	0.222	-0.436	0.961	0.055	0.127	0.003	-0.157	-0.043	-0.293	1.943	0.528	0.016	-1.968	-0.156	0.408	-0.538	1.823	-0.092	-1.75	0.141	-0.477	1.257	-0.09	0.411	-0.929	-0.243	0.005	-0.553	0.137	1.362	-0.401	1.392	-0.286	0.031	0.018	0.439	-0.775	0.035	1.488	-0.174	-1.446	-0.121	-0.08	0.293	1.129	-1.313	0.006	-0.042	-0.577	-0.386	0.053	0.162	0.206	-0.073	-1.596	0.029	-0.442	0.906	0.237	4.832	0.115	0.254	-0.988	0.308	-0.551	0.021	-0.037	-0.266	0.542	0.039	0.106	0.17	0.167	0.626	-0.292	2.465	0.24	-0.26	-0.372	-0.518	0.623	-0.608	2.086	0.046	0.014	2.086	-0.063	0.284	-0.27	0.029	0.074	-1.392	0.074	0.002	0.004	-0.56	-0.835	-0.079	0.136	-0.081	-0.405	0.471	0.199	-1.14	0.252	-0.347	0.325	0.11	-0.001	0.932	-0.596	0.465	0.406	-0.489	-0.106	1.357	0.051	0.044	0.303	-0.71	-1.233	-0.176	-0.137	-0.185	0.395	-0.578	-0.302	0.134	-0.39	0.092	0.095	0.01	-0.359	0.028	-0.015	0.762	0.738	-0.546	0.738	0.012	0.261	0.738	0.078	-0.249	-0.119	0.306	-0.01	0.767	0.105	-0.238	-0.949	-0.451	-4.693	0.062	0.36	0.227	0.024	0.482	-0.123	-1.014	0.105	-0.141	0.114	-1.583	1.081	0.946	-0.054	-0.188	-1.162	0.055	-0.068	0.191	-0.078	0.345	0.357	0.176	-0.005	-0.431	-0.159	0.003	0.195	0.795	0.729	0.725	-2.306	0.496	-1.669	-0.79	-0.132	0.269	-0.462	-0.054	-0.02	0.124	0.152	-2.552	0.673	-5.98	1.319	0.379	-0.537	0.068	0.017	-4.011	0.508	-0.536	-0.702	0.317	-1.039	-0.2	0.055	-0.222	-0.924	-0.068	0.394	-1.497	0.05	-0.12	-0.141	0.525	0.963	-0.635	-0.183	0.036	-0.045	-0.099	-0.282	0.39	-0.1	0.723	-0.032	0.757	0.018	-0.194	0.695	-0.019	-0.156	0.134	0.324	2.086	-0.021	0.9	1.004	0.33	0.181	-0.009	-0.52	-0.28	-0.275	-0.472	-0.404	0.079	-2.411	0.849	0.024	0.631	0.051	-0.017	0.028	-0.607	-0.134	0.192	-1.41	-1.252	0.364	0.262	0.249	-6.015	-0.084	0.62	0.059	-0.001	-0.135	0.195	0.138	0.195	2.086	-0.149	1.951	-0.134	0.121	-0.275	-0.017	0.277	0.137	-0.063	0.757	1.045	0.546	0.797	0.819	-0.966	0.194	2.086	0.097	0.054	0.623	2.086	0.34	-1.574	-0.01	-1.195	-0.224	0.129	-0.748	0.503	-4.053	2.086	-0.126	0.098	-0.091	-0.875	0.25	-0.001	-0.179	-0.008	-0.525	-0.194	-0.028	-0.27	-1.072	-0.453	0.171	0.007	-1.045	1.468	0.437	-1.01	0.074	-0.008	-0.924	0.924	1.649	-0.245	1.008	0.123	0.192	-0.582	-1.222	-1.303	-0.13	0.899	0.264
X1519	X47664	-0.92	0.024	0.621	-0.166	0.125	0.369	-0.658	-0.259	0.274	0.307	-0.794	-0.294	-0.769	0.457	0.006	0.05	-1.256	-0.305	0.339	-1.919	0.009	-0.132	-0.086	0.075	-2.403	0.223	1.172	3.957	-1.401	-0.29	-2.366	0.325	-0.201	-1.059	-0.667	-0.197	-0.22	0.472	0.088	0.086	-1.11	-0.823	-0.206	-0.003	1.273	-0.029	0.04	0.506	0.512	0.017	-0.032	-0.335	0.707	-0.062	0.032	0.034	0.268	0.1	-0.363	-1.345	0.064	-0.739	-0.554	1.428	0.035	0.234	0.502	5.267	0.533	0.038	0.112	0.153	0.033	0.221	-0.46	0.16	-2.967	1.273	-0.343	-0.329	-0.15	0.328	0.23	0.59	0.118	-0.112	-0.33	0.085	-0.01	1.046	-0.295	0.675	-0.538	0.047	-0.677	0.842	0.359	0.772	0.086	0.885	-0.004	0.735	0.508	-0.128	0.235	-0.321	-0.074	-0.054	0.695	-0.106	0.285	-0.009	-0.164	1.988	-0.288	-0.161	0.547	-0.568	0.393	0.573	0.733	-0.378	0.018	1.273	0.221	0.165	0.137	0.019	0.191	0.061	-0.684	-0.318	0.025	-0.17	-0.199	-0.448	0.099	0.63	0.691	-0.079	0.02	-0.673	0.488	-0.234	-0.114	0.076	1.626	0.708	-1.732	0.188	1.273	-0.284	0.547	0.289	0.212	-0.072	-0.529	-0.114	-0.299	-0.204	0.181	-0.741	0.641	0.302	0.026	0.118	-0.937	0.334	-0.068	0.006	-0.812	-0.962	0.028	-0.022	0.442	0.713	0.603	0.058	0.024	-0.937	-0.047	-2.075	-0.081	0.474	0.023	0.48	-0.268	0.103	-0.06	0.409	0.5	0.115	0.334	0.421	-0.078	-0.472	-0.061	-0.193	0.231	0.047	-0.072	-0.835	0.669	0.166	0.585	0.053	-0.594	0.101	1.499	0.619	-0.896	-0.053	-0.153	-0.373	0.581	-0.211	1.132	-0.028	-1.359	-0.164	0.814	1.012	1.082	0.775	-1.014	0.206	0.673	1.273	1.019	-0.574	-0.151	0.227	0.069	-1.65	0.722	-3.731	0.247	0.091	1.273	-0.077	-0.011	-1.919	0.951	0.007	-1.573	0.073	-0.063	0.174	-0.101	0.562	-1.498	0.717	1.273	-2.972	0.173	0.521	-0.562	-0.964	1.273	1.273	-0.241	0.04	1.002	-0.241	-0.482	0.121	-0.452	-0.948	-0.748	-0.323	-0.263	0.295	-0.195	-0.034	-0.576	-0.744	-0.446	1.273	0.106	1.273	-0.915	-1.005	-0.099	0.038	0.063	-0.595	-0.573	0.679	-1.124	-0.58	-0.915	0.525	0.12	0.279	-0.275	-1.337	-0.312	-0.702	2.863	0.077	-1.247	1.375	-0.849	0.245	0.999	1.273	0.133	-1.154	-0.054	-0.095	-0.093	0.301	1.273	0.459	1.273	1.03	1.665	0.574	0.108	0.86	-0.037	0.727	-0.088	-0.111	-0.09	-2.036	0.756	0.83	0.277	-0.555	0.078	1.273	0.314	0.047	0.259	0.838	0.53	-3.739	0.028	-0.338	0.621	0.02	0.003	1.0	5.352	-0.867	0.52	-1.309	0.206	-1.03	0.422	-0.279	-0.307	-0.006	-1.404	1.018	0.003	1.273	-2.071	0.425	-0.025	0.024	1.236	1.498	-0.208	-0.798	-0.115	0.146	-1.289	1.006	1.011	-0.802	0.625	-0.309	0.031	-2.426	-1.252	-0.638	0.584	0.323	0.176
X1519	X47971	1.217	0.056	0.611	0.173	0.463	2.911	-0.293	0.103	-0.145	0.148	0.409	0.256	5.116	0.177	0.108	-0.018	0.124	-0.206	-0.23	-0.309	0.092	-0.051	0.818	-0.079	-2.584	0.008	0.935	1.06	-2.54	-0.041	-2.417	0.456	-0.184	0.336	-0.091	0.287	0.331	-0.068	0.138	-0.208	0.186	0.566	-0.272	0.096	-0.192	0.051	-0.423	1.043	-0.802	-0.003	1.402	0.11	-0.261	0.013	-0.613	0.075	-0.334	0.082	-0.313	0.019	0.448	-1.065	-0.22	0.568	0.052	-0.416	-0.16	1.473	1.3	1.044	0.564	0.715	0.014	-0.056	-0.589	0.155	5.869	0.299	0.088	0.155	0.401	-0.318	0.769	0.273	0.068	0.262	0.561	0.012	0.186	-0.064	-0.489	0.264	-2.022	0.027	-0.45	-0.031	0.232	6.923	0.052	0.113	-1.065	1.099	-0.673	-0.071	0.336	0.282	0.411	0.061	0.36	0.162	-0.225	-1.446	-0.219	2.585	-0.255	0.551	1.061	0.362	0.285	-0.91	0.085	-0.315	0.046	1.554	0.292	0.078	1.215	0.083	0.011	-1.065	0.646	0.125	0.059	0.315	0.304	0.191	-0.2	-0.226	-0.555	-0.391	-0.617	-0.59	-0.153	-0.303	-1.396	0.543	-0.088	-0.728	1.326	0.795	1.554	0.132	0.589	0.345	0.537	0.499	0.045	0.702	-0.399	-0.197	0.493	-0.16	0.401	0.701	-0.227	0.07	0.707	-0.07	0.175	0.05	-0.693	-0.072	0.069	0.163	1.554	-1.318	7.326	0.08	0.678	-1.188	0.1	0.906	-0.022	-0.48	0.061	0.58	0.43	-0.043	0.299	0.262	-2.897	0.16	-0.346	-0.114	-0.004	-1.159	-0.091	0.417	0.271	-0.131	0.32	0.891	0.813	-0.306	-0.239	-0.002	-1.339	-0.01	-0.015	0.07	0.146	0.536	-0.255	0.121	-0.186	-2.445	1.276	0.046	-0.287	0.601	0.743	0.078	-2.41	0.944	0.847	-1.463	-0.904	-0.719	0.935	-0.484	0.163	-0.466	0.707	-5.0	-0.619	-0.11	0.064	-1.272	-0.09	0.082	-0.045	2.066	0.056	1.123	-0.664	-0.051	0.149	1.554	0.275	-1.697	2.502	1.554	-0.357	-1.671	0.08	0.382	-0.532	-0.802	-0.265	0.795	-0.165	-0.171	-0.279	0.054	0.13	-0.921	-2.605	-0.141	0.558	0.465	-0.031	-0.109	1.638	-0.042	0.209	0.042	0.61	-1.421	-0.509	0.895	-0.282	2.544	-0.522	0.035	0.023	-0.188	-0.166	-0.51	-0.353	1.139	-2.987	0.891	0.183	0.644	0.283	-0.121	-0.567	1.241	-0.389	0.013	-0.041	-2.693	-0.115	0.449	0.297	-0.136	0.216	0.277	-0.043	-0.012	-0.201	-0.757	-0.798	0.197	-1.589	-0.551	2.039	-2.878	0.251	0.516	0.068	-0.738	-0.097	-0.658	-0.335	2.954	0.365	1.011	0.036	0.769	-0.219	0.008	0.374	0.092	-0.931	0.714	0.024	-2.397	0.058	-1.812	0.097	0.293	-1.356	0.285	-0.166	-0.441	0.285	0.901	0.06	0.464	0.064	-2.944	-0.258	-0.115	1.588	0.56	0.037	0.152	-1.299	-0.278	-0.14	0.051	-0.23	-1.645	-0.983	-0.15	0.165	-0.26	0.653	-0.946	1.234	-0.135	0.759	-1.159	0.225	-1.412	0.049	1.387	0.448	-0.012	0.191
X1519	X47441	-1.012	-0.043	0.786	0.083	1.395	1.701	0.574	1.479	-0.712	-0.151	1.408	2.127	1.364	-0.436	-0.222	0.042	0.108	-0.164	1.454	1.239	-0.006	-0.066	0.103	-0.302	1.089	-0.126	-0.218	0.754	-0.754	0.027	0.657	-0.126	0.06	-0.147	-0.387	0.06	0.589	-1.62	0.045	-0.038	0.989	-0.012	-0.029	-0.08	-0.126	-0.029	-0.16	-0.068	0.949	0.056	0.219	0.132	0.216	0.024	1.861	0.077	-0.924	-0.01	-0.931	-0.384	-0.345	-0.209	0.027	0.003	-0.034	0.157	0.83	3.861	0.063	1.424	-0.079	0.342	-0.004	-0.418	0.342	-0.062	-2.84	-0.185	-1.087	-0.148	-0.042	0.094	0.375	-0.582	0.013	-0.308	-0.827	-0.091	-0.127	-0.309	0.225	0.03	-0.027	-0.005	-0.979	-0.102	0.148	3.013	0.131	0.685	-0.113	0.309	-0.999	-0.452	0.164	-0.029	-0.214	-0.012	-0.246	-0.343	-0.078	0.121	0.147	-0.523	-0.243	0.246	-0.168	-0.08	-0.168	1.982	-0.77	0.203	-0.012	2.127	0.165	-0.163	-0.1	-0.137	-0.011	0.229	-0.596	0.009	-0.017	-0.415	-0.315	0.34	-0.082	0.197	-0.376	2.464	-0.188	-0.044	-0.032	-0.199	0.736	-0.15	0.651	0.377	-0.61	-0.223	-1.752	-0.464	-0.223	-0.533	-0.76	-0.132	0.091	-1.03	0.194	-0.387	0.06	-0.071	-0.419	-0.231	-0.278	-0.027	-1.144	-0.214	-0.259	0.011	-0.022	0.108	-0.047	0.405	-5.248	0.633	-0.792	-0.104	-0.492	0.112	-0.084	-1.43	0.079	0.264	-0.026	-0.354	0.206	0.246	-0.566	-1.811	0.06	0.011	0.657	-0.161	-0.012	-0.585	0.001	-0.986	0.381	-0.091	-0.163	-0.656	1.11	0.214	-0.09	0.046	-0.224	-0.09	0.591	-0.237	-0.059	1.858	0.548	-1.194	-0.145	-0.089	-0.39	0.7	0.495	-0.201	1.352	0.673	-5.341	0.032	0.413	-0.046	-0.292	0.408	-1.685	-0.934	0.044	-0.084	0.451	-0.814	1.495	5.917	2.127	0.359	2.127	-0.0	-0.002	-2.806	-0.032	-0.085	0.531	0.251	-0.201	-1.292	-0.097	0.605	-0.075	0.815	-0.359	0.391	-0.033	0.054	-0.382	1.0	0.691	-0.95	-0.363	-0.028	-0.448	-0.082	-0.74	0.148	2.127	-1.041	-0.03	0.939	-0.095	-0.279	-0.575	-0.052	-0.081	-0.323	0.157	0.05	0.048	-0.531	-0.462	-1.22	0.002	-0.018	0.596	0.06	-0.931	1.125	-0.172	0.724	-1.236	-0.095	0.038	-0.075	0.273	-0.956	-0.142	-0.158	-0.608	0.01	0.217	-0.796	0.406	0.619	-1.576	-2.424	-0.143	-0.202	-0.005	-0.079	-0.04	-0.047	1.074	0.758	2.127	1.715	1.111	0.679	-0.071	0.22	-0.054	0.137	0.114	0.44	0.075	-3.249	1.254	1.05	-0.018	-0.132	0.151	-0.6	0.053	0.129	0.608	0.846	0.06	-0.878	-0.022	2.127	-2.076	1.613	-0.119	1.185	-3.97	-0.355	-0.72	-2.109	0.991	-1.002	0.389	0.228	0.135	-0.021	-1.512	-0.012	-0.021	-1.131	-1.537	-0.427	0.792	-0.023	-4.076	-1.126	1.225	0.057	-0.046	0.065	0.34	-0.243	0.678	-0.144	-0.0	-1.553	-0.103	-0.386	0.399	-0.254	-0.39	0.771	0.066
X1519	X46417	0.013	0.141	0.378	0.347	0.2	-1.188	-0.113	0.586	-0.691	0.222	-0.006	-0.556	0.048	0.639	-0.155	-0.121	-1.203	0.198	0.267	1.593	0.028	0.017	-0.075	-0.66	1.077	-0.326	-0.214	-0.46	-0.037	-0.298	-1.948	0.133	0.766	0.672	0.608	0.222	0.191	-0.103	-0.1	-0.401	-0.157	-1.095	-0.061	-0.215	-1.331	-0.024	-0.619	1.897	-0.717	-0.191	-1.148	0.141	-0.583	-0.435	-2.137	0.147	-0.299	-0.042	0.391	1.564	0.113	0.694	-0.299	0.098	-0.007	0.216	0.312	5.317	-0.35	0.345	0.15	-1.075	-0.01	0.059	-0.206	-0.089	0.624	-1.637	-2.849	0.281	-0.388	-0.203	-0.264	-1.143	-0.042	0.387	0.107	-0.487	0.004	-0.08	-0.147	0.345	0.385	-0.049	-0.47	-0.273	0.662	6.994	0.019	-0.117	-1.349	0.26	0.054	-0.393	-0.386	-0.295	0.01	0.022	-0.258	-0.205	0.351	-1.045	-0.052	2.641	-0.302	-0.834	-0.276	-0.502	0.101	0.193	0.152	-0.179	-0.034	1.81	0.049	-0.577	-0.095	-0.02	0.421	-1.149	0.781	0.035	-0.024	-0.305	1.049	-0.127	-0.286	-1.411	-0.26	-0.586	0.196	-1.297	0.304	-0.538	0.848	0.115	0.013	0.693	1.54	-0.928	1.81	-0.394	0.131	1.179	0.582	0.044	0.074	0.445	0.494	0.318	-0.135	-0.124	1.087	-0.052	-0.236	-0.004	0.657	0.309	-0.053	-0.031	0.691	0.123	-0.037	1.829	-2.266	-0.979	-5.763	-0.019	0.037	-0.168	0.007	-0.064	-0.514	0.743	-0.02	0.672	0.203	1.013	-0.013	-2.729	-2.155	0.112	-2.304	0.338	-0.053	-1.537	-0.085	-0.834	0.142	0.228	0.241	0.963	0.941	0.825	0.007	0.097	0.324	0.007	-0.427	0.508	-0.081	0.884	0.874	0.803	-0.445	0.791	0.936	-0.035	0.287	0.697	0.935	0.509	-1.491	0.676	-0.068	-1.045	-0.409	-0.028	0.775	-0.79	-0.129	0.013	0.262	-1.616	1.58	-0.787	1.81	0.24	-1.143	-0.019	-0.017	5.769	0.398	0.682	-1.257	0.181	-0.83	-2.531	-0.108	2.829	-0.543	0.876	0.11	-0.34	-0.008	-0.197	0.32	1.185	-0.361	0.791	-0.109	-0.044	0.097	-0.081	0.081	-1.336	-0.669	-0.141	0.531	-1.228	0.838	0.331	-0.172	0.009	0.414	-0.224	-0.016	-0.753	0.268	0.219	0.604	-1.867	-0.314	-0.04	0.215	1.43	-0.209	0.093	-0.113	0.091	-1.066	0.734	0.0	-0.049	-0.273	-0.03	0.094	-0.707	0.135	-0.122	-0.838	0.702	-1.754	-0.006	0.405	-2.797	-0.104	1.184	0.14	0.033	-0.178	-0.031	-0.886	0.247	0.196	-1.629	2.27	-0.2	0.064	-0.413	-0.038	0.74	-0.211	-1.062	-0.237	-2.728	1.064	0.031	0.125	-0.537	-0.238	-0.201	-0.32	-0.1	-0.643	1.81	-0.646	-0.554	-0.02	0.126	-0.284	1.85	-0.494	1.488	-0.979	-1.345	-0.126	0.17	0.376	0.735	-0.199	-0.862	-0.457	-0.029	-0.254	-0.347	-0.046	0.907	-0.113	-0.369	0.165	0.014	2.145	-1.389	-0.777	-0.771	-0.213	-0.148	-1.75	0.185	0.736	-0.363	-0.134	-2.356	0.102	-0.47	-0.738	-0.252	-1.591	0.136	-0.267
X1519	X46632	1.216	0.059	-1.368	-0.359	0.874	1.29	-0.562	0.81	0.581	0.256	0.862	0.499	-1.442	0.124	0.21	-0.096	-0.982	0.549	0.762	0.823	-0.157	0.104	0.39	-1.289	-3.022	-0.037	0.513	-0.14	1.043	0.21	0.317	0.12	-0.241	0.547	-1.268	0.502	0.063	-0.286	0.133	-0.299	-0.345	0.516	0.161	-0.013	-0.487	-0.005	0.435	-0.154	0.618	0.202	-1.864	-0.664	0.613	0.354	-0.613	-0.03	-1.299	-0.034	0.711	-0.54	-0.351	0.364	0.109	0.293	0.061	0.472	0.313	1.831	-0.437	-0.1	0.436	-0.721	0.053	-0.21	-0.402	0.217	-1.15	0.089	1.022	0.375	0.458	0.185	0.759	-1.288	0.071	-0.452	0.723	-0.572	0.299	-0.515	-0.703	0.317	-1.214	0.054	-0.003	-0.047	-0.286	4.216	0.097	-0.386	0.923	0.372	-0.125	-0.173	-0.165	0.134	0.022	0.088	0.18	-0.387	-0.194	2.424	-0.018	-0.491	0.075	1.038	-0.55	0.012	0.112	0.148	-0.101	-0.333	0.058	0.137	0.307	-0.051	1.028	0.139	0.149	-0.761	-0.987	0.016	0.059	0.735	0.754	0.175	0.172	0.276	0.002	0.193	-0.078	-0.357	-0.002	0.128	-0.441	0.27	-0.24	-0.348	0.617	0.695	0.442	-0.067	0.491	0.485	0.256	0.199	0.165	-0.99	0.203	0.231	0.273	-0.3	0.649	0.249	-0.034	0.199	0.377	-0.019	-0.005	0.03	0.687	0.185	0.066	0.754	0.512	-0.12	-3.457	0.009	0.536	-0.123	0.099	0.374	-0.277	0.931	0.058	0.335	0.946	-0.229	-0.603	0.76	-2.979	-0.081	-0.308	0.436	0.111	-1.113	-0.012	0.861	0.181	0.149	0.35	-2.575	0.666	0.237	-0.276	-0.418	0.121	0.128	-0.513	0.91	0.128	0.646	-0.327	0.927	-0.207	0.879	-0.705	-0.066	-0.249	0.514	0.342	-0.927	-1.665	0.79	-0.996	0.742	0.279	-0.809	0.225	0.483	-0.045	0.52	0.621	-1.645	4.063	2.237	0.947	-5.438	-1.687	0.1	0.012	0.835	0.838	-0.404	0.976	0.395	-1.551	0.612	0.177	1.59	-0.415	0.625	-0.249	0.612	0.068	-0.722	0.716	1.756	0.559	-2.743	-0.202	0.011	-1.821	-0.119	0.063	1.72	0.462	-0.133	0.034	1.111	0.287	-1.27	0.045	0.082	0.029	0.053	0.405	0.492	-0.19	0.693	0.748	-1.452	0.159	0.038	0.148	-0.246	0.166	0.519	0.297	-0.469	-1.257	1.001	-0.028	-0.504	-0.245	-0.889	0.183	0.63	-0.59	0.061	-0.975	-1.235	6.471	0.228	-2.062	-1.072	-0.013	-0.097	0.142	-0.058	-0.065	0.188	0.56	0.401	0.941	0.473	1.529	3.26	0.134	0.759	0.037	-0.747	0.084	-0.34	-1.061	0.037	0.315	0.327	0.385	0.402	-0.039	-1.108	0.056	-0.062	0.102	1.177	0.38	2.801	0.028	-0.013	0.173	1.273	-0.411	-0.413	-1.165	-0.229	-0.129	-0.068	0.262	-0.205	0.148	-0.435	-0.252	0.054	-0.403	0.077	0.005	-2.555	-4.777	0.601	-0.456	-0.139	8.747	-2.435	-0.826	0.0	-0.801	0.281	0.536	0.15	0.972	-0.15	0.348	-0.422	-0.297	-1.43	1.572	-0.118	-0.25	0.273	0.148
X1519	X46656	1.095	-0.051	-1.39	0.659	0.717	1.93	-0.122	0.051	0.157	0.257	-2.327	-0.979	-4.192	-0.284	0.158	0.124	-1.418	0.672	0.748	0.495	0.154	0.095	1.156	-0.059	-2.658	-0.207	2.491	3.439	0.481	-0.075	5.234	-0.295	-0.435	0.409	0.157	-0.812	0.211	0.321	0.291	0.296	-0.561	-0.418	0.101	-0.273	-2.55	-0.039	-0.574	0.3	-0.86	-0.166	1.095	-0.543	-0.242	0.331	-0.24	0.319	-0.06	-0.088	0.525	-1.506	-0.428	0.514	0.237	-0.463	0.026	0.447	0.425	3.079	0.292	-0.74	-0.254	-0.938	0.005	0.371	0.336	-0.223	5.724	0.461	-1.437	-0.062	-0.807	0.538	0.345	1.095	-0.076	0.255	0.75	-1.328	-0.512	-0.536	1.185	0.813	0.642	0.036	-0.719	0.189	-0.669	-3.314	0.078	-0.089	1.095	-0.887	-0.32	-0.721	-0.131	-0.46	-0.3	0.025	-0.212	-0.353	0.377	0.036	0.073	4.392	0.443	0.272	0.439	-1.677	0.103	1.021	-0.363	-0.328	0.005	1.095	0.076	-0.18	-2.179	0.07	-0.142	0.11	0.019	0.195	-0.0	-0.414	1.095	0.095	0.427	-1.748	-2.4	-0.757	0.344	-0.877	0.546	0.343	1.003	0.08	-0.703	1.152	0.932	0.901	0.36	-0.249	0.677	-0.208	0.442	0.134	-0.109	0.535	-1.951	0.55	-0.36	0.057	0.659	-1.421	-0.151	-0.144	-0.55	0.196	0.007	0.003	1.0	0.26	-0.011	-0.957	1.095	0.665	5.924	-0.027	-0.441	-0.426	-0.079	-1.746	-0.421	0.446	0.021	0.118	-1.317	0.293	0.247	1.095	0.369	0.137	-0.329	-0.465	-0.025	0.225	-0.058	0.399	-0.094	-0.101	0.376	3.597	-0.358	0.499	-0.951	0.266	-1.271	-0.18	-0.051	-1.321	0.013	-0.646	-0.075	0.862	-0.093	-0.581	0.381	-0.154	1.165	0.421	0.319	-1.698	0.382	-0.338	-1.091	-0.551	-3.545	0.223	-1.777	-0.494	-0.136	0.432	-0.335	-1.184	0.41	-0.917	1.095	0.907	1.095	-0.072	-0.034	-3.002	0.419	-1.819	-0.984	0.231	0.436	-1.342	-0.377	-1.595	0.175	-1.751	0.746	1.095	-0.193	-0.09	0.714	0.111	0.075	-0.396	0.433	-0.029	0.858	0.119	-0.807	-1.073	0.68	0.288	0.012	1.095	0.347	0.407	-0.716	0.072	0.04	0.348	0.188	1.095	0.347	-0.059	-1.229	-1.169	0.164	-0.023	-0.154	0.012	-0.313	-0.456	0.203	0.64	1.095	-0.133	-0.216	-0.946	-0.329	-0.721	-0.234	0.035	0.599	0.058	-0.307	3.983	-1.141	-0.112	0.856	1.095	-0.233	-0.283	0.086	0.01	-0.133	0.177	0.53	0.265	1.095	0.626	-0.163	0.125	-0.064	0.262	-0.038	1.095	0.158	0.559	0.235	-0.866	0.303	0.709	0.433	-0.114	-0.134	-1.237	0.162	-0.083	-0.79	0.579	-0.262	-3.101	-0.018	-2.606	0.285	0.868	-0.912	-0.259	-0.415	0.545	0.004	-1.112	0.508	-0.879	-0.221	1.095	0.077	0.003	0.293	-0.424	-0.063	-0.129	0.619	0.5	0.648	0.024	-0.626	0.586	-0.145	-0.999	-0.523	-0.003	-0.694	0.603	0.867	0.145	-0.246	0.268	0.102	0.812	-1.065	-0.294	-0.749	0.355	-0.043
X1519	X46657	1.634	-0.061	1.016	0.027	0.328	-4.585	-0.289	1.228	0.011	-0.075	0.29	-2.176	-1.821	-0.429	-0.238	-0.138	-0.615	0.306	1.531	-0.682	-0.125	-0.122	-0.503	-1.068	-3.336	0.216	-0.4	0.503	0.333	-0.385	-1.744	-0.024	-0.27	-0.539	0.97	0.618	0.031	-1.186	-0.042	-0.593	-0.328	0.2	-0.107	0.126	-0.184	-0.068	-0.272	2.085	-0.752	0.016	-0.36	0.079	-0.331	0.089	1.056	-0.311	-0.324	-0.002	-0.436	1.64	-1.229	-0.0	0.023	-0.685	-0.037	-1.395	0.444	3.052	-0.444	0.137	-0.021	0.048	-0.021	0.847	-0.259	-0.356	-1.632	1.102	-0.365	-0.108	0.193	0.445	0.461	-1.679	-0.078	0.042	-0.175	-0.481	-0.271	-1.201	-0.104	0.325	0.584	-0.021	0.021	0.157	1.015	0.162	-0.182	0.413	-0.667	0.855	-0.1	0.249	-0.241	0.539	0.197	-0.083	-0.236	-0.095	-0.23	-1.117	-0.082	0.578	-0.427	-0.497	1.322	0.349	0.068	-0.812	-2.955	-0.219	-0.051	0.294	-0.001	-0.629	0.416	-0.0	0.107	-0.596	0.844	0.185	-0.057	0.035	-0.639	-0.233	-0.235	-0.172	-0.024	0.021	-0.908	-0.696	0.41	-0.35	-1.024	0.263	0.29	1.441	-0.42	0.539	-2.822	-0.332	0.185	0.098	0.285	0.195	-0.229	0.441	0.415	0.256	0.067	-0.049	1.273	0.942	-0.088	0.155	-0.479	0.574	-0.145	-0.026	0.61	0.238	-0.064	0.72	1.052	0.006	-2.138	-0.045	0.197	-0.43	0.232	-0.778	-0.084	0.595	0.011	0.367	-0.303	-0.066	-1.218	0.073	-0.512	-0.112	0.884	0.38	-0.073	-0.285	0.019	0.172	0.109	0.609	0.602	0.628	0.447	0.09	0.388	0.126	-0.517	-0.021	-0.104	-0.254	0.244	0.923	-0.114	1.084	-0.223	0.241	0.569	-0.181	0.353	0.138	1.389	-0.986	2.578	0.733	0.71	-0.667	-0.507	-1.918	0.25	-0.468	0.372	-0.144	-0.054	-0.79	0.429	-2.889	2.077	-2.244	0.11	-0.095	-0.025	-2.977	-0.417	1.241	-0.843	0.602	-1.058	0.709	-0.312	0.781	0.539	-1.032	-0.208	0.4	0.175	-1.059	-0.26	-0.299	1.933	-0.436	0.222	-0.052	0.21	-0.101	-0.535	-0.731	-0.003	-0.773	0.254	-0.761	-3.342	0.071	0.939	0.112	-0.168	0.454	-0.02	0.881	-0.675	1.844	0.128	0.619	-0.303	-0.023	0.246	-0.231	-0.172	0.042	-0.684	-0.417	-0.142	1.596	-0.024	0.315	-0.717	0.527	-0.67	-0.733	-0.52	0.083	-1.365	-1.311	-0.004	0.165	0.438	-0.652	-0.025	0.097	-0.121	-0.025	-0.12	-0.204	-1.013	-0.192	0.069	-1.106	0.816	2.34	-0.035	0.824	0.084	-0.204	-0.072	0.684	0.576	-1.107	0.836	0.164	0.196	-0.046	0.332	-0.095	0.166	-0.113	0.767	2.154	-0.719	-2.987	-0.056	-1.587	-1.035	0.712	-0.706	0.291	-0.324	0.215	0.083	1.356	0.453	-0.497	0.021	0.415	-0.504	-0.053	2.254	-0.028	0.072	-0.121	-0.805	-1.048	1.358	0.018	0.084	0.876	0.49	-0.268	-0.305	-0.159	-0.735	-0.079	1.338	-0.096	0.871	-0.86	0.243	-1.331	-0.422	0.357	-1.199	-0.231	0.028
X1519	X46283	-0.776	-0.113	0.188	0.655	0.164	1.794	0.643	1.013	-1.448	0.262	-0.067	0.668	1.864	-0.541	0.119	0.143	1.049	0.33	0.464	-1.645	0.172	-0.373	1.665	-0.228	4.926	-0.768	0.299	0.446	0.44	-0.4	1.458	0.209	-0.622	-0.38	-1.21	-0.267	0.187	0.338	0.099	-1.202	-0.361	-1.438	0.109	0.084	0.26	-0.149	-0.286	0.242	0.563	0.128	0.754	-0.025	-0.772	0.41	0.473	0.095	0.587	-0.048	-1.169	0.868	-0.641	0.275	0.119	0.709	0.024	-0.068	0.745	2.796	0.078	0.328	-0.302	1.203	0.041	0.298	0.382	0.037	-2.413	-0.536	-0.644	-1.404	-0.023	0.169	0.73	-0.635	0.1	-2.176	-0.998	-0.253	-0.389	-0.652	0.498	-0.457	-1.52	0.07	-0.842	-0.052	0.18	1.062	0.189	0.676	-0.413	0.182	-0.254	-0.224	0.669	-0.438	0.262	0.093	-0.28	-0.106	0.05	0.884	0.208	1.68	-0.637	-0.909	0.431	0.286	0.203	0.568	-1.983	0.053	-0.087	0.664	-0.049	0.342	-0.896	0.138	0.017	1.417	-0.193	0.223	0.014	-0.071	1.363	-0.273	0.067	-0.052	-2.271	-0.121	-0.286	0.263	0.235	-0.489	1.081	0.727	1.049	1.25	-0.236	0.455	-0.069	-0.22	-0.279	0.357	1.045	0.367	0.715	-0.115	1.288	-0.216	1.254	-0.378	1.012	0.334	-0.613	0.395	-0.258	-0.099	-0.127	-0.19	0.336	-0.027	0.039	1.68	0.699	-0.342	7.108	0.036	0.788	0.406	0.129	0.722	0.141	0.343	0.065	0.069	-0.981	-0.543	0.476	0.259	-1.283	-0.138	-0.53	0.443	-0.02	-0.001	0.048	-0.898	0.212	0.227	0.427	1.036	0.581	-0.338	0.588	0.059	-0.66	0.127	0.622	0.416	0.363	0.038	0.251	0.719	-0.255	0.449	0.768	-0.018	-1.665	-0.084	1.373	1.898	-4.751	0.307	-0.471	-0.617	-0.165	0.035	-0.972	-0.77	0.196	0.207	-0.156	0.064	1.21	-1.877	1.962	-1.421	1.486	0.026	0.083	-5.756	-0.188	0.467	-0.232	0.011	-0.73	0.807	-0.413	-0.068	-0.243	0.165	-0.343	0.448	0.126	0.238	-0.284	-0.431	1.08	0.09	-0.873	0.056	-0.241	-0.585	-1.323	-0.185	1.633	-0.328	0.161	0.937	0.348	0.247	0.235	0.157	0.054	0.049	-0.183	0.992	-0.475	1.039	0.23	-0.56	0.194	0.031	0.148	-0.653	-0.251	0.099	-0.176	-0.812	-1.239	0.173	-0.1	-0.138	0.355	-0.503	0.346	-0.151	-0.319	0.101	-0.919	-0.881	1.466	0.263	1.112	-0.385	0.102	0.484	0.203	-0.029	-0.182	0.292	1.046	0.474	-0.217	-0.268	0.877	-0.518	-0.091	0.461	0.063	0.504	0.094	0.052	0.102	-1.021	1.099	0.641	0.363	-0.217	-0.219	0.675	0.269	0.002	0.229	1.642	0.185	-2.199	0.056	-0.507	-1.12	-0.897	-1.761	0.502	0.879	-0.188	-0.412	0.163	0.144	-0.903	-0.052	0.515	0.184	0.055	1.635	-0.054	-0.001	-0.336	-0.333	-0.176	0.466	0.065	2.322	-1.534	0.535	-1.059	0.534	0.21	-1.464	0.206	0.982	0.191	0.292	0.223	0.106	-0.181	-0.24	-1.239	0.469	0.339	0.133
X1519	X46640	-0.086	-0.024	0.438	0.333	-0.497	-0.558	-0.649	0.768	-0.811	-0.293	-1.086	0.169	-3.874	-0.093	-0.288	-0.249	-1.594	-0.069	-0.158	-0.864	0.495	-0.129	0.607	-0.393	-0.02	-0.328	0.552	0.946	2.018	-0.23	-3.728	0.238	-0.409	-1.023	-0.535	-0.173	0.045	-0.992	-0.241	-0.505	-0.668	-0.307	-0.288	-0.252	-0.446	-0.25	-0.677	0.377	-1.127	-0.284	1.419	-0.083	-0.714	-0.091	0.418	-0.109	-0.766	-0.232	-1.159	-1.797	-0.56	-0.39	0.057	0.974	-0.099	-0.815	0.078	-0.392	-1.606	0.939	-0.063	-0.607	-0.161	-0.338	-0.183	-0.235	1.123	-0.585	-1.371	-0.33	-0.041	-0.504	-0.343	-2.124	-0.259	-0.326	-0.543	0.228	-0.377	-1.21	-0.922	-0.571	-0.31	-0.211	-1.727	-0.135	1.014	3.608	-0.231	-0.493	-1.423	-0.137	-0.615	-0.408	-0.23	-0.263	-0.277	-0.254	0.232	-0.478	-0.195	-0.38	-0.273	0.091	-0.058	-0.986	-0.107	0.323	-0.161	0.822	-1.227	-0.226	-0.052	0.705	-0.394	-0.724	-0.887	0.222	0.074	-0.634	0.626	-0.204	-0.243	-0.078	-0.705	-0.296	-0.273	-0.654	-1.231	-0.707	-1.241	-0.682	-0.366	-0.44	-1.053	0.816	-0.546	0.216	1.048	-1.301	-0.276	-0.362	0.126	0.056	0.178	0.456	0.529	-0.351	0.305	-0.689	-0.303	-0.26	1.412	0.165	-0.062	-0.359	-0.098	-0.136	-0.284	-0.157	-0.391	-0.194	0.013	-0.034	1.191	-1.542	-3.836	-0.231	-0.256	-0.727	0.108	-0.25	-0.489	-0.82	-0.157	0.151	-1.519	-0.476	-1.295	-0.267	-2.203	-0.233	-1.66	0.435	-0.253	-1.732	-0.249	-0.708	0.269	-0.122	0.42	0.308	0.287	-0.044	-0.32	-0.377	-1.256	-0.281	-0.451	0.796	-0.236	1.088	1.117	0.185	-0.203	0.034	-0.131	-0.292	-0.911	0.367	0.999	-1.474	-1.936	0.665	1.305	-1.01	-1.153	-1.388	0.108	0.053	-0.233	-0.431	-0.007	-1.847	-0.609	-4.466	1.012	-1.015	1.015	-0.23	0.288	-3.624	-0.394	1.57	-1.905	0.434	-0.884	1.576	-0.275	2.486	-0.81	0.203	-0.096	-0.129	-0.166	-0.578	-0.477	1.259	1.962	0.392	0.473	-0.229	-0.142	-0.324	1.835	-0.999	-0.223	-0.118	-0.439	-1.825	-0.629	-0.372	0.133	-0.278	-0.298	0.086	-0.512	-0.258	-0.365	-0.075	0.621	-0.04	-0.398	-0.1	0.195	-1.168	-0.613	-0.04	-0.186	0.207	-1.281	0.426	-0.332	-0.196	-0.398	0.304	-0.519	0.084	-0.785	-0.162	-0.755	-1.829	-1.345	0.24	1.506	-1.725	-0.349	-0.586	-0.066	-0.174	-0.191	-0.35	-0.026	-0.16	-0.009	-1.265	0.611	0.528	0.223	0.509	-0.215	-0.243	-0.005	-1.096	1.49	-1.832	0.212	0.563	-0.016	-0.17	-0.404	-0.828	-0.374	-0.248	0.327	1.77	-0.419	1.37	-0.232	0.723	-1.161	1.079	-0.402	1.161	-0.54	-1.559	-0.484	-1.21	0.135	-0.651	0.723	-0.647	-0.487	-0.206	-1.336	-0.301	-0.253	1.806	-0.096	-1.106	-0.92	0.609	4.759	-2.173	-0.118	-1.011	-0.47	-0.278	-1.112	-0.725	1.831	0.174	0.222	-0.976	-0.294	-1.174	0.367	0.14	-0.253	-0.791	-0.302
X1519	X46266	1.404	-0.032	0.497	1.351	0.492	-3.985	-0.249	1.054	-1.141	-0.109	-1.012	-2.693	-4.428	-0.468	-0.187	-0.113	-1.031	-0.755	1.077	0.061	-0.102	-0.082	0.143	-0.03	-2.929	-0.143	-0.434	2.642	3.008	-0.229	-4.609	0.05	-0.137	-0.837	0.727	0.827	-0.132	-2.087	0.143	-0.662	-0.022	-0.172	-0.004	0.134	-0.036	-0.117	-0.395	1.832	-0.562	-0.036	-0.877	-0.39	-0.467	-0.11	1.87	-0.476	-0.041	0.223	-0.691	1.211	-0.509	-0.53	0.172	-0.886	-0.085	-1.13	0.333	2.186	-1.038	-0.421	0.004	0.07	-0.119	0.28	-0.4	-0.19	1.084	-0.058	-0.244	0.079	-0.047	0.081	0.048	-1.793	-0.129	-0.411	0.231	-0.919	-0.327	-0.589	-0.398	-0.222	0.026	-0.094	-0.642	0.102	0.926	2.312	-0.199	0.286	-1.053	1.26	0.085	-0.157	-0.077	0.537	0.606	-0.129	-0.074	0.108	-0.389	0.013	-0.188	2.134	-0.275	-0.562	1.786	0.14	0.006	-0.451	-0.522	-0.166	-0.055	1.097	-0.028	-0.681	-0.712	-0.035	0.166	-0.188	0.87	0.28	-0.115	-0.09	-0.787	-0.235	-0.323	-1.554	-1.275	-0.097	-0.622	-0.929	0.36	-0.533	-1.28	-0.021	0.546	1.214	-0.103	0.119	-1.779	-0.239	0.002	-0.55	0.201	0.343	0.334	0.612	0.243	0.358	-0.097	0.062	0.858	0.764	-0.204	0.152	-1.634	0.491	-0.174	-0.117	0.58	-0.056	-0.102	0.798	-0.591	-1.246	-2.843	-0.102	-0.34	-0.27	0.2	0.083	-0.476	0.886	-0.087	0.825	-0.194	-0.229	-1.028	0.484	0.216	-0.152	-0.451	0.154	-0.128	-0.568	-0.132	-0.852	0.216	0.389	0.62	0.919	1.131	0.444	0.097	0.185	-0.089	-0.155	0.183	-0.484	-0.306	0.55	-0.192	1.39	-0.078	0.457	0.578	-0.037	-1.211	0.852	1.368	-0.585	4.997	0.655	0.01	-1.377	-0.402	-1.439	1.567	-0.52	0.214	-0.117	-0.039	-1.857	1.455	-3.079	1.879	-0.625	-0.641	-0.136	-0.079	-4.539	0.135	2.131	-1.475	-0.049	-0.248	0.509	0.467	1.299	0.559	-0.028	0.004	-0.409	0.098	-0.849	-0.481	-0.161	1.337	0.326	-0.59	-0.118	-0.075	-0.038	-0.326	-2.246	0.62	-0.211	-0.166	-0.288	-2.329	-0.082	1.261	-0.089	-0.228	0.309	-0.338	0.778	-0.187	0.617	1.614	0.514	-0.205	-0.019	0.217	-0.443	-0.519	0.167	-0.237	-0.721	-1.272	1.469	-0.157	0.181	-0.373	-0.15	-0.231	0.01	-0.745	-0.075	-1.637	-0.057	-0.7	0.032	-0.196	-1.19	-0.306	0.728	-0.167	-0.115	-0.189	0.091	-1.521	-0.208	0.812	-2.159	-0.056	-0.016	-0.17	0.421	-0.111	0.326	-0.227	-0.125	1.219	-1.363	0.935	0.254	-0.069	-0.37	-0.118	0.102	-0.106	-0.004	-0.516	2.136	-0.873	-1.744	-0.106	-2.661	-0.869	1.227	-1.065	0.269	-0.453	1.033	-0.038	-0.429	0.065	-0.654	0.0	-1.053	-0.486	-0.106	0.349	-0.382	-0.119	-1.341	1.322	-2.059	-0.099	-0.107	-0.232	-0.333	-0.12	-1.275	-0.349	-0.202	-1.029	-0.11	0.853	-0.411	0.819	-0.078	0.166	-0.918	-1.306	-1.267	-0.115	1.15	-0.222
X1519	X46977	0.344	0.051	2.59	0.589	-0.049	4.548	0.126	0.074	-0.1	0.195	0.036	-0.076	-0.549	0.134	-0.04	-0.028	-0.009	-0.339	-0.701	0.374	0.029	-0.001	-0.256	0.574	-0.13	0.006	0.005	0.567	-0.75	-0.033	-2.13	0.166	-0.623	0.577	-0.305	-0.273	0.022	-0.078	0.099	-0.918	-0.032	-0.322	0.078	0.039	-1.115	0.061	-0.329	0.577	-0.273	0.086	-4.016	0.004	0.119	0.467	-0.174	0.059	-0.564	0.033	-0.21	1.275	-0.678	0.045	0.206	-0.576	0.056	0.038	0.366	-0.111	0.458	-0.892	0.001	3.455	0.052	0.335	0.204	0.04	2.577	-0.123	0.014	0.247	0.129	0.159	-0.443	0.288	0.053	0.263	0.218	0.038	0.125	-0.445	-0.009	0.752	0.153	0.032	0.562	0.287	2.728	1.3	-0.088	-0.364	0.738	2.319	0.082	-0.014	0.342	-0.021	0.067	0.081	-1.294	-0.037	0.276	4.304	0.015	2.287	0.047	0.431	3.383	-0.053	0.558	-0.663	-0.295	0.381	0.053	1.912	-0.166	0.085	-0.86	0.127	0.017	-0.652	0.399	0.051	0.053	0.458	-0.228	0.097	0.124	-0.557	0.277	4.119	0.083	-1.177	0.257	-0.892	0.202	0.113	0.158	-0.004	-2.038	0.739	1.912	0.122	0.44	0.327	0.376	0.376	0.114	-0.069	0.386	0.37	0.444	0.07	-3.664	0.066	-0.309	0.242	0.326	0.272	0.035	0.051	0.215	0.206	0.06	-0.132	0.201	-1.462	-1.681	0.028	0.74	0.219	0.031	-0.38	0.155	0.515	0.041	0.693	0.174	0.018	0.943	-1.484	0.681	0.107	-0.474	0.267	0.01	-1.318	-0.141	-0.983	0.032	0.265	0.223	0.677	0.218	0.859	-0.78	0.254	-1.783	0.131	0.511	-0.179	0.121	-3.637	2.941	0.263	-0.225	0.326	1.066	-0.056	2.323	0.068	0.896	-0.062	-2.82	0.727	0.444	-0.149	0.089	0.436	1.812	0.188	-0.008	0.037	0.315	-0.739	-0.288	-0.311	0.858	0.042	-3.784	0.017	0.045	-0.917	-0.159	-0.283	-0.393	0.018	0.2	-0.521	-0.249	-1.228	1.08	-0.068	0.259	-0.12	-0.054	0.635	-0.469	-0.26	0.442	0.83	-0.179	0.058	0.46	-0.157	-0.819	-1.358	-0.322	0.517	0.011	1.476	0.687	0.655	0.065	0.077	0.123	-0.19	0.072	0.686	-0.345	0.672	0.134	-0.562	0.19	0.042	-0.109	0.057	0.25	-0.6	0.363	-0.535	0.111	0.09	-0.033	0.639	0.145	-0.253	0.006	-0.269	-0.547	0.056	0.092	-0.107	-1.734	0.133	-2.753	-3.975	-0.108	0.156	0.024	0.01	-0.077	0.204	0.897	0.36	0.296	0.071	0.959	-0.956	0.115	0.214	0.057	0.846	0.006	-0.032	0.568	-1.324	0.912	0.494	-0.039	0.353	-0.123	0.687	0.197	-0.005	0.886	0.7	0.811	1.305	-0.013	0.178	-1.529	-0.606	-0.106	0.146	-1.155	0.066	-0.239	-0.191	-0.354	-0.672	0.036	0.5	0.195	0.033	-0.956	-0.177	0.035	0.819	-0.069	0.491	0.152	0.052	-0.498	-2.515	-0.309	-1.086	0.195	0.022	-0.12	-0.563	0.071	-0.013	-0.126	0.198	0.155	0.191	-0.592	-0.44	0.03	0.925	0.061
X1519	X47800	-1.127	-0.054	1.016	0.639	-1.275	0.432	0.478	-1.254	-0.976	0.268	-0.025	0.082	-0.159	-1.29	-0.147	0.178	0.239	-0.273	-1.066	0.296	0.191	-0.131	-0.123	0.605	3.456	-0.227	-0.765	-0.134	0.24	-0.48	-3.369	-0.086	-0.004	1.807	0.551	-1.133	0.101	0.581	0.036	0.093	0.094	-0.161	0.002	0.04	0.06	0.01	0.363	-0.145	0.047	-0.051	-0.885	0.179	-0.03	-0.102	1.262	-0.14	0.138	0.001	-0.732	-0.937	-0.143	0.024	0.185	-0.076	0.029	0.039	0.815	0.65	-0.02	-0.935	-0.546	1.662	0.016	0.603	0.639	-0.201	-0.674	-0.238	-2.203	-1.038	-0.636	0.69	-0.846	1.273	-0.017	0.948	-1.24	0.23	-0.711	-0.556	0.318	-0.221	0.685	0.002	0.924	0.017	0.482	-4.548	-0.018	-0.201	0.039	-0.118	-0.104	-0.027	-0.111	-0.779	-0.005	-0.122	-0.549	0.949	1.154	-1.334	0.011	1.973	0.299	-0.841	0.811	0.117	0.172	-0.505	-0.212	0.929	0.012	2.117	-0.439	-1.297	-2.038	-0.095	-0.037	0.155	0.508	0.055	0.025	-1.166	0.189	-0.12	0.2	-0.453	0.455	0.25	0.309	-1.058	0.233	-0.175	1.227	0.059	-0.448	1.409	-1.859	0.828	0.391	0.012	0.138	-0.043	0.227	0.312	-0.056	-0.182	0.737	0.364	0.995	-0.437	0.714	0.397	-0.025	0.32	-0.617	0.253	-0.031	0.005	1.931	0.134	0.015	0.134	0.263	-1.934	3.303	-0.056	0.575	0.291	0.03	0.347	-0.439	-0.071	0.015	0.437	-0.246	0.015	0.048	1.153	2.117	0.022	-1.33	-0.368	-0.102	-0.792	0.034	-0.365	-0.027	0.243	-0.056	4.609	-0.355	0.199	0.448	0.136	0.509	0.128	0.966	-0.769	0.038	1.847	0.669	-1.318	-0.073	0.306	-0.016	-0.027	0.171	-0.898	0.918	-0.168	-1.146	-1.297	-0.31	-1.489	0.191	-0.003	-1.718	0.347	0.252	-0.255	-0.076	0.732	-1.026	-2.141	1.068	0.373	0.025	0.004	-0.001	-1.417	-1.083	0.563	-0.844	0.029	0.11	-0.164	0.027	-1.156	-0.035	-0.002	0.544	0.122	0.027	0.679	-0.332	-0.279	0.438	0.316	-0.432	0.018	0.017	-0.183	-1.429	-0.611	0.705	0.578	-0.1	0.575	-0.035	0.615	-0.236	0.112	0.136	-0.041	-0.148	1.679	-0.333	1.501	0.051	1.996	0.31	-0.014	-0.142	-0.316	-0.56	0.046	0.309	-0.64	1.098	-1.133	-0.064	1.276	0.464	-0.346	-0.153	-0.336	-0.681	0.01	0.373	0.793	-1.128	-0.105	0.134	-1.504	-0.108	0.031	0.029	0.061	-0.188	0.341	1.297	0.205	-1.256	0.211	0.044	-0.184	-0.099	-0.49	0.031	1.313	0.054	0.127	0.693	-1.724	0.973	0.397	-0.312	0.045	0.238	1.146	0.174	-0.061	1.48	0.343	-0.113	-2.157	-0.003	0.919	-1.657	-0.866	0.375	-0.325	-1.8	-0.095	0.054	-0.274	-0.745	-0.645	-0.373	1.696	0.981	0.001	0.15	-0.17	0.054	1.542	0.721	-0.119	1.162	0.031	0.485	0.199	0.192	-0.599	0.332	-0.063	0.335	-0.811	-0.929	0.061	-0.724	0.458	0.09	1.046	-1.229	-1.162	0.28	0.283	0.427
X1519	X46666	0.1	0.034	-1.546	-0.067	0.012	10.672	0.767	0.0	0.558	0.289	-0.053	0.82	-0.879	0.431	0.111	0.005	-0.086	0.131	-0.622	0.31	0.145	-0.073	0.287	-0.353	16.848	0.33	-0.744	0.953	-1.708	-0.205	-3.632	-0.077	-1.482	0.36	0.02	-1.457	0.071	0.51	0.015	0.131	0.105	0.56	-0.001	-0.008	-2.08	0.045	-0.012	0.354	-0.393	-0.093	1.086	0.209	0.293	-0.016	0.54	0.114	-1.597	0.028	0.407	-1.677	-0.626	1.009	0.376	-0.488	0.03	0.43	0.012	-1.684	-0.173	0.812	-0.178	-1.039	0.019	0.099	0.354	0.211	-0.22	-1.04	0.342	-0.113	0.145	0.425	0.531	-0.489	0.052	0.356	0.683	-0.006	0.171	-0.438	0.365	0.875	0.889	-0.022	0.577	0.08	0.044	-3.74	0.031	0.592	-0.398	-0.412	-0.296	-0.497	-0.04	-0.492	0.324	0.032	-0.058	-0.327	0.113	-1.253	0.047	-0.499	0.174	0.978	-0.321	-0.388	-0.114	-0.547	-1.671	0.642	0.024	0.65	-0.146	-1.36	-0.892	-0.234	-0.152	-0.793	-1.001	-0.336	0.009	-1.027	0.637	0.055	0.014	0.555	-0.241	-0.528	0.187	-0.736	0.279	-0.188	2.325	-0.036	-0.749	-0.604	1.03	0.996	0.329	0.623	0.385	0.791	0.492	0.227	-0.23	-0.06	0.255	-0.628	0.105	-0.329	0.675	-0.788	-0.162	0.293	0.803	0.065	0.06	0.018	-0.772	-0.318	0.037	0.013	-0.152	-0.356	-4.428	-0.016	0.454	0.808	-0.134	-1.018	-0.326	-0.212	-0.015	0.2	-0.155	-0.312	0.036	0.865	0.396	0.113	-1.609	0.397	0.074	-0.679	-0.009	-0.574	-0.562	0.568	0.027	1.013	0.367	-0.833	0.552	0.177	0.992	0.155	0.747	0.722	0.013	1.057	-0.764	-1.161	-0.425	0.539	0.841	0.102	0.759	-0.256	0.353	-1.068	-3.186	-0.555	-1.641	-0.481	-0.115	1.208	-1.983	0.264	-0.041	-0.083	-0.135	-0.386	-1.148	3.74	0.177	0.572	-0.002	0.009	0.04	-0.406	-1.283	0.974	0.473	-0.018	0.254	-0.642	0.405	-1.777	0.823	-1.493	0.154	1.052	0.087	0.259	-0.241	0.469	0.103	-0.252	-0.196	0.016	0.593	-0.11	-0.892	1.707	-0.556	-0.805	0.792	1.208	1.208	0.357	-0.154	0.086	0.279	-0.653	-0.137	1.208	0.021	-4.961	-1.189	-0.448	0.182	0.011	-0.086	0.038	-0.542	0.642	0.35	1.794	-0.454	-0.277	-0.108	0.892	-0.536	-0.324	-0.058	-0.432	-0.729	-0.329	0.219	1.59	-1.608	-0.321	0.946	1.208	0.039	1.349	0.101	-0.064	-0.142	-0.021	1.208	0.433	0.041	0.976	0.916	0.853	0.01	0.814	0.026	0.113	-0.458	-0.719	0.703	-1.371	0.328	0.384	-0.07	0.394	0.431	0.789	0.039	-0.061	-0.047	0.14	0.777	-2.301	-0.009	1.208	-1.214	-0.994	1.042	0.035	-2.348	0.566	-0.031	3.187	-0.058	-0.685	-0.063	1.208	0.181	0.02	1.194	0.713	-0.023	1.208	-3.607	0.803	-0.178	0.015	-0.662	-1.98	-0.226	-0.262	0.234	-0.069	0.275	-0.704	-0.147	0.274	-0.611	0.163	0.053	-0.329	-0.531	-1.323	0.785	0.086	0.107
X1519	X47802	1.833	-0.04	0.377	0.677	0.701	-3.461	0.324	0.782	-0.367	0.03	-0.462	-1.199	-4.033	-0.181	-0.105	0.017	2.014	-0.128	0.333	-0.406	0.124	-0.179	0.09	1.833	-1.439	-0.111	0.261	1.797	0.907	-0.244	-3.538	0.101	0.211	-1.552	0.955	-0.037	0.139	-1.049	0.007	-0.775	-0.25	-0.004	-0.03	-0.113	0.09	-0.045	-0.512	-1.137	-1.416	0.093	0.067	0.075	-0.601	-0.257	1.602	-0.352	-0.679	-0.093	-0.705	0.312	-0.14	0.265	0.252	0.609	-0.016	-0.936	0.346	1.568	-0.444	-0.152	-0.124	0.021	-0.026	0.062	-0.018	-0.01	1.026	-0.082	-0.74	-0.488	-0.23	-0.615	1.259	-1.103	0.069	0.024	-0.659	-0.433	-0.072	-0.333	0.581	-1.558	0.813	-0.014	-0.696	0.471	1.403	7.785	-0.005	0.798	-1.629	1.251	0.131	-0.446	0.719	0.093	-0.277	-0.074	0.489	-0.58	0.662	-0.151	-0.024	-0.962	0.497	-1.546	1.202	0.09	-0.165	-0.469	-1.199	-0.243	-0.012	0.857	-0.225	0.107	0.331	0.055	0.417	-0.426	1.077	-0.063	-0.027	0.243	0.581	-0.16	-0.261	-1.286	0.084	0.046	-0.572	0.363	-0.037	-0.051	-1.061	0.314	0.204	0.442	-0.241	-0.169	-0.253	-0.228	0.043	0.173	0.443	0.68	-0.128	0.434	0.557	0.67	0.045	-0.084	1.101	-0.777	-0.078	-0.184	-0.055	0.035	-0.027	-0.013	-0.167	-0.01	-0.05	0.193	0.594	-0.11	-7.472	0.092	-0.25	0.66	0.089	-0.276	-0.248	-0.883	-0.0	-0.252	-1.025	0.132	-0.004	-0.274	-2.095	-0.043	-2.374	0.264	-0.011	-0.957	0.045	-0.101	0.049	-0.002	0.535	2.338	-0.131	0.397	-0.197	-0.023	-0.546	-0.005	0.362	0.355	0.201	-0.336	1.662	0.437	0.412	-0.259	0.666	0.052	-1.224	0.022	0.599	-1.539	-1.565	1.106	0.867	-0.656	-0.895	-1.328	2.613	-0.3	-0.007	-0.516	0.324	-0.463	0.568	-3.417	1.833	1.517	0.248	-0.075	0.091	0.802	0.469	3.364	-0.851	0.296	-0.978	0.157	0.404	2.952	1.183	-0.049	-0.733	-0.643	0.143	-0.744	-0.796	-0.116	1.833	0.527	-0.458	-0.035	0.818	-0.169	-0.044	-1.073	1.833	-0.091	-0.056	-1.377	0.209	-0.097	-0.144	-0.023	-0.015	0.583	0.416	0.873	-0.042	1.305	1.833	0.077	-0.033	-0.033	0.509	-1.297	-0.266	0.966	0.705	1.059	0.888	0.138	-0.354	-0.611	-0.149	0.61	-0.63	0.089	0.012	-0.003	-1.745	-1.146	-2.374	0.528	1.431	-3.713	-0.142	0.725	0.179	0.015	-0.171	-0.212	0.823	0.32	1.833	-1.667	-0.013	0.276	0.3	1.229	-0.03	-0.064	0.326	-1.527	0.219	-2.814	1.077	0.403	0.354	0.255	0.555	0.348	0.072	-0.225	0.041	1.833	-0.268	-5.052	-0.016	-0.834	-0.805	1.508	-1.502	0.649	0.518	-1.207	-0.629	0.055	0.85	-0.758	0.232	-0.947	-0.22	-0.016	-0.932	0.367	-0.035	0.567	1.035	-1.265	1.1	-0.029	3.811	1.395	0.111	-0.474	-0.46	0.043	-1.801	-0.807	1.449	-0.558	0.889	-1.486	0.303	-0.202	-0.531	1.504	-0.727	0.506	-0.092
X1519	X47013	1.308	0.073	1.459	0.596	0.803	-0.14	0.111	0.643	-0.627	0.231	1.145	-2.415	-3.035	-0.119	0.072	0.104	0.763	-0.182	1.01	1.528	0.155	0.06	0.533	1.734	-2.372	-0.014	-0.183	-1.946	1.413	-0.245	-1.362	0.239	0.726	1.482	0.256	0.446	0.195	-1.489	0.14	-0.572	0.797	0.098	0.067	0.129	-0.213	0.08	-0.135	0.268	0.138	0.242	-2.956	-0.14	0.07	-0.489	1.517	-0.574	0.373	0.098	0.287	2.89	0.028	-0.35	-0.83	-1.02	0.046	-0.242	0.433	2.816	0.785	1.159	0.385	0.777	0.075	0.381	-0.695	0.12	-4.348	0.834	-0.223	0.252	0.126	0.341	0.971	-0.924	0.092	0.265	0.169	-0.585	0.047	-0.161	0.519	0.516	-1.309	0.079	0.401	0.72	0.72	-3.274	-0.027	0.247	0.458	1.115	0.183	0.069	0.51	0.471	0.441	0.035	-0.043	0.328	-0.014	0.01	0.09	-0.28	-0.272	0.983	1.756	-0.1	0.51	0.034	0.052	-0.12	0.058	1.734	-0.018	-0.001	0.292	0.148	0.105	0.023	0.616	0.232	0.08	0.419	0.106	-0.095	0.234	-1.021	-0.953	0.512	0.151	-0.578	0.189	-0.806	-0.721	0.085	0.262	0.766	0.266	0.29	1.734	-0.446	0.533	0.168	0.399	0.216	0.297	0.421	-0.825	0.307	-0.338	0.116	0.511	0.584	-0.284	0.126	-0.037	0.225	0.042	0.075	-0.274	0.208	0.074	0.715	-0.265	-0.623	-1.592	0.084	0.302	0.258	0.148	-0.153	0.195	0.284	0.065	0.633	0.07	-0.183	0.683	0.647	0.641	-0.122	0.674	0.15	0.135	0.248	-0.129	0.057	0.258	0.313	0.4	-0.323	0.897	0.784	0.118	0.33	0.037	0.106	0.22	-0.593	0.034	0.664	0.231	1.365	0.223	0.361	0.944	-0.0	-0.231	0.657	1.099	-0.953	2.295	0.672	1.348	-0.286	0.796	1.734	0.3	-0.058	0.152	0.491	0.271	-0.92	2.069	-2.775	1.734	-0.516	-1.12	0.001	0.092	-2.856	-0.368	0.789	-2.908	0.387	0.572	0.23	0.686	-0.683	1.748	-2.647	-0.026	0.015	0.098	0.066	0.067	-0.15	0.96	-1.765	-0.169	0.076	-1.229	0.308	-0.644	-1.246	0.438	-1.004	0.835	1.734	1.26	0.203	0.684	0.081	-0.002	-0.104	-0.565	0.619	-0.413	0.281	0.081	-0.121	-0.234	0.017	0.094	0.328	-0.415	-0.358	-0.198	-0.571	0.18	0.537	0.186	0.916	0.106	-0.011	0.186	0.525	-1.247	0.054	-1.826	-0.916	-0.753	-0.147	-1.845	-0.917	0.062	1.162	-0.163	-0.177	-0.093	0.381	-1.267	0.318	0.801	-1.943	0.455	1.902	-0.227	0.026	0.017	0.469	-0.089	0.036	0.742	0.474	0.301	-0.166	0.081	-0.38	-0.106	1.32	0.283	0.434	0.929	1.734	-0.266	-3.393	0.007	-2.622	-0.689	1.222	0.087	-0.41	2.121	0.611	0.421	2.242	-0.153	0.238	-0.159	0.116	-0.631	0.036	1.557	-0.048	0.09	-2.185	0.936	-3.035	1.408	0.081	0.37	1.792	-0.15	-1.72	0.176	0.137	0.593	1.041	0.497	-1.072	0.651	-0.891	0.23	0.613	-0.573	0.031	-0.411	0.893	0.06
X1519	X46673	0.442	-0.124	4.622	0.136	0.071	-1.06	0.87	0.227	0.503	0.223	0.12	0.661	-2.864	0.097	0.15	0.071	-0.54	-0.023	0.548	-0.223	0.237	0.14	-0.159	0.431	-1.204	0.137	-0.256	1.549	1.308	-0.102	11.348	-0.021	0.156	0.013	0.346	0.178	0.162	-0.427	0.149	0.246	0.095	-0.007	0.153	-4.323	-2.953	0.141	-0.508	0.268	-1.584	-0.019	0.391	0.137	-0.265	0.157	-0.992	0.081	-0.154	0.144	-0.206	4.519	0.263	2.679	-0.898	1.825	0.141	-0.735	0.047	2.416	-0.803	0.565	0.142	-0.461	0.071	0.017	0.261	0.055	-0.516	0.071	-0.189	0.315	-0.91	0.443	0.26	-0.444	0.05	0.752	0.042	-0.116	0.183	1.401	-0.073	0.57	0.709	0.141	0.442	0.284	0.082	2.507	0.027	0.105	0.435	0.473	-0.038	0.237	0.408	-2.377	0.07	0.118	0.471	0.049	0.207	-1.331	0.181	0.19	-0.368	0.012	-0.04	0.081	0.25	-0.391	0.393	0.254	-0.094	0.632	-0.027	0.443	0.132	0.122	0.202	-0.394	0.837	0.208	-0.246	0.017	0.64	0.13	-0.002	-0.908	-0.52	0.101	0.14	-0.651	0.311	0.506	0.631	0.403	0.916	0.145	0.553	0.335	0.14	0.059	0.278	-0.027	-0.039	-0.394	-0.041	0.301	-0.191	0.467	0.337	0.241	1.021	0.251	0.215	0.201	-0.049	0.092	0.132	0.116	0.473	0.114	0.146	0.205	0.439	-0.278	-1.993	0.142	0.525	0.408	0.178	0.086	-0.27	-1.693	0.139	0.353	0.06	0.09	0.596	0.694	1.712	0.122	-2.202	0.296	0.039	2.91	0.152	-0.022	0.252	0.586	0.411	-0.223	0.409	0.03	0.537	0.246	0.212	0.1	-0.063	0.138	0.281	0.652	0.178	0.73	0.626	0.962	0.548	0.19	-0.093	0.322	0.959	-0.881	-0.38	0.715	-0.218	-0.122	-0.292	0.725	0.256	0.604	0.179	0.214	0.043	-0.559	-0.458	-0.799	0.86	0.022	0.756	0.038	0.083	-6.118	0.23	-0.139	-0.179	0.087	-0.257	-1.028	-0.064	-0.362	0.324	-0.157	-0.319	0.443	0.161	0.668	-0.25	-0.229	0.813	0.082	-0.911	0.093	0.068	0.127	-0.826	-0.856	-0.44	0.268	0.059	0.931	0.082	0.204	-0.423	0.193	0.181	0.074	0.385	0.942	0.419	0.808	0.755	-0.011	-0.364	0.114	-0.021	-0.396	0.778	0.523	-0.028	0.426	-0.648	0.068	-0.101	0.711	0.921	-0.352	-0.379	-0.031	0.036	0.14	-0.6	4.816	-1.46	0.4	0.784	0.538	0.1	1.16	0.187	0.134	-0.047	0.25	-0.1	0.466	0.481	-0.364	-1.821	2.477	0.13	0.351	0.145	0.729	-0.24	0.026	1.175	0.154	0.683	0.722	0.136	-0.647	-0.144	-0.213	0.314	-0.084	-1.237	1.712	0.111	-1.894	0.082	-1.027	-1.26	0.159	-0.458	1.355	-1.489	-0.482	0.004	0.119	0.06	1.311	0.089	0.097	-0.266	0.131	0.346	0.076	0.128	0.506	-0.92	0.758	0.551	0.112	-1.426	5.048	0.092	-0.82	0.168	-0.107	-0.885	-0.145	0.542	0.073	0.344	-1.178	0.25	-0.038	1.333	-0.511	0.23	0.422	0.158
X1519	X47804	1.327	-0.04	1.463	0.844	0.813	-1.74	0.092	0.908	-0.083	0.062	-0.716	0.476	-2.63	-0.201	-0.292	-0.022	1.687	-0.306	0.479	-0.578	0.167	-0.133	0.262	0.559	-0.251	-0.152	1.036	1.873	1.087	-0.204	-4.921	0.265	0.02	-1.017	0.276	-0.402	-0.105	-1.042	0.127	-1.015	-0.388	0.704	0.037	-0.091	-0.557	-0.008	-0.67	1.194	-1.186	0.168	0.548	0.011	-0.396	-0.105	-0.232	-0.309	-0.899	-0.185	-0.766	-0.724	-0.277	0.519	0.48	0.89	0.005	-1.338	0.52	1.446	-0.973	0.435	-0.114	-0.564	-0.003	0.162	-0.076	-0.056	2.033	-0.696	-0.706	-0.645	-0.053	-0.373	1.478	-0.671	-0.004	0.217	-0.398	-0.048	-0.18	-0.798	0.846	-1.089	1.032	-0.008	-0.336	0.585	1.137	14.113	0.048	0.629	-2.9	1.652	0.237	-0.61	0.784	-0.228	-0.182	0.009	0.39	-0.544	0.568	-0.213	-0.009	-1.04	0.723	-2.071	0.53	0.399	-0.082	-1.898	-0.974	-0.323	0.005	0.661	-0.167	0.373	-0.384	0.058	0.299	-1.052	1.232	-0.142	-0.008	0.074	-0.104	-0.108	-0.158	-1.442	-0.347	-0.253	-1.196	-0.311	-0.06	-0.188	-0.957	0.537	0.215	-0.127	-0.515	-0.288	-0.948	-0.15	-0.09	0.058	0.504	0.47	0.064	0.373	-0.112	0.524	0.36	0.009	1.088	-0.553	-0.056	-0.074	0.244	0.193	-0.016	-0.0	-0.13	0.085	-0.041	0.214	0.852	0.006	-2.907	0.063	-0.203	1.327	0.052	-0.352	-0.174	0.189	0.021	-0.347	-0.139	-0.082	-0.33	0.292	-2.15	0.091	-2.04	0.45	-0.01	-1.139	0.031	-0.35	0.29	0.192	0.61	2.814	-0.542	0.708	-0.267	-0.061	-0.645	0.007	0.109	0.394	0.232	0.972	3.091	0.402	0.25	0.63	0.493	0.007	-0.798	0.236	1.071	-1.543	-3.137	0.92	0.905	-1.492	-1.975	-0.683	0.965	-0.094	0.004	-0.456	0.038	-0.669	-0.21	-3.778	1.917	0.475	0.421	-0.054	0.007	5.25	1.119	0.657	-0.067	-0.047	-0.195	0.111	-0.151	1.686	1.127	0.233	-0.147	0.604	0.183	-0.251	-0.561	0.463	1.471	1.035	0.037	-0.041	0.859	-0.312	-0.242	-0.921	-0.031	0.159	-0.281	-0.338	0.728	0.427	-0.159	0.059	0.001	0.44	0.449	0.295	-0.118	0.958	1.995	-0.826	0.205	-0.034	0.117	-0.846	-0.228	0.103	0.909	0.778	1.053	-0.355	-0.28	0.026	-0.267	0.589	-0.69	-0.721	-0.219	0.005	-0.887	-1.646	-2.417	0.034	0.935	-2.815	-0.223	-0.364	0.24	0.02	-0.223	-0.441	1.262	0.276	0.317	-1.352	-0.014	0.58	0.176	0.818	-0.025	-0.333	0.228	-1.616	0.081	-0.403	1.051	0.674	0.186	0.356	0.555	0.775	0.275	-0.081	-1.188	2.047	-0.42	-4.856	0.017	0.607	-1.146	1.151	-0.661	1.071	-0.975	-1.336	-0.461	0.296	0.098	-0.164	0.286	-0.46	-0.488	0.009	-0.967	0.401	-0.054	0.814	0.265	-0.614	0.254	-0.044	2.83	-1.559	0.011	0.16	-0.429	-0.012	-1.547	-0.972	1.69	-0.305	0.735	-1.063	0.185	0.294	-1.271	0.428	-0.112	0.282	-0.13
X1519	X46681	1.646	0.014	1.206	-0.39	0.902	-1.687	-0.594	0.856	-0.6	-0.374	0.086	-1.603	-0.369	0.075	0.239	0.103	0.789	-0.189	1.26	0.273	-0.197	0.036	-0.044	0.053	0.468	-0.11	0.708	-1.746	0.287	-0.009	-3.637	-0.112	0.645	-0.098	1.09	-0.344	0.351	-1.013	-0.033	-0.303	0.091	-1.961	0.008	0.093	0.328	-0.062	-0.08	1.431	-0.715	-0.052	-1.043	-0.579	-0.366	0.449	0.428	0.219	0.633	0.128	-0.579	1.315	-0.192	-0.532	-0.663	-0.427	-0.026	0.037	0.567	-0.075	0.94	-0.51	0.328	0.981	-0.018	0.162	-0.682	0.308	-0.448	0.346	-1.522	-0.298	0.425	-0.424	1.565	1.027	-0.027	0.285	-0.595	0.286	0.149	1.147	-0.59	-0.261	-1.673	0.05	-0.099	0.549	0.824	-4.379	-0.045	0.43	-1.797	2.357	0.706	0.243	0.86	0.372	-0.288	-0.12	-1.291	-0.099	0.679	-0.657	-0.255	0.027	-0.432	-0.821	0.692	0.109	0.278	1.032	-1.098	-0.21	0.011	1.483	0.203	-0.244	0.025	0.041	0.108	-0.077	0.127	0.157	0.017	0.296	-0.142	-0.031	-0.202	1.041	0.423	0.245	-0.221	0.207	0.129	0.071	-0.688	0.559	-0.386	1.753	-2.003	0.676	0.906	-0.35	-0.238	0.51	0.354	0.372	-0.117	0.522	0.286	0.119	0.386	-0.21	0.958	0.181	0.071	0.226	-1.444	0.321	-0.148	0.009	-0.667	0.178	-0.052	-0.16	0.795	-1.407	13.144	0.041	-0.042	-0.419	0.142	-0.492	0.186	0.05	0.025	0.681	-0.919	-0.627	-0.011	-0.697	-2.118	-0.054	1.096	0.054	-0.139	-0.078	0.005	0.225	0.278	0.072	0.279	-0.064	0.573	0.378	-0.468	0.061	-1.135	0.055	-0.621	0.394	0.092	-0.576	1.325	0.991	-0.314	-0.242	0.798	-0.046	-0.149	0.706	1.001	-0.251	6.745	0.464	0.462	-0.767	-0.328	-0.487	1.572	-0.298	0.171	-0.224	-0.145	-0.66	0.77	-4.736	0.58	-0.835	-0.214	-0.071	0.077	-3.121	0.305	2.075	-0.598	-0.09	-0.234	0.873	0.355	2.654	0.677	0.305	1.248	-0.448	-0.031	-1.438	-0.169	-0.431	1.671	-1.237	0.278	0.012	1.179	-0.199	-0.202	-0.259	0.343	-0.28	-0.093	0.131	-0.777	-0.925	0.587	0.133	-0.289	0.379	0.314	-1.019	-0.379	1.095	-0.262	1.577	-0.372	-0.028	-0.036	-0.53	-0.184	0.021	-1.085	0.627	-1.765	0.412	0.202	-1.227	0.335	-0.918	-0.55	1.57	-0.647	0.086	-1.734	-0.007	0.933	0.16	-0.749	-1.055	0.193	-0.972	0.007	-0.058	-0.174	-0.447	-1.368	-0.146	-0.914	-0.815	0.925	1.211	0.225	0.884	0.004	-0.868	0.125	-0.588	-1.103	1.071	0.779	0.397	0.094	-1.57	-0.09	0.172	-0.052	-0.02	0.296	1.847	-0.083	-3.246	0.027	-2.735	1.083	-0.112	-1.074	1.008	1.138	-0.014	-0.159	-0.882	0.353	-0.407	0.118	-0.966	-0.203	-0.01	-0.451	-0.273	0.084	0.808	-0.864	-0.546	0.145	-0.083	-0.769	0.138	0.361	-0.713	0.164	-0.009	-0.798	0.132	1.461	-0.895	0.35	0.071	0.091	-1.721	0.495	1.006	1.28	0.014	-0.051
X1519	X46511	-1.757	0.013	1.021	-0.19	-0.882	-0.516	0.065	0.434	-0.467	0.181	-0.868	0.434	-2.366	-0.15	0.13	0.163	3.571	-0.567	0.299	-1.408	-0.1	0.152	0.01	-0.326	-0.584	0.275	0.085	-1.297	-0.997	-0.021	-0.095	0.139	-0.117	-0.269	-2.04	-0.638	-0.329	0.216	0.128	0.234	-0.229	-0.67	0.259	-0.327	-0.268	-0.077	-0.559	0.692	0.489	0.1	0.575	0.275	-0.295	0.046	0.06	-0.125	0.041	0.042	-0.325	1.522	-0.249	-0.299	0.695	-0.574	0.06	-0.178	0.472	-0.203	1.052	0.212	-0.295	0.164	0.063	0.392	-0.105	-0.011	-0.949	0.331	-5.245	0.562	0.079	-0.502	0.025	0.389	0.09	0.113	-0.407	0.938	0.368	-0.074	-0.372	1.198	0.537	0.021	0.457	0.581	0.547	-4.821	-0.168	0.348	0.777	0.519	0.394	0.291	0.752	0.175	0.051	0.053	0.261	-0.124	0.392	-1.462	-0.071	-0.018	-0.181	0.056	0.034	0.277	0.137	-0.108	-0.487	-0.053	0.061	1.389	-0.19	0.295	0.702	0.123	0.084	-0.0	0.615	0.053	0.061	-0.642	0.392	-0.004	0.211	-0.17	0.824	0.307	-0.059	0.37	0.127	-0.057	4.95	-0.021	-0.654	0.752	0.281	0.942	0.07	-0.14	-1.218	-0.224	0.07	0.343	0.221	0.758	0.12	0.191	0.681	0.169	0.441	0.03	0.148	0.182	-1.915	0.444	-0.064	0.028	-0.281	0.213	0.064	-0.912	-0.173	0.555	5.729	0.076	-0.088	1.616	-0.152	-2.056	0.488	0.815	0.052	0.1	0.674	0.665	0.855	-0.726	1.252	0.0	1.086	-0.592	-0.006	0.171	0.027	-0.412	-0.07	0.449	0.553	2.356	0.547	0.06	0.344	0.092	-0.23	0.17	0.497	1.282	0.078	-0.017	0.55	-0.377	0.245	0.299	1.246	-0.104	-0.361	0.146	1.318	-0.743	-1.614	0.33	0.851	0.2	-0.255	-1.216	-0.303	-0.963	0.037	-0.105	-0.168	-0.961	-0.64	-0.313	1.524	-0.086	0.509	0.058	-0.036	-4.001	0.285	0.412	1.27	0.156	1.013	0.232	0.068	-0.765	-1.7	-0.423	0.831	-0.079	0.02	0.455	0.407	1.782	1.606	0.099	-0.449	0.067	0.166	-0.006	-0.776	-1.421	1.686	1.157	-0.301	0.175	0.49	0.655	0.425	-0.285	-0.195	0.109	-0.739	0.206	-0.534	1.154	-0.815	-1.456	0.095	0.038	0.0	0.567	-0.632	-0.107	-1.037	-0.302	-0.468	0.602	0.13	0.434	0.214	-1.152	0.29	-0.026	-0.556	0.034	-1.743	-0.705	0.836	0.009	0.273	-1.368	-0.23	-0.299	0.061	0.091	-0.081	0.231	0.402	-0.194	-0.054	-0.116	1.748	-1.958	-0.32	0.328	0.069	0.388	-0.013	0.297	2.035	-3.23	-0.668	0.745	0.089	0.586	-0.414	0.513	0.392	0.184	1.128	1.251	0.005	1.773	0.059	1.426	-1.239	0.032	-1.742	-0.76	0.387	0.664	-0.862	0.839	-1.379	-0.818	-0.181	-1.127	0.303	0.041	0.867	0.75	0.079	0.76	-1.651	1.049	0.643	-0.097	-0.381	8.219	-0.681	-1.157	-0.406	0.155	-0.222	0.229	0.981	0.644	-0.165	0.307	0.259	0.044	1.625	-1.432	0.847	-0.173	0.124
X1519	X46683	1.565	-0.004	1.02	0.503	0.553	-5.049	-0.314	1.364	-0.264	-0.255	0.336	-2.419	-3.471	-0.731	-0.149	-0.133	1.499	-0.479	1.345	-0.587	-0.091	-0.145	-0.159	-0.477	-3.275	0.173	-0.542	-0.063	1.084	-0.367	-3.916	0.099	-0.052	-1.599	1.234	0.06	0.143	-1.513	-0.032	-0.792	-0.24	-0.155	0.017	0.129	0.135	-0.034	-0.769	1.368	-1.24	0.092	0.193	-0.063	-0.312	0.393	0.411	-0.318	0.078	0.074	-1.043	2.984	-0.66	-0.013	-0.056	-0.717	-0.047	-1.504	0.601	3.249	0.464	0.091	-0.154	-0.592	-0.044	0.62	-0.278	0.046	-2.179	0.792	-1.175	-0.07	0.143	0.394	1.504	-1.748	-0.061	-0.016	-0.359	-0.769	-0.366	-0.009	0.1	-0.131	0.085	-0.032	-0.473	1.049	1.428	-0.935	-0.133	0.71	-1.554	1.462	0.051	0.42	-0.309	0.547	0.24	-0.089	-0.509	0.157	-0.291	-0.774	0.125	1.343	-0.319	-0.934	0.466	0.153	-0.019	-1.113	-2.485	-0.117	-0.053	0.665	-0.184	0.391	0.27	0.074	-0.068	-0.097	1.037	0.179	-0.049	-0.175	-1.352	-0.248	-0.148	-0.067	-1.013	-0.079	-0.286	-0.824	1.025	-0.591	-0.896	0.277	0.19	1.055	0.404	0.706	-0.904	-0.284	0.143	-0.307	0.305	0.075	0.024	0.107	0.178	0.638	-0.291	0.169	1.098	0.482	-0.14	-0.034	-1.232	0.318	-0.136	-0.05	-0.082	0.219	-0.05	1.272	0.591	-0.501	-1.598	-0.035	-0.107	0.217	0.215	-0.847	-0.242	0.415	-0.012	0.239	-0.657	-0.126	-0.386	0.829	-0.937	-0.109	-1.082	0.256	-0.054	0.058	-0.049	-0.281	0.36	0.223	0.483	0.776	0.64	0.24	-0.436	0.095	-0.696	-0.098	0.325	-0.465	-0.032	0.976	-0.37	1.33	-0.004	0.73	0.259	-0.05	-0.21	0.089	1.313	-1.175	5.134	0.375	0.65	-1.224	-0.842	0.162	0.436	0.078	0.066	-0.062	-0.323	-0.026	-0.232	-3.321	2.301	-0.351	1.114	-0.081	-0.062	-8.142	0.5	-0.188	-0.307	0.199	-0.672	0.867	0.042	0.551	1.415	-0.86	0.571	0.567	0.148	-1.047	-0.026	-0.065	2.106	-1.041	-0.159	-0.059	0.441	-0.155	-0.557	-1.267	0.982	-0.162	-0.069	-0.724	-1.379	-0.243	0.763	0.047	-0.028	0.53	-0.155	1.107	-0.215	1.492	0.223	0.083	-0.432	-0.036	0.321	-0.295	-0.556	0.049	-0.236	-0.516	0.029	0.721	-0.158	-0.518	0.083	1.233	-0.556	-0.559	-0.97	-0.037	-1.576	0.162	-0.109	0.186	0.6	-0.792	-0.246	0.013	-0.179	-0.024	-0.164	-0.062	-0.066	0.065	1.406	-1.412	0.101	2.499	-0.185	0.959	-0.013	-0.132	-0.199	-1.4	0.786	-0.599	0.764	0.161	0.23	-0.467	-0.192	-0.93	0.077	-0.102	-0.03	2.301	-2.039	-3.366	-0.05	-0.756	-0.556	2.104	-0.034	-0.33	1.888	0.616	-0.171	0.634	0.201	-0.656	0.215	-0.273	-0.269	-0.052	1.98	-0.105	-0.049	0.271	0.477	-1.981	1.052	0.078	1.674	1.717	-0.09	-1.255	-0.194	-0.041	-1.168	-0.008	1.827	-0.19	1.136	-0.907	0.217	-1.069	-1.398	-0.007	-0.225	0.809	-0.203
X1519	X46517	0.701	-0.043	3.773	0.572	-0.471	-5.132	-0.184	-1.059	0.16	-0.196	-0.488	-1.238	-3.532	-0.389	-0.073	-0.095	-0.197	0.218	-0.337	-0.19	0.444	-0.066	0.97	-0.116	-0.577	0.636	0.034	-0.663	-1.99	-0.132	1.657	-0.132	0.043	0.404	-0.978	-0.19	-0.24	-0.299	-0.122	-0.118	0.13	-1.254	-0.065	-0.125	0.375	-0.072	-0.659	0.773	-0.727	-0.064	-2.274	0.096	-0.618	-0.017	0.469	0.094	0.661	0.146	-0.232	-0.242	-0.136	-0.082	-0.742	-0.41	-0.064	-1.161	0.423	0.927	1.815	-1.704	0.11	-0.027	0.097	0.054	0.095	-0.235	-0.588	0.317	0.02	0.337	-0.285	0.385	-0.465	-0.826	-0.06	-0.674	-0.59	1.203	-0.107	0.125	0.253	0.498	-1.061	-0.003	-0.406	0.015	1.213	-2.616	-0.176	0.619	0.436	0.537	0.242	0.236	0.269	0.45	0.484	-0.037	0.751	-0.132	0.167	-0.344	-0.08	-2.48	-0.295	-1.937	-0.537	0.153	0.258	0.069	0.68	-0.012	-0.061	-0.001	-0.323	0.726	0.246	-0.137	-0.161	-0.106	-0.391	0.042	-0.059	-0.186	1.694	-0.097	-0.197	-0.298	0.09	-0.805	0.355	-0.95	-0.031	-0.576	0.103	0.438	-0.367	1.234	-2.102	0.46	-0.338	-0.379	-0.175	1.181	0.331	0.482	-0.195	0.342	1.017	0.591	0.599	0.194	0.591	-0.206	-0.078	-0.088	-0.251	-0.271	-0.039	-0.047	-0.085	0.251	-0.052	-0.921	0.324	0.023	4.624	0.023	0.638	-0.103	0.01	-0.542	-0.301	0.603	-0.061	0.161	-0.009	-0.614	-0.166	-1.95	-0.981	-0.112	2.394	0.165	-0.069	-0.024	-0.075	0.226	-0.108	0.404	0.185	2.903	-0.102	0.093	0.271	-0.02	-0.04	-0.019	0.658	0.091	0.2	-0.399	1.128	1.426	0.091	-0.56	0.764	-0.147	-1.497	0.077	1.15	-2.385	17.381	-0.096	0.763	-0.302	-0.108	-0.233	-1.502	0.149	-0.171	0.058	0.134	-1.52	0.473	-0.882	1.233	-1.354	-1.853	-0.098	-0.076	-1.161	-0.132	-0.99	-1.176	-0.089	0.232	0.062	-0.298	0.762	-1.125	-1.129	-0.772	0.603	-0.059	-0.172	0.173	0.804	0.931	1.033	-0.242	-0.067	1.42	-0.157	-0.737	-1.729	0.239	-0.506	0.032	-0.597	1.098	0.396	1.13	-0.032	0.002	-0.187	-0.051	0.623	-0.412	-0.38	0.24	-1.197	0.116	-0.058	-0.349	-0.233	-0.546	0.046	-0.72	-0.216	-0.364	-0.248	-0.22	-0.073	0.184	-1.285	-0.31	-0.692	-0.707	-0.063	-1.649	-1.955	0.995	-0.148	-1.623	-2.527	-0.23	0.399	-0.196	-0.025	-0.185	-0.106	0.961	-0.125	0.302	-2.229	1.255	-1.832	-0.224	-0.619	-0.072	-0.369	-0.056	-1.506	0.449	-0.754	1.066	0.15	0.045	-0.25	0.227	0.768	0.045	0.028	-0.218	1.312	-0.336	0.851	-0.058	-0.243	-1.185	-1.011	0.678	-0.038	2.321	0.825	-0.164	0.876	-0.31	-0.579	0.196	-0.956	-0.325	-0.054	-0.893	-0.498	-0.093	-0.706	-2.306	0.331	-0.1	1.107	-0.798	1.452	-0.406	-1.042	-0.489	0.182	-1.2	-0.372	-0.324	-0.63	-0.205	-0.638	0.24	-0.201	0.894	-0.72	-0.023	-0.249	-0.255
X1519	X47993	-1.563	0.016	1.102	0.437	-0.308	2.935	0.691	0.0	-0.654	0.002	-0.648	-0.02	2.016	-0.661	-0.105	0.071	-0.208	-0.659	0.078	-0.899	0.253	-0.151	0.928	-0.825	3.567	0.391	1.314	0.957	-1.072	-0.36	-2.548	0.14	-0.075	-1.249	-1.893	-0.567	-0.268	-1.096	0.034	-0.623	-1.264	-1.032	0.111	0.112	0.962	-0.142	2.268	1.441	-0.437	0.159	-0.042	-0.284	0.433	0.708	-1.23	-0.205	0.363	0.043	-1.196	-0.063	0.354	-0.691	-0.301	0.558	0.034	-0.674	0.005	3.178	0.448	1.249	-0.093	1.032	0.037	0.536	-0.201	-0.148	1.403	0.787	-1.687	-0.004	-0.405	-0.296	0.345	0.703	-0.023	0.304	-1.007	0.537	0.135	0.046	0.91	0.752	-0.619	0.056	-0.402	0.631	0.521	-3.116	-0.146	-0.145	-0.543	0.842	-0.399	0.39	0.831	0.383	-0.379	-0.044	-0.497	0.198	0.628	0.491	-0.035	1.616	0.141	-0.582	1.076	-0.115	0.552	-0.709	-1.954	0.409	0.044	1.059	0.141	-2.821	0.426	-0.063	0.17	0.211	-0.117	0.2	0.048	0.207	0.234	0.07	-0.058	0.265	0.609	1.008	-0.535	0.363	-0.075	0.06	-0.524	0.437	-0.572	0.999	0.542	0.809	-0.142	-0.465	0.566	1.217	0.435	0.45	-0.345	0.7	-0.532	-0.616	0.45	0.02	0.252	0.905	0.017	0.327	-1.297	-0.015	0.05	0.044	-0.687	-0.533	-0.065	0.268	1.078	-1.305	1.258	0.086	0.751	-0.809	0.148	0.035	0.113	0.382	0.042	0.111	-1.615	0.504	1.05	-0.591	0.101	-0.121	1.575	-0.048	0.131	1.526	0.057	0.252	0.215	0.136	0.449	0.884	0.482	0.371	-0.277	-0.025	-0.472	0.127	0.382	0.7	0.27	-0.831	0.648	0.101	0.079	-0.365	-0.218	-0.03	0.42	0.384	0.969	-0.594	0.423	0.185	0.22	-0.002	0.667	1.301	0.355	-0.084	0.134	0.424	-0.363	-0.511	0.342	-3.325	0.897	-0.83	1.176	-0.04	0.075	1.176	0.857	0.653	-0.657	-0.033	-0.349	-1.325	0.169	0.02	-0.015	0.784	1.52	0.397	0.201	0.644	-0.683	-1.074	1.151	1.217	-0.73	0.048	1.149	-0.278	-1.243	-2.229	1.517	-1.896	-1.026	0.795	0.717	0.471	0.583	0.1	0.239	-0.051	0.192	0.2	-0.414	0.575	0.628	-0.709	0.263	-0.031	0.022	-0.953	-0.185	0.434	-0.189	-0.341	-1.179	0.09	0.038	0.538	0.009	-0.381	-0.274	-0.446	-1.173	0.15	-1.042	-0.74	-0.59	0.375	1.223	1.093	0.033	-0.349	0.133	0.074	-0.216	0.24	0.524	0.388	0.322	0.246	0.746	-2.516	-0.013	-0.99	0.059	0.342	0.169	-0.258	0.39	-1.66	0.681	0.941	0.017	-0.005	0.159	1.349	0.229	-0.125	1.019	1.152	0.237	-2.08	0.026	1.302	-0.882	-1.197	-1.24	-0.291	0.532	1.14	0.08	-0.047	-0.211	-0.216	0.196	-0.091	-0.352	0.005	0.726	0.149	0.057	1.23	-0.713	-0.362	-0.278	0.049	-1.034	-0.395	0.022	-0.923	0.462	-0.219	-1.491	0.436	0.585	0.172	0.259	-0.816	0.282	-0.425	-0.388	-1.716	1.152	-0.203	0.268
X1519	X46689	0.581	0.051	-0.941	-0.284	0.435	-2.455	-0.483	-0.282	0.227	0.064	0.829	0.928	-2.427	0.209	0.078	-0.06	-1.645	0.05	0.618	0.9	-0.063	0.093	-0.439	1.241	-1.058	-0.042	-1.097	-1.358	-0.984	0.072	-2.761	-0.068	0.402	1.064	0.955	0.029	0.299	0.325	0.026	0.349	0.287	-0.026	-0.093	-0.03	-0.426	0.059	-0.338	-0.63	-0.889	0.003	1.241	0.235	0.074	-0.177	1.089	0.297	-0.42	0.044	0.598	-0.608	0.156	0.65	-0.329	-0.531	0.047	0.626	-0.077	-1.741	0.101	0.839	-0.56	-0.576	0.044	-0.037	0.166	-0.023	-2.93	0.592	0.921	0.399	0.298	0.337	-0.621	0.517	0.059	0.511	0.59	0.424	0.188	-0.242	-1.03	0.509	-0.0	0.055	0.977	-0.283	0.394	-3.25	-0.043	-0.037	0.365	-0.386	0.356	0.142	-0.513	0.283	0.305	0.051	0.549	-0.354	0.751	-1.405	0.041	-1.639	-0.513	0.809	-1.247	0.722	0.011	1.085	1.175	0.205	0.043	0.938	0.22	-0.307	0.919	-0.143	0.18	-0.818	-1.549	-0.109	0.037	0.328	1.142	0.193	0.018	0.244	1.084	0.877	0.695	-0.778	0.173	0.059	-0.266	0.453	-0.799	0.501	1.061	0.301	0.092	-0.096	0.04	0.401	0.123	0.025	-0.513	0.356	0.841	0.038	0.435	-0.243	0.723	0.795	-0.161	-0.08	0.718	-1.102	-0.036	0.031	-1.212	0.202	0.054	-0.306	0.231	2.276	-3.559	0.086	0.614	0.791	-0.002	-0.875	-0.293	0.712	0.045	0.473	0.361	-0.423	-0.793	1.002	1.063	-0.046	-1.509	0.268	0.021	-0.895	0.07	-0.589	0.034	0.556	0.016	0.108	0.225	-0.115	0.171	0.24	0.821	0.103	-0.176	0.843	-0.121	1.029	0.185	0.365	-0.434	0.73	0.984	-0.096	0.041	0.49	0.715	-0.695	-2.609	0.759	-0.489	0.396	0.764	-2.222	0.864	0.376	0.097	0.595	0.481	-0.16	0.537	3.823	1.241	-0.814	1.241	0.105	0.053	1.929	-1.386	3.054	-0.716	0.614	-0.137	1.241	0.244	1.622	0.929	-0.929	-2.751	0.209	-0.101	-0.598	-0.545	-0.57	-1.643	1.241	-0.075	0.025	0.222	0.336	0.619	0.609	-0.911	0.008	0.904	1.241	0.088	-0.282	0.32	0.052	-0.268	-0.072	-0.468	-0.204	-0.017	0.285	1.241	0.34	-0.35	0.039	-0.018	-0.151	0.056	0.101	-1.299	0.657	-1.318	0.657	0.517	1.003	0.823	0.386	-0.12	0.194	0.462	-0.213	-0.06	0.5	-1.677	-0.568	0.976	1.241	-0.03	1.989	-0.106	-0.087	0.211	-0.058	1.241	0.452	-0.937	-0.828	1.114	-0.21	-0.076	-0.855	0.052	1.241	-0.335	-2.435	0.282	2.867	-1.463	-1.246	-0.559	-0.544	0.987	-1.14	0.103	0.22	-0.372	-0.877	0.804	-3.706	0.045	-1.678	-1.26	0.563	-1.045	-1.258	4.512	-0.315	0.12	1.785	-1.671	1.124	-0.245	0.089	0.312	0.001	0.337	0.695	0.076	-0.262	-3.43	-1.642	2.931	0.015	5.702	2.241	-0.154	-0.063	-0.352	-0.112	-0.34	0.011	-0.282	-0.398	-1.137	-0.316	-0.013	-1.127	0.164	0.823	-1.055	0.95	0.225
X1519	X46691	-2.95	-0.046	-0.672	-0.074	-1.655	4.996	-0.092	-0.642	0.316	0.2	-0.233	-1.223	3.901	0.383	0.151	0.152	3.103	-2.541	-1.027	0.839	0.223	-0.371	0.951	0.938	6.231	0.072	-0.209	-1.069	-0.88	-0.215	-2.174	0.209	0.446	0.817	-1.785	-1.061	0.207	0.429	0.041	0.26	0.279	0.395	0.141	-0.176	0.408	0.106	0.972	0.444	-0.358	0.234	-1.532	0.214	-0.215	-0.177	0.834	-0.094	0.586	0.128	0.456	2.815	0.261	-0.142	-0.357	1.263	0.099	0.64	0.294	1.706	0.573	0.66	0.285	-0.529	0.046	0.339	-0.286	0.178	0.77	0.123	0.625	0.29	0.224	0.352	-0.467	0.606	0.047	0.316	0.266	0.445	0.29	0.325	-0.41	0.549	0.493	0.1	0.372	-0.15	-0.289	-2.575	-0.015	-0.334	0.667	-0.732	-1.311	0.324	-0.091	0.462	-0.054	-0.18	-1.783	0.568	0.563	-0.678	-0.065	4.972	-0.176	0.458	-0.589	-1.779	0.338	0.882	0.938	-0.114	0.073	0.938	0.182	-1.846	0.401	0.144	0.067	-0.576	0.394	0.181	0.079	0.434	0.577	0.204	-0.035	0.523	0.555	1.674	0.702	-0.486	0.03	0.269	0.263	0.259	-0.351	-0.094	0.815	0.56	0.938	-0.136	0.388	0.645	0.317	0.303	-0.143	0.383	-1.205	0.356	-0.462	0.17	0.437	0.469	-0.07	0.22	0.488	0.52	0.01	0.089	-1.973	0.232	0.104	-0.798	-0.65	1.716	-3.532	0.091	0.425	-0.321	-0.258	0.477	-0.178	0.586	-0.086	0.399	0.658	0.744	-1.077	0.378	0.621	0.158	-0.693	-1.012	0.032	-0.663	0.113	-0.397	0.002	-1.032	-0.003	-1.185	0.433	0.425	0.386	0.229	0.561	-0.092	0.024	-0.894	-0.618	0.545	-0.623	-1.402	-0.072	0.484	0.611	0.163	1.597	0.274	-0.702	0.754	-1.742	0.387	-1.626	0.162	-0.576	0.931	-1.602	-0.162	0.016	-0.085	-0.098	-1.988	-0.974	-1.869	-1.085	0.583	0.746	0.037	0.041	7.975	0.723	3.504	0.851	-0.049	0.41	-2.498	-0.154	3.346	-1.017	0.687	0.938	0.206	0.162	0.428	-0.283	-0.673	-1.399	-1.103	-0.057	0.052	-1.115	0.244	0.04	2.106	-1.248	0.575	-0.262	-0.318	0.938	0.495	-0.39	0.157	-0.296	-0.938	-0.163	-1.504	0.342	0.583	0.573	-0.519	-0.867	0.065	0.238	0.54	-0.225	0.4	0.5	-0.441	0.61	-0.187	0.137	0.474	-0.146	-0.494	-0.117	-0.932	-0.579	0.151	-0.896	4.014	-0.976	0.238	0.521	0.795	-0.046	-0.413	-0.226	-0.014	-0.015	0.272	0.761	0.322	0.539	0.458	-0.381	-0.791	0.162	0.056	-0.116	0.645	0.196	0.938	0.69	-0.777	0.299	-0.578	0.312	0.209	-0.138	0.503	0.234	-0.145	0.938	0.517	0.635	-2.546	0.071	0.547	-0.496	1.019	1.098	-0.616	-1.376	-0.866	-0.114	1.668	0.373	-0.559	0.279	0.648	-0.181	-0.212	2.671	0.703	0.059	0.931	0.938	-1.001	-0.731	-0.081	-1.993	-0.377	0.338	-0.524	0.267	-0.03	-0.314	-0.206	-1.243	0.313	0.353	-2.069	0.189	0.135	1.535	1.795	0.66	0.519	0.083
X1519	X46490	0.956	0.162	-0.95	0.511	0.19	7.868	-0.014	0.824	0.188	0.253	-1.746	0.369	-0.572	-0.917	-0.008	0.158	-1.226	0.55	0.66	1.012	-0.041	0.075	-0.537	0.013	0.833	0.198	-1.009	1.835	-0.631	-0.786	5.264	0.372	0.539	0.985	1.043	0.374	0.357	0.021	0.126	0.386	0.223	1.021	0.085	0.04	-0.074	0.159	0.639	1.171	-0.329	0.005	1.008	0.258	0.7	-0.051	1.005	-0.11	-0.172	0.026	0.539	0.701	0.194	0.6	-0.452	0.051	0.152	0.482	-0.16	0.917	-0.124	-1.099	-0.638	-0.889	0.146	-0.126	0.217	0.055	1.373	0.561	-0.501	0.065	-1.071	-0.107	-0.59	0.784	0.081	0.449	-2.381	-0.074	0.235	0.046	-0.781	0.804	-0.247	0.106	1.01	-0.216	-0.184	-4.249	0.023	0.487	0.525	-0.462	0.004	0.297	0.432	-0.252	0.331	0.152	-1.6	-0.313	0.133	-0.116	0.221	-0.296	0.054	0.683	-1.061	-1.294	0.316	0.182	1.129	0.099	0.129	0.415	-0.182	-0.219	0.24	0.024	0.158	-0.728	-0.032	-0.16	0.101	-0.062	0.631	-0.135	0.243	0.247	-1.48	0.309	0.848	-0.402	0.337	0.19	0.628	-0.391	1.654	0.167	0.982	0.794	0.696	-0.102	0.461	0.202	0.228	0.198	0.236	-1.389	0.63	0.15	0.312	0.166	0.728	0.348	0.134	0.127	0.842	0.397	0.217	0.127	-0.353	0.111	0.148	0.205	-1.09	2.893	3.2	0.167	0.459	1.183	-0.011	0.356	-0.238	-0.481	0.156	0.278	-0.563	-0.438	0.611	0.504	1.129	0.102	-0.938	0.334	0.186	1.243	0.006	0.111	-0.001	0.078	0.139	-1.309	-0.143	0.282	0.279	0.306	0.83	0.127	0.075	-1.045	0.179	0.609	-0.295	0.558	0.014	0.987	0.6	0.22	-0.221	0.069	0.655	0.875	-3.521	0.355	-1.08	0.372	0.815	1.129	-2.043	-0.471	0.208	0.447	0.471	0.423	-1.24	1.936	-0.041	0.96	-0.53	0.132	0.013	10.182	-1.785	2.099	-0.447	-0.225	0.662	-0.379	-0.45	-1.804	-1.722	1.129	-2.077	0.942	0.216	0.349	0.539	0.048	-2.648	0.232	-0.461	-0.142	-0.906	0.113	-0.831	-0.305	1.129	0.695	0.302	1.129	-0.059	0.421	-0.725	0.187	0.324	0.425	0.296	1.129	0.087	1.129	1.129	-1.267	0.213	0.137	0.302	0.707	0.017	0.65	0.564	0.655	-1.803	0.406	0.288	0.935	0.195	-1.226	-0.167	-0.452	0.981	0.192	-0.044	3.912	0.175	-0.758	0.912	1.129	0.242	0.704	0.24	-0.024	0.196	0.328	0.864	0.464	1.129	0.937	0.977	0.463	0.253	0.8	0.028	1.129	0.096	-3.418	1.129	-1.962	0.714	-0.357	0.164	0.276	0.266	-1.073	0.339	0.321	-0.26	1.129	0.31	1.575	0.049	-2.729	-1.176	-0.939	0.862	-1.174	-2.476	1.129	-0.346	1.002	-1.205	-0.916	0.17	0.11	0.472	0.081	1.314	0.353	0.001	0.431	0.181	0.415	1.468	0.093	-0.268	-3.003	-0.053	1.677	-0.147	0.139	-1.176	0.562	0.922	-0.501	-0.208	0.752	0.206	0.872	0.14	1.494	-0.916	-0.302	0.012
X1519	X46672	-3.767	0.067	0.278	0.107	0.46	0.514	0.97	-0.483	0.304	-0.501	0.701	0.436	-0.859	0.03	-0.183	0.172	2.856	-0.077	-0.987	0.883	0.158	-0.265	0.644	0.978	2.026	0.147	-0.828	-1.755	-1.853	-0.224	13.902	0.066	-0.278	0.862	-1.43	-1.494	0.239	0.306	0.003	0.422	0.26	0.978	0.214	-0.155	0.257	0.134	0.712	-0.556	-0.048	0.103	0.978	0.225	0.343	-0.152	0.878	0.375	-0.323	0.166	0.684	0.108	-1.039	1.99	0.335	-0.667	0.168	0.688	0.245	-1.233	0.978	0.708	0.183	-0.809	-0.009	0.216	-0.269	0.157	1.644	-1.164	0.367	0.311	0.325	0.555	-0.465	0.453	0.124	0.477	0.721	-0.148	0.274	-0.748	-0.255	0.506	-0.412	0.059	0.882	0.118	-0.535	-3.73	0.162	0.674	0.978	-0.756	-1.073	0.238	-0.34	-0.058	0.349	0.166	0.426	0.175	0.236	-0.192	0.071	-0.673	0.162	0.824	-1.075	-0.434	-0.0	-0.314	0.978	0.466	0.115	0.978	-0.426	0.229	0.22	0.199	0.185	0.905	-0.421	0.218	0.078	0.681	0.978	0.219	-0.106	0.101	-0.638	-0.623	0.75	-0.746	0.349	0.316	1.606	0.182	0.646	0.806	0.859	0.836	0.978	0.233	-0.09	0.694	-0.135	0.234	-0.326	0.641	0.369	-0.728	0.538	0.218	0.65	-0.513	-0.039	0.325	0.918	-0.378	0.217	0.118	-1.04	0.276	0.13	-0.829	-0.247	-1.254	-3.314	0.178	0.624	1.314	-0.187	-0.577	-0.291	0.072	0.167	0.447	0.978	0.228	0.978	0.463	0.978	0.2	-1.358	0.405	0.192	-0.393	0.046	-0.389	-0.1	-1.506	-0.287	-1.403	0.58	0.208	0.644	0.329	0.833	0.149	-0.089	0.469	0.036	0.877	1.38	-0.71	-0.26	0.978	0.888	-0.041	0.243	0.077	0.679	-0.574	-3.067	-0.263	-0.017	0.649	0.088	0.978	-0.296	-0.362	-0.024	0.417	0.032	0.23	-1.03	-1.119	-0.493	0.841	0.288	0.182	0.097	11.518	-0.392	2.933	-0.7	0.051	0.596	-1.946	-0.344	-1.528	-0.54	0.031	-4.531	-0.194	-0.849	0.476	-0.352	0.656	-0.413	0.978	-0.014	0.032	0.804	-0.094	-0.673	0.668	0.298	0.107	0.37	0.978	0.978	0.65	-0.582	0.212	0.152	-1.342	-0.654	0.978	0.157	0.978	-0.071	0.565	0.278	0.166	0.111	-0.654	-0.361	0.586	-0.022	-0.767	0.978	-0.444	0.188	0.821	0.133	0.232	0.246	-0.978	-0.257	0.096	-0.179	1.742	-1.358	-0.412	0.802	0.978	-0.114	2.279	0.221	0.02	0.018	0.318	-0.293	0.432	0.092	-0.346	0.426	-0.421	-0.041	-0.36	0.171	0.978	0.201	0.614	0.978	3.316	0.305	0.274	-0.234	0.555	-0.25	0.371	0.327	0.161	0.978	0.978	0.683	6.901	0.082	-1.25	-0.974	0.424	0.944	-0.171	-1.292	0.978	-0.029	0.159	-1.921	-0.368	0.405	0.978	0.447	0.11	1.342	0.21	0.042	0.978	0.507	0.763	0.957	0.12	-0.612	0.199	-1.254	-0.873	0.327	0.149	1.439	-0.504	-1.495	-0.911	-0.35	0.67	0.056	0.769	0.029	-0.341	0.978	0.618	0.248
X1519	X47000	0.514	0.01	-0.913	0.471	-0.257	3.419	-0.119	0.747	0.417	-0.14	-0.019	-0.238	1.394	0.319	-0.179	-0.22	-0.957	-0.335	-0.058	0.036	-0.219	-0.171	0.943	0.179	0.078	-0.3	-0.986	4.842	0.01	-0.028	-2.401	0.134	-0.45	-0.95	-0.65	0.034	-0.178	-0.002	-0.213	-0.458	-0.491	-0.949	-0.062	-0.095	-1.831	-0.051	-0.65	0.153	-0.904	-0.26	0.351	0.046	-0.61	-0.058	0.277	0.246	-1.166	-0.01	-0.558	-1.419	-0.174	-0.628	-0.561	0.797	-0.065	-0.266	-0.104	-1.766	-2.168	0.714	-0.559	-0.85	-0.11	-0.285	-0.092	-0.203	-0.594	-0.45	0.056	0.107	0.008	0.256	-0.526	-0.902	-0.205	-0.164	-0.596	0.07	-0.202	-0.245	-0.27	-0.164	0.127	-0.114	-1.65	-0.231	-0.123	15.97	-0.253	-0.602	-2.866	0.433	-0.606	0.059	0.278	0.072	0.213	-0.176	-0.944	-0.427	-0.352	-0.921	-0.24	1.619	0.26	-1.89	-0.537	-0.348	0.259	-0.953	1.152	-0.036	-0.134	-0.123	-0.122	-0.082	-1.061	-0.175	-0.065	-0.78	0.611	-0.036	-0.198	0.32	-2.046	-0.218	-0.291	-1.521	-1.161	-0.123	-0.983	-0.919	-0.082	-0.442	-0.971	0.337	-0.613	-0.215	0.23	-0.163	-0.362	-0.341	-1.101	0.692	0.162	0.342	-0.148	-0.731	0.3	-0.299	-0.211	-0.076	0.475	-0.176	-0.245	-0.342	-1.176	-0.491	0.075	-0.195	-0.201	-0.209	-0.187	-0.349	0.512	-0.944	-0.011	-0.161	-0.704	-0.46	-0.043	-0.731	-0.507	0.785	-0.144	0.342	-1.394	-0.529	-1.963	0.262	-2.53	-0.222	-1.374	0.286	-0.193	-1.233	-0.151	-0.602	0.108	0.458	0.308	1.19	0.526	0.446	-0.018	-0.226	-0.317	-0.241	-0.414	0.43	-0.336	0.831	-0.059	0.215	-0.447	0.434	-1.017	-0.248	-0.735	0.358	0.67	-1.557	-1.481	0.229	0.399	-1.145	-1.272	-1.932	-1.612	-0.266	-0.226	-0.352	-0.188	-2.032	-0.364	-2.348	0.129	-0.808	-1.217	-0.176	-0.168	-1.749	0.588	-1.378	-0.043	-0.266	-1.023	0.276	-0.559	1.862	-1.104	1.152	0.552	0.584	-0.233	-0.475	-0.113	0.61	0.669	0.086	-0.323	-0.189	0.667	-0.298	0.57	-0.931	-1.657	-0.307	-0.45	-2.155	-0.371	0.285	-0.638	-0.108	-0.054	0.094	0.201	0.178	0.065	0.797	0.3	0.115	-0.312	-0.137	-0.134	-0.842	-0.512	0.073	-0.948	-0.617	-0.94	1.407	-0.258	-1.546	-0.197	0.954	-0.354	-0.714	-0.529	-0.109	0.263	-1.326	-1.226	0.056	-0.603	-1.874	-0.326	-0.853	-0.05	0.776	-0.236	-0.302	-0.415	-0.278	-0.201	-0.48	-0.053	0.336	-0.145	-0.346	-0.187	-0.258	-0.241	-1.251	1.033	-1.069	0.417	0.201	-0.39	-0.316	-0.042	-1.758	-0.094	-0.255	-0.832	1.152	-0.76	1.795	-0.194	0.027	-0.608	1.282	-0.949	3.652	-0.841	0.588	-0.162	-0.654	-0.321	-0.425	-0.241	-0.438	-0.449	-0.158	0.495	-0.51	-0.205	1.152	-0.209	-0.484	-0.329	0.866	2.359	-1.733	0.122	-0.642	-0.464	-0.27	-1.101	-0.709	0.873	0.292	-0.134	-1.298	0.049	-1.052	-0.657	-0.983	-0.109	0.514	-0.264
X1519	X47818	-0.012	0.153	-0.41	0.085	0.667	3.375	0.565	0.522	-0.277	0.249	-1.439	0.784	-2.528	0.278	0.231	0.079	-1.386	0.347	0.74	0.5	0.21	0.166	-0.563	0.77	6.715	0.272	0.713	-1.054	1.466	0.095	1.757	-0.107	-0.567	0.15	0.107	-0.356	-0.285	0.037	0.182	0.426	0.382	0.139	0.197	0.196	0.206	0.153	0.16	0.021	0.332	-0.071	0.784	0.302	0.074	0.377	0.909	0.26	-2.976	0.03	0.463	3.439	-0.856	2.703	0.218	-0.571	0.135	0.299	0.276	0.191	0.313	-0.146	0.227	0.268	0.157	0.225	-0.123	-0.387	-0.697	0.812	-0.485	-0.033	0.183	0.114	0.571	-0.143	0.12	0.337	0.085	-0.432	0.128	0.614	-0.215	0.793	0.217	0.016	0.913	-0.255	0.647	-3.817	0.169	-0.524	0.813	1.438	0.071	-0.022	0.578	-0.565	-0.574	0.158	0.746	-0.036	0.41	-0.499	0.218	-0.343	0.741	0.56	0.083	0.247	0.1	0.747	-0.007	-0.228	0.129	1.016	-0.126	0.578	-0.793	-0.37	0.186	-0.287	-0.372	0.253	0.138	0.392	0.414	0.09	-0.127	0.539	-4.831	-0.662	0.674	-0.789	-0.158	0.397	0.41	0.397	-0.323	0.787	0.889	-0.806	1.016	0.121	-0.022	0.598	0.281	0.452	0.688	0.46	0.699	-0.574	0.547	0.23	0.667	0.773	-0.046	0.323	0.458	0.301	0.139	0.137	0.942	-1.353	0.07	-0.344	-1.284	-0.739	2.705	0.15	0.563	-0.199	0.182	0.691	-0.32	-5.03	0.128	0.327	0.224	-0.363	0.214	0.509	0.882	0.138	0.024	0.407	0.006	-1.074	0.148	0.81	0.244	-0.07	0.363	-0.082	0.592	0.245	0.66	0.219	0.434	0.202	-0.403	0.897	0.265	-0.053	-0.066	0.675	-0.147	0.428	0.92	0.102	-0.173	0.058	0.697	-0.582	-1.128	0.484	0.632	-1.149	0.648	-1.37	-0.18	0.562	-0.042	0.287	-0.235	-1.067	-1.081	-3.509	0.012	-0.666	0.283	0.018	0.037	-5.28	-0.425	-1.856	0.926	0.284	-0.061	-5.33	0.382	2.751	2.664	1.016	-1.3	1.016	0.217	0.24	-0.382	0.05	0.255	-0.616	-0.383	0.123	-0.097	0.095	0.353	1.941	1.016	0.638	0.342	1.016	-0.403	0.422	-0.62	0.027	-0.017	0.401	0.47	1.016	0.001	0.507	-1.75	-0.192	0.348	0.065	0.223	0.741	0.297	0.599	-0.42	-0.811	-1.14	-0.477	0.262	-0.037	0.762	-0.167	-0.282	1.948	1.434	0.184	-0.986	3.135	-0.136	0.179	-0.003	1.016	0.023	1.329	0.238	0.004	-0.04	-0.231	1.016	0.436	1.016	0.225	2.591	-0.214	0.065	0.73	0.149	1.016	0.097	1.016	-1.24	-1.732	-0.28	-0.176	0.475	-0.2	-0.276	1.016	-0.065	0.261	1.016	1.016	-0.952	2.999	0.157	1.016	-1.024	-0.811	0.023	1.449	0.424	0.36	0.016	0.542	0.133	-0.247	0.408	1.016	-0.258	0.136	0.874	0.251	0.027	1.016	0.043	0.786	-0.798	0.109	-0.79	5.87	0.642	0.189	0.095	0.208	1.861	-0.54	0.837	-0.735	0.56	0.297	0.109	0.377	-0.186	0.351	1.016	-0.143	0.213
X1519	X47820	-0.214	-0.007	0.289	0.991	-0.581	-1.578	-0.319	0.214	-0.743	-0.303	-1.171	-1.345	-1.979	-0.288	-0.251	-0.212	-0.67	-0.248	-0.42	-0.881	0.355	-0.214	0.488	-0.774	-0.239	-0.24	0.181	2.513	0.322	-0.068	-3.556	0.275	-0.363	-1.323	-0.775	-0.25	-0.297	-1.075	-0.208	-0.537	-0.796	-0.617	-0.131	-0.222	-0.999	-0.178	-0.775	2.139	-1.139	-0.256	0.365	-0.061	-0.719	-0.117	-0.658	0.024	-0.858	-0.193	-0.956	-1.506	-0.487	-0.078	0.13	0.926	-0.156	-0.859	0.034	-0.296	-1.859	0.396	-0.24	0.27	-0.18	-0.234	0.077	-0.269	2.207	-0.833	-1.743	-0.447	-0.31	-0.25	-0.138	-1.445	-0.189	-0.149	-0.759	0.057	-0.334	-1.112	0.033	-0.514	-0.064	-0.089	-0.894	0.367	1.124	7.283	-0.122	-0.291	-1.947	0.271	-0.667	-0.432	-0.048	-0.247	-0.317	-0.103	-0.147	-0.484	0.01	-0.206	-0.238	1.166	-0.112	-1.021	0.621	-0.062	-0.192	-0.333	-1.468	-0.239	-0.089	0.267	-0.208	-0.445	-0.45	-0.002	0.134	-0.494	0.572	-0.224	-0.192	-0.464	-1.074	-0.261	-0.187	-1.025	-1.138	-0.552	-1.305	-0.327	-0.289	-0.453	-0.704	0.58	-0.351	0.517	0.031	-0.916	-0.267	-0.28	-0.037	0.311	0.251	0.466	0.054	-0.299	0.143	-0.418	-0.022	-0.164	0.968	-0.519	-0.055	-0.257	-0.954	-0.198	-0.193	-0.168	-0.256	-0.149	-0.076	-0.284	0.926	-1.728	-1.943	-0.135	-0.292	-0.362	0.157	-0.486	-0.426	-0.279	-0.122	0.096	-1.472	-0.121	-1.181	-0.137	-2.04	-0.152	-1.834	0.512	-0.191	-1.621	-0.187	-0.707	0.06	-0.162	0.542	2.098	0.061	0.303	-0.02	-0.258	-1.195	-0.206	-0.207	0.396	-0.097	1.007	1.124	0.386	-0.15	0.095	0.384	-0.239	-1.495	-0.025	1.024	-2.115	-3.229	0.972	1.655	-0.988	-1.031	-1.329	0.378	-0.132	-0.14	-0.432	-0.125	-1.889	-1.487	-3.453	1.655	-0.435	1.655	-0.101	0.086	-4.325	1.208	2.229	-1.529	0.202	-1.009	1.655	-0.115	3.71	-0.417	1.655	1.655	0.049	-0.165	-0.602	-0.532	1.029	1.655	1.655	-0.256	-0.192	-0.249	-0.292	0.307	-1.993	-0.691	-0.184	-0.29	-1.461	-0.362	0.966	0.281	-0.221	-0.269	0.502	-0.315	-0.132	-0.281	-0.226	1.655	0.03	-0.274	-0.031	0.436	-1.049	-0.67	0.152	0.09	0.238	-1.076	0.156	-0.299	-0.23	-0.383	0.272	-0.524	0.219	-0.967	0.151	-1.384	-1.075	-1.834	0.453	1.273	-1.218	-0.322	-0.357	0.236	-0.2	-0.185	-0.323	1.655	-0.225	1.655	-1.199	1.054	0.013	0.254	1.085	-0.052	-0.033	-0.093	-1.196	1.655	-2.133	0.946	1.046	-0.24	-0.321	-0.005	-0.58	-0.163	0.072	1.655	1.655	-0.563	-0.394	-0.192	1.655	-1.425	0.923	-1.203	0.598	-0.357	-0.553	-0.524	-0.508	-0.329	-1.162	0.513	-0.562	-0.492	-0.191	-1.54	-0.138	-0.18	1.655	-0.478	-0.995	-0.542	0.072	3.238	-2.904	-0.155	-1.309	-0.378	-0.24	-1.426	-0.859	1.291	0.704	0.775	-1.278	-0.124	-1.114	-0.316	0.107	-0.317	-0.414	-0.236
X1519	X47821	-0.508	-0.106	0.533	0.367	-0.956	-1.75	-0.215	-0.543	0.161	0.232	-1.264	-1.193	-3.206	0.26	-0.206	-0.144	-0.413	0.003	-1.789	0.431	0.644	0.056	0.66	-0.565	1.114	-0.26	-0.166	3.297	-0.187	-0.214	-3.928	0.602	-0.628	0.314	-1.376	-0.496	-0.172	-0.232	0.003	-0.405	-0.777	-0.008	0.139	-0.171	-1.473	0.09	-0.492	-0.18	-1.069	-0.148	0.816	-0.066	-0.453	-0.268	-0.502	0.1	-1.2	-0.135	-0.37	-1.386	-0.917	0.767	1.396	1.044	0.021	0.456	0.158	-0.036	-1.792	1.392	-0.256	-0.718	-0.117	-0.263	0.522	-0.009	2.51	-0.28	-1.74	-0.102	-0.403	-0.156	-0.449	-1.727	-0.027	0.176	-0.361	-0.003	-0.415	-1.759	0.07	-0.35	0.091	-0.105	0.372	-0.01	0.813	-0.728	-0.05	-0.501	0.987	0.289	-0.916	-0.514	-0.262	-0.486	-0.119	-0.051	0.375	-0.429	0.028	-0.147	-0.192	4.011	0.004	0.54	0.564	-0.853	-0.016	-0.624	-0.6	0.034	-0.117	1.439	-0.379	0.424	-1.465	0.172	-0.02	-0.817	0.881	-0.045	-0.09	-0.392	0.137	-0.212	-0.136	-0.711	-1.23	-0.157	0.02	-1.268	0.23	-0.581	-0.675	0.15	0.974	-0.01	1.369	-0.066	0.819	-0.202	0.189	0.506	0.533	0.31	-0.013	-0.624	-0.846	0.223	-0.017	-0.048	1.534	-0.783	-0.159	-0.135	0.699	-0.212	-0.165	-0.116	0.227	0.384	-0.09	-0.793	0.746	-2.141	-5.106	-0.093	-0.105	-0.403	-0.121	0.095	-0.597	0.698	-0.101	0.638	-0.93	-0.489	-0.379	0.487	0.53	-0.138	-2.492	0.44	-0.147	-1.652	-0.13	-0.83	0.218	-0.691	0.274	3.768	0.104	0.094	0.091	0.034	-0.134	-0.074	0.601	0.007	-0.144	1.35	0.58	-0.353	-0.415	0.95	0.182	-0.16	-1.708	-0.121	1.053	-1.979	-0.552	0.441	0.275	0.1	-0.501	-1.059	-1.076	0.481	-0.169	-0.297	0.299	-3.883	-1.22	-3.055	0.425	0.089	1.968	-0.112	-0.055	-3.783	-0.587	1.99	-1.227	1.25	-1.319	-2.671	-0.208	1.345	-1.683	0.722	-0.433	-0.163	-0.144	-0.005	-0.314	0.978	1.647	0.768	0.069	-0.092	-0.434	-0.17	0.35	-0.626	-0.706	0.276	1.06	-0.505	1.178	0.599	-0.323	-0.149	0.198	-0.471	-0.483	0.136	0.108	-0.139	0.717	-0.696	-0.135	-0.081	-0.073	-0.889	-0.591	-0.392	0.512	0.317	-0.544	0.823	-0.246	0.324	1.09	-0.209	-0.485	-0.244	-0.493	-0.105	0.58	1.257	-1.696	0.052	1.391	1.074	-0.015	0.609	-0.167	-0.148	-0.188	-0.074	0.262	0.33	0.44	0.083	1.029	1.109	-0.074	-0.055	-0.089	1.289	-0.061	-0.822	1.721	-2.645	0.132	0.433	-0.318	-0.185	-0.211	-1.379	-0.078	-0.072	1.406	2.368	0.18	-0.334	-0.039	-0.266	-1.197	0.661	-0.251	1.314	-1.901	-1.711	-0.359	0.104	-0.591	-0.601	0.058	0.359	-0.445	-0.08	-1.69	-0.591	-0.133	1.911	-0.707	-0.167	-0.625	-0.115	2.475	0.778	-0.759	-0.585	-0.259	-0.0	-0.173	-0.875	0.778	-0.0	-0.317	-0.27	-0.09	-0.566	0.784	0.419	-0.204	-0.461	-0.214
X1519	X47872	1.042	0.053	-1.347	-0.33	0.699	7.807	-0.013	0.739	-0.651	0.272	0.706	-2.717	-4.423	0.393	0.031	-0.078	-1.376	0.657	0.727	0.924	-0.131	0.194	-0.136	1.042	1.099	-0.169	0.378	0.215	1.916	-0.115	-3.311	0.291	0.465	0.898	-0.265	0.49	0.018	-1.136	0.151	0.384	0.506	-3.064	-0.145	-0.004	-2.417	0.024	0.04	0.874	0.749	0.135	1.042	-0.222	0.036	-0.235	0.918	0.106	-0.615	0.105	-2.402	1.7	-0.113	-0.025	-0.432	0.571	0.053	0.69	0.429	1.156	1.042	0.713	0.402	0.799	0.012	0.098	-0.354	-0.08	-2.494	0.179	1.042	0.437	0.407	0.534	1.148	0.239	0.085	0.379	-0.538	-0.328	-0.024	0.547	1.597	0.787	-1.073	0.052	-0.767	-0.474	0.347	-3.416	-0.117	0.383	-0.99	0.476	-0.294	0.326	0.035	0.484	0.302	-0.05	0.734	0.108	0.45	-0.086	-0.111	4.375	0.523	0.069	0.497	0.617	0.342	-1.843	1.042	0.6	0.055	1.042	0.114	-0.794	-0.506	-0.118	0.111	-0.67	0.632	-0.229	0.05	-0.237	-1.815	-0.014	0.359	-1.345	0.982	-0.708	0.763	-0.588	0.129	-0.896	0.654	0.05	0.15	1.003	0.895	0.468	1.042	-0.21	0.662	0.696	0.091	0.237	0.146	-0.085	-0.244	0.165	0.17	-0.528	0.646	0.764	-0.116	0.275	-0.538	-1.349	-0.107	0.053	-1.124	0.17	-0.171	-0.25	1.042	-1.308	-0.69	0.025	0.614	0.719	0.134	0.174	-0.106	0.929	0.049	0.412	-0.535	-0.42	-0.836	1.042	0.445	0.037	1.859	-0.396	0.145	0.268	-0.027	-0.476	0.016	0.508	0.383	-0.726	0.564	0.498	-0.003	0.061	-0.997	0.158	0.657	0.633	0.275	0.917	-1.018	0.831	-0.345	1.042	0.931	0.044	0.333	0.426	0.679	2.347	-2.881	0.356	-0.148	-1.236	0.731	-0.433	2.434	0.427	0.01	-0.002	0.56	-0.424	0.861	-3.171	1.042	-0.295	1.042	-0.04	0.071	-4.545	-0.305	-0.118	-2.656	0.329	-0.771	1.042	-0.431	-0.444	-1.493	-0.104	-0.229	-0.807	-0.168	0.445	-0.113	0.938	1.042	1.042	-0.44	0.045	0.005	-0.174	-0.042	-1.55	-0.275	0.251	-0.593	-0.33	0.146	0.16	0.592	0.151	0.008	0.14	0.431	1.042	-0.301	1.042	1.042	0.042	0.301	0.007	0.316	1.309	-0.448	-0.0	0.835	-0.848	-1.245	-0.531	0.36	-1.574	0.131	0.575	-0.34	0.733	-0.675	0.13	-1.012	0.36	0.334	-0.14	0.826	-4.779	-0.195	0.131	-0.084	0.042	0.012	0.267	1.042	-0.242	-0.569	0.005	1.53	2.619	0.198	-1.207	-0.007	1.042	0.079	-1.42	-1.957	-0.604	0.632	-0.465	-0.566	-0.031	0.374	-2.47	0.114	0.082	-0.35	1.042	-0.103	5.067	0.012	0.18	-1.047	-0.849	0.53	3.607	0.442	-0.351	0.225	0.47	-0.282	0.782	-0.137	-0.459	0.24	0.055	-1.144	-0.117	0.086	-0.02	-0.609	-0.618	0.77	0.025	0.817	-0.061	-1.334	-0.105	0.357	0.154	-1.047	0.445	0.836	-0.751	-0.063	0.669	0.199	0.071	1.141	1.347	-0.845	0.804	-0.134
X1519	X47995	0.726	0.031	-0.754	0.683	0.283	-1.842	-0.028	-0.138	0.424	0.03	0.216	0.726	-0.358	-0.609	-0.16	0.121	1.427	0.311	0.501	0.642	-0.099	-0.393	-0.428	-1.148	-0.506	0.007	0.474	-0.934	0.199	0.059	-0.276	-0.076	0.214	0.623	0.726	-0.015	0.096	0.521	0.173	0.019	0.344	0.726	-0.0	-0.081	0.085	0.017	2.193	1.398	-0.094	-0.042	0.726	-0.466	1.826	-0.028	0.637	0.015	0.23	0.064	0.471	1.464	0.179	-0.466	-0.305	-0.15	0.025	0.475	0.29	-1.343	0.15	0.491	-0.688	2.876	0.006	0.076	-0.252	0.134	-1.666	0.631	0.18	0.296	-0.56	-1.175	-0.314	0.726	0.021	0.166	0.235	-1.053	0.123	0.598	0.331	-0.755	0.57	0.033	0.64	1.421	-0.397	-1.255	0.004	0.964	0.726	-0.579	-0.228	0.167	-0.176	0.233	0.201	0.054	0.38	-0.208	0.537	-0.802	-0.085	-1.068	-0.291	-0.053	-0.783	0.342	0.12	0.505	0.726	-0.043	0.008	-0.953	0.082	0.114	0.612	-0.286	-0.025	-0.466	-1.803	0.14	0.026	0.327	0.726	0.124	-0.048	0.591	-0.804	-0.397	0.526	-0.183	0.116	0.118	-0.346	0.081	0.747	1.626	0.621	0.6	0.726	-0.153	0.021	-0.228	0.302	-0.489	0.065	-0.232	0.726	0.174	0.303	0.13	-0.378	-1.84	-0.054	-0.121	0.672	-0.341	-0.039	0.011	0.664	0.183	0.035	-0.307	-0.378	0.024	1.143	-0.001	0.107	1.079	-0.124	-0.612	-0.268	0.645	0.017	0.278	0.726	-0.297	0.726	-3.225	0.726	-0.062	-0.957	-0.181	-0.0	0.087	-0.027	0.326	0.079	0.346	0.094	-1.65	0.385	0.049	0.336	0.186	-1.151	-0.012	-0.176	-1.655	0.007	0.481	-0.433	0.396	-0.246	0.726	0.646	0.018	1.189	0.288	-0.538	-0.006	-1.913	0.19	-1.682	0.301	0.503	0.726	-1.183	-0.143	-0.078	0.378	-0.022	0.726	-0.076	-0.326	0.726	0.605	-0.54	0.077	0.004	-1.521	-0.656	2.922	0.343	0.335	0.399	0.726	-0.304	-1.058	-0.733	-0.323	-2.665	0.726	0.081	0.301	0.904	-0.537	-0.077	0.726	-0.31	0.033	-0.198	-0.129	-0.526	-0.684	0.726	0.421	0.474	0.726	0.726	-0.37	-0.465	0.096	0.175	0.24	0.133	0.726	-0.216	0.726	0.726	0.904	0.201	-0.004	0.211	-0.513	0.504	-0.361	0.578	0.183	0.726	0.151	-0.099	-3.931	0.276	-0.747	0.248	-0.722	-0.131	0.038	2.504	1.004	3.028	-0.18	0.571	0.726	-0.143	-0.643	0.121	-0.046	-0.028	0.177	0.726	0.266	0.726	0.589	0.13	-0.475	0.129	0.493	-0.013	0.726	-0.142	-2.415	-5.449	-0.173	0.434	0.476	0.296	0.365	0.184	0.726	0.184	0.041	-1.43	0.726	0.471	-1.594	-0.001	-0.798	1.775	-0.587	-0.314	1.043	-1.404	0.726	-0.022	0.784	0.076	-0.574	0.245	-5.735	-0.226	-0.002	0.777	0.019	0.094	0.726	-3.274	0.345	-0.296	0.027	-1.443	-1.664	0.424	-0.456	0.055	-0.103	-0.429	1.094	0.578	-2.238	-1.528	0.46	0.13	0.543	-0.699	2.476	0.126	0.242	0.125
X1519	X48001	-0.274	-0.031	-1.06	0.185	-0.081	-1.719	-0.32	0.631	0.611	0.037	0.222	-0.06	3.077	0.476	0.01	0.004	-1.75	0.142	0.597	0.119	-0.114	0.004	-0.572	1.36	-2.767	-0.259	-1.183	-2.205	0.514	-0.281	-0.326	0.168	0.572	1.16	1.014	0.09	-0.172	-0.544	-0.049	0.346	0.627	-2.695	-0.193	-0.005	0.465	0.007	0.706	-0.376	0.32	0.152	-0.518	-0.237	0.631	-0.036	1.188	0.034	-1.214	-0.015	-0.271	-1.734	-0.241	-1.237	-0.594	-0.992	0.011	-0.577	-0.379	2.24	-0.319	0.034	0.487	-0.2	-0.003	0.513	-0.495	-0.14	-3.041	0.488	-0.408	0.211	-0.037	-0.158	0.021	-0.036	-0.097	-0.285	-0.395	0.324	0.101	-0.299	0.772	-0.012	-0.082	0.022	0.395	-0.645	-0.388	-2.652	-0.191	1.057	0.631	0.188	-0.148	0.024	-0.495	-0.168	0.355	0.038	0.641	0.278	0.079	-0.278	-0.184	-0.304	0.127	-0.338	0.404	0.574	0.408	0.591	0.395	-0.072	-0.015	1.36	0.168	-0.8	0.131	-0.234	-0.046	-0.89	0.347	-0.233	0.024	-0.156	0.46	-0.043	-0.281	0.453	0.492	-0.543	0.171	-0.825	0.038	-0.19	-1.161	0.299	-0.871	0.106	1.157	-0.825	1.36	-0.311	0.034	0.884	-0.263	0.257	-0.218	-0.547	0.817	0.39	0.246	0.072	0.235	0.904	-0.191	0.193	-0.93	-0.452	0.018	-0.007	-0.885	0.035	-0.019	0.52	0.466	-0.206	0.114	0.017	0.773	0.468	0.134	0.777	-0.215	0.013	-0.013	0.501	0.115	-0.194	0.448	1.36	0.558	-0.101	-1.376	0.277	0.022	-0.419	-0.075	-0.648	0.171	0.346	-0.296	-1.18	0.705	0.049	0.077	0.326	0.646	0.076	0.336	1.17	0.152	0.714	0.805	-0.059	-0.023	0.452	1.206	0.051	-1.173	0.519	0.861	-0.512	1.29	0.532	0.167	0.201	0.199	0.561	-1.124	1.608	0.001	-0.128	-0.16	-2.22	0.826	5.499	0.432	-1.14	0.187	0.031	0.011	1.523	-0.705	0.129	-0.859	0.149	-0.157	-0.158	-0.591	-0.085	0.129	1.36	-0.101	-1.101	0.055	-0.933	-0.601	0.184	0.561	1.36	-0.603	-0.004	1.064	0.002	0.897	-1.956	-2.571	-0.21	0.946	1.36	-1.953	0.192	0.092	-0.061	-0.495	-0.19	0.527	-4.003	-0.056	-0.493	0.539	1.452	-0.52	-0.02	-0.016	-0.251	-0.272	0.714	-1.514	-0.671	-1.773	0.909	0.109	-0.611	0.396	0.406	-0.477	1.923	-0.466	-0.206	0.77	-1.562	1.757	-0.03	-0.687	-0.862	0.303	2.73	-0.284	0.111	-0.128	0.309	-1.944	-0.054	-0.444	1.095	-0.021	1.318	0.218	0.91	0.061	0.18	-0.271	-1.876	0.778	0.747	0.797	-0.569	-1.71	-0.992	0.053	0.261	0.029	-0.119	-1.189	1.36	0.121	-0.878	-0.025	-0.64	-1.353	-0.654	-0.317	-1.351	-0.092	-1.209	0.089	2.606	-0.612	0.732	0.072	-1.794	0.436	-0.013	1.657	0.921	0.091	1.36	0.07	-1.413	1.289	-0.015	2.836	-0.629	-0.854	-0.17	-0.245	-0.034	0.444	0.631	0.37	-0.638	-0.841	-1.734	0.22	-2.258	0.115	1.328	0.477	0.327	0.097
X1519	X48009	-0.487	-0.012	0.826	0.521	1.144	-8.372	0.485	1.214	0.443	0.067	-0.968	-0.331	-2.098	0.6	0.027	0.048	-0.253	0.31	-0.609	1.543	0.014	0.044	-1.179	1.751	-1.562	-0.395	0.517	1.358	1.026	-0.364	-0.728	0.288	-0.283	1.496	-0.914	-0.023	-0.068	0.649	0.145	0.518	-0.587	-1.226	0.145	-0.133	-0.642	0.074	-0.158	0.26	0.717	0.182	1.751	0.188	0.214	-0.054	1.532	-0.154	-0.756	0.09	-0.097	4.116	-0.597	0.98	0.343	0.701	0.043	0.124	0.364	3.603	1.751	1.168	0.316	-0.328	0.068	0.235	-0.722	0.065	-4.49	-1.25	-1.451	0.414	-0.033	0.14	0.648	-0.942	0.069	0.229	-1.204	-0.14	-0.16	-0.189	1.334	0.56	1.521	0.099	1.54	-0.515	0.558	-2.692	0.061	0.274	0.361	0.312	-0.613	-0.402	-0.062	-0.426	0.439	0.006	0.371	0.135	0.403	-0.842	-0.292	-0.618	0.589	0.662	0.127	-0.169	0.509	-2.249	1.751	0.512	0.011	1.751	-0.063	0.144	-0.401	-0.176	0.131	-1.279	1.024	-0.205	0.058	-0.444	0.667	0.0	0.344	-2.689	1.645	-0.387	-0.035	-0.892	0.275	-0.946	0.641	0.095	-0.07	0.531	1.491	0.009	1.751	-0.466	-0.163	0.415	0.128	0.321	0.052	-0.104	-0.812	0.285	0.488	-0.195	1.048	-0.255	-0.301	0.07	0.716	-0.525	0.172	0.053	0.086	0.312	0.098	-0.228	0.276	1.063	4.155	0.101	0.05	1.68	-0.017	0.153	-0.332	0.248	0.084	0.634	-0.314	0.347	-0.908	0.614	1.107	0.152	0.421	-0.037	0.137	-0.382	-0.142	0.06	-0.08	-0.483	0.144	4.158	0.097	0.787	0.474	0.214	0.641	0.104	0.752	-0.152	-0.208	1.53	-1.893	1.377	-0.262	0.289	1.229	-0.045	-0.091	0.658	1.108	1.314	-5.17	0.417	-1.325	0.894	0.098	0.205	-0.933	0.268	0.158	0.281	0.329	-0.256	-1.039	2.179	-0.625	0.893	1.751	0.116	0.079	0.545	0.568	0.088	-1.278	0.445	-0.087	-0.169	-0.243	-0.249	-1.465	-0.278	-1.153	-0.742	0.004	0.557	-0.132	0.484	-0.266	0.237	-0.473	0.097	-0.347	-0.107	-0.063	0.741	-0.362	0.749	0.404	0.531	1.472	0.21	-0.589	0.148	0.094	-0.441	-0.028	-0.444	0.054	0.013	1.751	-0.424	0.268	0.077	0.285	0.732	-0.438	0.524	0.585	-0.489	0.309	-1.033	-0.07	-0.944	0.313	-0.073	-0.697	0.049	-0.13	0.125	0.011	-0.207	0.467	0.097	0.582	-3.65	0.011	1.298	0.064	0.126	-0.063	0.378	-0.156	0.156	0.529	0.489	0.615	1.567	0.183	-0.011	0.093	1.215	-0.126	-0.499	-0.824	-0.665	0.339	-0.057	0.015	0.524	0.263	-1.341	0.396	-0.087	0.747	1.751	-0.157	0.204	0.049	0.93	-1.627	0.126	0.604	1.542	-0.891	-2.287	-0.109	0.285	-0.351	-0.289	-0.122	1.121	0.742	0.093	-0.862	0.052	0.091	-0.151	-0.468	-0.515	1.445	0.083	1.682	1.573	-0.733	-0.983	-0.138	0.1	0.477	0.199	0.473	-0.364	-0.194	-0.33	0.165	-0.525	0.881	1.453	-0.451	0.751	0.018
X1519	X48011	1.325	0.008	0.145	-0.059	0.867	-5.366	0.17	0.92	-0.656	-0.089	0.876	-1.597	-5.07	0.466	-0.063	-0.136	-0.093	-0.163	0.904	1.167	-0.104	0.21	-0.801	1.325	-0.52	-0.251	0.841	-2.167	1.51	-0.308	-3.895	0.129	0.56	1.131	-0.165	0.148	-0.062	-0.626	0.06	0.218	0.613	-2.14	-0.221	-0.078	-1.192	-0.009	0.076	1.056	0.706	0.113	-0.697	-0.588	0.329	-0.333	1.158	0.053	-0.057	0.095	-0.996	-1.822	-0.426	0.865	-0.579	0.245	0.018	-0.199	0.513	0.853	1.325	0.886	0.477	0.815	-0.002	0.205	-0.482	-0.123	-2.997	-0.296	-0.928	-0.101	0.484	0.514	0.22	-0.317	0.069	0.239	0.415	0.146	-0.155	0.175	1.225	0.043	-0.256	0.017	-0.737	0.32	1.019	-0.989	-0.185	0.174	-0.231	0.242	0.798	-0.364	0.151	0.585	0.348	-0.045	0.913	0.088	0.633	-1.473	-0.177	1.268	-0.553	-0.521	1.837	0.759	0.4	-1.952	1.325	0.377	0.018	1.325	-0.08	-0.398	0.156	-0.154	0.08	-0.87	0.779	-0.052	0.026	-0.279	-0.141	-0.03	0.181	-1.104	1.244	-0.057	-0.267	-0.009	0.075	-0.44	0.765	0.164	-0.073	0.485	1.128	-0.201	1.325	-0.301	-0.083	0.863	0.14	0.304	0.157	0.782	0.617	0.393	0.115	-0.343	0.572	0.953	-0.184	-0.162	0.003	-0.864	-0.172	0.003	-0.448	0.314	-0.003	0.685	1.325	-1.636	-2.656	0.013	0.213	0.111	0.133	-0.277	0.108	1.007	0.025	0.491	-0.135	-0.185	-0.363	1.325	0.091	0.0	0.76	-0.066	-0.126	-0.264	-0.071	-0.632	0.052	-0.002	0.276	1.379	0.689	0.603	-0.137	0.029	-0.118	0.163	0.312	0.409	0.033	1.157	-1.291	1.042	-0.216	-0.295	0.708	-0.043	-0.352	0.509	0.841	0.612	-3.427	0.371	0.197	-0.381	0.909	-0.562	2.239	0.319	0.198	-0.381	0.927	-0.761	0.937	0.161	0.705	-0.976	0.068	-0.088	0.04	-5.197	0.071	0.943	-2.433	0.681	-0.895	1.325	0.248	0.394	0.59	-1.429	-0.674	-1.924	-0.131	-0.076	0.172	0.485	1.325	1.325	0.149	0.022	-0.116	-0.075	0.627	-1.921	-0.463	0.755	0.091	-0.909	0.627	0.795	0.813	0.033	-0.202	0.005	-0.205	1.325	-0.416	1.325	1.325	-0.157	0.076	-0.028	0.367	0.024	-0.598	0.038	-0.265	-0.063	0.015	-0.699	0.362	-1.139	-0.106	1.134	-0.464	1.271	-0.373	0.023	-1.284	2.086	0.958	-0.363	-1.593	-6.512	-0.283	0.439	-0.216	-0.016	-0.044	0.304	-0.046	-0.143	-0.352	-1.077	1.537	2.578	0.215	-0.857	-0.046	1.325	0.016	-1.803	-2.117	-2.076	-0.038	-0.661	-0.329	-0.559	0.1	-1.15	0.317	0.072	0.044	1.325	-0.14	3.221	-0.023	-0.838	-1.325	0.167	0.402	2.372	1.372	-1.313	0.253	0.006	-0.384	0.717	0.43	-0.752	0.081	-0.013	-0.576	0.026	0.127	-0.189	-0.876	-1.315	0.811	-0.016	2.139	0.914	-0.71	-0.005	0.032	0.084	0.042	0.253	1.048	-1.014	0.014	-0.008	0.084	-0.516	0.175	2.257	-0.995	0.05	-0.207
X1519	X46705	0.12	0.1	-0.121	0.039	0.126	1.432	0.38	0.615	0.534	0.195	0.954	0.194	0.932	0.138	0.079	-0.06	-1.993	0.445	0.258	1.258	0.18	0.143	0.568	1.421	0.47	-0.274	-0.409	-0.304	2.279	0.027	-1.005	0.136	0.313	0.046	0.166	0.087	0.208	-0.021	0.102	0.093	-0.07	-1.34	-0.01	0.155	-0.652	0.095	0.363	0.206	-0.265	0.059	0.832	0.132	0.265	0.106	1.249	0.131	-0.977	-0.153	-0.19	0.116	-0.337	-0.486	-0.646	0.906	0.041	-0.178	-0.395	0.487	-0.876	0.965	0.075	0.37	0.101	0.006	-0.535	-0.274	2.256	-0.643	-0.32	0.453	0.329	-0.198	0.294	-0.396	0.109	-0.728	0.101	-0.127	-0.335	-3.505	-0.233	0.113	0.606	0.104	-0.847	-0.127	-0.38	9.537	0.12	1.402	0.093	-0.092	0.124	-0.509	-0.069	-0.77	0.39	0.089	0.993	-0.088	0.658	-0.781	-0.191	3.425	0.034	-4.337	-1.094	-1.207	0.445	0.242	1.421	0.079	0.1	1.421	0.022	-0.834	0.16	0.009	-0.185	-0.983	0.021	-0.366	0.101	0.202	1.101	-0.006	0.073	-0.434	-0.048	0.601	-0.242	-0.549	0.322	-0.33	0.497	0.251	0.066	0.019	1.218	0.801	1.421	-0.331	-0.5	0.941	0.344	0.362	0.305	0.17	0.761	0.294	0.404	0.059	0.673	0.705	-0.198	-0.068	-0.336	0.134	0.198	0.09	-0.58	0.183	0.105	-0.057	0.326	1.098	-0.015	0.068	0.291	-0.368	0.155	0.614	-0.453	0.801	0.099	0.544	-0.393	0.11	0.405	1.172	-6.728	0.109	-0.918	0.055	0.138	0.052	0.089	-0.708	-0.215	0.213	-0.401	-0.085	-0.072	0.139	0.523	0.207	0.021	0.102	0.301	-1.674	0.203	0.888	-0.812	0.482	-0.147	-1.177	0.816	0.215	-0.366	0.563	0.826	2.268	0.143	0.593	-0.846	0.202	-0.197	0.844	1.303	0.088	0.14	-0.421	0.344	-0.225	-0.429	0.546	-0.663	-0.217	0.859	0.027	0.09	9.074	0.297	2.654	-0.021	0.066	0.305	1.421	-0.644	2.587	-0.039	1.421	-3.741	0.75	0.103	-1.072	-0.655	0.151	0.631	0.051	-0.285	-0.033	1.124	0.117	-0.45	0.025	-0.491	0.022	-0.874	-0.523	0.921	0.869	-0.115	0.178	-1.364	0.259	0.357	-0.289	0.377	-0.361	1.421	0.342	-0.139	0.1	0.202	-0.368	-0.109	0.548	-0.6	0.175	-1.1	1.176	-0.286	0.6	-0.142	-0.054	-0.131	0.574	1.472	-0.463	-0.211	-2.544	-0.522	0.254	1.121	1.421	0.137	2.031	0.153	0.126	-0.174	-0.17	0.086	0.52	0.339	-0.643	0.129	-2.725	0.244	0.338	0.1	1.421	-0.003	-0.378	1.421	0.62	0.212	0.935	-0.555	0.716	0.647	0.412	0.048	0.153	-0.113	0.946	0.096	-1.824	-0.018	-0.866	-1.521	-0.311	0.546	0.061	-3.019	-1.336	-0.218	0.136	-0.582	0.318	0.096	-1.712	0.316	0.069	0.159	0.003	0.093	0.586	-0.028	-0.379	1.113	-0.069	2.9	-1.992	0.136	-1.382	-0.42	0.094	-1.521	-0.871	1.135	0.645	-0.121	-0.643	0.212	0.051	-0.294	0.525	-0.084	0.185	0.015
X1519	X46707	1.433	0.067	0.521	-0.287	1.034	-0.173	-0.931	0.771	0.249	0.064	-0.45	-1.143	-2.229	-0.181	0.237	-0.027	-0.162	0.109	1.404	1.339	-0.143	0.03	-0.01	1.08	-0.363	0.068	-0.098	-1.397	-0.335	-0.099	-1.72	0.062	0.32	-0.084	0.893	-0.324	0.378	-0.188	-0.007	-0.211	-0.427	0.04	0.097	0.141	0.822	-0.028	-0.305	1.324	-1.051	0.114	0.808	-0.31	-0.261	0.323	1.002	0.23	0.681	0.105	0.308	2.035	-0.099	-0.877	-0.68	-0.55	0.063	-0.417	0.587	-0.677	0.633	0.072	0.327	0.082	0.007	0.29	-0.226	0.283	-1.068	1.11	-0.107	0.322	0.519	0.388	0.235	0.75	-0.086	0.305	0.399	-0.15	0.207	1.32	-0.386	0.569	-0.426	0.018	-0.284	0.464	0.682	-6.281	-0.081	-0.27	-0.176	1.626	0.45	0.281	0.245	0.376	0.03	0.005	-0.302	-0.327	0.42	-1.202	-0.025	0.305	-0.375	-0.362	0.114	0.136	0.416	-0.567	-0.077	-0.325	0.049	1.095	0.297	0.186	0.776	0.125	0.018	-1.033	0.979	0.088	0.061	0.314	0.751	-0.079	0.021	0.665	1.321	0.061	-0.322	-0.965	0.205	-0.238	-0.024	0.556	-0.424	1.6	-0.324	1.467	1.465	-0.315	-0.125	0.208	0.35	0.501	-0.222	0.3	-0.205	0.366	0.368	-0.14	1.264	0.687	-0.022	0.308	-0.663	0.349	-0.053	0.058	0.518	0.318	-0.004	-0.1	1.578	-1.529	8.075	0.088	0.475	-1.046	0.136	0.704	-0.024	0.745	0.049	0.295	-0.257	-1.04	-0.428	0.494	-0.092	-0.091	1.074	0.087	0.037	-1.206	0.033	0.123	0.263	0.323	0.309	0.618	0.425	0.12	0.159	0.174	-0.526	0.136	0.06	0.86	0.281	0.504	0.47	1.301	-0.2	-0.573	1.428	-0.026	-1.353	0.499	1.425	-0.145	0.046	0.74	-0.247	-0.319	0.102	-1.016	2.533	-0.014	0.2	0.027	0.391	-0.877	1.03	-4.885	1.241	-1.485	0.398	0.058	0.076	1.636	0.27	-0.711	-1.971	0.34	-0.677	-0.924	0.517	4.827	1.237	-2.647	0.575	-1.073	0.046	-1.941	-0.27	0.327	1.105	-1.043	-0.012	0.057	0.516	0.208	0.74	0.345	-0.633	-0.539	1.137	-0.234	-0.987	-0.801	0.813	-0.027	-0.42	0.285	-0.055	-1.37	-0.028	0.736	-1.177	0.611	-0.568	-0.006	0.26	-0.326	-0.475	0.497	-0.408	1.251	-3.133	0.518	0.332	-1.728	0.987	-0.054	-0.422	1.399	0.04	0.083	-0.522	0.905	1.12	0.106	-0.259	-0.296	0.185	-0.381	-0.036	-0.002	-0.173	-0.315	-1.786	0.071	-0.275	0.509	1.585	0.963	0.198	0.471	0.07	-1.627	-0.287	-0.839	-0.442	-0.679	0.777	-0.003	0.001	-1.56	0.054	-1.603	-0.076	0.298	0.308	2.515	0.305	-1.273	0.024	-0.221	0.533	0.523	0.265	0.941	-1.937	-1.544	0.323	0.791	-0.424	-0.014	0.014	-1.063	-0.133	-0.039	-0.148	0.199	0.091	0.28	-0.646	-0.756	0.944	-0.245	0.633	-1.591	0.33	0.275	-0.43	0.21	0.894	0.831	0.974	-1.384	-0.181	-1.384	-0.099	-1.163	2.112	0.947	-0.193	0.376	0.096
X1519	X46970	-0.948	0.107	-2.153	0.458	0.238	5.718	0.361	0.386	-0.444	0.276	1.022	0.35	0.193	0.545	0.152	0.166	1.756	-1.97	0.599	1.353	0.213	0.241	-1.006	1.531	3.752	-0.319	1.318	1.001	0.026	0.141	1.572	0.419	0.656	1.314	0.126	-0.282	-0.075	0.372	0.063	0.216	0.718	0.457	-0.281	-0.02	-0.155	0.105	0.386	-0.014	0.844	0.052	0.313	0.1	0.529	-0.419	1.344	-0.198	-2.992	0.103	-0.195	0.52	-0.139	0.016	0.238	-0.064	0.112	0.396	0.232	0.797	0.158	1.034	-0.549	1.355	0.056	0.318	-0.604	0.155	-3.968	-0.436	-0.627	0.613	-0.078	0.169	0.195	0.793	0.123	-0.342	0.82	0.504	0.068	-0.89	-0.84	0.596	-0.729	0.05	1.351	0.108	-1.019	1.386	0.071	0.109	0.51	0.696	0.492	0.018	0.239	-0.492	0.406	0.083	-2.384	-0.137	0.431	-0.28	-0.228	-1.075	0.569	1.244	0.635	-0.633	0.467	0.001	1.531	0.222	-0.111	1.531	-0.372	0.022	-0.675	-0.041	0.078	-1.094	-0.033	-0.286	0.108	-0.927	1.531	-0.006	0.326	-0.382	-1.268	0.98	0.428	-0.118	0.4	-0.316	0.256	0.121	-0.183	-0.402	1.309	0.437	1.531	-0.381	0.33	1.008	0.326	-0.2	0.21	-0.332	-1.506	0.485	0.357	0.024	0.931	-0.442	-0.236	0.365	-0.103	0.402	0.112	0.069	-1.228	0.366	0.095	-0.329	-0.276	1.375	-7.895	0.096	0.45	1.47	-0.159	-0.179	-0.28	1.36	-0.146	0.574	0.34	-0.137	0.507	1.531	1.531	0.034	-0.479	0.236	-0.165	1.209	-0.098	-0.793	0.096	-0.09	-0.149	0.166	0.806	0.707	-0.431	-0.27	0.187	0.078	0.58	-0.949	-0.085	-0.268	-1.637	0.119	0.15	1.531	0.923	0.162	0.195	0.595	0.505	1.938	-4.586	-4.578	-0.764	0.928	0.844	0.977	-1.478	0.475	-0.097	-0.008	0.26	-1.037	0.055	2.863	-0.551	-0.389	-0.306	0.134	-0.102	5.877	-0.307	-0.863	-0.651	0.227	-0.17	-0.352	-0.068	-2.232	-0.098	-0.166	-0.253	0.413	0.084	0.525	-0.496	-0.131	0.001	-0.159	-0.039	0.085	0.097	0.014	-0.172	-0.209	0.507	0.435	0.386	1.531	0.569	0.066	-0.02	-0.04	0.15	0.03	-0.001	0.271	-0.222	0.056	0.874	0.337	0.247	0.099	-0.111	-0.035	-0.308	0.311	0.706	0.215	-2.627	0.508	0.184	0.167	0.399	-0.563	0.36	0.142	0.125	-0.028	1.955	-0.11	1.067	-0.237	0.567	-0.193	0.108	0.049	0.154	0.135	-0.209	0.353	-2.194	0.118	0.663	0.015	1.527	1.335	0.084	0.071	0.055	0.866	0.119	1.013	1.531	0.076	0.72	0.147	0.166	0.413	-0.002	0.123	0.279	0.324	1.531	0.369	0.062	-1.046	-0.039	-0.045	0.254	-0.509	0.385	-0.536	-0.25	-1.822	-0.068	0.29	-0.587	-0.149	0.033	0.676	0.286	0.021	-0.362	0.237	0.108	1.531	-0.583	-3.037	0.694	0.01	0.278	-0.671	-0.522	-0.042	0.29	0.188	-0.564	0.175	0.306	0.293	-0.596	-0.66	0.213	0.384	-0.162	2.87	-0.178	0.839	0.101
X1519	X46710	-0.545	0.125	-0.741	-0.039	0.429	-4.713	0.522	0.838	-0.037	0.197	0.386	0.83	4.928	0.466	0.23	0.014	-1.266	-1.342	0.365	1.032	0.045	0.201	-0.233	1.153	0.908	-0.051	0.18	-1.567	1.251	-0.843	5.014	0.004	0.015	0.499	0.736	0.036	0.109	0.578	0.077	0.405	0.589	1.153	0.225	0.195	0.577	0.143	0.451	1.368	0.423	0.142	0.707	-0.347	0.208	0.276	1.025	0.026	0.341	0.121	0.559	3.136	-0.001	2.315	-0.107	-0.403	0.107	0.75	0.232	-0.561	0.925	0.114	0.148	-0.181	0.061	-0.059	-0.379	-0.131	-2.078	1.058	0.631	-0.43	0.363	0.087	0.621	-0.583	0.113	0.551	0.069	0.301	0.11	0.215	-0.31	0.589	0.876	0.154	0.104	-0.259	0.47	-4.31	0.068	-0.57	-2.614	1.362	0.333	0.335	0.285	0.218	0.23	0.161	0.363	0.01	0.178	-0.532	0.22	-0.953	0.377	0.326	-0.353	0.364	0.41	-2.002	1.153	-0.22	0.058	1.153	0.181	-0.406	0.989	0.234	0.207	-0.01	0.725	0.242	0.127	0.169	-0.041	0.161	-0.185	0.782	-0.715	-0.676	0.419	0.548	-0.22	0.316	-0.916	0.281	-0.005	0.481	1.002	-0.148	1.153	-0.129	0.493	0.543	0.44	0.44	0.364	-1.957	0.944	0.514	0.599	0.242	0.702	0.865	0.219	0.232	0.826	0.383	-0.03	0.154	0.841	-0.397	0.147	-0.679	-2.79	-0.728	3.465	0.13	0.656	0.138	0.187	0.805	-0.357	-3.131	0.122	0.487	-3.883	-0.292	0.777	0.439	1.025	0.163	-0.483	0.388	0.103	-0.695	0.075	0.285	0.263	-0.194	0.422	-0.365	0.651	0.394	0.117	0.267	-0.066	0.046	-0.339	-0.081	0.303	0.786	0.582	0.261	0.364	0.985	1.017	0.134	1.868	0.502	0.573	-1.276	-2.366	0.555	0.657	-0.724	0.829	0.273	1.668	0.8	0.117	0.27	0.031	0.593	-1.271	-3.972	0.447	-1.285	1.153	-0.017	0.117	-5.906	-0.452	-0.098	-0.294	0.386	-0.506	-0.245	0.02	2.396	3.505	0.432	0.506	1.153	0.194	-1.35	-0.478	-0.259	0.608	0.4	0.125	-0.056	-0.036	0.255	0.245	0.36	0.058	0.513	0.895	0.137	0.446	0.336	-0.546	-0.057	-0.079	0.427	-0.309	1.153	0.488	0.229	-2.21	-1.039	0.298	0.135	0.32	0.73	0.617	-1.309	-0.895	0.073	-2.495	0.175	0.281	0.004	0.898	-0.674	-0.133	0.058	1.555	0.183	-1.164	4.093	0.872	0.236	-0.329	1.153	-0.067	1.106	0.133	0.175	-0.084	-0.22	-0.54	0.119	-0.739	0.096	2.483	2.059	0.052	0.597	0.143	1.153	0.207	0.879	-1.704	-2.003	-0.314	-0.979	0.237	-0.516	-0.018	0.769	-0.071	0.263	0.909	0.601	-0.533	2.234	0.153	0.115	-0.791	0.545	0.438	0.88	-1.136	-1.038	0.447	-0.683	-0.36	-0.943	0.339	-0.024	-0.335	-0.072	2.651	0.348	0.08	0.805	0.23	0.516	-0.375	0.154	-1.53	6.157	-1.722	0.65	0.135	0.22	1.543	0.35	0.94	0.201	0.49	0.528	-0.242	-0.96	0.428	-0.225	0.582	0.907	0.146
X1519	X46366	-3.547	-0.021	0.166	-0.007	-0.251	11.089	-0.022	-0.155	0.242	0.382	-2.536	-0.776	2.153	-0.744	0.014	0.164	1.7	-0.453	-0.318	-0.699	0.352	-0.021	-0.416	0.222	1.211	-0.019	-0.364	-0.18	-0.233	-0.235	1.088	0.157	-0.315	0.46	-1.195	-0.792	-0.01	-2.57	0.112	-0.048	-1.04	-0.275	-0.003	0.027	-0.156	0.021	-0.755	0.62	0.559	0.168	1.455	-0.109	0.394	0.176	-0.809	0.278	-1.179	0.005	-0.115	1.084	0.176	0.512	-0.204	1.01	0.034	-0.142	0.421	1.312	1.046	0.567	0.174	-0.258	0.027	0.12	0.148	0.29	0.624	0.526	-0.362	0.142	0.04	0.681	-0.418	-0.176	0.029	0.291	-0.284	-0.966	0.113	0.93	0.806	0.63	-0.451	0.026	-0.807	1.064	0.662	-1.866	0.158	-0.324	-0.625	0.324	-0.292	-0.273	0.454	0.436	-1.268	-0.081	0.103	0.148	0.1	-1.224	0.02	3.362	-0.565	0.42	0.084	-0.477	0.31	-1.411	-2.291	0.046	0.025	1.199	-0.287	0.696	0.574	-0.165	0.033	0.511	0.497	0.297	-0.013	-0.363	0.929	0.024	-0.024	0.372	0.285	0.62	0.301	-0.919	0.107	-0.006	0.285	0.378	-0.57	0.505	1.022	-1.119	1.308	0.134	0.369	0.628	-0.244	0.209	-0.119	-0.106	-0.324	-0.077	0.094	-0.39	1.058	-0.489	-0.068	0.081	-0.391	-0.487	0.011	0.02	0.29	0.354	0.046	-0.255	-0.709	-2.634	-4.739	0.028	0.687	1.285	-0.082	0.377	-0.436	1.29	0.013	0.397	-1.764	-0.556	0.148	0.564	0.569	-0.04	-0.937	0.102	0.095	-1.619	0.03	0.097	0.401	-0.296	0.265	-0.493	0.235	0.371	0.5	0.359	0.377	-0.001	0.379	-1.314	0.108	0.583	-0.154	0.602	-0.1	0.995	1.675	-0.006	-0.66	0.079	1.429	0.426	-0.794	0.387	-0.728	-0.271	-0.264	-0.74	0.061	-0.458	0.192	0.652	-0.095	-2.309	0.277	-3.343	0.241	-0.687	1.615	0.018	0.003	-0.041	0.598	-0.525	-0.955	0.16	-0.058	-0.08	-0.093	-0.512	-0.023	0.981	1.402	-0.279	0.053	-0.724	-0.62	0.035	2.136	-1.143	-0.54	0.006	0.347	0.046	-0.529	1.232	-0.666	-0.043	0.284	0.922	0.431	0.788	0.141	0.005	-0.519	-0.391	-0.163	1.408	-0.319	0.424	1.695	-0.598	0.031	-0.015	0.164	0.114	-0.896	0.742	-0.017	0.082	-0.201	0.443	-0.111	-0.141	0.021	0.538	-1.178	-0.582	-1.41	-0.029	-0.79	-1.023	-0.687	0.225	0.002	1.153	-0.148	0.34	-0.009	0.155	-0.107	0.251	1.069	0.652	-0.059	-0.139	1.271	0.471	-0.147	-1.239	0.025	0.964	-0.043	0.739	0.516	0.169	0.795	-0.13	-0.858	-0.692	0.21	0.517	0.361	0.301	1.276	1.496	-4.434	-3.996	-0.021	0.441	-1.635	0.288	-0.302	-0.301	0.084	-1.011	0.041	1.005	-0.432	0.073	-0.085	0.924	0.069	0.023	0.525	-0.56	-0.05	0.162	-0.349	-0.035	0.875	0.0	1.322	-0.561	-0.275	-1.733	0.098	-0.025	-1.324	-0.328	0.756	0.166	0.627	-0.668	0.273	0.541	1.524	-0.578	0.905	0.641	0.055
X1519	X48047	0.099	-0.07	0.68	0.392	0.202	4.225	-0.151	0.643	-0.565	0.007	-0.434	0.509	4.351	-0.28	-0.202	-0.123	-0.048	-0.348	0.595	-1.089	0.186	0.093	0.062	0.212	1.409	-0.161	-0.213	0.921	1.47	-0.304	-0.43	0.046	-0.268	-1.747	0.224	-0.092	0.116	-1.417	-0.05	-0.719	-0.454	-0.534	-0.099	-0.086	-1.563	-0.063	-0.24	3.172	-0.49	-0.148	-2.161	-0.027	-0.457	-0.406	-0.054	0.059	-0.766	0.134	-0.87	1.183	-0.291	0.923	-0.08	0.901	-0.034	-0.727	0.214	2.438	-1.349	-0.639	-0.354	-0.141	-0.064	0.135	-0.208	-0.234	0.256	-0.587	-1.249	-0.006	0.096	0.449	-0.027	-0.449	-0.097	-0.143	-0.86	0.314	-0.274	-0.593	0.261	-0.292	0.904	-0.073	-1.264	0.308	0.189	10.871	-0.071	0.189	-2.491	0.517	-0.083	-0.369	-0.013	-0.177	-0.169	-0.015	-0.443	-0.275	0.299	-1.247	-0.124	2.174	0.687	-1.636	0.274	0.027	0.522	-0.583	-0.828	-0.058	-0.065	1.73	-0.191	-0.245	-0.394	-0.128	0.342	-1.07	0.558	0.082	-0.068	-0.079	-0.944	-0.196	-0.206	-2.126	-0.165	-0.462	-0.431	-0.427	-0.044	-0.144	-0.668	0.298	-0.236	0.223	-1.73	-0.471	-0.332	-0.367	-0.24	0.401	0.313	0.267	-0.003	0.184	0.34	0.233	0.259	-0.117	0.855	-0.523	-0.057	-0.346	-0.632	-0.139	-0.058	-0.056	0.397	-0.204	-0.057	-0.338	0.059	0.246	1.133	-0.095	-0.099	0.362	0.065	-0.344	-0.241	0.863	-0.025	0.092	-0.251	0.053	-0.222	0.48	-3.478	-0.004	-2.129	0.186	-0.103	-1.392	-0.019	-0.349	0.229	0.374	0.592	0.518	0.895	0.785	0.133	-0.097	0.042	-0.028	-0.137	0.061	-0.07	0.614	1.984	0.106	-0.067	0.654	0.485	-0.16	-1.296	0.662	1.093	-0.22	-1.596	0.643	0.216	-1.613	-1.235	-2.078	0.04	-0.063	-0.053	-0.305	0.06	-0.597	1.221	-3.375	1.73	0.546	-0.839	-0.105	-0.055	-5.939	1.281	1.577	0.051	-0.149	-0.765	0.0	-0.019	1.475	-2.251	0.861	1.029	0.39	-0.017	0.047	-0.382	0.525	0.578	0.53	0.009	-0.032	0.706	-0.214	-0.044	-0.467	-0.157	0.403	-0.087	-0.97	-0.2	0.582	-0.522	-0.019	-0.28	0.336	0.065	0.432	-0.078	0.926	0.922	-0.343	0.455	-0.023	0.216	-0.628	-0.278	0.459	0.214	-0.24	-0.81	0.522	-0.171	-0.586	0.107	0.15	-0.172	-0.286	-0.092	-0.056	-0.513	-2.614	-2.128	0.156	-0.343	-5.124	-0.343	-0.515	0.103	0.281	-0.192	-0.207	0.784	0.255	0.286	-0.74	1.237	-0.074	-0.051	-0.127	-0.075	-0.065	0.31	-2.409	0.377	-1.522	1.013	0.622	0.088	0.009	0.174	1.129	0.417	-0.351	-0.696	1.73	-0.852	-1.478	-0.063	0.997	0.11	1.136	-1.356	2.02	-3.049	-1.116	-0.308	-0.786	0.799	-0.609	0.34	-0.193	-0.376	-0.068	-0.47	-0.211	-0.096	0.702	0.176	-0.053	1.061	0.107	0.711	-1.425	0.111	-0.479	-0.42	-0.197	-1.203	0.004	1.365	-0.144	0.387	-0.996	0.148	-0.416	-1.076	-1.763	-1.173	0.046	-0.137
X1519	X47301	1.022	-0.067	2.145	0.202	-1.159	6.077	-0.188	0.005	0.27	-0.046	-0.65	-1.726	-1.674	-0.145	-0.031	0.033	-0.912	-0.18	0.777	-0.977	-0.154	-0.05	-0.136	-1.265	1.545	0.175	-0.866	-1.49	2.403	-0.342	0.824	0.013	-0.49	-0.958	-0.285	0.319	-0.273	-1.594	0.19	-0.098	-0.368	-3.489	-0.074	-0.057	-0.779	-0.055	0.273	-0.121	-0.475	0.13	-1.176	-0.716	0.261	0.946	-0.075	-0.093	-0.959	-0.1	-0.812	2.163	-0.249	-0.454	0.239	-0.425	-0.032	-1.596	0.578	1.305	0.754	1.215	0.049	1.202	-0.023	-0.022	0.19	-0.098	1.973	-0.239	-2.675	-0.66	-0.051	-0.449	0.468	-1.305	0.023	0.38	-0.114	-0.093	-0.045	-0.22	-0.108	-0.204	-2.536	-0.067	-0.898	0.838	2.186	1.331	-0.222	-0.584	-1.951	1.379	-0.303	0.077	0.352	0.137	0.061	-0.031	-0.149	0.139	1.348	0.629	-0.145	0.786	-0.013	-1.603	1.578	0.283	-0.11	-0.833	-1.495	0.658	-0.053	2.428	-0.289	-0.732	-0.362	0.095	0.454	0.561	0.479	-0.154	-0.004	0.311	-0.562	-0.035	0.226	-0.577	-1.146	0.429	-0.814	-0.978	0.219	-0.2	0.175	0.009	-0.28	1.448	-0.884	-0.595	1.112	-0.042	-0.295	0.273	-0.249	-0.18	0.196	0.078	0.007	-0.002	0.848	0.131	1.005	0.219	-0.098	-0.057	-1.468	-0.486	-0.058	0.001	-0.128	-0.042	0.013	1.184	-0.082	-0.972	-0.994	-0.016	0.105	0.305	0.002	0.491	-0.278	0.265	-0.057	0.769	-1.474	-0.53	0.018	-0.644	-0.793	-0.091	1.925	-0.069	0.028	-1.588	-0.057	-0.112	0.072	-0.302	0.195	-0.192	0.194	-0.222	-0.605	-0.058	-0.64	-0.11	-0.251	0.287	-0.212	-0.077	1.151	1.04	-0.395	0.394	1.368	-0.097	-0.73	-0.073	1.967	0.354	-1.267	1.106	-0.095	-0.718	0.408	-0.666	-0.581	-0.589	-0.075	-0.001	-0.145	-0.728	0.834	-2.996	1.21	-0.199	0.517	-0.067	-0.043	-3.265	0.671	-0.379	-1.385	0.013	-1.008	0.841	0.343	-0.216	-1.23	0.882	0.268	-0.288	0.088	0.051	-0.749	-0.671	1.971	0.78	-0.609	-0.066	0.348	-0.363	-0.517	-0.237	0.473	0.995	-0.409	-0.145	-0.554	0.611	0.079	-0.057	-0.152	0.309	-0.047	1.604	-0.519	1.6	1.8	-1.344	0.18	-0.018	0.145	-0.764	-0.923	0.523	-0.516	-1.222	-1.435	-0.249	-0.058	-0.379	-0.335	-0.096	-0.596	1.444	-0.43	0.007	-1.036	0.023	-0.764	0.079	0.159	0.905	-0.242	-0.754	-0.004	-0.072	-0.152	0.051	0.176	0.032	0.801	-0.861	0.658	-0.49	0.175	-0.455	-0.069	-0.295	0.298	0.595	-0.27	-1.671	1.516	0.71	-0.47	-0.573	-0.357	0.181	0.226	-0.221	1.087	1.22	0.413	-0.162	-0.061	-0.127	-1.119	-0.783	-1.082	1.726	-1.778	0.263	0.01	0.025	-0.2	-0.945	0.233	-0.633	-0.455	-0.046	-1.028	0.021	-0.066	0.787	-0.013	-1.773	0.63	-0.062	-1.642	1.023	0.401	-0.941	-0.049	-0.182	-1.034	-0.761	1.653	-0.859	0.202	-0.538	0.375	-0.705	-1.531	-1.2	1.289	2.132	-0.185
X1519	X47670	0.741	-0.008	0.475	-0.535	0.679	-0.696	-0.356	0.764	-0.265	0.279	-0.449	-2.175	-4.536	-0.609	0.042	-0.089	-0.059	0.506	1.068	0.99	-0.099	-0.092	-1.025	0.416	-1.569	-0.126	-1.168	-0.22	0.752	-0.141	1.233	0.057	-0.006	0.015	1.055	0.097	0.181	-0.829	-0.033	0.041	-0.391	-0.755	-0.065	0.098	0.367	-0.065	-0.547	0.854	0.372	-0.06	-3.137	-0.109	-0.089	0.06	0.39	-0.333	-0.248	-0.067	-0.295	2.992	-0.575	-0.426	0.263	-0.632	0.046	-0.317	0.201	0.409	0.157	-1.812	0.279	0.727	-0.063	0.185	-0.188	-0.013	-1.584	0.433	0.088	-0.339	0.135	0.273	0.284	0.32	-0.086	0.263	-1.083	0.03	0.149	-0.143	-0.276	0.507	-1.184	-0.062	0.207	0.914	-0.094	-3.166	-0.233	-1.067	0.064	3.021	0.035	0.157	1.113	0.222	-0.153	-0.052	0.314	-0.361	-0.078	-0.799	-0.01	-0.087	-0.551	0.22	1.057	0.174	0.304	-0.183	-1.11	-0.202	-0.014	1.592	-0.052	0.3	0.455	0.028	-0.01	-0.627	0.128	-0.12	-0.065	0.071	0.277	-0.135	-0.001	-0.523	0.903	0.183	0.258	-1.158	-0.048	-0.486	-0.817	0.496	-0.269	1.583	-3.423	1.428	0.762	-0.297	-0.552	0.15	0.42	0.533	0.289	0.094	0.709	0.642	0.725	-0.288	1.367	0.543	-0.04	0.121	0.009	-0.076	-0.14	-0.041	0.714	0.243	-0.038	0.492	1.111	-1.689	0.604	0.067	0.596	-0.634	0.052	0.179	-0.14	-0.49	-0.059	0.41	-0.291	-0.631	0.617	-1.218	-0.728	-0.06	-0.603	-0.169	-0.131	-0.967	-0.094	-0.311	-0.245	0.422	0.319	0.122	0.45	-0.105	0.426	-0.022	-0.281	-0.008	0.04	0.314	0.081	0.826	-0.014	1.265	-0.376	-0.027	1.595	-0.12	-0.942	0.114	1.358	-1.339	-2.905	1.04	0.364	-0.085	-0.248	-2.36	0.433	-0.371	0.22	-0.174	0.661	-0.643	0.23	-0.335	-0.387	-0.175	-3.591	-0.057	-0.036	3.316	-0.043	-1.753	-1.23	0.41	-0.704	-1.01	0.282	-0.157	-0.03	-1.457	-0.134	-1.561	-0.155	-1.056	-0.36	0.02	0.974	-0.333	0.077	0.129	0.003	0.179	-0.025	3.351	-0.758	0.489	1.096	0.501	0.373	0.026	-0.224	0.067	-0.252	0.075	0.132	1.008	0.051	0.815	-0.875	-0.746	-0.107	-0.049	0.056	0.3	-0.302	0.167	-0.8	-0.959	-0.509	0.365	0.265	-0.507	0.263	-0.619	-0.243	-0.21	-0.937	-0.118	-1.665	0.201	-0.041	0.166	-2.137	-2.423	-0.039	4.943	-0.237	-0.083	-0.098	0.022	-1.132	-0.183	-0.391	-1.028	1.003	-0.11	0.073	0.203	-0.08	0.387	0.094	0.085	-0.909	-1.058	0.967	-0.367	0.249	-0.291	0.179	-2.201	-0.115	-0.063	-1.249	1.732	0.863	0.39	-0.058	-1.08	-1.074	-0.637	-1.009	0.019	-0.879	-0.06	0.315	-0.766	-0.018	0.309	-0.58	-0.487	-0.344	0.182	-0.134	-0.248	-0.045	0.062	-0.709	-0.435	2.158	-0.005	0.344	0.428	0.271	-1.18	-0.121	-0.137	0.206	0.04	1.078	0.019	0.279	-0.454	0.068	-1.46	-0.511	0.885	-0.106	0.843	0.128
X1519	X46690	0.039	0.047	-0.833	-0.053	-2.821	13.355	0.686	0.771	0.573	0.212	-0.128	0.651	-2.33	-0.322	0.172	0.007	-0.141	0.173	0.417	0.345	0.082	-0.114	-0.473	1.487	1.207	-0.014	0.263	0.555	-0.116	0.077	0.927	-0.007	-0.179	0.844	0.449	-0.255	0.225	0.946	0.103	0.384	-0.364	0.996	0.039	-0.248	-1.198	0.055	-0.257	-0.48	0.34	-0.088	1.083	0.116	0.282	0.057	0.455	-0.763	-1.419	-0.092	0.481	0.649	0.155	-0.243	0.119	-0.362	0.043	0.41	-0.754	1.413	-0.029	0.998	0.068	-0.745	0.008	-0.114	0.3	-0.05	-0.427	-0.06	0.816	0.418	0.078	0.587	-0.217	-1.216	0.101	-0.136	-0.212	-1.486	-0.445	-0.612	0.173	0.493	0.267	-0.013	0.767	-0.329	-0.221	-1.792	0.073	0.132	1.077	-0.826	-0.08	-0.753	-0.446	-0.306	0.219	0.074	0.144	-0.045	0.08	-1.551	0.066	1.319	-0.166	0.63	-0.648	0.202	-0.331	0.307	0.87	0.194	0.016	0.799	-0.204	-3.736	-0.717	0.048	-0.064	-0.327	-0.87	0.037	0.033	-0.368	0.643	-0.09	0.079	-1.141	0.206	0.183	0.832	-0.471	0.218	-0.085	0.887	0.252	-0.392	-0.33	1.268	0.211	1.069	0.139	0.091	0.1	0.332	0.214	0.196	-0.37	0.709	0.517	-0.269	-0.147	0.898	-0.749	-0.124	0.154	0.629	-0.041	0.001	0.034	0.242	0.274	0.047	-0.904	0.53	-0.523	-4.555	-0.005	0.405	0.118	-0.084	-0.368	-0.455	1.085	-0.017	0.35	0.777	-0.123	0.168	1.126	0.636	0.074	-1.896	0.15	0.042	-1.218	0.012	-0.343	-0.004	0.139	0.07	-1.752	0.179	-0.035	0.418	0.229	0.836	0.063	-0.017	0.537	-0.128	1.009	-0.674	0.387	-0.337	1.294	1.022	0.006	-0.419	-0.03	-0.373	-0.219	-3.413	-0.184	-2.341	0.368	0.062	-0.386	-1.548	-0.023	0.04	0.169	0.507	-3.805	-0.459	1.389	0.865	0.268	1.487	0.089	0.007	1.928	-0.273	0.499	0.229	0.516	-0.383	-0.431	-0.029	-1.614	-0.747	-0.349	-0.717	0.565	0.08	0.461	-0.221	0.086	0.144	-1.387	-0.207	0.015	-0.72	-0.031	-0.251	1.698	-5.249	0.326	2.228	1.487	0.365	0.368	-0.313	0.091	0.045	-0.218	0.382	0.903	0.098	-0.051	1.487	-0.615	0.176	0.033	0.415	0.061	-0.682	0.568	0.857	-0.721	0.102	-0.367	-0.045	-0.238	-0.161	2.322	-0.075	-1.239	-0.177	-0.013	-0.844	-0.231	-0.236	-0.056	0.718	1.487	-0.124	1.604	0.094	0.143	0.068	0.292	1.487	0.53	0.905	0.63	0.1	1.446	0.033	-0.696	0.054	-0.197	-0.122	-0.339	0.355	-0.815	-0.617	-0.254	-0.074	0.269	0.262	-0.23	0.36	-0.104	1.072	0.458	-0.724	2.174	-0.025	0.133	-0.799	0.705	0.575	0.222	-2.951	-2.157	-0.195	3.094	-1.03	-0.474	-0.131	0.616	0.301	-0.116	0.309	1.318	-0.033	-0.939	-0.36	0.036	3.699	-0.004	0.154	-3.494	0.021	-1.388	-0.113	0.037	0.207	-0.884	0.051	0.189	-0.396	-0.143	0.071	-0.218	-0.19	2.054	-1.004	0.492	-0.109
X1519	X46695	0.291	0.059	1.124	0.75	0.583	3.275	-0.164	0.334	-0.466	0.272	-1.489	0.584	-0.36	-0.352	-0.281	0.086	-1.892	-0.659	0.372	1.073	0.08	0.136	1.177	1.095	-0.746	0.305	-0.771	-0.977	4.017	0.126	1.419	0.089	0.476	0.11	0.65	0.486	0.28	-0.264	0.151	0.016	0.132	0.174	0.183	0.103	1.073	0.109	-0.302	0.55	0.616	0.009	-0.436	-0.115	0.396	-0.135	0.793	-0.022	-0.488	-0.187	0.397	1.095	0.311	0.999	-0.367	0.166	0.102	-0.814	-0.774	1.863	-3.227	-0.25	-0.47	0.455	0.044	0.287	0.191	-0.068	2.479	-0.159	-1.362	0.424	-0.135	0.343	-0.648	0.915	0.034	-0.062	-1.646	-1.935	-0.333	-2.319	-0.203	0.11	0.983	0.096	0.48	0.057	-0.035	-3.878	0.106	0.904	0.27	-0.112	0.479	0.367	-0.049	0.085	0.284	0.118	0.207	0.107	-0.092	-0.383	0.205	7.868	-0.316	0.299	0.043	-1.733	0.472	-0.915	1.167	-0.112	0.101	1.021	-0.376	0.274	-0.363	0.146	-0.041	-0.796	0.849	-1.356	0.104	-0.942	1.243	-0.595	0.011	-1.746	-1.055	0.835	0.43	-0.678	0.394	-0.472	2.915	-0.091	0.463	0.625	0.099	0.976	1.11	0.146	-0.312	0.09	0.249	0.369	-0.212	0.161	-0.754	-0.533	0.315	0.041	0.647	0.844	-0.09	0.022	0.778	0.47	0.187	0.102	-1.015	0.107	0.101	-0.15	0.096	-1.452	2.949	-0.032	0.413	0.362	0.156	0.947	-0.628	1.073	0.102	0.162	0.866	0.586	0.945	1.31	-0.372	-0.082	-0.616	-0.146	0.047	0.133	0.048	0.66	-1.113	-0.023	0.315	-0.676	0.496	-0.112	0.363	0.072	0.785	0.142	0.143	-0.415	-0.034	0.294	-0.713	0.663	0.006	0.473	1.075	0.215	-0.986	-0.179	0.96	2.631	-3.794	0.748	-1.388	-0.291	0.648	0.48	1.578	-0.314	-0.014	0.335	0.591	0.115	0.135	0.166	0.881	-0.461	-0.479	0.022	0.079	1.655	0.066	0.409	0.051	0.435	0.356	-1.279	0.511	0.971	2.145	0.499	-1.082	-0.349	0.19	0.269	-0.171	-0.56	0.384	0.103	-0.892	-0.12	0.632	0.282	-0.982	-0.539	0.513	0.519	0.096	0.604	0.357	0.132	-0.541	0.175	0.226	0.24	0.341	-0.153	-0.101	1.44	1.014	-1.218	0.266	0.076	0.352	-0.435	-0.042	0.677	0.163	-0.736	0.07	0.197	0.303	0.889	-0.045	-1.215	-0.23	0.042	0.567	0.08	-0.993	-1.798	-0.543	0.345	0.353	0.154	-0.087	0.891	0.081	0.015	-0.038	0.266	0.467	0.481	0.968	-0.657	1.307	-1.364	0.037	0.501	0.078	1.164	0.156	0.664	1.435	-0.209	0.613	0.529	0.324	0.296	0.383	0.127	0.226	0.038	0.724	1.273	0.182	-3.626	0.022	-1.226	-0.526	-0.596	0.929	0.362	-2.454	0.048	-0.26	0.487	-0.514	-0.317	0.015	0.267	-0.313	0.103	1.357	0.093	-0.054	0.368	0.863	0.057	1.644	0.097	-0.249	-2.489	0.149	-1.379	0.301	-0.159	-0.897	0.314	1.24	0.49	0.478	0.251	0.229	0.604	-1.025	-1.927	-0.848	-0.378	0.16
X1519	X46368	-4.159	-0.074	0.052	0.203	-0.959	10.028	0.5	-1.504	0.255	0.079	-3.278	-0.955	4.426	-0.63	-0.162	0.083	1.442	-0.016	-1.364	-0.003	0.539	-0.242	0.492	0.436	3.409	-0.09	0.019	2.398	0.308	-0.193	1.004	0.477	-0.522	0.483	-1.963	-1.202	-0.2	-0.619	0.195	0.027	-1.549	-0.214	0.133	-0.188	-1.658	0.01	-0.163	0.52	0.655	0.174	0.385	0.099	0.144	0.114	-1.258	0.083	-1.784	-0.015	0.203	-0.815	-0.191	0.895	0.131	2.271	0.02	0.233	-0.029	-0.26	0.07	-0.079	0.21	0.054	0.024	0.137	0.526	0.037	2.678	-0.8	-0.062	0.313	-0.195	0.414	-0.522	0.283	0.065	-0.146	-0.095	-0.751	-0.244	0.065	0.158	1.007	0.037	-0.03	-0.076	0.144	0.157	-1.424	0.247	-0.278	0.377	-0.596	-0.552	-0.11	0.898	-0.447	-1.278	-0.108	0.428	0.302	0.356	-0.73	0.045	3.863	-0.538	0.348	-0.147	-0.61	-0.206	-1.208	0.082	0.061	0.027	0.605	-0.237	0.488	-0.194	-0.051	-0.083	0.355	0.027	0.174	-0.01	-0.622	0.768	-0.112	0.085	-0.612	0.222	1.121	0.568	-0.723	0.154	-0.142	1.583	0.207	-0.091	0.138	0.057	-1.544	1.284	0.131	0.017	0.459	0.073	0.206	0.551	-1.031	-1.644	0.15	-0.249	-0.448	0.945	-0.803	-0.114	0.067	0.178	-0.084	-0.034	0.001	0.417	0.27	0.033	-0.474	0.141	-1.504	1.765	0.035	0.11	1.033	-0.273	-0.013	-0.429	1.009	-0.01	0.277	-0.878	-0.2	-0.153	0.83	0.588	0.042	-1.303	-0.097	0.067	-1.384	0.034	-0.277	0.329	-0.688	-0.05	-0.892	-0.06	0.055	0.17	0.142	0.518	-0.031	0.287	-1.448	-0.077	0.455	-0.039	0.1	-0.022	0.108	1.089	0.089	-0.063	-0.566	0.762	0.914	-0.333	-0.144	-1.988	-0.068	-1.087	-0.468	-1.34	-0.356	-0.025	0.538	-0.168	-1.218	-0.661	-2.27	-0.213	0.664	1.089	-0.046	-0.047	0.33	0.09	-2.145	0.265	0.197	0.131	0.097	-0.511	-1.694	-1.787	0.801	0.743	0.558	0.055	-0.275	-0.503	-0.17	1.273	-0.506	-0.525	-0.027	0.066	-0.082	-0.565	0.635	-0.321	0.557	0.002	1.251	1.27	0.865	-0.418	0.067	-0.013	-0.53	0.072	1.229	-0.343	0.784	1.643	-1.442	0.197	-0.018	0.179	-0.079	-0.671	0.685	0.822	-0.73	1.147	-0.463	-0.195	0.741	-0.447	-0.849	-0.739	-1.087	-0.88	-0.025	-1.204	-0.947	-1.717	-0.004	0.606	0.572	-0.282	0.119	0.084	0.071	-0.141	0.307	1.279	0.565	1.0	0.999	-0.484	-1.033	-0.077	-0.174	-0.03	1.547	0.007	1.129	1.256	-0.717	0.602	0.381	-0.039	0.425	-0.277	0.41	0.353	0.036	1.394	1.437	-1.134	-2.674	-0.026	1.28	-1.8	-0.332	-0.366	-0.988	-2.426	-0.484	-0.032	0.663	-0.174	-1.073	0.068	1.142	-0.136	0.01	-0.032	-0.531	-0.072	0.739	0.132	1.157	0.238	0.002	-0.191	-1.814	0.053	-1.463	0.161	-0.026	-1.201	-0.41	0.697	0.518	0.458	-0.172	0.201	0.582	0.254	-0.604	-0.02	0.949	-0.156
X1519	X47671	0.933	0.056	1.103	1.065	0.366	-6.418	-0.27	0.76	-0.903	-0.185	-1.005	-2.273	-5.413	-0.395	-0.148	-0.178	-0.476	-0.833	1.162	-1.3	-0.055	-0.035	0.067	-1.05	-3.786	0.025	-0.533	-0.049	1.866	-0.118	-3.993	0.511	0.031	-2.244	1.448	0.687	-0.006	-1.754	-0.106	-0.59	-0.579	0.581	-0.165	0.059	0.392	-0.068	-0.727	1.861	-0.823	-0.03	-0.347	0.321	-0.734	-0.143	0.874	-0.359	0.395	-0.013	-0.949	0.821	-0.64	0.435	0.9	-0.669	-0.106	-1.112	0.125	1.407	-1.307	0.18	-0.149	-0.274	-0.121	-0.025	-0.426	-0.05	2.567	0.16	-0.842	0.138	-0.18	0.323	-0.209	-1.312	-0.141	-0.516	0.101	-0.682	-0.358	-0.8	0.036	-0.182	0.216	-0.131	-0.313	0.256	0.633	2.494	-0.187	1.005	-1.079	0.476	0.223	0.115	-0.478	0.571	-0.072	-0.147	0.123	-0.183	-0.219	-0.943	-0.179	4.517	-0.387	-0.848	0.364	0.036	-0.048	-0.617	-1.316	0.064	-0.126	0.101	-0.162	-0.627	-0.234	-0.061	0.054	-0.468	0.901	0.224	-0.131	-0.122	-0.315	-0.216	-0.31	-1.552	-1.202	-0.329	-0.811	-0.895	0.703	-0.365	-1.065	0.02	0.571	0.535	0.49	0.233	-1.385	-0.297	-0.091	-1.24	0.246	0.043	0.145	0.017	-0.093	0.787	-0.149	0.201	1.2	0.557	-0.189	-0.107	-1.359	0.208	-0.206	-0.078	0.121	0.337	-0.136	0.88	0.649	-1.459	-4.394	-0.146	-0.11	-0.283	0.166	0.084	-0.459	0.943	-0.115	0.118	-0.621	0.166	-0.4	0.86	-1.238	-0.162	-1.65	0.079	-0.101	-1.546	-0.12	-0.411	0.446	0.122	0.538	1.35	0.114	0.113	-0.159	0.127	-0.272	-0.195	0.407	-0.007	-0.233	0.785	-0.293	1.382	-0.078	0.486	0.307	-0.059	-0.642	0.055	1.502	-0.809	3.195	0.693	0.454	-1.215	-0.489	-1.064	0.444	-0.259	-0.118	-0.202	-0.307	-1.008	1.045	-2.962	1.756	0.334	0.583	-0.151	-0.074	-4.799	0.413	1.592	-0.502	0.139	-0.917	0.385	0.509	2.669	0.422	-1.512	0.764	0.117	0.068	-0.721	-0.495	-0.403	1.362	-0.36	-0.254	-0.08	0.219	-0.176	-0.345	-2.03	0.596	0.028	-0.445	-1.298	-0.833	-0.464	1.462	-0.033	-0.127	0.3	-0.527	1.041	-0.325	0.419	1.72	0.535	-0.384	-0.039	0.227	-0.746	-0.443	0.109	-0.239	-0.338	-0.469	0.952	-0.189	-0.929	-0.234	0.907	-0.539	-0.752	-0.732	-0.119	-1.549	0.184	-1.129	0.021	0.912	-0.77	-0.318	0.721	-0.124	0.075	-0.147	-0.251	-0.941	-0.226	0.755	-1.993	0.247	0.755	-0.226	0.48	-0.104	-0.805	-0.205	-0.721	1.135	-2.275	0.714	0.23	0.054	-0.34	0.348	0.084	0.039	-0.166	-0.09	2.075	-0.874	-0.124	-0.123	-1.649	-1.208	1.63	-0.99	0.403	0.27	0.895	-0.154	0.086	0.401	-0.768	0.373	-0.95	-0.358	-0.121	-0.428	-0.385	-0.118	-0.784	0.769	-2.283	0.825	0.442	2.402	-0.438	-0.171	-1.142	-0.369	-0.188	-0.931	-0.199	1.105	-0.259	0.996	-1.399	0.179	-1.228	-0.93	-0.198	-0.441	0.815	-0.238
X1519	X46700	0.427	-0.018	0.371	0.382	0.579	3.875	-0.133	0.829	-0.503	0.234	1.349	-1.476	4.393	-0.05	-0.332	-0.052	1.112	-0.223	0.901	0.078	0.118	-0.019	0.252	-0.621	2.149	-0.036	1.103	1.317	1.619	-0.484	-0.088	0.014	0.847	-0.131	0.304	-0.359	0.014	-2.491	0.114	-1.077	0.932	-1.339	0.016	0.102	-0.072	-0.09	-0.193	1.826	-0.054	0.01	-0.401	-0.54	-0.242	0.121	1.796	0.09	-0.309	-0.067	-0.898	1.376	-0.692	0.786	-0.991	-0.008	0.043	-0.653	0.516	3.764	-0.72	-0.387	0.008	1.188	0.001	0.366	-0.833	-0.033	-5.038	1.366	-1.787	-0.222	0.324	0.342	0.769	-0.709	-0.013	0.051	-0.874	0.245	-1.047	0.116	-0.524	-0.157	0.161	0.062	0.257	0.721	0.533	0.56	0.059	0.586	-0.314	1.558	0.31	-0.111	0.39	-0.221	0.106	-0.009	-0.961	-0.251	0.172	-0.646	-0.339	-0.13	-0.136	-1.082	2.041	0.099	0.591	-0.663	-0.897	-0.132	0.055	2.058	0.179	-0.326	0.776	-0.016	0.179	-1.468	0.914	0.205	0.048	-0.122	-1.071	-0.054	-0.015	-0.093	-1.029	-0.199	0.209	0.295	0.213	-0.178	-0.723	-0.125	0.141	1.023	-0.979	-0.532	0.617	-0.54	-0.299	1.33	0.442	0.244	-0.005	0.121	0.593	0.026	0.123	-0.412	0.744	0.313	-0.068	0.192	0.071	0.425	0.011	0.044	0.628	-0.189	-0.104	0.295	0.169	0.429	7.552	0.069	0.062	-0.47	0.119	-0.193	0.449	-0.08	0.056	0.737	-1.894	0.503	-0.615	-0.128	-2.022	0.109	0.097	0.101	0.067	-0.294	0.083	-1.079	0.138	0.381	0.359	0.953	1.052	0.917	0.097	-0.099	-0.717	0.122	0.296	-0.699	0.141	-0.188	0.513	-0.244	0.228	-0.479	0.974	-0.062	1.031	0.765	0.725	-0.416	4.559	0.292	0.659	-1.497	-2.342	-1.277	-0.8	-0.064	0.165	-0.235	0.123	-0.151	0.36	-6.323	2.058	-1.411	0.06	-0.067	0.012	0.85	0.209	0.125	-0.512	-0.032	-1.298	0.106	0.113	-0.987	-0.491	0.69	-1.014	1.244	0.156	-0.934	-0.51	-0.038	1.441	-1.282	0.586	0.037	0.876	-0.008	-0.613	-0.666	0.257	0.038	-0.178	0.411	0.01	0.024	0.02	0.1	-0.986	0.371	0.271	0.421	-0.218	1.47	1.031	-0.053	-0.049	-0.097	0.12	-0.871	-0.391	0.379	0.377	-0.473	-0.258	0.626	0.143	0.974	0.485	-0.726	-0.197	-0.088	-0.759	0.056	-1.196	-2.713	-1.458	0.083	0.983	0.972	-0.059	-0.939	0.168	0.061	-0.119	0.039	0.176	0.103	0.491	-1.045	0.992	2.019	0.155	0.287	0.048	0.246	0.09	-0.735	0.326	0.476	1.196	0.185	0.038	-0.073	0.299	0.504	0.138	-0.109	0.291	2.058	-1.112	-4.201	0.003	0.198	-0.639	0.053	-1.855	1.272	0.103	-0.126	-0.065	-0.007	0.088	-0.633	0.274	0.253	-0.437	0.028	0.526	0.123	-0.055	1.008	0.764	-0.371	0.833	0.011	-0.957	-0.307	0.552	-0.4	-0.191	-0.032	-1.097	0.058	1.622	0.078	0.979	-0.252	0.247	-0.286	0.105	-1.004	0.003	-0.606	0.158
X1519	X46701	1.206	0.057	-0.66	0.277	0.73	2.608	0.619	0.249	0.546	0.301	0.175	0.661	0.304	-0.083	0.097	0.146	1.551	0.22	0.82	0.495	0.03	0.222	0.683	0.623	-0.607	0.082	-0.693	-0.51	1.569	0.105	1.13	0.092	0.445	0.192	1.077	-0.447	0.402	-0.677	-0.085	0.335	-0.468	0.175	-0.034	0.135	0.698	-0.129	0.094	0.248	0.406	0.081	0.332	-0.447	0.274	0.377	0.529	0.337	-2.185	0.117	-0.399	1.939	0.274	-0.389	0.534	-0.668	0.067	0.042	0.274	1.355	-0.936	0.699	-0.482	0.825	0.059	0.201	0.535	0.023	-2.76	1.317	-0.515	0.388	0.102	0.716	-0.357	0.641	0.046	0.281	0.168	-0.598	0.071	0.15	-0.061	0.701	-0.24	0.088	0.556	0.886	0.691	0.021	-0.197	0.53	-0.129	-0.39	0.477	0.488	0.17	-0.555	0.485	0.067	-0.569	-0.16	-0.152	-1.077	0.176	-1.442	0.078	1.083	1.397	-0.41	0.572	-1.488	0.453	-0.133	0.056	0.798	-0.261	-0.007	0.405	-0.225	-0.023	-0.503	0.351	0.018	0.086	0.535	-0.409	-0.215	0.359	0.2	-0.068	0.079	0.562	0.15	0.437	-0.8	0.732	0.399	-0.285	0.858	1.161	0.597	-1.002	-0.634	0.555	-0.514	0.459	0.561	0.366	-1.906	0.447	0.481	0.026	-0.12	0.797	-0.187	-0.43	0.132	0.228	-0.447	-0.152	0.084	0.532	0.2	-0.006	0.294	0.087	-2.362	-1.658	0.08	1.004	0.181	0.148	0.431	-0.435	1.352	0.05	0.536	1.074	-0.034	0.394	0.706	-1.62	-0.101	-0.299	-0.573	0.094	-0.398	0.109	-0.791	0.018	0.101	0.172	-1.412	0.036	0.146	-0.11	0.304	1.063	0.183	0.739	-0.244	0.081	0.674	-1.245	0.885	0.625	0.803	-0.429	0.032	-0.694	-0.332	0.964	-0.021	-5.26	0.527	1.218	-2.988	1.011	-0.278	1.907	1.035	0.14	0.259	0.11	0.152	1.108	3.288	1.203	-1.081	1.253	0.083	0.097	6.239	0.322	0.584	0.384	0.329	0.127	1.264	-0.01	-0.997	0.055	-1.479	0.842	-0.898	0.092	-0.225	-0.769	-0.093	-0.823	0.83	-0.188	0.07	0.649	0.007	-1.188	-0.421	-0.042	0.576	0.23	1.146	-1.466	-0.318	0.146	0.177	-0.108	0.254	0.128	0.329	0.257	0.149	0.874	-0.085	0.219	0.071	0.126	-0.083	-0.557	0.284	-0.401	0.096	-1.272	0.402	0.271	0.253	-0.201	-0.229	0.456	1.476	-0.49	0.126	-1.237	-1.529	1.754	0.088	1.64	0.338	0.211	1.515	0.158	0.053	0.059	0.308	1.028	0.265	0.19	-1.948	-0.365	-0.13	0.134	0.363	0.08	1.59	-0.376	-2.039	1.248	-1.377	-0.321	-2.196	-0.328	-0.327	0.11	-1.755	-0.053	0.226	1.246	0.005	0.197	0.061	0.027	1.174	-2.139	-0.812	-0.032	1.396	-1.478	-0.091	0.279	1.958	-2.904	1.041	-0.63	-0.319	-0.326	0.091	-0.529	0.055	-0.027	0.226	0.849	-0.882	1.718	0.075	-0.098	-1.083	-0.182	-1.736	0.255	0.058	1.766	1.083	-0.513	0.088	0.373	-0.399	0.202	-0.181	0.34	-0.307	-0.418	0.96	-0.106
X1519	X46261	1.473	0.013	-1.724	-0.47	0.875	0.426	-0.577	0.974	0.536	0.165	1.002	0.624	-3.183	0.207	0.216	-0.135	-1.018	0.35	0.767	0.752	-0.206	0.116	0.124	-0.959	-3.177	-0.18	-0.456	-0.404	0.021	0.156	-0.467	0.051	-0.357	0.197	-0.029	0.506	-0.003	-0.071	0.012	0.066	-0.326	0.281	-0.049	-0.027	-0.247	-0.031	-0.788	0.374	0.169	0.006	0.06	-0.111	0.083	0.882	-0.608	0.137	-0.498	-0.033	0.63	-0.218	-0.45	0.745	-0.119	-0.202	-0.002	0.239	0.115	1.461	-0.431	0.418	0.482	-1.016	-0.03	-0.204	-0.547	0.206	-1.617	-0.161	1.417	0.517	0.552	0.529	0.088	-0.68	-0.032	-0.404	0.67	-0.528	0.324	0.204	-0.841	1.127	-0.738	-0.016	-0.269	-0.714	-0.252	1.873	-0.066	-0.611	0.51	-0.202	-0.297	-0.049	-0.515	0.283	0.218	0.088	0.356	-0.443	-0.433	1.383	-0.203	-1.31	0.0	1.122	-1.055	0.268	0.24	-0.348	-0.026	-0.417	-0.03	1.523	0.327	0.683	1.216	0.052	0.107	-0.984	-0.507	-0.053	-0.024	0.965	1.261	0.202	-0.025	0.284	-0.241	-0.137	0.106	-0.921	0.047	-0.134	-0.136	-0.012	-0.256	-0.432	1.294	0.607	0.319	-0.088	0.041	0.272	-0.053	-0.262	0.179	-1.069	-0.052	-0.14	-0.323	-0.163	0.546	-0.278	-0.059	-0.108	-0.153	-0.051	-0.068	-0.021	0.118	0.128	-0.012	1.281	-0.037	0.529	-3.888	-0.048	0.114	0.11	-0.022	-0.114	-0.251	1.011	-0.03	0.162	0.478	0.217	-1.239	0.424	-1.384	-0.033	0.076	0.442	0.067	-1.43	-0.069	0.213	0.031	0.034	0.081	-3.213	0.787	0.094	-0.42	-0.244	0.035	-0.112	-0.552	0.669	-0.078	0.497	-0.813	0.88	-0.069	1.053	1.162	-0.05	0.51	0.58	0.227	0.196	-0.223	0.797	-1.445	0.718	-0.768	-0.115	0.868	0.67	-0.155	0.378	0.854	-2.918	3.059	2.011	-0.139	-2.073	-0.236	-0.024	0.212	-5.656	1.095	0.897	0.738	0.683	-1.535	-0.018	0.106	0.544	-0.819	0.909	-1.142	-0.994	-0.164	-0.608	1.03	1.922	0.015	-3.806	0.68	-0.039	-2.122	0.178	0.628	3.895	-1.203	0.53	0.984	0.142	-0.004	-1.683	0.438	-0.078	-0.178	-0.229	0.349	-2.199	0.342	-0.394	0.009	-1.592	-0.152	0.068	0.057	0.723	-0.376	0.282	0.032	-1.227	-1.597	1.264	0.024	-0.55	0.103	-0.871	-0.281	-0.158	-0.203	-0.107	-1.046	-1.069	-1.962	0.131	-1.455	0.555	-0.055	0.075	-0.07	-0.11	-0.022	-0.011	0.001	0.239	0.993	-0.239	2.281	2.289	0.068	0.72	-0.029	-0.48	0.084	-1.02	-1.516	-0.398	0.58	-0.79	0.267	0.459	-0.063	-0.845	-0.532	0.063	-1.863	0.978	0.243	7.463	-0.033	-0.525	0.828	2.379	0.527	0.116	-0.109	-1.93	0.028	0.135	0.095	0.662	0.146	-0.982	-0.477	-0.019	-0.015	0.172	-0.042	-2.394	-2.489	1.114	-0.944	0.031	4.605	-1.925	-1.107	-0.206	0.125	0.008	0.653	0.451	1.202	-0.566	0.473	-0.574	-0.288	-0.428	1.802	-0.134	-1.933	-0.216	-0.08
X1519	X46259	-0.388	0.072	-0.143	0.186	0.705	0.627	-0.134	0.879	0.396	0.217	0.745	0.531	2.611	0.403	0.212	0.06	-0.951	-0.542	0.868	-1.452	0.222	0.011	-0.062	0.818	1.997	0.068	-1.209	-1.745	-2.181	-0.249	0.347	-0.032	0.429	-1.069	-0.133	-0.103	0.316	0.87	0.158	0.456	0.095	-0.883	-0.182	0.165	-0.059	0.115	0.997	0.553	-0.204	-0.002	0.623	0.44	-0.319	0.281	0.531	0.35	-0.261	0.136	0.365	1.038	0.575	-1.131	-0.381	-0.433	0.08	0.841	0.305	0.867	0.74	0.367	0.218	-0.033	0.085	0.229	-0.319	0.234	1.419	1.302	-0.605	0.156	0.457	-0.078	0.152	0.476	0.08	0.551	0.026	0.583	0.275	0.389	-1.113	1.0	1.01	0.08	0.413	0.099	0.726	-4.251	-0.124	-0.415	-0.677	-0.056	0.004	0.332	0.505	-0.25	0.075	0.102	-1.259	0.076	-0.214	-1.461	-0.053	-3.827	-0.415	-0.349	0.736	0.738	0.124	-1.328	0.883	0.023	0.093	1.271	0.278	-0.35	0.608	0.032	0.168	0.792	-0.053	0.225	0.055	0.391	0.289	0.231	0.085	0.861	-1.137	-0.703	0.794	0.024	-0.157	0.226	-0.457	0.269	-0.807	-0.375	0.536	1.058	0.877	0.06	0.847	-0.148	0.263	0.482	-0.483	0.487	0.713	-0.543	0.317	-0.015	0.835	0.762	0.098	0.249	0.439	0.114	-0.059	0.039	-1.906	-0.137	0.107	0.188	0.946	-0.564	10.369	0.119	0.512	-0.915	0.16	0.814	-0.329	-0.209	0.105	0.46	-3.564	-0.3	0.835	0.513	0.039	0.044	-1.523	0.341	0.062	1.227	0.115	-0.529	0.112	0.502	0.265	3.607	0.07	-0.339	0.373	0.295	0.476	0.123	-0.448	-0.572	0.289	-0.099	-0.324	0.624	-0.318	0.531	1.181	0.008	-1.337	0.071	0.835	-0.501	-3.141	0.582	0.274	-0.23	0.588	0.112	-2.306	0.444	0.064	-0.031	0.528	-0.614	-1.095	2.377	1.011	0.398	-0.301	0.109	-0.281	1.628	0.358	5.11	-2.891	0.191	-0.026	0.463	0.853	-1.823	0.445	0.303	-0.303	1.101	-0.248	-1.073	-0.182	-0.257	1.087	-0.551	-0.297	-0.107	-0.964	-0.258	-0.527	1.636	0.197	-1.535	0.624	0.12	0.877	-0.834	1.581	-0.264	-0.197	-0.97	-0.067	0.553	0.561	-1.253	0.935	-0.322	-0.24	0.075	0.343	-0.587	0.401	-0.146	-0.46	-0.307	-1.284	0.878	0.077	1.02	0.653	-0.212	-0.269	1.876	0.262	-0.002	0.44	4.369	2.368	0.28	-0.082	0.213	0.226	1.926	0.088	0.069	-0.028	0.188	0.369	-0.316	-0.012	-1.436	-0.207	0.322	0.224	0.072	0.077	-1.857	-0.217	-0.499	0.498	-1.093	-0.132	-0.943	-0.282	-0.511	0.201	0.156	0.161	0.224	-0.653	-3.331	0.393	-2.053	0.043	1.084	-0.964	-0.788	-0.341	2.42	2.33	-0.8	0.46	1.33	0.333	-0.6	-0.161	-2.795	-0.162	0.077	2.692	0.784	0.126	0.443	-0.715	0.343	-0.537	-0.003	0.197	1.523	0.376	-0.315	0.357	0.15	0.939	1.553	-0.105	0.116	-0.129	0.432	-0.251	-0.899	0.318	0.729	-0.486	0.879	0.196
X1519	X46295	0.862	0.112	1.344	-0.048	-0.055	2.287	0.049	0.075	-0.189	-0.044	0.323	0.17	2.744	0.169	0.134	0.046	-0.771	0.237	0.062	-0.218	0.228	0.111	0.402	1.853	0.023	0.138	0.698	-0.523	-2.128	0.028	-3.203	0.369	-0.199	0.017	-0.561	-0.293	0.383	-0.277	0.153	-0.059	0.148	0.548	-0.408	0.059	-0.882	0.075	-0.421	0.747	-0.114	0.033	0.349	0.207	-0.137	0.166	0.03	-0.018	0.48	0.113	-0.661	1.138	0.183	-0.689	-0.247	0.855	0.109	-0.415	0.4	0.932	1.042	1.228	0.561	-1.826	0.045	0.32	-0.455	0.004	0.825	-0.47	0.454	0.423	0.349	0.013	0.615	0.164	0.115	0.284	0.39	0.468	-0.179	-0.12	-0.467	0.55	-0.589	0.112	-0.051	0.045	0.171	3.816	-0.118	0.711	-0.188	0.85	-0.16	0.348	0.524	0.402	0.335	0.121	0.218	0.209	0.619	-1.708	-0.342	-0.156	-0.249	-0.076	1.729	0.696	0.274	-1.328	-0.193	-0.15	-0.053	1.181	0.191	0.16	1.112	-0.004	-0.089	-1.407	0.158	0.1	0.102	0.098	1.106	0.176	-0.038	-0.243	0.675	-0.155	-0.324	0.064	0.227	0.012	-0.576	0.517	-0.449	-0.17	0.823	0.954	1.853	0.194	0.152	0.544	0.446	0.462	-0.266	0.817	0.922	0.471	0.482	-0.441	0.57	1.065	-0.124	0.165	0.421	0.34	0.177	0.099	-0.055	0.262	0.09	-0.019	0.624	-0.483	5.861	0.124	0.594	-0.666	0.157	0.852	-0.145	0.209	0.056	0.654	0.65	0.161	0.005	0.509	-0.767	0.161	-0.768	-0.22	-0.007	-0.934	-0.182	-0.342	0.255	0.4	0.5	1.525	0.615	0.169	0.118	0.106	-0.717	0.102	0.284	0.44	0.199	0.215	0.333	0.233	0.031	-0.525	1.533	0.154	-1.162	0.68	0.939	-0.715	-1.738	1.016	0.507	-1.164	-0.829	-1.485	-0.427	-0.987	0.051	-0.164	0.287	-4.285	2.507	0.385	1.853	-1.843	0.156	0.113	0.114	-0.137	0.053	2.396	-0.096	0.257	-0.054	0.244	0.814	-1.084	4.155	-0.287	-0.975	-1.816	0.181	0.493	-0.549	0.316	-0.024	0.227	-0.969	0.008	-0.454	-0.081	-0.752	-0.897	0.374	1.039	0.299	-0.05	-0.178	1.097	1.276	-0.072	0.24	-0.162	0.438	0.426	-0.705	0.939	-0.159	0.839	-0.093	0.058	-0.005	0.851	-0.179	0.051	-1.286	1.428	-3.274	0.534	0.243	0.369	0.407	-2.205	-0.779	-0.056	-0.594	0.115	-0.782	-0.586	0.246	0.192	0.17	-1.396	0.23	1.432	-0.002	-0.021	-0.128	-0.556	0.508	0.258	0.412	-0.456	2.417	0.128	0.01	0.18	0.102	-0.443	-0.449	-0.531	0.594	1.659	-0.561	1.187	-0.27	0.18	0.2	-0.098	0.398	0.09	0.096	1.853	0.374	-4.326	-0.201	-1.039	-0.219	1.445	-1.776	0.789	0.616	-1.586	0.157	0.738	0.257	0.314	0.072	-2.176	-0.298	-0.064	1.171	0.651	0.068	-0.39	-3.336	-0.038	0.562	-0.208	4.339	2.133	-0.785	-0.094	-0.058	0.119	0.225	-1.257	0.231	-0.002	0.007	-2.083	0.248	-1.622	1.86	1.05	0.433	0.231	0.24
X1519	X46354	0.888	0.111	1.109	0.132	0.022	2.278	-0.079	-0.11	-0.718	0.14	0.545	-0.006	2.499	0.166	0.073	0.116	-0.88	-0.048	0.226	-0.37	0.152	-0.175	0.275	0.69	-1.047	0.089	0.317	0.76	-0.735	0.12	-2.845	0.274	-0.79	2.14	-0.756	-0.4	0.364	-0.049	0.133	-0.096	0.099	1.068	-0.522	0.012	-0.735	0.011	0.119	0.505	0.642	0.146	1.308	0.267	-0.366	0.227	-0.18	-0.241	0.179	0.129	-0.087	0.768	0.163	-1.536	-0.184	0.515	0.109	-0.55	-0.012	-0.184	2.044	1.625	0.615	0.384	0.099	0.259	-1.32	-0.082	1.632	-0.692	-0.604	0.329	0.279	-0.117	0.724	-1.018	0.133	0.07	-0.013	0.051	-0.149	-0.419	0.534	0.337	-0.842	0.109	-0.113	-0.425	0.027	-0.167	0.059	0.758	-0.005	0.962	0.404	0.098	0.586	0.11	-0.018	0.123	0.331	0.279	0.29	-0.24	-0.654	-0.189	0.254	-0.325	0.874	0.394	0.128	-0.516	-0.166	-0.167	0.025	2.544	0.018	0.375	1.573	0.036	-0.323	-2.179	0.427	0.116	0.108	-0.115	1.696	0.184	-0.002	-0.457	0.566	0.017	0.171	0.335	0.101	-0.1	-0.759	0.522	-0.034	-0.412	2.133	1.446	2.544	0.243	0.801	0.501	0.75	0.654	-0.02	0.661	0.499	0.793	0.651	-0.029	0.094	0.898	-0.668	-0.135	0.645	0.447	0.184	0.106	0.912	0.214	0.073	0.068	0.699	0.008	1.534	0.12	0.668	-0.239	0.114	0.183	0.214	-0.767	0.032	0.787	0.971	0.305	0.011	0.639	-0.118	0.115	-0.375	-0.183	0.072	-1.253	0.044	0.33	0.266	-0.105	0.61	1.199	0.651	0.025	-0.554	-0.016	-0.937	0.108	0.414	0.218	0.056	0.971	-0.12	0.872	0.141	-1.192	1.639	0.146	-1.026	0.826	0.797	-1.219	-1.549	1.001	0.321	0.051	-0.308	-0.067	-0.172	-0.667	0.179	-0.355	0.519	-1.783	2.116	3.743	0.988	-1.631	0.865	0.122	0.114	3.434	0.186	1.309	-0.504	0.371	-1.198	0.747	0.679	-0.453	0.314	-0.532	-0.658	-2.689	-0.011	0.6	-0.65	-0.236	0.581	0.754	-0.041	-0.005	-0.81	-0.087	-0.389	-0.028	-1.894	0.332	0.884	0.77	-0.4	-0.061	1.599	0.003	-0.03	-0.277	0.581	0.002	-0.135	0.919	-0.847	2.587	0.37	0.066	-0.125	0.829	-0.723	0.278	-0.937	-0.21	-2.546	0.825	0.24	0.715	0.701	-2.105	-1.281	0.817	0.147	0.131	0.298	-2.388	1.508	0.015	0.476	-1.684	0.337	1.826	-0.587	0.095	-0.17	-0.052	-0.401	0.389	-0.314	-1.014	1.52	0.774	0.022	0.047	0.083	0.243	-0.013	-0.884	-1.606	1.02	0.746	0.591	-0.827	-0.174	0.184	-0.845	0.405	0.066	0.321	0.956	-0.101	-2.177	0.092	-1.352	-1.571	0.045	-0.242	0.956	0.286	-2.521	0.333	1.901	0.022	0.876	0.145	-1.391	-0.065	0.095	-1.607	0.004	0.125	-0.222	-2.025	0.602	0.274	0.089	1.664	1.211	-0.941	0.216	0.05	0.176	1.125	-0.397	0.443	-0.26	0.105	-1.043	0.235	-1.71	0.873	0.719	-1.0	0.609	0.2
X1519	X46356	0.691	0.127	-1.072	0.181	0.65	-3.433	-0.139	0.59	-0.749	0.287	0.793	1.139	-3.135	-0.113	0.22	0.171	1.24	0.029	0.815	-0.102	0.073	0.244	-0.411	1.139	-1.65	-0.162	0.317	-2.065	2.456	0.193	-0.649	-0.071	0.351	0.513	0.909	-0.266	-0.215	0.773	-0.052	0.451	0.581	1.099	0.058	0.19	0.133	0.151	0.144	-0.706	0.398	0.02	1.016	0.351	0.289	0.236	1.013	0.251	0.277	0.164	0.2	2.352	0.465	1.132	-0.287	-0.609	0.147	0.418	0.258	-0.743	0.88	0.801	0.123	-0.042	0.054	-0.08	-0.022	0.162	-2.998	1.139	0.563	0.224	0.309	-0.495	1.19	0.15	0.116	0.507	-3.477	0.269	-0.014	0.764	-0.201	0.835	0.803	0.117	0.939	-0.451	0.553	-1.356	-0.102	-0.628	-0.28	1.734	0.575	0.364	-0.053	0.116	0.061	0.159	0.822	-0.069	0.445	-0.276	0.12	0.262	-0.139	0.602	-0.437	0.621	0.368	1.071	0.945	-0.243	0.102	1.139	0.091	0.559	0.777	0.23	0.21	-0.738	0.36	0.202	0.13	0.236	0.735	0.235	-0.132	0.18	0.456	-0.069	0.734	-0.611	-0.216	0.347	-0.074	0.325	-0.076	-0.071	0.989	0.727	0.465	0.027	0.354	0.783	-0.251	0.398	0.28	0.167	0.408	0.584	0.591	0.214	0.73	0.854	0.176	0.007	0.644	-0.902	0.009	0.147	0.469	0.066	0.149	-0.784	-0.963	-1.185	-0.229	0.159	0.294	-0.553	0.177	-0.163	-0.276	-1.231	0.084	0.48	-1.147	-0.448	0.452	0.232	1.139	0.111	-0.587	0.429	0.038	-0.581	0.142	-0.068	0.262	0.207	0.297	-1.083	0.643	0.311	-0.196	0.273	0.664	0.2	-0.152	0.804	-0.069	1.012	0.321	0.723	-0.003	0.9	0.903	0.186	0.784	0.495	0.765	-0.953	-1.531	0.33	0.534	-0.135	0.819	-3.002	4.093	0.705	0.193	0.408	0.014	1.139	0.086	2.054	0.592	-0.53	1.139	-0.016	0.151	1.14	0.403	-0.468	0.088	0.39	-1.429	1.139	0.646	2.354	3.556	0.081	-0.994	-0.036	-0.054	-0.97	-0.469	0.296	0.25	0.167	-0.471	0.03	-0.759	0.288	-0.113	1.025	0.026	0.696	-0.649	0.402	-0.317	0.175	-0.735	0.146	0.12	0.422	-0.203	1.139	0.211	-1.75	-2.218	-1.276	0.059	0.14	0.129	0.91	0.515	-0.726	-1.904	0.95	0.327	0.03	0.078	-0.38	0.847	-0.178	0.407	1.025	0.244	-0.06	-0.327	2.371	-0.287	-0.659	0.918	0.2	-0.19	1.537	-0.628	0.092	0.153	0.056	-0.998	-0.053	1.139	-1.31	-1.059	2.235	-0.471	-0.905	0.021	-1.156	-0.146	1.139	-1.762	-1.966	-1.444	-0.937	0.187	-1.413	0.52	-1.261	0.219	0.332	-0.421	-2.834	-0.268	1.733	0.102	1.139	0.227	1.237	-0.966	1.121	0.512	-0.521	0.479	-0.378	-0.905	-0.091	0.242	1.139	0.199	0.142	3.022	0.73	0.16	-0.06	-3.061	-1.543	0.918	0.087	2.212	4.263	-0.677	0.902	0.422	-0.125	1.66	0.346	0.928	-0.301	0.368	0.283	0.109	-0.205	1.603	2.984	-0.303	0.895	-0.122
X1519	X46363	1.754	-0.019	1.058	0.343	0.949	-3.552	-0.33	1.074	-0.012	-0.104	0.03	-1.826	-3.113	-0.48	-0.256	-0.157	0.483	-0.174	1.353	-0.184	-0.074	-0.102	0.01	-0.623	-3.58	0.125	0.323	0.778	0.649	-0.41	-3.527	0.089	-0.108	-1.447	1.121	0.639	0.095	-1.139	-0.018	-1.148	-0.036	0.48	-0.021	0.114	-0.179	-0.048	-0.436	2.424	-0.561	0.08	-0.145	0.0	-0.165	0.244	0.875	-0.382	-0.395	0.012	-0.612	2.442	-1.009	-0.218	0.067	-0.397	-0.044	-1.767	0.469	2.482	-0.628	0.452	-0.091	-0.213	-0.028	0.62	-0.324	-0.375	-1.901	0.889	-0.074	0.009	0.1	0.421	0.73	-1.47	-0.062	0.055	-0.417	-0.548	-0.367	-1.181	-0.03	-0.195	-0.233	-0.027	-0.484	0.857	1.101	1.451	-0.149	0.48	-1.392	1.09	0.112	0.209	0.023	0.497	0.327	-0.087	-0.449	-0.102	-0.115	-1.066	-0.113	1.06	-0.342	-1.332	0.359	-0.019	-0.094	-1.671	-1.891	-0.031	-0.03	-0.171	-0.026	-0.443	0.467	-0.009	0.079	-0.651	0.709	0.122	-0.042	-0.168	0.58	-0.31	-0.186	-0.652	-0.33	0.569	-1.098	-0.847	0.639	-0.48	-0.853	0.333	0.372	0.683	0.021	0.411	-3.168	-0.194	-0.138	-0.137	0.341	0.068	-0.19	0.143	0.096	0.439	0.018	0.069	1.11	0.754	-0.087	0.031	-0.687	0.428	-0.064	-0.027	0.236	0.253	-0.042	0.524	0.896	0.222	-1.415	-0.022	-0.082	0.049	0.189	-0.552	0.02	0.295	-0.003	0.218	-1.132	-0.341	-1.31	0.384	-0.607	-0.087	0.31	0.308	-0.002	-0.07	-0.017	0.004	0.204	0.622	0.493	1.292	0.429	0.4	0.05	0.163	-0.778	-0.055	0.219	-0.715	0.179	1.044	0.397	1.297	-0.129	0.923	-0.046	-0.116	-0.398	0.34	1.166	-1.1	3.319	0.505	0.917	-1.054	-0.675	2.429	-0.315	-0.302	0.118	-0.142	-0.124	-0.647	0.412	-2.935	2.022	-1.804	0.877	-0.109	-0.042	-2.557	0.628	-0.401	-0.9	0.358	-1.217	1.045	-0.21	1.9	1.205	-1.774	0.233	2.039	0.126	-1.146	-0.356	-0.39	1.771	-0.268	-0.364	-0.048	0.226	-0.067	-0.903	-1.099	-0.114	-0.146	-0.091	-0.367	-1.653	0.04	0.305	0.149	0.102	0.496	0.022	1.305	-0.314	1.486	1.043	0.151	-0.17	-0.033	0.146	-0.553	-0.3	0.28	-0.568	-0.504	0.477	0.92	-0.057	1.958	0.134	1.356	-0.678	-0.852	-0.76	0.061	-1.207	-1.611	-0.364	0.109	1.011	0.01	-0.149	0.084	0.025	0.025	-0.158	-0.23	-0.335	-0.074	0.878	-0.798	-0.738	2.376	-0.252	0.792	-0.009	0.106	-0.061	-0.064	1.322	1.057	0.714	0.402	0.19	-0.396	0.058	0.013	0.248	0.023	0.335	1.744	-1.637	-3.214	-0.036	-1.882	-0.263	1.329	-0.71	0.104	0.501	-0.096	-0.086	1.107	0.249	-0.84	0.165	-0.442	-0.489	-0.038	1.174	-0.125	0.062	0.094	-0.23	-0.897	1.559	-0.029	1.199	-0.133	-0.008	-1.046	-0.57	-0.12	-1.089	0.101	1.287	-0.17	0.806	-1.564	0.266	-0.629	-1.419	-0.21	-1.399	0.195	-0.094
X1519	X46384	1.375	-0.026	0.43	-0.457	0.912	-1.122	-0.641	0.583	0.036	-0.033	-0.835	-0.819	-1.687	-0.24	0.304	-0.071	-0.396	0.256	1.662	0.605	-0.209	-0.012	-0.272	0.386	0.299	0.131	-0.069	-1.598	-0.045	-0.107	-3.037	-0.066	0.283	-0.543	0.714	-0.489	0.308	-0.94	-0.105	-0.425	-0.448	-0.385	-0.08	0.104	0.375	-0.037	-0.248	0.921	-0.666	0.049	-0.693	-0.225	-0.291	0.58	1.051	0.174	0.705	0.116	-0.196	1.643	-0.217	-0.658	-0.566	-0.378	-0.023	-0.089	0.641	-0.608	1.337	-0.684	0.309	0.353	-0.025	0.194	-0.35	0.408	-1.689	0.578	-0.991	0.124	0.747	0.017	0.92	1.224	-0.08	0.306	-0.285	-0.144	0.083	1.228	-0.306	0.403	-0.622	0.044	-0.057	0.227	0.331	-5.291	-0.125	-0.299	-0.161	1.708	0.225	0.292	0.257	0.262	-0.261	-0.075	-0.388	-0.243	0.786	-0.783	-0.195	-1.473	-0.432	-0.668	-0.14	0.246	0.233	0.154	-0.528	-0.266	-0.019	1.549	0.153	0.142	0.538	0.077	-0.065	-0.487	0.449	0.2	-0.012	0.45	0.409	-0.027	-0.232	0.981	0.542	0.306	-0.249	-0.356	0.225	0.005	-0.59	0.723	-0.673	1.628	-1.392	1.307	1.122	-0.278	0.075	0.242	0.435	0.413	-0.133	0.245	-0.563	0.369	0.268	-0.268	1.174	0.623	0.078	0.203	-0.758	0.287	-0.209	-0.015	0.443	0.225	-0.051	-0.195	1.078	-2.075	6.987	0.082	0.164	-0.885	0.123	0.365	0.258	0.462	0.026	0.386	-0.493	-0.998	0.103	-0.004	-0.685	-0.097	1.747	-0.132	-0.105	-0.51	-0.022	0.096	0.277	0.007	0.263	0.672	0.486	0.186	-0.062	-0.053	-0.769	0.007	-0.231	1.169	0.177	-0.037	0.349	1.077	-0.405	-0.825	1.325	-0.066	-0.753	0.726	1.36	-1.063	-0.487	0.576	-0.079	-0.429	0.232	-1.474	2.347	-0.076	0.287	-0.245	-0.026	-1.511	0.662	-5.605	1.107	-1.133	-0.344	-0.044	0.096	-1.129	-0.084	1.854	-2.066	0.164	-0.437	-0.236	0.531	4.23	0.689	-1.348	1.055	-0.942	-0.017	-1.739	-0.086	0.135	1.786	-0.18	-0.083	-0.01	0.928	-0.039	-0.198	-0.267	-0.003	-0.57	1.19	-0.79	-1.773	-0.696	0.825	0.031	-0.436	-0.009	-0.066	-0.98	-0.43	0.76	-0.412	1.04	-0.288	-0.033	0.073	-0.228	-0.452	0.313	-0.808	0.812	-1.76	0.415	0.142	-1.165	0.884	0.274	-0.819	1.466	-0.675	-0.008	-0.765	1.175	1.94	0.108	-0.792	-0.859	0.119	-0.581	-0.072	-0.051	-0.087	-0.365	-0.783	-0.207	-0.918	-1.168	1.68	0.668	0.163	0.425	0.044	-1.437	-0.079	-1.631	-1.208	1.315	0.79	-0.116	0.061	-1.893	0.123	-1.768	-0.204	0.08	0.112	2.127	-0.203	-1.431	0.025	-1.681	0.565	0.176	-0.51	1.128	0.264	-1.019	0.174	-0.723	0.274	-0.462	0.068	-1.198	0.02	-0.011	-0.849	-0.38	0.063	0.482	-0.461	-0.784	1.466	-0.026	0.127	-0.963	-0.046	-0.125	-0.298	0.024	0.365	0.407	1.924	-1.286	-0.049	-0.179	0.016	-1.646	1.469	0.737	0.636	0.215	-0.028
X1519	X46398	-1.371	-0.162	1.345	0.211	-1.124	0.788	-0.409	0.665	-0.55	-0.215	-1.398	-1.491	-1.652	0.132	-0.239	-0.216	-1.767	-0.477	0.492	-1.197	-0.184	-0.067	0.176	-0.477	-2.339	-0.205	-0.548	-0.356	-0.305	0.041	-0.142	0.283	-0.115	-1.75	0.511	0.279	-0.148	-1.057	-0.161	-0.17	-0.814	0.093	-0.256	-0.064	1.042	-0.152	-0.688	3.252	-0.335	-0.256	1.414	0.252	-0.768	0.45	0.503	-0.348	-0.182	-0.118	-0.899	-0.489	-0.477	-1.111	-0.405	-0.08	-0.1	-1.049	-0.042	3.185	-1.859	-1.184	0.004	-0.03	-0.121	-0.238	-0.361	-0.079	1.223	-0.1	-2.232	0.051	-0.229	0.39	-0.674	-1.598	-0.134	-0.778	-0.881	-1.006	-0.356	-0.128	-0.265	0.565	-0.496	-0.183	-1.497	0.117	-0.384	4.658	-0.193	0.283	-1.765	-0.512	-0.36	-0.328	0.138	0.074	-0.189	-0.159	-0.071	-0.152	-0.15	-0.344	-0.23	0.377	-0.328	-1.515	-0.885	-0.068	-0.066	-0.547	-0.754	-0.175	-0.171	-0.391	-0.069	-0.768	0.384	0.019	-0.235	-0.666	-0.843	-0.263	-0.162	-0.42	-0.408	-0.239	-0.304	-0.383	-2.063	-0.261	-1.273	-0.939	0.039	-0.155	-0.542	0.474	-0.773	0.16	-0.481	-0.46	0.494	-0.326	-0.408	-0.323	0.124	0.317	0.384	-0.153	-0.263	-0.415	-0.345	-0.175	0.807	0.591	-0.172	-0.175	-1.705	0.342	-0.207	-0.178	-0.929	-0.323	-0.193	0.367	1.134	-1.556	1.703	-0.185	-0.124	-0.821	0.078	0.373	-0.507	0.616	-0.158	0.044	-1.055	-0.222	-1.209	1.039	-2.829	-0.199	-1.621	0.262	-0.198	-1.572	-0.199	0.545	0.039	0.005	0.547	0.169	0.387	-0.002	-0.123	-0.27	-1.146	-0.231	-0.337	1.225	-0.11	1.196	-0.485	0.768	-0.337	0.641	0.266	-0.208	-0.963	0.292	1.264	0.224	-0.28	0.573	-0.701	-0.747	-1.076	-1.18	0.748	-0.561	-0.236	-0.277	-0.251	-1.285	0.083	-2.656	0.523	-0.025	0.764	-0.194	0.05	-3.107	0.094	0.131	-0.737	-0.136	-0.751	0.451	0.01	2.971	-1.217	-0.188	0.32	-0.121	0.103	-0.651	-0.215	-0.044	1.784	-0.866	-0.333	-0.19	0.087	-0.303	0.787	-0.974	0.565	-0.066	-0.02	-1.995	-0.991	-0.345	-0.075	0.108	-0.332	0.289	-0.102	-0.511	-0.441	0.069	0.82	-0.797	-0.384	-0.08	0.288	-1.072	-0.58	0.018	-0.242	-0.424	-1.23	0.39	-0.241	-0.96	-0.323	-0.625	-0.369	0.269	-0.736	-0.091	-1.464	-1.977	0.628	0.444	0.726	-0.674	-0.326	-1.062	-0.02	-0.093	-0.216	-0.245	0.353	-0.199	0.513	-0.911	0.593	-1.587	-0.179	0.067	-0.175	-1.176	-0.145	-0.758	1.233	2.789	0.386	0.454	-0.051	-0.627	0.096	0.057	-0.223	-0.283	-0.562	1.493	-0.538	-0.035	-0.111	0.038	-1.452	1.513	-1.21	0.57	-0.593	-0.282	-0.465	-1.415	0.181	-1.144	0.318	0.103	-0.356	-0.18	1.946	-0.163	-0.156	-0.049	-0.029	-1.003	-0.539	1.166	7.004	-2.352	0.472	-0.947	-0.445	-0.223	-0.576	-0.403	1.238	0.541	0.734	-1.135	0.129	-1.368	-0.486	-1.727	0.126	0.583	-0.194
X1519	X46409	-0.125	-0.087	-0.896	-0.124	-0.019	1.711	-0.176	0.092	0.056	-0.197	-0.142	0.161	-0.19	0.193	-0.107	-0.07	-0.258	-0.059	0.248	0.079	-0.063	-0.144	0.186	0.125	-0.266	-0.1	1.125	0.064	1.071	-0.132	0.7	-0.117	0.247	-0.067	-0.086	-0.302	-0.13	0.095	-0.065	0.039	-0.16	0.149	-0.119	-0.089	-0.196	-0.087	-0.17	0.148	0.33	-0.021	-6.543	-0.179	-0.111	0.028	0.599	-0.03	-0.349	-0.092	-0.438	1.236	-0.347	0.27	0.135	0.302	-0.085	-0.427	0.03	-0.17	0.057	-3.18	0.2	0.333	-0.077	-0.084	0.132	-0.047	0.385	0.192	-0.958	-0.146	-0.153	0.045	0.44	-0.267	-0.056	-0.097	-0.318	-0.199	-0.219	0.178	-0.147	0.178	0.127	-0.082	0.011	0.006	0.226	2.899	-0.089	0.065	-0.009	0.07	-0.124	-0.124	-0.056	-0.145	-0.056	-0.096	-0.381	-0.036	-0.002	-0.027	-0.16	0.217	-0.147	0.004	0.33	-0.11	0.156	-0.628	-0.05	0.034	-0.048	0.701	-0.16	-0.139	-0.59	-0.091	-0.076	-0.514	0.079	-0.055	-0.077	-0.125	0.02	-0.101	0.077	-0.331	0.074	0.161	-0.341	-0.276	0.164	-0.214	-0.006	-0.067	-0.282	0.307	-4.657	0.008	0.701	-0.226	-0.1	0.098	-0.132	-0.093	-0.082	-0.059	-0.216	-0.082	0.035	-0.133	0.384	0.076	-0.098	-0.077	0.131	-0.099	-0.049	-0.081	-0.31	-0.048	-0.085	0.415	0.247	0.303	2.191	-0.078	-0.236	-0.092	-0.053	-0.098	-0.234	0.114	-0.083	0.207	-0.381	0.088	-0.234	-0.076	-0.427	-0.104	0.255	-0.119	-0.07	-0.292	-0.091	0.085	-0.06	-0.36	-0.093	0.651	0.321	0.272	0.027	-0.123	-0.617	-0.042	0.105	0.029	-0.094	0.217	0.207	0.199	-0.216	0.048	0.61	-0.165	-0.766	0.217	0.41	0.846	0.668	0.386	-0.132	-0.666	-0.077	0.216	-0.093	-0.101	-0.015	-0.162	-0.081	-0.442	-0.762	-1.701	0.701	-0.015	-6.1	-0.113	-0.096	-0.3	0.495	-0.65	-0.51	-0.241	0.084	0.485	-0.368	-1.005	-0.377	-0.045	0.271	0.067	-0.024	0.232	-0.19	-0.317	0.701	0.701	-0.373	-0.088	0.326	-0.173	-0.567	-0.518	0.348	0.022	-0.468	0.478	0.701	-0.194	-0.341	0.019	-0.01	-0.008	0.222	0.701	-0.285	0.701	0.439	-0.693	0.068	-0.081	0.137	0.447	-0.378	-0.037	0.159	-0.62	-0.017	-0.199	0.073	0.543	-0.375	0.132	-0.31	-0.393	-0.517	0.004	-0.422	-0.38	-0.466	0.04	-4.175	-6.106	-0.216	-0.669	-0.044	-0.104	-0.152	0.102	-0.04	0.001	0.264	-0.171	-0.078	-0.48	-0.015	0.438	-0.09	0.701	0.063	-0.016	0.19	0.877	0.256	0.42	0.226	0.031	-0.307	0.701	0.11	-0.192	0.253	0.701	0.414	-1.704	-0.079	0.324	0.08	0.29	-0.124	-0.732	-0.583	0.701	-0.128	0.109	0.016	-0.341	0.172	0.701	-0.112	-0.071	-0.395	-0.204	-0.097	0.701	-0.088	0.014	-0.145	-0.085	-0.253	-0.41	-0.085	-0.678	0.006	-0.149	-0.733	-0.467	0.533	0.261	0.039	0.401	0.053	-0.243	-0.716	-0.153	0.189	0.508	-0.135
X1519	X46428	1.293	0.024	-0.016	-0.003	0.533	-3.966	-0.783	0.502	-0.227	0.005	0.239	-0.031	-3.313	0.356	0.173	-0.05	-0.91	-0.197	0.819	0.121	-0.076	-0.015	-0.564	0.826	-3.23	-0.329	0.189	-2.063	0.055	0.02	-1.776	-0.12	0.189	-0.012	0.941	0.138	0.204	0.468	0.142	-0.002	0.135	0.469	-0.07	0.154	-0.234	-0.094	0.147	1.14	-0.198	0.079	-0.25	-0.58	0.925	0.107	1.51	0.342	0.808	0.123	-1.026	0.647	0.114	-0.363	-0.139	-0.684	-0.029	-0.427	0.337	-0.831	-0.498	-0.803	0.081	-0.21	-0.016	0.008	-0.289	0.133	-2.236	1.686	-3.965	-0.197	0.527	0.172	0.686	-0.118	0.05	0.315	-0.832	-0.666	-0.358	0.633	-0.666	0.575	0.136	0.024	0.494	0.392	0.859	-1.89	-0.062	-0.709	-0.524	-0.382	0.618	0.228	-0.049	-0.304	0.277	-0.108	-0.202	-0.303	0.463	1.536	-0.129	2.764	-0.457	0.178	1.761	0.253	-0.035	0.039	-2.191	0.08	0.003	1.04	0.167	0.626	0.352	0.103	-0.038	-0.02	0.477	0.052	0.01	0.724	0.692	0.036	-0.151	0.417	1.175	0.524	0.62	-0.643	-0.321	-0.277	-0.891	0.574	-0.874	1.105	0.132	1.04	1.727	-0.395	0.309	0.753	0.451	0.514	-0.081	0.584	0.89	0.187	0.582	-0.005	0.7	0.737	-0.133	0.163	-1.122	0.6	-0.104	0.0	-0.088	0.09	-0.025	-0.246	0.555	-1.549	-1.443	0.029	0.569	0.351	0.077	-0.342	0.354	0.733	0.007	0.639	-0.899	-0.106	-0.116	0.169	-0.515	-0.139	2.303	0.34	-0.067	-0.458	-0.012	0.276	0.3	0.231	0.236	-0.009	0.356	0.323	0.353	0.005	-0.972	0.175	-0.206	1.092	0.067	0.319	-0.789	0.362	-0.065	-0.051	1.208	-0.032	-0.937	-0.024	0.849	-0.005	-0.431	0.689	1.449	-0.376	0.901	-1.346	3.06	-0.134	-0.023	-0.017	-0.125	-0.505	1.841	-1.85	-2.433	-0.676	-1.269	-0.054	0.076	-1.307	0.91	3.944	-1.806	0.538	-1.428	-0.374	0.197	1.255	3.182	-0.167	0.874	-0.356	0.045	0.212	-0.345	0.578	0.619	-1.208	-0.136	0.027	0.306	-0.092	-0.607	0.632	1.727	-0.64	-1.015	-0.571	0.462	0.044	0.629	0.095	0.026	-0.019	-0.996	0.692	0.325	0.936	-1.409	-0.094	-0.257	-0.008	-0.249	-0.83	-0.024	-1.057	-1.642	0.031	-2.518	1.304	0.392	-0.216	0.189	0.251	0.058	-0.098	-0.867	0.008	0.135	-0.843	1.385	0.34	-0.43	-1.503	0.555	0.306	-0.211	0.076	-0.114	-0.08	-0.883	-0.285	-0.134	-1.351	0.51	2.752	-0.226	0.4	-0.037	0.519	0.035	-2.648	-0.665	-1.644	1.015	-0.043	-0.701	-0.313	-0.374	-1.122	-0.087	0.476	-0.096	0.924	-0.342	-2.078	0.025	0.364	-0.59	0.36	-0.324	1.291	3.657	-1.509	0.515	0.442	-0.075	-0.168	0.559	-2.139	-0.421	-0.033	0.227	-0.326	-0.102	-2.045	-2.365	-1.346	0.301	0.004	2.774	1.339	0.528	1.05	0.246	0.147	-0.098	1.247	0.448	-1.255	0.837	-0.882	0.204	-1.478	-0.351	0.826	1.727	0.071	0.244
X1519	X46455	-0.344	-0.025	-1.043	-0.301	-0.333	-0.932	-0.339	0.563	0.531	-0.32	0.38	-0.9	1.444	0.273	-0.05	0.068	-1.063	-0.421	0.552	0.722	-0.036	-0.102	1.13	0.188	1.5	-0.177	4.104	3.182	3.337	-0.187	-2.303	0.109	0.332	-0.241	0.825	0.088	0.046	0.347	-0.046	-0.065	0.366	0.261	-0.158	-0.014	0.28	0.015	-0.188	0.207	0.922	0.313	-7.52	-0.62	0.021	-0.094	0.716	-0.051	0.088	-0.016	-1.21	2.769	-0.372	1.079	0.152	-0.519	-0.037	-1.156	0.303	0.281	0.606	-1.973	-0.142	1.221	-0.034	0.024	-0.319	-0.083	-1.803	0.479	-3.63	-0.552	-0.084	0.095	1.113	-0.139	-0.024	0.355	-0.675	-0.673	-0.271	0.669	-0.001	0.603	-0.684	-0.037	0.598	0.227	1.118	4.042	-0.035	0.402	-0.264	-0.045	0.115	-0.028	-0.067	0.173	0.198	-0.051	-1.328	-0.068	-0.063	0.161	-0.131	0.115	-0.363	0.443	0.16	0.459	0.231	-1.466	0.825	-0.032	0.1	0.825	-0.072	-0.457	0.015	0.045	0.093	-0.556	0.217	-0.022	-0.005	-0.027	-0.735	0.021	0.129	-0.731	0.342	0.323	-0.169	0.675	0.773	-0.181	-0.07	-0.565	-0.545	1.235	-3.559	-0.062	0.825	-0.208	0.273	0.526	-0.175	-0.23	0.627	0.289	-0.761	-0.514	0.374	-0.023	0.483	0.584	0.055	-0.129	-0.152	0.403	-0.073	-0.028	-0.888	-0.106	-0.037	0.5	0.825	1.311	-0.547	-0.018	-1.163	0.102	0.054	-0.262	0.07	0.493	-0.033	0.288	-2.389	0.819	0.389	-0.827	-0.801	-0.092	-0.173	-0.077	0.024	0.529	-0.065	0.331	-0.033	-0.936	-0.448	-0.537	0.414	0.36	0.477	-0.324	-1.881	0.029	-0.168	0.705	-0.143	0.715	-0.134	-0.115	-0.312	-0.198	0.728	-0.137	-0.873	0.3	0.512	1.263	4.594	0.485	-0.065	0.024	-0.251	0.627	0.924	-0.391	0.02	-0.257	-0.241	-0.085	-0.505	-2.219	0.774	0.509	-4.202	-0.051	-0.06	-3.0	0.604	0.193	-0.199	-0.192	0.273	0.825	-0.183	-1.189	-1.144	-0.532	0.825	0.381	0.086	0.237	-0.383	-0.633	0.825	0.046	-0.097	-0.043	0.639	-0.18	-0.621	-1.183	0.825	-0.489	-0.5	0.063	0.825	0.149	-0.508	0.056	0.1	0.195	0.304	0.825	-0.163	0.825	0.661	-0.884	0.193	-0.038	0.165	-0.608	-0.39	-0.125	0.645	-0.555	0.085	0.005	0.083	0.345	-0.216	0.293	-0.293	-0.274	-0.56	0.036	-0.605	0.96	1.056	0.063	-3.328	-5.182	-0.111	-0.749	0.04	-0.077	-0.108	0.17	0.492	0.03	0.825	0.37	-0.755	-1.408	0.114	0.542	-0.042	0.825	0.126	0.036	0.745	1.846	0.472	0.522	0.309	-0.18	-0.053	-0.128	0.179	-0.2	0.083	0.825	0.33	-2.224	-0.028	0.681	0.257	0.389	-0.437	-0.83	-1.383	0.825	-0.169	-0.648	0.367	-0.674	0.25	-0.034	-0.291	-0.02	-0.9	-0.339	-0.06	0.747	-0.31	-0.23	-0.479	-0.032	-0.855	-1.802	0.461	-0.064	0.189	-0.072	-0.831	-0.273	0.645	-0.063	0.385	0.503	0.115	-0.82	-0.44	-0.518	0.4	0.505	-0.149
X1519	X46456	1.211	0.12	0.38	0.391	0.913	6.917	-0.082	0.854	0.059	0.247	-0.894	-1.583	-0.375	-0.245	-0.108	0.117	-0.378	-0.513	1.005	0.386	0.022	0.073	0.685	1.177	9.251	0.146	0.025	-0.49	2.61	-0.128	-2.522	0.114	0.39	-0.223	1.324	0.417	0.297	-0.571	-0.723	0.056	0.366	0.532	0.102	0.178	0.051	-0.089	0.129	1.081	-0.467	-0.021	-1.102	0.106	-0.114	0.185	0.876	0.324	-0.893	0.046	0.047	1.086	0.162	0.417	0.325	-0.538	0.135	-0.322	0.352	1.437	-2.271	-13.202	-0.2	0.46	0.133	0.307	0.143	0.174	-0.558	-0.063	-0.984	0.35	0.128	0.26	0.051	-0.817	0.102	0.543	-0.393	-1.013	-0.081	-0.923	-0.893	0.616	0.307	0.087	0.677	0.711	1.037	-3.731	0.141	1.165	-0.052	0.233	0.519	0.141	0.215	0.06	0.286	0.142	0.058	-0.026	0.077	-0.602	0.148	3.534	-0.318	0.338	1.433	0.261	0.399	0.209	0.163	0.031	0.132	1.589	0.171	0.547	0.237	0.194	0.203	-0.36	1.022	-0.05	0.134	0.089	0.464	-0.066	-0.019	0.003	-0.679	0.323	0.925	-0.555	0.236	-0.115	0.904	0.294	0.428	0.915	0.065	0.613	1.02	-0.036	-0.066	0.271	0.285	0.484	-0.382	0.145	0.077	0.249	0.373	0.203	0.833	-0.422	-0.128	-0.054	1.038	0.291	0.107	0.084	0.701	0.167	-0.055	-0.17	0.096	-0.347	-1.984	0.089	0.451	0.702	0.16	0.441	-0.646	0.027	0.088	0.301	1.004	0.397	0.693	1.209	1.11	0.09	-1.08	-0.36	0.134	-0.941	0.136	0.342	0.05	0.364	0.313	0.114	0.217	0.218	0.368	0.149	0.861	0.138	0.084	0.578	0.189	0.837	-0.704	0.842	-0.284	0.669	-0.625	0.177	-1.02	0.106	0.924	0.284	-1.456	-0.178	-0.542	-0.383	0.277	0.253	2.867	-0.036	0.194	0.045	0.4	-0.521	0.31	-1.926	1.253	0.225	0.234	0.152	0.104	-1.306	0.672	2.164	-1.862	0.164	-2.662	0.25	0.27	1.562	1.247	0.004	-1.238	0.803	-0.151	-0.014	0.114	-0.008	0.933	0.006	-0.938	0.11	0.458	0.187	1.428	0.756	0.45	0.52	0.62	1.061	-0.713	0.226	0.419	0.147	0.025	0.524	0.279	1.052	0.423	1.583	-0.178	-0.627	0.09	0.059	0.333	-0.382	-0.057	0.593	-0.196	-0.601	-0.1	0.237	0.259	0.513	0.291	-0.756	-0.209	0.464	0.307	0.128	-0.81	-1.643	-0.804	0.331	0.377	0.296	-0.025	1.374	0.108	0.129	0.027	0.219	-0.079	0.155	1.362	-2.023	0.201	0.604	0.182	1.173	-0.142	1.76	0.17	-0.142	1.76	-1.29	0.679	0.465	-0.212	-0.235	0.431	0.468	0.263	0.222	0.819	0.96	-0.326	-3.594	-0.108	-1.003	0.151	-0.389	-0.375	0.829	-0.081	-0.398	-0.137	0.518	-0.342	0.065	0.059	-0.86	-0.182	0.13	1.693	0.209	-0.038	-0.017	0.043	-1.303	1.835	0.135	1.473	-1.535	0.165	-0.85	-0.096	0.038	-1.181	1.253	1.39	-0.097	0.428	-0.898	0.248	0.708	-0.458	-0.774	-0.186	0.609	0.238
X1519	X46486	0.874	0.098	0.034	-0.238	0.606	0.745	0.15	0.637	0.608	-0.857	-0.727	-0.754	-1.332	0.36	0.104	0.134	-1.147	-0.027	0.628	-0.499	-0.071	-0.208	1.485	-1.336	-2.347	0.318	2.851	1.531	0.646	-0.342	1.128	-0.175	0.419	-0.136	0.874	-0.996	0.295	0.65	0.078	0.353	0.08	-0.279	-0.083	0.153	-0.181	0.013	-0.406	0.575	1.036	0.225	-0.841	-1.654	-0.37	0.452	0.778	0.211	0.746	0.049	-1.436	1.035	-0.006	0.501	0.324	0.608	0.082	-2.616	0.39	-1.704	0.874	-2.392	0.232	0.94	0.048	0.131	-0.259	-0.096	1.898	0.874	-4.261	-0.087	-0.131	0.474	1.401	0.114	0.123	0.441	0.629	-0.014	-0.185	0.735	1.18	-0.323	0.069	0.075	-1.098	0.174	1.266	10.015	0.152	0.17	-0.745	-0.673	0.077	0.054	0.296	0.434	0.286	-0.325	-0.569	0.604	-0.243	1.145	-0.054	1.775	-0.308	0.726	0.81	0.54	0.319	-1.851	0.03	-0.202	-0.175	0.874	0.288	-0.767	0.75	0.117	0.196	0.137	0.552	0.135	0.079	0.592	-0.097	0.195	-0.118	0.021	0.827	-0.561	-1.088	0.99	0.429	0.328	0.301	-0.361	-0.514	0.803	-2.239	0.094	0.874	-0.137	0.576	0.603	-0.72	0.376	-0.308	0.003	-0.262	-1.06	0.459	0.203	0.563	0.657	0.137	0.13	0.816	-0.229	0.133	0.062	-1.527	0.265	0.094	2.175	0.874	0.704	7.486	0.048	-1.036	-0.598	0.104	-1.845	-0.278	0.786	-0.064	0.376	0.874	-0.021	0.434	0.874	-3.836	-0.027	-1.171	0.076	0.136	-1.003	0.016	0.735	0.212	-0.652	0.353	0.232	0.498	0.445	0.557	-0.342	-3.136	0.064	0.369	0.768	0.116	0.145	0.6	0.71	-0.251	-1.226	0.788	-0.06	-0.908	0.387	0.59	-1.406	7.581	0.565	0.874	0.562	0.63	0.526	-0.537	-0.208	0.065	0.047	-0.121	-0.032	0.51	-1.698	0.874	0.231	-0.184	0.073	0.052	-4.133	0.635	-0.275	-1.217	0.051	0.254	0.874	0.115	-1.309	-0.432	0.373	0.874	0.207	0.173	0.163	-0.33	-0.389	0.874	0.286	-0.102	0.039	0.707	-0.107	-0.604	-1.302	0.874	0.026	-0.462	-0.074	0.874	-1.257	0.152	0.163	0.194	0.272	0.249	0.874	-0.214	0.874	0.639	-0.921	0.286	0.044	0.298	0.673	0.081	-1.124	0.582	-0.682	0.874	0.63	0.298	0.516	-0.068	0.347	-0.247	-0.289	-0.532	0.145	-0.825	1.525	-0.437	0.216	0.705	-2.08	-0.124	-0.756	0.027	-0.007	-0.028	0.228	-2.05	-0.146	0.874	-0.307	-0.115	-1.603	0.132	0.054	0.073	0.874	0.214	0.364	0.405	3.098	0.553	0.6	0.396	-0.205	0.106	-0.078	0.267	-0.128	-0.615	0.874	0.594	-2.132	0.089	0.062	1.367	0.378	-0.695	-0.854	-1.023	0.874	0.037	-0.44	0.368	-0.186	0.337	0.376	-0.007	0.088	-0.636	-0.074	0.078	0.874	0.068	-0.144	0.0	0.035	-0.53	-1.198	0.542	-0.521	0.229	-0.076	-0.856	0.396	0.713	-0.033	0.32	0.582	0.203	-0.826	-0.403	-0.46	0.643	0.378	-0.044
X1519	X46493	1.316	-0.08	3.696	0.525	-0.415	-4.536	-0.679	-0.997	0.847	0.283	-0.274	-1.061	-4.324	-0.114	-0.124	-0.154	-1.622	0.788	-0.141	1.152	0.484	-0.059	1.063	1.316	0.252	0.503	0.163	0.06	-0.891	-0.151	1.734	-0.106	-0.052	1.115	-0.826	0.565	-0.296	-0.456	-0.102	-0.234	0.0	-0.491	0.193	-0.057	-0.111	-0.083	-0.509	0.777	-0.271	-0.039	-2.791	-0.053	-0.379	0.127	1.143	-0.067	0.198	0.071	-0.38	-0.72	-0.209	0.089	-0.578	-0.015	-0.075	-1.085	0.486	1.095	1.316	-1.707	-0.022	-1.098	0.148	0.046	0.212	-0.231	0.28	1.316	-0.144	0.214	-0.138	0.135	-0.717	-0.837	-0.082	-0.795	-0.388	0.856	-0.03	-0.346	0.475	0.963	-1.055	-0.045	-0.332	-0.626	0.802	-3.528	-0.201	0.905	1.316	0.942	0.333	0.352	0.174	0.308	0.321	0.055	0.891	-0.241	0.288	-0.68	-0.194	-3.197	-0.097	-1.65	-0.388	-0.104	0.372	-0.025	1.316	0.112	-0.067	-0.223	-0.342	0.213	-0.11	-0.168	-0.115	-0.852	-0.617	-0.058	0.003	-0.52	1.107	-0.072	-0.134	-0.756	1.232	-0.512	0.93	-0.638	0.013	-0.599	0.331	0.238	-0.137	0.961	-2.299	0.146	0.225	-0.314	-0.303	0.84	0.155	0.228	-0.07	0.758	0.65	0.288	0.295	0.006	0.33	0.932	-0.042	0.287	-0.205	-0.037	0.045	-0.064	-0.42	0.096	-0.051	-0.537	-0.223	-1.551	0.063	0.085	0.258	0.131	0.108	-0.555	-0.186	0.216	-0.071	0.463	-0.029	-0.564	-0.696	-1.817	-1.236	-0.097	1.993	-0.014	-0.093	0.219	-0.091	0.276	-0.134	0.183	0.014	2.714	0.046	-0.076	0.057	-0.131	-0.117	0.138	0.5	-0.137	0.104	-0.209	0.298	1.023	0.261	-0.591	0.006	-0.117	-0.801	0.481	0.757	-1.584	15.885	-0.358	-0.098	-0.419	-0.309	-0.779	-2.003	0.25	-0.147	-0.008	0.236	-0.991	0.65	-1.359	1.025	-1.424	-2.764	-0.106	-0.061	-0.858	-0.401	-1.046	-1.001	-0.046	0.028	-0.296	-0.316	1.802	-1.743	-0.841	-1.23	-0.008	-0.113	-0.354	0.164	1.007	1.316	0.655	-0.142	-0.08	1.019	-0.201	-0.227	-1.133	-0.054	-0.172	0.132	-0.469	0.176	0.362	0.019	0.043	-0.161	-0.138	-0.16	0.279	-0.423	0.066	0.543	-0.939	0.01	-0.075	-0.272	-0.237	-0.509	0.204	-0.472	0.175	-0.466	0.047	-0.206	-0.407	0.285	-1.316	-0.469	-1.275	-0.421	0.103	-1.233	-2.014	1.324	-0.262	-2.018	-2.993	-0.296	0.282	-0.178	-0.074	-0.179	-0.171	1.316	0.441	0.381	-1.953	0.793	-0.891	-0.182	-0.512	-0.082	-0.641	-0.039	-1.168	0.323	-0.494	0.754	0.114	-0.064	-0.197	0.362	1.316	0.057	-0.106	-0.168	1.316	-0.067	-3.327	-0.044	-0.284	-0.901	-0.536	0.696	0.058	1.58	0.367	-0.151	0.507	-0.093	-0.577	0.402	-0.532	-0.442	-0.064	-1.376	-0.516	-0.097	-0.953	-2.222	0.952	-1.039	0.968	0.978	1.132	-0.519	-0.498	-0.474	0.266	0.007	-0.359	-0.234	-0.551	-0.195	-0.924	0.191	0.085	1.86	0.034	-0.098	0.054	-0.223
X1519	X46512	0.543	-0.083	-2.286	0.19	0.737	1.927	-0.615	-0.008	0.929	0.164	-0.366	-1.098	6.621	-0.153	0.195	-0.043	-0.152	0.573	-0.87	1.21	0.146	-0.023	0.082	-0.868	-1.214	0.31	-0.062	-1.407	0.92	-0.099	-1.663	-0.186	-0.101	0.473	0.097	-0.721	0.298	-0.696	-0.036	-0.263	-0.162	-0.692	0.041	-0.147	0.126	0.019	-0.635	0.965	1.702	-0.015	1.504	-1.251	-0.259	0.642	-0.248	0.13	-0.549	-0.069	-0.363	0.514	-0.445	-0.597	0.458	-0.204	-0.006	0.575	0.21	1.513	-0.07	1.168	0.087	-0.196	-0.004	0.06	-0.084	-0.078	3.041	0.023	-3.357	0.14	-0.43	0.741	1.219	0.273	-0.002	-0.058	0.239	-0.852	0.035	0.087	0.938	0.142	-2.31	0.012	1.301	-0.208	0.547	-4.993	-0.073	-0.363	-0.302	1.239	-0.201	-0.845	0.21	-0.476	0.043	-0.005	-0.07	-0.066	0.275	-0.114	0.018	-1.004	0.238	0.558	0.532	-0.389	0.082	-1.706	-0.899	-0.048	0.019	0.65	-0.123	0.033	0.463	-0.497	-0.025	-0.741	-0.591	-0.027	0.012	0.564	1.5	0.11	0.16	0.327	-1.229	0.84	0.646	-0.747	0.68	-0.591	1.4	0.293	-0.256	0.945	0.726	0.803	0.953	-0.235	0.067	0.433	0.338	0.567	0.126	-0.312	0.584	0.66	0.325	-0.293	1.187	0.55	-0.159	0.271	0.548	-0.159	0.004	0.01	-0.024	0.047	-0.002	0.04	-0.18	-0.526	6.699	0.014	-0.345	0.445	0.122	0.424	0.012	0.878	0.011	0.144	-1.517	-0.443	-0.261	1.134	-0.964	-0.021	2.976	0.033	-0.032	-1.178	-0.007	0.425	-0.098	0.127	0.255	-2.298	-0.094	-0.167	0.217	0.115	-1.467	0.006	0.33	-0.853	0.566	-0.279	-0.574	0.804	0.301	-0.135	0.627	0.035	-1.291	0.145	1.147	0.496	3.142	0.567	-0.221	-1.313	0.024	-2.773	-1.155	0.347	0.08	0.375	-0.087	-1.257	-0.017	-1.354	1.333	-0.129	1.287	0.038	-0.006	1.175	0.3	-4.475	-0.693	-0.236	-0.724	-0.674	0.02	1.517	1.742	-0.552	-2.073	0.326	-0.054	-1.396	-0.5	-0.184	0.402	-0.993	-0.21	-0.018	1.159	-0.054	-1.735	-1.224	-1.04	-0.094	0.282	1.237	-0.263	0.439	0.104	0.003	-0.61	0.219	0.589	-0.004	-0.433	1.312	-0.645	-0.638	0.114	-0.023	-0.186	-0.98	-1.083	-0.378	-1.882	-0.02	-0.552	1.206	0.151	0.638	0.764	-0.165	0.003	-0.314	-0.842	-0.004	-1.029	-0.684	0.027	0.256	1.241	-0.217	-0.222	0.871	0.136	-0.148	-0.285	0.295	-0.255	-0.252	0.906	-0.871	1.096	1.262	-0.449	1.767	0.039	1.059	-0.053	-0.603	-0.379	1.863	0.693	0.55	0.455	0.121	-0.103	0.004	0.327	-0.133	0.528	1.984	-0.312	-2.919	-0.004	-1.591	-0.97	-0.007	-0.9	-0.089	0.725	1.816	0.371	0.409	-0.022	-1.22	0.842	1.377	0.081	0.012	-0.06	-0.604	0.002	0.089	0.87	0.227	0.477	0.015	-1.492	-0.723	0.326	-1.675	-0.391	-0.066	-0.099	-0.268	0.397	-0.403	-0.032	-1.067	0.299	0.491	-1.203	-0.088	0.393	-0.97	0.061
X1519	X46515	-0.311	-0.039	-0.601	-0.211	0.273	0.424	-0.29	0.294	0.275	-0.26	0.277	-0.929	2.207	0.119	-0.036	-0.009	-0.612	0.07	0.288	0.393	-0.125	-0.087	1.024	0.458	0.929	-0.142	3.452	2.01	1.595	-0.127	-1.156	-0.179	0.154	-0.327	0.458	-0.233	0.08	-0.09	-0.099	0.114	0.175	0.214	-0.131	-0.002	0.458	0.031	-0.293	0.255	-0.406	0.174	-7.499	-0.613	-0.276	0.074	0.39	0.088	0.368	-0.066	-0.396	1.428	-0.498	0.361	0.145	-0.023	-0.057	-1.026	0.137	-0.811	0.458	-3.61	0.123	0.542	-0.061	-0.05	0.063	-0.05	0.636	0.458	-2.697	-0.406	-0.068	0.189	0.682	-0.118	-0.061	0.168	-0.337	-0.38	-0.253	0.36	-0.421	0.319	-0.388	-0.052	0.392	-0.062	0.83	3.666	-0.048	0.099	-0.466	0.05	0.246	-0.064	-0.252	0.164	0.075	-0.064	-1.143	-0.203	-0.214	0.143	-0.116	0.038	-0.246	0.354	-0.09	0.231	0.094	-1.048	0.458	-0.193	0.025	0.458	0.076	-0.452	-0.407	0.02	0.018	-0.351	-0.148	0.032	-0.044	0.264	0.458	-0.045	-0.005	-0.388	0.424	0.046	-0.43	0.207	0.377	0.099	-0.436	-0.216	-0.344	1.155	-5.163	0.362	0.458	-0.159	0.254	0.272	-0.18	-0.116	0.24	0.24	-0.459	-0.39	0.179	-0.078	0.246	0.307	0.015	-0.132	-0.004	0.197	-0.114	-0.054	-0.325	0.062	-0.063	0.463	0.458	0.72	-0.062	-0.061	-0.81	-0.383	-0.005	0.056	-0.231	0.396	-0.055	0.128	-1.589	0.23	0.458	-0.173	-0.357	-0.101	-0.621	-0.07	-0.011	-0.555	-0.078	0.779	0.031	-0.518	-0.223	-0.947	0.204	0.171	0.242	-0.141	-1.475	0.006	-0.265	0.383	-0.123	0.389	-0.027	0.343	-0.218	0.19	0.397	-0.119	-0.516	0.135	0.263	0.621	4.371	0.247	0.458	-0.288	0.29	0.458	0.047	-0.261	-0.045	-0.187	-0.196	0.063	-0.514	-1.124	0.458	0.365	-5.77	-0.085	-0.073	-1.396	0.32	0.045	-0.098	-0.17	0.155	0.458	-0.254	-0.673	-0.404	-0.245	0.458	0.458	0.009	0.144	-0.257	-0.391	0.458	0.031	-0.125	-0.066	0.341	-0.144	-0.385	-0.67	0.458	-0.105	-0.32	0.334	0.458	0.048	-0.35	0.003	0.034	0.102	0.138	0.458	-0.199	0.458	0.458	-0.522	0.074	-0.061	0.081	-0.081	-0.099	-0.035	0.345	-0.42	0.458	-0.119	0.042	0.352	-0.192	-0.202	-0.215	-0.404	-0.352	-0.007	-0.482	0.173	0.28	0.066	-4.041	-5.993	-0.153	-0.452	0.02	-0.091	-0.111	0.058	0.458	0.038	0.458	0.147	-0.455	-0.777	0.025	0.282	-0.07	0.458	0.032	0.222	0.458	0.731	0.239	0.27	0.14	-0.071	-0.122	0.458	0.063	-0.155	0.274	0.458	0.266	-1.126	-0.058	0.458	0.07	0.302	-0.426	-0.494	-0.839	0.458	-0.215	-0.501	0.175	-0.413	0.105	0.043	-0.169	-0.048	-0.53	-0.232	-0.081	0.458	0.223	-0.107	-0.301	-0.063	-0.856	-0.953	0.232	-0.336	0.101	-0.118	-0.494	-0.319	0.345	0.164	0.186	0.258	0.026	-0.353	-0.273	-0.53	0.458	0.328	-0.126
X1519	X46516	0.798	-0.052	-1.069	-0.003	0.613	2.834	-0.31	0.727	-0.007	-0.046	-0.297	-0.422	8.793	-0.137	0.108	-0.038	0.021	0.513	-0.07	0.027	0.066	-0.075	0.708	-0.448	1.441	0.236	0.528	-0.377	0.58	-0.091	-0.093	-0.219	-0.495	0.45	0.208	-0.81	0.286	-0.193	-0.031	-0.217	-0.52	-0.59	-0.019	-0.148	0.259	-0.049	-0.38	1.307	-0.197	-0.054	-4.305	-0.913	-0.175	0.602	0.395	0.077	0.026	-0.089	-0.133	1.408	-0.625	-0.625	-0.077	0.24	-0.033	0.095	0.33	1.241	0.198	-2.525	0.197	-1.061	-0.045	0.084	0.156	-0.001	4.716	-0.279	-3.191	-0.081	0.01	0.578	0.705	-0.03	-0.068	-0.067	0.004	-0.437	0.038	0.584	0.383	-0.676	-0.599	-0.05	1.465	-0.175	0.818	-4.092	-0.057	-0.017	-0.766	1.478	0.242	-0.364	0.424	-0.212	-0.103	-0.059	-0.53	-0.072	0.326	0.07	-0.111	-0.63	-0.054	-0.684	-0.102	-0.058	0.071	-2.206	-1.232	-0.041	-0.027	0.637	0.034	0.029	0.025	-0.243	-0.032	-0.445	-0.954	-0.03	-0.027	0.131	1.33	-0.019	-0.09	0.276	-1.023	0.004	-0.026	-0.777	0.483	-0.064	0.404	0.321	-0.396	1.249	-4.55	0.872	0.999	-0.204	0.426	0.054	0.13	0.369	-0.375	-0.845	0.029	0.101	0.465	-0.129	1.225	0.333	-0.048	0.259	-0.1	0.432	-0.072	-0.037	0.766	0.248	-0.052	-0.056	0.012	1.171	5.239	-0.069	0.356	0.262	-0.0	-0.382	-0.357	0.889	-0.038	0.073	-1.003	-0.285	0.037	0.866	-0.936	-0.081	0.076	0.07	-0.082	-1.086	-0.01	-0.082	0.063	0.265	0.067	-1.14	0.064	0.071	-0.206	-0.209	-1.173	-0.124	0.416	-0.094	0.201	-1.414	-0.213	0.15	0.263	0.543	0.95	-0.115	0.066	0.265	1.271	0.089	5.044	0.405	-0.226	-0.921	-0.547	-1.515	-0.745	0.852	-0.149	0.045	-0.281	-1.667	-0.668	-2.031	1.26	0.482	-4.524	-0.074	0.041	-1.64	-0.048	-1.193	0.07	-0.123	-0.187	0.353	-0.15	2.486	1.635	-0.398	-1.278	0.473	0.101	-0.761	-0.427	-0.338	1.084	0.184	-0.421	-0.049	1.234	-0.193	-1.316	-1.143	0.335	0.474	0.123	1.019	-0.342	-0.71	0.522	-0.091	-0.116	0.087	0.68	0.289	-0.331	1.321	2.374	-0.449	0.065	-0.038	-0.117	-1.035	-0.817	-0.31	-0.421	-0.94	0.168	0.706	0.021	0.22	0.287	-1.191	-0.253	-0.311	-0.951	0.08	-0.897	-0.692	-0.013	0.236	-3.354	-4.911	-0.204	-0.154	0.046	-0.11	-0.212	0.034	-0.758	-0.301	1.354	-0.019	0.518	-0.022	-0.199	0.495	-0.043	0.42	0.089	-1.125	-0.37	1.421	0.969	1.078	-0.2	0.228	0.475	0.439	0.165	-0.329	-0.861	2.032	0.226	-2.89	-0.039	-1.179	-0.524	-0.892	-0.922	-0.552	-0.853	0.22	-0.054	-0.149	0.51	-1.152	0.334	0.343	-0.285	-0.021	-0.33	-0.071	-0.082	0.25	-0.109	-0.191	0.518	-0.047	-0.811	-0.849	0.871	-1.585	-0.224	-0.197	-0.732	-0.037	0.807	-0.117	0.067	-0.68	0.26	0.315	-0.778	-0.618	0.758	-0.739	0.053
X1519	X46674	-0.825	-0.088	2.226	0.398	-0.716	-6.957	0.12	0.129	-0.716	-0.062	-1.171	-1.902	-0.317	0.069	-0.17	-0.106	-1.363	-0.746	0.618	-0.383	-0.233	-0.096	1.248	-0.878	-1.415	-0.064	-0.697	0.319	0.383	-0.273	-5.228	0.357	0.093	-0.972	0.523	0.289	-0.148	-1.026	0.099	-0.286	-0.842	-0.211	-0.066	0.28	2.118	-0.11	-0.356	1.272	1.009	-0.137	0.673	0.025	-0.611	0.252	1.854	-0.529	-0.843	-0.123	-0.646	1.946	-0.325	-1.692	0.212	-1.349	-0.08	-1.591	0.1	3.515	-1.946	-0.774	-0.249	0.662	-0.105	-0.336	0.082	-0.256	3.312	-0.577	-2.118	-0.105	-0.267	0.451	-0.374	-0.958	-0.124	-1.223	-0.903	-1.306	-0.446	-0.935	1.237	-0.011	0.199	-0.107	-0.144	0.149	-0.024	0.006	-0.164	0.113	-0.201	-0.315	0.33	-0.143	-0.461	0.959	-0.11	-0.113	-0.565	0.114	-0.001	-0.558	-0.102	6.5	-0.276	-0.781	1.828	0.126	0.234	-0.828	-1.33	-0.214	-0.105	0.053	-0.06	-0.481	0.253	0.013	0.016	-0.282	0.517	-0.255	0.108	-0.432	-0.245	-0.174	-0.251	-1.46	-2.566	1.063	-0.571	-0.66	0.414	-0.474	0.16	-0.085	-1.179	0.847	-0.053	-0.234	0.244	-0.304	-0.44	-0.29	0.258	0.815	-0.045	0.139	-0.532	-0.367	0.331	-0.112	0.287	-0.067	-0.165	0.017	-0.737	0.282	-0.137	-0.103	-0.386	-0.202	-0.101	1.686	-0.201	-1.126	-0.54	-0.121	0.199	-0.337	-0.038	-0.266	-0.619	1.877	-0.097	0.09	-0.201	0.338	0.258	0.103	-1.921	-0.15	-0.861	0.019	-0.118	-2.132	-0.094	0.526	-0.117	0.284	0.38	2.026	0.371	-0.023	0.277	-0.298	-0.389	-0.164	-0.173	0.542	-0.066	0.875	-0.788	0.292	-0.628	0.096	1.148	-0.072	-0.743	0.019	0.977	1.328	0.138	0.73	-0.923	-0.662	-0.2	-1.175	1.135	-0.438	0.011	0.15	0.082	-1.225	1.802	-0.392	1.122	-0.582	0.629	-0.073	-0.064	-3.461	0.802	2.39	0.354	-0.141	-1.165	0.188	0.327	2.559	-0.204	-0.067	0.582	-0.551	0.086	0.028	-0.335	0.016	0.963	-0.477	-0.798	-0.022	0.138	-0.129	-0.814	-1.789	-0.267	-0.227	0.59	-0.821	-0.523	0.012	-0.207	0.303	-0.108	0.087	0.011	0.382	-0.387	0.801	0.352	-0.973	-0.127	-0.084	0.186	-1.327	-0.813	0.173	-0.809	-0.564	-0.209	0.924	-0.101	0.245	-0.803	-0.922	-0.405	-0.487	-0.503	-0.052	-1.239	-3.004	-0.626	0.305	0.99	-0.54	-0.274	0.356	-0.122	-0.137	-0.124	-0.04	-0.153	0.095	0.425	-0.531	0.762	-0.832	-0.18	0.629	-0.106	-0.413	-0.239	-0.641	1.59	-0.847	0.626	0.223	-0.147	-0.302	0.683	-0.004	0.106	-0.267	-0.35	2.118	-0.243	-0.065	-0.088	-1.381	-1.74	0.081	-1.277	0.07	3.228	0.16	-0.475	-0.939	-0.293	-1.484	0.21	-0.135	-0.37	-0.098	3.101	0.114	-0.106	-1.156	-0.354	-1.417	0.117	0.247	2.336	0.46	0.313	-0.741	0.706	-0.241	-0.154	-0.438	1.085	0.291	0.509	-0.304	0.228	-0.856	-1.802	-1.311	0.415	0.308	-0.239
X1519	X46898	-0.09	0.076	0.589	-0.464	-0.219	1.879	0.366	-0.126	-0.379	0.015	0.912	-0.553	-0.101	0.506	-0.018	0.177	0.86	0.85	0.94	1.191	0.219	0.132	-0.854	1.339	-0.262	-0.245	0.678	0.138	-0.408	-0.013	-1.979	0.299	0.6	1.157	-0.908	-0.082	0.103	0.976	0.145	-0.714	0.653	-0.618	0.156	0.08	-0.351	0.099	-0.326	0.834	0.209	0.121	-0.99	0.271	0.085	-0.334	1.183	-0.126	-0.157	0.124	-0.442	1.404	-0.423	-0.076	-0.604	-0.042	0.12	-0.523	-0.04	1.293	-0.367	0.922	-0.504	0.128	0.143	0.203	-0.497	-0.105	-3.576	-0.234	-3.033	0.218	-0.059	0.044	-0.61	0.153	0.15	-0.387	-0.381	0.089	0.201	-0.318	0.734	0.36	1.175	0.138	-0.286	0.518	0.275	0.188	-0.173	0.435	-0.042	0.532	-0.604	0.186	0.38	0.065	0.386	0.072	-0.13	0.113	0.129	2.69	-0.166	-0.23	-0.17	-0.349	0.371	0.606	0.438	-0.258	1.339	0.157	0.102	1.339	-0.376	0.064	0.01	-0.145	0.151	-0.933	0.817	0.077	0.142	-0.086	-0.177	0.174	0.23	-0.36	1.264	-0.042	0.116	-0.344	0.257	-0.1	0.092	0.308	-0.462	0.439	1.154	0.356	1.339	-0.3	-0.313	0.9	0.229	0.259	0.297	0.821	0.216	0.705	0.432	0.24	0.834	0.264	-0.173	0.256	-0.22	0.711	0.21	0.146	1.231	-0.045	0.068	0.049	-0.782	-0.92	0.869	0.152	0.159	0.347	0.116	0.363	0.459	0.199	0.148	0.53	0.082	0.198	0.095	0.039	-0.334	0.157	0.794	0.265	-0.11	0.77	-0.052	-0.664	0.222	0.318	0.211	0.444	0.728	0.644	0.172	0.268	1.113	0.156	0.445	-0.224	0.193	1.182	-0.28	-0.093	0.223	-0.304	1.199	0.149	-0.074	0.549	0.508	0.152	0.601	0.339	0.051	-0.39	-0.914	1.339	1.668	0.752	0.194	0.4	0.301	-0.548	-1.537	3.84	-0.393	1.125	-1.94	-0.07	-0.044	3.644	1.017	1.42	-0.194	0.353	-1.751	-1.45	0.398	0.558	1.254	-2.37	-0.798	-0.407	0.002	0.103	0.092	0.524	-0.093	1.339	-0.105	0.087	1.069	-0.251	-1.055	0.932	-0.133	0.794	0.458	-0.582	-0.575	0.833	0.952	0.186	-0.043	0.459	-0.079	1.339	-0.425	1.339	1.339	1.687	0.385	0.146	0.039	0.094	-0.626	0.738	1.077	-1.183	1.339	0.552	0.3	1.094	-0.618	1.099	-0.478	0.941	1.303	0.157	-1.413	-2.488	-1.973	0.419	-0.096	1.339	0.324	1.829	0.233	-0.089	0.087	0.34	1.339	-0.195	-1.16	0.186	1.666	-2.671	-0.464	0.924	-0.026	1.339	0.268	-1.318	1.339	1.464	-0.624	0.894	-0.475	-1.231	-0.47	-1.952	0.354	0.321	-1.659	1.339	-0.921	3.206	-0.001	-1.292	0.935	1.572	-1.203	-1.46	1.455	-1.02	0.421	2.145	-0.734	-0.129	0.468	1.339	0.521	0.133	-1.601	0.311	0.156	0.492	-1.675	-2.498	0.654	-0.009	0.904	4.158	-0.586	-1.326	0.06	0.174	0.736	-0.22	-0.26	-0.938	0.683	-1.049	0.128	-1.819	2.177	0.508	-0.285	-0.988	-0.197
X1519	X46905	1.109	0.034	2.897	0.258	0.465	3.412	0.047	0.763	0.042	0.002	-0.087	0.948	-2.007	-0.06	-1.123	-0.045	2.014	0.103	0.869	-0.406	0.072	0.163	-0.24	0.939	-0.322	-0.15	0.74	-0.374	1.319	-0.278	-4.157	0.145	0.07	-1.235	0.532	0.087	0.132	-0.365	0.123	-1.006	-0.647	0.494	-0.041	0.054	-1.435	0.034	-0.385	3.138	-0.242	0.161	0.174	0.13	-0.166	-0.027	0.37	0.101	-0.855	0.029	-0.248	0.07	-0.405	1.138	0.409	1.05	0.051	-0.422	0.272	2.471	-0.814	0.057	-0.173	-0.19	0.047	0.175	-0.178	0.009	2.232	0.049	-1.184	-0.154	-0.125	0.318	0.372	-2.501	0.029	0.031	0.337	0.331	-0.282	-0.666	0.939	-0.251	0.996	0.009	-0.38	0.515	0.334	14.852	0.026	0.944	-3.515	0.926	0.451	-0.371	-0.011	-0.083	0.086	0.08	-0.018	-0.32	0.241	-1.434	-0.036	-0.629	0.425	-0.69	0.053	-0.304	0.155	-1.644	-1.98	-0.146	0.031	0.264	-0.173	0.304	-0.877	-0.02	0.166	-0.164	0.807	0.156	0.033	-0.297	-0.296	-0.046	-0.029	-1.912	0.425	-0.347	-0.052	-0.492	-0.134	-0.106	-1.064	0.43	0.143	0.341	-0.395	-0.805	-0.314	-0.439	-0.139	0.19	0.289	-0.367	0.091	0.489	0.192	0.53	-0.171	0.029	0.63	-1.299	-0.085	-0.433	0.385	0.32	0.016	0.044	0.403	0.101	-0.001	-0.706	0.004	0.233	-2.695	-0.035	0.423	0.766	0.136	0.055	0.016	0.234	0.043	-0.059	0.141	-0.252	0.12	0.536	-3.11	0.115	-1.662	0.4	0.006	-1.26	0.055	-0.901	0.208	0.364	0.456	1.533	0.01	0.811	0.08	0.173	-0.127	0.141	0.037	0.355	0.208	0.928	4.533	0.426	-0.063	1.146	0.479	-0.138	-0.573	0.375	0.191	-1.171	-0.983	0.497	0.926	-0.636	-1.064	-1.714	0.323	-0.002	0.011	-0.073	0.045	-0.995	0.356	-3.111	1.791	0.297	0.762	0.067	0.066	3.128	1.165	1.797	-0.816	-0.009	-0.388	-0.281	-0.324	1.216	-0.686	0.837	0.697	0.933	0.169	0.288	-0.083	1.013	1.065	0.513	0.27	-0.016	0.946	-0.222	-0.235	-1.0	0.753	0.388	-0.021	-0.843	0.592	0.482	-0.794	0.054	0.001	0.364	0.268	0.174	-0.124	0.961	1.389	-0.828	0.094	-0.014	0.211	-0.666	-0.521	0.212	0.721	1.043	0.128	0.506	-0.039	-0.085	-0.006	0.156	-0.268	-1.06	-0.542	0.058	-0.95	-1.79	-1.626	0.087	0.182	-1.698	-0.139	-0.281	0.203	0.129	-0.197	-0.21	0.887	0.133	-0.173	-0.739	0.461	0.545	0.094	-0.11	0.005	-0.012	0.212	-2.53	0.224	-1.445	0.865	0.455	-0.004	0.03	0.37	1.216	0.238	0.112	-1.257	1.488	-0.819	-3.499	0.031	0.894	-0.892	2.785	-0.909	1.327	-1.826	-1.741	-0.239	-0.592	0.403	-0.187	0.329	0.296	-0.423	0.043	-0.509	-0.341	-0.042	0.949	-0.05	-0.325	0.865	-0.412	4.752	-1.004	-0.252	-0.728	-0.368	-0.011	-1.459	0.249	1.007	-0.237	0.566	-0.744	0.204	0.369	-1.185	0.476	-0.368	0.222	-0.084
X1519	X46911	0.741	0.073	-0.845	0.001	0.515	6.527	1.238	0.331	0.516	0.225	0.519	0.741	-3.344	0.308	0.108	-0.017	-0.488	-0.594	0.533	0.664	-0.017	0.172	-0.396	0.741	-1.957	-0.081	-0.549	0.714	0.397	0.171	6.339	0.106	-0.269	0.646	-0.501	-0.017	0.253	0.552	-0.001	0.302	0.275	0.741	-0.05	-0.648	-0.699	0.084	-0.067	-0.418	-0.199	-0.043	0.741	-0.277	-0.16	-0.127	0.66	0.246	-2.501	0.05	0.505	0.003	-1.524	2.239	0.07	-0.496	0.075	0.508	0.275	-1.421	-0.419	0.524	0.119	-0.596	0.075	-0.093	0.241	-0.231	-1.805	0.282	0.741	0.338	0.318	0.404	-0.353	0.527	0.066	0.109	0.534	0.235	0.175	0.052	0.357	0.542	0.656	0.082	0.663	-0.297	-0.234	-2.189	0.032	-0.082	0.741	-0.559	-0.398	0.155	-0.263	-2.083	0.246	0.101	0.538	-0.181	0.228	-0.803	-0.04	1.122	-0.241	0.616	-0.781	0.36	0.221	0.009	-0.144	0.217	0.074	0.741	-0.097	0.413	-2.049	0.087	0.05	-0.437	0.47	-0.09	0.078	-4.045	0.622	0.038	0.095	-0.943	0.029	-0.291	0.557	-0.552	0.057	-0.824	0.662	0.19	-0.103	-0.317	0.645	-0.121	-0.513	0.186	0.339	0.461	-0.029	-0.787	0.273	-0.779	0.567	0.412	-0.089	0.162	0.479	-0.421	-0.044	-0.491	0.692	-0.363	0.19	0.069	0.685	0.228	0.081	-0.61	-1.055	2.51	-3.761	0.099	0.261	1.499	-0.275	0.561	-0.228	0.667	0.031	0.113	0.345	-0.258	-0.392	0.741	0.741	0.106	-0.976	0.289	0.145	-0.835	0.019	-0.298	-0.136	0.386	0.149	-1.786	0.424	0.32	0.474	0.231	0.578	0.125	0.282	0.024	0.182	0.659	-0.69	0.602	-0.205	-1.478	0.495	-0.018	-0.755	0.292	0.027	0.584	-1.369	-0.451	0.024	0.478	0.177	-0.793	-1.234	0.096	0.102	0.476	0.609	-3.187	-0.75	9.996	0.14	0.63	0.741	0.039	0.023	2.415	-2.349	-1.267	0.673	0.272	0.219	0.249	-0.266	-1.091	-1.042	0.741	-0.216	0.741	-0.957	-0.25	-0.108	0.269	-3.135	-1.62	-0.005	0.039	0.335	0.26	0.167	0.663	-2.091	0.458	0.718	0.741	0.741	0.478	-0.436	0.101	0.22	0.284	0.132	-0.013	0.23	-0.874	0.741	-0.766	-0.087	-0.042	0.256	0.246	-0.278	0.429	0.465	1.747	0.741	-0.337	-0.062	0.061	0.041	0.378	-0.05	-0.714	-0.441	-0.066	0.007	-1.242	-0.975	-0.097	0.599	0.741	-0.099	1.517	0.167	-0.0	-0.031	0.222	0.741	0.309	0.741	0.615	-0.634	5.541	0.029	-0.225	0.033	0.741	0.185	0.741	0.741	0.02	0.35	-1.169	0.248	0.404	-0.095	-0.133	0.23	0.341	0.741	0.389	-0.215	6.624	0.046	0.741	4.796	1.036	-0.577	-0.71	-1.492	0.203	-0.201	1.438	0.248	1.568	-0.19	0.741	0.117	0.066	-0.783	-0.23	0.016	-1.688	0.514	0.568	0.274	0.074	-1.538	-1.803	-0.609	-0.641	0.284	0.122	2.288	-0.381	-3.276	0.37	-1.397	-0.904	-0.291	0.572	-0.177	-0.01	-0.739	0.584	-0.056
X1519	X46968	-1.137	-0.035	-0.279	-0.1	-0.522	-2.719	-0.125	-0.037	-1.169	-0.416	1.08	-0.547	-1.692	-0.149	-0.188	-0.146	-0.465	-0.181	0.593	-0.046	-0.193	-0.095	0.62	1.65	-1.986	-0.293	-0.752	-1.523	1.464	-0.274	-2.849	0.129	-0.106	-0.764	-0.09	-0.065	-0.13	-1.031	-0.101	-0.311	-0.065	-1.092	-0.053	-0.113	-1.395	0.001	-0.439	0.849	0.213	-0.234	0.78	0.211	-0.475	-0.116	1.438	0.005	-0.174	0.121	-0.575	-0.063	-0.319	-0.012	-0.677	-0.224	-0.088	0.266	0.392	-1.061	-0.022	1.093	-0.234	-0.163	-0.084	-0.318	-0.564	-0.247	0.036	-0.772	-1.687	-0.489	-0.235	0.204	-0.194	-1.588	-0.094	-0.218	-1.006	0.581	0.241	-0.325	0.816	0.647	0.508	-0.096	-2.163	0.426	0.377	10.101	-0.158	-0.725	-2.161	-0.289	0.587	-0.5	-0.058	0.719	-0.103	-0.092	-0.393	-0.292	0.33	-0.113	-0.205	-0.346	0.382	-0.301	-0.272	0.192	0.491	0.876	-0.312	0.098	-0.087	0.334	-0.094	-0.395	0.964	-0.121	0.252	-1.013	0.01	0.29	-0.074	0.254	-0.314	-0.11	-0.019	-2.006	0.074	-0.685	-1.106	-1.035	-0.243	0.089	-0.449	0.266	-0.817	0.3	1.399	-1.13	0.72	-0.352	0.093	1.065	0.395	0.525	0.17	0.058	1.65	0.392	0.526	-0.061	0.857	-0.548	-0.213	-0.386	-0.013	-0.794	0.036	-0.083	-0.446	-0.402	-0.095	0.405	-0.07	-0.922	-0.514	-0.102	-0.2	0.046	0.004	0.292	-0.597	-0.273	-0.093	0.602	-1.055	-0.083	-0.586	-0.321	-1.804	-0.015	-0.1	0.37	-0.144	-1.339	-0.079	-0.739	0.048	0.757	0.557	-0.354	0.847	0.741	0.372	-0.051	-0.307	-0.02	-0.715	0.328	-0.129	0.293	0.429	0.208	-0.108	-0.081	0.616	-0.159	-0.565	0.624	0.842	-1.0	-3.74	0.143	0.423	-0.325	-0.223	-2.128	1.118	0.228	-0.134	0.014	0.782	-1.289	0.718	-1.204	0.002	-0.44	-0.726	-0.091	-0.013	-0.358	1.217	3.658	1.472	0.109	-1.159	0.705	0.385	3.592	-0.806	0.861	1.65	-1.467	-0.158	-0.589	-0.686	0.491	0.584	0.898	-0.136	-0.095	1.285	-0.032	0.688	-0.943	-0.66	-0.409	-0.432	-0.278	-0.26	-0.087	0.412	0.056	-0.267	0.016	-0.02	0.339	-0.062	-0.294	-0.326	-0.473	-0.117	-0.083	-0.091	-0.186	-0.28	0.121	-0.581	0.399	-1.876	1.159	-0.002	-1.182	-0.344	1.392	-0.278	0.28	-0.541	-0.114	1.362	0.793	-1.996	-0.068	-0.217	-4.745	-0.153	0.538	-0.116	0.048	-0.059	-0.279	0.382	-0.371	-0.397	-1.795	1.842	0.749	0.01	-0.403	-0.095	-0.788	-0.105	-1.737	0.173	-0.004	-0.341	0.111	-0.162	-0.249	0.434	-0.384	0.148	-0.337	-0.51	0.567	-0.067	5.824	-0.078	0.314	-1.528	2.349	-1.28	0.042	0.71	-0.444	-0.543	-1.552	-0.24	-0.91	0.223	-1.172	-0.13	-0.091	-0.041	-0.343	0.103	1.65	-0.452	-1.106	-0.459	-0.017	5.745	-3.307	-0.24	-0.612	0.041	-0.245	-1.135	-0.903	0.267	-0.127	-0.123	-1.815	0.041	-1.039	-0.855	0.278	0.316	0.088	-0.24
X1519	X46972	-0.696	0.043	-0.598	-0.158	0.267	-0.432	-0.606	0.585	0.755	0.268	0.51	1.098	-4.891	0.271	0.125	-0.116	-1.602	0.138	0.445	0.63	-0.063	0.076	-0.411	0.072	-0.431	-0.068	-0.874	-1.662	-0.254	0.161	-0.617	-0.27	-0.013	0.858	0.586	0.422	0.226	0.079	0.118	0.242	-0.557	0.98	0.236	0.094	0.619	0.03	0.206	-0.322	0.168	0.01	-1.681	-0.198	0.232	0.015	0.651	-0.402	-0.716	0.019	0.607	-0.954	-0.106	-0.501	-0.189	-0.008	0.034	0.271	0.242	0.058	-1.261	0.027	0.222	-0.013	0.021	-0.057	0.005	0.122	0.403	0.752	0.368	0.556	0.229	0.578	-0.267	0.242	0.02	0.186	0.587	-0.81	0.264	0.145	-0.846	0.799	0.056	0.034	0.552	0.531	-0.565	-1.206	-0.018	-0.41	0.827	0.266	-0.061	-0.281	-0.422	0.001	-0.064	0.013	0.406	-0.235	0.123	-0.572	-0.037	1.836	-0.323	0.872	0.701	-0.276	0.152	-0.64	0.108	-0.074	0.012	1.31	0.263	-0.243	0.736	0.168	0.212	-0.696	-1.163	0.062	0.031	0.506	1.682	0.127	-0.073	-0.37	0.181	0.02	0.677	-1.129	0.217	0.105	1.438	-0.108	-0.242	-0.407	0.168	0.9	1.078	0.085	-0.235	0.452	0.137	-0.565	0.353	-0.701	-0.775	0.302	-0.556	-0.594	0.332	-0.71	-0.15	-0.046	1.036	0.155	-0.088	0.001	0.327	0.238	0.041	1.114	-0.544	1.855	-5.49	0.076	0.5	0.256	0.068	0.86	-0.224	0.996	-0.002	0.536	0.691	0.491	-1.88	0.785	-1.619	0.129	-1.405	-0.045	0.095	-1.213	0.045	-0.143	0.203	-0.534	0.321	-2.109	0.498	0.034	-0.065	0.111	1.018	-0.012	-0.566	-0.039	-0.088	-0.01	-1.288	-0.565	-0.044	1.2	-1.868	0.161	1.837	0.043	0.029	1.995	1.079	0.763	-3.959	0.291	-1.187	-0.734	0.379	-0.099	0.103	0.417	0.653	-1.582	7.384	1.502	0.081	-1.906	-1.994	0.034	0.072	7.084	0.163	-0.232	0.876	0.671	-0.936	-1.49	0.137	-0.051	-0.862	0.242	-1.471	-0.873	-0.168	-0.372	0.949	1.428	-1.066	-3.463	0.233	0.024	-2.777	0.071	0.568	2.936	-0.69	-1.113	-0.015	-0.875	0.909	-0.33	-0.281	0.133	-0.107	0.168	0.301	-1.382	0.281	-0.124	1.124	-1.384	0.011	0.026	0.183	0.096	-0.035	0.644	0.529	-0.562	0.144	0.813	-0.171	0.713	-0.195	-0.463	-0.222	-0.172	0.253	0.062	-1.263	0.886	1.198	0.284	-0.36	-0.834	-0.138	-0.448	-0.002	-0.035	0.028	0.231	1.027	0.44	0.997	0.587	0.601	0.261	0.156	0.287	-0.006	0.491	0.146	0.472	-0.372	-0.606	1.137	-0.324	-0.209	0.355	0.246	0.139	0.167	-0.205	0.207	1.317	0.488	-0.193	-0.017	0.172	-1.183	2.451	-0.322	-0.017	-1.824	-2.463	-0.461	-1.17	0.546	-0.497	0.172	0.247	-0.404	-0.044	0.509	0.593	0.015	-0.492	-1.422	0.375	0.534	-0.062	10.432	-2.207	-0.38	-1.242	-0.139	0.098	0.651	-0.099	1.012	-0.301	0.387	-0.491	-0.138	0.368	0.218	-0.11	-1.035	0.377	0.251
X1519	X46998	-0.71	-0.022	-0.899	0.16	-0.361	-0.436	-0.368	0.624	0.69	0.029	0.841	0.165	3.128	0.449	0.004	0.015	-1.651	0.088	0.868	1.119	-0.117	0.039	-0.768	1.271	-3.102	-0.239	-1.112	-2.086	0.869	-0.257	-0.154	0.06	0.251	1.086	1.271	0.194	-0.057	-0.492	-0.024	0.438	0.132	-2.996	-0.019	0.043	0.527	0.026	0.783	-0.589	0.337	0.135	-0.328	-0.105	0.533	-0.014	1.112	0.059	-1.307	0.005	0.03	-1.753	-0.098	-1.163	-0.554	-0.93	0.025	-0.452	-0.556	2.064	-0.485	-0.136	0.459	-0.256	0.005	0.46	-0.028	-0.089	-2.89	1.271	-0.434	0.335	0.069	0.147	-0.257	-0.688	-0.087	-0.377	-0.074	0.204	0.199	-0.041	0.149	-0.267	0.021	0.032	0.512	-0.603	-0.461	-2.134	-0.176	0.764	0.51	0.26	-0.025	0.065	-0.548	-0.147	0.336	0.044	0.877	0.365	0.001	-0.579	-0.169	-0.343	0.159	-0.32	0.17	0.593	0.156	0.438	0.375	-0.043	-0.009	1.271	0.217	-0.734	0.244	-0.143	0.005	-0.835	0.152	-0.32	0.026	0.11	0.638	0.015	-0.26	0.395	0.44	-0.517	0.577	-1.02	0.034	-0.121	-1.091	0.342	-0.816	0.168	1.082	-0.701	1.271	-0.288	0.066	0.829	-0.123	0.183	-0.274	-0.864	0.88	0.405	0.18	0.001	0.499	0.915	-0.175	0.2	-0.331	-0.465	0.045	0.002	-0.853	0.12	-0.005	0.612	0.241	0.62	-0.876	0.023	0.726	0.17	0.129	0.676	-0.305	0.305	-0.007	0.472	0.294	-0.172	-0.541	1.271	0.556	-0.129	-1.454	0.31	0.087	-0.77	-0.067	-0.606	0.206	0.262	-0.283	-2.864	0.662	-0.067	0.224	0.309	0.643	0.043	0.302	1.095	0.182	0.701	0.819	-0.161	0.011	0.278	1.128	0.08	-1.017	0.489	0.808	-0.66	4.384	0.768	-1.745	0.493	0.251	0.454	-2.07	1.445	0.052	-0.049	-0.389	-2.89	2.174	4.986	1.271	-1.414	-0.033	0.065	0.035	1.914	-1.618	-0.31	-0.782	0.2	-0.273	-0.1	-0.14	1.217	-1.783	1.271	-0.213	-0.847	0.166	-1.127	-0.562	0.286	0.321	0.45	-0.563	0.018	0.684	0.101	1.271	-0.561	-2.148	-0.137	0.778	1.271	-2.41	0.156	0.004	-0.044	-0.501	-0.081	0.497	-3.78	-0.008	-0.514	0.585	0.844	-0.613	-0.003	0.107	-0.586	-0.233	0.671	-1.516	-0.421	-1.602	1.222	0.073	-1.078	0.658	0.36	-0.444	2.663	-0.244	-0.208	0.87	-1.353	1.07	-0.134	-1.149	-1.276	0.151	2.249	-0.293	0.115	-0.006	0.293	-1.639	0.02	-0.286	1.025	0.447	0.971	0.207	0.853	0.052	0.358	-0.123	-2.162	0.892	0.88	0.748	-0.835	-1.415	-0.627	-0.082	0.515	0.081	-0.276	-1.109	1.271	-0.103	-0.87	-0.02	-0.514	-1.273	0.937	-0.278	-1.271	-0.482	-0.953	-0.1	2.111	-0.608	0.744	0.414	-1.131	0.709	0.012	1.386	0.637	0.078	0.447	0.658	-0.746	0.814	-0.028	4.201	-1.12	-0.688	-0.141	-0.225	0.065	0.275	0.362	1.006	-0.467	-0.642	-1.683	0.21	-2.337	0.702	1.208	0.519	0.966	0.192
X1519	X47006	0.272	-0.051	0.977	0.397	0.015	2.278	-0.127	0.886	-0.565	0.12	-0.623	0.596	2.019	-0.197	-0.3	-0.091	-0.573	-0.13	0.73	-1.138	0.077	0.138	-0.021	1.8	1.285	-0.318	-0.277	0.146	1.192	-0.346	-2.442	0.016	0.068	-1.794	0.316	-0.079	0.058	-1.32	0.053	-0.591	-0.528	-0.055	-0.116	0.0	-1.987	-0.043	-0.155	4.815	-0.623	-0.061	-1.174	-0.086	-0.457	-0.183	1.572	0.066	-0.313	-0.064	-0.64	0.689	-0.409	1.369	-0.071	0.564	-0.02	-0.322	0.165	2.304	-0.819	1.201	-0.247	-0.238	-0.038	0.028	-0.012	-0.18	1.629	-0.342	-1.249	0.066	0.114	0.268	-0.014	-0.639	-0.079	-0.263	-0.374	0.182	-0.234	0.02	0.084	0.041	1.097	-0.059	-1.007	-0.125	0.049	10.089	-0.069	0.436	-2.314	0.447	0.053	-0.412	-0.132	-0.055	-0.219	-0.001	-0.554	-0.358	0.313	-1.905	-0.071	1.362	0.186	-1.561	0.212	-0.076	0.547	-0.355	-1.655	-0.152	-0.046	1.8	-0.136	-0.214	-0.115	-0.019	0.177	-0.083	0.754	0.185	-0.046	-0.092	-1.273	-0.174	-0.166	-2.184	-0.358	-0.534	-0.111	-0.658	-0.137	-0.217	-0.821	0.465	0.224	0.268	-1.553	-0.565	-0.053	-0.385	-0.066	0.13	0.292	-0.001	-0.075	0.355	0.574	0.241	0.213	-0.172	0.703	-1.059	-0.046	-0.284	-0.449	0.141	-0.098	-0.046	0.612	-0.193	-0.048	-0.531	0.168	0.435	-0.002	-0.085	0.179	0.333	0.085	-0.139	-0.014	0.597	-0.003	0.172	-0.065	-0.01	-0.237	0.199	-4.19	0.044	-1.524	0.219	-0.061	-1.117	0.011	-0.818	0.116	0.324	0.461	0.373	-0.048	0.82	0.146	-0.09	0.048	-0.0	-0.125	0.405	-0.044	0.553	1.693	-0.191	-0.607	0.892	0.498	-0.131	-1.148	0.693	0.677	0.414	-0.626	0.578	0.257	-1.333	-1.208	-2.277	0.174	-0.119	0.044	-0.233	0.108	-0.941	1.28	-2.695	1.239	0.389	-0.224	-0.084	0.006	-2.405	0.835	1.384	-0.372	-0.024	-0.71	-0.364	-0.009	0.802	-1.086	0.654	0.778	1.13	0.07	-0.071	-0.298	1.513	1.051	0.348	-0.125	-0.054	1.409	-0.24	-0.492	-1.333	0.812	0.333	-0.009	-1.885	0.23	0.38	-0.675	0.063	-0.33	0.248	0.187	0.626	-0.154	0.94	0.962	-0.632	0.201	-0.037	0.206	-0.847	-0.439	-0.093	0.635	-0.202	-0.828	1.287	-0.193	-0.036	-0.011	0.142	-0.06	-0.843	-0.583	-0.045	-1.135	-1.129	-1.838	0.123	0.329	-4.663	-0.197	-0.543	0.1	0.36	-0.177	-0.103	0.726	0.099	0.148	-0.942	1.469	0.507	0.023	-0.125	-0.057	-0.242	0.077	-2.186	0.9	-1.236	0.831	0.321	-0.077	0.108	0.363	1.119	0.135	-0.078	-1.034	1.444	-0.725	-3.131	-0.049	0.469	-0.571	1.78	-0.806	2.331	-1.273	-1.188	-0.242	-0.701	-0.058	-0.544	0.278	0.01	-0.447	-0.043	0.01	-0.212	-0.082	0.729	0.446	-0.445	0.795	0.205	0.612	-1.693	0.088	-0.518	-0.317	-0.2	-1.716	-0.142	0.905	-0.286	0.442	-0.435	0.221	-0.456	-1.093	-0.461	-1.126	-0.327	-0.079
X1519	X47417	-0.103	-0.006	-1.513	0.564	0.419	4.289	0.275	0.042	0.141	-0.138	0.574	1.317	0.22	-0.354	-0.042	-0.017	0.001	-0.112	0.017	0.24	-0.042	-0.134	-0.059	1.1	-0.77	0.078	-0.649	0.36	3.331	-0.187	-1.64	0.378	-0.591	0.286	0.098	-0.22	0.004	-0.991	0.024	-0.199	-0.142	-0.398	0.007	-0.221	0.126	-0.045	0.595	0.449	0.944	0.225	0.713	0.297	0.307	-0.382	-0.183	-0.051	-1.7	-0.176	-2.1	1.038	-1.055	1.028	0.312	-1.095	0.034	-0.278	0.123	2.116	0.376	0.824	-0.105	-0.073	0.028	0.431	0.169	-0.233	-1.431	-1.922	-0.492	-0.856	0.325	0.164	0.083	0.095	0.137	0.448	-0.579	0.236	-0.194	-0.882	1.828	-0.616	-2.133	-0.012	-0.44	0.067	0.787	0.673	-0.056	-0.498	0.716	1.837	0.223	0.151	0.397	-1.139	0.127	-0.067	0.244	-0.236	-0.178	-0.058	0.051	0.011	0.742	-0.005	1.062	0.418	-0.028	1.058	-1.437	0.174	0.024	1.524	-0.081	-1.192	-0.809	-0.377	0.045	0.051	1.078	-0.122	0.027	0.433	0.601	0.016	0.497	-0.565	0.119	0.01	-0.479	-1.175	0.162	-0.482	1.104	0.735	-0.518	0.032	0.879	1.281	-0.343	0.28	-0.102	0.627	0.773	0.858	-0.111	0.698	0.56	0.258	0.302	0.075	0.967	0.455	-0.004	0.234	-0.554	-0.112	0.131	0.009	0.451	0.059	-0.046	1.567	0.976	-2.538	-2.981	0.038	0.824	1.098	-0.028	0.049	-0.504	0.289	0.027	-0.025	-0.222	-0.329	0.892	-0.434	1.498	0.02	-1.173	0.156	0.099	-0.777	0.016	-0.72	0.022	-0.286	0.09	0.239	0.266	-0.123	0.378	0.178	0.386	0.18	1.377	-1.019	0.086	1.705	0.792	1.084	0.113	0.925	0.909	0.085	-0.726	-0.367	1.73	-1.899	-1.82	1.218	0.311	0.943	-0.47	-0.667	-0.998	0.918	0.088	-0.038	0.582	-1.094	-0.9	-1.648	0.97	0.547	1.008	0.012	-0.05	2.429	-1.039	-1.435	0.647	-0.014	0.373	-1.117	-0.551	0.178	-0.694	0.012	-1.261	-1.018	0.01	0.572	-0.52	-0.059	0.693	1.458	-0.731	-0.013	1.877	-0.14	-1.174	-2.834	-1.065	-0.252	0.591	1.385	-1.314	1.219	1.197	-0.047	-0.182	-0.074	-0.052	0.684	-0.43	0.747	0.775	-0.626	0.188	-0.023	-0.146	-0.006	-1.007	0.571	-1.088	0.106	-0.595	0.151	0.002	-0.313	0.184	-1.097	-0.584	0.095	0.285	-0.076	-0.312	-0.316	-0.552	-0.599	0.311	-1.011	0.119	1.568	0.0	-0.005	-0.283	0.159	0.027	0.419	0.468	-1.408	1.544	0.406	-0.103	0.026	-0.01	0.006	0.021	0.335	0.443	-3.141	-0.1	0.575	-0.353	0.04	0.183	-1.603	0.47	0.228	1.059	1.29	0.14	0.298	-0.006	0.748	-2.528	-1.152	-1.038	-0.694	-3.405	0.232	-0.423	2.796	-1.016	0.056	0.373	0.082	0.332	0.022	0.216	-0.119	0.006	0.914	0.248	0.366	1.026	0.032	1.915	-1.388	-0.919	-0.51	-0.001	-0.006	0.211	-0.786	-0.217	0.204	-0.281	-1.617	0.255	-0.34	0.293	-0.568	0.366	0.348	-0.086
X1519	X48067	-1.377	-0.189	-0.709	-0.158	-1.014	0.091	-0.267	1.057	-0.271	-0.391	-1.068	-1.201	-1.725	-0.006	-0.326	-0.306	-1.522	0.104	-0.364	-1.408	-0.19	0.036	-0.051	-0.341	-1.027	-0.334	-0.805	0.882	0.769	0.873	-3.218	-0.007	-0.291	-1.473	-1.315	-0.335	-0.367	-0.41	-0.293	-0.222	-0.322	-0.189	-0.32	-0.262	-0.273	-0.195	-0.705	1.326	-0.881	-0.266	1.724	0.341	-0.7	0.352	-0.268	0.448	-1.019	-0.288	-0.877	-0.39	-0.658	-0.61	-0.327	0.852	-0.136	-0.139	-0.349	-0.832	-1.221	0.733	-0.377	-0.461	-0.225	-0.293	-0.271	0.13	0.041	-0.591	-1.657	-0.404	-0.325	0.002	-0.772	-1.489	-0.266	-0.486	0.046	0.188	-0.381	-0.542	-0.453	0.43	-0.874	-0.197	-1.505	0.181	-0.468	4.079	-0.318	-0.64	-2.059	-0.616	-0.446	-0.286	-0.341	0.466	-0.405	-0.095	0.515	-0.383	-0.292	-0.614	-0.264	-0.973	-0.433	-1.069	-0.909	-0.218	-0.06	1.061	-0.741	0.033	-0.269	-0.542	-0.146	-0.752	-0.557	-0.014	-0.269	-0.479	-0.397	-0.044	-0.254	-0.362	-2.028	-0.33	-0.278	-0.143	-0.831	-0.547	-1.128	-1.083	-0.391	-0.028	-0.334	0.573	-0.598	-0.326	0.542	-1.315	0.181	-0.386	-0.262	0.275	-0.048	0.151	0.151	-0.9	0.385	-0.127	-0.357	-0.236	0.862	-0.298	-0.237	0.107	-1.66	-0.309	-0.257	-0.279	-1.499	-0.311	-0.29	0.765	0.78	0.004	0.268	-0.196	-0.631	-0.882	-0.224	0.423	-0.5	0.371	-0.277	-0.015	-1.198	-0.293	-1.342	0.624	-1.937	-0.272	-1.657	0.016	-0.296	-1.511	-0.268	-0.477	0.236	0.159	0.609	-0.906	0.374	0.11	-0.014	-0.226	-0.921	-0.284	-0.522	1.371	-0.095	1.827	-0.541	0.304	-0.491	1.408	0.733	-0.26	0.231	0.229	0.937	-0.844	-1.487	0.438	-0.593	-0.953	-0.988	-1.437	0.751	-0.412	-0.294	-0.357	-0.354	-1.226	-0.85	-2.614	-0.884	-0.568	0.486	-0.284	-0.248	-2.614	-0.094	-0.155	-1.157	0.158	-0.818	-0.122	-0.458	1.51	-1.001	0.292	0.773	0.297	-0.226	-0.556	-0.481	1.371	1.101	-0.28	-0.54	-0.29	0.029	-0.36	0.668	-0.949	-0.069	-0.403	-0.707	-1.7	-0.8	-0.206	-0.247	0.054	-0.385	-0.132	-0.532	-0.859	-0.42	-0.499	-0.162	-0.985	-0.416	-0.148	0.009	-0.884	-0.595	-0.333	-0.384	-0.622	-1.899	0.049	-0.337	-0.876	-0.534	-0.459	-0.474	0.713	-0.851	-0.179	-0.886	-1.72	0.205	0.09	0.795	-0.975	-0.375	-0.703	-0.11	0.329	-0.298	-0.387	-0.012	-0.453	-0.385	-1.407	1.067	-1.261	0.069	-0.986	-0.262	-0.601	-0.028	-1.873	1.303	-0.834	-0.313	0.101	-0.374	-0.411	-0.296	-0.097	-0.252	-0.363	-1.019	0.931	-0.6	3.406	-0.216	0.1	-1.136	1.873	-1.11	2.291	0.337	0.443	-0.428	-0.981	-0.302	-0.726	0.056	0.42	-0.43	-0.199	-0.181	-0.475	-0.129	1.158	-1.609	-0.966	-0.601	1.179	1.396	-1.274	-0.054	-0.469	-0.428	-0.333	-0.854	-0.484	1.086	0.433	0.172	-0.524	-0.196	-1.291	-0.159	-1.343	-0.44	0.465	-0.321
X1519	X48080	-1.525	-0.081	1.322	-0.584	-0.224	4.813	-0.486	-0.796	0.685	-0.101	-0.266	1.082	-3.265	-0.219	-0.153	-0.072	-0.492	-0.624	0.052	-0.044	0.0	0.16	-0.987	0.026	2.925	-0.081	-0.492	-2.557	-0.185	-0.114	4.38	0.336	-0.304	-0.843	0.815	-0.104	-0.112	0.187	0.019	-0.355	0.168	-0.183	-0.208	0.1	-0.64	-0.056	-0.081	0.441	-0.469	-0.172	0.149	-0.052	0.086	-0.081	-1.272	-0.274	0.25	-0.105	-0.744	0.692	-0.148	0.012	-0.011	0.229	-0.072	0.084	-0.157	-0.146	2.813	0.012	-0.314	-0.757	-0.083	-0.017	0.055	-0.07	1.411	0.854	-0.202	2.599	0.056	-0.099	-1.178	-0.323	-0.032	0.058	0.673	1.376	0.893	-0.293	-0.019	2.32	2.495	0.243	-1.882	0.206	0.087	-9.657	-0.212	-0.426	-1.325	-0.111	0.869	0.855	-0.291	0.337	0.055	0.259	0.567	-0.238	0.099	-2.214	-0.148	1.356	-0.573	0.228	0.602	0.635	-0.092	-0.31	-1.014	0.047	-0.077	0.07	-0.272	-0.031	0.126	-0.119	0.048	0.614	-0.135	-0.168	-0.083	-0.031	-0.045	-0.2	-0.091	-1.035	2.409	0.245	1.034	0.034	-0.041	-0.474	0.422	-0.158	0.188	-0.29	0.183	0.376	-2.183	-0.102	-1.148	0.104	-0.156	-0.088	0.056	0.534	0.372	-0.352	0.038	-0.115	0.239	-0.056	-0.128	-0.092	0.026	0.346	-0.084	-0.062	-0.845	-0.199	-0.089	0.405	-0.976	-0.034	-5.416	-0.085	0.259	-0.173	-0.146	-0.288	-0.085	-0.574	-0.081	0.02	0.345	0.34	1.575	-0.765	-0.197	-0.088	0.046	-0.068	0.068	-0.523	-0.103	-0.109	-0.023	0.313	-0.182	0.816	-0.359	-0.283	0.637	0.127	0.604	-0.185	-0.308	-0.424	-0.259	-1.274	-0.751	-0.504	0.427	-1.226	-1.204	-0.127	-0.311	0.003	-0.038	1.188	3.11	-0.095	-0.095	0.061	-0.882	0.132	-1.667	-0.726	0.049	-0.185	0.059	-1.651	1.792	5.971	-0.695	-1.406	-1.095	-0.063	0.005	-1.741	-0.045	0.14	-0.635	0.201	-0.377	-0.127	-0.396	-1.781	-0.402	-1.096	-1.257	-2.017	-0.172	0.824	0.009	1.08	-0.601	0.486	-0.774	-0.034	-0.742	-0.013	-1.657	1.541	-0.186	-0.502	-0.051	1.162	0.266	0.478	0.38	-0.136	-0.111	0.207	0.077	-1.117	-0.409	0.964	0.866	-0.061	-0.093	-0.078	0.022	1.067	0.02	-0.207	-0.826	-0.332	-0.926	1.168	0.159	1.66	0.085	-0.04	1.776	-1.06	-0.406	-0.144	-1.533	0.512	-2.936	0.56	0.981	0.993	-0.087	1.083	-0.164	-0.127	-0.186	-0.056	-0.601	-0.143	0.18	-0.772	-0.218	0.712	-0.128	-0.995	0.032	1.277	-0.301	-0.518	1.714	0.535	-0.683	0.598	-0.681	-0.24	-0.049	-0.096	0.353	0.114	1.335	-0.609	-1.67	-1.434	-0.066	-0.185	0.769	0.028	0.861	0.046	-0.475	-0.187	-0.517	2.331	-1.037	-0.893	-0.449	-1.562	-0.456	-0.083	0.339	0.194	-0.099	-1.984	-1.444	0.917	0.105	-0.08	-3.653	2.147	-0.101	-0.627	-0.086	-0.093	-1.097	-0.019	-1.18	-0.075	-0.31	-0.02	0.635	-0.342	-1.981	-0.663	-0.775	-0.359	-0.139
X1519	X48081	-1.421	-0.02	0.699	-0.232	0.389	0.368	0.02	-0.383	-1.27	-0.024	1.303	0.452	3.067	0.698	-0.419	0.06	0.891	-0.196	-0.119	1.735	0.141	-0.067	-0.252	1.971	2.053	-0.356	1.721	-1.738	-0.951	-0.104	-1.085	-0.003	0.836	1.683	-2.006	-0.381	-0.144	-0.021	-0.016	-0.194	0.915	-0.736	0.011	-0.046	-0.267	-0.006	1.294	-0.01	-0.054	-0.011	-2.152	0.128	0.194	-0.476	1.723	-0.348	-0.24	0.152	-0.041	-0.613	-0.123	0.943	-0.835	0.78	-0.03	0.68	-0.13	-0.242	0.278	1.318	-0.352	-0.065	-0.017	0.02	-0.694	-0.246	-4.317	0.039	-1.554	0.292	-0.146	-0.569	-0.737	0.064	-0.003	0.124	-1.333	0.664	-0.004	-1.515	0.389	0.745	0.509	-0.029	-0.902	-0.004	-0.052	-4.227	-0.097	-0.275	0.145	0.284	-0.982	-0.102	0.166	0.032	0.524	-0.034	-0.019	-0.048	0.22	0.039	-0.249	0.825	0.022	0.232	0.661	0.064	0.6	0.363	1.971	0.139	-0.023	1.971	-0.437	-0.917	-0.15	-0.002	-0.087	-1.259	-0.364	0.085	-0.016	-0.297	1.239	-0.137	0.178	-0.188	0.265	0.283	-0.118	0.762	-0.092	-0.023	-0.052	-0.074	-0.002	-0.285	1.677	0.053	1.971	-0.43	0.352	1.285	0.038	-0.168	0.126	0.046	0.731	0.196	0.049	-0.503	-0.34	-0.107	-0.258	-0.03	0.61	0.285	-0.076	-0.02	0.069	0.021	-0.009	0.034	0.045	0.862	-0.986	-0.027	0.139	-0.205	-0.016	0.238	-0.735	0.548	-0.026	0.734	0.198	-0.024	-0.319	-1.649	0.444	-0.026	-0.208	-0.144	-0.028	-0.356	-0.093	-0.913	0.047	-0.078	0.09	-1.733	1.026	0.9	-0.414	-0.046	-0.816	-0.034	-0.268	0.27	0.026	-0.378	0.111	-0.642	-0.021	-0.225	-0.853	-0.081	-0.095	0.76	-0.772	0.616	0.216	-0.037	-0.218	0.388	0.175	-1.617	-1.337	-0.056	0.092	1.007	0.115	-1.948	0.002	7.617	-0.26	-1.072	-0.117	0.155	-0.012	10.633	-1.389	1.377	-1.066	1.331	-0.558	-1.658	0.044	1.271	-0.441	-1.842	-0.066	-0.144	-0.016	-0.098	-0.067	0.305	-0.889	-0.746	-0.245	-0.003	-0.919	0.141	-0.523	0.674	-0.349	-0.994	-0.035	0.706	1.486	0.411	0.031	0.239	0.09	-0.074	-0.071	0.536	-0.597	0.812	1.971	0.405	0.132	-0.019	0.006	0.159	0.66	0.385	-0.752	-1.574	-1.273	0.276	-0.104	1.584	-0.334	1.741	1.198	-1.315	-0.581	0.025	-1.859	-3.126	0.06	-0.021	-0.504	0.718	0.086	1.318	0.024	-0.021	-0.114	0.372	-0.069	0.701	-0.083	0.178	0.012	2.346	-0.123	-0.732	0.038	-0.69	-0.265	-1.671	-1.11	-0.007	0.312	-0.17	-0.331	-0.77	0.466	-0.728	-0.03	-0.135	-0.156	-1.32	-0.156	-1.511	-0.015	0.237	-0.154	-0.583	-0.388	-0.036	-3.665	0.468	0.108	-0.39	-0.006	-0.567	0.154	0.472	-0.626	-0.024	-0.135	0.232	-0.025	-0.474	0.226	-0.647	0.821	-0.033	-2.177	1.142	0.162	-1.752	-0.06	-0.017	-0.056	-0.394	-0.885	0.349	0.013	-0.855	0.33	-1.056	-1.867	-0.872	1.971	-0.433	0.173
X1519	X48892	0.066	0.109	0.665	0.548	0.788	2.83	0.107	0.498	0.265	0.286	-0.597	1.075	0.914	0.56	-0.039	0.011	-0.975	0.038	0.398	1.475	0.215	0.207	1.062	1.674	6.391	0.253	-0.264	1.565	2.989	0.196	-1.28	0.267	0.685	0.93	-0.082	0.073	0.363	0.386	0.2	0.21	0.756	0.37	0.252	0.118	0.079	0.174	0.564	0.564	0.251	0.181	0.096	0.215	0.508	0.376	1.464	0.13	-1.044	-0.129	0.435	0.041	0.223	0.223	-0.303	0.458	0.15	-0.702	-0.658	2.279	-2.112	1.114	-1.047	-0.685	-0.006	0.26	0.09	-0.057	-0.034	-1.372	-0.272	0.428	0.265	0.183	-0.211	0.619	0.177	-0.063	-0.142	-0.936	-0.017	-2.4	-0.367	-0.134	0.983	0.174	0.346	0.043	-0.106	0.031	0.186	0.697	0.041	0.058	0.294	0.155	-0.19	-0.536	0.236	0.182	0.177	0.219	0.219	-0.61	0.182	7.389	-0.155	-0.223	-0.822	-1.875	0.47	-1.216	1.674	0.348	0.17	1.674	-0.699	-1.343	-1.163	0.168	0.118	-1.338	0.341	-0.996	0.135	-0.663	1.151	-0.701	0.156	-0.141	-0.367	0.897	0.361	-0.523	0.351	-0.512	2.099	-0.113	0.156	0.09	1.425	0.887	1.674	-0.506	-0.156	0.452	0.242	0.309	0.132	-0.147	-0.418	0.279	0.244	0.058	0.713	0.278	-0.339	0.195	0.777	0.379	0.179	0.146	-1.449	0.324	0.173	0.183	-0.558	0.104	-0.724	-0.058	0.215	0.682	0.202	0.848	-0.429	1.482	0.17	0.593	0.743	0.671	0.205	1.198	-2.947	0.158	-0.208	-0.153	0.115	0.873	-0.179	0.184	-0.964	0.067	0.124	-1.081	0.856	0.743	0.002	0.163	0.12	0.163	0.631	-0.498	0.092	0.598	-0.261	0.304	-0.034	1.09	0.867	0.228	0.032	0.195	0.525	1.902	-5.162	0.658	-1.99	0.272	0.119	-0.242	0.773	0.316	0.194	0.247	0.396	-0.878	0.027	2.169	0.621	0.575	1.674	-0.017	0.154	5.26	0.67	1.102	0.31	0.362	0.341	-0.641	0.196	1.487	1.555	0.881	-0.433	-0.234	0.088	0.048	-0.111	0.174	-0.259	-0.255	-0.92	0.166	0.752	0.295	-0.675	1.28	0.337	0.147	1.108	-0.196	1.674	0.592	-0.355	0.135	0.03	0.096	0.327	0.302	0.323	1.1	0.863	-1.176	0.194	0.172	0.299	-0.139	-0.317	0.869	0.543	-1.056	0.909	0.513	0.279	0.468	0.224	-0.457	0.039	-0.546	0.984	-0.086	-0.646	-0.939	-1.04	0.238	0.828	0.375	0.051	0.578	0.164	0.171	-0.056	0.296	1.674	0.562	1.674	0.124	0.055	-0.164	0.199	-0.091	0.175	0.906	0.102	-0.264	1.674	-0.542	0.217	1.078	0.386	0.325	0.197	0.09	0.313	0.162	0.196	1.674	1.065	-6.102	0.078	-0.135	-2.03	0.053	1.117	0.438	-1.233	-3.14	-0.74	-0.298	-0.583	0.229	-0.011	-0.264	-0.16	0.145	1.055	0.267	0.157	1.674	0.884	0.045	1.784	0.02	-0.498	-4.764	0.251	-1.852	0.166	-0.069	-0.442	0.221	1.324	0.513	-0.182	-0.4	0.24	0.354	-0.16	-0.909	-0.965	-0.669	0.221
X1519	X48993	0.332	-0.052	2.051	0.39	-0.82	-5.214	0.236	-0.196	0.131	0.171	-1.36	-2.587	-2.305	-0.355	-0.022	0.021	0.296	-0.23	-1.042	1.616	-0.284	0.03	1.058	-0.03	0.442	0.042	0.575	0.191	-3.147	-0.487	-2.777	-0.0	-0.264	-0.556	-1.079	0.041	0.499	-1.488	0.127	-0.365	-0.434	-0.328	0.158	0.003	-1.11	0.027	-0.634	-1.163	-1.447	0.146	0.482	-0.176	-0.058	0.421	0.206	-0.499	0.394	0.07	-1.032	0.77	-0.256	0.829	0.453	0.367	-0.029	-1.209	0.421	0.253	-1.989	1.226	-0.029	-0.171	0.008	0.537	0.034	0.017	3.255	0.684	-3.088	-0.087	-0.242	0.046	0.604	-0.269	0.028	0.824	-0.151	-0.792	-0.195	-0.183	0.365	-0.258	0.195	-0.001	0.222	1.073	0.813	0.805	-0.145	0.503	-0.074	0.839	-0.766	-0.119	0.054	0.421	-0.055	-0.11	-0.666	0.241	0.414	-1.089	0.117	2.769	0.068	-1.201	1.464	-0.887	-0.005	-1.25	-1.32	0.043	-0.027	0.791	-0.285	0.924	1.539	0.277	0.199	-0.577	1.078	0.114	0.017	1.167	0.122	-0.201	-0.259	-1.314	-0.152	-0.016	-0.636	-0.77	0.341	-0.152	-0.008	0.179	0.809	0.437	0.111	1.508	0.637	0.043	-0.042	-0.348	0.294	0.679	-0.77	0.337	-0.466	0.92	-0.095	0.167	1.048	-0.362	-0.096	-0.038	-0.285	-0.308	0.011	0.004	1.674	0.434	-0.017	-0.37	0.21	-0.275	-1.927	0.063	-0.155	0.387	0.038	-0.202	-0.38	0.93	0.01	0.316	0.178	-0.09	0.289	-0.126	1.835	-0.005	-1.509	0.018	-0.029	-1.04	0.051	0.181	0.318	-0.118	0.372	2.978	0.387	0.138	0.084	0.442	-0.587	-0.04	0.309	-0.018	0.0	0.459	0.981	0.311	0.045	0.009	0.601	0.085	-0.826	0.06	1.163	-2.853	0.227	1.106	0.715	-0.665	1.257	-0.755	-0.205	0.175	0.022	-0.036	-0.177	-1.509	1.256	-2.527	1.835	0.077	0.915	-0.125	0.041	-3.607	0.185	4.314	-2.113	0.32	-2.421	-0.143	0.288	3.591	0.481	-0.598	-0.472	-0.613	0.073	-0.023	0.033	0.297	1.835	-0.661	0.014	0.002	0.192	-0.09	-0.747	-2.667	0.245	-0.037	0.239	-0.576	-0.473	0.385	0.872	-0.016	0.023	-0.039	-0.902	0.041	-0.036	0.666	1.835	-0.306	0.114	-0.02	0.142	0.061	-0.279	0.394	-0.95	0.659	-0.036	0.828	0.018	1.474	0.243	-0.193	-0.646	-0.034	-0.84	0.06	-0.761	0.062	-1.616	0.031	0.49	-0.686	0.019	1.133	0.049	-0.15	-0.059	-0.043	0.633	0.443	0.893	-0.587	0.811	1.071	-0.232	1.23	0.025	-0.534	-0.165	-0.054	0.634	-1.574	1.078	0.171	-0.174	0.017	-0.637	0.752	0.303	-0.172	0.621	1.835	-0.819	-5.208	0.006	-1.557	-0.472	1.025	-1.535	0.573	-0.296	0.273	-0.078	0.794	0.85	-0.717	0.593	0.667	-0.161	0.01	0.166	0.045	-0.068	1.835	-0.208	-0.727	0.408	-0.005	4.552	1.411	-0.47	-0.037	0.335	-0.087	-0.904	-0.267	0.713	-0.61	0.366	-1.221	0.206	1.359	-0.442	0.187	-0.718	0.738	-0.29
X1519	X48994	-0.37	-0.088	-0.287	1.002	-0.683	-1.556	0.54	-0.17	-0.226	-0.037	0.006	0.01	14.512	-0.164	-0.164	-0.179	-1.138	-0.173	-1.877	-0.692	0.164	-0.129	1.646	-0.003	3.19	-0.278	-0.922	2.934	-0.838	-0.229	-4.076	-0.189	0.044	-1.439	-2.686	-0.159	0.004	-0.62	-0.065	-0.199	-0.388	0.377	0.248	-0.098	-0.063	0.016	-0.384	0.58	-0.518	-0.118	0.843	-0.201	-0.299	0.012	-0.541	-0.286	-2.236	-0.16	-0.536	-0.312	-0.82	0.243	-0.056	1.354	-0.131	-0.613	-0.404	-0.344	-2.85	0.06	-0.591	-0.923	-0.127	0.999	0.742	-0.112	0.775	-0.498	-1.11	-0.121	-0.356	0.241	-0.466	-0.991	-0.016	-0.257	0.254	-0.055	-0.033	-2.443	-0.304	-0.151	0.54	-0.128	-0.536	1.471	-0.1	2.473	-0.22	-0.207	-0.331	-0.52	-0.772	-0.148	-0.426	-0.573	-0.043	-0.121	-0.569	-0.1	0.833	-1.439	-0.11	7.991	-0.18	-0.538	-0.099	-0.605	-0.217	-1.712	-0.745	-0.118	-0.14	-0.092	-0.226	-0.176	-2.217	-0.163	-0.143	-1.037	-0.583	0.108	-0.084	-0.683	0.628	-0.23	0.166	-0.678	-0.13	-0.045	-0.642	-1.016	0.404	-0.305	-0.55	0.147	-0.543	-0.242	0.206	-0.457	-0.232	-0.23	-0.499	0.574	0.103	-0.489	-0.434	0.042	-0.584	-0.348	-0.217	-0.117	0.294	-1.038	-0.213	0.17	-0.763	0.31	-0.183	-0.125	-2.118	-0.167	-0.143	-0.834	-1.236	-1.453	-0.637	-0.149	-0.311	-0.19	-0.18	-0.485	-0.543	0.934	-0.11	0.503	0.109	-0.049	0.018	1.023	-2.005	-0.183	-1.01	0.207	-0.175	-1.516	-0.149	-0.187	0.214	0.235	0.245	3.221	-0.207	0.293	0.075	0.025	-0.135	-0.153	-0.395	0.065	-0.348	1.152	-0.254	0.441	-0.298	0.729	-0.697	-0.209	1.761	-0.149	0.627	-0.856	-3.666	0.147	-1.912	-0.931	-0.742	0.337	-1.733	0.848	-0.203	-0.321	-0.45	-0.576	-0.835	2.844	-0.658	0.357	1.576	-0.129	-0.055	-3.571	0.211	-0.143	0.147	0.083	-0.632	-1.445	-0.557	-0.16	-1.41	1.022	0.416	1.35	-0.138	0.377	-0.409	1.322	-1.21	0.741	-0.559	-0.135	0.7	-0.293	-0.722	0.169	0.35	-0.141	-0.422	-0.208	0.143	0.4	-0.285	0.172	-0.002	-0.554	-0.079	1.142	0.246	1.284	0.1	-0.964	0.157	-0.129	-0.134	-0.227	-0.639	0.144	0.327	-0.452	0.589	-0.271	-0.261	-0.231	-0.126	-0.501	-0.243	-0.872	-0.371	-0.077	-0.703	-1.137	-0.766	-0.261	1.185	-0.034	-0.3	0.101	0.014	-0.156	-0.195	-0.013	0.93	0.33	-0.06	0.266	0.386	-1.18	-0.161	-0.069	-0.023	0.403	-0.107	-0.028	1.649	-1.714	-0.904	0.552	0.082	0.326	-0.391	-0.09	0.178	-0.243	0.653	1.906	-0.059	-1.329	-0.127	0.279	-1.291	0.688	-1.375	-0.805	-2.034	1.137	-0.425	-0.549	-0.538	-1.214	-0.25	1.434	-0.036	-0.002	0.812	-0.567	-0.142	1.906	-1.601	-0.888	-0.943	-0.005	0.889	-2.817	-0.787	-1.237	-0.137	-0.232	-0.685	-0.768	1.259	0.121	-0.285	-1.268	-0.039	0.279	-0.557	-1.501	-0.137	0.398	-0.151
X1519	X48996	-0.915	-0.056	-0.195	0.057	-0.94	-0.87	-0.273	1.638	-0.261	-0.354	-1.149	-0.968	-2.372	-0.127	-0.275	-0.27	-1.467	-0.368	-0.632	-1.537	-0.25	-0.082	-0.259	-0.476	2.841	-0.318	-0.245	-0.485	-0.102	0.505	-2.154	-0.17	-0.627	-1.438	-1.018	0.261	-0.366	-0.783	-0.279	-0.206	-0.514	-0.116	-0.321	-0.253	0.112	-0.202	-0.603	2.931	-0.628	-0.291	0.424	0.007	-0.104	1.178	2.041	-0.11	-1.193	-0.24	-0.653	-0.893	-0.583	-0.57	-0.272	0.787	-0.178	-0.723	-0.23	0.795	-1.556	-1.06	-0.161	-0.56	-0.168	-0.303	-0.301	-0.021	1.532	-0.947	-1.49	-0.39	-0.247	0.328	-0.751	-0.707	-0.221	-0.491	-0.369	-0.323	-0.347	-0.448	-0.304	0.979	-0.945	-0.259	-1.504	0.02	-0.46	1.058	-0.304	-0.323	-2.084	-0.803	-0.253	-0.289	-0.259	0.355	-0.381	-0.232	0.08	0.001	0.003	-0.983	-0.267	-0.178	-0.203	-1.177	-1.794	-0.272	-0.015	-0.127	-0.525	0.173	-0.265	-1.33	-0.268	-0.786	-0.084	0.055	-0.252	-0.478	-0.153	-0.263	-0.212	-0.667	-0.577	-0.313	-0.299	-0.033	-1.395	-0.366	-1.116	-1.034	0.055	-0.055	-0.14	0.627	-0.377	-0.16	0.14	-0.497	0.324	-0.371	0.076	-0.123	-0.169	0.155	0.533	-0.293	-0.489	-0.458	-0.331	-0.224	0.506	-0.131	0.055	-0.083	-1.791	0.286	-0.295	-0.188	-1.277	-0.301	-0.235	1.228	-0.064	0.232	0.114	-0.248	-0.569	-0.325	-0.002	-0.334	-0.449	0.869	-0.236	0.027	-1.255	-0.371	-1.39	1.139	-2.024	-0.249	-1.572	0.012	-0.275	-1.277	-0.24	1.325	0.107	0.177	0.217	-0.043	0.443	-0.142	-0.406	-0.336	-0.638	-0.277	-0.283	0.693	0.021	2.038	-0.39	1.07	-0.499	1.126	0.774	-0.303	-0.405	0.242	0.936	-0.343	-0.968	0.501	0.019	-0.745	-0.982	-1.704	0.466	-0.418	-0.256	-0.36	-0.241	-2.137	0.778	-0.951	0.213	-0.318	0.526	-0.109	-0.187	-1.51	0.301	0.754	-0.724	-0.019	-0.808	-1.009	-0.127	1.577	-1.122	0.004	0.302	-0.064	-0.13	-0.566	-0.348	-1.227	1.405	-0.05	-0.371	-0.094	-0.082	-0.297	-0.366	-2.374	0.023	-0.206	0.321	-1.53	-1.288	-0.335	0.055	0.416	-0.349	-0.047	-0.291	-0.964	-0.42	0.046	2.328	-1.097	-0.403	-0.164	0.744	-0.676	-0.568	0.145	-0.371	-0.916	-1.818	0.275	-0.329	-0.101	-0.675	-0.742	-0.503	-0.282	-0.85	-0.125	-1.312	-1.577	-0.43	0.536	1.099	-0.72	-0.236	-1.478	-0.192	-0.253	-0.285	-0.286	0.16	-0.521	0.349	-1.18	0.554	-1.5	-0.178	-0.583	0.112	-1.144	-0.163	-1.967	0.788	0.612	0.272	-0.191	-0.346	-0.304	0.1	-0.279	-0.175	-0.053	-1.694	-0.611	-0.898	5.03	-0.187	-0.119	-1.158	0.691	-0.873	0.847	0.68	-0.124	-0.441	-0.644	-0.077	-0.843	0.063	0.252	-0.485	-0.189	-0.683	-0.32	-0.242	2.328	-1.786	-0.729	-0.685	1.23	1.21	-3.518	0.21	-1.14	-0.394	-0.314	-1.063	-0.617	0.608	0.445	0.006	-1.061	0.118	-1.284	-0.818	-1.504	-0.032	0.652	-0.29
X1519	X49704	0.373	0.056	-0.994	0.919	0.449	-1.754	-0.095	-0.205	-0.409	0.167	0.256	0.996	-4.284	0.059	-0.032	0.006	-0.05	-0.776	0.514	-0.455	-0.014	-0.203	-0.497	0.996	-0.982	-0.003	-0.862	-1.319	4.636	0.187	0.374	-0.236	0.031	0.555	0.967	0.297	0.305	0.726	0.086	0.26	0.298	0.646	-0.056	0.137	-1.338	0.074	-0.246	-0.479	-0.091	0.076	0.326	0.4	-0.271	-0.028	0.754	0.254	-1.887	0.07	0.593	-0.072	0.434	-0.643	-0.112	-0.712	0.058	0.663	-0.203	-0.206	0.231	0.685	-0.576	-0.845	0.045	0.256	0.818	0.156	-2.398	0.038	-0.388	0.405	0.12	0.413	-0.456	0.67	0.05	-0.011	0.268	0.336	0.232	0.281	0.872	0.27	0.874	0.068	0.858	-0.446	0.188	-3.298	0.203	0.444	0.624	-0.774	-1.842	0.216	-0.328	-0.617	0.295	0.09	0.634	-0.29	0.859	-0.666	0.2	-1.202	-0.228	0.624	-0.808	0.574	0.333	0.397	0.837	0.117	0.061	0.453	0.178	0.351	0.536	0.096	0.218	-0.193	-0.126	-0.133	0.065	-1.356	0.861	0.156	-0.11	0.644	0.323	1.056	0.644	-0.399	0.131	0.141	0.102	0.366	1.65	-0.188	0.858	0.63	-1.372	0.078	-0.388	0.495	-0.648	0.138	-0.082	0.415	-0.603	0.43	0.445	0.006	0.621	0.403	-0.104	-0.953	-0.675	-1.829	0.125	0.043	0.123	0.159	0.071	-0.14	-0.143	-0.705	1.175	0.089	-0.747	0.184	-0.033	-1.51	-0.279	0.829	0.056	0.079	0.723	-0.395	0.996	-0.755	0.996	-0.067	-1.248	0.315	0.049	-1.158	0.088	-0.309	0.161	0.491	-0.029	-2.374	0.544	-1.344	0.369	0.247	0.827	0.069	0.084	0.374	-0.628	0.798	-0.499	-0.215	-0.287	0.996	0.696	0.25	-0.188	0.207	0.205	0.332	-2.775	0.445	0.763	0.513	0.599	-0.973	-0.369	0.935	-0.006	0.313	0.729	-0.168	-1.047	4.161	0.322	0.836	0.847	0.101	-0.013	3.857	0.345	0.289	0.736	0.632	0.281	-0.465	-0.232	-0.437	-0.357	0.996	-1.343	0.845	0.071	0.431	-0.282	-0.255	0.205	0.386	0.897	0.008	-0.557	0.06	0.615	2.257	-0.058	-0.289	-0.435	0.996	-0.122	0.317	-0.632	0.141	0.09	0.007	-0.207	0.745	0.072	0.867	0.996	-0.644	0.033	0.066	0.259	-0.211	-0.11	0.551	0.588	2.771	0.996	0.207	0.277	0.813	-0.229	-0.389	-0.058	2.306	0.247	-0.017	0.297	-1.685	-1.186	-0.736	0.716	0.996	-0.05	1.243	-0.599	0.043	0.173	0.156	-0.022	0.383	-0.724	0.464	0.507	-1.806	0.08	-1.001	0.066	0.596	0.142	-1.693	-0.242	-1.612	-1.048	0.287	0.054	-0.332	0.943	-1.492	0.218	-0.152	0.572	-0.432	-0.728	1.547	0.064	-0.463	-0.32	0.138	-0.82	2.754	-1.034	-0.261	0.184	1.118	-2.584	1.412	-0.47	0.996	-0.031	0.012	0.465	-0.084	-0.023	0.789	-1.673	-0.59	1.136	0.066	5.47	-2.395	0.109	-0.903	-0.557	0.228	-0.035	-0.053	0.426	-0.132	-0.062	0.475	0.147	-0.166	-0.967	1.076	0.294	0.772	-0.023
X1519	X49228	-0.878	-0.008	1.066	0.393	-0.482	0.92	0.715	-0.447	-0.626	0.177	-0.321	-0.295	-0.437	0.529	-0.569	0.141	0.819	-0.162	-0.21	1.298	0.237	0.042	-0.035	1.468	1.507	-0.29	0.355	0.523	0.878	-0.195	-0.524	0.068	0.634	1.26	0.731	-1.006	0.015	0.008	0.133	-0.129	0.693	-0.889	0.176	-0.099	-0.016	0.075	0.276	0.664	0.665	0.174	-1.322	0.058	0.588	0.081	1.289	-0.151	-0.229	0.11	-0.301	0.618	-0.22	0.528	0.193	-1.142	0.088	-0.299	0.199	0.414	0.377	0.993	-1.224	0.093	0.088	0.355	0.162	-0.372	-3.716	-0.839	-0.867	-0.069	-0.739	0.198	-0.497	0.404	0.125	0.441	-0.882	0.331	-0.149	-0.549	0.97	0.035	0.361	0.084	0.599	0.217	0.621	-2.209	0.045	0.196	-0.221	0.422	0.264	0.22	0.289	-0.636	0.054	0.084	-0.5	0.346	0.283	-0.708	-0.204	1.08	0.306	0.219	1.48	0.065	0.454	-1.794	1.468	0.374	0.002	1.468	-0.225	-0.122	-0.506	-0.129	0.124	-1.022	0.404	0.011	0.096	-0.595	0.428	-0.013	0.259	-1.387	0.724	0.277	-0.324	0.173	0.162	-0.079	1.376	0.368	-0.626	0.6	1.256	0.614	1.468	-0.349	0.202	0.969	0.311	0.299	0.119	0.597	1.004	0.47	0.544	0.102	0.758	0.402	-0.212	0.262	-0.07	0.09	0.156	0.072	0.746	0.214	0.101	-0.324	-0.424	-1.381	-1.911	-0.085	0.767	0.268	0.131	0.035	-0.216	0.482	0.096	0.557	0.097	-0.001	0.869	0.507	1.468	-0.055	-1.382	0.141	0.034	-0.468	-0.081	-0.738	0.042	0.356	0.156	-0.141	0.777	0.682	0.652	0.366	-0.002	0.162	0.393	-0.35	0.177	0.55	0.316	0.001	0.013	0.565	1.233	-0.013	-0.827	0.577	0.842	-0.328	-1.27	0.164	0.306	-0.05	0.563	1.468	-2.611	0.266	0.176	0.456	0.491	-1.156	3.798	2.361	1.468	-1.086	-0.792	-0.101	0.095	3.632	-0.988	0.6	-2.179	0.194	0.281	-1.488	0.554	0.343	1.311	-1.684	-0.892	0.019	0.196	0.604	-0.683	-0.142	1.468	-0.016	-0.685	0.099	1.159	-0.011	-1.15	0.45	0.315	0.85	-0.092	1.468	0.283	0.894	0.678	0.094	0.182	-0.339	-0.472	1.468	-0.482	1.468	1.468	-1.685	0.396	-0.032	-0.024	0.801	0.235	0.094	-0.612	0.475	0.595	-0.818	0.182	0.575	0.483	0.634	0.557	0.792	-0.243	0.071	-0.301	1.345	-0.346	-0.105	0.038	-3.07	0.16	0.988	0.166	0.115	-0.186	0.347	1.468	0.531	-0.887	-1.283	0.674	3.395	-0.305	-0.855	0.085	-0.12	-0.366	-2.715	-1.173	-2.515	0.353	0.481	-0.139	0.016	0.449	-1.55	0.362	0.134	1.468	1.468	0.951	-4.735	0.076	-0.003	-0.487	-1.284	-0.05	0.145	0.438	-0.208	-0.539	1.436	-1.438	-0.121	0.008	1.468	0.124	0.018	-0.108	0.055	-0.088	1.468	-1.422	-0.498	2.775	0.096	1.464	0.613	-0.436	-0.321	0.203	0.139	-0.146	-0.162	-1.192	0.662	-1.416	0.129	0.248	-0.719	0.346	-1.72	1.468	1.125	0.233
X1519	X49461	1.286	0.12	-0.356	0.156	0.026	1.269	-0.102	0.443	-1.059	0.147	0.759	1.495	-5.259	-0.219	0.218	-0.06	0.047	0.448	1.033	0.048	0.141	0.086	-0.68	0.029	1.837	0.167	-1.427	-2.745	-0.199	-0.107	-1.315	0.419	0.453	0.329	0.068	0.41	0.417	-1.141	-0.158	-0.808	0.303	0.742	0.021	0.158	0.798	0.006	-0.046	-1.022	0.26	0.076	0.949	0.058	-0.783	0.302	0.124	0.444	-0.577	0.138	-0.988	0.216	-0.122	-0.289	-0.703	0.369	0.094	0.977	0.274	-0.692	0.989	0.336	0.27	0.687	-0.032	0.296	0.066	0.242	-2.701	-0.009	-0.212	0.194	0.558	0.343	0.049	1.495	0.132	0.344	0.308	0.739	0.379	1.135	0.514	-0.777	-0.521	0.119	0.804	-0.33	-0.99	3.261	0.113	0.116	0.06	0.65	-0.113	0.437	0.944	0.673	0.169	0.086	-0.441	-0.519	0.287	-1.602	0.076	-4.728	0.006	0.062	1.461	0.87	0.113	-0.279	-0.085	0.115	0.069	1.495	0.246	0.231	0.559	-0.28	0.195	-1.064	0.07	0.27	0.024	0.965	0.193	0.21	0.02	0.906	1.407	-0.034	-0.192	-0.269	-0.378	0.253	-1.399	0.559	-0.289	0.274	1.28	0.212	0.176	-0.203	0.937	0.007	0.364	0.566	-0.008	0.54	0.737	0.609	0.641	0.134	0.912	1.087	0.131	0.361	0.581	-0.303	0.046	-0.008	0.722	0.128	0.12	-0.265	0.569	-0.923	8.974	0.128	0.331	-0.884	0.165	1.093	-0.62	-0.454	0.024	0.539	1.264	0.17	-0.19	-0.177	-0.672	-0.168	-0.03	0.459	0.021	-1.308	0.12	0.059	0.265	-0.397	0.103	-0.435	0.446	0.118	0.009	0.248	0.568	0.186	0.667	-0.257	0.137	1.312	0.362	0.932	0.304	1.495	1.332	0.08	0.371	0.586	0.816	-0.5	-3.999	0.916	1.495	0.568	0.431	-1.011	0.468	0.433	0.174	0.085	0.544	-0.945	-0.423	0.167	-0.146	-1.282	0.287	0.129	0.082	0.927	0.128	2.832	-0.021	0.268	-0.006	-0.742	0.739	-0.921	3.148	-1.856	-0.92	-0.395	0.195	-0.055	-0.713	0.895	1.495	-0.097	0.194	0.119	0.058	0.24	0.571	1.365	0.367	-0.842	0.397	-0.178	0.491	0.215	1.17	-0.223	-0.224	0.182	-0.142	-0.009	0.013	1.138	-0.424	0.118	-0.454	0.054	0.076	0.425	0.761	0.583	-1.318	1.06	-1.603	0.282	0.188	0.133	0.513	1.757	0.241	0.618	-0.095	-0.005	1.099	-0.38	1.754	0.005	-0.558	-0.761	0.335	0.409	-0.215	-0.009	0.09	-0.484	-0.213	-0.53	-1.436	-3.555	1.906	2.606	0.117	0.134	0.121	-4.372	-1.268	0.311	-0.422	0.72	-0.265	-0.086	-0.316	-0.389	0.537	-0.868	0.164	-0.082	0.193	0.687	0.695	-0.022	0.014	-0.561	0.202	0.456	-0.093	0.888	1.397	-0.815	0.028	0.916	-0.372	0.82	0.192	-0.474	0.191	0.091	1.314	0.536	-0.019	0.596	-0.911	-0.685	0.602	0.117	0.987	-0.017	-1.312	1.07	-0.007	0.238	0.515	-0.198	0.375	-1.883	0.178	-0.58	-0.047	-2.026	1.486	1.394	-1.999	0.527	0.195
X1519	X49463	-0.455	0.014	0.852	0.501	-0.991	-0.548	-0.202	-0.668	-2.124	-0.469	0.539	-0.949	0.953	0.101	0.13	-0.092	-1.287	-0.011	0.265	1.344	0.049	-0.384	-0.206	1.528	-3.621	0.027	-1.319	-1.791	0.114	-0.325	-2.244	0.085	0.643	-1.557	-0.447	0.354	0.414	-0.327	-0.049	-0.879	0.235	0.113	-0.254	0.083	-0.031	-0.041	-0.026	-0.955	-0.616	0.322	-2.484	-0.213	-0.156	0.103	0.267	0.021	-0.182	-0.01	-0.032	-2.068	-0.397	-0.157	-0.455	-1.106	0.01	0.983	-0.046	-0.9	0.698	-0.948	0.077	0.164	-0.02	0.302	-0.082	-0.183	-3.379	0.372	1.41	-0.25	0.555	0.105	0.918	0.664	0.049	0.534	-0.586	0.277	0.078	-0.446	0.18	-0.301	-1.252	-0.001	-0.604	-0.72	1.116	-1.37	-0.212	-0.399	0.507	0.855	0.151	0.435	1.57	0.086	-0.217	0.089	-0.469	0.085	1.342	2.282	0.004	-1.38	-0.308	-0.317	0.32	0.872	0.245	0.145	0.555	-0.456	-0.015	1.348	0.06	0.371	0.519	0.23	0.166	-0.651	0.63	0.269	-0.013	0.277	1.528	-0.03	-0.18	0.314	0.621	-1.045	0.358	-0.174	-0.089	0.475	-0.724	0.556	-0.971	1.022	0.637	1.255	-0.717	-0.346	0.013	0.993	0.612	0.563	-0.179	0.424	0.264	-1.035	0.718	0.049	0.76	1.097	-0.212	-0.352	0.254	-0.47	-0.198	-0.003	1.393	-0.336	-0.02	1.178	-0.824	-0.358	5.587	-0.023	0.197	-0.403	-0.024	0.112	-0.024	1.351	0.028	0.563	0.132	-0.204	0.109	0.484	0.003	-0.086	1.02	0.097	0.02	-0.584	0.181	-0.723	0.264	0.361	0.52	-3.349	0.791	-0.17	0.341	0.367	-1.774	0.186	0.365	-1.392	-0.222	0.297	-0.176	0.216	-0.186	0.566	1.354	0.018	-1.01	-0.076	0.669	-2.329	-1.883	0.919	0.843	0.221	-0.625	0.69	3.91	0.17	0.246	-0.025	0.697	0.384	-0.71	-0.891	0.673	-0.747	-0.039	-0.035	-0.012	-1.632	-0.031	-0.915	-1.42	0.432	0.106	-0.066	0.568	1.955	0.264	-0.923	-0.139	0.735	0.195	-0.244	-0.033	-0.222	0.484	0.039	-0.197	-0.018	0.139	-0.024	-0.494	0.601	-0.289	-1.191	0.218	-1.648	0.017	0.113	1.609	0.039	-0.09	0.008	-0.001	-1.767	0.319	0.675	0.281	0.021	-0.182	0.026	-0.123	-0.375	0.153	0.363	-0.435	0.044	-1.269	-0.276	0.302	0.397	-0.282	-0.421	0.118	3.213	0.121	-0.006	-0.121	-0.427	0.448	-0.074	-0.039	-0.818	0.243	-0.208	-0.143	-0.045	0.118	-0.172	0.441	-0.265	-1.747	-3.086	1.015	-0.367	0.078	0.203	-0.039	-2.2	-0.129	-0.352	-1.341	0.556	0.263	0.04	0.29	-0.128	0.286	0.493	-0.331	-0.114	-0.243	1.528	-1.846	-3.429	-0.024	-0.263	0.424	-0.366	-0.564	0.516	0.881	0.005	-0.168	-0.315	0.054	-0.494	0.283	-0.621	-0.103	-0.018	1.584	0.065	0.05	0.765	-0.872	-0.554	-0.001	-0.01	1.397	-0.712	0.081	2.511	0.228	-0.004	-0.148	-0.252	0.471	-0.329	0.251	-0.762	0.039	-0.863	0.681	3.128	0.37	0.724	0.248
X1519	X49469	-0.304	0.145	-0.627	0.584	0.03	1.227	0.225	0.428	0.086	0.31	1.405	0.735	-1.455	0.634	0.171	0.127	-0.777	0.327	0.273	1.945	0.176	0.139	0.32	2.234	2.495	-0.756	-0.084	0.814	2.017	0.042	0.953	0.227	0.812	1.88	-0.414	0.182	0.202	-0.162	0.037	0.121	0.913	-0.098	0.245	0.063	-0.388	0.129	0.332	0.162	0.791	0.225	-1.887	0.019	0.25	-0.917	1.929	0.097	-0.988	-0.079	-0.139	-0.172	-0.089	0.225	-1.406	-0.04	0.123	-0.027	0.017	2.412	-2.161	1.424	-0.097	0.37	0.143	0.302	-1.213	0.084	-6.516	-0.483	-0.205	-0.074	0.063	0.428	0.274	-0.128	0.155	-0.011	-0.024	-0.433	-0.251	-0.693	0.19	-0.179	-0.692	0.138	0.056	0.455	0.476	-0.91	0.213	0.548	-0.378	0.392	-0.739	-0.215	0.116	-0.366	0.409	0.139	-0.416	0.164	0.579	1.133	-0.611	2.542	0.073	0.551	1.269	-0.319	0.507	-0.641	2.234	0.287	0.098	2.234	0.085	1.016	-0.242	0.131	0.206	-1.993	-0.347	-0.154	0.144	0.22	1.279	0.033	0.292	-0.292	-1.663	0.719	-0.033	-0.831	0.362	-0.544	1.308	-0.5	0.58	0.378	1.873	0.325	2.234	-0.855	0.114	1.383	0.275	0.104	0.478	-2.907	-0.436	0.297	0.935	-0.648	0.725	0.203	-0.624	0.061	0.672	-0.133	0.009	0.068	-0.29	0.177	0.146	1.198	-1.209	0.629	0.489	0.145	0.08	0.555	0.081	0.571	-0.274	0.894	0.076	0.68	0.209	0.429	-0.635	0.541	0.292	0.175	-0.779	0.248	0.099	-0.728	-0.402	-1.513	0.093	-0.058	0.262	-0.754	1.055	0.894	-0.143	0.199	0.631	0.153	0.285	1.897	-0.165	0.917	0.331	0.33	0.062	0.972	0.542	0.223	0.225	0.715	0.818	1.382	1.191	0.761	-1.974	0.129	-0.25	0.239	0.488	0.057	0.205	0.206	0.486	-0.964	2.208	-1.03	0.419	-0.65	-0.673	0.16	0.151	1.025	-0.673	0.529	-0.026	0.386	-0.183	-0.587	0.135	-0.284	-0.245	0.071	-0.24	-0.498	0.149	-0.033	-0.327	0.24	0.408	-1.473	-0.377	0.117	-0.489	0.179	-0.329	1.157	0.512	0.261	0.102	0.594	0.175	-0.071	-0.138	0.157	0.096	0.082	0.208	0.424	0.472	0.654	0.865	-0.953	0.225	0.099	0.154	0.903	-0.371	0.454	0.105	0.85	0.32	0.457	0.076	0.192	0.296	-0.201	0.199	0.284	0.448	0.137	-0.503	0.669	1.633	0.114	-0.44	-2.167	0.098	0.428	0.161	0.09	0.18	0.272	0.783	0.476	0.871	-0.162	0.823	0.359	0.174	0.167	0.133	0.57	0.134	-0.295	0.549	0.17	0.725	0.004	0.067	0.392	0.332	-0.298	0.275	-0.049	-0.101	1.352	0.184	-0.875	0.102	-0.516	-0.582	0.572	-0.554	0.318	-1.266	-0.665	-0.133	0.454	-0.244	-0.053	-0.083	0.233	0.039	0.068	1.176	0.236	0.154	-1.337	-0.709	0.184	0.87	0.112	5.297	-1.058	0.085	-0.878	0.066	0.224	0.112	0.188	0.532	0.165	0.011	-0.063	0.067	-0.212	0.486	-0.1	-0.755	0.876	0.192
X1519	X49512	0.085	0.073	-1.679	0.261	0.398	2.764	-0.073	0.915	0.317	0.389	0.259	1.6	-8.739	0.206	0.218	0.071	0.055	0.644	0.443	0.367	0.237	-0.351	0.532	1.334	-0.49	-0.122	-1.065	0.049	1.875	0.016	-0.71	0.291	-0.262	-0.141	-0.551	-0.344	0.328	0.902	0.134	0.245	-0.428	0.278	0.126	-0.237	-1.058	0.016	1.567	-0.491	1.347	0.134	-1.033	0.268	0.485	-0.092	1.638	0.387	-0.34	0.042	-0.378	-1.729	-0.238	0.598	0.145	0.255	0.055	0.666	0.549	-3.42	-1.247	1.053	0.031	0.31	0.071	0.335	0.016	0.179	1.392	-0.76	0.265	0.17	0.289	0.302	0.186	0.039	0.107	-0.057	0.553	-0.785	0.245	-1.396	-0.229	0.839	-0.001	-0.017	0.776	0.341	-0.151	2.522	0.125	0.032	-0.368	0.572	-0.817	-0.338	0.215	-0.532	-0.568	0.097	0.092	-0.909	0.378	-1.328	0.062	-2.796	-0.056	0.514	0.872	1.333	-0.146	0.074	0.04	0.098	0.027	0.655	0.189	-0.851	-0.307	0.134	0.206	0.103	-2.198	-0.007	0.063	0.502	3.154	-0.102	0.315	-1.093	-1.473	-1.018	-0.363	-0.658	0.185	-0.301	1.427	0.348	0.081	0.414	-0.665	0.242	0.651	0.13	-0.209	0.033	0.409	0.129	-0.005	-0.266	1.908	0.282	-0.095	-0.195	0.81	-0.255	-0.77	0.065	-0.419	0.03	-0.083	0.01	1.167	-0.011	-0.004	0.561	-0.998	1.357	-4.099	-0.122	0.385	0.78	0.011	0.447	-0.253	1.757	0.069	0.063	-0.64	-0.55	0.638	-0.054	1.408	0.064	0.148	0.53	0.061	-0.813	-0.198	0.078	0.128	0.684	-0.191	-3.138	0.865	-0.107	0.912	0.073	-0.168	0.18	0.328	0.363	-0.089	0.963	-0.785	0.827	-0.241	1.336	1.259	0.198	-2.235	0.161	0.891	0.856	-1.976	0.965	-1.698	0.171	-0.307	-0.773	1.579	0.212	0.184	0.295	0.559	-2.301	-0.343	5.092	-0.019	-0.157	0.218	0.104	0.06	5.226	-0.551	2.691	-0.38	0.554	-0.658	-0.601	0.348	2.469	1.081	0.048	-0.475	1.705	-0.056	-0.357	0.23	0.546	-0.087	-0.652	0.297	0.074	-0.537	0.287	0.378	2.114	-0.499	-3.445	0.573	1.717	-0.392	0.259	0.182	0.082	-0.093	-0.244	0.059	2.158	0.199	0.247	0.476	-0.694	0.41	0.073	0.168	0.037	-0.659	0.448	0.175	0.008	0.021	0.502	-0.081	0.009	-0.375	0.217	0.105	0.88	-0.093	-0.012	-0.262	-3.104	-0.83	0.037	0.748	0.94	0.165	0.458	0.251	0.03	0.097	0.242	0.479	0.468	0.88	0.233	0.5	2.335	0.077	0.393	-0.068	0.179	0.155	-0.325	0.593	-1.253	1.745	0.11	-0.135	0.07	0.373	-0.632	0.282	0.146	1.314	0.984	-0.008	-1.818	0.055	-1.484	-1.67	0.565	-0.278	0.207	-0.012	-1.627	-0.472	0.036	0.046	-0.261	-0.002	0.105	0.323	0.067	-1.112	-0.195	-0.014	0.572	-0.594	0.321	0.502	-0.063	-0.131	-2.324	-0.213	-1.144	0.063	0.124	1.945	-0.178	1.15	0.45	0.123	-1.236	-0.048	-0.103	1.406	1.278	-0.931	-0.866	0.171
X1519	X49515	1.082	0.087	-1.047	0.052	0.67	-3.188	-0.187	0.851	0.636	0.226	0.49	1.522	-3.393	0.147	0.193	-0.056	-0.776	0.439	1.229	0.478	0.013	0.118	0.525	0.66	-3.245	-0.035	-1.591	-2.192	0.796	0.228	0.385	0.186	0.408	0.621	1.002	0.231	0.369	0.575	0.148	0.331	-0.646	-0.602	-0.026	0.053	-1.994	0.092	0.235	-0.907	0.07	0.18	0.952	-0.226	-0.227	0.128	1.271	-0.266	0.267	-0.123	0.207	0.473	-0.366	-1.373	-0.571	-0.776	0.065	0.269	0.212	-0.381	-0.772	1.106	-0.369	-0.069	0.072	0.045	-0.098	-0.405	-2.108	0.009	-0.35	-0.219	0.389	0.594	0.335	0.57	0.118	0.314	-0.359	0.059	0.096	-0.92	-0.684	0.374	0.119	0.091	0.498	-0.044	0.366	-5.907	0.072	-0.084	-0.114	1.032	-0.338	0.339	-0.187	-0.219	0.038	0.1	0.219	-0.267	0.582	-0.656	0.059	0.683	-0.063	-0.284	-1.164	0.58	0.151	1.331	-0.069	0.41	0.084	0.858	0.165	-0.509	1.221	0.191	0.197	0.523	0.793	0.091	0.079	-0.18	-0.145	0.177	0.194	-0.87	0.23	0.124	-0.083	-0.471	-0.064	-0.052	0.979	0.287	-0.814	0.565	0.873	0.18	0.389	-0.149	-0.355	-0.728	-0.123	0.129	-0.417	0.403	1.656	0.346	0.805	0.035	0.602	0.792	0.143	0.269	0.316	0.084	-0.042	0.041	0.578	0.171	0.083	0.867	-0.027	1.853	1.296	0.091	0.639	1.285	0.133	0.237	-0.283	1.306	0.066	0.191	0.08	0.023	0.315	0.914	1.161	-0.095	-1.267	0.297	0.093	-1.09	0.085	0.025	-0.011	-0.021	0.327	-2.025	0.725	-0.436	-0.411	0.198	0.723	0.063	-0.459	-0.001	0.025	0.928	-1.336	0.545	-0.256	0.983	1.03	0.146	-0.631	0.201	1.053	1.521	-3.946	0.544	-0.546	0.495	0.967	-0.464	1.325	1.034	0.143	0.42	0.682	-0.57	0.087	4.303	-0.587	-0.337	1.821	0.065	0.06	8.001	-0.678	4.102	0.259	0.514	-0.048	0.103	0.311	1.897	-0.439	0.502	-1.527	-0.856	-0.001	-0.037	0.379	0.081	-0.108	-2.19	0.48	0.042	-0.243	0.225	1.009	2.512	-1.688	0.97	0.915	-0.31	-2.9	0.294	-0.229	0.144	-0.124	0.262	-0.043	0.291	0.362	1.172	2.117	-0.87	0.226	0.072	0.323	0.739	-0.607	0.577	0.412	-0.374	-0.287	0.249	0.139	0.123	0.064	1.916	0.172	1.131	1.118	-0.139	-1.093	-0.037	0.264	0.03	1.216	0.914	0.181	1.492	0.127	-0.006	0.07	0.421	0.375	0.491	1.622	-2.068	-0.045	5.771	0.227	0.269	0.09	-1.126	0.039	-0.836	-1.068	-1.652	-0.557	-3.111	-0.368	0.145	0.744	-4.926	0.371	-0.119	1.198	1.593	0.669	-1.51	0.078	-2.705	-0.657	0.413	0.257	1.766	-0.417	-0.33	0.165	-0.444	-0.307	-0.875	-0.273	1.2	-0.481	0.06	0.745	0.416	0.082	-2.221	0.809	-0.297	1.624	0.018	-1.35	0.184	-0.802	-0.517	-1.606	0.21	0.323	0.074	0.757	-0.804	-0.846	-1.264	0.005	-0.508	2.1	0.185	-0.993	1.339	0.213
X1519	X49521	0.702	0.103	-1.19	0.649	0.399	9.567	0.709	0.772	-0.453	0.308	0.461	0.899	-4.504	0.357	-0.402	-0.05	-1.548	0.648	0.77	0.52	-0.062	-0.002	-0.439	-0.275	0.295	-0.073	-0.837	-0.578	0.149	0.252	7.525	-0.278	0.366	0.8	1.118	0.486	0.296	0.225	-0.037	0.381	0.021	-0.124	0.017	0.168	0.617	0.108	-0.458	0.213	-0.354	-0.018	0.383	0.1	-0.372	0.186	0.795	-0.134	-1.101	-0.082	-0.241	-1.359	-0.059	-0.537	-0.358	-0.331	0.1	0.694	0.433	-0.958	-0.507	0.332	-0.017	0.262	0.13	-0.146	-0.342	0.069	-2.281	0.839	0.804	0.188	-0.024	0.152	-0.349	0.741	0.15	0.169	0.622	0.362	0.239	-0.982	-0.658	0.158	0.667	0.102	0.896	-0.21	0.168	-4.239	-0.057	-0.11	0.915	0.097	0.242	0.308	-0.244	-1.56	0.355	0.133	0.56	-0.301	-0.312	-0.613	0.209	-1.781	0.216	0.059	-0.973	0.409	0.372	1.099	1.079	-0.214	0.104	-1.756	-0.019	0.493	0.867	0.205	0.03	-0.767	0.562	-0.393	-0.291	0.485	0.974	-0.543	0.153	0.951	-0.48	0.098	0.479	-0.694	0.074	0.244	-0.509	0.415	-0.038	-0.313	0.85	0.115	1.171	0.189	0.284	0.485	0.265	0.483	0.554	-0.779	1.064	-1.209	0.403	0.067	0.666	0.717	0.068	0.31	1.058	0.614	0.182	0.048	0.765	0.179	0.126	-0.581	-0.279	-0.794	-4.824	0.086	0.574	1.447	0.162	0.876	-0.273	-0.654	0.108	-0.309	-0.136	-0.472	0.368	0.844	0.375	0.163	-0.63	0.399	0.109	-0.894	0.055	-0.167	0.223	0.574	-0.173	-1.35	-0.437	0.465	0.7	0.29	0.317	0.178	-0.246	-0.788	0.281	0.446	-1.062	0.504	-0.144	-0.422	0.684	0.062	-1.293	-0.308	0.397	2.213	-3.079	0.426	0.5	-0.7	0.801	0.475	2.406	0.51	0.138	0.31	0.071	0.647	0.398	6.732	1.005	-0.067	-0.64	-0.258	0.09	10.032	-0.947	3.072	0.848	0.018	0.101	0.343	-0.194	-1.661	-0.021	-1.477	-2.709	1.029	0.147	0.062	0.662	-0.633	-1.674	-1.967	-0.147	0.113	-0.049	0.248	-0.589	3.735	0.32	0.095	0.342	0.733	0.142	0.479	-0.064	0.152	0.29	0.083	0.322	-2.863	0.545	-0.369	0.407	1.747	0.201	0.099	-0.769	-0.347	-0.303	-0.33	0.447	1.831	0.239	-0.071	0.303	-0.194	0.506	0.752	0.465	0.064	1.225	-0.071	0.211	-0.923	-0.951	-0.246	0.649	0.197	-0.045	2.194	-0.368	0.158	-0.0	0.075	0.486	0.044	-0.711	-0.079	1.88	-0.948	0.231	-0.261	0.064	0.835	0.027	0.596	0.583	-1.766	0.523	0.098	-1.777	-0.964	0.642	-1.003	0.171	0.053	0.725	-2.257	-1.195	5.1	0.067	0.162	2.186	-0.455	0.633	1.38	3.359	0.841	-0.304	0.256	-1.07	0.85	-0.167	-0.054	0.603	0.127	1.236	0.56	0.042	0.837	0.666	-0.879	2.114	0.091	-0.613	-2.128	-2.067	-0.559	-0.558	0.174	-0.587	-0.241	0.288	-0.002	0.272	-1.312	0.098	0.451	-0.083	-0.78	-1.298	0.453	0.185
X1519	X49529	-0.489	-0.006	0.044	0.281	-0.051	-1.556	0.144	0.234	-1.316	0.028	-0.274	-2.03	-0.293	-0.218	0.158	0.171	-0.101	0.132	0.358	0.669	0.143	0.043	-0.557	0.36	-0.502	-0.01	-0.773	-2.283	0.454	-0.182	-1.275	-0.063	-0.691	0.17	0.725	0.297	0.108	-0.773	0.014	-0.194	0.54	0.476	0.242	0.123	0.233	-0.008	0.242	-0.384	-0.824	0.182	-0.964	0.222	-0.497	-0.109	0.404	0.202	-0.324	0.067	0.17	0.93	0.022	1.584	-0.154	-0.774	0.019	-0.204	0.07	-1.808	-1.617	-0.737	0.404	-0.458	-0.014	0.063	0.305	0.117	-1.032	1.179	0.708	-0.027	0.428	0.174	0.38	1.171	-0.062	0.345	-0.093	-1.216	-0.036	0.528	0.679	0.539	0.057	-0.001	-1.609	0.287	-0.047	-1.173	0.167	0.272	0.707	0.154	-0.566	0.333	0.095	0.459	-0.191	0.029	-0.848	-0.318	-0.045	-0.319	0.157	-2.066	0.238	0.544	0.164	0.592	0.06	0.243	-1.058	-0.351	0.021	1.667	-0.049	-0.344	1.113	0.044	0.112	0.383	0.568	0.256	0.017	0.505	-0.729	0.105	-0.266	-0.187	0.438	-0.58	0.58	-0.778	-0.21	-0.272	1.201	0.44	1.081	0.734	0.064	0.667	-0.689	-0.133	0.48	-0.479	0.471	0.54	0.273	0.482	1.06	-0.489	0.348	-0.365	0.809	0.635	-0.1	-0.078	0.141	0.184	-0.082	0.006	1.035	0.017	0.014	-0.558	-1.62	-1.002	0.554	0.062	0.182	-0.779	0.114	0.989	-0.078	-0.137	0.015	0.357	0.814	-0.437	-0.242	0.336	1.766	-0.108	0.837	0.398	0.136	-0.272	0.003	-0.297	0.177	0.038	0.519	1.638	0.542	-0.061	0.474	0.113	-0.141	0.076	-0.139	0.764	0.101	0.139	0.674	0.454	-0.217	0.401	0.905	-0.064	-0.711	0.488	0.758	-1.469	-2.835	0.224	0.46	-0.502	-0.34	1.766	5.332	-0.808	0.098	0.028	1.32	-0.439	0.551	2.186	-0.096	-0.668	-0.687	-0.123	0.048	-7.037	0.346	2.383	0.188	-0.011	0.132	1.766	0.181	1.595	0.98	-1.93	0.263	0.077	0.05	-0.308	0.345	0.385	-2.419	-0.449	-0.443	0.032	0.175	0.161	-0.468	0.903	1.766	-0.659	0.35	0.187	-0.115	-0.797	1.598	-0.006	-0.492	0.559	0.156	1.766	-0.562	-0.113	0.285	0.064	-0.443	0.02	0.486	1.297	-0.205	-0.314	-0.475	0.648	-1.196	0.459	0.072	0.056	-0.797	1.457	0.047	3.318	-0.842	-0.087	-0.693	-2.915	-0.346	0.015	-0.941	-1.564	0.283	1.683	-0.206	-0.012	0.008	-0.233	-1.529	-0.427	-0.137	-2.954	0.564	1.401	0.283	1.184	0.023	0.149	-0.378	-2.403	-0.488	0.206	1.037	-0.068	0.035	0.867	0.28	1.766	0.013	0.327	-2.007	0.617	-0.02	-0.524	-0.035	0.479	-1.785	-1.464	-1.488	-0.063	1.544	-0.363	-0.627	0.326	0.093	1.341	-0.083	-0.413	0.151	-0.1	1.74	0.849	0.104	0.904	-0.531	-1.224	-0.309	0.026	-3.516	-0.16	-0.059	-0.325	0.558	0.306	-0.021	-1.042	1.397	-0.285	0.213	1.102	0.286	-0.75	0.259	0.633	-2.597	0.423	0.243
X1519	X49557	0.897	0.021	0.889	0.913	0.206	-2.735	0.181	0.716	-1.443	-0.024	-1.085	-2.241	-4.738	-0.376	-0.124	-0.068	-0.289	-0.886	0.968	-0.229	0.088	-0.021	0.947	-0.375	-3.588	-0.013	0.433	2.361	3.064	-0.354	-4.133	0.274	-0.355	-0.333	-0.13	0.31	-0.049	-1.76	0.03	-0.753	-0.197	-0.411	0.06	0.015	-0.067	-0.06	-0.476	0.809	-0.393	0.087	-0.081	-0.357	-0.582	0.081	0.988	-0.39	-0.378	-0.004	-0.932	1.326	-0.66	0.833	1.082	-0.469	-0.029	-0.914	0.48	2.727	-0.516	0.78	0.149	-0.034	-0.064	-0.027	-0.324	-0.092	2.293	-0.653	-1.457	-0.439	-0.046	-0.441	0.537	-0.953	-0.059	-0.219	-0.48	-0.384	-0.49	-1.568	0.179	-0.555	-0.417	-0.064	-0.828	0.317	1.65	-0.515	-0.089	0.28	-0.398	0.623	0.014	-0.209	-0.199	0.332	0.11	-0.092	-0.19	0.12	-0.116	-0.003	-0.126	2.11	0.088	-0.034	0.927	0.011	0.124	0.067	-1.505	-0.102	-0.051	1.05	-0.303	-0.654	-0.634	0.021	0.12	0.359	0.898	0.169	-0.046	0.154	-0.116	-0.155	-0.235	-0.8	-1.924	-0.305	-0.904	-0.749	0.358	-0.623	-1.139	0.271	1.043	1.934	0.944	0.109	-1.21	-0.286	0.545	-0.674	0.35	0.589	0.138	0.347	0.441	0.089	0.617	0.304	1.076	0.65	0.007	-0.124	-0.646	0.236	-0.126	-0.056	0.611	0.112	-0.054	-0.058	-0.079	-2.208	-2.355	-0.017	-0.255	-0.187	0.151	-0.097	-0.338	0.369	-0.009	0.103	-0.514	-0.162	0.674	0.096	-0.99	-0.137	-1.744	0.249	-0.102	-0.766	-0.069	-0.475	0.184	0.185	0.41	2.071	0.475	0.077	0.12	0.039	-0.648	0.039	0.589	0.186	0.059	-0.218	1.209	1.104	0.125	0.001	0.683	-0.126	-1.521	0.359	1.292	-1.973	2.684	0.414	1.213	-0.906	0.234	-1.116	0.483	-0.244	0.112	-0.227	0.154	-1.426	-0.001	-5.18	2.028	-0.561	2.028	-0.1	0.003	-7.05	-0.657	3.456	-2.2	-0.039	-0.448	0.913	1.19	3.41	1.389	-0.221	0.2	-0.155	0.29	-0.197	-0.621	-1.41	1.863	2.028	-0.338	-0.065	0.89	-0.093	-0.232	-2.714	0.985	-0.071	0.53	-1.0	-1.666	-0.215	0.682	-0.109	0.007	0.128	-0.63	1.648	-0.171	-0.179	1.215	-0.788	-0.075	-0.033	0.371	-0.956	-0.558	0.013	-0.444	0.699	-0.721	1.03	-0.122	-0.079	0.004	-0.49	-0.642	0.895	-1.008	-0.054	-1.462	0.691	-1.088	0.114	1.115	-0.733	-0.285	0.072	-0.084	-0.073	-0.148	0.037	-0.779	0.06	0.727	-1.73	1.17	0.413	-0.119	1.041	-0.071	0.956	-0.14	-2.034	1.328	-2.929	0.81	0.406	0.097	-0.192	0.082	-0.692	0.061	-0.201	0.711	2.028	-0.599	-0.388	-0.045	-2.249	-1.274	0.255	-0.899	0.105	0.652	1.045	-0.377	-0.517	0.228	-0.727	0.549	-0.539	-0.38	0.059	-0.255	-0.714	-0.046	1.64	0.767	-1.261	-0.264	-0.061	2.789	-0.595	-0.072	-0.386	-0.184	0.024	-0.207	-0.357	1.001	-0.406	0.79	-0.772	0.167	-1.043	-0.355	0.515	2.028	-0.033	-0.22
X1519	X49637	-0.016	-0.099	0.793	0.042	0.953	1.558	0.17	0.615	-0.983	-0.14	0.056	1.439	-1.492	-0.373	0.216	0.039	0.59	0.893	-0.398	-0.104	0.103	-0.435	1.012	1.439	2.107	0.057	-0.225	2.25	0.427	0.079	0.567	0.291	-0.511	0.03	-0.105	-1.108	-0.13	-1.311	0.126	-0.288	0.027	-1.922	-0.242	-0.31	-0.831	0.056	-0.781	-0.306	0.09	0.261	1.439	-0.756	0.828	0.509	-0.476	-0.587	-1.539	-0.266	-0.659	0.152	-1.165	0.523	0.65	-0.489	0.07	-0.505	0.57	-2.839	1.439	0.972	-0.136	0.254	-0.02	0.37	-0.537	-0.054	-1.902	-1.962	-0.345	-1.172	0.538	-0.677	0.817	1.439	0.108	0.66	-0.201	-0.003	-0.52	-1.441	0.555	1.077	-0.651	-0.018	1.269	0.351	0.581	-4.82	0.108	-0.204	-0.504	0.941	-0.005	0.071	0.142	-0.42	0.389	0.017	-1.592	0.12	0.439	0.345	-0.194	-0.892	0.403	-0.874	0.297	0.836	0.119	1.343	-0.632	-0.442	0.073	1.439	0.017	0.457	-0.907	-0.03	0.208	-0.981	0.857	-0.48	0.033	0.927	-0.201	-0.329	0.317	0.306	1.354	0.374	-1.721	0.164	0.516	-0.472	-1.29	0.539	-0.959	0.841	1.231	1.19	-0.516	-0.333	0.286	0.948	0.592	0.546	-0.618	0.471	1.439	0.106	0.691	0.245	0.876	1.045	-0.201	0.352	-0.278	-0.165	0.105	0.071	-0.499	0.036	-0.001	1.227	0.016	-1.878	3.96	0.031	0.832	0.793	-0.044	-0.542	-0.569	0.507	0.033	-0.216	-0.207	0.953	1.439	1.439	1.439	-0.147	0.415	0.478	-0.136	-0.638	-0.075	-0.342	-0.024	0.682	0.105	-1.629	0.76	0.668	0.865	0.359	0.469	0.186	0.235	-0.433	0.012	0.317	-0.265	0.035	-0.171	1.439	1.281	-0.204	-1.594	0.565	0.924	-2.379	-1.571	0.462	0.818	-0.325	0.997	0.224	-0.086	0.719	0.129	-0.024	0.479	-0.125	-1.585	-0.281	1.001	-0.396	0.386	0.036	0.078	0.293	0.296	3.345	-0.384	0.017	-0.132	-0.119	0.083	1.004	0.807	-1.369	0.113	-0.057	0.042	0.193	-0.656	-0.345	0.675	1.439	-0.374	0.074	1.135	-0.025	-1.105	-2.217	0.338	-0.075	0.135	1.439	-0.586	0.307	0.265	0.093	0.179	-0.51	-0.481	1.439	-0.251	0.763	0.475	-0.728	0.328	0.069	-0.181	-0.157	-0.281	0.214	-0.609	0.937	-0.187	0.281	0.194	-0.643	0.062	-0.235	0.139	0.005	0.346	0.052	0.134	-0.002	-0.479	-0.468	0.896	-0.128	0.199	1.361	0.03	-0.012	-0.007	0.156	0.803	0.384	-0.167	0.109	0.943	4.091	-0.052	0.268	0.057	-0.239	0.05	-0.98	-0.298	-1.336	0.375	-0.055	-0.021	0.355	0.49	-0.253	0.18	0.114	0.353	0.974	0.431	-1.395	0.067	-1.271	-0.303	-1.233	-0.305	0.242	-1.696	1.439	-0.101	0.473	-0.278	-0.479	0.077	0.438	0.322	0.034	0.841	0.124	0.088	1.439	-0.686	-0.607	1.119	0.074	0.022	-0.451	-0.738	-0.39	0.047	0.135	1.467	0.322	-0.132	-0.493	-0.506	0.001	0.112	-0.728	-0.133	-0.595	0.444	0.138	0.018
X1519	X49679	-0.195	0.085	-1.906	0.694	0.336	4.865	1.422	0.32	-0.873	0.232	0.357	1.404	-1.815	0.109	0.143	-0.14	-1.947	0.264	0.972	1.243	0.013	-0.487	-0.113	-0.767	2.696	0.057	-0.745	-1.084	1.781	0.116	-0.006	-0.385	0.27	1.207	0.537	0.149	-0.012	0.328	0.127	0.113	0.393	-1.195	0.162	0.131	-0.809	0.061	-0.143	0.608	-0.726	-0.027	-0.329	0.066	-0.705	0.232	-0.006	0.132	-3.1	0.098	-0.289	-1.525	-1.753	-0.14	0.008	-1.075	0.087	0.314	0.106	0.641	-0.463	-0.203	-0.2	-0.332	0.078	0.265	0.076	-0.486	-3.514	0.428	0.059	0.014	-0.098	0.175	-0.798	0.924	0.117	0.248	-0.142	0.178	0.088	0.48	0.209	-0.3	0.542	0.094	0.85	-0.449	-0.137	-4.814	-0.049	0.219	1.03	0.691	0.041	-0.018	0.244	0.066	0.3	0.105	0.059	-0.463	0.778	-0.774	0.143	-1.096	0.816	0.54	-0.744	-0.051	0.226	0.257	0.688	-0.082	0.038	-0.839	0.184	0.725	0.59	-0.164	0.175	-0.962	0.271	0.106	0.037	0.518	0.41	-0.452	-0.141	0.639	-1.324	0.904	0.578	-0.408	0.265	0.136	-0.149	0.104	1.058	0.074	0.304	-1.523	0.152	0.072	0.019	-0.209	-0.486	0.211	1.112	0.114	1.404	0.01	0.68	-0.032	0.284	1.023	0.207	-0.114	1.302	-0.353	0.127	0.007	0.99	0.015	0.092	-0.292	-0.951	0.744	-3.089	0.087	0.346	0.276	0.135	-0.28	-0.155	0.669	0.089	0.537	0.161	-0.615	0.562	0.902	0.583	0.106	1.208	0.301	-0.129	0.333	0.077	0.504	0.226	0.486	0.251	1.689	0.265	-0.386	0.395	-0.042	-0.262	0.116	-0.145	-1.836	-0.195	1.233	-1.447	0.45	-0.456	1.016	1.252	0.137	-1.57	0.1	0.906	0.696	-4.059	0.237	0.072	-1.404	0.666	1.404	1.927	0.611	0.177	0.437	0.339	1.404	-1.56	1.601	0.564	0.505	0.127	0.117	0.087	3.093	-1.244	0.727	1.262	0.417	-0.13	-0.201	-0.044	-0.045	0.154	-0.398	-0.134	0.449	0.138	-0.116	-0.172	-1.107	-2.291	-3.7	-0.642	0.084	0.482	0.255	-0.189	0.628	1.404	-0.051	0.502	0.438	-0.157	0.454	0.37	0.015	0.333	0.463	0.104	1.404	0.502	0.168	-0.315	0.29	0.098	0.09	0.099	0.449	0.028	0.757	-0.39	1.19	-0.258	-0.14	0.133	-0.793	0.17	-0.354	0.085	1.217	0.149	-1.187	2.524	-2.483	-1.985	-0.279	1.107	1.404	0.017	1.029	-0.322	0.129	0.153	-0.028	1.404	-0.158	1.404	0.224	1.392	-0.355	0.048	0.814	0.083	-0.405	-0.023	0.544	-0.227	-2.377	0.841	0.023	-0.564	0.182	0.564	-0.027	0.229	0.21	0.503	0.385	0.913	10.684	-0.016	-0.007	-1.487	0.699	-1.231	2.224	-0.092	-0.445	-0.503	0.025	-1.334	-0.268	-0.401	-0.339	-0.251	0.024	0.727	0.544	-0.075	0.882	-0.194	1.043	0.75	0.071	1.917	-3.511	-0.077	-0.982	0.064	0.256	0.285	-0.09	1.121	-0.927	-0.15	0.891	-0.046	0.069	-0.578	-0.481	-0.434	1.078	0.121
X1519	X49681	-0.512	-0.055	-1.12	1.903	-0.882	0.479	0.732	0.653	-0.033	0.021	-1.359	0.018	2.199	0.078	0.156	-0.163	-1.947	-0.153	-0.467	-0.606	0.45	-0.111	2.564	-1.242	4.722	-0.141	-0.322	1.546	-0.634	-0.186	-1.683	0.151	-0.276	-1.314	-1.191	0.388	-0.07	-1.502	-0.086	-0.45	-0.966	0.678	0.013	-0.139	0.253	-0.098	-0.659	1.084	0.106	-0.148	0.654	0.312	-0.627	1.378	-0.751	0.066	-0.5	-0.118	-0.721	-0.581	0.02	-0.72	-0.388	0.267	-0.052	-1.051	0.137	1.998	-2.478	-0.972	-0.343	-0.7	-0.115	0.242	0.348	-0.233	0.451	-1.219	-0.768	-0.194	-0.131	0.259	-0.923	-0.989	-0.139	-0.442	-0.121	-0.795	-0.335	-1.551	-0.391	0.457	-1.004	-0.119	-1.367	-0.151	-0.239	3.561	-0.12	0.07	-0.169	-0.714	-0.51	0.085	-0.357	0.311	0.043	-0.114	-0.003	0.145	-0.316	-1.058	-0.178	0.486	-0.426	-1.945	-1.25	-0.153	0.125	0.21	0.686	0.246	-0.105	0.206	-0.063	-0.193	0.384	-0.172	-0.2	-0.27	-0.112	-0.187	-0.093	-0.588	0.223	-0.195	-0.116	-0.689	-2.291	-0.125	-1.03	-1.025	-0.099	-0.225	-0.359	0.499	-0.446	0.43	1.162	-0.549	-0.048	-0.332	-0.16	-0.216	0.27	-0.046	0.236	-0.58	0.805	0.37	0.025	-0.133	1.15	-0.17	-0.133	0.222	-1.182	0.421	-0.197	-0.104	-1.425	0.023	-0.11	-0.42	0.154	0.246	0.18	-0.13	-0.445	-0.757	0.052	0.866	-0.594	1.613	-0.091	0.355	0.228	-0.375	-0.399	0.67	-2.142	-0.161	-1.435	-0.061	-0.147	-1.226	-0.118	0.189	-0.12	0.088	0.639	-0.569	0.433	0.414	0.397	-0.063	-0.197	-0.141	-0.073	1.248	-0.087	1.35	-0.613	1.157	-0.179	1.298	0.015	-0.078	-0.994	0.341	1.475	-0.027	0.159	0.32	-0.631	-1.179	-0.331	-0.947	2.035	0.461	-0.191	-0.009	0.14	-1.655	0.136	-2.978	0.438	-0.866	0.867	-0.137	-0.125	0.938	-0.298	0.229	-0.642	-0.211	-0.44	-0.384	-0.22	2.873	0.344	0.071	-0.503	1.205	-0.064	-0.31	-0.071	0.641	1.276	-1.069	-0.306	-0.114	-0.682	-0.262	0.131	0.117	0.032	0.223	-0.399	-1.944	-0.739	0.157	0.364	0.105	-0.3	0.133	-0.429	-0.39	-0.343	-0.882	1.549	-1.157	-0.166	-0.101	0.344	-0.8	-0.711	0.016	-0.689	-0.156	-1.857	-0.325	-0.291	-1.151	-0.382	-0.578	-0.372	0.365	-0.868	-0.045	-1.445	-2.131	1.913	0.182	0.464	0.555	-0.208	-0.135	0.036	0.288	-0.19	-0.273	1.244	0.171	0.61	-1.198	1.232	-1.62	-0.236	-0.471	-0.109	0.25	-0.11	-0.842	1.777	-1.063	0.203	0.454	0.252	-0.399	-0.244	1.166	-0.072	-0.167	-0.697	2.242	-0.037	0.732	-0.043	-0.583	-1.173	0.609	-1.132	1.589	-0.601	-1.007	-0.421	-0.267	-0.138	-1.282	0.028	0.775	-0.408	-0.09	-0.149	-0.337	-0.114	-0.089	-0.02	-0.965	0.106	1.19	3.356	-2.005	0.135	-1.041	-0.566	-0.124	-0.537	-0.703	0.969	0.375	-0.078	-1.868	-0.001	-0.884	-0.365	-2.263	-0.729	1.91	-0.221
X1519	X52025	1.318	0.049	-0.507	0.134	0.502	-3.828	-0.015	0.75	0.025	0.179	0.597	1.318	-0.491	-0.034	0.169	-0.023	-0.671	0.25	0.425	-0.183	0.112	0.028	0.174	0.495	-0.238	0.128	0.757	-0.161	-2.333	-0.032	-0.895	0.462	-0.257	0.475	-0.042	-0.22	0.371	0.944	-0.06	-0.25	-0.198	0.532	-0.213	0.052	0.979	0.058	-0.473	-0.133	-1.051	-0.106	1.318	0.358	-0.178	0.112	0.09	0.252	1.104	0.014	0.125	-0.569	0.16	-0.53	-0.481	0.375	0.046	0.305	0.139	2.093	1.26	0.174	0.486	-1.095	0.028	-0.204	0.135	0.04	-2.677	-0.391	0.102	0.105	0.493	0.056	0.144	-0.114	0.038	0.604	0.789	0.064	-0.103	0.329	-0.622	0.449	0.464	0.043	-0.149	-0.33	-0.408	3.911	-0.032	0.348	-0.364	-0.24	0.15	0.319	0.278	0.366	0.196	0.087	0.759	-0.119	0.112	-0.185	-0.069	-3.328	-0.229	0.616	1.103	0.676	-0.02	0.174	-0.216	0.108	0.04	1.07	-0.099	0.072	1.111	0.035	-0.097	-0.875	0.135	0.153	0.035	0.688	1.116	0.119	-0.266	-0.254	0.531	-0.646	0.183	-0.717	-0.198	0.075	-0.679	0.41	-0.707	-0.664	0.805	0.68	0.996	0.11	0.217	0.224	0.413	0.35	0.18	0.595	0.722	0.4	0.228	-0.111	0.162	0.956	-0.113	0.201	0.909	0.217	0.07	0.039	-0.21	0.218	0.051	-0.569	1.074	-0.095	0.99	0.023	0.761	-0.861	0.133	0.255	-0.345	0.674	0.038	0.225	1.136	-0.074	0.403	0.874	0.102	0.089	-0.782	-0.087	-0.022	-1.029	0.018	-0.228	0.205	-0.169	0.14	-1.701	0.312	0.098	-0.295	0.018	0.02	0.06	0.296	-0.155	0.195	0.917	-0.5	0.038	-0.15	0.785	1.124	0.103	0.154	0.517	0.318	-1.107	-0.997	0.805	-0.221	-0.875	-0.439	1.318	-1.0	0.317	-0.157	0.09	0.619	-1.77	-1.41	-1.034	1.318	1.097	1.318	0.033	0.053	0.42	-0.952	0.115	0.164	0.399	-1.135	-0.835	1.26	-1.977	3.839	-0.055	-1.812	-2.417	-0.096	-0.275	0.12	0.385	-1.328	-3.099	0.272	0.051	-1.152	-0.074	1.652	3.989	-3.551	0.457	1.212	0.524	0.434	0.435	1.187	-0.009	0.309	0.317	0.028	-0.725	-0.411	-0.41	-1.708	-0.316	-0.525	-0.019	0.376	1.66	-0.386	0.705	-1.146	1.479	-1.838	0.157	0.239	-0.281	0.983	0.18	-0.46	0.215	-0.42	-0.091	1.034	-2.224	1.472	0.231	1.035	-2.417	0.291	0.826	-0.152	0.066	0.008	-0.512	-1.375	0.477	-0.053	0.044	1.49	3.335	-0.006	-1.105	0.051	-2.019	-0.517	-0.563	-2.151	-0.079	0.499	0.862	-0.096	-0.132	0.029	-1.443	0.255	0.106	1.318	0.864	-0.392	1.674	0.041	-2.976	0.461	1.825	-1.116	2.173	0.313	-3.197	0.177	0.235	0.303	-0.355	0.248	-1.35	0.118	-0.155	-0.71	0.93	0.088	1.318	-2.649	0.306	0.784	0.024	-1.439	3.068	-0.195	0.878	-0.953	0.22	2.09	-0.447	0.074	-0.941	-1.478	-0.279	0.226	-0.696	0.378	2.863	-1.111	-0.437	0.231
X1519	X52286	1.101	-0.113	0.151	0.283	0.366	2.465	0.002	1.603	-0.539	0.127	0.233	-0.124	-2.382	-0.068	-0.123	-0.074	2.866	0.195	-0.165	2.041	-0.126	0.179	-1.48	2.321	-2.602	-0.083	1.05	2.743	-0.725	-0.068	-1.481	0.435	-0.671	0.13	0.169	1.019	0.608	0.72	0.17	0.026	-0.358	-1.308	0.007	-0.05	-0.735	0.035	-1.037	-1.544	0.739	0.135	0.719	-0.364	1.243	0.039	-0.454	-0.067	-0.149	-0.104	0.345	1.001	-0.578	0.795	0.426	0.119	0.007	0.095	0.212	2.71	-0.854	1.542	-0.077	-0.341	0.032	-0.074	0.662	-0.211	0.792	-1.29	-0.873	-0.118	0.434	0.297	0.158	0.123	0.098	-0.093	-0.539	-0.508	0.023	-0.927	0.997	0.352	-0.623	0.009	-0.409	0.407	0.123	3.207	0.061	0.149	-1.015	0.421	0.501	-0.12	0.575	0.137	-0.009	0.042	-0.356	0.509	0.224	0.668	-0.047	-0.419	0.613	-0.275	0.501	0.142	-0.047	-1.431	-0.091	0.514	-0.071	1.074	-0.156	0.102	-0.601	0.047	-0.039	0.137	0.865	-0.281	0.032	1.467	0.174	0.328	0.26	-0.203	0.094	0.793	-0.111	-0.58	0.058	-0.411	1.211	-0.012	0.492	0.404	-1.25	0.935	0.053	0.171	-0.402	-0.707	0.263	0.468	0.154	0.494	-0.636	0.554	0.51	0.146	0.542	-0.429	0.037	0.186	-0.141	-0.022	0.037	0.027	-0.26	-0.002	0.006	-0.7	-0.802	-1.155	0.4	0.043	0.191	1.383	0.028	-0.193	-0.629	-1.88	0.015	0.18	-0.957	-0.21	0.619	0.687	1.551	0.039	0.261	-0.11	0.095	-0.365	0.044	-0.493	-0.021	0.113	0.068	-0.384	-0.127	-0.158	-0.702	0.418	-0.347	0.033	0.46	-1.293	0.024	0.752	-0.41	0.11	0.228	-0.569	1.19	0.145	-1.39	0.013	1.068	0.487	0.324	0.956	0.195	0.71	-0.978	0.8	2.541	-0.092	0.055	0.542	0.446	2.321	-1.189	1.935	-1.006	-0.167	0.975	-0.198	-0.074	-5.73	1.239	-2.328	-1.463	-0.633	-0.296	0.292	0.644	0.68	-1.063	-0.457	1.492	-0.874	-0.35	0.205	0.316	-0.325	-0.475	-0.119	0.805	-0.03	-0.325	-0.278	-0.765	-2.195	1.656	0.348	-0.8	-0.987	-0.086	-0.012	0.032	-0.158	-0.629	0.347	-0.04	0.963	-0.188	2.087	1.526	-0.095	0.129	0.037	-0.223	0.319	-0.05	-1.458	0.003	-1.997	-1.685	-0.379	0.006	-0.664	-1.102	-0.669	-0.399	1.447	-0.537	0.093	-0.473	0.219	-0.741	0.472	-2.304	-0.005	0.126	0.419	-0.066	0.113	0.098	0.275	-1.77	-0.454	0.362	-2.273	0.095	-1.506	0.033	-0.268	0.046	-0.608	0.052	0.915	-1.239	-1.828	0.917	-0.039	0.446	0.36	-0.42	1.164	-0.197	0.195	0.872	-0.651	1.24	2.838	-0.006	0.562	-1.479	-1.604	1.239	0.697	1.566	0.807	-0.268	-0.745	0.443	-0.639	0.375	0.936	-0.514	0.016	-0.922	0.393	0.083	1.405	0.827	-0.19	-1.186	0.037	-0.044	-2.298	0.696	0.12	0.354	0.228	0.495	-0.022	1.143	-0.217	0.619	-0.444	0.102	-0.101	0.563	-1.642	-0.251	0.582	0.192
X1519	X52483	1.411	0.04	-1.7	-0.449	0.888	-0.603	-0.581	0.91	0.688	0.177	0.959	0.69	-4.115	0.243	0.21	-0.13	-1.176	0.456	0.782	0.584	-0.207	0.166	-0.086	-1.411	-3.479	-0.14	-0.708	-0.799	-0.189	0.208	1.027	0.065	-0.302	0.084	0.104	0.561	0.049	0.249	0.048	0.232	-0.376	0.316	0.008	0.016	-0.235	0.025	-0.765	0.151	0.077	0.038	0.11	0.062	0.058	0.602	-0.373	0.191	-0.417	-0.013	0.683	-0.405	-0.414	0.402	0.093	-0.068	0.031	0.23	0.179	0.953	-0.556	0.227	0.498	-1.083	0.015	-0.208	-0.529	0.216	-1.497	-0.077	1.357	0.519	0.532	0.565	0.191	-1.002	0.031	-0.361	0.718	-0.416	0.355	0.24	-0.872	0.969	-0.4	0.021	-0.39	0.09	-0.207	0.138	-0.071	-0.688	0.392	-0.199	-0.083	-0.086	-0.514	0.311	0.201	0.077	0.435	-0.422	-0.427	1.333	-0.16	-1.6	-0.033	1.072	-0.904	0.319	0.161	-0.101	-0.21	-0.404	0.005	1.198	0.343	0.669	1.157	0.113	0.185	-0.959	-0.545	-0.062	0.021	0.924	0.673	0.211	0.027	0.184	0.216	-0.276	0.245	-0.94	-0.001	0.066	-0.174	0.058	-0.323	-0.525	1.234	0.814	0.422	-0.056	-0.141	0.209	0.093	-0.157	0.06	-1.233	0.057	0.02	-0.448	-0.167	0.62	-0.416	0.008	-0.03	0.285	-0.044	-0.035	0.011	-0.075	0.268	0.035	1.565	0.094	0.687	-4.497	-0.012	0.209	0.196	0.017	-0.004	-0.264	1.101	-0.016	0.135	0.618	0.271	-1.547	0.485	-1.156	0.006	-0.352	0.449	0.123	-1.042	-0.036	0.357	0.06	0.054	0.102	-3.023	0.755	0.083	-0.506	-0.096	0.263	-0.076	-0.537	0.764	-0.014	0.658	-0.756	0.893	-0.066	0.958	1.127	0.01	0.433	0.469	0.215	-0.449	-0.477	0.852	-1.83	0.778	-0.362	-0.022	0.886	0.549	-0.15	0.466	0.672	-2.462	3.711	2.532	0.019	-2.367	-0.696	0.044	0.094	1.856	1.077	0.828	0.798	0.557	-1.542	0.23	0.008	1.522	-1.269	1.237	-1.195	-0.272	-0.128	-0.834	1.021	1.876	-0.048	-4.063	0.748	-0.007	-2.346	0.077	0.654	3.039	-1.047	0.501	0.837	0.305	0.16	-1.297	0.768	0.008	-0.082	-0.207	0.411	-1.445	0.33	-0.588	0.284	-1.563	-0.152	0.033	0.091	0.348	-0.352	0.458	0.341	-0.671	-1.089	1.224	0.052	-0.649	-0.071	-1.026	-0.352	0.782	-0.191	-0.061	-0.835	-1.058	4.13	0.033	-2.12	0.846	0.027	-0.273	-0.017	-0.048	0.04	-0.093	-0.351	0.351	1.143	-0.046	1.438	2.059	0.135	0.673	0.02	-0.329	0.17	-0.318	-1.333	-0.498	0.314	-0.542	0.27	0.441	0.017	-1.208	-0.473	0.051	-1.507	1.127	0.428	8.2	0.002	0.061	-0.253	1.76	0.54	-0.154	-0.939	-1.325	0.055	0.072	0.186	0.719	0.225	-0.301	-0.36	0.003	-0.129	0.12	-0.016	-1.748	-2.696	0.705	-0.952	-0.127	6.556	-1.889	-1.184	-0.3	-0.735	0.008	0.433	0.143	1.147	-0.538	0.587	-0.85	-0.428	-0.512	2.147	-0.224	-1.89	-0.055	-0.036
X1519	X52501	-0.729	-0.047	0.29	-0.006	-0.262	-3.991	0.904	-0.126	-0.057	-0.283	-0.9	-1.184	-0.483	-0.418	0.013	0.25	3.214	-1.03	-0.202	-0.467	0.531	-0.202	0.608	1.014	4.123	0.162	1.221	-1.763	-0.889	-0.457	1.671	-0.131	0.333	-0.933	-2.508	-0.614	-0.452	-1.08	-0.012	-0.614	0.227	-2.134	-0.16	0.029	0.634	-0.075	2.598	1.286	-0.205	-0.097	-1.246	0.268	-0.155	0.355	-0.656	0.205	0.343	0.042	-1.428	0.435	0.173	-0.3	-0.269	-0.376	-0.034	-0.133	0.294	-1.565	0.09	0.155	-0.553	1.78	-0.019	0.792	-0.36	-0.063	-1.59	0.251	-0.482	-0.038	-0.872	-0.469	0.199	-0.659	-0.01	-0.828	0.051	0.59	-0.11	0.109	1.652	-0.134	-1.699	0.025	-0.348	-0.467	-0.293	2.26	-0.151	0.959	0.63	-0.808	0.624	0.274	0.978	0.392	0.016	0.065	0.404	-0.277	-0.102	-0.325	0.135	-1.424	-0.331	-1.32	-1.065	0.671	0.227	0.278	0.584	-0.176	0.042	-0.682	-0.455	-0.055	-1.706	0.085	-0.121	0.602	-1.968	0.165	-0.037	-1.034	1.292	-0.17	-0.09	0.751	-2.54	-0.571	0.731	0.967	-0.051	0.075	-0.143	0.198	-0.381	1.21	-0.571	-1.134	-0.621	-0.194	0.609	0.606	0.278	0.194	0.892	0.622	0.878	-0.808	0.293	0.028	-0.373	0.196	-0.117	0.118	-1.618	-0.145	0.032	0.0	0.781	-0.33	-0.066	-0.916	0.968	-0.414	8.85	-0.047	0.458	-0.252	0.086	-0.212	0.509	-0.824	0.001	-0.32	-2.278	-0.241	0.269	-0.399	-1.314	-0.044	2.155	0.276	0.096	1.809	-0.058	0.331	0.066	0.495	0.148	4.744	0.67	0.267	0.487	-0.333	-0.585	0.12	1.133	0.236	0.198	-0.507	1.935	0.88	-0.37	-0.409	-0.772	-0.059	-0.892	0.29	0.549	-0.624	4.654	-0.626	0.739	-1.12	0.073	1.074	-1.793	-0.517	-0.111	0.182	-0.29	0.877	0.063	-2.626	1.133	-0.122	0.385	-0.07	-0.014	-3.829	-0.244	-1.569	-0.362	-0.195	0.548	0.981	-0.455	-1.505	-1.498	-0.37	0.978	1.142	0.128	0.436	-0.496	-0.797	1.077	1.057	-0.454	0.004	0.803	-0.169	-0.776	-1.187	0.934	-0.952	-0.589	1.135	1.12	0.084	0.019	-0.001	0.221	-0.262	0.501	1.183	-0.319	0.064	-0.133	-0.087	0.312	-0.024	-0.069	-0.717	-0.254	0.04	-0.18	-0.172	-0.338	-0.545	-0.013	0.087	-0.01	-1.151	0.084	-1.128	-0.739	0.092	-0.294	-1.954	-0.842	0.02	0.669	0.606	0.073	0.726	0.174	0.008	-0.135	0.069	0.074	0.123	0.139	0.887	0.32	-1.668	-0.06	-0.041	-0.043	1.105	-0.02	1.027	1.086	0.022	0.758	0.7	0.421	-0.088	-0.369	1.077	0.098	0.04	0.298	0.072	-0.178	-0.436	-0.009	0.932	-0.416	-0.828	-0.799	0.352	0.687	0.817	0.044	0.568	-0.071	0.099	-0.13	-0.291	0.02	0.01	-1.191	-0.429	-0.07	-0.656	-0.255	0.006	0.39	0.02	-0.597	-0.113	0.633	-0.381	0.359	0.024	-1.064	0.108	0.314	0.092	-0.076	0.587	0.184	-0.044	-1.077	-1.06	0.976	-0.455	-0.157
X1519	X52502	-0.52	-0.053	0.157	0.032	-0.182	-3.815	1.039	-0.087	-0.021	-0.3	-1.229	-1.337	-0.023	-0.364	-0.012	0.267	3.649	-1.112	-0.226	-0.509	0.529	-0.234	0.869	0.888	3.931	0.226	1.189	-1.571	-1.177	-0.523	2.154	-0.121	0.338	-0.792	-2.742	-0.602	-0.516	-0.917	-0.048	-0.729	0.311	-1.889	-0.152	0.048	0.678	-0.081	2.775	1.428	-0.372	-0.099	-1.359	0.269	-0.266	0.304	-0.63	0.196	0.431	0.048	-1.507	0.359	0.227	-0.448	-0.29	-0.391	-0.041	-0.161	0.291	-1.208	0.299	-0.193	-0.647	1.584	-0.016	0.826	-0.323	-0.092	-1.497	0.399	-0.312	-0.089	-0.941	-0.518	0.113	-0.567	-0.021	-0.824	-0.125	0.567	-0.086	0.27	1.718	-0.143	-1.563	0.024	-0.645	-0.426	-0.35	1.975	-0.129	0.978	0.689	-0.724	0.514	0.241	1.039	0.353	0.08	0.051	0.402	-0.214	-0.148	-0.2	0.167	-0.94	-0.328	-0.94	-0.961	0.529	0.208	0.488	0.653	-0.207	0.039	-0.897	-0.485	-0.03	-1.641	0.098	-0.113	0.756	-1.89	0.15	-0.041	-1.234	1.017	-0.178	-0.11	0.668	-2.486	-0.455	0.642	1.246	-0.074	0.095	-0.236	0.208	-0.385	1.285	-1.253	-1.29	-0.89	-0.157	0.518	0.55	0.252	0.179	0.914	0.527	0.611	-0.925	0.237	0.061	-0.478	0.267	-0.11	0.125	-1.735	-0.2	0.026	0.002	0.574	-0.353	-0.065	-0.749	0.84	-0.388	9.012	-0.032	0.413	-0.246	0.084	-0.159	0.639	-0.968	0.002	-0.289	-2.239	-0.125	0.009	-0.482	-1.448	-0.027	2.411	0.209	0.092	2.137	-0.039	0.438	0.102	0.385	0.21	4.553	0.505	0.126	0.295	-0.363	-0.532	0.111	1.045	0.121	0.151	-0.571	2.048	0.707	-0.312	-0.385	-0.821	-0.037	-0.687	0.202	0.503	-0.351	4.966	-0.728	0.609	-1.047	0.265	0.989	-1.599	-0.453	-0.121	-0.023	-0.288	0.943	-0.432	-2.584	0.984	0.253	0.471	-0.065	-0.018	-3.605	-0.239	-1.548	0.147	-0.223	0.509	0.938	-0.415	-1.341	-1.344	0.07	0.917	0.953	0.117	0.372	-0.425	-0.709	0.939	0.903	-0.38	-0.008	0.699	-0.171	-0.699	-1.058	0.925	-0.341	-0.547	0.936	0.968	0.245	-0.129	0.021	0.211	-0.145	0.022	0.948	-0.298	0.355	0.23	-0.32	0.251	-0.021	0.059	-0.681	-0.248	0.175	0.026	-0.343	0.266	-0.503	-0.082	0.158	-0.207	-1.005	-0.085	-0.979	-0.634	0.089	-0.41	-1.595	-0.824	0.034	0.558	0.633	-0.015	0.032	0.143	-0.017	-0.113	0.077	0.335	0.187	0.374	0.785	-0.194	-1.622	-0.004	0.217	-0.036	0.969	0.059	0.955	0.971	-0.416	0.596	0.599	0.378	0.157	-0.333	0.951	0.116	-0.034	0.402	0.366	0.066	-0.985	-0.012	0.916	-0.54	-0.717	-0.766	-0.135	-0.23	0.75	-0.073	0.365	0.075	-0.179	0.086	0.233	-0.045	0.008	-0.975	-0.366	-0.058	-0.009	0.208	0.204	0.014	0.019	-0.637	-1.03	0.562	-0.578	0.305	-0.023	-0.956	-0.231	0.432	0.189	0.101	0.559	0.152	0.2	-0.945	-0.94	0.921	-0.172	-0.147
X1519	X52504	1.088	-0.006	-1.193	-0.267	-0.314	-1.167	0.014	-0.359	-0.556	0.431	0.123	-1.661	0.745	-0.484	-0.023	0.011	0.133	0.164	-1.009	-1.21	-0.132	0.262	-0.407	1.325	1.247	-0.298	-1.265	2.426	0.851	-0.364	-0.525	-0.28	-0.65	0.886	-0.798	-0.299	-0.084	0.309	0.147	0.413	-0.162	-0.456	0.014	-0.139	-1.284	-0.0	0.237	-0.268	0.814	-0.068	1.875	0.152	-0.4	0.06	0.721	0.145	-0.05	-0.079	0.138	-0.772	-0.762	0.306	-0.105	-1.205	0.021	0.26	-0.014	3.665	-0.553	1.362	-0.06	-0.206	-0.026	0.17	0.134	-0.088	-0.036	0.138	-0.777	0.076	-0.414	0.502	0.121	-1.352	-0.028	0.063	-0.338	-0.43	0.258	-0.603	1.105	0.961	-0.923	0.035	0.697	-0.089	-0.239	-4.479	-0.323	-1.321	0.155	0.582	0.041	0.133	0.04	-0.372	0.052	-0.009	0.257	-0.373	-0.195	-1.229	-0.071	0.447	-0.468	1.073	1.35	-0.274	0.142	0.372	-2.108	0.058	0.012	1.416	0.115	0.312	-0.0	-0.009	0.058	0.702	-0.225	-0.048	-0.019	0.056	0.188	-0.077	0.228	-0.755	0.191	0.01	0.262	-1.154	-0.003	-0.392	0.347	0.063	-0.568	0.071	2.426	1.164	0.413	0.105	0.036	-0.14	0.261	-0.016	0.029	0.444	0.181	0.007	1.197	0.012	1.459	-1.379	-0.205	0.142	-0.374	-0.112	-0.006	-0.016	0.892	0.004	0.013	-0.943	-0.241	-0.709	-4.032	-0.041	0.359	0.131	-0.12	0.224	-0.551	1.221	-0.033	0.339	-0.311	-0.329	0.366	0.816	0.741	-0.089	-1.591	0.051	-0.167	-0.784	-0.066	-0.376	-0.007	0.801	0.501	-3.216	0.333	0.317	-0.466	-0.01	0.911	0.016	-0.281	0.636	-0.085	1.365	-1.3	0.697	-0.451	1.415	0.062	0.004	-1.019	-0.549	1.163	-2.532	-6.206	-0.015	-0.616	-0.525	0.446	-2.209	-1.692	0.848	0.184	0.668	0.268	-2.937	0.561	3.277	-1.571	-0.674	1.926	0.057	0.003	8.272	-0.361	-0.929	-0.907	0.675	-0.193	-2.098	-0.556	-0.55	-1.51	-0.603	-0.806	-1.4	-0.123	-0.54	-0.242	1.022	-0.625	1.204	-0.335	-0.015	-0.094	-0.182	-0.37	1.108	-0.843	0.784	1.4	0.362	0.104	0.511	-0.157	0.122	-0.482	-1.075	-0.167	1.286	0.311	0.245	-0.677	-0.649	0.15	-0.031	0.017	1.246	-0.29	0.215	-0.544	-0.508	-1.747	1.702	0.216	-0.994	0.458	-0.963	0.893	-0.439	-0.201	-0.047	-0.227	2.334	1.639	-0.097	1.77	1.442	0.158	3.286	-0.209	-0.031	-0.015	0.445	0.262	0.095	-0.352	-0.941	2.626	-2.721	0.01	-0.976	-0.042	0.332	0.004	0.462	0.635	-1.345	-0.129	0.238	-0.381	-0.084	-0.005	0.048	0.194	0.078	0.325	0.87	0.869	1.701	-0.026	0.047	-0.967	-0.768	-0.818	1.516	-1.94	-0.242	0.531	1.407	-0.953	0.137	-0.648	-0.6	0.536	-0.029	-0.194	-0.043	0.082	-0.518	-1.392	-0.155	0.784	-0.037	2.015	1.217	-0.964	-2.162	0.204	-0.013	-0.15	0.415	-1.005	-0.223	-0.658	-0.325	0.066	-0.561	-0.564	-0.467	0.61	0.115	-0.238
X1519	X52640	-0.942	-0.173	-1.304	-0.32	0.679	-3.305	0.971	0.718	-1.358	0.264	-0.552	1.012	-4.272	-0.023	-0.212	0.024	0.27	0.639	0.707	0.898	-0.127	0.034	0.222	1.012	2.049	0.172	-0.879	0.142	1.922	-0.086	6.302	-0.061	0.452	-2.561	-1.652	0.476	0.303	0.734	-0.069	-0.841	0.491	1.012	-0.141	-0.056	0.201	-0.021	-0.511	-0.623	0.16	0.288	-0.374	-0.64	-0.47	-0.227	0.892	0.321	-0.874	-0.283	-0.11	-1.42	-0.623	-0.922	0.071	0.243	0.052	-1.71	0.417	4.94	1.012	0.693	0.126	0.555	0.041	0.277	0.3	-0.373	-2.413	-3.388	-0.149	-1.47	0.395	-0.261	0.746	-2.365	0.105	-0.619	0.708	0.213	0.279	0.838	1.353	0.764	-2.23	0.062	0.316	0.625	0.924	1.544	0.059	-0.07	-1.077	0.569	0.278	0.317	1.002	-1.082	-1.133	0.089	-0.554	-0.301	-0.326	3.048	0.178	5.842	0.141	-0.709	0.762	0.599	0.332	0.947	1.012	0.216	0.05	1.012	-0.508	0.008	-0.254	0.182	0.102	1.689	0.078	0.109	-0.03	-0.536	1.012	-0.039	-0.181	-1.697	-2.401	-0.686	0.07	0.828	0.073	-1.045	0.336	0.396	-0.634	0.175	0.87	0.842	-1.363	-0.014	-0.866	0.676	0.432	0.4	-0.399	0.126	1.012	-0.315	-1.02	0.194	0.627	0.742	-0.112	0.096	-1.636	-0.179	-0.103	0.027	-0.526	0.088	0.013	0.599	0.302	-1.267	7.956	-0.028	-0.265	-0.209	0.13	-0.972	0.641	0.903	0.049	-1.174	-1.724	-0.035	1.012	-1.37	1.012	-0.075	2.12	0.354	-0.067	2.348	0.052	-0.461	0.204	-0.64	0.372	3.497	0.547	-0.146	0.62	0.086	-0.729	-0.072	0.241	0.879	0.267	0.891	1.411	-0.483	0.258	-1.66	0.905	-0.114	-1.072	0.413	0.66	2.167	-2.787	0.63	0.698	0.179	-1.847	1.012	0.968	-0.435	0.044	0.078	0.126	0.029	0.172	-0.132	0.194	-0.241	0.181	-0.039	0.046	-4.389	0.765	-0.86	0.912	0.168	0.061	1.012	-0.418	-1.509	-0.753	-0.001	1.012	-2.013	-0.018	0.22	0.239	-0.234	0.086	1.012	0.839	0.056	-0.249	-0.169	-0.41	-0.601	1.012	-0.086	-0.575	-0.624	-0.041	0.626	0.035	0.107	-0.033	0.212	0.419	1.012	-0.292	1.012	1.012	0.697	0.182	0.046	0.087	-0.716	-0.212	-0.982	-0.249	-0.822	-0.069	-0.514	-0.173	-0.709	-0.429	-0.304	-0.1	0.309	0.117	0.072	-0.98	0.689	0.356	0.318	0.802	1.012	0.084	-0.139	0.181	0.052	0.074	0.26	-0.476	0.058	0.79	-0.348	0.291	-1.824	0.118	-0.308	0.062	-0.653	0.048	0.478	0.226	-1.63	0.614	0.672	0.424	0.171	-0.324	1.012	0.107	0.025	1.012	-0.277	0.479	1.572	0.055	0.191	-1.014	-0.822	0.472	-1.012	0.569	0.38	-0.155	-0.105	0.309	-0.804	0.126	1.012	-0.176	0.049	0.129	-0.061	0.063	1.012	-0.711	-0.065	-0.81	0.053	-2.079	-2.41	0.601	0.145	0.107	0.044	-0.278	0.686	0.812	0.47	0.513	-0.176	0.194	-0.585	-0.011	-1.109	-0.149	-0.522	0.095
X1519	X52655	0.18	-0.211	0.214	0.455	-0.857	3.378	0.949	0.176	-1.763	-0.113	-0.028	0.427	3.802	0.44	0.053	0.114	-0.44	-0.11	0.202	1.024	0.199	-0.425	0.59	1.151	1.267	0.233	0.45	3.051	1.193	-0.426	-0.821	0.154	0.045	-1.786	0.259	-1.632	0.212	-0.49	0.061	0.017	0.565	-0.616	0.063	-0.043	1.151	0.078	-0.589	-0.719	-0.067	0.156	1.151	0.461	-0.541	0.498	-0.02	-0.149	0.296	0.114	-0.842	-0.786	-0.135	-1.07	-0.482	-0.843	0.078	-1.098	0.133	1.47	-0.277	-2.505	-0.905	0.259	0.085	0.367	-0.394	-0.042	0.931	-0.538	-0.82	-1.768	0.059	0.321	0.087	0.666	0.112	0.55	-1.691	0.005	-1.262	-0.041	-0.029	0.244	1.01	0.056	0.302	0.346	0.809	-3.938	0.054	0.109	-0.854	0.549	-0.41	0.171	-0.476	-0.458	0.339	0.1	-1.592	0.551	0.493	-1.321	-0.121	3.606	-0.051	-1.431	0.324	0.687	0.383	0.059	0.405	0.338	0.071	1.151	-0.188	-0.132	-0.21	0.06	-0.116	0.768	0.704	0.028	0.085	-0.413	0.652	-0.092	0.141	0.533	1.086	0.321	0.171	-0.275	0.088	0.077	-1.0	-0.036	-0.733	0.678	-0.464	0.96	1.151	-0.015	0.224	0.774	0.162	0.461	-0.459	0.523	1.151	0.608	0.575	0.226	0.498	0.849	-0.127	0.271	-0.147	0.482	0.069	0.082	0.544	0.161	0.09	-0.078	0.817	-1.479	7.523	0.045	0.373	-0.296	0.086	0.084	-0.42	1.029	0.088	0.461	-0.339	0.104	1.151	0.243	1.151	0.025	0.282	0.408	-0.075	-0.734	0.1	-0.531	0.238	0.32	-0.058	1.684	0.628	-0.305	0.71	0.315	-0.912	0.059	0.232	-0.789	-0.072	1.016	0.514	-0.847	0.064	-0.67	1.031	-0.012	0.328	0.042	0.755	-1.89	-3.307	-0.668	0.738	-0.338	0.812	1.151	-0.351	0.147	0.03	-0.303	-0.326	1.151	-1.239	-2.338	1.151	0.967	-0.054	0.116	-0.02	0.084	0.874	3.172	-2.52	-0.258	0.649	-0.07	0.435	-0.392	1.831	-0.171	-0.321	1.151	0.185	0.497	-0.489	-0.869	0.646	1.151	-0.133	0.082	0.918	0.215	-0.85	-0.584	1.151	0.684	-0.664	0.703	-0.73	0.717	0.61	0.08	-0.034	-0.643	-0.099	1.151	-0.14	0.242	-0.729	1.705	0.03	0.089	-0.491	0.147	-0.275	-0.552	-0.799	-0.953	1.151	-0.092	0.348	0.94	0.5	-0.395	0.141	0.58	-0.084	0.148	0.212	0.449	-0.183	-0.649	-0.28	1.151	0.086	0.362	0.061	-0.058	-0.107	0.057	-0.676	-0.18	0.054	-1.731	-1.059	-0.266	-0.23	-0.45	-0.028	0.383	0.056	1.151	0.313	-1.911	-0.854	0.44	-0.152	-0.197	0.625	0.465	0.186	0.337	1.151	0.627	-0.757	-0.697	-0.467	-0.26	-0.521	-0.953	-0.049	0.537	-0.623	1.151	0.325	-1.199	0.108	-0.932	0.013	1.151	0.334	0.049	0.613	-0.423	0.109	1.151	-0.04	-3.323	0.266	0.061	-2.449	4.679	0.126	0.365	0.4	-0.009	-1.179	0.611	-0.79	0.11	-0.159	0.06	0.206	0.872	0.088	0.105	1.151	0.075	-0.147
X1519	X52665	-0.286	0.001	0.821	0.283	-0.063	0.377	0.168	-0.017	-0.109	0.1	0.959	-4.186	1.409	0.512	-0.053	0.087	0.849	-0.234	-0.429	1.275	-0.222	-0.007	0.337	1.446	-3.604	0.1	0.097	0.814	-2.525	0.149	1.474	0.168	0.615	-0.205	-3.633	0.013	0.365	1.03	0.143	0.5	-0.049	-0.202	0.026	0.155	1.446	0.024	-0.713	-0.346	-1.151	0.296	1.446	0.54	-0.708	0.176	-0.857	-0.382	1.207	0.022	0.929	1.4	0.32	-0.936	0.11	-1.07	0.023	-0.086	0.34	-0.425	-0.235	0.97	0.367	0.125	0.026	-0.299	-0.53	0.125	0.463	-0.701	-0.322	-0.038	-0.108	0.713	-0.091	-0.079	0.037	0.654	-0.795	-0.327	-0.062	1.185	-1.203	-0.059	-0.292	0.023	-0.172	0.284	0.398	-0.274	0.021	-0.832	-0.922	0.336	0.098	0.309	0.586	-0.429	0.384	0.008	0.178	0.208	-0.278	-0.128	-0.16	0.322	1.57	-1.014	0.37	0.03	0.44	0.204	-0.253	-0.381	-0.018	-0.143	-0.701	0.733	1.215	0.223	0.024	-0.96	0.45	0.066	0.011	0.607	1.446	-0.145	0.599	-0.222	0.371	0.116	-0.125	-1.174	-0.341	0.456	0.61	0.533	-0.939	-0.092	-0.623	1.191	1.446	0.029	-0.645	0.945	-0.937	0.54	1.079	0.269	-0.795	0.729	-0.389	-0.54	-1.372	-0.102	-0.201	0.122	-4.171	-0.158	-0.054	-0.0	1.32	0.346	0.048	0.19	0.032	-0.119	-0.652	-0.081	0.828	0.933	-0.034	0.328	-0.561	0.96	0.027	0.539	-2.504	0.135	-3.643	-0.697	0.249	0.05	-1.156	-0.723	0.025	-0.692	-0.019	-0.069	0.255	-0.273	0.177	6.863	0.755	0.662	-2.903	0.113	0.067	0.058	0.069	1.247	-0.065	-0.627	0.651	-0.299	0.175	0.337	0.356	-0.064	-1.547	0.559	0.921	-2.095	-0.143	0.876	-1.135	0.18	-0.167	0.368	0.082	0.925	0.198	-0.122	-0.156	-0.297	-0.901	-1.557	-0.047	0.62	-0.38	-0.006	0.059	4.639	-0.023	2.156	-0.107	0.253	-0.193	-0.9	0.333	-1.115	0.0	-0.224	0.103	0.125	0.048	-0.096	-0.184	0.051	0.178	0.287	-0.155	0.028	0.348	-0.034	-0.238	0.268	0.127	0.089	-0.077	0.667	-0.207	-0.264	0.234	0.022	-0.114	0.148	0.118	-0.192	0.029	-0.465	0.545	1.455	-0.032	0.006	0.035	0.013	0.915	0.171	0.178	-0.362	0.383	-0.295	-0.013	0.575	-0.044	-0.39	-0.042	0.374	-0.384	0.023	-0.522	0.224	-0.382	0.168	-0.369	-1.12	0.384	-0.225	0.028	0.178	0.065	0.23	0.596	0.321	-2.171	-0.063	0.274	2.928	-0.003	-0.053	0.027	0.599	0.09	0.192	-3.87	0.429	0.492	-0.007	-0.083	-0.401	0.041	0.155	0.185	0.029	0.306	0.785	0.192	0.262	0.004	-1.019	0.16	0.105	1.394	0.065	-0.935	-2.344	0.722	-0.371	0.027	1.247	-0.091	0.417	-0.231	0.011	-0.795	0.061	0.007	0.385	-1.432	0.037	0.511	0.026	-0.548	1.308	-0.108	-0.14	0.067	-0.012	2.348	0.395	-0.002	-0.448	0.205	-0.059	0.049	0.002	-0.39	0.655	0.313	0.143	0.03
X1519	X52792	-0.22	0.136	-1.095	0.01	0.915	-0.152	0.565	0.966	-0.558	-0.583	0.695	1.015	-5.645	-0.926	0.186	0.185	0.127	0.79	-0.414	0.817	0.001	-0.199	-0.737	0.532	3.972	0.276	-0.465	-0.562	-0.364	0.26	0.343	0.125	0.409	0.965	0.01	0.222	0.128	0.592	0.192	0.394	-0.283	1.01	0.072	0.17	0.862	0.141	1.15	-0.128	-0.339	0.119	1.012	0.301	-0.398	0.317	1.197	0.428	0.299	0.17	0.633	0.94	-1.492	0.756	-0.62	1.342	0.157	0.621	-0.136	-1.774	0.616	0.907	0.142	-1.048	0.161	0.308	-0.361	0.123	-3.675	0.412	0.797	0.464	0.104	-0.285	0.931	0.759	0.047	0.191	0.605	-0.495	0.369	0.287	-0.97	0.619	0.473	0.161	1.0	-0.125	-0.573	-1.832	0.222	1.042	1.116	-0.962	-1.006	0.157	-0.368	0.424	0.262	0.12	0.781	-0.293	0.477	1.066	0.187	-2.506	-0.145	1.112	-1.601	0.652	-0.211	1.017	1.258	0.048	0.152	1.355	0.341	0.401	-1.271	-0.06	0.211	-0.434	-1.453	0.179	0.14	0.355	-0.18	0.244	0.279	-0.688	0.316	0.575	0.948	-1.015	0.104	0.051	1.256	0.495	0.6	1.036	1.168	0.717	0.739	-0.309	-0.574	-0.089	-0.238	-0.688	-0.413	0.556	1.355	-0.249	0.558	0.252	0.554	-0.526	0.199	0.322	0.671	0.594	0.016	0.139	0.684	0.123	0.149	-0.181	-0.178	0.972	-5.156	0.142	0.338	0.472	-0.315	0.7	-0.307	0.561	0.156	0.25	1.228	-0.049	-0.595	0.951	1.355	-0.007	-1.925	0.45	0.049	-1.396	0.152	-0.681	-0.051	0.377	-0.727	-1.142	0.737	-0.154	0.557	0.266	0.578	0.132	-0.269	-0.453	-0.145	0.614	1.298	0.037	-0.424	0.652	0.596	-0.063	0.08	0.406	0.346	0.106	-2.812	-0.649	-0.922	0.344	0.813	-0.001	1.995	-0.043	0.141	0.357	0.497	-2.051	0.14	2.566	-0.526	1.139	0.92	0.176	0.047	5.563	-0.189	4.691	0.876	0.12	0.601	0.521	-0.422	-1.405	3.482	-0.422	-1.028	-0.352	0.199	0.506	0.438	0.354	0.679	-0.867	-0.039	0.162	-0.076	0.294	1.038	1.47	1.179	-0.375	0.204	-0.548	1.26	-1.076	-0.477	0.162	-0.062	0.052	-0.797	0.179	-0.155	0.795	0.75	-0.335	0.206	0.131	0.307	0.115	0.372	0.72	0.293	-0.228	0.634	0.21	-0.06	0.303	0.783	0.295	0.422	-1.403	0.183	-0.113	0.497	-0.436	2.308	-0.721	0.874	1.355	0.092	1.417	-0.054	0.181	0.095	0.178	0.958	0.26	1.089	-0.091	0.062	-1.374	0.231	-0.367	0.132	0.921	-0.368	0.431	-1.349	2.81	-0.382	-0.011	-0.998	0.604	0.551	0.301	0.336	0.303	-2.056	1.153	0.895	2.323	0.082	-0.766	0.024	1.755	0.37	-0.83	-0.201	-0.807	0.174	2.19	-1.345	-0.242	0.322	-0.12	0.472	0.159	2.122	0.14	0.164	0.14	0.442	-0.672	0.984	0.158	-0.296	-1.68	0.336	-1.073	-0.518	0.146	1.037	-0.13	0.707	-1.257	-0.077	-1.452	0.157	0.717	-0.301	2.761	-0.92	0.932	0.173
X1519	X52848	0.934	-0.153	-1.595	0.26	0.503	3.455	-0.479	0.972	0.305	0.018	-0.02	-0.135	-0.348	-0.147	-0.255	-0.208	-1.164	-0.096	0.474	-0.385	-0.24	-0.137	0.614	-0.032	-0.843	-0.114	-0.748	2.516	-0.105	-0.261	-3.077	-0.165	-0.651	-1.123	0.09	0.234	-0.146	-0.299	-0.215	-0.507	-0.448	-1.322	-0.223	-0.128	-1.792	-0.202	-0.728	0.149	-0.429	-0.262	-2.685	-0.134	0.649	0.155	0.152	-0.001	-0.597	-0.188	-0.475	-1.249	-0.087	-0.501	-0.377	0.592	-0.165	-1.058	0.094	-1.408	-1.387	-1.476	-0.566	-0.596	-0.062	-0.27	0.176	-0.256	1.713	-0.164	0.382	-0.204	0.479	0.085	-0.336	-0.183	-0.2	-0.05	-0.504	0.329	-0.29	-0.141	-0.147	-0.54	-0.169	-0.2	-1.109	-0.361	-0.227	13.979	-0.25	-0.031	-2.704	1.013	-0.609	0.02	0.482	0.082	0.331	-0.097	-0.696	-0.43	-0.501	-0.649	-0.248	-0.534	0.063	-1.814	-0.569	0.115	0.108	-0.298	0.117	-0.152	-0.195	-0.584	-0.171	0.023	-0.605	-0.126	-0.103	-0.891	0.581	-0.22	-0.199	0.445	-1.199	-0.209	-0.232	-0.983	-0.913	-0.11	-0.907	-0.713	-0.092	-0.463	-0.718	0.48	-0.873	0.279	-2.187	-0.291	-1.495	-0.187	-0.582	0.163	0.534	0.487	-0.258	-0.299	1.039	-0.256	0.191	-0.077	0.399	0.595	-0.234	-0.28	-1.338	-0.216	-0.138	-0.169	-0.095	-0.298	-0.187	-0.525	0.876	0.118	-1.35	-0.206	-0.27	-0.44	0.1	-0.305	-0.31	-0.127	-0.189	0.071	-1.097	-0.473	-1.443	0.061	-2.178	-0.228	-0.891	0.188	-0.159	-1.098	-0.205	-0.372	0.204	0.566	0.174	1.441	-0.002	0.082	0.257	-0.126	0.013	-0.146	-0.451	0.333	-0.162	1.251	-0.141	0.364	-0.416	-0.012	-0.501	-0.255	-1.044	0.106	0.881	-0.958	0.963	0.309	0.452	-1.198	-1.208	-1.573	-0.206	-0.035	-0.198	-0.425	-0.294	-0.824	-0.058	-2.995	0.741	-0.45	-2.742	-0.186	-0.184	-1.382	0.626	-1.03	0.06	-0.375	-0.935	0.746	-0.497	2.004	-0.704	1.454	0.037	0.68	-0.213	-0.648	-0.052	0.227	1.454	0.671	-0.281	-0.2	0.669	-0.298	-0.299	-0.735	-0.359	0.044	-0.804	-1.836	-1.525	0.369	-0.589	-0.035	-0.081	0.188	0.217	-0.733	-0.232	0.978	0.311	0.105	-0.344	-0.142	-0.144	-0.968	-0.584	0.416	-0.981	-0.129	-0.67	0.966	-0.301	-1.25	-0.469	0.745	-0.366	-0.239	0.561	-0.186	-0.134	-1.597	-0.436	0.062	-1.9	-2.986	-0.321	-0.908	-0.032	0.265	-0.241	-0.064	-0.19	-0.205	0.11	-0.085	-0.418	0.524	-0.135	0.22	-0.202	0.136	-0.238	-2.171	1.007	-0.684	0.81	0.07	-0.398	-0.085	-0.046	-1.809	-0.149	-0.105	-0.517	1.1	-0.668	0.215	-0.184	0.154	-0.409	0.325	-1.103	2.13	-1.143	0.829	-0.21	-0.672	-0.124	-0.315	-0.127	-0.516	-0.36	-0.193	0.14	-0.267	-0.206	1.217	-0.123	0.127	-0.64	0.393	1.812	-2.55	-0.068	-0.456	-0.382	-0.27	-1.297	-0.611	0.821	0.347	0.17	-1.17	0.08	-0.795	-0.814	-0.909	-0.217	0.309	-0.263
X1519	X52863	0.863	0.279	1.189	0.27	0.715	2.297	0.735	0.546	0.672	0.432	0.756	0.962	-1.203	0.431	0.385	0.17	0.92	0.662	0.301	0.895	0.156	0.39	0.455	0.962	2.958	0.03	1.453	3.39	-0.099	0.388	-0.706	0.418	0.583	0.879	0.85	-0.337	0.329	0.543	0.332	0.517	0.614	0.779	0.109	0.37	0.805	0.29	0.19	-0.315	0.518	0.325	0.553	0.44	0.245	-0.034	0.891	0.415	0.546	-0.278	0.72	-0.207	0.187	0.395	-0.04	-0.004	0.282	0.487	0.48	1.485	0.11	0.762	0.345	1.241	-0.336	0.261	0.047	-1.354	-2.99	0.74	0.295	0.553	0.224	-0.411	-0.035	0.922	0.259	0.553	0.658	0.415	0.443	0.668	-0.336	0.712	0.54	0.273	0.894	0.137	-0.363	-4.538	0.363	0.805	0.962	-0.154	0.556	0.044	0.053	0.302	0.454	0.294	0.775	0.336	0.478	-0.89	0.3	0.934	0.451	0.851	1.58	0.159	0.486	0.925	0.962	0.485	-3.106	0.962	0.243	0.455	0.87	0.366	0.321	0.794	-0.208	-2.554	0.145	0.385	0.962	0.386	0.225	0.595	0.731	0.891	0.794	1.265	0.261	-0.831	0.128	0.065	0.789	0.512	0.878	0.679	0.962	0.333	0.549	0.75	0.55	0.509	0.156	0.537	0.62	0.561	-0.425	0.394	0.59	0.364	0.082	0.408	0.92	-0.113	-0.07	-0.2	0.704	0.428	0.314	0.052	-0.61	2.556	-6.827	0.264	0.681	1.073	-0.049	-0.244	0.228	0.8	0.219	0.458	0.763	0.436	0.879	0.727	0.962	0.328	-0.372	0.403	0.249	0.338	0.348	0.091	-1.474	0.171	0.311	-0.402	0.657	0.349	0.698	0.328	0.82	0.268	0.647	0.432	0.245	0.837	1.552	0.56	0.308	0.814	0.859	0.365	0.461	0.553	0.142	2.033	-3.5	0.624	-0.548	0.714	0.773	0.962	4.055	0.327	0.32	0.182	0.454	0.498	-0.417	7.924	0.385	0.65	0.334	0.315	-0.992	0.454	0.143	0.522	0.601	0.299	0.671	0.635	0.03	0.145	2.615	0.764	-0.035	0.962	0.378	0.568	-0.071	-0.616	0.161	0.761	0.374	0.355	0.593	0.354	-0.597	2.253	0.962	0.558	0.315	0.962	0.962	0.561	-0.494	0.135	0.423	-0.003	0.514	0.375	-0.101	0.962	0.712	-0.262	0.454	-1.688	0.465	-0.057	0.212	0.662	0.841	-0.239	0.962	-0.343	0.328	0.849	0.478	-0.993	0.525	-0.106	0.133	0.232	-0.176	-1.465	1.168	0.29	0.007	0.577	0.323	1.411	0.384	0.14	0.26	0.43	0.334	0.477	0.546	0.748	-0.22	3.302	0.391	0.423	0.273	0.962	-0.265	0.962	0.79	-0.342	0.147	0.553	0.429	0.636	0.296	0.392	0.438	0.397	0.962	0.603	0.444	-1.592	0.202	0.962	1.133	-0.229	0.474	0.352	-1.662	-2.451	0.417	1.34	0.086	-0.275	0.265	0.962	-0.017	0.283	-0.064	0.072	0.162	0.475	0.605	0.287	1.149	0.238	0.091	-2.382	-2.063	0.103	0.457	0.386	-0.021	-0.068	0.718	0.147	0.467	0.731	0.322	0.662	-0.4	0.17	0.739	0.624	0.327
X1519	X52865	-0.308	-0.066	-0.805	-0.264	-0.076	3.02	-0.371	0.412	0.386	-0.24	0.389	-0.944	3.07	0.18	-0.06	-0.008	-0.323	0.175	0.404	0.542	0.1	-0.204	0.705	0.626	-1.394	-0.17	2.495	1.2	3.082	-0.17	-1.625	0.283	0.227	0.523	-0.057	-0.179	-0.079	0.039	-0.074	0.174	0.254	0.19	-0.156	-0.057	-0.146	0.053	-0.376	1.254	0.731	0.085	-8.685	-0.388	-0.086	-0.208	0.537	-0.011	-0.445	-0.004	-0.973	2.373	-0.271	0.736	-0.323	0.379	-0.061	-1.043	0.203	1.225	0.626	-0.379	0.185	0.467	-0.063	0.127	-0.278	-0.059	-1.316	0.045	-1.713	-0.287	-0.349	-0.194	0.757	-0.813	-0.094	-0.052	-0.225	0.146	-0.128	0.266	0.399	0.445	-0.497	-0.049	0.54	-0.015	0.527	6.952	-0.03	0.557	-0.089	-0.545	0.348	0.136	-0.106	0.107	0.119	-0.093	0.408	-0.253	0.197	0.135	-0.135	1.491	-0.122	-0.665	-0.287	0.328	0.146	-0.897	0.626	0.178	0.002	0.626	-0.16	-0.397	-1.417	-0.218	0.094	-0.455	0.339	0.065	-0.038	-0.288	0.072	-0.2	-0.071	-0.444	0.159	-0.475	-0.658	-0.018	0.984	-0.197	0.208	-0.278	0.28	1.46	-1.291	0.05	0.626	-0.194	0.085	0.382	-0.339	-0.256	-0.074	0.341	-0.414	-0.358	-0.055	-0.178	0.01	0.429	-0.138	0.104	-0.162	-0.139	0.008	-0.06	-1.461	0.104	-0.07	0.471	0.626	-0.256	-2.125	-0.023	-0.678	-0.499	0.015	0.432	-0.212	-0.017	-0.06	0.192	-2.073	0.675	-0.815	-0.881	-1.776	-0.115	0.647	-0.044	-0.069	0.161	-0.084	-0.347	-0.109	-0.283	-0.205	-0.15	0.292	0.249	-0.17	-0.32	-1.494	0.029	-0.008	0.528	-0.216	0.536	1.186	0.476	-0.273	0.354	0.546	-0.103	-0.685	0.201	0.371	1.535	-0.431	0.349	0.626	-0.092	0.039	0.167	-0.288	-0.258	-0.054	-0.173	-0.152	-0.091	-0.681	-1.575	0.281	0.505	-5.986	-0.092	-0.072	-2.019	0.347	-0.533	0.007	-0.124	0.124	0.626	-0.191	-0.906	-0.729	0.354	0.626	0.269	0.033	0.214	-0.326	-0.451	0.626	0.43	-0.304	-0.067	0.388	-0.154	-0.502	-0.903	0.493	0.326	-0.351	0.297	0.555	0.098	-0.408	0.025	0.097	0.007	0.205	0.626	-0.247	0.626	0.427	-0.692	0.099	-0.065	0.066	0.057	-0.257	-0.318	0.137	-0.03	0.199	-0.212	-0.017	0.058	-0.328	-0.294	-0.27	-0.656	-0.424	0.012	-0.636	-0.407	-0.327	0.137	-4.468	-5.78	-0.185	-0.595	0.017	-0.083	-0.1	0.028	0.216	0.139	0.626	0.24	-0.427	-1.056	0.037	0.206	-0.072	0.626	0.064	0.263	0.275	-0.196	0.339	0.379	0.208	-0.11	-0.196	0.626	0.105	-0.188	0.24	0.626	0.374	-1.578	-0.061	0.362	-0.039	-0.194	-0.559	-0.653	-1.146	0.626	-0.237	-0.663	0.134	-0.541	0.027	0.626	-0.15	-0.047	-0.704	-0.216	-0.081	0.355	0.19	0.176	-0.194	-0.063	-0.922	-1.315	0.155	-0.604	0.084	-0.144	-0.654	-0.319	0.479	0.094	0.269	0.363	0.056	-0.09	-0.494	-0.349	0.439	0.301	-0.133
X1519	X52892	0.813	-0.429	-0.167	-0.136	0.549	3.793	0.138	0.58	0.551	0.22	0.554	-0.365	-3.427	0.313	0.148	-0.05	-1.055	0.517	0.571	0.723	0.343	0.16	-0.101	0.813	-2.076	-0.121	-0.55	-1.355	3.069	-0.303	3.619	0.789	-1.028	0.702	-0.331	0.388	-0.063	0.272	0.159	-0.423	-0.047	0.689	0.018	-0.025	0.813	-0.16	0.308	-0.487	0.986	0.148	0.505	-3.297	0.409	-0.171	0.718	0.143	0.254	0.091	-1.482	-1.125	0.175	-0.097	-0.324	2.741	0.052	0.542	0.341	4.433	-0.585	0.56	0.09	0.912	0.04	-0.134	0.223	0.168	-1.923	0.813	0.813	0.348	-0.307	0.307	1.514	-0.483	-0.024	-0.049	0.572	-0.6	-0.364	-0.294	-0.268	-0.016	0.713	0.024	0.721	-0.356	-0.47	-2.642	-0.08	-0.044	-0.823	-0.638	0.39	0.233	0.129	0.384	0.243	0.063	0.576	-0.23	0.22	0.877	-0.076	-2.339	0.693	-1.604	0.436	-0.074	0.274	0.547	0.813	-0.118	0.045	0.813	0.185	0.433	0.426	-0.213	0.107	-0.508	0.238	0.059	0.048	-0.682	-1.52	0.157	0.003	0.668	0.767	-0.289	0.598	-0.63	-0.021	-0.269	0.1	-0.044	-0.363	-0.378	0.7	-0.661	0.813	-0.152	-0.324	0.547	0.085	-0.33	0.184	-1.01	-0.829	0.431	-0.892	0.099	0.508	-2.076	0.103	-0.082	-1.204	-0.318	0.199	-0.076	0.537	-0.319	0.042	1.608	-0.835	0.274	4.557	0.052	0.484	-0.23	-0.244	-0.29	0.638	-0.284	0.05	-0.352	-0.213	-0.315	-1.517	0.813	0.321	0.073	1.804	-0.622	-0.052	2.18	-0.01	-0.358	-0.265	0.402	0.306	1.762	0.445	0.395	-0.234	-0.246	-0.143	-0.063	1.169	-0.044	-0.337	0.717	-0.646	0.651	-0.007	0.813	-0.794	0.301	0.501	0.338	0.211	1.274	-1.637	0.51	-1.31	-1.298	0.184	0.813	-0.709	-0.175	0.144	0.277	0.126	-0.77	-0.574	-1.465	-0.175	0.683	0.813	0.028	0.072	-3.522	0.617	0.62	0.143	-0.17	-0.031	0.813	0.811	2.133	-1.145	-0.364	0.813	0.621	0.104	0.353	-0.329	-0.588	-0.064	-0.717	-0.076	0.04	0.069	-0.124	0.353	0.551	0.024	0.484	0.318	0.813	0.813	0.507	-0.066	0.038	0.214	0.286	0.343	0.813	-0.063	-0.226	0.813	-0.477	0.243	0.032	0.254	-0.16	-0.336	0.451	0.299	-0.646	-0.021	-0.127	0.159	0.664	-0.216	-0.832	-0.253	-0.802	-0.511	0.11	-0.204	-1.352	-1.076	0.262	0.647	0.813	-0.14	-0.281	0.154	0.056	-0.066	0.098	0.813	0.314	0.813	0.666	-0.718	-1.449	0.163	-0.358	0.044	0.813	0.078	-0.423	0.813	-0.303	0.498	-1.224	-0.138	0.067	0.101	0.813	0.225	-0.144	0.016	0.813	0.538	-0.892	0.019	0.813	-0.17	-0.415	-0.657	-0.072	-1.607	0.19	-0.253	-0.458	-0.027	-0.631	-0.073	-0.169	-0.235	0.01	1.798	-0.068	-0.014	0.184	-0.168	-0.063	-0.637	0.05	1.101	-0.892	-0.593	-0.725	0.169	-0.008	-0.8	-0.447	0.654	0.384	-0.907	-1.633	-0.135	0.616	0.13	-0.499	-0.052	0.63	-0.094
X1519	X52906	-0.425	0.067	0.538	0.277	-0.173	5.696	0.172	0.327	-0.121	0.203	0.368	0.138	11.191	0.073	-0.217	0.047	0.267	-0.224	0.698	0.201	0.148	0.141	-0.177	0.219	0.834	0.048	0.356	1.187	0.543	-0.199	-0.493	0.055	-0.121	0.637	0.529	0.113	0.275	-0.251	0.1	0.038	-0.176	-0.333	0.183	0.073	0.437	0.083	0.246	0.273	0.117	0.144	-1.951	-0.346	1.079	0.06	0.178	0.078	0.2	0.079	0.252	-0.869	-0.145	0.783	0.381	0.57	0.086	0.384	0.292	1.941	0.12	-1.181	0.25	0.138	0.072	0.242	0.133	0.146	-1.197	0.367	-0.679	0.167	0.19	0.376	0.23	-1.108	0.103	0.312	0.341	-0.725	-0.434	-0.136	-0.332	-1.355	-0.528	-0.061	0.507	0.129	0.067	4.745	0.018	-0.267	-0.215	0.184	0.551	0.133	-0.029	0.209	0.101	0.019	0.21	0.334	0.444	-0.183	0.071	-0.036	0.159	0.338	-0.292	0.329	-0.039	-0.589	-0.153	0.172	0.076	0.373	0.136	-0.901	-0.102	-0.08	0.091	0.288	0.276	-0.122	0.084	0.438	-0.57	0.186	0.206	0.183	0.102	0.07	0.593	-0.661	0.279	-0.299	0.255	0.229	-0.025	0.628	-1.672	-0.467	0.708	0.193	0.474	0.321	0.387	0.138	-0.13	0.597	0.513	-0.3	0.051	0.126	0.613	0.422	0.023	0.234	0.659	-0.43	0.144	0.072	0.554	0.036	0.08	0.05	-0.548	-0.935	-0.556	0.015	0.452	0.085	0.142	-0.7	-0.201	0.437	0.08	0.125	-0.618	-0.062	0.789	0.066	1.187	0.071	1.033	0.253	0.047	-0.165	0.103	0.522	0.053	-0.97	-0.58	-2.28	-0.093	-0.18	0.396	0.276	-0.692	0.121	0.216	-0.736	0.2	0.983	-0.647	-0.207	-0.194	0.707	1.078	0.113	-0.241	0.138	0.492	1.092	-2.776	0.667	-0.814	-0.355	0.192	0.147	-2.449	0.954	0.172	0.432	0.615	-1.453	2.611	-4.427	1.4	1.168	1.4	-0.087	0.066	-6.345	-0.499	-2.51	1.258	0.302	-1.456	1.4	0.688	-2.186	1.235	-0.457	1.4	-0.757	-0.409	0.581	-0.637	-1.1	-1.104	1.4	-0.638	0.086	1.107	0.027	-1.077	1.302	-0.526	0.813	0.431	0.454	-0.904	-0.371	0.915	0.071	0.332	0.461	0.562	1.4	0.211	1.4	1.4	1.004	0.112	0.015	0.403	-1.051	-0.649	0.754	1.117	1.293	1.4	-0.764	-0.277	0.077	0.213	1.568	0.133	3.085	0.799	-0.037	1.846	-2.464	-1.971	0.419	1.104	-3.206	-0.3	-1.32	0.027	0.03	0.119	0.337	0.847	0.154	-1.44	1.138	0.419	3.485	-0.152	-0.962	-0.041	1.4	0.261	-1.243	-0.285	-2.36	0.838	0.92	0.57	-0.8	-0.493	1.4	-0.228	-0.307	-0.064	-1.168	-0.218	0.686	-0.016	-0.965	-1.477	-1.203	-1.223	0.717	-2.92	-3.187	-0.5	-1.501	0.666	-1.176	0.47	1.4	-0.469	-0.049	1.223	-0.555	0.103	-0.735	1.4	-1.584	-1.186	0.04	0.532	-0.2	0.82	0.987	0.46	-0.221	2.496	0.733	1.117	-1.429	0.696	0.888	0.243	1.049	-1.435	1.108	-1.862	1.074	0.254
X1519	X52909	0.191	0.135	0.515	0.208	0.382	2.867	0.354	0.255	1.179	0.001	-0.077	-0.771	-1.189	0.597	0.139	0.17	0.946	-0.288	0.098	1.597	0.102	0.078	1.131	1.816	0.861	-0.471	1.487	0.567	1.181	-0.179	2.531	0.261	0.733	1.547	-0.173	-0.581	0.244	-1.228	-0.115	0.057	0.81	-0.161	0.049	0.131	0.442	0.091	0.361	1.046	0.493	0.174	0.362	-0.053	0.714	0.229	1.585	-0.275	-0.574	0.05	-1.019	1.765	-0.78	0.702	-0.974	0.621	0.132	-1.503	0.181	1.742	1.07	1.201	0.149	0.288	0.127	0.29	-0.825	0.177	-4.975	-0.304	-1.635	0.036	-0.219	0.341	1.067	0.332	0.149	0.414	0.733	0.342	-0.145	-0.019	0.401	-1.055	-2.163	0.135	0.288	0.595	1.401	-3.042	0.08	0.412	-0.155	0.378	-0.613	-0.128	0.687	-0.533	0.424	0.076	-1.597	0.235	0.643	1.15	-0.36	3.138	0.312	-1.282	0.419	-0.101	0.5	-1.638	1.816	0.114	0.107	1.816	0.153	-0.683	-0.235	0.049	0.205	-1.429	0.421	0.202	0.133	-0.142	0.68	-0.131	0.189	0.349	-0.271	-0.062	-0.9	-0.214	0.349	-0.415	0.362	0.348	-0.043	0.758	1.542	0.314	1.816	-0.548	0.023	1.169	0.199	0.14	-0.223	-1.025	-1.081	0.325	0.171	-0.383	0.822	0.073	-0.37	0.116	-0.566	-0.543	-0.352	0.103	-0.484	0.127	-0.361	1.522	-0.04	0.444	3.867	0.148	0.056	0.017	0.148	-0.913	0.431	0.17	0.135	0.633	-0.005	-0.172	0.389	1.816	0.351	0.13	0.784	0.097	0.086	0.942	-0.199	-1.057	0.074	0.054	0.278	1.975	0.919	0.796	-0.288	0.144	-0.62	0.099	0.586	0.233	0.249	-1.151	1.543	0.849	0.084	-0.199	0.363	-0.038	-0.606	0.659	0.967	0.095	5.352	0.154	0.17	0.057	-0.571	-0.124	-0.565	0.401	0.105	0.288	0.37	0.014	1.388	-0.145	1.209	0.067	0.671	-0.013	0.143	-5.273	-0.457	0.265	-1.285	0.4	-0.494	-0.839	0.512	0.636	1.165	-0.639	-0.695	0.112	0.191	-0.101	-0.177	0.037	1.223	0.321	-0.572	0.13	1.416	0.093	-0.302	-0.804	0.697	0.016	0.417	1.135	-0.194	0.034	0.65	0.153	0.27	0.139	0.232	-1.013	-0.317	1.105	1.001	-0.447	0.142	-0.135	-0.118	-0.668	-0.305	-0.7	0.194	0.734	-0.378	-0.233	0.204	-0.482	0.282	-0.877	0.144	0.358	-1.224	0.109	-1.484	0.653	-1.065	0.2	0.609	-3.001	0.124	-0.407	0.133	-0.03	-0.086	0.288	0.095	0.274	0.787	0.217	1.041	1.276	-0.158	-0.04	0.048	1.159	0.247	-0.908	-1.237	1.162	1.048	0.513	0.118	-0.235	0.076	0.71	0.297	0.038	0.635	1.816	0.649	-4.249	0.019	-1.313	-0.286	0.174	-0.934	0.662	0.197	-0.639	0.131	-0.229	0.812	-0.051	0.283	1.816	-0.03	0.104	0.114	0.199	0.124	1.391	-1.359	0.114	-0.58	0.125	0.846	-0.002	0.112	-0.535	0.101	0.179	-1.093	0.119	1.43	-0.85	0.853	1.117	0.245	-0.331	-0.373	-0.511	0.46	0.277	0.118
X1519	X53097	-1.573	-0.058	1.145	0.32	0.699	2.246	-0.035	-0.114	0.702	0.106	-1.142	-1.3	2.523	0.361	-0.218	-0.06	1.275	0.145	-0.794	0.954	0.424	-0.127	1.182	1.09	3.277	-0.151	0.061	1.244	0.481	-0.074	-2.271	-0.13	-0.692	-0.717	-1.037	-0.566	-0.363	-0.162	0.2	-0.514	0.091	-1.268	0.149	-0.164	0.028	-0.023	-0.349	2.067	0.41	0.073	-2.569	-0.227	-0.171	0.321	-0.05	0.02	-1.525	-0.068	0.309	-0.031	-1.095	-0.123	0.199	0.074	0.001	-0.121	0.401	4.305	-2.123	-0.987	-0.435	-0.934	-0.045	0.36	-0.157	0.031	3.204	-1.776	-0.845	-0.118	-0.175	-0.031	0.08	0.47	-0.07	0.47	-0.068	-0.907	-0.291	0.884	2.24	-0.321	0.26	-0.025	0.559	0.013	0.712	-3.044	-0.175	0.009	1.09	-0.068	0.267	-0.35	0.25	-0.416	0.263	-0.042	0.738	-0.003	0.593	-1.195	-0.169	-1.057	0.103	-2.907	-1.169	0.607	0.306	-2.957	-0.211	-0.15	-0.049	1.09	0.044	-0.66	-1.988	-0.201	0.044	-0.724	0.044	0.169	-0.042	-0.386	1.09	-0.095	-0.247	-0.868	-0.932	0.373	-0.619	-0.876	0.636	-0.023	0.041	-0.14	-0.186	0.375	-1.466	0.261	1.09	-0.27	0.018	0.695	0.02	-0.518	-0.25	-0.486	-0.542	-0.566	0.081	-0.005	0.639	-0.216	-0.174	-0.197	0.038	0.533	-0.126	-0.039	0.217	0.235	-0.03	0.537	-1.497	1.82	2.115	-0.059	0.122	0.778	-0.123	-0.013	-0.438	0.96	-0.051	0.382	0.171	0.193	1.09	1.09	-2.232	0.048	0.927	-0.243	-0.03	-1.235	-0.082	-0.536	0.166	-0.015	0.028	1.483	0.548	0.476	-1.416	-0.131	-0.091	-0.137	0.532	0.932	-0.377	0.946	2.126	0.848	-0.406	1.09	0.176	-0.177	1.048	0.397	0.676	2.012	3.696	-0.37	-0.554	0.048	-2.481	-0.181	-0.767	0.261	-0.159	-0.334	-0.007	-2.055	-1.13	-2.86	0.55	0.293	-3.806	-0.071	0.026	1.981	0.305	-1.747	0.038	-0.189	-0.135	-0.005	-0.491	-1.544	-0.635	-0.323	0.225	-0.291	0.116	-0.17	-0.289	0.04	1.09	0.115	-0.139	-0.055	0.844	-0.122	-0.809	-1.537	-0.058	-0.085	-0.65	0.228	0.973	-0.266	-0.722	0.103	0.223	-0.039	0.323	1.09	-0.362	0.714	1.09	-1.15	0.083	-0.047	-0.04	-0.246	-0.508	0.556	0.266	-0.895	1.09	-0.589	0.064	0.741	0.023	-0.499	-0.401	-1.084	-0.424	0.081	-0.761	-0.303	-0.579	-0.031	-3.04	-3.827	-0.255	-0.975	0.008	-0.023	-0.157	0.152	1.09	0.141	0.82	0.869	1.469	-1.826	0.071	0.205	-0.022	0.57	0.066	-0.586	1.09	-0.396	0.391	0.691	0.013	0.516	0.219	1.09	0.067	-0.26	-0.13	1.09	0.682	-2.866	-0.043	-0.725	-0.523	0.174	-0.909	-0.399	-1.998	1.09	-0.227	-0.293	0.248	-0.877	0.331	-0.188	-0.378	-0.047	-0.031	0.099	-0.087	1.09	-0.092	0.309	0.009	0.055	0.011	-0.005	-0.259	-0.991	0.084	-0.181	-0.654	-0.648	0.853	-0.07	-0.226	0.665	0.154	0.796	-0.517	-1.172	0.001	-0.557	-0.034
X1519	X53127	1.084	0.04	0.275	0.651	0.012	-2.109	-0.265	0.872	0.037	0.378	0.22	0.739	-0.644	-0.087	0.086	-0.055	-1.04	-0.174	0.33	-0.222	0.043	0.034	0.32	-0.361	-2.059	0.055	-0.432	-0.773	1.637	-0.087	-0.126	-0.056	-0.323	0.139	-0.081	0.347	0.18	-0.156	0.114	0.0	-0.19	0.817	0.295	0.113	0.093	0.015	0.423	0.894	0.436	-0.068	-1.193	-0.032	0.017	0.2	0.24	0.123	-0.258	-0.017	-0.167	-0.15	0.065	-0.496	-0.253	-0.18	0.043	-0.223	0.441	2.098	-0.613	-0.954	0.223	-0.119	0.037	0.071	0.142	0.097	-0.371	-0.027	-0.6	-0.259	0.137	0.787	0.354	-0.834	0.044	0.053	-0.069	-0.267	-0.069	0.005	-0.18	-0.314	-1.102	0.05	0.208	0.283	0.201	6.164	0.071	-0.207	0.681	0.654	-0.281	-0.224	0.118	-0.115	-0.034	0.001	0.312	0.101	0.361	0.915	0.118	1.693	-0.214	0.236	0.749	-0.105	0.386	-0.085	0.201	0.161	0.037	1.082	0.062	-0.382	0.292	0.111	0.133	-0.074	-1.956	0.138	0.04	-0.036	0.605	0.042	0.141	-0.215	-1.056	0.606	0.165	-1.217	0.205	-0.283	0.632	0.442	-0.533	0.779	-2.257	0.749	0.941	0.113	0.31	0.505	0.386	-0.149	0.41	-0.976	0.306	0.275	0.41	-0.894	1.298	0.12	-0.155	0.303	0.583	-0.112	-0.036	-0.011	0.353	0.196	0.018	0.689	0.878	0.909	-2.726	0.006	0.642	0.293	0.127	0.729	-0.294	1.467	0.024	0.34	0.396	-0.167	-3.167	1.291	-1.89	-0.019	-0.896	0.36	0.013	-1.432	-0.02	0.35	0.185	-0.494	0.248	-2.487	0.105	-0.276	0.001	0.101	0.329	0.095	0.049	0.486	0.026	1.452	0.536	0.982	-0.181	0.872	-2.215	-0.042	1.258	0.224	1.015	0.765	1.937	0.935	-4.395	-0.096	0.198	0.076	-0.102	0.032	0.145	0.151	0.125	-0.603	6.237	-2.093	1.193	-1.792	-0.795	0.07	0.067	-0.934	-0.142	0.839	0.046	0.506	-0.408	0.026	0.027	-0.595	-0.358	0.346	-0.363	0.029	0.034	-0.005	-0.185	0.634	0.541	-6.499	-0.589	0.037	-4.003	-0.17	-0.399	1.602	0.527	-0.058	-0.25	0.274	-0.261	0.257	-0.353	0.129	-0.035	0.415	0.029	1.107	-0.304	0.905	1.04	-1.118	0.073	0.015	0.114	-0.585	-0.726	1.447	0.181	0.243	-0.371	0.203	-0.159	-0.159	0.065	0.01	-0.068	-0.2	-0.021	0.154	-0.821	-1.22	2.393	0.169	-0.715	-4.137	-0.029	-0.005	0.078	0.003	-0.147	0.243	1.301	0.49	0.707	-0.365	0.163	-0.772	0.152	-0.141	0.017	0.604	0.004	-0.065	0.904	-0.179	1.066	0.406	0.025	0.209	0.105	0.504	0.346	-0.029	0.875	1.895	0.3	-1.575	0.001	0.718	-3.037	2.703	-0.696	0.712	-1.785	-0.996	-0.205	0.141	0.013	-0.794	0.206	-0.097	-0.252	0.026	-0.472	0.028	0.048	-1.886	-1.105	-0.405	0.263	-0.079	9.132	-0.026	0.025	-1.154	0.1	0.113	-0.321	-0.377	1.07	-0.124	0.408	-0.294	0.064	0.019	0.13	0.118	-0.289	0.773	0.2
X1519	X53157	1.285	-0.206	1.196	0.675	0.86	5.839	0.32	0.475	-1.044	0.326	0.868	-0.702	1.818	0.478	-0.131	-0.113	0.555	0.808	0.895	1.139	0.155	0.001	0.762	1.285	2.708	-0.228	0.458	1.823	2.125	-0.777	2.621	0.318	0.568	-0.042	-0.01	-0.087	0.377	0.93	0.149	0.467	0.619	1.285	-0.198	0.042	-0.776	0.04	-0.68	-0.825	0.673	0.185	-2.308	-0.256	0.579	0.122	1.132	-0.211	-1.73	0.117	-1.039	-1.875	-0.632	-1.218	-0.56	0.95	0.09	-1.051	0.523	3.104	0.159	-1.035	0.488	0.439	0.001	0.336	-0.461	-0.036	-3.196	-0.314	-1.748	-0.852	0.495	0.013	0.595	-0.438	0.12	-0.218	0.897	-1.718	0.345	-1.25	1.253	-1.188	-2.088	-0.008	-0.777	0.38	-0.799	5.883	0.138	-0.741	1.285	1.336	0.794	0.394	0.525	-0.856	0.364	0.1	-1.319	-0.406	0.818	1.843	-0.154	4.916	-0.534	-2.179	1.632	-0.239	0.414	-0.486	1.285	-0.376	0.033	1.285	0.02	0.007	-0.519	0.221	0.188	-0.86	-0.489	0.253	0.048	0.838	-1.56	-0.031	0.261	-1.43	-2.4	0.619	-0.575	-1.061	0.215	-0.346	0.939	0.496	-0.84	1.094	-1.832	-0.077	1.285	-0.279	-0.785	0.856	0.543	0.502	0.572	-1.807	0.085	-0.004	0.63	-0.324	0.793	0.941	-0.161	0.331	-0.424	-0.317	-0.149	0.021	1.178	-0.069	-0.062	1.333	-0.026	0.251	1.011	0.1	0.754	0.923	0.153	0.946	-0.49	1.145	0.089	0.501	-2.258	-0.544	-0.486	0.058	1.285	-0.113	-0.277	0.442	0.077	-1.553	-0.048	-0.615	0.249	-0.599	0.108	-3.165	0.691	0.61	-0.368	0.337	1.063	0.014	0.478	1.115	-0.061	1.13	1.151	0.027	0.237	1.285	1.147	-0.163	-1.415	0.519	0.835	0.794	3.051	0.796	-1.31	-1.068	-0.323	-0.573	0.017	0.422	0.112	-0.157	0.18	-1.44	0.851	-4.073	0.532	-0.265	0.412	0.091	0.095	-1.344	0.036	0.035	-0.305	0.277	-0.18	-0.001	-0.156	0.549	1.183	-0.079	0.009	0.234	0.126	0.101	-0.042	0.127	0.691	0.27	-0.569	0.085	0.061	-0.058	0.084	0.279	-0.415	-0.011	-0.139	0.045	-0.034	0.128	-0.011	0.128	0.068	-0.1	0.297	0.636	0.087	0.421	1.285	-0.456	0.223	0.089	0.064	-0.037	-0.579	0.23	0.225	-1.087	-0.452	-0.021	0.006	-0.166	0.276	-0.108	0.041	0.15	0.376	0.097	-0.503	-1.322	0.226	0.096	-0.958	-4.381	-0.26	-0.006	0.137	0.111	-0.139	0.141	0.543	0.127	0.665	-0.333	1.026	0.103	0.102	0.88	0.091	0.08	0.117	-0.174	0.204	0.069	0.355	0.199	0.198	-0.024	-0.436	0.028	0.271	-0.045	-0.05	1.163	-0.154	-1.93	0.081	0.279	-0.469	0.384	-1.105	0.164	0.428	-0.227	-0.443	-0.354	-0.23	-0.493	0.278	0.376	-0.011	0.061	-0.005	0.04	0.09	-0.016	0.059	-0.811	0.111	0.077	1.544	0.94	0.066	-0.112	-0.169	0.147	-0.182	-0.014	0.361	-0.193	0.647	-0.55	0.178	-0.153	0.132	-0.108	-0.399	0.99	0.067
X1519	X53266	1.427	-0.002	-0.821	0.131	0.153	0.236	0.032	0.023	-0.569	0.385	0.607	-0.75	0.21	-0.445	-0.188	-0.115	0.415	0.046	-0.025	-0.315	-0.278	0.098	0.056	0.082	-1.886	-0.057	-1.589	-0.075	2.654	-0.006	-0.301	-0.395	-0.582	1.562	0.659	-0.209	0.5	0.084	-0.077	0.628	0.074	-0.943	0.189	-0.035	0.056	0.067	-0.011	-0.847	-1.429	-0.059	1.83	-0.01	-0.883	0.102	0.587	-0.053	-0.531	-0.076	1.171	0.135	-0.549	0.959	-0.378	-1.331	0.043	-0.07	-0.23	2.493	-0.703	1.222	-0.375	0.018	-0.002	0.442	0.027	-0.396	-1.851	0.103	-0.048	0.08	-0.447	0.898	0.635	-1.053	-0.048	0.139	0.074	-1.017	0.306	-1.368	1.031	-0.007	-0.448	0.012	0.341	0.507	0.035	-3.569	-0.253	-1.036	-0.592	1.125	-0.319	0.18	-0.353	-0.747	0.246	-0.017	-0.28	-0.221	-0.086	-0.348	0.034	1.487	-0.759	0.942	-0.049	-0.482	0.552	0.541	-0.822	0.237	0.001	0.56	0.267	-0.036	1.039	-0.246	0.003	-0.011	0.283	-0.544	-0.015	0.322	0.671	-0.178	0.513	-1.021	-0.568	0.103	-0.38	-1.458	0.036	-0.626	1.124	0.003	-1.168	0.472	1.557	0.937	-0.445	0.273	-0.127	-1.319	0.458	-0.251	0.097	-0.354	1.83	0.589	0.863	0.084	1.099	-0.303	-0.252	0.077	-0.257	-0.234	0.151	-0.003	1.67	-0.11	0.039	-0.868	-2.03	-2.244	-1.952	-0.063	0.373	0.947	0.009	0.1	-0.7	1.62	-0.03	0.128	-0.801	-0.165	-0.257	0.106	1.83	-0.017	-0.381	0.134	-0.075	1.302	-0.051	-0.234	-0.272	0.534	0.627	-4.064	-0.037	0.34	0.245	0.443	0.1	0.024	-0.099	-1.832	0.001	0.201	-1.045	0.985	0.162	0.635	-0.229	0.153	-0.673	-0.722	1.16	-1.97	-4.195	-0.089	-1.396	-0.155	1.254	-0.632	-0.209	0.51	0.135	0.188	0.277	-1.114	0.193	4.182	0.201	-1.427	1.83	0.185	-0.014	7.652	-1.613	-0.386	-0.835	0.576	-0.035	-0.534	-0.285	0.19	-1.124	-0.168	-1.476	-0.575	-0.004	-0.324	-0.42	0.345	-0.898	-0.04	-0.064	-0.003	-0.025	-0.118	-0.667	1.249	-0.264	0.562	1.871	0.687	0.876	-0.068	0.466	0.152	-0.256	-0.395	-0.259	1.05	0.011	-0.015	-0.187	0.028	-0.082	0.017	-0.04	0.998	-0.559	0.086	-0.808	-0.607	-1.54	1.222	0.048	-0.27	0.338	-0.763	1.093	-0.497	0.417	-0.022	-0.286	0.014	1.234	-0.081	1.428	1.83	0.013	3.068	0.031	0.06	0.041	0.309	-0.613	0.001	-0.087	-0.203	1.947	-2.073	-0.084	-0.466	-0.015	1.077	-0.162	0.595	0.848	-0.695	0.182	-0.838	-0.208	-0.167	-0.192	-0.012	0.165	-0.023	1.28	0.167	0.424	0.894	-0.03	0.821	-1.083	-0.914	-0.287	0.485	-1.233	0.458	0.056	0.396	-1.036	0.951	-0.854	0.209	0.357	-0.006	0.551	-0.171	-0.037	0.06	-0.011	-0.596	2.437	-0.007	-0.104	-1.473	-0.488	-1.659	-0.174	-0.038	-0.061	0.102	-1.145	-0.175	-0.113	-0.735	0.095	0.2	-0.012	-0.637	-0.231	0.136	-0.201
X1519	X53267	0.725	0.041	-0.146	-0.228	0.639	2.403	-0.241	0.209	0.152	-0.07	0.153	-1.546	-3.551	-0.348	-0.071	-0.026	0.016	0.455	0.431	0.672	-0.088	-0.064	-1.216	-0.838	-0.995	-0.128	-0.991	-0.801	0.561	-0.103	0.409	-0.059	-0.003	0.041	0.795	0.323	0.312	-0.207	0.074	0.357	-0.09	-0.158	0.024	0.113	0.222	-0.066	-0.479	0.471	0.119	0.024	0.091	0.252	-0.417	0.166	0.18	0.033	-0.363	-0.026	-0.664	1.92	-0.228	-0.569	-0.093	0.439	0.035	0.068	0.232	0.81	-0.615	0.538	0.268	0.398	-0.005	0.278	0.093	-0.124	-2.738	0.908	-0.254	0.079	-0.103	0.774	0.091	-0.391	0.01	-0.285	0.021	0.105	-0.254	-0.819	-0.447	0.314	-0.791	0.045	0.564	0.245	0.474	-4.161	-0.4	3.779	-0.111	2.266	0.214	0.327	0.23	-0.343	-0.118	0.023	0.474	-0.24	-0.081	-1.066	0.274	0.255	-0.204	0.316	1.166	0.124	0.481	-0.167	-0.848	-0.152	0.02	0.486	0.055	0.748	0.789	0.136	0.061	-0.298	0.482	-0.168	0.016	-0.116	0.377	-0.098	0.026	-0.482	-0.454	0.094	-0.293	-0.931	0.304	-0.558	0.662	0.367	-0.462	1.198	-1.213	1.201	0.782	-0.156	-0.317	-0.073	0.569	0.378	-0.047	0.19	0.867	0.838	0.031	-0.884	1.291	0.712	-0.079	0.184	-0.521	0.274	-0.016	0.01	-0.051	0.265	0.03	0.901	0.623	-2.049	2.645	0.064	0.991	-0.683	0.121	0.728	0.609	-0.129	0.014	0.454	0.206	-0.274	-1.803	-1.259	-0.336	-0.101	0.932	0.215	-0.055	-0.206	-0.051	-0.497	-0.415	-0.165	0.432	2.01	0.735	0.111	0.469	0.236	0.429	0.158	-0.027	0.163	0.298	0.605	-0.51	1.285	-0.07	-0.053	1.142	0.059	-0.15	0.044	1.454	-0.313	-0.382	0.984	0.041	-0.086	-0.08	-2.262	3.641	-0.33	0.231	0.065	0.524	-0.357	0.658	-0.787	1.248	-0.833	-0.099	0.099	0.049	1.515	-0.288	2.123	-1.826	0.14	-1.54	-1.882	0.796	-1.505	-0.121	-1.223	-1.385	-0.873	-0.008	-1.07	0.15	-0.041	1.031	0.075	0.071	0.036	0.359	0.184	-0.844	1.999	-0.823	-1.284	1.998	0.012	1.308	0.55	-0.212	0.117	-0.074	0.091	0.397	0.742	0.204	1.088	0.296	-0.798	0.109	0.01	0.129	0.097	-0.546	0.214	-0.824	-0.861	-1.462	0.935	0.103	0.202	0.674	-0.759	-0.131	-0.645	-0.863	-0.026	-1.785	-1.099	-0.975	0.331	-1.168	0.832	0.009	0.935	-0.159	0.046	-0.116	0.254	-0.28	0.266	0.262	-0.627	0.892	0.75	-0.031	0.219	0.05	0.721	0.148	-0.117	-0.013	-1.193	0.85	0.055	0.178	-0.453	0.744	-0.535	0.097	0.004	-0.672	2.026	0.993	-1.14	-0.011	-1.38	-1.273	-0.883	0.193	-0.219	-0.858	0.151	0.073	0.439	-0.106	-0.058	-0.533	0.368	-0.486	-0.018	0.245	0.065	0.005	0.428	-0.572	-1.033	2.077	-0.046	-0.028	-0.086	0.283	-0.769	-0.575	-0.069	-0.642	-0.073	1.163	0.022	0.575	-0.275	0.169	-0.468	-1.073	-0.087	0.238	-0.28	0.565
X1519	X54703	1.101	-0.011	-0.434	0.667	-0.471	0.125	0.29	0.186	-0.913	0.406	-0.299	-0.069	-3.957	0.002	0.142	-0.017	0.678	-0.365	-0.365	0.41	0.062	0.058	0.113	-0.271	1.479	-0.019	-0.066	-1.289	1.444	-0.209	-0.986	0.247	-0.996	0.087	0.177	-0.171	-0.184	-1.117	0.162	-0.168	-0.22	0.479	0.09	-0.056	-1.648	0.036	-1.094	1.934	0.39	0.202	0.537	0.079	-0.214	-0.143	-0.152	0.207	-2.393	-0.122	-0.188	0.611	-0.733	0.575	0.271	-0.876	0.051	-0.249	0.481	2.395	0.238	1.32	-0.379	-0.048	0.029	0.311	0.199	-0.162	-1.155	-1.185	-0.277	-0.067	-0.25	0.286	0.064	1.547	0.069	0.322	-0.76	-0.293	0.117	-1.582	1.598	0.777	-1.041	0.045	0.075	0.472	0.49	-1.325	0.14	-0.348	-0.94	0.298	-0.636	-0.114	0.411	0.272	0.095	0.06	-0.903	0.489	0.439	-0.874	0.043	3.435	-0.295	-1.104	0.733	-0.706	0.18	-1.338	-0.669	0.054	0.034	1.575	0.247	0.729	-0.629	-0.245	0.12	-2.084	0.733	-0.009	0.051	0.268	4.453	-0.034	0.386	-0.946	-1.634	0.579	-1.289	-0.144	0.41	-0.841	2.069	0.228	-0.192	0.198	2.091	1.859	0.255	-0.024	0.128	-1.026	0.256	0.381	-0.194	-0.424	0.339	0.511	0.929	0.058	1.18	0.083	-0.116	0.371	-0.775	0.484	-0.148	0.022	-0.31	0.071	0.014	0.93	1.165	-1.336	-1.639	-0.02	0.328	1.121	0.02	0.47	-0.209	0.66	0.036	-0.057	-0.682	-0.117	1.042	0.589	-1.566	-0.096	-1.684	0.033	-0.007	-1.763	-0.02	-2.783	0.128	0.829	0.366	2.846	-0.091	-0.044	0.216	0.074	0.367	0.161	0.771	1.545	0.247	0.941	-0.295	0.876	-0.293	0.536	1.917	-0.028	-1.244	-0.226	1.652	-0.843	-0.826	0.569	0.097	-0.783	-0.832	-0.73	0.497	0.013	-0.089	0.075	0.469	-1.635	-1.06	-0.621	1.14	-0.493	0.71	0.103	0.076	1.832	-0.108	0.659	0.484	0.263	0.228	-1.296	0.42	0.776	1.574	0.02	0.12	0.212	0.05	0.09	-0.146	0.309	0.46	0.821	-0.398	0.03	0.667	-0.104	-0.594	-0.717	0.468	0.333	0.615	0.825	1.168	0.408	0.753	0.008	0.145	-0.568	0.022	0.341	0.012	0.463	-0.358	-1.114	0.119	0.009	-0.047	0.238	-0.633	0.15	0.347	-0.281	-0.315	0.355	-0.123	0.082	0.45	-0.197	-0.117	0.027	-0.556	0.022	-0.041	0.622	-0.287	-0.285	0.875	0.14	0.104	0.011	0.064	-0.03	-0.051	0.06	0.256	0.356	0.969	-0.442	0.874	-1.237	-0.095	2.809	0.063	0.124	-0.143	-0.644	0.446	-2.096	0.061	0.049	-0.234	0.039	-2.133	-0.536	0.155	0.115	0.662	1.342	0.277	1.027	0.016	1.145	-1.369	-0.313	-0.404	0.154	0.9	0.613	-0.252	1.378	-0.833	-0.897	-0.194	0.809	0.266	0.026	0.518	0.43	0.012	0.6	-1.532	-0.213	0.92	0.007	0.612	0.517	-0.675	-0.372	0.071	0.068	0.674	-0.366	-0.225	0.008	0.056	-1.368	0.038	-0.532	1.113	-0.584	-0.714	0.426	0.043
X1519	X54837	1.0	-0.111	-0.962	0.235	-0.566	-1.317	-0.147	0.831	-0.052	0.354	0.344	0.262	-0.961	0.067	-0.027	-0.039	-1.028	0.321	-0.011	-0.621	0.213	-0.146	0.262	-0.373	-2.763	0.223	-0.749	3.337	-1.271	0.016	1.254	0.083	0.305	-0.647	0.077	0.342	0.292	0.603	0.186	-0.614	0.155	1.21	0.222	0.153	0.391	0.152	-0.869	-0.05	-0.466	0.231	-1.083	0.116	0.884	-0.416	1.31	0.07	0.154	0.102	-1.414	0.733	-0.471	-0.536	0.249	-0.246	0.109	-0.224	0.498	-1.137	0.505	-0.294	-0.122	-0.646	0.08	0.301	-0.601	-0.064	-0.161	0.441	0.391	-0.497	-0.108	0.746	0.054	-0.344	-0.086	0.102	-0.415	0.334	0.181	0.779	0.213	-0.697	0.743	0.152	0.029	-0.184	0.172	4.126	0.193	0.584	0.451	-0.75	-0.664	0.352	0.312	0.024	0.138	0.098	-0.549	-0.005	0.506	-0.362	0.117	5.957	0.786	0.461	0.071	-0.765	0.459	0.784	0.317	-0.113	0.105	1.489	0.403	0.031	0.42	-0.123	0.16	-1.092	0.891	0.159	0.133	-1.387	0.731	0.183	0.197	0.373	0.687	1.476	-0.29	0.503	0.259	-1.864	1.123	-0.641	0.131	1.016	0.154	0.58	-0.106	-0.378	-0.441	-0.336	0.613	0.565	0.556	-0.511	1.05	0.217	0.718	0.246	0.911	-1.78	0.132	0.025	-0.578	-0.432	0.149	-0.086	0.23	0.36	0.119	1.386	-2.092	-0.0	-0.415	0.163	0.865	-1.22	0.178	0.691	0.183	0.302	0.132	0.564	0.131	-0.497	0.573	0.6	-0.101	-0.176	2.877	0.493	0.13	-1.955	0.156	-0.166	-0.5	0.597	0.522	-1.946	0.366	0.693	-0.293	0.296	0.035	0.207	-0.301	-0.685	0.266	0.064	1.551	0.853	-0.001	1.216	1.328	-0.021	-0.848	0.017	0.626	1.15	0.668	0.559	-0.301	0.12	0.694	-1.278	-0.643	0.271	-0.011	0.365	0.056	1.224	-1.178	0.569	1.38	-0.462	-0.035	-0.022	0.14	8.345	0.493	1.373	1.339	-0.144	0.388	0.485	0.041	3.669	-1.668	0.586	0.89	-0.689	0.059	0.288	0.459	0.141	1.138	1.31	0.237	0.076	0.987	0.218	0.992	0.569	1.121	-0.237	-0.38	0.396	1.211	0.563	-0.199	0.2	0.129	0.174	-0.115	0.836	-0.263	-0.619	1.337	0.443	0.362	0.085	-0.732	0.127	0.498	-0.236	0.148	0.726	1.054	-0.222	0.244	-0.735	-0.228	-1.153	0.02	0.048	-0.682	-0.52	-1.258	-0.011	3.064	-0.728	0.94	-3.404	-0.068	1.711	-0.306	0.167	0.074	0.3	-0.083	-0.592	-1.667	0.689	0.882	-2.802	-0.511	-0.42	-0.068	0.625	0.265	-2.727	-2.209	-1.281	0.151	0.76	0.312	0.398	0.532	-0.284	0.234	0.244	0.788	0.517	0.747	1.857	0.098	1.188	0.987	0.621	0.011	-0.882	-0.621	0.641	-0.189	1.846	0.487	-1.102	-0.108	0.777	0.48	0.151	-0.788	-0.012	0.149	0.879	0.513	0.152	1.159	0.128	-0.019	-1.53	-0.635	-0.906	0.395	0.202	0.393	-0.436	0.238	0.531	0.652	0.624	0.241	-1.111	-0.18	1.188	0.087	0.634	0.223
X1519	X54840	1.771	0.063	-0.221	0.284	0.475	1.072	0.473	1.229	-0.87	0.199	-0.252	-0.407	-0.053	-0.57	0.068	0.09	1.783	-0.341	1.208	-0.215	0.135	-0.034	1.17	-0.696	0.019	-0.372	0.299	1.221	3.07	-0.031	0.374	0.456	-0.431	0.112	0.118	-0.446	0.044	-1.088	0.132	-0.432	-0.163	-0.874	0.121	0.059	-1.533	0.061	-0.991	0.551	-0.425	0.21	0.58	0.133	0.37	-0.485	0.416	-0.112	1.476	0.107	-0.862	0.829	-0.421	-0.264	0.531	-0.107	0.033	-0.326	0.678	0.691	-1.337	1.182	-0.365	-1.613	0.057	0.097	0.47	0.04	1.033	-0.762	-0.974	-0.679	0.639	-0.454	1.105	-0.067	0.105	0.159	-1.156	0.045	-0.304	-0.734	0.495	-0.951	0.811	0.056	-0.366	0.38	1.085	2.734	0.11	0.706	-0.883	0.966	-0.119	0.05	0.454	-0.526	-0.166	0.032	1.219	-0.617	-0.661	-1.457	0.221	4.558	0.066	-1.343	1.596	1.011	0.524	0.048	-0.082	-0.576	0.057	1.771	0.164	-0.601	-1.053	0.003	0.051	-1.237	1.038	-0.084	0.011	-0.711	-0.531	-0.179	-0.402	-0.442	-0.783	-0.014	-0.687	-1.508	-0.061	-0.54	0.536	0.64	-1.21	1.492	1.507	-0.217	0.416	0.081	0.306	1.152	0.706	0.041	0.271	0.692	-0.37	-0.53	-0.007	0.078	0.404	1.273	-0.279	0.407	-0.68	0.162	-0.262	-0.027	0.327	-0.108	0.053	1.461	0.216	-2.327	-2.781	-0.017	-0.233	0.814	0.158	1.086	-0.252	0.287	0.058	0.195	-0.789	-0.806	-1.278	-0.498	-0.085	0.108	-1.205	0.172	0.06	-0.116	0.072	0.498	-0.033	0.447	0.273	1.716	-0.495	0.801	0.039	-0.005	-0.33	-0.077	-0.038	-0.412	0.062	0.185	-0.288	1.393	-0.017	-0.054	1.572	-0.282	-1.983	0.672	1.122	1.585	-4.953	1.066	-0.494	-0.272	-0.442	-0.23	1.622	0.388	0.064	-0.224	0.825	-0.515	0.815	-2.104	1.771	0.169	-0.096	0.064	0.07	2.92	0.478	0.902	-0.178	0.716	-0.912	0.196	0.14	0.919	1.23	0.463	-0.914	0.832	0.109	-0.596	-0.08	0.39	0.651	-0.321	-0.84	0.058	0.712	0.005	0.112	-0.31	-0.453	-0.072	0.211	-0.203	-0.033	-0.03	0.013	0.151	0.057	0.262	0.133	0.49	0.127	1.384	0.447	-0.12	0.075	-0.005	0.168	-0.635	0.068	0.06	-0.197	-1.543	0.025	0.815	-0.092	-0.586	0.404	0.422	-0.668	0.421	0.781	0.078	0.019	-1.317	-2.489	0.213	0.945	0.153	0.09	1.224	0.1	0.083	-0.248	-0.056	-0.185	0.19	1.771	-0.379	-0.315	0.742	0.27	0.284	0.035	-0.441	-0.005	-0.962	0.171	0.258	1.038	0.621	0.08	-0.24	0.512	-1.078	0.148	-0.424	0.356	1.771	-0.19	-3.281	0.059	-0.679	0.336	-0.108	-0.33	0.823	-0.8	-0.396	-0.068	0.401	0.347	-0.569	-0.231	-0.776	-0.313	0.053	-0.241	-0.111	-0.041	0.5	-0.232	-1.218	0.93	-0.018	2.0	0.466	0.11	0.109	-0.066	0.066	-0.433	0.142	1.401	-0.137	0.498	-1.025	0.112	-0.577	-0.439	-2.049	-0.495	1.345	0.095
X1519	X54841	0.497	0.037	-0.398	-0.091	0.013	2.091	-0.022	0.361	-0.08	0.151	-0.695	-0.655	-4.008	0.333	0.197	-0.097	-0.393	0.013	-0.002	0.822	-0.337	0.178	0.212	-0.523	-2.167	0.001	0.23	0.736	2.06	0.22	-1.299	0.301	-0.474	0.261	-0.29	-0.312	-0.139	-0.807	0.063	-0.067	0.069	0.053	0.098	-0.199	-1.276	-0.0	-1.298	0.004	1.034	0.201	0.809	-0.629	0.65	0.532	-1.077	-0.17	-0.585	0.021	-0.451	-0.197	-1.059	0.991	0.494	0.299	0.038	0.052	0.422	-0.301	0.383	0.304	0.096	-0.525	0.045	0.268	0.354	0.094	-0.208	-0.508	0.123	0.12	0.219	0.141	-0.104	1.023	0.068	0.691	0.561	-0.033	0.17	-1.439	-0.464	1.362	0.067	0.051	0.713	0.547	0.233	-5.39	-0.027	-1.204	-0.086	0.148	0.134	-0.018	-0.415	-0.111	-0.155	0.054	-0.606	0.177	-0.37	-1.752	0.014	-0.068	0.069	0.842	0.057	-0.074	0.384	-0.755	-1.286	-0.363	0.016	1.783	0.222	0.235	0.4	-0.006	0.055	-0.414	0.803	-0.105	0.043	0.54	1.169	0.026	0.229	0.453	0.419	0.065	-0.139	-0.301	0.359	-0.577	-0.261	0.099	0.163	0.176	0.113	1.775	0.166	0.02	0.172	0.419	0.167	0.111	-0.929	0.248	0.925	-0.686	0.572	0.18	0.979	0.206	-0.161	0.299	-0.602	0.536	-0.017	0.041	-0.361	-0.164	-0.011	0.347	-0.451	-1.108	0.613	-0.059	0.642	0.898	-0.007	-0.086	-0.446	0.329	0.041	0.357	-0.035	0.208	1.74	0.923	2.1	-0.095	-0.015	0.442	-0.049	-0.565	-0.061	-0.61	-0.08	0.287	-0.19	-0.407	0.724	0.329	0.486	0.233	0.12	0.107	-0.598	0.5	0.03	0.888	-0.561	0.116	-0.002	1.11	1.839	-0.327	-0.426	0.099	0.693	-1.276	-1.226	0.644	-0.632	0.437	-0.101	-0.415	0.571	1.014	0.074	-0.092	0.789	-1.187	-1.509	4.676	0.463	0.286	0.252	0.105	0.039	-0.902	0.482	3.334	-1.429	0.236	-0.719	-0.582	0.514	2.415	0.843	0.916	-0.111	0.311	0.026	-0.059	0.03	0.054	-0.375	3.383	-0.138	0.012	-0.004	0.126	-1.226	0.55	-0.771	0.547	1.285	0.668	-0.219	0.38	0.172	0.082	-0.161	-1.014	0.454	-0.297	-0.106	0.74	-1.65	-1.254	0.1	0.039	-0.709	-1.315	-0.538	-0.339	-0.914	-1.836	-1.643	1.759	0.133	-0.107	0.499	-0.828	0.125	0.057	-0.442	-0.012	-0.52	1.74	-0.165	-0.566	1.094	1.896	0.243	-0.992	-0.002	0.039	0.014	0.161	0.381	0.345	-0.068	-1.661	2.327	3.304	-0.089	1.379	-0.023	-0.609	0.036	-0.171	0.286	-2.74	0.009	-0.717	0.05	-0.047	0.191	-2.009	-0.071	0.143	0.417	0.469	0.392	-0.078	0.043	-0.193	0.969	-3.141	1.733	-1.589	-0.603	1.737	0.601	1.867	-1.281	1.754	-0.075	0.222	0.278	-0.008	1.468	0.155	0.059	0.965	-0.291	-0.541	0.235	-0.014	-4.256	1.868	-3.039	-0.161	0.294	-0.379	1.247	0.075	-0.313	0.278	0.312	-1.17	-0.087	-0.612	1.31	0.045	0.404	-0.182	0.053
X1519	X54877	1.016	-0.089	2.821	0.651	-0.148	-3.38	-0.543	-0.935	0.566	-0.031	-0.098	-0.203	-3.138	-0.02	-0.099	-0.14	-0.889	0.402	0.05	0.807	1.054	-0.123	0.747	-0.914	-0.552	0.308	0.079	-1.911	-2.305	-0.054	1.134	0.014	-0.116	1.049	0.644	-0.069	0.011	-0.111	-0.142	-0.093	0.082	-0.357	0.112	-0.126	0.173	-0.047	-0.473	-0.086	-1.134	-0.162	-3.169	-0.065	-0.154	-0.078	0.923	0.244	0.586	0.194	0.317	-1.128	-0.115	-0.067	-0.792	0.187	-0.085	-0.771	0.547	2.348	0.958	-1.576	0.576	-0.197	0.182	-0.053	0.299	-0.14	-1.879	0.155	0.128	0.558	-0.202	0.63	-0.708	-0.866	-0.096	-0.71	-0.194	1.055	0.093	0.657	0.421	0.459	0.056	0.035	0.21	0.264	0.964	-4.174	-0.158	0.827	0.496	0.389	0.341	0.039	-0.383	0.277	0.144	0.014	0.915	-0.288	0.084	-1.269	-0.06	-2.074	-0.217	-1.665	-1.1	-0.144	0.246	-0.132	1.23	0.177	-0.073	-0.461	-0.036	-0.682	0.288	-0.22	-0.145	-0.519	-1.191	-0.022	-0.074	0.499	0.815	-0.04	-0.271	-0.311	0.262	-0.945	0.774	-1.407	-0.006	-0.647	-0.737	0.352	0.001	0.643	-2.664	-0.169	0.032	-0.323	0.05	0.526	0.372	0.107	-0.162	-0.158	0.754	0.669	-0.094	-0.172	0.525	-0.517	-0.096	-0.19	0.988	-0.209	-0.055	-0.081	0.168	0.29	-0.062	-0.359	0.068	1.273	-0.486	0.014	0.387	-0.83	0.006	-0.256	-0.494	0.487	-0.086	0.064	-0.45	-0.514	-0.916	-2.071	-1.675	-0.093	3.279	0.35	-0.074	0.1	-0.1	0.522	-0.199	0.161	-0.366	2.212	-0.338	-0.063	0.113	-0.128	0.766	-0.137	0.334	-1.266	0.155	-0.439	-0.181	1.132	0.031	-0.311	0.626	-0.108	-0.339	-0.002	1.134	-1.837	18.33	-0.162	0.303	-0.258	-0.428	0.732	-1.357	0.316	-0.161	0.004	0.34	-1.937	0.513	0.128	1.332	-1.118	-2.474	-0.108	-0.098	-0.131	0.062	-1.018	-0.862	0.067	0.112	0.392	-0.359	0.925	-0.973	-1.215	-1.605	-0.416	-0.172	-0.409	0.41	0.852	-0.192	1.369	-0.156	-0.066	0.983	-0.021	-0.286	-1.38	-0.142	-0.913	0.216	-0.751	1.097	0.53	0.962	-0.016	-0.095	-0.106	0.105	0.379	-0.398	-0.137	0.457	-1.243	-0.018	-0.086	-0.298	-0.103	-0.519	0.168	-0.379	-0.538	-0.212	-0.102	-0.228	0.374	0.145	-1.001	-0.314	-0.28	-0.25	-0.1	-1.539	-1.618	0.607	-0.106	-1.738	-2.179	-0.277	0.322	-0.224	0.076	-0.174	-0.145	0.991	0.046	0.599	-1.975	0.752	-0.802	-0.172	-0.79	-0.093	-0.829	-0.091	-1.235	0.18	-0.51	1.067	-0.237	0.085	-0.377	0.546	0.593	0.2	-0.067	-0.187	1.034	-0.038	-1.208	-0.086	-0.007	-1.339	-0.977	1.433	0.308	1.524	0.18	-0.2	0.367	0.0	-0.597	0.253	-0.807	-0.392	-0.085	-0.991	-0.474	-0.104	-1.569	-1.364	0.566	-0.27	1.079	-2.025	2.201	-0.351	-0.878	-0.534	0.07	-1.105	-0.495	-0.165	-0.672	-0.136	-0.308	0.244	-0.228	0.964	-0.885	-0.529	-0.427	-0.247
X46960	X15336	0.375	0.121	0.199	1.37	0.119	-0.311	-0.08	-0.083	0.312	0.68	0.116	0.08	-0.044	0.097	0.059	0.031	0.025	0.049	-0.06	0.03	-0.26	-2.325	0.002	0.254	0.007	0.273	0.302	-0.136	-0.145	-0.069	-0.6	-0.13	-0.471	0.05	-0.141	-0.384	-0.738	0.01	0.75	-0.805	0.175	0.264	0.108	0.018	1.869	0.125	2.448	0.115	-0.081	0.017	0.463	-0.038	0.188	0.057	0.029	-0.394	-1.244	-0.013	0.044	0.061	-0.441	-0.605	-1.547	0.548	0.173	0.398	0.408	2.585	0.08	0.017	0.795	0.086	-0.848	-0.011	-1.294	-0.177	-0.688	-1.392	0.046	0.763	-0.233	0.072	0.134	1.265	0.093	-0.632	-0.352	-0.685	0.485	1.033	0.001	-0.053	0.485	0.302	0.046	-0.08	-0.037	0.805	0.39	-0.262	0.124	-0.253	-0.401	0.258	0.022	1.675	0.066	0.476	0.634	0.025	-0.326	-0.03	0.065	-0.348	0.282	-0.2	0.031	-0.575	0.166	-0.43	-0.044	0.67	-0.082	0.907	-0.064	2.025	-1.104	0.663	-0.081	-0.034	1.551	0.084	0.177	1.594	-0.72	0.067	0.109	-0.576	0.123	0.11	0.09	0.233	-0.279	1.266	-0.036	0.002	0.065	0.039	0.129	-0.996	-0.129	0.004	0.083	0.001	0.105	-0.296	0.001	-0.19	0.386	-0.607	0.482	0.096	0.386	-0.007	0.108	0.299	-0.175	-0.016	0.083	0.176	0.187	0.239	0.059	0.118	0.294	0.211	-0.886	0.35	0.329	-0.283	-2.645	0.007	0.089	0.2	-0.012	0.157	0.168	0.306	0.163	-2.417	-0.036	-0.003	0.125	0.425	0.894	0.416	0.116	0.564	-0.335	-1.963	-0.287	0.065	-0.356	-0.477	1.742	0.933	-0.284	0.434	1.055	0.77	0.028	-1.295	0.122	0.177	-0.53	0.074	0.592	0.053	0.165	0.066	1.6	0.166	-0.123	0.176	-0.071	-0.232	-2.593	0.593	-0.035	-1.067	-1.094	-1.83	-0.017	-0.065	0.902	1.8	-0.072	0.82	0.58	-0.172	-0.477	1.922	0.284	0.018	0.321	0.175	0.671	-0.828	0.265	0.818	0.067	0.191	0.113	-0.165	-1.356	1.13	1.332	-0.051	0.086	-0.304	0.182	0.18	0.351	-0.001	0.465	0.315	-0.376	2.901	-0.199	0.392	0.25	1.249	0.202	0.05	-0.854	-0.427	0.127	0.685	0.053	0.398	-0.057	0.11	-0.011	0.064	0.128	1.624	0.811	0.173	0.187	0.132	0.152	1.64	0.199	0.284	0.055	0.048	2.299	0.081	0.187	-1.044	0.022	-1.155	0.771	-0.395	-0.189	-12.443	2.152	1.362	0.225	0.047	0.155	0.351	0.219	0.409	-0.122	0.088	-0.24	-0.074	-0.008	0.056	-0.042	0.477	-0.228	1.459	0.175	0.172	0.376	0.164	0.15	-2.009	-0.062	0.577	0.58	0.066	-0.166	0.178	-5.582	0.147	0.049	-0.286	1.215	0.296	-0.14	0.07	0.415	-0.118	-0.098	1.408	0.623	-3.266	0.421	1.002	-0.006	0.229	0.062	1.22	-0.263	0.387	0.029	-0.264	0.761	-0.142	0.072	0.091	0.064	0.165	0.381	-0.428	0.184	0.594	0.031	0.083	-0.019	-0.282	0.536	0.273	0.284	-1.02	-0.023	0.946	0.438
X46960	X20693	-0.175	0.962	-0.111	0.56	1.702	0.047	0.933	0.537	0.564	-3.787	0.717	0.048	0.459	-1.68	0.164	0.409	0.276	0.185	0.306	-0.953	0.892	0.062	0.178	0.251	0.476	-1.418	-0.101	0.42	0.557	0.947	0.156	0.615	0.114	0.661	-0.182	1.817	-0.913	0.014	0.146	-0.691	0.256	-1.366	0.199	0.205	0.231	-0.046	4.079	-0.191	0.037	0.116	-1.202	-0.195	0.407	0.177	0.176	-0.025	0.002	-0.311	-0.167	0.077	-0.173	-0.029	-0.555	0.818	-0.241	0.401	0.16	1.32	0.036	0.047	1.354	-0.124	-0.038	0.038	3.331	0.597	1.023	-0.141	0.3	-0.337	0.356	0.174	0.161	0.486	0.082	0.41	1.24	0.239	-0.888	-0.479	1.288	-0.108	-0.019	0.281	0.17	0.257	0.646	0.558	0.347	-2.46	-0.947	-0.41	0.143	0.378	0.235	-0.04	-0.061	0.607	-0.171	0.032	2.271	0.044	0.072	0.061	0.055	1.587	0.182	0.085	0.357	0.019	-0.133	0.37	0.872	1.669	0.338	3.385	0.893	1.441	0.277	-0.549	2.586	0.184	0.184	0.564	-0.913	0.158	0.199	-0.168	0.25	0.612	0.185	0.094	-0.196	-2.183	0.199	-0.003	0.041	-0.311	-0.196	0.424	-0.228	-0.043	0.205	-0.107	-0.252	0.252	0.062	-0.274	-0.021	0.905	2.107	0.262	1.617	0.178	-0.003	0.498	-0.568	0.166	0.165	0.302	0.313	0.432	0.151	-0.237	-0.771	1.026	-0.183	0.152	-0.082	-1.85	-2.615	0.143	0.578	0.036	0.017	0.189	0.489	0.511	1.46	0.362	-0.057	-0.772	0.214	0.836	1.311	1.094	-0.103	1.018	0.32	0.65	-0.135	0.159	-0.051	0.28	1.247	1.354	-0.113	0.357	0.628	0.108	0.019	1.026	0.815	0.483	0.477	0.076	1.353	0.26	0.696	0.309	2.67	-0.835	-0.177	0.283	-0.431	0.146	-3.474	0.616	0.031	-0.875	-0.135	0.453	0.039	0.064	0.965	-0.417	0.077	1.109	-2.405	0.497	-1.027	-0.135	0.245	0.11	-2.024	0.336	0.806	1.005	0.07	-0.018	-0.152	-0.318	0.225	0.003	0.295	0.921	1.674	-0.127	0.268	0.358	1.03	0.436	0.446	1.239	0.65	0.388	-0.657	4.801	-0.122	0.789	-1.016	1.787	0.524	0.199	2.332	1.338	0.999	0.762	-0.751	0.783	-0.105	0.037	0.149	0.172	-0.085	0.151	-0.801	-0.218	-0.985	-0.074	0.199	1.358	-0.442	-0.096	2.035	0.221	0.007	0.595	-0.07	-0.07	0.215	-0.42	0.175	0.668	-0.971	-13.033	0.701	0.78	0.251	0.181	0.693	0.395	0.074	-0.869	0.172	0.731	0.145	-0.062	0.662	-0.853	0.742	0.739	0.604	0.477	1.117	0.203	0.692	0.904	-0.037	-0.927	0.861	0.04	0.896	-0.07	0.372	0.473	0.042	0.369	-2.906	-0.782	0.036	0.485	-0.005	0.214	-0.577	-0.18	-1.821	1.074	1.123	-0.378	0.049	1.537	0.245	-0.433	0.161	-1.038	-0.398	-0.151	0.138	-1.276	0.489	0.043	0.161	-1.99	0.158	-1.231	0.031	-0.049	0.23	-0.42	0.198	-1.331	0.444	0.346	0.778	-0.295	0.116	0.191	0.067	1.754	0.592
X46960	X2125	-0.161	-0.775	0.307	1.123	-0.168	0.513	0.478	0.185	0.072	4.717	-0.297	0.239	0.916	0.848	0.191	-0.173	-0.065	-0.135	-0.349	0.881	0.303	0.446	0.186	-0.476	-0.339	0.038	-0.133	0.228	-0.191	-0.074	0.166	0.166	0.415	0.289	0.145	-1.1	0.02	0.268	0.527	-0.544	0.069	1.306	0.031	0.156	-1.045	-0.4	4.094	0.188	-0.039	0.11	1.478	-0.054	0.323	0.132	0.172	-0.175	0.974	-0.603	0.167	0.181	-0.579	-1.241	-1.213	0.933	0.427	-0.173	0.404	1.313	0.139	0.593	1.03	-0.007	0.262	0.148	2.492	0.014	0.274	-1.152	0.346	1.311	-0.049	-0.164	-0.151	-0.114	-0.103	-0.949	0.231	-0.374	-0.075	-0.767	-0.296	0.304	-1.077	0.331	0.075	0.149	0.024	-0.676	-1.025	-1.091	0.283	-0.12	-0.448	-0.034	-0.022	0.304	0.12	0.214	-0.479	0.2	0.97	0.175	0.125	0.583	-0.434	-0.677	0.11	1.029	0.419	0.72	-0.471	0.352	0.639	0.842	0.275	0.93	-0.103	-0.091	0.366	0.455	-1.892	0.045	0.091	0.522	-1.791	0.166	0.187	0.729	-0.118	0.165	0.087	0.856	1.95	-2.002	0.445	0.211	0.102	0.151	0.443	0.19	-0.374	0.175	0.201	0.201	0.45	0.003	0.154	0.477	0.391	0.07	0.637	-0.204	1.223	0.147	0.396	-0.0	0.653	0.199	-0.317	0.426	0.231	0.037	0.542	0.446	-0.385	-0.504	0.326	0.515	0.204	-1.14	-2.77	-0.194	1.571	1.001	0.788	0.461	1.364	0.045	-0.511	1.196	0.179	0.001	0.321	0.974	1.079	1.04	0.17	-1.848	-0.701	-0.254	-0.948	0.068	-0.487	0.009	0.123	-0.981	0.512	0.355	-0.247	-0.268	0.395	0.799	-1.266	0.083	0.257	-0.246	-1.85	0.167	-0.274	-0.192	1.162	0.611	-0.128	0.068	0.601	0.707	-0.135	0.614	0.208	-1.394	-0.747	-0.391	0.168	0.362	-1.51	0.048	0.023	-1.247	1.593	2.242	0.062	-1.042	0.247	0.162	1.294	-0.23	-1.151	-0.783	0.037	0.527	0.091	0.177	0.447	0.089	-0.218	-1.16	-2.167	0.148	0.325	-1.231	0.182	-0.254	-1.084	2.296	-0.005	-1.702	-0.7	3.5	-0.328	0.726	-0.04	-2.003	-0.119	0.088	0.913	0.327	0.395	0.736	0.153	-0.088	0.254	0.331	0.161	0.165	-0.417	0.208	0.023	0.352	0.163	0.162	0.045	-0.949	0.477	0.484	0.197	0.218	0.075	0.257	0.069	-0.453	0.079	0.056	-2.782	-0.433	1.613	23.473	0.093	0.304	0.432	0.178	-0.281	0.609	-1.423	2.16	0.164	0.019	-0.241	-0.386	0.314	-0.139	0.749	0.689	0.746	-0.823	2.079	0.035	-1.038	0.69	-0.007	-0.256	-0.157	-0.017	0.608	0.187	-0.265	2.448	0.828	-0.342	0.374	0.644	-0.864	-0.517	-0.23	0.276	0.008	1.178	1.372	-0.763	-0.173	1.468	0.18	-1.168	0.109	0.056	0.166	0.004	-0.307	-0.239	-0.091	0.299	0.378	0.371	-0.023	0.109	0.169	0.939	-0.427	1.397	0.236	0.488	-0.104	-0.113	-0.06	0.155	-0.8	-0.457	-0.23	0.23	0.886	0.439	0.28
X46960	X33983	0.005	0.42	0.583	-0.251	-0.898	-0.416	0.253	-0.023	-0.617	2.351	-0.469	0.187	1.183	-0.887	0.19	0.147	0.301	-0.014	0.058	0.911	0.892	-1.053	0.17	0.192	0.586	0.367	-0.238	-0.007	0.188	-0.713	0.186	-0.501	0.271	0.196	0.353	1.295	0.311	-0.636	-0.351	0.351	0.27	0.415	0.167	0.06	-0.722	0.436	0.21	0.183	-0.31	0.095	-0.724	0.112	0.038	0.165	0.145	-0.371	-2.379	0.585	0.144	-0.016	-0.501	0.762	-0.296	0.266	0.48	0.237	0.624	-0.701	0.046	0.017	0.46	0.476	2.008	0.084	-2.237	-0.51	-0.05	0.544	0.458	1.397	-0.595	0.162	0.059	1.487	-0.05	0.666	0.043	-0.047	-0.66	-0.07	-0.094	0.099	0.732	0.207	0.027	0.273	-0.405	0.967	0.053	-2.277	0.759	0.452	0.202	0.046	0.244	0.375	0.067	0.588	0.019	-0.007	2.419	0.117	0.119	-0.385	0.209	-0.839	0.16	-0.224	0.389	0.477	-0.426	0.132	0.043	1.93	0.325	0.317	-0.918	-0.042	-0.243	0.411	-0.476	0.168	0.554	-0.133	-0.902	0.155	-0.063	-1.238	-0.163	1.27	0.151	0.128	-0.646	-1.453	-0.439	0.11	0.16	0.159	-0.009	-0.783	-0.045	-0.118	0.196	-0.153	0.608	0.12	0.184	-0.142	0.056	-0.351	0.178	0.251	1.875	0.136	0.611	0.869	0.26	0.048	-0.128	0.277	0.377	0.352	0.472	-0.287	-0.599	-1.063	0.128	0.67	-0.479	2.662	1.052	-0.188	0.802	0.855	-0.544	0.53	0.152	-0.211	1.512	-0.168	0.027	0.568	-0.589	-0.37	0.784	1.14	0.617	0.68	0.59	0.617	0.031	0.157	-0.438	0.336	0.454	1.361	0.802	-0.566	-0.233	0.447	0.06	0.207	-0.302	0.498	0.469	-0.093	1.774	0.309	-0.726	-0.274	1.313	0.541	0.751	0.305	0.067	0.801	-0.259	0.588	0.172	2.4	1.51	0.75	0.133	0.37	-0.256	0.46	0.144	-0.282	-0.451	1.487	0.877	2.84	0.282	0.156	-1.422	0.329	-1.783	0.647	-0.297	0.48	0.138	-0.018	0.0	0.163	0.23	-1.455	1.561	0.257	0.34	-3.236	0.147	0.246	0.433	0.792	0.524	0.389	0.545	1.213	0.332	0.78	0.076	0.862	-0.378	-0.004	0.848	1.646	-0.826	-0.547	0.198	0.421	-0.257	0.039	0.155	-0.016	0.321	-0.52	-0.414	1.061	-0.175	0.034	-0.02	1.893	-0.035	0.694	-0.629	0.208	-0.006	-0.836	0.19	2.097	0.197	0.433	0.276	0.26	0.71	-16.879	1.232	1.005	0.454	0.183	1.197	-0.834	0.09	1.995	0.045	0.303	0.063	0.164	-0.478	0.449	0.189	0.614	1.665	0.428	-1.221	-0.997	0.851	1.182	0.838	0.983	-0.202	-0.408	1.047	-0.042	-3.259	0.17	-0.251	0.432	0.88	-1.544	0.861	0.061	0.164	0.19	0.928	1.68	-0.761	1.262	-0.451	0.012	0.271	1.396	0.371	1.795	0.151	1.084	0.16	0.178	-0.081	0.162	0.585	0.186	0.012	-0.828	0.113	-0.322	0.029	-0.049	-1.223	1.315	0.201	0.484	1.325	-0.019	0.439	-0.174	0.234	-0.064	0.766	0.773	0.113
X46960	X18494	0.248	0.046	-0.073	1.031	-0.551	1.113	1.047	0.424	0.334	2.966	2.035	0.244	0.91	0.298	0.212	-0.031	0.481	0.112	0.686	0.759	-1.035	1.331	0.208	0.054	1.052	0.7	0.097	0.252	0.248	-0.854	-0.149	-0.558	0.181	0.657	0.443	-0.554	0.173	0.448	1.544	0.27	0.279	0.939	0.198	0.216	0.099	0.334	-6.611	0.188	-0.515	0.124	0.226	0.195	0.287	0.079	0.199	0.447	-0.265	0.49	0.148	0.146	2.316	0.65	2.11	-0.146	0.385	0.363	0.714	0.395	0.168	0.057	0.101	0.209	-0.243	0.063	-2.502	-0.622	0.814	1.339	0.49	1.299	-0.373	0.191	0.024	1.605	0.14	0.973	0.801	0.129	-0.787	-0.251	-0.256	0.253	1.005	0.062	-0.017	0.017	0.592	1.124	-1.379	-1.191	0.644	-0.489	-0.099	0.121	0.26	0.075	0.189	0.621	-0.069	0.223	1.944	0.149	0.187	0.392	0.168	0.784	0.094	-0.204	0.407	1.58	0.011	0.392	-0.33	-0.117	0.254	0.405	-1.13	-0.294	-0.48	0.185	-0.339	0.197	0.526	0.592	-0.717	0.191	0.041	-1.772	0.149	0.747	0.111	0.299	1.718	-1.563	0.019	0.271	0.187	0.111	0.185	1.272	0.395	0.094	0.221	0.185	-0.222	-0.186	0.186	0.43	0.394	0.172	1.741	0.229	0.484	0.185	0.535	-0.854	0.59	-0.04	0.364	-0.339	0.458	-0.148	0.442	0.168	0.227	-1.828	-0.005	0.597	-0.126	1.174	7.111	0.311	1.596	0.959	-0.293	-0.123	-0.191	-0.397	1.822	0.857	-0.069	1.428	0.074	-0.241	0.95	0.875	-0.055	-0.435	-0.006	0.691	0.279	0.06	-0.368	-0.021	-1.066	0.029	-0.428	0.209	0.127	-0.224	0.614	0.679	0.956	0.332	0.379	-0.091	1.904	0.363	-0.066	0.134	1.424	0.618	0.968	0.33	0.384	-0.193	1.311	0.749	0.203	0.647	-0.556	0.567	0.147	-0.134	0.6	-0.363	-0.018	0.787	-1.064	-0.086	0.752	-0.35	-0.165	-0.363	0.598	0.19	0.889	-1.124	0.081	0.329	0.194	0.144	-0.05	-0.033	0.038	0.257	0.616	0.201	0.255	0.141	0.524	0.226	0.315	-2.649	0.624	0.045	-0.336	2.859	0.278	0.807	0.798	0.673	-0.507	-0.071	-1.371	0.56	0.193	0.421	0.128	0.921	0.061	0.369	-0.074	0.186	0.001	-1.265	0.337	1.013	0.381	-0.249	0.244	-0.701	-1.184	0.261	-0.509	-0.198	-1.05	0.369	0.153	-0.52	0.229	0.834	0.863	0.195	0.157	-18.745	0.748	-0.378	0.02	0.178	-0.103	0.122	1.517	2.216	0.114	-0.507	0.15	0.165	-0.08	0.538	0.347	0.848	-0.01	0.535	0.413	-1.044	0.816	0.738	0.771	0.909	0.168	0.517	-0.507	0.238	0.215	1.664	0.996	0.625	1.113	0.003	0.369	0.272	-0.008	0.14	0.993	1.6	0.156	-0.935	-0.427	0.999	0.17	-0.492	0.365	2.021	-0.294	-0.486	0.202	0.408	0.035	0.315	0.229	0.325	0.142	-0.941	0.198	-2.683	0.455	0.595	0.202	0.759	0.22	0.655	-0.652	-0.603	0.405	-0.38	0.267	0.314	-0.385	-0.263	0.311
X46960	X18497	0.061	0.261	0.285	1.177	-0.816	0.926	0.794	0.494	0.315	2.346	1.614	0.283	1.549	0.105	0.275	0.092	0.544	0.187	0.863	0.852	-1.117	1.324	0.26	0.235	0.923	0.437	-0.782	0.296	0.215	-0.622	-0.052	-0.457	0.031	0.431	0.384	0.994	0.134	0.39	1.385	0.907	0.309	0.901	0.22	0.253	0.315	0.545	-2.363	0.205	-0.856	0.103	1.257	0.134	0.256	0.258	0.252	0.582	-0.824	0.619	0.242	0.233	2.562	0.81	1.801	0.283	0.486	0.227	0.653	0.6	0.249	0.383	0.576	0.394	0.264	0.084	-2.008	-0.604	1.275	1.48	0.464	1.362	-0.307	0.249	0.253	1.465	0.15	0.747	0.791	0.214	-0.053	0.13	-0.11	0.316	0.918	-0.408	0.047	0.024	0.62	1.018	-4.783	-1.791	0.668	-0.097	0.213	0.092	0.307	0.433	0.211	0.6	-0.219	0.272	1.088	0.163	0.225	0.438	0.293	0.765	0.086	-0.12	0.413	1.92	-0.071	0.233	-0.111	-0.157	0.373	1.088	-1.411	-0.049	-0.315	0.323	-0.976	0.245	0.539	0.664	-0.804	0.256	0.184	-1.386	0.297	1.009	0.19	0.374	2.025	-1.631	0.172	0.278	0.236	0.255	0.267	0.82	0.329	0.138	0.26	0.253	0.375	-0.15	0.17	0.329	0.403	-0.915	1.444	0.314	0.618	0.232	0.566	-0.526	0.591	0.094	0.46	-0.085	0.461	-0.398	0.47	0.09	0.176	-0.458	0.265	0.726	-0.128	1.237	6.813	0.15	1.1	0.859	-0.11	0.118	0.292	0.04	1.564	0.81	-0.014	1.323	0.055	0.099	0.953	0.784	0.201	0.112	0.317	0.74	0.689	0.071	-0.326	0.097	-0.243	0.245	0.248	0.149	0.168	-0.197	0.426	0.564	0.677	0.49	0.393	-0.074	1.487	0.381	-0.474	0.105	1.018	0.714	0.786	0.403	0.238	0.515	0.931	0.723	0.285	0.64	0.163	0.565	0.233	-0.116	0.882	-0.025	-0.001	0.82	-0.321	0.408	0.72	0.518	0.034	-0.466	0.422	0.345	0.806	-0.312	0.294	0.77	0.239	0.218	-0.195	0.042	0.055	0.521	0.882	0.293	0.325	-0.624	0.188	0.377	0.362	-3.1	0.587	0.28	-0.214	1.212	0.283	0.774	0.857	0.843	-0.354	-0.025	-1.196	0.452	0.068	0.572	0.222	0.864	-0.248	0.378	-0.005	0.254	-0.06	-1.52	0.542	0.819	0.409	-0.081	0.258	0.021	-0.925	0.342	-0.604	-0.094	-0.511	0.809	0.145	-0.631	0.281	1.349	0.819	0.198	1.344	-18.586	0.506	-0.174	0.223	0.263	0.842	0.074	1.265	1.84	0.237	-0.361	0.256	0.184	0.032	0.566	0.309	0.793	0.095	0.618	0.154	-0.604	0.796	1.029	0.842	0.918	0.418	0.543	-0.317	0.293	0.042	1.345	1.149	0.554	1.051	-0.13	1.008	0.418	-0.039	0.246	0.728	1.28	0.761	-0.55	-0.605	0.928	0.243	0.35	0.383	0.597	-0.111	0.283	0.179	0.45	0.076	0.45	-0.435	-0.386	0.214	-0.528	0.249	-1.967	0.472	0.259	0.191	0.688	0.28	0.619	-0.569	-0.546	0.592	-0.395	0.352	0.344	-0.04	-0.485	0.455
X46960	X32807	0.255	0.476	-0.201	0.902	0.01	0.57	0.2	0.287	0.078	-0.184	1.133	0.346	0.183	0.062	0.177	0.433	0.565	0.343	0.762	-0.186	1.288	-0.356	0.295	0.304	0.793	0.316	0.32	0.238	0.433	0.532	0.397	-0.004	0.681	0.612	0.518	1.657	0.019	0.553	1.029	0.565	0.447	0.149	0.378	0.304	0.388	0.604	-0.566	-0.545	0.364	0.391	0.165	0.441	0.5	0.062	0.417	0.337	1.927	0.574	0.34	0.411	1.382	0.269	0.965	0.372	0.612	0.45	0.637	0.543	0.33	-3.706	0.717	0.618	-0.213	0.323	-1.633	0.044	1.474	1.752	0.379	0.719	0.269	0.405	0.401	0.518	0.333	0.863	0.513	0.074	-0.584	-0.115	0.928	0.342	0.823	-0.141	0.272	0.408	0.63	0.763	0.675	0.6	0.717	0.152	0.452	-0.617	0.437	0.159	0.406	0.595	0.14	0.382	1.313	0.423	0.415	-0.167	0.3	1.333	0.179	-0.799	0.443	1.592	0.455	0.401	-0.111	1.095	0.369	-1.242	2.621	0.747	0.294	0.514	0.314	0.319	0.536	0.564	-1.193	0.406	0.191	0.525	0.407	0.55	0.312	0.687	1.685	-1.487	0.198	0.426	0.389	0.119	-2.287	0.211	-0.269	0.419	0.43	0.442	0.431	0.245	0.321	0.539	0.493	-0.003	1.036	0.409	1.905	0.42	0.657	0.292	0.551	0.31	-0.053	0.533	0.516	0.848	0.527	0.518	0.956	-0.869	0.325	0.641	0.396	0.97	0.21	0.398	1.4	0.897	0.117	0.579	0.226	0.201	0.491	0.646	0.153	0.763	0.44	0.623	0.274	1.14	0.42	0.269	-0.281	0.473	0.064	0.4	0.072	0.54	-3.564	-0.456	0.927	0.168	1.093	-0.115	0.581	0.528	1.339	0.426	0.541	0.068	0.606	0.463	0.151	0.171	1.107	0.732	0.582	0.333	0.502	-0.15	4.98	0.259	0.264	0.572	-1.65	0.633	0.412	0.127	0.681	-0.228	0.189	0.546	2.07	-0.712	0.653	0.449	0.211	0.374	0.552	0.314	0.114	0.335	0.412	0.267	0.419	0.3	0.262	0.46	0.452	-0.362	1.113	0.322	0.473	0.371	0.784	0.531	0.491	0.066	0.59	0.493	0.26	0.087	0.402	0.196	0.817	-1.513	0.154	0.01	-1.395	0.389	-0.486	0.596	-0.131	0.794	-0.352	0.446	0.334	0.333	-0.026	-0.682	1.27	0.42	0.491	0.452	0.335	-1.026	0.161	0.705	0.306	0.26	-1.907	1.045	-0.036	-0.11	0.072	-0.007	0.771	0.322	-1.117	28.672	-1.079	-0.174	0.551	0.364	1.209	0.603	0.911	1.047	0.177	-0.316	0.109	0.076	-0.006	0.204	0.24	0.766	-0.131	0.781	0.845	0.439	0.815	1.102	-0.729	0.949	0.906	0.728	0.6	0.205	0.509	1.61	0.547	0.661	0.18	-0.415	0.769	-0.195	0.221	0.179	1.044	-0.598	1.029	0.048	-0.219	1.158	-0.038	-1.122	-0.11	0.151	0.393	0.28	0.251	0.548	0.373	0.475	0.551	0.463	0.42	0.528	0.419	1.162	0.53	-0.657	0.425	1.008	0.262	0.269	0.642	0.336	0.682	0.491	0.466	0.406	0.467	0.586	0.522
X46960	X36850	0.205	-0.125	0.026	0.565	0.098	0.578	-0.137	-0.109	-0.715	0.558	-0.55	0.201	-0.71	-0.393	0.187	-0.157	-0.165	0.108	0.378	0.02	0.784	-0.003	0.167	0.295	0.24	-0.536	-0.333	-0.159	0.015	-0.141	0.171	-0.307	0.185	0.297	0.353	0.235	0.49	-0.543	-1.408	-0.471	0.165	-2.108	0.147	-0.073	-0.661	0.5	1.085	0.068	0.167	0.055	-0.369	0.111	0.178	0.16	0.162	-0.235	-0.191	0.466	0.13	0.116	-0.574	0.017	-1.162	-0.382	0.57	0.166	-0.247	-0.71	0.138	-0.068	-0.209	0.518	-0.846	0.003	-0.954	-0.327	1.3	1.388	-0.194	1.083	-0.732	0.152	0.244	1.274	-0.095	0.993	-0.17	0.176	0.082	0.323	-0.419	0.23	0.954	0.451	0.078	0.011	-0.072	-0.115	0.635	-1.915	0.65	-0.386	0.195	0.258	0.219	0.059	0.08	0.606	0.062	-0.087	1.573	-0.045	0.127	-0.304	-0.051	0.002	0.162	-0.742	0.336	0.853	0.256	-0.071	-0.256	0.76	0.068	-1.833	0.395	0.861	0.179	0.433	0.026	0.123	0.599	0.239	-1.084	0.15	-0.118	-0.491	0.238	0.242	0.145	0.618	-0.886	-1.362	-0.553	0.012	-0.041	0.165	-0.062	-0.35	-0.364	0.099	0.193	-0.036	0.515	0.107	-0.117	0.021	-0.01	0.122	1.472	0.215	2.091	0.124	0.666	0.524	0.525	0.164	-0.065	0.427	0.226	0.881	0.406	-0.015	-0.809	-0.603	0.105	0.756	-0.533	-0.066	-2.626	-0.377	1.495	0.954	-0.687	0.826	0.955	0.119	1.339	0.656	0.117	0.685	0.492	-0.035	-0.24	1.292	0.155	1.089	0.095	0.418	-0.547	0.153	-0.176	0.284	0.07	1.419	-1.001	-0.025	-0.107	-0.1	0.237	0.52	0.877	0.285	0.482	-0.009	0.411	0.169	0.122	-0.28	0.376	0.488	0.253	0.361	0.239	0.422	3.301	0.06	0.073	2.731	-0.263	0.622	-0.214	0.312	0.389	0.554	0.111	-0.714	0.337	2.333	0.724	2.525	0.313	-0.06	0.046	0.336	-0.525	1.115	-0.399	0.803	-0.55	0.261	-0.024	0.288	0.3	-0.283	1.797	0.098	0.238	-0.353	0.757	-0.829	0.458	-0.344	0.224	0.332	0.655	-1.554	0.324	0.459	0.72	-3.964	0.381	0.169	-0.366	1.406	-0.479	-0.631	0.477	0.2	0.06	0.339	0.106	0.141	0.137	0.82	0.578	0.953	-0.462	-0.381	0.03	1.757	-1.085	0.625	-0.017	0.199	-1.142	0.279	0.025	1.598	0.184	-0.671	0.479	0.416	1.35	7.58	0.308	0.69	-1.216	0.122	1.359	-1.608	0.595	2.154	0.154	0.086	-0.091	-0.006	-0.599	0.096	-0.171	-1.124	1.501	0.994	-1.146	-0.379	0.49	1.342	0.093	-0.674	0.944	0.211	0.416	0.19	-1.221	0.418	0.195	0.246	-0.457	-2.777	0.533	-0.562	0.304	0.223	0.968	0.887	-0.308	0.904	0.697	0.433	0.235	-2.646	0.328	2.079	0.152	1.827	0.314	-0.082	0.004	0.165	0.579	0.317	-0.027	-0.517	-0.133	0.276	-0.545	-0.888	-0.053	1.501	0.184	-0.362	1.575	-0.021	0.338	0.63	-0.875	-0.168	0.311	-0.122	-0.614
X46960	X39378	0.258	0.492	0.377	0.995	-1.195	0.381	0.782	0.58	-0.011	2.289	2.129	0.249	-0.522	0.159	0.209	0.19	0.359	-0.003	-0.649	0.871	-0.757	1.5	0.197	0.229	0.458	1.079	-0.373	0.403	0.338	-0.422	-0.587	-0.351	0.275	-0.052	0.256	0.535	0.321	-0.405	3.705	-0.149	0.278	0.936	-0.007	-0.327	0.861	0.31	-4.493	0.196	-0.212	0.202	-1.098	-0.005	0.174	0.186	0.01	0.062	0.428	0.615	0.155	0.133	1.962	1.4	2.446	-0.189	0.462	0.256	0.644	1.962	0.142	-0.369	1.055	0.46	1.295	-0.053	-3.32	-0.343	0.905	-0.367	0.482	1.383	-0.163	0.176	0.142	1.391	0.088	0.442	-0.352	-0.439	-2.164	0.693	0.585	-0.075	0.853	0.33	0.051	0.009	0.003	0.922	-1.641	-2.688	0.769	-0.699	-0.095	-0.054	0.171	0.837	0.178	0.591	-0.192	0.062	1.931	0.184	0.184	0.257	0.263	0.376	0.119	0.615	0.39	0.224	-0.378	0.428	-0.149	1.782	0.332	1.045	0.253	-0.554	-0.037	0.106	0.514	0.045	0.314	0.674	-0.6	0.166	0.201	0.139	-0.014	0.809	0.146	0.29	2.046	-2.647	0.365	0.271	0.163	0.186	-0.292	0.875	0.19	-0.086	0.216	0.256	-0.062	-0.181	-0.033	0.197	0.367	0.891	0.715	0.269	1.987	0.107	0.595	-0.662	0.53	0.086	0.349	-0.514	0.457	0.472	0.431	-0.093	-0.401	-0.948	-0.241	0.404	0.124	1.351	7.649	0.461	1.655	0.744	-0.503	0.03	-0.511	-0.833	1.414	0.856	0.009	1.9	0.138	-1.025	1.016	0.508	0.6	-0.23	0.958	0.432	-0.213	-0.253	-0.139	0.432	-2.448	0.866	0.587	-0.006	0.569	0.522	0.617	0.756	-0.054	0.402	0.321	0.028	1.471	0.355	-2.076	-0.233	1.005	0.201	0.332	-0.127	0.401	0.224	6.52	0.696	0.18	-0.57	-1.134	-0.159	0.125	-0.006	-0.992	0.274	-0.005	0.769	-1.663	0.201	0.036	-0.502	-0.12	0.169	0.11	-0.237	0.779	0.076	0.282	0.823	0.159	-0.145	-0.207	-0.162	-1.389	0.751	-1.496	0.21	-0.148	-0.718	-0.557	0.49	0.347	-2.492	0.556	0.013	-0.274	2.083	0.337	0.443	0.789	1.36	-0.332	0.003	-0.971	-0.308	0.617	0.685	0.365	0.467	-0.009	0.369	-0.012	0.181	0.177	0.227	0.254	0.77	0.339	-0.548	0.239	0.309	0.128	-0.631	-0.722	-0.079	-1.142	0.411	0.264	0.276	0.223	2.183	0.705	0.249	-0.867	-24.267	-0.246	-0.27	0.372	0.141	0.46	0.486	1.219	1.838	0.145	-0.44	0.183	0.2	-0.044	0.485	0.324	0.743	-0.015	0.441	0.325	0.195	0.404	0.501	0.605	0.936	0.103	-0.403	0.248	0.225	-0.14	0.837	0.719	0.624	1.093	0.093	0.358	0.033	-0.131	0.242	0.851	1.072	0.583	-0.616	-0.501	0.722	0.304	1.398	0.366	1.168	-0.073	-0.831	-0.048	0.202	0.204	0.373	0.533	0.165	0.187	-0.554	0.157	0.132	0.038	0.607	0.201	0.48	0.183	0.544	-0.03	-0.416	0.302	-0.329	0.329	0.143	0.011	0.572	0.431
X46960	X35669	0.359	0.426	0.29	1.104	0.698	-0.389	0.091	0.18	0.131	0.423	1.63	0.276	2.212	0.052	0.251	-0.009	-0.178	0.152	1.451	-0.705	1.163	0.84	-0.062	0.338	0.309	0.336	0.494	0.318	0.325	0.839	0.25	0.11	0.246	0.604	0.463	-0.093	0.396	-0.047	0.979	-0.367	-0.028	0.547	0.243	0.241	0.485	0.437	1.314	-0.276	0.223	0.083	-0.428	0.272	0.345	0.233	-0.683	-0.258	2.591	0.551	0.209	-0.0	0.373	0.23	-0.479	-1.649	0.398	-0.181	-0.009	-0.162	-0.095	0.233	1.669	0.506	-0.045	0.211	0.223	-0.193	1.844	2.058	0.263	0.752	0.157	0.23	0.264	-0.085	0.243	0.504	-0.036	0.247	0.17	1.046	-0.078	-0.044	0.759	-0.068	-0.1	0.28	-0.097	0.127	0.368	0.265	-0.734	0.403	-0.105	0.061	0.055	1.077	0.209	0.259	0.283	0.084	0.113	0.151	0.229	0.798	0.184	1.918	0.144	0.619	0.392	0.965	0.113	0.138	0.183	-0.06	0.058	-0.703	3.047	0.198	0.513	0.406	-2.698	0.124	0.008	0.449	-0.628	0.052	0.245	1.053	0.047	0.195	0.215	0.542	0.818	-0.997	0.377	0.054	0.115	0.197	0.018	0.15	-0.077	0.177	0.118	-0.048	0.561	0.186	0.171	0.26	0.114	0.543	0.242	0.278	1.712	-0.107	0.653	0.069	-0.062	0.209	-0.08	0.265	-0.071	0.355	0.23	-0.021	-0.043	0.326	0.316	0.66	0.239	0.505	2.222	0.185	1.406	0.852	0.024	0.781	0.314	0.446	0.147	0.724	-3.661	0.095	0.587	0.596	0.301	0.948	0.379	0.743	0.013	0.527	-0.181	0.23	0.209	0.168	-0.219	-0.267	-0.265	0.372	-0.084	0.201	0.551	0.778	0.399	0.367	0.382	-0.11	-0.144	0.333	0.419	-0.114	1.176	0.486	-0.091	0.346	0.538	-0.078	2.426	-1.617	-0.001	0.198	-0.209	0.338	0.222	0.345	0.504	0.414	0.253	0.499	-1.143	0.014	-0.023	0.36	-0.177	0.147	1.244	0.043	-0.1	0.648	0.347	-0.734	0.147	0.335	-0.133	-0.028	-0.047	1.746	0.286	0.266	0.255	0.038	1.288	0.368	0.393	1.37	0.366	0.339	0.353	0.503	0.202	-2.534	0.403	0.339	-0.07	0.131	0.195	0.26	-0.47	0.321	0.439	0.576	0.216	0.384	0.106	0.229	0.092	-1.184	1.165	0.829	0.263	0.3	0.12	-0.318	0.363	-1.334	-0.349	0.122	-0.103	0.97	0.244	-0.669	0.07	-0.221	0.138	0.506	-0.568	-6.733	-0.82	0.107	0.526	-0.147	1.21	0.247	1.251	1.261	0.178	-0.87	0.227	0.142	-0.012	0.183	0.315	0.289	0.03	0.875	1.083	0.281	0.038	0.919	0.398	-0.198	-0.609	0.034	1.137	0.212	-0.074	1.223	-0.15	0.24	0.484	0.506	0.841	-0.051	0.018	0.199	0.787	-0.27	0.2	0.342	0.636	1.024	0.193	0.881	-0.028	-0.5	0.222	-0.641	-0.085	0.4	0.242	0.086	0.457	-7.121	0.217	0.649	0.218	1.189	-0.093	-0.822	0.278	0.218	0.074	0.536	0.99	0.486	0.451	0.112	0.205	0.326	0.098	-0.233	0.289
X46960	X18392	-0.171	-0.556	0.278	0.906	-1.071	1.507	0.873	-0.706	-0.505	1.998	-0.851	0.117	2.623	-0.228	0.03	0.138	0.289	-0.083	-0.995	-0.814	-1.128	1.56	-0.098	0.227	1.062	1.004	-0.229	0.364	0.134	-0.495	-0.068	-0.448	-0.456	-0.359	-0.295	1.744	0.094	-0.399	-1.499	-0.872	-0.007	0.499	-0.088	-0.106	-0.524	0.366	-0.912	-0.002	-0.235	-0.102	0.234	-0.18	0.095	-0.034	-0.072	0.427	-2.182	-0.181	-0.026	-0.006	0.347	0.612	0.302	0.693	0.429	-0.261	0.539	1.06	-0.071	-0.075	-0.039	0.235	1.923	-0.137	-1.077	-0.565	-0.996	-0.961	-0.261	-0.316	0.079	-0.041	-0.044	-1.841	0.013	0.106	0.1	-0.173	-1.852	-0.679	-0.834	-0.195	0.585	-0.465	-0.035	-0.167	-0.533	0.579	-0.489	-0.797	0.58	-0.473	0.169	-0.381	-0.146	-0.758	0.001	0.343	-0.25	-0.111	-1.133	-0.085	-0.03	0.233	0.117	-0.59	-0.107	-0.625	0.115	-0.69	-0.318	0.113	0.222	1.945	0.263	2.272	-0.784	-0.844	0.27	-0.053	-1.694	-0.069	-0.68	-0.006	-0.804	-0.027	-0.117	1.483	0.05	0.201	0.035	-0.254	0.652	-2.555	-0.422	-0.206	-0.058	-0.048	-0.269	1.188	-0.395	-0.156	-0.099	-0.037	0.56	0.162	0.049	0.402	-0.312	0.964	-0.517	0.018	0.1	-0.089	0.298	0.485	0.336	-0.104	-0.06	0.017	0.352	0.255	-0.119	-0.298	-0.376	0.697	0.363	0.674	-0.453	-0.033	-0.948	0.505	1.727	0.73	-0.132	-0.197	0.731	0.509	1.08	0.184	-0.088	-0.318	0.547	-0.32	-1.154	0.579	-0.726	0.913	-0.887	0.033	-0.571	0.01	-0.433	0.181	0.611	-0.458	-0.75	0.398	-0.51	-0.57	0.178	0.092	1.354	0.285	0.216	-0.134	1.792	0.022	0.628	-0.204	0.604	0.885	-0.581	-0.219	-0.26	-0.107	-2.466	-0.808	-0.118	-0.919	2.478	-1.177	0.013	0.27	-0.77	1.446	-0.055	0.2	1.463	1.337	0.163	-0.015	0.069	0.014	0.737	-0.24	-1.891	-1.391	-0.096	0.4	-0.045	-0.078	0.062	0.188	-0.111	1.199	-0.66	0.161	0.15	-1.379	1.34	0.371	-0.245	-0.08	-0.109	-0.89	-0.076	3.547	-0.268	0.318	0.449	-0.285	0.05	-0.109	0.763	-0.571	-0.473	-0.765	-0.436	-0.619	-0.157	0.162	-0.08	-0.013	0.196	-0.809	0.461	-1.046	0.225	-0.133	0.136	-2.953	-0.252	-0.664	1.195	0.211	1.508	0.783	-0.18	-0.471	-0.144	-1.078	0.237	-0.449	0.727	-5.402	-0.732	-0.674	-1.019	0.176	-2.323	-0.454	0.824	0.541	-0.008	-0.455	-0.021	0.296	1.347	-0.793	1.053	0.033	0.525	-0.554	0.747	0.072	-1.497	-1.893	0.004	-0.333	-0.119	0.549	-1.015	0.07	0.541	-2.239	-0.858	0.01	0.586	0.032	-3.486	-0.068	-0.07	0.435	0.383	3.224	1.019	0.912	0.94	-1.459	0.19	-1.09	0.76	2.346	0.149	-0.529	0.041	-0.661	-0.078	-0.531	0.341	-0.285	0.006	0.453	-0.066	-0.027	0.247	2.149	-0.17	0.098	0.006	-0.26	2.019	0.222	-1.088	-0.204	0.0	-0.026	-0.066	-0.962	-0.482
X46960	X53231	0.329	0.15	0.6	1.215	-0.258	0.44	0.139	-0.119	0.199	1.95	0.099	-0.323	-0.842	-1.217	0.061	0.287	0.314	0.1	-0.028	0.174	1.164	-3.483	0.152	0.235	0.384	-1.578	0.805	0.014	0.21	0.465	0.064	0.373	0.066	0.532	0.436	2.12	0.607	-0.722	-0.751	0.166	-0.184	0.075	0.148	0.186	0.102	-0.365	-10.446	0.145	-0.26	0.157	1.405	0.092	0.034	0.133	0.083	0.136	0.344	0.606	0.138	0.133	0.698	-0.353	0.198	0.192	-0.074	0.05	0.518	-0.323	0.118	0.341	0.77	-0.403	0.154	-0.006	0.261	0.108	-0.548	0.361	0.344	-0.076	-0.105	-0.211	0.008	-0.267	0.102	0.178	0.783	-0.031	-0.018	0.914	1.09	0.175	0.373	0.34	0.125	0.213	-0.114	-0.11	0.021	-2.251	0.613	0.091	0.004	-0.269	0.229	0.628	0.097	0.126	-0.024	0.003	-0.488	0.13	0.059	0.61	0.237	-0.535	0.122	-0.233	0.126	-0.005	0.284	-0.002	1.748	0.289	0.146	-5.429	1.776	-0.758	-0.079	-0.194	-2.938	0.147	-0.054	0.417	1.516	-0.118	0.173	1.026	-0.356	-0.301	0.149	-0.203	-0.269	-0.468	0.192	-0.054	0.052	0.043	0.425	0.228	0.26	0.104	0.147	0.131	0.305	0.235	0.115	0.425	0.121	0.232	1.662	-0.138	1.453	0.132	0.356	0.259	-0.638	0.184	0.23	0.032	0.378	-0.072	-0.056	0.163	0.201	-0.196	-0.16	0.066	-0.095	0.993	0.583	-0.116	-1.273	0.358	0.199	-0.6	-1.156	-0.07	1.102	-0.613	0.139	-0.528	-1.404	-0.007	-1.254	-1.533	0.193	-1.374	0.097	-0.115	-0.521	-0.352	-0.302	0.019	-0.399	-2.116	1.124	0.483	0.743	0.024	0.36	0.26	2.009	0.193	0.264	0.165	-15.624	0.246	0.292	0.062	2.541	-1.105	0.474	-0.963	0.333	0.706	-0.776	0.131	-0.129	-0.238	0.523	0.305	0.117	-0.224	1.059	-0.142	-0.077	-0.665	0.196	0.815	0.322	-2.219	0.018	0.066	0.091	0.242	1.125	-0.197	0.317	1.152	0.097	0.184	0.09	-0.32	0.312	-0.618	0.922	0.156	0.366	0.896	2.863	0.113	0.374	1.728	0.268	0.411	-0.214	-5.688	0.031	0.826	0.717	0.22	-0.194	0.07	-1.514	0.716	-0.368	0.873	-1.273	0.891	0.074	0.383	0.048	0.098	0.606	-1.501	1.071	0.816	0.082	0.194	0.156	2.41	0.459	0.663	-0.1	-0.244	0.255	0.633	-0.373	-0.363	0.118	-1.119	-0.471	0.19	-0.123	31.459	-0.294	0.345	0.298	0.125	1.612	0.391	0.35	1.319	0.104	-0.365	0.132	-0.178	0.063	0.21	-0.403	0.979	0.558	-0.029	1.127	0.122	-0.37	1.542	0.512	-0.552	-0.582	-0.019	1.272	0.149	0.481	1.901	-0.237	0.602	0.96	0.676	1.602	0.559	-0.533	-0.196	0.697	0.085	0.283	0.419	-0.184	1.578	0.237	0.992	0.187	-0.452	0.135	0.112	0.154	0.514	0.134	0.227	0.388	0.226	0.136	0.391	0.03	1.684	0.212	0.718	0.211	0.764	-0.068	0.832	1.117	-0.144	0.801	-0.261	0.291	0.096	-0.51	-0.816	0.451
X46960	X27738	-0.007	-0.037	0.347	0.717	0.473	-0.159	0.218	-0.339	0.108	1.982	0.643	0.259	-0.566	-0.297	0.224	0.069	-0.055	0.203	-0.372	-0.714	-0.875	-0.231	0.128	0.328	0.427	-1.677	0.973	-0.136	0.55	0.028	0.222	0.1	0.486	0.045	-0.311	-0.356	0.254	0.52	0.123	-0.775	0.142	0.968	-0.056	0.206	0.633	-0.008	1.561	0.118	-0.689	0.149	-1.209	0.263	-0.297	0.11	0.044	0.334	1.971	0.478	0.195	0.184	1.332	0.373	1.727	-0.425	0.174	0.389	0.475	0.53	0.21	-0.519	1.006	-0.177	-0.015	0.226	1.827	0.341	1.125	-0.02	0.216	-0.357	-0.082	0.202	-0.036	-0.374	0.185	0.902	0.497	0.108	-0.454	0.371	0.526	-0.059	-0.275	-0.064	-0.031	0.399	0.018	0.318	0.079	-1.241	0.358	0.489	0.045	0.363	0.033	0.173	0.202	0.071	0.25	0.232	1.535	0.023	0.199	0.268	0.23	-1.299	0.216	0.131	0.083	-0.14	0.502	-0.044	0.246	2.898	0.208	2.384	0.4	-0.017	-0.688	0.418	2.291	0.203	0.478	0.25	-1.268	0.186	0.103	0.873	0.201	0.421	0.168	0.521	0.829	-1.158	0.583	0.096	0.209	0.095	-0.547	2.019	0.137	0.042	0.228	-0.077	-0.521	0.263	0.103	0.157	-0.116	1.113	2.351	0.258	2.962	0.159	0.241	0.277	0.051	0.229	0.008	0.415	0.309	0.983	0.178	0.375	-0.029	0.543	-0.041	-0.46	-0.269	2.029	-0.199	-0.185	-0.768	0.331	0.449	0.403	0.232	0.403	1.771	0.655	0.06	-0.236	0.232	-0.061	1.25	-0.003	0.167	1.16	-0.361	0.577	-0.251	0.203	-0.059	0.049	1.811	1.21	0.258	0.485	0.348	0.517	0.274	0.718	0.051	0.492	0.286	0.06	1.643	-0.041	0.3	0.185	3.84	-0.868	-0.522	0.486	0.132	-0.143	-4.519	-0.872	0.236	-0.293	0.29	-0.694	-0.307	0.206	-1.89	0.205	-0.251	-0.153	0.31	1.633	0.663	1.572	0.229	0.124	1.807	-0.766	0.245	1.278	-0.166	-2.21	0.01	0.083	0.502	-0.029	0.227	-0.029	0.323	0.073	0.273	0.473	-0.683	0.502	0.414	0.942	0.634	0.408	-0.04	4.699	0.31	0.35	0.326	-0.98	0.213	0.226	-0.205	0.146	-0.067	1.139	-0.698	0.544	-0.701	-0.067	0.136	0.202	0.415	2.082	-0.657	0.517	0.206	0.035	0.244	0.969	0.37	0.526	-0.193	-0.072	-0.499	-2.184	0.11	1.1	0.159	0.559	0.017	0.563	-1.132	-3.851	0.538	0.501	-0.37	-1.136	0.164	0.452	-0.125	2.08	-0.172	0.316	0.182	0.211	-0.052	-0.817	0.056	-0.002	-0.373	0.794	-2.736	0.159	-2.402	0.315	-0.293	-0.431	1.292	-0.767	1.323	0.243	0.117	1.496	0.592	-0.132	1.294	-0.289	1.715	0.596	0.298	0.277	0.803	-3.373	1.537	0.436	0.975	-0.145	0.108	0.296	0.303	2.339	0.047	0.006	0.16	0.363	0.221	-0.856	0.512	-0.15	0.164	0.181	-0.631	0.866	-0.146	0.365	-0.789	-0.788	-0.431	-2.293	0.004	0.695	0.468	0.266	0.218	-0.919	0.418	2.198	-0.415
X46960	X1284	0.439	0.337	0.265	0.202	0.42	0.554	0.413	0.092	0.618	1.761	-0.282	-0.042	0.062	0.575	-0.249	-0.226	0.009	0.374	0.34	0.959	0.132	-1.658	0.251	0.152	0.265	-0.22	0.477	0.467	0.296	0.09	0.385	-0.334	0.681	-0.151	0.503	1.868	0.421	1.108	1.316	0.344	0.409	0.282	0.335	0.103	-0.26	0.545	0.062	-0.489	0.325	0.147	1.061	0.404	-0.946	-1.542	0.266	0.595	2.904	0.584	0.368	0.156	1.848	-0.201	0.111	0.657	0.444	0.087	0.71	0.711	0.374	0.016	0.559	-0.335	1.317	0.377	-1.692	0.231	-0.714	0.188	0.51	-2.905	0.442	0.204	0.316	0.953	0.372	0.628	0.232	-0.448	-2.586	0.506	-0.458	0.376	-0.489	0.117	0.35	0.305	0.177	0.776	0.298	1.43	0.684	0.27	0.238	0.217	0.303	0.754	0.332	-0.031	0.487	0.342	1.395	0.057	0.371	0.156	0.168	0.072	0.254	-0.022	0.473	0.912	0.347	0.456	1.018	1.429	0.46	-1.396	0.734	-0.889	0.409	0.475	-3.529	0.273	0.516	0.474	-0.248	0.367	-0.003	-3.43	-0.094	0.838	0.334	0.638	2.928	4.502	0.558	0.374	-0.003	-0.4	-1.113	-0.428	0.383	0.374	0.346	0.366	0.649	0.341	0.375	0.448	0.277	-0.349	1.076	-0.22	2.309	0.277	0.487	0.986	-0.366	0.209	0.198	0.499	0.439	0.444	0.11	0.497	-0.273	0.983	0.235	0.406	-0.354	0.441	-0.465	0.45	1.632	0.691	0.52	0.839	-0.095	0.162	0.763	0.982	0.016	-0.369	-0.105	0.277	0.459	1.322	0.529	0.694	0.019	0.567	0.314	0.371	-0.716	0.282	0.93	-0.547	0.561	0.453	-0.288	0.678	0.493	0.694	-2.416	0.14	0.525	-0.133	1.878	0.452	0.05	0.361	2.812	0.399	-0.084	0.392	0.545	1.064	1.634	0.754	0.328	0.936	0.22	0.431	0.363	0.413	-0.125	0.229	0.091	-1.346	2.451	-0.359	0.635	-1.41	0.192	-0.16	0.944	-0.244	0.109	0.001	0.428	0.56	0.23	-0.607	0.568	0.404	0.097	0.182	1.29	0.406	0.445	-0.371	1.378	0.243	0.18	0.782	0.51	0.107	-0.242	-0.37	0.316	0.859	0.528	-0.848	0.344	0.197	-1.143	1.01	0.277	0.814	-0.834	0.974	0.427	0.367	0.011	0.367	0.539	0.551	1.721	1.024	0.455	0.289	0.006	0.474	0.491	0.735	0.228	-0.186	0.4	0.919	-0.094	-0.289	0.376	-0.424	-0.068	0.337	1.102	10.279	0.566	0.713	0.71	-0.328	1.144	0.746	0.668	1.788	0.344	0.247	0.284	0.378	0.375	0.524	0.643	0.708	0.716	-0.538	0.884	0.278	0.917	0.371	0.634	0.87	0.259	0.322	-0.467	0.382	0.692	1.967	0.774	0.253	0.501	0.96	1.621	0.583	0.387	0.411	0.439	0.267	0.901	-0.305	0.805	1.278	0.227	2.012	0.301	1.491	0.228	0.886	0.481	0.335	0.048	0.421	0.519	0.06	0.366	0.609	0.324	1.439	0.522	0.965	-0.024	1.078	0.356	0.325	0.89	-0.146	-0.213	0.409	0.331	0.427	0.045	0.4	-0.079
X46960	X36095	0.546	-0.385	0.171	0.04	0.904	-0.773	0.38	-0.672	-0.131	-1.396	0.422	0.089	2.516	0.646	0.079	-0.227	-0.36	0.05	-0.755	0.73	0.172	0.018	-0.048	0.212	1.215	-0.244	-0.295	-0.236	-0.284	1.272	-0.145	0.012	-0.422	-0.065	-0.191	0.781	0.103	-0.261	-0.093	-0.657	0.163	0.696	0.032	-0.037	-0.334	-0.107	1.015	0.18	-0.128	-0.039	-0.538	0.201	0.233	-0.003	-0.053	0.945	1.2	-0.328	-0.028	0.132	1.041	2.473	-1.73	0.503	0.389	-0.284	0.516	0.104	-0.045	0.236	1.177	-0.528	-1.33	-0.0	-2.096	-0.26	-0.006	-1.289	-0.138	-1.079	-0.153	-0.025	-0.163	0.651	-0.032	0.866	0.236	0.004	-0.459	0.675	-0.218	-0.161	0.427	0.092	-0.015	-0.134	-0.054	0.638	0.242	1.417	-1.326	0.436	-0.185	0.252	0.061	-0.312	-0.0	0.499	0.511	0.216	-0.357	-0.068	-0.02	0.133	0.156	0.624	-0.047	-0.343	0.249	0.851	-0.382	-0.242	-0.489	2.019	-0.236	-3.474	-1.813	-0.67	-0.54	-0.472	1.461	-0.051	0.295	-0.272	0.014	-0.008	-0.107	-1.766	-0.152	-0.866	-0.013	-0.185	-1.497	-2.31	-0.162	-0.171	-0.029	-0.074	-0.213	-0.653	-0.367	-0.156	-0.043	-0.189	0.321	0.081	0.268	0.742	-0.215	0.53	1.555	-0.079	2.173	0.077	-0.099	0.44	0.327	-0.081	-0.415	0.213	-0.687	-1.383	0.15	-0.241	-0.12	0.922	-0.89	-0.666	-0.483	0.06	-3.125	-0.294	1.661	-1.071	-0.264	0.812	-1.573	0.427	1.117	0.706	-0.038	1.326	-0.011	0.077	0.379	0.547	0.451	0.156	-0.907	0.012	-0.462	-0.012	-0.446	-0.364	1.221	0.884	-0.457	-0.004	-0.679	-0.449	-0.374	0.776	-0.865	0.049	0.036	-0.142	1.815	0.127	-0.986	-0.054	0.584	-0.676	-0.411	0.346	-0.278	2.315	-2.235	0.371	0.131	0.858	2.627	0.08	0.019	0.239	0.603	-0.466	-0.068	-1.784	-1.552	-1.15	-0.093	-1.214	0.12	0.014	-2.46	-0.678	-0.298	0.865	0.104	-0.135	-0.027	-0.088	-0.38	-0.173	0.108	-2.377	1.458	-0.142	0.249	0.113	1.29	-1.438	-0.019	-0.556	0.202	-0.532	0.074	-0.423	0.123	0.271	0.716	1.128	-0.267	0.204	0.428	-0.84	0.396	0.704	0.743	0.588	0.133	0.16	-0.009	0.001	-0.161	0.128	-1.928	-0.094	-0.175	0.082	-0.267	0.498	-0.158	-0.094	2.463	-0.134	-0.991	-0.119	0.537	-0.286	-0.109	3.754	-0.16	-0.331	1.716	-6.728	-0.384	0.543	0.097	-0.032	1.096	-1.252	0.173	1.387	-0.02	-0.283	-0.044	0.103	-0.094	0.089	0.465	0.231	-0.258	-0.344	0.119	0.183	0.443	-1.174	0.559	0.201	-0.472	0.637	-1.19	0.021	0.423	0.686	1.094	-0.851	0.66	-0.213	1.106	0.202	-0.221	0.362	0.801	0.851	-1.731	-0.222	1.557	0.765	-0.15	-1.34	-0.294	2.891	0.04	0.706	-0.071	0.204	-0.022	0.183	-0.242	-0.128	0.028	-1.091	0.027	-0.411	0.163	0.422	-0.312	0.006	-0.103	-0.175	-0.517	-0.39	-0.831	0.407	-0.09	0.128	-0.475	0.96	-0.532
X46960	X2761	0.355	0.807	0.373	0.537	1.161	0.461	0.208	0.264	-0.395	-0.907	0.13	0.151	1.756	0.045	0.143	0.237	0.446	0.162	-0.211	0.172	0.22	-0.742	0.219	-0.032	0.517	-0.545	0.892	-0.922	0.389	0.992	0.039	0.657	-0.026	0.325	0.346	2.727	0.355	0.671	2.715	0.379	-0.028	-0.545	0.217	0.252	0.336	-0.904	-0.615	0.226	-0.441	0.221	-0.556	0.281	0.088	0.144	0.21	0.43	1.819	0.546	-0.507	0.055	1.516	0.769	0.865	0.031	0.452	0.35	0.539	0.995	0.234	-2.449	0.338	-0.109	0.344	-0.216	0.585	0.29	0.387	-0.088	0.475	0.609	0.279	0.118	0.29	-0.651	0.219	-0.192	0.48	0.312	0.445	0.69	0.18	0.14	0.034	0.451	0.23	0.393	0.466	0.204	0.364	0.995	0.084	0.728	0.235	0.285	0.258	-0.589	0.228	0.331	0.002	0.098	2.217	0.217	0.18	0.262	0.186	0.517	0.251	0.556	-0.11	1.343	0.304	0.421	1.255	4.735	0.402	0.265	0.082	0.779	-0.834	0.09	-0.256	0.237	0.094	-0.012	-0.728	0.141	-0.407	0.764	0.159	0.395	0.192	0.629	3.025	2.37	0.515	-0.023	0.197	-0.567	-0.099	-0.224	-0.956	-0.02	0.25	-1.694	0.611	0.28	0.224	0.084	0.369	0.723	1.96	0.255	4.0	0.24	0.551	0.736	-0.584	0.237	0.217	0.428	0.47	0.32	-0.505	0.06	0.45	0.629	-0.621	0.346	-0.108	-1.461	-4.386	0.41	-0.166	0.853	0.398	1.148	-0.393	-0.188	0.204	0.549	0.157	-0.358	0.571	0.456	0.697	0.019	0.568	1.442	-0.717	0.104	-1.06	0.146	-0.059	0.096	1.568	1.07	1.006	0.23	0.416	0.266	0.095	-0.061	0.586	-0.133	0.254	0.106	2.953	0.199	0.349	-0.291	3.695	-0.309	-0.36	0.581	0.518	0.809	0.193	-0.58	0.264	-0.844	0.767	0.04	0.201	0.36	-0.843	0.162	-0.157	-0.419	-1.846	-0.13	-0.018	-0.48	0.271	0.19	-1.208	-0.618	-0.32	1.097	0.179	0.466	0.046	0.05	0.205	0.209	0.307	-0.205	1.185	0.153	0.343	0.261	1.651	0.242	0.333	0.853	0.455	0.087	0.18	-0.043	0.199	0.663	0.157	2.0	0.064	0.17	1.03	0.547	-0.176	0.878	-0.583	0.585	0.068	0.352	0.163	0.174	0.258	-1.934	1.013	0.699	-0.183	0.106	-0.367	0.188	0.096	0.537	0.199	0.267	0.988	-0.157	-0.379	-0.275	0.251	-0.011	-0.279	-0.023	0.116	-26.849	0.459	0.166	0.293	0.051	1.332	0.38	0.364	1.862	0.058	0.264	-0.471	0.256	0.618	0.018	0.354	0.941	0.065	0.18	0.019	0.274	1.071	0.702	-0.282	-0.344	0.471	0.164	1.375	0.273	0.528	2.191	0.818	0.226	0.703	-0.292	1.638	0.178	-0.275	0.256	-0.853	0.676	0.667	0.318	0.322	0.898	0.191	1.526	0.196	1.081	-0.043	0.88	0.233	0.509	0.213	-0.928	0.469	0.381	0.191	0.133	0.227	1.018	0.417	-0.219	-0.207	0.708	0.032	0.332	-0.403	0.653	0.609	0.09	0.089	0.207	0.261	1.124	0.176
X46960	X35428	0.461	0.411	0.262	1.099	1.101	0.204	0.467	0.365	0.179	0.5	1.074	0.411	0.365	0.395	0.386	0.334	0.352	0.368	0.665	0.487	1.491	0.098	0.341	0.434	0.542	0.594	0.529	0.516	0.474	0.576	0.285	0.323	0.632	0.158	0.501	1.673	0.085	0.424	-0.076	0.309	0.111	0.955	0.371	0.404	0.494	0.457	0.574	0.365	0.423	0.403	-0.31	0.387	0.42	0.381	0.397	0.481	3.045	0.627	0.376	0.162	1.164	0.956	1.393	0.258	0.526	0.079	0.61	0.243	0.031	0.512	0.208	0.701	-0.442	0.427	1.487	-0.045	-0.542	0.577	0.522	0.635	0.568	0.391	0.416	0.231	0.37	0.709	-0.148	0.198	0.65	0.786	0.688	0.365	0.825	-0.868	0.277	0.406	0.272	-0.061	-0.133	0.813	-0.223	0.144	0.047	-0.045	0.382	0.832	0.292	0.667	0.374	0.407	-0.057	0.32	0.394	0.407	0.284	0.111	0.391	0.314	0.305	0.523	0.481	0.34	0.725	1.293	0.379	-0.289	1.429	0.375	0.394	0.481	-0.081	0.377	0.443	0.217	0.49	0.338	0.386	-0.692	-0.002	0.515	0.4	0.574	0.306	1.479	0.447	0.314	0.359	0.365	0.44	0.341	0.529	0.408	0.408	0.421	0.591	0.386	0.408	0.423	0.48	0.243	-0.029	-0.844	0.612	0.348	0.626	0.399	0.531	0.4	0.424	0.328	0.434	0.441	0.54	0.498	0.218	1.286	0.532	0.538	0.429	0.306	4.539	0.402	1.313	0.519	0.294	0.531	0.799	0.463	0.237	0.612	0.4	0.545	0.747	0.565	0.588	0.565	0.392	0.856	-0.224	0.002	0.486	0.396	0.217	0.504	0.326	0.547	-0.368	0.544	0.392	0.276	0.341	0.786	-0.692	0.059	0.532	-0.265	0.254	0.294	0.374	0.467	-0.017	0.584	0.121	0.569	0.503	0.83	1.542	0.422	0.383	0.211	-0.159	-0.28	-0.387	-0.085	0.907	0.841	0.117	0.366	-2.889	0.843	0.482	1.616	0.422	-0.184	0.247	0.224	0.885	2.269	0.237	1.106	0.362	0.258	0.588	0.347	0.378	1.549	-0.216	0.289	-0.099	1.009	-0.127	0.206	0.296	1.569	0.034	-0.168	0.582	3.233	0.409	0.557	0.987	0.096	0.291	-0.165	-2.62	1.008	0.66	-1.938	0.639	-0.069	0.341	0.289	0.266	-0.218	-0.82	2.206	1.649	0.244	0.346	0.136	0.293	-2.633	0.53	0.731	-1.794	0.329	-0.142	0.562	-0.461	-2.199	-0.108	1.615	1.037	-0.93	0.957	-11.463	0.974	0.868	0.818	0.307	1.377	-0.509	1.496	2.295	0.267	0.583	0.178	-0.346	-0.918	-0.03	0.468	0.215	0.975	0.238	1.267	0.414	0.937	0.22	0.467	1.107	-1.57	-0.648	-0.151	0.081	0.669	1.81	1.355	-0.013	1.325	1.016	1.662	0.237	-0.535	-0.061	1.591	-1.573	1.399	0.83	0.783	1.274	0.443	2.127	0.345	1.194	-0.177	0.794	0.444	0.437	-0.434	0.463	0.221	0.474	0.131	0.747	-0.184	1.453	0.51	0.963	-0.566	1.522	0.403	0.685	0.866	0.263	0.676	0.663	0.268	0.422	0.751	-1.143	0.52
X46960	X607	0.341	0.705	1.206	1.17	-3.197	0.848	0.251	-2.133	0.214	-0.407	0.098	0.086	-0.36	-0.029	-0.234	-0.041	-0.081	0.119	-0.598	0.123	-0.697	-0.27	0.084	0.275	-0.005	1.153	-0.075	0.05	0.338	0.282	0.174	-0.678	-0.152	0.61	0.069	-0.278	-0.487	-2.518	1.271	0.688	0.053	0.172	0.155	0.174	-0.1	0.148	0.889	-0.568	-0.443	0.158	-0.31	0.038	0.427	-0.488	0.125	0.043	0.521	0.289	0.003	0.107	0.353	-0.028	2.745	-0.099	0.253	0.209	0.288	1.001	0.129	0.309	-0.155	-0.708	0.404	0.241	-1.166	0.311	-0.346	-0.027	0.13	0.63	0.194	0.004	0.193	0.437	0.133	-0.686	0.467	0.208	-1.905	0.987	1.216	0.219	-0.475	-0.268	0.081	0.172	0.443	0.842	-0.746	-0.314	0.043	0.999	-0.003	0.381	0.23	0.426	0.13	1.194	0.099	-0.63	-4.335	0.139	-0.053	-0.768	-0.336	-0.216	0.171	-0.136	-0.417	-0.316	0.195	0.368	1.47	1.738	0.278	-2.146	-0.408	-0.033	0.06	0.307	-0.388	0.138	-0.272	0.134	-0.642	0.0	0.156	-0.359	-0.05	0.595	0.149	0.041	-0.762	-0.32	0.651	-0.82	-0.47	-0.012	-0.282	0.183	0.129	0.039	0.176	0.23	0.456	0.033	0.109	0.008	-0.011	0.792	-3.521	0.237	0.352	0.149	0.19	0.151	-0.42	0.181	-0.338	0.346	-0.778	0.758	0.136	0.127	0.15	0.777	0.431	-0.271	0.241	0.228	-0.571	-0.276	-0.731	0.974	0.408	-0.121	0.944	-0.402	1.497	0.732	-0.527	0.243	0.752	0.93	0.302	0.892	0.555	0.724	-0.106	0.166	0.067	0.117	-0.276	-0.33	-0.218	1.348	0.199	0.041	0.394	-0.138	0.17	0.614	0.795	0.194	-0.061	0.197	-0.897	0.325	0.2	0.149	3.437	-0.343	-0.384	-0.009	-0.07	-0.115	-1.714	0.011	0.134	-0.079	1.478	-0.82	0.027	-0.073	1.024	-0.179	0.084	0.474	-0.489	-0.684	0.431	-1.181	0.325	0.117	0.116	-0.336	0.394	3.648	-0.481	0.559	-0.192	0.22	0.137	-0.091	0.21	1.0	1.431	0.113	0.277	0.721	-0.584	0.365	0.29	1.238	0.27	0.283	0.258	-1.409	0.164	0.574	-1.165	1.523	-0.013	-0.043	-0.081	0.166	0.164	0.546	-0.336	0.391	0.3	-0.238	0.122	0.063	0.4	0.142	0.759	-0.642	0.172	0.065	0.21	1.485	0.37	0.397	0.768	0.128	0.375	-0.459	-0.004	2.027	-0.131	-0.723	-1.415	0.139	-0.503	16.215	-0.549	-0.274	-0.129	0.143	0.046	0.765	1.274	0.633	-0.391	0.287	0.134	0.173	0.243	-1.736	0.37	-0.478	0.492	0.228	-0.749	0.235	0.233	-0.048	-0.156	-0.691	0.001	0.182	1.071	0.207	0.694	0.172	0.885	0.175	0.143	0.2	1.56	-0.322	-0.038	0.203	-1.164	-0.432	-1.716	0.116	0.252	-0.021	0.286	-2.683	0.273	2.949	0.117	1.028	0.445	-0.285	0.152	0.351	0.315	0.087	0.117	0.232	0.139	0.41	-0.1	-0.305	0.163	0.382	0.166	0.338	0.124	0.578	0.292	-0.164	0.304	0.265	-0.226	1.273	-0.184
X46960	X52436	-0.013	0.486	-0.341	1.183	-0.189	-0.809	0.675	-0.08	0.074	1.902	1.297	0.192	-0.086	-0.102	0.138	0.374	0.174	0.229	0.812	0.7	1.496	-1.744	0.21	0.164	0.296	0.173	-0.604	0.453	0.101	0.944	0.244	0.184	0.153	0.065	0.437	-1.152	-0.695	-0.179	3.131	0.972	0.004	0.433	0.03	0.23	0.543	-0.584	2.621	-0.59	0.271	0.234	-3.369	0.17	0.095	0.218	0.226	0.076	4.195	0.233	0.094	0.225	0.234	0.091	1.659	0.526	0.511	0.377	0.628	2.616	0.101	-1.371	1.63	0.257	0.661	-0.768	0.029	0.166	-0.066	1.042	0.362	-2.138	0.396	-0.061	0.103	-0.834	0.234	0.942	0.584	0.083	-0.198	1.025	1.035	-0.059	-0.11	-0.62	0.085	0.267	0.655	-0.378	0.101	0.622	0.447	-0.204	0.277	0.324	0.142	1.167	0.051	0.466	0.303	0.183	0.855	-0.007	0.22	0.463	-0.252	-0.767	0.238	0.454	0.311	0.417	0.454	0.272	-0.194	2.455	0.3	0.918	-0.303	0.359	-0.281	0.354	1.604	0.081	0.313	0.676	-0.3	0.219	0.202	1.675	-0.054	0.888	0.176	0.714	3.322	3.923	0.566	-0.032	0.128	-0.24	-1.355	1.004	-0.493	0.077	0.236	0.107	0.838	0.238	0.232	0.224	0.353	1.049	1.666	0.048	4.164	-0.136	0.513	0.48	-0.079	0.253	-0.33	0.338	0.145	0.909	0.155	0.104	-0.538	0.789	-0.206	-0.096	-0.6	-0.581	-0.89	-0.117	3.068	1.149	-0.078	1.014	0.432	0.242	0.549	0.242	0.229	-0.25	0.787	0.887	1.087	1.19	0.399	0.637	-0.387	0.027	-1.319	-0.052	-0.136	0.545	-0.605	1.207	0.611	0.546	0.496	0.034	0.025	0.924	0.149	0.512	0.5	-0.202	1.274	0.358	0.418	0.198	3.201	-1.363	-1.28	0.493	0.519	0.277	2.867	-0.036	0.047	-0.004	-0.162	0.502	0.069	0.372	0.351	-0.232	0.011	-0.113	-4.007	0.007	0.422	0.06	0.28	0.029	-1.977	-1.149	-1.474	1.557	0.262	0.436	0.189	-0.438	0.401	0.297	0.1	0.881	-0.201	0.118	0.336	0.461	0.722	0.379	0.2	1.139	0.51	0.2	-0.126	0.226	0.181	0.38	0.247	-0.286	0.158	0.237	0.263	0.696	0.832	0.594	0.284	0.516	-0.282	0.378	0.228	0.165	0.056	-0.078	0.831	0.476	-0.071	0.202	0.205	-0.449	0.421	0.061	0.378	0.212	0.348	0.202	0.086	-0.152	0.085	-0.172	-0.301	0.512	-2.342	-35.364	0.518	0.754	0.448	0.209	1.246	0.356	1.298	2.963	0.202	0.273	-0.206	0.233	0.502	-0.24	0.017	0.724	0.835	0.08	0.444	0.219	0.538	0.251	-0.182	-0.147	0.083	-0.346	1.417	-0.015	0.227	2.073	0.529	0.064	1.253	-0.724	1.443	-0.037	-0.061	0.233	0.337	-1.149	-0.271	0.605	0.896	0.242	0.238	0.476	0.116	1.363	0.195	1.395	0.268	0.487	-0.095	0.204	0.499	0.314	-0.121	-0.236	0.218	1.061	0.265	-0.384	-0.021	-0.68	0.135	0.271	0.134	0.384	0.431	0.492	0.25	0.08	0.044	1.032	0.396
X46960	X32401	-0.171	-0.334	0.399	0.99	0.478	-0.283	0.282	-0.663	-0.265	1.954	0.148	0.219	1.348	-0.246	0.102	0.076	-0.437	0.035	0.208	0.411	0.886	-0.415	0.164	0.213	0.88	-0.773	0.913	-0.051	0.407	-0.43	-0.222	0.703	0.009	-0.27	-0.318	-0.713	0.43	-0.086	2.484	-0.761	0.031	0.172	0.169	0.061	0.072	0.313	-1.613	0.167	0.107	-0.254	-0.85	-0.008	-0.236	0.053	0.015	0.8	0.427	0.842	-0.005	0.1	1.04	0.926	-0.287	0.89	0.218	-0.21	0.053	-0.29	0.028	0.136	0.501	0.761	0.507	-0.125	3.102	0.935	0.05	-1.358	-0.267	-0.025	-0.312	0.12	0.244	1.12	0.088	-0.518	-0.007	-0.12	0.843	0.679	0.308	0.298	0.653	0.533	0.066	-0.079	-0.376	0.928	0.624	-1.535	0.528	0.612	0.199	0.3	0.0	1.526	0.059	0.411	0.267	-0.018	2.014	0.155	-0.16	0.454	0.223	-0.594	-0.012	0.142	0.194	-1.153	-0.033	-0.172	-0.367	0.842	0.27	-1.942	-0.266	-0.091	-0.363	0.39	0.294	0.114	0.234	0.817	-0.779	0.12	0.161	0.974	-0.341	-0.261	0.155	0.539	0.433	3.533	0.673	0.251	0.133	0.08	-0.263	0.201	-0.068	0.2	0.18	0.058	0.247	-0.022	-0.018	0.588	-0.125	0.313	1.547	-0.959	2.315	0.152	-0.929	-0.031	0.447	0.193	0.034	0.361	-0.367	0.563	0.366	0.528	0.639	-2.735	-0.016	-0.259	-0.213	2.794	-0.314	-0.024	1.133	0.806	0.173	0.394	0.39	0.575	0.964	0.552	-0.067	-0.698	0.159	0.581	-0.875	0.079	0.483	-0.381	1.74	-0.136	-0.443	0.096	-0.045	-1.617	0.892	1.422	-1.064	0.069	0.345	0.477	0.102	0.781	-1.261	0.432	0.466	-0.057	2.131	-0.661	0.431	0.393	1.593	-0.079	-0.528	0.532	0.408	-1.089	1.375	0.643	-0.028	1.04	2.201	-0.662	-0.016	-0.058	0.752	0.719	0.183	-0.725	-0.496	1.026	-0.476	0.92	0.283	0.141	0.295	-0.185	0.743	-0.009	0.302	0.905	-0.075	0.298	0.401	-0.196	0.211	0.292	-1.412	-0.112	0.087	-0.25	1.615	-0.191	0.341	0.841	0.25	0.109	0.247	0.969	0.226	0.85	0.063	0.514	-0.182	0.007	-1.508	-0.638	-0.16	0.532	0.543	0.626	-0.275	0.251	0.073	0.07	-0.25	1.042	0.394	1.048	0.214	-0.506	0.174	0.406	-0.154	0.192	-0.114	0.026	1.265	-0.147	0.025	0.566	0.156	-0.235	-0.028	0.085	0.176	-23.662	0.426	0.8	0.102	0.045	-0.877	0.477	0.49	2.124	0.122	-0.026	0.141	0.122	-0.307	0.462	-0.043	0.832	0.04	0.138	1.014	-0.055	0.639	0.055	0.793	0.444	0.899	-2.662	0.729	0.183	-0.003	1.563	-0.332	0.311	0.944	-0.786	0.942	0.405	0.048	0.187	0.827	-0.307	0.818	0.985	0.6	0.387	0.224	0.293	0.132	-0.87	0.129	1.202	-0.372	-2.954	0.081	0.4	0.367	-0.183	0.134	0.693	0.14	-1.31	0.001	-0.062	0.225	-0.393	-0.087	0.24	0.427	0.204	0.28	-0.355	0.23	0.015	-0.166	0.296	-0.438
X46960	X40406	0.162	-0.146	-0.649	0.636	0.685	1.053	0.721	0.409	0.299	-0.989	0.293	0.247	0.962	0.296	0.2	-0.696	-0.5	0.12	-1.049	0.674	1.968	-0.129	0.197	0.322	0.421	-0.248	0.297	0.311	-0.83	0.475	0.186	0.311	0.542	0.343	0.169	4.411	0.529	1.352	-1.623	1.29	-0.277	-4.335	-1.594	0.218	0.152	0.386	-2.466	0.146	0.263	0.18	0.708	0.134	-0.751	0.177	0.167	0.699	-0.16	0.658	-0.322	0.046	0.503	0.775	-0.52	-0.454	0.388	0.304	0.167	0.641	0.127	-0.442	-0.934	0.431	-0.821	0.17	0.575	0.67	1.241	0.1	-0.144	-2.464	-0.523	0.111	-0.006	0.242	0.182	-1.183	1.23	0.256	-0.341	1.033	0.395	0.306	0.043	0.35	0.063	-0.019	0.562	-3.143	0.203	-3.417	0.513	0.392	0.243	-0.454	0.255	0.422	0.121	0.347	-0.152	-0.017	2.043	0.192	0.181	-0.027	-0.023	1.997	0.21	-0.182	-0.05	0.157	0.415	0.282	1.373	2.005	0.275	-2.264	-0.977	0.966	0.184	0.424	-2.239	0.192	0.572	-0.877	0.311	0.18	-0.053	0.734	0.241	-0.291	0.126	0.489	0.01	1.491	0.018	-0.154	-0.227	0.181	-0.33	1.711	-0.265	0.198	0.16	-0.115	0.872	0.249	0.03	-0.12	-0.4	-0.222	1.019	0.187	1.263	0.152	0.48	0.746	0.581	0.156	0.43	0.294	0.188	0.651	0.461	-0.064	0.035	1.274	0.136	0.607	-0.463	-0.701	-2.978	0.051	0.041	0.087	-0.715	0.833	0.992	0.561	2.171	0.804	0.127	1.303	0.778	-0.411	0.736	1.044	0.171	-0.674	-0.387	0.452	-0.602	-0.153	0.236	0.092	2.59	1.338	-0.644	0.515	1.105	0.936	-0.215	1.119	-0.06	-0.393	0.42	0.233	2.13	-0.513	0.721	-0.149	2.33	0.507	0.683	0.449	-0.329	-0.761	2.587	-0.384	-0.002	0.671	-0.785	0.549	-0.124	0.344	1.196	0.249	0.161	-0.419	-0.753	0.933	0.126	1.716	0.171	0.167	-0.064	-0.017	-0.3	0.245	0.24	0.963	0.177	0.343	0.487	0.273	0.329	1.19	1.287	-0.136	0.191	1.025	2.032	0.178	-0.003	-6.137	0.485	-0.25	0.154	-2.195	-0.027	-0.42	0.738	1.703	0.228	0.176	-0.014	-0.202	0.047	0.662	0.156	0.362	0.184	0.287	0.092	0.174	0.109	0.523	0.741	0.638	0.341	0.191	-0.2	-4.475	0.212	-0.181	0.917	0.217	-2.05	0.447	0.226	-0.19	0.055	-1.643	0.988	0.254	0.165	-6.561	1.731	0.997	0.746	0.149	0.777	-0.749	1.194	2.288	-0.043	0.449	0.159	-0.113	-0.215	0.328	0.212	0.608	0.305	0.28	0.639	-0.044	0.317	0.762	-0.151	0.539	-0.159	0.473	0.918	0.223	0.326	1.255	0.713	-0.551	0.448	-0.262	1.805	0.459	0.014	0.129	0.808	0.188	1.261	0.522	0.505	0.691	0.074	-1.303	0.035	-0.806	0.172	0.274	0.422	0.015	0.154	0.338	0.475	0.249	0.004	0.448	0.105	-0.073	0.191	-0.166	-0.023	1.635	0.202	0.646	0.622	0.435	0.256	0.666	-0.378	-0.297	-0.55	0.936	0.219
X46960	X54	0.214	0.594	0.662	0.873	-0.384	0.53	0.552	-0.068	0.706	2.608	0.318	0.452	-0.842	0.465	0.316	0.305	0.213	0.395	0.904	0.564	0.522	-2.213	0.371	0.417	0.376	0.093	0.303	0.465	0.47	0.794	0.261	-0.105	0.647	-0.521	0.531	1.128	0.229	0.488	1.798	0.286	0.397	-0.565	0.237	0.01	0.761	-0.109	-0.426	0.437	0.047	0.401	0.867	0.396	0.069	0.054	0.411	0.612	2.014	0.634	0.345	0.343	1.589	0.855	1.044	0.467	0.615	0.448	0.681	1.053	0.264	0.512	0.667	0.237	1.34	-0.581	-1.169	0.666	-0.645	1.225	0.523	-4.362	0.4	0.211	0.455	0.4	0.412	0.478	1.001	0.179	-2.406	0.721	0.438	0.343	-0.448	0.086	0.068	0.389	0.554	1.067	0.068	1.338	0.813	0.28	0.268	0.271	0.399	0.925	0.363	-0.15	0.599	0.348	1.359	-0.007	0.382	0.33	0.42	-1.142	0.383	0.515	0.489	0.853	0.563	0.503	0.96	1.082	0.485	-0.332	1.025	0.687	0.101	0.51	-0.948	0.428	0.598	0.553	-0.436	0.401	0.207	-0.042	0.325	0.865	0.432	0.689	2.508	2.856	0.272	0.417	0.191	0.327	0.463	1.093	0.485	0.444	0.426	0.395	0.656	0.442	0.349	0.543	0.412	0.653	1.736	0.166	2.912	0.418	0.541	0.876	-0.026	0.435	0.152	0.525	0.548	0.87	0.359	0.462	0.22	1.287	0.523	0.427	-0.343	1.046	-1.056	0.384	1.137	0.896	0.538	0.636	0.227	0.274	1.146	0.929	-1.002	0.562	0.732	0.962	0.683	1.129	0.6	1.334	0.143	0.437	-0.19	0.342	-0.245	0.381	0.983	0.688	-0.47	0.576	0.556	0.664	0.522	0.913	-0.332	0.328	0.501	-0.294	2.334	0.494	0.404	0.465	3.009	-0.445	0.057	0.46	0.519	0.345	-0.464	0.181	0.058	0.725	0.77	-0.176	0.108	0.467	0.797	0.74	0.02	0.095	0.929	1.029	0.68	0.047	0.422	0.169	-1.093	-0.512	-0.427	1.29	0.33	0.532	0.087	0.146	0.59	0.469	-0.353	1.71	1.003	0.466	0.472	0.187	0.23	0.292	-0.055	0.861	-0.099	0.225	0.031	0.508	0.472	0.78	0.514	1.178	0.538	0.291	-0.213	0.975	0.875	0.884	-0.466	0.827	0.489	0.339	0.066	0.42	0.548	1.218	1.751	0.956	0.444	0.39	0.354	0.553	0.524	0.737	1.076	-0.134	0.908	0.668	-0.331	0.393	0.275	0.934	0.565	0.61	0.891	-15.187	-0.662	0.926	0.532	0.427	1.28	0.621	1.443	2.691	0.418	0.119	-1.048	0.411	0.57	0.23	0.7	0.813	0.913	0.481	1.201	0.022	0.879	-0.325	-0.204	0.381	0.357	0.44	0.745	0.349	0.693	2.156	0.711	0.285	1.319	0.723	1.891	0.555	0.097	0.355	1.249	-0.481	1.214	0.331	0.84	1.223	0.226	2.566	0.397	1.444	0.36	0.631	0.341	0.543	-0.141	0.288	0.402	-0.414	0.421	0.544	-0.411	1.146	0.554	1.077	0.444	1.306	0.15	-0.109	0.859	0.362	-0.039	0.005	0.438	0.321	0.757	-1.565	-0.086
X46960	X37097	-0.277	-0.54	0.477	1.027	-0.623	1.725	-0.364	-0.314	0.423	2.51	-0.63	0.212	-0.809	0.641	-0.459	-0.352	0.356	0.058	-0.375	-0.124	-1.03	0.74	0.129	0.17	-0.32	0.297	-0.296	-0.227	0.852	-0.654	-0.217	0.228	-0.062	0.092	-0.351	-1.234	0.368	-0.291	-0.514	-0.759	0.235	-0.278	0.153	0.112	-0.66	0.099	0.847	-0.012	0.137	0.115	-0.001	0.021	0.231	0.032	0.022	0.542	0.714	0.79	0.087	0.02	-0.568	-0.089	0.937	0.13	0.396	0.109	0.191	2.109	0.007	0.026	0.852	0.091	-0.365	-0.069	-1.75	1.13	-0.974	-1.873	-0.241	-2.038	0.746	0.102	0.221	0.409	0.141	0.865	-0.983	0.241	-0.055	0.26	0.21	0.203	-0.108	0.019	0.111	0.067	0.784	0.959	0.532	-0.014	0.474	0.422	0.1	0.147	0.049	1.263	0.054	0.529	-0.432	-0.051	-1.918	0.03	0.076	-0.573	-0.16	1.03	-0.058	-0.338	0.366	-1.365	-0.294	-0.046	0.512	-0.945	0.217	1.501	-1.511	-0.661	0.348	0.351	-0.389	0.033	0.042	-0.156	-0.951	0.093	-0.085	2.53	0.096	0.054	0.096	0.133	-1.083	2.315	-0.153	-0.193	0.025	0.093	0.177	0.993	-0.339	0.041	0.058	0.107	0.423	0.234	-0.003	0.39	-0.27	1.049	0.806	0.053	1.267	0.129	0.52	0.145	0.507	-0.134	0.23	0.413	0.4	0.001	0.192	-0.076	-0.428	1.254	0.443	0.927	-0.036	1.382	-2.377	-0.391	1.206	-0.29	0.431	-0.6	0.806	0.612	-1.322	-0.164	0.133	-0.136	0.688	0.353	-0.274	0.549	0.361	0.753	-1.077	0.588	0.303	0.104	0.174	0.429	1.831	1.039	-0.788	0.287	1.277	0.577	-0.408	0.867	-1.47	0.277	-0.006	0.061	-0.039	0.044	0.736	0.398	-0.905	-0.325	-0.654	0.313	-0.074	0.726	-2.708	-0.38	0.089	2.466	-0.009	-0.566	0.098	-0.005	-0.538	0.855	-0.102	0.502	1.062	2.322	-0.01	1.648	0.219	0.113	0.068	0.249	-0.01	-0.684	0.306	0.979	0.11	-0.224	0.339	-0.216	-0.464	1.379	-0.787	-0.233	0.322	-0.058	0.126	0.516	0.101	0.69	0.516	-0.386	0.712	-2.283	0.365	0.401	-0.049	0.648	-0.409	0.02	-1.474	0.2	-0.501	-0.477	0.813	0.394	-0.128	0.031	-0.047	0.101	0.273	-0.572	0.847	-0.31	0.246	-0.341	-0.191	0.771	-0.369	-0.956	2.312	0.183	-0.01	0.346	0.237	0.435	-0.002	0.008	-0.101	0.87	0.46	5.672	-0.906	0.722	0.463	0.149	1.225	0.583	0.183	1.603	0.095	0.443	0.064	0.163	-0.473	-0.44	-0.242	0.374	0.856	-0.252	-0.024	0.207	0.741	-1.284	-0.9	-2.147	1.399	-1.72	0.808	0.003	-0.28	0.659	-1.517	-1.108	-0.072	0.516	0.528	0.377	0.322	0.21	-0.944	0.063	0.806	1.904	0.927	-0.415	0.261	0.993	0.364	-1.239	0.075	0.544	-0.31	0.397	0.118	-0.982	0.717	0.364	-0.193	0.354	-0.192	0.495	-1.308	1.68	0.215	-0.263	0.018	-1.083	0.19	0.822	0.125	-0.058	-0.155	-0.036	0.363	-1.35	-0.149
X46960	X48408	-0.236	0.181	-0.194	-0.075	0.34	-0.616	-0.274	-0.202	0.877	0.427	-0.233	0.066	-0.398	0.871	0.108	-0.028	-0.406	0.02	-0.729	-0.359	-0.019	0.126	0.039	0.307	-0.266	1.294	-0.373	-0.164	0.656	0.089	0.039	-0.595	-0.681	0.042	0.005	-1.09	0.151	2.096	0.437	-0.116	0.255	-0.597	0.028	-0.057	-0.459	0.027	-0.487	0.082	-0.388	0.094	-0.72	0.202	-0.025	-0.162	-0.067	-0.274	0.633	-0.613	0.051	0.059	-0.641	-0.697	-2.098	-0.739	-0.321	-0.013	0.257	0.76	-0.032	-0.068	-0.991	-0.756	-0.126	-0.037	-3.441	-0.535	-1.511	1.065	0.52	0.329	-0.516	0.049	-0.48	0.88	-0.029	-1.318	-0.674	-0.094	-1.002	-0.527	0.304	-0.044	0.113	0.452	0.039	0.502	0.355	-0.324	0.557	1.367	-0.479	-0.366	0.092	-0.172	0.047	-0.303	0.038	0.189	-0.099	0.033	1.388	0.098	0.021	-0.155	0.231	1.122	0.128	-0.397	0.392	-0.172	-0.077	-0.015	-0.476	2.342	-0.097	2.393	-1.151	-0.364	0.705	0.417	0.609	-0.004	0.043	-0.272	-0.608	0.039	-0.045	-1.634	0.158	0.258	0.087	0.419	2.684	-0.293	-0.026	-0.043	0.043	0.076	-0.026	1.027	-0.487	-0.119	-0.077	-0.218	0.561	0.195	-0.027	-0.102	-0.184	0.624	1.66	-0.115	-0.842	0.093	0.138	0.592	0.055	0.016	-0.053	0.306	-0.277	-0.357	0.01	-0.221	-0.132	1.199	-0.131	-0.161	-0.36	-0.635	-1.389	-0.227	-1.259	-0.848	0.235	0.961	0.922	0.341	0.371	0.259	-0.005	-0.526	-0.479	0.883	0.853	0.441	-0.028	0.558	-0.693	0.157	1.045	0.043	-0.527	0.512	0.237	-0.51	0.677	0.143	-0.773	-0.214	-0.065	-0.501	-1.305	0.353	0.067	0.21	1.778	0.035	0.455	-0.351	2.07	-0.556	0.121	0.448	0.185	1.302	-1.473	0.686	0.255	0.373	0.227	0.439	0.04	0.033	-2.341	0.573	-0.005	-3.347	-1.679	-0.189	0.565	-0.405	-0.004	0.013	-4.361	-0.486	-0.605	-0.768	-0.311	-0.352	-0.131	-0.383	-0.396	0.119	-0.077	0.596	0.375	0.05	0.208	-0.153	0.854	-0.442	0.163	0.101	0.285	0.135	0.122	1.834	0.001	0.345	-0.672	1.442	0.815	0.022	0.257	-0.375	-0.604	-0.271	0.715	0.711	0.038	0.179	-0.056	-0.008	0.201	1.314	0.255	0.233	-0.502	-0.133	-0.572	-1.307	-0.301	-0.295	0.902	-0.045	-0.719	0.689	-0.159	-0.614	-0.087	0.908	0.5	-0.2	-0.74	20.9	1.366	-0.335	0.214	0.066	0.68	0.446	1.489	-3.86	0.037	-0.108	0.017	0.019	1.495	-0.365	-0.233	-1.398	-0.368	-0.354	-1.717	-0.094	0.502	0.908	-0.705	-0.662	0.108	0.594	0.495	0.084	-0.089	1.037	1.165	0.553	-1.453	-0.851	-0.385	-0.076	-0.181	-0.066	0.815	2.097	0.884	-0.434	-0.263	0.527	0.296	-2.324	-0.027	2.832	0.031	0.677	0.011	0.348	0.115	-0.353	-0.209	0.584	0.037	-1.829	0.04	-1.356	0.003	0.426	-0.115	-1.128	-0.023	0.071	-0.099	-0.294	0.528	0.145	0.126	0.103	-0.308	0.436	-0.792
X46960	X1299	0.415	0.173	0.464	1.175	0.081	-0.034	0.558	0.728	0.6	-2.004	0.831	0.261	-0.659	0.889	0.124	0.177	-0.02	0.346	1.391	0.816	-0.064	-0.14	-0.389	0.356	0.519	0.729	0.585	0.423	0.298	0.298	0.224	-0.536	0.683	0.135	0.41	2.22	0.377	0.654	1.071	0.282	0.383	0.581	0.355	0.349	-0.159	0.334	1.526	-0.231	0.379	0.351	1.304	0.37	0.25	0.066	0.195	0.508	3.126	0.39	0.329	0.033	1.853	-0.073	1.374	0.71	0.254	0.155	0.702	1.747	0.306	0.273	1.553	0.437	0.971	-0.215	0.964	0.213	0.191	1.339	0.345	-2.493	0.272	0.298	0.353	0.952	0.275	0.645	-0.623	0.307	-1.679	0.698	-0.819	-0.094	-0.177	0.431	0.156	0.444	0.239	1.094	0.189	1.082	0.646	-0.167	-0.077	-0.081	-0.107	0.909	0.331	0.271	0.458	0.301	-0.395	0.263	0.341	0.268	0.227	-0.954	0.341	0.445	0.449	1.027	0.528	0.241	0.774	0.461	0.396	0.852	2.121	-0.298	0.635	0.463	-3.41	0.345	0.546	0.559	-1.34	-0.035	0.24	-3.095	-0.193	0.729	0.348	0.696	3.001	4.032	0.545	0.027	0.234	0.126	0.302	1.152	0.52	0.222	0.246	0.374	0.41	-0.242	0.228	0.487	0.285	-0.99	-0.684	0.196	0.029	0.349	0.587	0.952	0.442	0.162	-0.172	0.055	0.449	0.084	0.092	0.44	0.934	1.124	0.083	0.243	-0.268	0.6	3.499	0.438	0.663	0.256	0.136	0.229	0.44	-0.805	0.858	0.889	0.068	0.571	0.655	0.979	0.983	0.934	0.647	0.964	0.193	0.669	0.076	0.291	-0.648	0.403	0.417	0.766	-0.328	0.492	-0.434	0.39	0.539	0.737	-0.972	-0.595	0.34	0.056	1.078	0.371	-0.914	0.387	0.664	0.502	0.293	0.099	0.532	0.999	0.926	0.683	0.088	1.346	0.279	-0.966	0.239	0.372	0.516	0.398	0.119	0.082	0.242	1.257	0.696	-0.709	0.405	0.115	-0.531	0.152	-0.215	1.245	0.377	0.354	0.323	-0.14	0.108	0.153	0.038	1.259	1.517	0.396	0.321	0.138	1.667	0.109	0.303	0.092	0.466	0.231	-0.353	-3.044	0.297	0.788	0.832	1.136	0.028	-0.045	-1.627	1.084	0.256	0.361	-0.112	0.574	0.424	0.323	0.177	0.341	0.339	0.672	1.68	1.087	0.459	0.383	0.248	-0.601	0.497	0.746	1.119	-0.29	1.614	0.98	0.009	-1.253	0.008	1.031	0.375	0.591	0.11	-20.405	-0.251	0.538	0.699	0.048	1.156	0.727	1.709	2.989	0.264	0.061	0.034	0.298	0.317	0.415	0.749	0.805	1.079	-0.634	1.457	0.271	0.752	0.328	0.68	0.854	-0.426	0.569	0.56	0.339	0.697	2.266	1.473	0.68	1.209	0.871	1.996	0.566	0.373	0.12	0.844	-0.354	1.121	-0.545	0.882	0.949	0.216	1.797	0.165	1.853	-0.085	0.512	0.31	0.326	-0.53	0.13	0.516	0.327	0.267	0.456	-0.454	1.463	0.471	0.983	0.224	0.811	0.359	0.543	0.749	-0.121	-0.603	-0.355	0.409	0.307	0.314	-0.357	-0.501
X46960	X48674	0.01	0.724	-0.379	0.174	-0.441	-0.383	1.727	0.31	-0.117	-0.049	0.015	-0.141	0.507	0.489	-0.314	-0.137	-0.089	0.075	-0.669	0.564	-0.054	-4.94	-0.012	0.185	-0.308	0.715	-0.012	-0.179	0.34	0.587	0.076	0.042	-0.352	-0.143	-0.225	0.311	0.268	-0.394	6.4	0.681	0.106	-1.255	-0.095	-0.011	0.357	-0.248	0.919	0.102	0.016	0.152	0.022	0.07	0.171	0.057	-0.018	0.454	-0.887	-0.315	-0.004	0.036	-0.326	0.947	-1.131	-1.024	0.335	0.372	0.103	-0.313	0.018	-0.159	0.726	0.237	3.794	0.174	-1.018	-0.119	-0.293	-1.02	-0.167	0.101	0.165	0.042	-0.186	-0.043	-0.034	0.672	0.706	0.123	0.493	0.149	-0.309	-0.119	0.514	0.269	0.008	-0.189	0.072	-0.249	0.396	-5.152	0.364	-0.294	-0.521	0.214	-0.099	3.338	0.033	-0.538	-0.222	-0.021	0.279	0.015	0.03	0.211	0.031	-0.293	-0.043	-0.175	0.231	1.509	-0.104	-0.13	2.066	1.272	-0.195	0.66	-0.744	-0.578	-1.256	-0.153	1.175	0.004	-0.32	0.119	-0.434	0.034	-0.055	0.538	0.149	-0.083	0.01	-0.112	-0.715	-1.407	1.763	-0.109	0.069	0.055	-0.208	0.886	-0.246	0.332	0.035	-0.1	-0.118	0.141	0.019	-0.129	0.63	-1.309	-0.781	-0.127	0.26	0.075	0.37	-0.41	0.257	0.085	-0.343	-0.805	0.196	0.382	0.18	-0.093	-0.666	0.754	0.144	0.111	-0.245	-0.814	-1.777	0.023	1.165	0.461	-0.268	0.537	0.504	-0.137	0.082	0.057	-0.031	0.374	0.196	0.477	0.547	0.202	0.011	0.736	-0.591	0.07	-0.258	0.033	-0.267	0.296	0.571	0.631	-0.532	0.32	0.486	-0.23	0.277	0.317	-0.942	0.271	0.103	0.091	1.181	0.067	-0.329	0.4	1.214	-0.426	-0.392	-0.328	-0.221	-0.577	-1.604	0.056	0.122	-0.786	5.219	-0.564	0.042	0.004	0.203	-0.052	0.067	0.131	2.965	-0.735	0.773	-0.779	0.134	0.021	-1.496	-0.063	0.499	-0.962	0.193	0.31	0.041	0.203	0.447	-0.058	0.196	0.849	-2.306	-0.125	0.11	0.561	1.09	0.118	0.168	-0.022	-0.106	-0.025	-0.282	2.26	-0.152	-0.192	0.55	-0.666	-0.081	-0.05	-0.917	-0.528	-0.491	0.509	-0.216	0.536	-0.161	-0.292	-0.027	0.028	-0.253	0.116	0.907	0.663	-0.695	0.153	0.131	-0.481	0.165	0.423	-0.199	-0.075	0.744	-2.608	-0.093	-0.769	-0.055	0.421	-0.59	-0.296	-0.234	-10.07	-0.634	2.152	-0.183	-0.017	0.015	0.444	-1.73	1.32	0.031	-0.299	-0.057	0.028	-0.291	0.341	1.309	0.473	-0.527	0.637	0.082	0.14	0.524	0.744	0.155	-0.207	-0.147	0.076	0.47	0.124	0.393	1.002	0.571	0.39	0.726	0.202	0.371	0.327	-0.083	0.226	-2.693	-0.066	0.766	-0.071	0.654	0.338	0.069	-3.45	-0.168	-0.125	0.015	0.999	0.035	0.284	-0.007	0.043	-0.197	-0.055	0.036	-0.082	0.054	-1.426	0.28	-0.535	0.133	0.011	-0.063	-0.263	2.086	-0.323	0.226	-0.346	0.207	0.179	-0.406	0.798	0.247
X46960	X605	-0.144	-0.468	0.088	-0.059	0.282	-0.681	-0.413	0.299	-0.506	1.932	0.158	0.058	-0.342	0.55	-0.076	-0.255	-0.355	-0.089	0.876	0.499	0.759	0.676	-0.098	-0.442	0.265	0.203	0.412	-0.203	-0.451	0.005	-0.063	-0.355	-0.03	-0.294	-0.069	-1.082	0.114	-0.444	0.11	-0.316	-0.071	0.788	-0.088	-0.113	-0.435	-0.017	2.421	0.033	-0.051	-0.107	0.536	-0.12	0.189	0.748	0.012	-0.316	1.572	-0.156	-0.047	-0.087	-0.713	-1.186	-1.413	0.556	0.339	-0.203	0.119	2.346	0.026	-0.342	-0.683	0.117	-0.332	-0.089	2.605	-0.277	1.315	-1.077	0.2	1.274	-0.168	0.004	-0.144	-1.004	-0.107	-1.207	-0.183	-0.172	0.226	-0.422	-0.423	0.136	-1.402	0.091	-0.027	-0.155	-0.253	-1.455	-0.333	-0.254	0.402	-0.428	-0.187	-0.229	-0.117	-0.325	-0.031	0.393	-0.496	-0.074	-0.179	0.248	-0.048	0.281	-0.205	-0.837	-0.077	0.277	0.247	-0.095	-0.4	0.209	0.441	-0.29	-0.047	1.615	0.558	-0.574	0.2	0.253	-2.532	-0.078	-0.294	0.264	-0.628	-0.041	0.016	0.053	-0.151	-0.024	0.005	0.696	0.03	-0.457	0.366	-0.1	-0.075	0.003	0.146	0.287	-0.496	-0.021	0.044	-0.152	0.421	-0.163	0.073	0.735	0.372	-0.248	-0.621	-0.394	1.885	-0.053	0.41	-0.142	0.268	-0.029	-0.506	0.224	0.14	0.355	0.301	0.86	-0.838	-0.139	0.263	-0.002	-0.284	-1.343	-2.002	-0.377	1.267	0.561	0.654	0.773	0.722	0.273	-2.413	0.706	0.349	0.281	0.766	0.611	-0.557	1.335	0.029	-1.412	-0.824	-0.348	-0.552	0.033	-0.314	0.138	-1.195	-2.59	-0.469	-0.04	-0.768	-0.415	0.037	0.815	-0.576	0.289	0.348	-0.152	-1.094	-0.078	-0.69	-0.127	-0.07	0.091	-0.074	0.354	0.779	-0.246	1.92	0.467	-0.107	-1.101	-1.068	-0.738	-0.031	-0.083	-3.889	-0.155	-0.069	-2.539	0.971	1.975	0.832	2.042	0.074	-0.049	0.349	-0.292	-1.251	0.767	0.024	0.462	-0.042	0.334	0.033	0.1	-0.008	-1.963	-2.607	0.633	0.007	-1.266	0.298	-0.467	-0.77	1.628	-0.654	-0.604	-0.205	-2.607	-0.201	0.242	0.358	-4.13	-0.233	-0.094	0.344	-0.105	-0.264	-0.09	0.056	-0.171	-0.233	0.177	-0.007	-0.048	-0.388	1.673	0.334	0.818	0.229	-0.01	-0.107	-3.647	0.31	0.409	-0.78	-0.028	-0.134	0.255	0.006	-0.965	-0.106	-0.48	-2.74	-0.398	1.186	3.151	-0.261	0.256	0.49	-0.114	-0.434	0.138	-0.256	1.87	-0.049	-0.186	0.023	-0.139	-0.146	-0.333	-0.229	0.376	0.22	-0.301	0.54	-0.189	0.242	1.392	0.049	0.106	-0.464	0.071	-0.588	0.095	-0.241	1.634	1.388	-0.683	0.662	0.341	-0.098	-0.768	-0.175	-0.059	0.258	-1.022	0.261	-0.531	-0.401	0.582	-0.143	-0.642	-0.245	-0.837	-0.038	-0.081	-0.345	-0.504	0.385	0.119	-0.071	0.029	0.252	0.281	0.056	1.496	0.482	0.712	0.032	0.96	-0.108	-0.067	-0.186	-0.088	-1.058	-0.048	-0.13	0.048	0.569	0.41	-0.059
X46960	X1604	0.468	0.6	0.091	0.966	0.243	0.519	0.243	0.06	0.513	-0.149	0.56	0.401	-1.193	0.694	-0.022	0.507	0.463	0.421	-0.592	0.153	-0.403	1.613	0.128	0.459	0.366	-0.634	0.123	-0.448	0.654	0.676	0.403	0.601	0.584	0.603	-0.985	-2.047	0.317	1.002	1.152	0.755	0.45	0.04	0.416	0.393	0.507	-1.225	0.058	-0.863	0.187	0.316	1.295	0.45	0.386	0.01	-0.1	0.348	0.244	0.528	0.063	0.34	0.991	0.55	1.383	-0.337	0.532	0.5	0.466	1.732	0.428	0.444	-0.203	-0.133	0.166	0.335	1.558	0.642	1.256	0.269	0.513	0.095	0.232	0.373	0.061	-1.058	-0.186	-0.525	0.751	0.443	-0.784	0.135	0.658	0.157	-0.129	0.603	0.406	0.493	0.633	0.294	0.502	-0.634	0.376	0.617	0.312	0.248	0.415	0.147	0.22	0.632	0.487	0.024	1.824	0.427	0.393	0.642	0.152	0.976	0.435	0.474	0.466	1.554	0.154	0.504	0.896	1.976	0.423	0.563	-0.296	0.78	-0.053	-0.468	2.449	0.376	0.604	0.157	0.075	0.379	0.371	2.527	0.398	0.285	0.405	0.689	1.208	4.395	0.461	0.092	0.369	-1.37	0.517	1.453	-0.103	0.238	0.437	0.415	0.722	0.408	0.426	-0.823	0.233	1.099	2.168	0.453	3.223	0.429	0.659	0.252	0.578	0.116	0.498	0.53	0.461	0.703	-0.089	-0.255	0.163	0.95	0.546	0.465	-0.465	0.81	-6.45	-0.022	0.818	0.359	0.226	0.91	0.577	0.532	1.135	0.583	0.423	-0.086	-0.034	1.404	0.638	0.749	0.275	0.881	0.099	0.446	-0.393	0.305	-0.009	0.566	-0.561	1.503	0.97	0.329	0.866	0.046	-0.213	0.174	0.525	0.586	0.446	0.36	2.762	0.491	0.612	0.006	3.139	0.174	-0.01	0.564	0.119	0.856	1.104	0.588	0.408	-1.281	1.337	0.649	0.138	0.458	1.178	0.175	-0.413	0.613	0.885	0.639	0.643	0.74	0.474	0.379	-1.523	0.411	0.17	1.053	0.473	-1.312	0.415	0.38	0.144	0.467	0.336	1.12	1.72	0.443	0.478	0.631	-0.017	0.481	0.184	0.193	0.625	0.447	0.065	1.751	0.438	0.768	-0.62	2.476	0.478	0.309	1.381	-0.444	0.738	0.86	-1.187	0.849	-0.537	0.472	0.429	-0.224	0.53	-1.007	1.366	0.237	0.092	0.309	-0.027	-1.085	0.552	-0.577	0.602	0.283	0.102	0.325	0.456	0.594	0.072	-0.53	-0.203	0.61	1.028	10.891	0.617	-0.11	0.398	0.112	1.341	-0.538	1.392	-0.456	0.417	0.513	0.154	0.327	0.457	0.469	0.336	0.445	0.683	0.505	-0.017	0.408	0.907	0.107	-0.15	0.571	0.906	0.592	1.16	0.169	0.581	2.136	0.168	0.601	0.929	0.062	1.322	0.566	-0.027	0.44	0.655	0.844	0.534	0.632	-0.057	0.772	0.31	0.085	0.468	1.087	0.403	-0.1	0.383	0.462	0.421	-1.133	0.379	0.435	0.41	-0.074	0.153	0.312	0.52	0.458	0.361	0.194	0.111	-0.687	-0.078	0.616	0.691	0.628	0.491	0.442	0.725	1.571	0.593
X46960	X1670	0.408	0.448	0.552	1.084	0.352	0.879	0.452	0.097	0.234	3.296	0.622	0.469	0.583	0.674	0.3	0.049	0.225	0.391	0.339	0.847	1.25	0.572	0.397	0.296	0.76	0.987	0.787	0.424	0.469	0.585	0.443	0.422	0.646	0.063	0.462	1.003	0.429	0.893	1.47	0.995	0.377	0.665	0.444	0.404	0.567	0.612	3.798	-0.241	0.432	0.426	-0.794	0.473	0.524	0.31	0.436	0.327	3.744	0.643	0.3	0.331	0.748	0.564	0.605	1.0	0.523	0.056	0.684	1.217	0.427	-0.519	0.666	0.73	0.035	0.422	1.887	0.058	0.28	0.619	0.406	0.195	-0.025	0.416	0.266	1.451	0.209	1.169	0.267	0.165	0.256	0.802	0.999	0.387	-0.131	-0.337	0.238	0.408	0.309	-0.435	0.39	1.18	-0.608	0.27	0.347	0.275	0.47	0.645	0.45	0.724	0.573	0.461	0.355	0.168	0.367	0.68	-0.171	0.931	0.353	0.697	0.516	0.414	0.563	0.522	0.902	1.006	0.094	-0.18	2.422	1.053	0.617	0.396	0.915	0.422	0.585	0.123	0.608	0.44	0.319	-0.636	-0.086	0.985	0.388	0.689	1.802	3.293	0.592	0.266	0.423	0.365	-0.885	1.562	0.572	0.194	0.042	0.197	0.763	0.423	0.459	0.531	0.417	0.207	0.966	-0.759	2.607	0.443	0.663	0.748	0.557	0.403	-0.057	0.546	0.529	0.743	0.564	0.478	0.044	1.425	0.555	0.763	0.231	0.777	0.816	0.213	1.84	0.859	0.253	0.64	0.098	0.678	1.149	0.349	-0.024	0.669	0.374	0.646	0.399	0.934	0.341	1.302	-0.874	0.56	0.383	0.403	0.294	0.579	0.469	0.831	-1.156	0.572	1.022	0.388	0.389	0.919	-1.54	0.597	0.46	0.03	1.877	0.507	0.516	0.511	2.281	0.331	-0.669	0.606	0.385	1.375	2.817	0.687	0.419	1.063	-0.843	-0.125	-1.249	0.42	1.123	0.308	0.457	-0.401	-0.391	1.407	0.32	1.432	0.428	0.431	0.577	0.083	0.611	1.777	0.459	0.857	0.348	0.196	-0.25	0.482	0.004	-1.063	0.435	0.358	0.141	0.56	1.412	0.023	0.537	0.506	0.365	-0.481	0.598	-4.227	0.134	0.75	0.95	0.233	0.552	0.45	-1.136	0.959	0.457	0.33	0.494	0.391	0.448	0.39	0.367	0.432	0.555	2.055	0.559	0.093	0.519	0.472	0.326	-1.72	0.571	0.693	0.844	0.465	-0.383	-0.641	0.262	0.28	0.247	1.054	1.0	0.586	-1.709	-27.618	1.019	0.48	0.575	0.457	0.662	0.687	-0.075	2.79	-0.14	0.272	-0.601	0.232	0.603	0.283	0.684	0.601	0.846	0.771	0.668	0.39	0.798	0.433	0.322	0.366	-0.529	-0.313	-0.919	0.462	0.299	1.489	1.281	0.466	1.341	0.971	1.779	0.411	0.162	-0.027	0.097	0.295	1.44	1.001	0.831	0.808	0.42	2.156	0.511	0.819	0.448	0.953	0.389	0.402	0.456	0.589	0.564	0.258	0.449	0.727	0.223	0.36	0.501	0.818	0.016	1.525	0.441	0.689	0.851	0.575	0.495	0.659	0.509	0.421	0.65	0.816	0.368
X46960	X606	0.324	-0.238	-0.448	0.233	1.819	-0.629	-0.093	0.382	-0.484	0.488	0.574	-0.428	-0.696	-0.274	0.108	-0.032	0.359	0.196	0.602	0.269	0.664	0.679	0.066	0.296	0.338	-1.735	-0.462	0.313	0.368	1.041	0.077	0.757	0.66	0.232	0.062	-0.334	0.076	-0.031	0.65	0.339	0.058	-0.988	0.194	0.176	0.782	0.095	1.826	-0.276	0.263	0.237	1.206	0.271	0.032	0.21	0.224	0.583	1.796	0.379	0.151	0.241	1.431	-0.057	-1.27	0.043	0.216	0.323	0.426	1.476	0.21	0.432	-1.652	-0.703	0.095	0.267	-1.093	0.698	0.742	0.003	0.354	0.958	0.423	0.179	-0.038	-0.946	0.227	0.693	0.724	0.158	0.636	0.433	0.791	-0.741	-0.299	-0.33	0.224	0.312	0.651	0.495	0.326	1.261	0.015	0.624	0.192	0.314	0.274	0.166	0.009	0.305	-0.353	0.148	1.819	0.127	0.094	0.51	-0.166	-0.066	0.23	0.394	0.046	1.547	0.052	0.373	0.131	2.641	0.353	-4.394	-0.408	-0.334	-0.968	-0.575	0.767	0.058	0.113	0.25	-3.172	0.21	0.236	1.326	0.287	0.409	0.214	0.67	0.061	-1.065	0.44	0.092	0.227	-0.271	0.431	1.494	-0.593	0.253	0.233	-0.417	0.38	0.256	0.248	0.36	0.382	0.856	0.113	-0.369	2.385	0.092	0.255	0.044	-0.337	0.259	0.113	0.051	-0.297	1.132	0.216	0.241	-0.873	0.785	0.209	0.376	0.015	-0.877	-1.216	-0.204	1.08	0.882	0.176	0.838	-0.535	0.269	-0.3	0.105	-0.047	-0.016	0.256	-0.424	-0.177	0.611	-0.186	1.685	0.607	0.142	-0.007	0.222	0.256	0.408	-0.493	1.587	0.355	0.316	0.633	0.238	0.092	0.98	-0.204	0.578	-0.144	-0.019	3.645	0.056	0.903	0.323	2.833	-0.446	0.731	0.594	0.254	-0.412	0.758	-0.898	0.213	-1.427	1.149	-1.292	-0.38	0.244	0.314	-0.185	-0.009	0.643	0.057	-0.519	0.278	-2.23	-0.134	-0.068	-1.116	0.198	-0.394	1.861	0.27	0.537	0.219	0.21	0.443	0.113	0.261	-0.715	0.85	0.165	0.347	-0.691	0.48	0.312	0.393	1.174	0.148	0.371	0.582	-3.941	0.343	0.026	0.919	1.75	0.478	0.082	0.989	0.025	0.734	0.69	0.232	0.842	-0.795	0.203	-0.029	0.179	-1.406	1.314	1.266	1.255	-0.182	-0.085	-0.385	-0.484	0.041	0.152	-1.444	0.118	-1.53	0.472	0.23	-0.18	-0.142	-0.176	1.382	-0.532	0.283	14.342	-0.493	0.257	0.49	0.13	1.815	0.813	0.138	1.481	0.209	0.467	-0.481	0.154	0.515	-0.322	-0.722	-0.297	-1.017	0.682	-0.744	0.261	0.991	2.036	-0.026	-0.124	0.254	0.008	1.331	0.191	0.077	2.218	0.813	0.211	0.446	-1.414	1.572	0.571	-0.128	0.304	-0.347	-0.017	0.187	0.645	0.393	0.784	-0.303	0.923	-0.344	-0.413	-0.282	-0.388	-0.384	-0.193	0.097	-0.327	0.368	0.245	0.223	-0.111	0.178	0.549	-0.54	-0.61	0.22	0.272	0.051	-0.958	0.29	0.491	0.733	0.6	0.366	0.183	0.648	1.275	0.055
X46960	X39764	-0.192	-0.447	0.131	0.835	-0.232	-0.741	-0.14	-0.128	-0.453	2.073	0.15	0.184	-1.083	0.62	-0.029	0.086	-0.317	-0.016	0.386	0.711	0.451	1.278	-0.032	0.247	0.975	0.894	0.635	-0.268	-0.403	-0.441	-0.313	-0.464	0.478	-0.365	0.007	-1.482	0.422	-0.7	1.495	-0.742	0.212	0.91	0.133	-0.064	-0.53	0.425	2.241	-0.036	0.126	-0.032	0.823	-0.104	0.302	0.001	0.079	-0.255	0.361	-0.381	0.012	-0.036	-1.01	-0.794	-1.442	0.747	0.432	-0.214	-0.073	1.578	0.091	-0.306	-0.696	-0.385	0.914	-0.112	4.377	-0.44	0.626	-1.295	0.248	1.169	0.591	0.072	0.197	-2.901	-0.031	-1.276	-0.739	-0.351	-0.116	-0.543	-0.686	0.208	0.696	0.429	-0.042	-0.221	-0.414	-1.621	0.507	-1.097	0.623	-0.561	-0.207	0.282	-0.108	0.098	0.058	0.417	-0.341	0.107	1.32	0.083	0.006	0.614	-0.115	-0.853	0.038	0.336	0.304	0.461	-0.312	0.411	0.867	-1.388	0.236	1.864	2.478	-0.532	0.586	0.321	-0.944	-0.016	-0.262	0.547	-0.662	0.048	0.129	1.911	-0.27	1.04	0.104	0.501	1.469	1.505	0.628	0.152	-0.003	0.098	0.307	-0.963	-0.059	0.194	-0.174	-0.003	-0.076	-0.165	0.152	0.67	0.356	0.835	-0.449	-0.276	-0.132	-0.014	0.475	0.114	0.459	0.143	-0.417	0.324	0.323	0.636	0.367	0.038	-0.426	-1.894	0.359	-0.527	-0.141	-1.327	-2.859	-0.25	0.712	0.667	1.124	0.679	0.76	0.213	-1.457	0.698	0.051	0.471	0.545	-0.011	-0.3	0.894	-0.213	0.919	-0.735	-1.016	-0.526	0.07	-0.321	-0.212	-1.406	0.527	-0.834	-0.679	-0.738	-0.197	0.751	0.725	-1.193	-0.428	0.365	-0.085	-1.433	-0.068	-0.756	-0.003	0.081	1.059	0.004	-0.364	0.794	0.218	3.749	0.561	-0.072	-0.989	1.686	-0.311	0.077	-0.035	-0.096	0.316	0.111	-0.653	1.568	2.445	0.275	1.777	0.315	0.073	1.101	-0.731	0.237	0.136	0.184	0.064	0.065	-0.47	0.618	0.298	-0.074	-1.762	-2.206	0.326	0.035	-1.954	-0.482	-0.458	-1.069	1.067	-0.304	-0.912	0.137	2.639	-0.175	0.608	0.44	-0.854	-0.277	-0.046	0.748	-0.077	-0.607	-0.644	0.398	0.024	-0.186	0.286	0.109	0.033	-0.302	2.811	-0.52	0.83	0.318	0.019	0.18	-1.338	0.377	0.54	-0.778	0.164	1.448	0.788	0.126	-0.967	-0.068	-0.017	-0.93	-0.241	1.22	-14.843	-0.791	1.072	0.592	-0.041	-0.685	0.368	1.018	1.603	0.069	-0.118	0.06	-0.058	-0.351	-0.399	-0.053	0.6	0.963	-0.518	0.869	-0.574	0.663	0.162	-1.027	0.434	0.811	0.545	0.819	0.171	0.504	1.234	0.925	0.216	0.906	-0.055	0.865	-1.753	0.046	0.102	-0.328	2.364	0.954	-0.704	-0.563	0.873	0.273	-0.058	-0.195	0.654	0.032	0.328	-0.234	-0.666	0.124	0.391	0.369	0.195	-0.061	0.55	0.085	0.989	-0.0	1.421	0.182	1.035	-0.062	0.513	0.233	-0.391	-0.838	-0.421	-0.192	0.07	0.891	1.227	-0.227
X46960	X1605	-0.331	0.129	0.759	-0.665	-0.783	-0.091	-0.298	-0.267	0.058	1.186	0.974	0.144	-1.573	0.027	0.094	-0.016	-0.242	-0.078	-1.236	-0.128	-0.042	1.858	0.003	0.177	-0.796	1.006	0.377	0.229	0.139	0.132	-0.165	-0.716	0.537	-0.577	-0.259	-0.197	0.387	-0.838	2.344	-1.105	-0.126	0.948	-0.012	0.19	1.295	-0.589	1.123	0.071	0.154	0.005	-1.272	-0.039	-0.085	0.044	0.051	-0.009	-0.374	0.304	0.043	-0.04	-0.435	-0.061	-0.414	-0.325	0.162	-0.362	0.601	1.603	-0.034	-0.35	1.405	0.466	2.191	0.008	0.798	0.79	-0.589	-1.369	0.16	0.559	0.21	0.053	0.14	0.125	0.055	-0.168	-0.493	-0.663	-1.891	0.61	0.649	-0.277	0.21	0.249	0.021	-0.205	-0.471	0.576	-2.093	-1.585	0.115	-0.179	0.092	0.063	-0.172	1.59	0.007	-0.427	0.176	-0.137	1.788	0.04	0.042	-0.019	0.206	-0.87	0.125	1.444	-0.677	-0.36	0.49	0.286	0.189	1.947	0.027	-1.621	2.23	-0.383	0.563	0.213	0.86	-0.069	-0.079	-0.107	0.985	0.044	0.178	2.576	-0.148	0.714	0.095	-0.09	-0.411	-2.234	0.927	-0.099	-0.035	-0.008	-0.407	1.016	0.343	-0.174	0.089	-0.01	0.479	0.164	0.17	-0.47	0.163	1.117	0.269	0.113	2.616	-0.042	0.401	-0.123	0.062	0.069	0.501	-0.51	0.158	0.219	0.07	-0.198	-1.012	-0.029	-0.014	0.463	0.468	0.14	1.02	0.397	1.435	0.245	-0.341	0.519	-0.72	-0.924	0.907	0.109	-0.087	0.585	0.08	0.344	-0.034	-0.58	0.645	0.144	0.275	-0.111	-0.785	-0.226	0.162	0.382	0.426	1.372	0.248	0.052	0.268	0.484	-0.301	0.444	-1.154	0.075	0.108	0.217	1.99	0.077	-0.689	0.014	1.22	-0.532	-0.505	-0.399	0.609	0.734	3.048	0.646	0.029	-1.145	-0.85	-0.88	0.041	0.103	-1.313	1.341	-0.121	-0.026	-1.843	1.939	-0.674	-0.792	-0.058	-0.015	-0.419	-0.881	0.176	0.032	0.195	0.279	0.04	-0.306	0.155	-0.169	-0.823	0.647	-3.661	0.165	-0.023	-1.31	-0.627	0.563	0.215	1.285	0.497	0.179	-0.281	0.099	0.105	0.365	-0.056	2.093	-0.452	-0.003	-0.365	-0.811	-0.006	0.891	0.951	-0.703	0.091	0.241	-0.067	0.035	0.203	0.472	0.771	0.825	0.286	-0.024	0.096	-1.934	0.493	-0.648	-0.369	0.063	-1.046	0.194	0.257	-0.333	0.165	1.7	-1.014	-0.217	-1.031	-17.517	1.431	0.016	0.23	0.105	1.014	0.773	0.862	1.769	0.041	-0.327	0.039	0.131	0.655	-0.036	0.221	0.486	0.079	-0.792	0.517	0.054	0.055	-0.237	0.221	0.249	0.163	-2.645	0.657	-0.239	-0.106	-0.523	-1.187	-0.352	1.285	0.156	0.73	-0.142	-0.076	0.117	0.568	-0.433	-0.938	0.621	0.063	-0.637	0.355	2.16	0.435	-0.756	0.012	-0.993	-0.2	-0.211	-0.109	0.27	0.331	-0.358	0.059	-0.315	0.006	1.318	-0.694	1.514	0.171	-0.749	0.137	0.095	-0.098	-0.1	0.218	-0.414	0.278	-0.701	0.165	0.826	0.441
X46960	X1649	0.529	0.354	0.583	0.985	0.764	0.924	0.705	0.313	0.637	2.271	0.999	0.496	-0.486	0.819	0.373	-0.211	-0.112	0.436	0.981	0.831	0.743	-0.239	0.482	0.384	0.693	-0.006	0.761	0.519	0.065	0.538	0.378	-0.04	0.557	0.566	0.566	1.547	0.228	0.997	0.411	0.191	0.486	0.485	0.428	0.472	0.641	0.594	1.953	0.403	0.366	0.355	0.845	0.497	-0.016	-2.584	0.146	0.632	3.496	0.586	0.475	0.04	1.5	0.75	1.582	0.962	0.563	-0.155	0.624	0.638	0.043	-0.036	1.127	0.333	0.666	0.283	2.56	0.463	1.3	1.52	0.501	-0.001	0.092	0.022	0.425	0.999	0.382	0.308	0.177	-0.126	-1.745	0.805	-0.054	0.465	0.522	-1.183	0.476	0.368	0.215	0.244	0.646	1.472	-0.966	0.117	0.086	0.074	0.249	0.83	0.37	0.512	0.516	0.225	0.343	0.262	0.476	0.61	0.02	0.371	0.356	0.611	0.51	1.109	0.496	0.533	0.885	1.73	0.543	-0.573	2.952	-0.584	0.669	0.551	-1.401	0.428	0.563	0.505	0.164	0.459	0.18	-1.192	-0.058	0.667	0.418	0.677	2.409	4.043	0.532	0.38	0.162	0.475	0.508	1.255	0.444	0.492	0.43	0.449	0.714	0.497	0.46	0.585	0.535	-0.555	0.833	-0.773	1.975	0.435	0.674	0.877	0.418	0.417	0.043	0.499	0.547	0.749	0.554	0.548	0.386	1.243	0.259	0.911	0.568	1.521	0.59	0.338	1.998	0.849	0.533	0.911	0.625	0.296	1.541	0.931	0.48	1.031	0.681	1.212	0.875	1.121	0.658	1.226	0.201	0.569	0.221	0.442	-0.64	0.558	1.077	0.933	0.625	0.592	0.483	0.507	0.589	0.981	-0.985	0.066	0.447	-0.624	2.088	0.506	0.424	0.532	2.433	1.209	-0.464	0.484	0.583	1.148	4.591	0.68	0.192	1.31	-0.174	0.136	0.174	0.492	0.15	0.606	0.253	-0.118	0.584	0.843	0.513	-0.269	0.513	0.264	0.244	0.397	0.609	1.462	0.523	0.977	0.264	0.231	0.201	0.479	-0.564	0.871	1.289	0.165	0.403	-0.169	1.003	-0.033	0.019	0.314	0.588	0.132	0.357	0.872	0.503	0.784	0.208	0.78	0.328	0.279	-1.456	0.849	0.475	0.774	-0.269	0.759	0.469	0.496	0.412	0.345	0.588	1.367	1.514	0.974	0.523	0.496	0.168	0.232	0.585	0.732	0.911	-0.003	0.432	0.598	0.23	-0.145	0.435	0.827	0.477	0.633	0.325	-26.758	0.363	0.568	0.613	0.476	0.781	0.369	1.026	2.103	0.345	0.199	-0.37	0.195	0.629	0.595	0.733	0.797	0.931	0.287	0.636	0.252	0.885	0.165	0.811	1.041	-0.479	0.317	0.211	0.49	0.421	1.677	1.12	0.652	0.933	0.907	1.57	0.455	0.427	0.485	1.027	-4.111	1.163	-0.48	0.749	1.123	0.455	1.724	0.495	1.452	0.094	0.945	0.382	0.587	0.46	0.391	0.533	0.53	0.369	0.68	0.311	1.302	0.575	1.065	0.064	1.315	0.427	0.662	0.731	0.306	-0.306	0.577	0.411	0.433	0.644	-0.974	-0.2
X46960	X41518	-0.141	-0.138	0.392	0.279	-0.659	-0.151	-0.129	-0.663	-0.224	1.94	0.433	0.116	1.089	0.419	0.192	-0.23	-0.339	-0.042	-0.524	0.415	0.412	-1.223	-0.045	-0.312	-0.149	-0.932	0.167	0.208	-0.349	0.22	-0.071	-0.085	0.217	-0.163	-0.133	-0.189	-0.164	-0.681	0.756	-0.507	0.001	0.01	-0.088	-0.066	-0.099	0.051	1.849	0.058	-0.251	-0.061	1.726	-0.036	-0.15	0.342	-0.069	-0.327	2.974	-0.781	-0.017	-0.07	0.114	-0.43	-0.841	0.215	0.359	-0.026	0.476	1.03	0.025	-0.081	-1.901	-0.073	0.034	0.065	4.528	-0.205	-0.984	-0.047	-0.04	-1.529	-0.042	-0.004	-0.088	0.566	-0.088	-0.107	0.005	-0.098	-1.161	-0.477	-0.501	0.011	-1.441	-0.037	-0.013	-0.037	-0.067	-1.229	-0.264	0.353	0.301	-0.274	-0.166	0.027	-0.149	0.172	-0.02	0.094	-0.165	-0.035	1.927	0.183	-0.032	-0.026	-0.205	-0.392	-0.088	-0.284	0.521	0.228	-0.655	-0.018	0.72	0.04	-0.059	-1.542	-0.883	0.078	0.221	0.554	-3.592	-0.037	-0.162	-0.261	-1.289	-0.028	0.055	-0.996	-0.104	0.149	0.013	0.414	1.519	0.056	0.071	-0.038	-0.053	-0.04	1.091	0.25	-0.401	-0.094	0.012	-0.118	0.488	-0.111	0.058	0.338	0.074	0.461	-0.049	-0.504	1.836	0.01	0.292	0.288	0.26	0.068	-0.427	0.601	0.056	1.038	0.073	1.965	-0.978	0.264	-0.123	0.39	-0.241	-0.755	-1.151	-0.244	1.558	0.491	-0.296	-0.052	0.137	0.156	-0.468	0.167	0.186	-0.798	-0.66	0.51	-0.006	0.302	-0.133	-3.578	-0.078	-0.222	0.309	-0.01	-0.382	-0.205	0.615	-1.66	1.235	-0.177	-0.101	0.09	-0.154	0.532	-0.84	0.08	-0.012	-0.122	-2.736	0.053	-0.912	-0.284	0.656	-0.283	-0.349	0.164	0.632	0.776	-1.026	0.233	-0.081	-0.788	-0.652	-0.081	-0.029	0.076	-4.509	-0.221	-0.133	-1.876	0.75	3.616	0.162	-0.941	0.017	-0.028	-0.11	-0.344	-0.624	-0.797	0.075	0.836	0.014	0.037	0.082	-0.197	-0.046	-0.636	-2.039	0.336	0.077	-0.944	0.87	-0.834	-0.386	0.573	0.204	-0.338	-0.533	2.236	-0.107	0.465	0.212	-4.558	-0.039	-0.068	-1.051	-0.299	0.489	0.385	-0.204	0.442	-0.062	0.052	-0.052	-0.03	-0.339	-0.507	1.203	0.168	0.042	0.094	-0.013	-1.665	0.254	0.232	-0.298	-0.126	-0.093	0.204	-0.144	-0.348	-0.112	-0.427	-3.575	-0.208	1.56	0.683	0.067	-0.256	0.136	-0.046	0.231	0.152	-2.58	0.794	-0.018	-0.312	-0.035	-0.106	-0.229	0.121	0.095	0.499	0.134	-0.575	0.877	0.02	1.246	1.011	0.515	-0.57	-0.494	0.311	0.821	0.081	-0.07	1.641	0.575	-0.05	0.626	0.564	-0.235	-0.573	-0.236	0.054	0.43	-0.374	0.326	-0.651	0.02	0.551	-0.115	0.844	-0.148	-0.448	-0.028	0.002	-0.281	-0.208	0.321	-0.267	-0.052	0.078	0.204	0.527	0.038	0.69	0.028	2.466	0.098	0.749	-0.154	0.193	-0.184	-0.168	-0.522	0.375	-0.023	-0.011	0.502	0.862	-0.206
X46960	X40475	0.048	0.281	-0.894	0.323	1.246	0.714	0.12	-0.2	0.035	0.036	0.415	-0.05	0.647	-0.179	0.128	0.398	-0.469	0.001	-0.798	0.585	-0.047	-1.332	0.075	-0.228	0.233	-1.228	0.569	-0.129	0.27	0.834	0.109	0.029	0.292	0.619	0.069	0.14	-0.561	1.248	2.413	-0.225	0.127	-2.347	0.018	0.068	0.408	-0.288	0.513	0.042	0.055	0.062	1.755	0.203	-0.239	0.009	-0.205	0.076	3.648	-0.267	0.039	0.067	0.404	-0.383	-0.803	-0.47	0.335	0.433	0.655	1.76	0.055	-1.052	-0.77	-0.869	0.234	0.161	0.596	-0.168	-0.698	0.402	0.443	-1.496	0.259	0.003	-0.234	0.309	0.036	0.248	0.068	-0.108	-1.831	0.149	-0.454	-0.038	-2.151	-0.314	0.035	0.392	1.23	0.285	0.374	0.341	-1.045	1.108	-0.021	0.092	0.016	0.05	-0.025	0.148	0.274	0.071	3.56	0.071	0.025	-0.009	-0.152	1.654	0.032	-0.243	0.131	0.46	0.474	0.361	0.758	4.53	0.21	-3.228	0.208	-0.906	-0.396	-0.019	-2.148	0.049	0.414	-0.101	-2.033	0.02	0.096	-0.578	-0.066	0.099	-0.085	0.424	1.229	0.943	-0.033	0.105	0.023	0.013	-0.115	0.352	-1.018	0.027	0.059	-0.015	-0.022	-0.057	0.036	0.272	0.029	0.146	0.945	-0.554	2.913	0.062	0.493	-0.195	-0.507	0.133	-0.49	0.472	0.194	-0.035	-0.544	0.836	-0.42	0.541	0.142	-0.284	-0.235	0.089	0.525	-0.262	0.889	0.007	-0.176	1.8	-0.379	0.254	-0.046	-0.178	0.102	-0.388	-0.694	0.51	0.51	1.151	1.204	-1.241	-0.549	-0.053	-0.382	0.043	-1.094	-0.007	-0.91	-0.702	0.567	0.001	0.0	-0.183	-0.021	0.237	-0.442	0.291	0.338	-0.13	0.488	0.142	-0.085	-0.103	2.275	-0.42	-0.982	0.456	0.524	1.338	-0.94	-0.391	-0.085	-0.952	0.146	-0.173	0.043	0.453	-2.818	-0.785	-0.129	-1.047	-0.98	0.456	0.629	-0.248	-0.187	0.012	-1.558	-0.029	-1.363	-0.982	-0.087	0.056	0.042	0.106	-0.362	0.129	0.19	0.504	1.462	0.006	0.351	-1.031	0.54	0.228	0.061	1.425	0.246	0.151	-0.188	5.312	-0.28	0.095	0.027	-0.985	0.272	0.051	0.356	-0.006	1.501	0.853	-0.37	1.121	-0.162	0.161	-0.027	0.015	-0.375	-0.594	2.107	0.46	-0.313	0.235	-0.173	-0.625	-0.018	-0.73	-0.717	-0.048	-0.75	-0.331	-0.036	-0.828	-0.171	-0.076	-1.485	0.026	-0.277	-16.545	-0.786	-0.546	-0.097	-0.001	1.258	0.574	-1.603	0.987	0.024	0.263	0.009	-0.051	-0.628	-0.39	0.156	-0.518	-0.461	-0.497	-0.399	0.174	1.753	1.27	-0.068	-1.156	-0.481	-0.172	0.63	0.211	0.359	0.74	0.09	0.315	0.282	0.008	0.696	0.072	-0.15	0.089	1.54	-0.9	-0.182	0.451	0.261	1.219	-0.108	0.169	-0.172	-1.198	0.031	1.362	-0.341	0.191	0.127	-0.617	0.082	0.006	-0.281	0.022	0.061	0.076	0.04	0.489	-0.034	1.369	-0.259	-0.28	-0.091	0.545	0.405	0.561	0.109	0.233	-0.432	2.29	-0.075
X46960	X54910	0.046	0.569	0.056	1.006	0.199	0.81	0.411	-0.19	0.248	-0.267	-2.213	-0.019	1.029	0.987	-0.061	0.391	0.423	0.211	-0.368	1.189	1.278	-0.899	0.173	0.144	0.602	1.589	0.223	0.408	0.523	0.858	0.249	0.397	-1.436	-1.286	0.319	0.476	0.235	1.047	1.447	1.352	0.261	-0.18	0.19	0.174	0.744	-0.876	-1.76	-0.105	0.215	0.263	1.583	0.311	0.14	0.106	-0.439	0.246	3.337	-1.324	0.276	0.193	-0.402	-0.758	-3.92	0.445	0.487	0.369	0.359	1.059	0.281	-1.145	0.671	0.432	0.96	0.329	0.642	0.352	-2.861	0.478	0.456	0.952	0.269	0.273	-0.197	0.062	0.295	0.314	0.168	0.253	-0.534	-0.092	0.127	0.359	-1.018	0.287	0.193	0.355	0.631	-0.352	0.31	-0.123	-0.651	0.227	0.297	0.265	0.328	0.75	-0.293	0.621	-0.289	0.23	2.113	-0.076	-0.3	0.51	0.272	0.602	0.28	0.475	0.273	-0.107	-1.161	0.378	0.853	2.97	0.31	-1.326	1.149	0.4	-0.819	0.312	0.564	0.29	0.093	0.466	0.189	0.174	0.286	1.658	0.322	0.526	0.244	0.636	1.883	3.394	0.455	-0.011	0.286	-0.358	0.225	0.365	-1.116	-0.619	0.298	-0.68	0.53	0.288	0.25	0.497	0.201	-0.556	0.866	0.102	2.146	0.181	0.662	-0.062	-0.188	0.279	0.518	0.419	0.225	0.619	-0.229	0.385	0.118	0.319	0.319	-0.902	-0.291	0.734	-2.321	0.437	0.665	0.333	0.631	1.117	0.234	0.106	0.237	-0.186	-0.4	-0.571	-0.79	1.157	-0.347	0.571	0.672	1.643	-0.275	0.384	-0.288	0.261	-1.181	0.456	-0.877	-0.295	0.004	0.122	0.046	0.133	0.437	0.19	0.355	0.533	0.459	0.265	2.124	0.305	0.565	-0.894	1.829	1.046	-0.038	0.569	0.426	1.388	0.514	-0.319	0.305	-0.257	1.574	0.257	-0.544	0.35	-0.094	0.863	0.19	-0.709	0.448	0.293	0.685	0.194	0.188	0.274	-1.347	-0.028	-0.608	-0.165	0.361	0.61	0.285	0.174	0.375	0.302	0.308	-0.779	0.509	0.349	0.378	0.462	0.477	0.032	0.321	1.964	0.539	0.337	-1.226	-2.189	0.158	0.51	0.314	0.608	0.024	0.293	0.044	0.22	0.028	0.562	-0.133	0.672	0.25	0.382	0.255	0.16	-0.067	-3.537	0.181	0.329	0.151	0.32	0.201	-3.475	0.382	0.394	0.392	0.19	-0.841	0.609	0.044	0.372	0.007	0.259	0.298	-0.093	0.28	27.333	0.623	1.08	-0.275	0.299	1.689	0.661	0.087	3.083	0.282	0.353	-0.178	0.235	0.052	0.448	0.333	0.943	0.214	0.805	-0.157	0.213	1.083	0.609	0.47	-0.749	0.473	0.43	0.168	0.298	-0.327	2.319	0.333	0.622	1.442	0.476	0.76	0.367	-0.792	0.329	0.055	0.529	0.197	0.617	0.808	-0.081	0.305	-3.835	-0.022	1.415	0.283	0.66	-0.162	0.35	0.294	-0.58	0.445	0.396	0.275	0.47	0.288	0.849	0.43	0.303	0.324	-0.799	-0.571	-0.014	-0.068	0.387	0.588	0.556	0.394	0.344	0.333	1.022	-0.807
X46960	X48733	-0.154	0.743	-0.264	-0.098	-0.829	0.533	0.877	-0.06	-0.408	1.272	-0.772	0.219	0.548	0.322	0.148	-0.025	0.445	0.121	0.531	0.751	-1.018	0.927	0.152	0.283	0.857	0.42	-1.572	0.55	0.408	-0.26	0.127	0.119	-0.424	-0.357	-0.218	1.493	0.254	-0.221	0.972	-0.762	0.229	0.818	-0.205	-0.013	-0.486	0.4	0.689	0.158	0.21	0.127	-0.835	-0.036	0.229	0.029	0.022	-0.191	-1.95	0.719	0.061	0.158	0.975	0.805	-1.536	-0.448	0.397	0.333	0.392	2.117	0.128	-0.294	0.506	-0.789	1.865	-0.06	-2.688	0.896	-0.16	0.038	-0.122	1.117	0.192	0.097	-0.134	1.184	0.034	0.701	-0.593	0.196	0.897	-0.482	-0.553	-0.061	0.393	0.331	0.056	0.021	-0.154	0.682	-0.841	-1.919	0.637	-0.259	0.223	-0.176	-0.014	0.256	0.088	0.513	-0.305	0.013	1.333	0.14	0.129	0.807	0.242	-0.883	0.128	0.132	0.341	-0.445	-0.121	0.255	1.538	1.548	0.124	1.033	-1.848	-0.011	0.392	-0.099	0.058	-0.185	-0.477	-0.1	-0.231	0.13	-0.026	-1.457	0.231	0.278	0.147	-0.785	2.242	3.552	0.002	0.107	0.09	-0.055	-0.229	1.126	-0.28	0.175	0.173	0.033	0.561	0.225	0.01	-0.088	-0.091	0.746	-0.702	0.215	0.591	0.15	0.515	-0.153	0.46	0.19	0.761	-0.355	0.307	0.572	0.331	0.028	0.316	-2.706	0.363	0.748	-0.342	2.488	2.752	0.319	0.196	0.707	0.643	0.373	0.8	-0.489	1.095	0.654	0.005	0.425	0.311	0.671	0.377	-0.488	-0.083	-0.067	1.144	0.03	0.021	0.102	-0.31	0.166	1.603	-0.388	-0.862	-0.173	0.617	-0.281	0.264	0.696	2.286	0.274	0.077	0.054	1.524	0.152	-0.272	-0.059	0.058	1.062	-0.146	0.364	0.377	-0.815	-2.329	0.601	-0.311	-0.604	2.789	-1.311	-0.013	-0.023	0.882	1.53	-0.03	0.656	-1.355	0.779	1.118	1.41	0.243	0.057	1.131	0.294	0.356	-0.608	0.294	-0.384	-0.479	0.306	0.106	-0.121	0.298	1.085	1.098	-0.047	0.235	0.747	-3.662	0.1	0.376	-1.331	0.483	-0.972	-0.33	1.465	0.255	0.648	0.734	0.586	-0.088	0.166	-1.221	0.431	-0.394	-0.027	-0.426	0.717	-0.167	-0.571	0.004	-0.439	-0.289	-0.293	0.697	0.869	0.356	0.144	0.214	-0.075	0.098	0.395	1.339	-0.052	1.087	0.339	0.179	0.114	0.181	-0.913	-1.81	0.079	-0.705	-13.796	-0.049	1.842	-0.065	-0.015	0.498	-0.929	-0.37	-0.464	0.085	-0.352	0.067	-0.023	0.179	0.371	-0.229	0.641	1.193	-0.333	0.906	0.191	-0.214	0.964	0.693	0.807	-0.685	-1.09	0.857	-0.296	0.544	0.895	-0.156	0.54	0.942	0.751	-2.573	0.249	0.14	0.253	1.112	1.172	-1.064	1.369	0.091	0.568	0.11	1.476	0.392	1.54	0.087	-0.172	-0.218	0.409	-0.01	0.056	0.444	0.139	0.112	-0.009	-0.295	-0.41	0.326	0.878	0.197	0.313	-0.037	0.211	-0.336	-0.385	0.165	-0.146	0.201	0.181	-0.498	-0.266	-0.205
X46960	X1567	0.14	0.703	-1.155	1.274	-0.253	0.685	0.468	0.409	0.143	1.489	-2.914	0.315	1.124	0.924	0.031	0.309	0.514	0.303	0.451	-0.254	1.323	-0.493	0.322	-0.093	0.728	1.655	-1.064	0.475	0.593	0.854	0.28	0.512	-1.988	-1.808	0.343	0.628	0.429	0.681	1.962	0.984	-0.19	-0.414	0.261	0.335	0.315	0.268	1.566	0.187	-0.101	0.235	0.035	0.335	-0.196	0.146	-0.794	0.519	2.324	0.341	0.144	0.267	0.934	0.634	-4.941	0.404	0.324	0.329	0.502	1.697	0.303	-1.64	0.547	-0.17	1.494	0.331	-7.976	0.541	-3.685	0.664	0.454	0.105	0.579	0.311	0.309	-0.794	0.281	-0.148	0.493	0.152	-0.514	0.409	0.651	0.187	-1.021	0.067	0.316	0.43	0.416	-0.383	0.428	-0.212	0.482	0.534	0.231	0.178	0.315	0.592	-0.618	0.242	0.325	0.3	1.884	0.305	-0.627	0.559	0.162	0.69	0.186	0.582	0.063	0.049	0.167	0.423	0.614	3.343	0.351	-1.896	2.359	0.38	-0.216	0.109	1.681	0.315	0.041	0.447	0.24	0.024	0.197	1.824	0.309	0.864	0.251	0.58	1.815	2.642	0.452	0.251	0.309	-0.059	-1.468	0.221	-1.605	-1.009	0.134	-1.083	0.389	0.3	0.265	0.349	0.372	0.683	0.687	0.352	1.67	0.15	0.531	0.406	-0.017	0.333	0.435	0.405	0.386	0.154	0.155	-0.123	0.301	0.941	0.427	-0.078	-0.082	1.482	-0.041	0.423	0.347	-0.05	0.591	1.082	-0.471	0.159	0.977	0.366	0.196	0.17	-0.062	0.699	0.676	0.443	0.543	1.721	0.068	0.413	-0.29	0.203	-1.682	0.283	0.385	1.05	0.001	0.417	0.767	0.55	0.462	0.108	1.667	0.463	0.038	0.343	1.533	0.371	0.5	-1.338	2.45	0.832	0.002	0.54	0.326	0.031	-0.004	-0.533	0.31	1.021	0.686	0.389	0.3	0.405	0.711	0.545	0.274	1.324	0.192	0.69	0.042	0.138	0.309	0.315	-0.025	-0.426	-0.268	0.336	0.198	-0.528	0.316	0.117	0.371	0.328	0.286	0.805	1.521	0.159	0.328	0.023	0.599	0.433	0.347	-0.208	0.459	0.3	0.557	1.224	0.315	0.662	0.16	1.638	0.3	0.279	0.536	1.022	-0.088	0.496	-1.604	0.549	-0.016	0.423	0.084	0.218	0.07	0.185	0.987	0.772	0.302	0.288	0.261	-1.543	0.062	0.209	0.359	0.339	0.715	-0.396	0.314	0.194	0.117	-0.493	0.929	0.438	1.075	8.667	0.123	0.584	0.097	0.31	1.1	0.741	-0.249	1.318	0.253	0.598	0.308	0.211	0.325	-0.21	0.636	0.623	-0.071	0.77	0.512	0.333	0.787	0.284	-0.139	-0.257	1.069	0.116	1.064	0.281	0.606	1.242	0.059	0.457	0.546	0.499	1.549	0.518	0.361	0.319	0.015	0.43	0.686	0.8	0.856	0.704	0.26	0.672	0.366	0.832	0.249	0.117	0.034	0.333	0.261	-1.057	0.46	0.427	0.309	-0.216	0.209	0.849	0.452	0.75	0.166	-0.35	0.298	-0.501	0.182	0.59	0.621	0.555	0.365	0.326	0.267	1.123	-1.315
X46960	X3147	0.177	-0.253	0.037	0.153	1.262	-0.69	-0.389	0.055	-0.368	0.987	0.52	0.126	-0.645	0.211	0.097	0.1	-0.31	0.077	0.363	0.357	2.037	0.344	0.007	0.087	0.959	-0.244	0.404	0.057	-0.349	0.546	0.091	-0.527	0.387	-0.015	0.266	-0.819	0.372	0.427	1.622	0.422	0.11	0.162	0.14	0.073	-0.266	0.496	-0.58	0.067	0.158	0.009	2.546	0.066	0.148	-0.423	0.074	-0.149	2.29	-0.306	0.109	-0.034	0.404	-0.99	-0.163	-0.308	0.361	-0.002	0.532	1.915	0.122	0.522	0.067	-0.293	1.014	0.233	2.246	0.23	3.031	-0.84	0.488	0.663	0.43	0.085	0.243	-1.003	0.012	-1.69	0.123	-0.116	-0.599	-0.157	-0.309	0.117	0.37	0.35	0.103	0.103	-0.072	-1.233	-0.022	0.299	0.627	-0.104	-0.891	-0.924	-0.059	-0.012	0.104	-1.191	-0.158	0.127	2.84	0.101	0.093	0.341	-0.181	-0.282	0.048	0.577	0.332	0.932	-0.123	0.403	1.715	0.509	0.221	-0.624	1.913	0.234	0.095	0.125	-3.571	-0.01	0.04	0.453	-0.169	0.109	0.065	-0.349	-0.316	0.233	0.12	0.378	2.033	0.677	0.319	0.112	0.015	0.119	0.341	-1.168	-0.166	0.07	0.162	0.018	0.555	-0.086	0.157	0.554	0.337	1.391	-1.227	-0.802	1.705	0.106	0.428	0.309	0.133	0.125	-0.452	0.13	0.167	0.413	0.122	-0.126	-0.792	-0.049	0.375	0.469	-0.019	-1.166	-2.364	-0.246	0.856	0.64	0.277	0.866	0.383	0.298	-0.706	0.794	-0.114	0.281	0.581	0.991	-0.38	1.18	-0.352	-1.324	-1.024	-1.353	-0.557	0.094	-0.195	0.336	0.247	0.214	-0.347	0.124	-0.707	-0.05	0.468	0.793	-0.18	0.444	0.292	0.021	1.286	0.169	-0.605	0.349	0.661	0.013	0.554	0.463	0.482	0.461	1.569	0.465	0.062	-0.618	-0.64	0.167	-0.007	0.098	-5.708	-0.154	0.143	-2.376	0.42	0.378	-0.97	-0.006	0.282	0.078	-0.702	-0.162	-0.38	0.52	0.199	0.61	0.102	0.096	0.317	0.115	0.251	-1.15	-1.783	0.225	0.269	-0.802	0.719	0.177	-0.558	1.671	0.184	-0.187	-0.128	-5.499	-0.138	0.484	0.126	0.176	-0.151	0.043	2.565	-0.149	-0.098	0.625	-0.314	0.494	-0.069	0.232	0.125	0.095	-0.234	-0.67	1.055	0.769	0.229	0.055	0.133	1.491	0.432	0.625	-0.806	0.123	0.384	0.223	-0.055	-0.524	0.01	-0.509	-2.159	-0.115	0.96	-0.888	-0.351	0.146	0.819	0.123	0.229	-1.17	0.449	2.225	0.012	-0.119	0.085	-0.07	0.026	0.165	-0.145	0.203	0.679	-0.61	0.65	-0.647	0.258	1.097	-0.405	0.539	-0.708	0.44	1.696	0.172	0.557	2.139	1.077	0.39	1.067	0.324	2.156	-0.059	-0.127	0.022	0.924	-1.995	0.132	-0.849	-0.609	1.614	0.031	0.35	0.415	0.065	0.077	0.152	-0.272	-0.22	-0.028	-0.084	0.116	0.08	-1.499	0.495	0.062	1.521	-0.048	1.277	0.173	0.548	0.094	0.06	-0.797	0.314	-0.362	0.121	0.219	0.253	0.368	1.47	-0.937
X46960	X15679	0.386	0.422	0.232	1.069	1.063	0.431	0.763	0.717	0.332	-0.166	-0.988	0.086	0.301	0.815	0.4	-0.206	0.555	0.392	1.091	0.904	1.438	-1.719	0.457	0.409	0.778	1.067	0.672	0.494	0.585	0.579	0.277	0.62	-0.492	-0.4	0.552	1.495	0.084	0.162	1.068	0.473	0.367	0.744	0.195	0.346	0.671	0.607	0.562	-0.128	0.43	0.318	1.257	0.465	-0.253	0.103	0.095	0.5	3.015	-0.423	0.117	0.423	1.203	1.057	-2.178	0.782	0.619	0.157	0.71	0.837	0.275	-0.314	0.529	0.735	1.727	0.477	-4.172	-0.509	-1.425	1.752	0.511	1.276	0.453	0.44	0.349	1.028	0.302	1.022	0.101	0.241	-0.505	0.719	0.459	0.359	0.889	-0.256	0.137	0.518	0.42	0.341	0.263	1.37	0.397	0.536	0.272	-0.09	-0.04	0.92	0.176	0.347	0.599	0.447	0.433	0.081	0.172	0.431	0.463	-0.163	0.035	0.741	0.475	1.177	-0.324	0.494	0.902	1.486	0.498	-1.212	1.341	0.408	0.551	0.494	-2.235	-0.125	0.371	0.591	0.353	0.444	0.461	-0.851	0.078	0.468	0.235	0.693	1.739	4.814	0.467	0.478	0.448	0.452	-0.229	0.705	-0.297	-0.006	0.282	-0.041	0.611	0.188	0.437	0.526	0.478	0.468	0.293	-1.133	1.557	-0.038	0.666	0.499	0.556	0.464	0.095	0.187	0.223	0.583	0.506	0.53	0.703	1.105	0.538	-0.172	0.328	1.035	1.272	0.347	1.428	0.809	0.689	0.873	0.758	0.224	1.295	0.698	0.408	1.048	0.574	0.359	0.512	0.788	0.67	1.088	0.916	0.234	0.591	0.452	-0.336	0.566	0.173	1.24	-1.123	0.518	0.637	0.509	0.412	0.608	-1.732	0.427	0.545	-0.01	1.475	0.421	-0.19	-0.165	0.35	0.712	-0.568	0.286	0.389	0.37	3.561	0.755	0.008	1.49	-1.88	-0.877	-1.436	0.459	1.025	0.788	0.45	-0.034	2.194	1.037	0.656	0.944	0.449	0.45	0.412	0.077	0.827	1.685	0.421	0.956	0.19	-0.013	-0.385	0.482	-0.127	1.194	0.16	0.18	-0.573	0.109	1.381	0.001	0.508	0.23	0.631	-0.124	0.587	-0.792	0.137	0.803	0.887	1.43	0.489	0.314	-0.438	0.883	0.518	-0.359	0.678	-0.21	0.471	0.518	0.434	0.246	0.534	1.718	1.244	0.272	0.492	0.362	0.472	1.472	0.333	0.734	0.278	0.001	-1.224	0.975	0.479	0.312	0.443	0.957	0.916	0.56	1.007	-3.862	0.381	0.925	0.216	0.048	1.105	0.76	1.167	1.508	0.16	0.513	-0.047	0.379	0.617	0.409	0.693	0.796	0.949	0.352	1.046	0.342	0.858	-1.072	0.848	0.956	-0.862	0.066	0.391	0.388	0.696	1.319	1.093	0.455	1.077	0.904	1.25	0.608	0.353	0.46	1.215	0.914	1.117	0.932	0.704	0.079	-0.096	1.451	0.511	1.38	0.143	0.157	0.525	0.55	0.433	0.574	-0.304	-0.181	0.203	0.744	-0.122	1.145	0.544	0.76	0.163	1.18	0.283	0.41	0.819	0.532	0.485	0.632	0.51	0.399	0.721	1.381	0.01
X46960	X57517	-0.193	0.916	-0.046	1.235	0.364	-0.134	0.316	-0.242	-0.133	0.862	1.258	0.218	1.127	0.081	0.209	0.338	0.251	0.191	1.045	0.633	1.4	-0.832	0.179	-0.317	-0.379	-0.455	-1.24	0.498	0.379	0.921	0.147	0.437	-0.213	0.314	0.185	-0.851	-0.301	0.299	2.701	1.106	0.089	0.475	-0.094	0.116	0.278	0.117	2.156	-0.137	0.216	0.199	-3.265	0.045	0.083	0.143	0.17	0.229	4.849	0.586	0.114	0.144	0.821	0.943	0.411	-0.002	0.473	0.251	0.598	1.637	-0.001	-1.184	1.124	0.095	0.378	0.018	1.945	0.104	-0.182	1.922	0.4	-2.547	0.5	0.087	-0.033	0.236	0.199	-0.461	0.176	0.248	-2.379	0.734	0.999	0.055	-0.022	-0.861	0.074	0.093	0.575	1.021	-0.049	-0.444	0.519	-0.262	0.153	-0.045	-0.091	1.156	0.071	-0.59	0.172	0.197	0.946	0.155	0.176	0.419	0.131	0.231	0.192	0.366	0.273	-0.606	0.406	-0.109	0.49	2.163	-0.019	0.488	2.471	0.384	0.192	0.401	-2.649	0.139	-0.683	0.498	-0.618	0.17	0.211	1.529	-0.23	0.793	0.171	0.464	4.453	2.744	0.296	0.09	0.188	-0.043	-1.043	0.281	0.009	0.064	0.213	0.213	0.821	0.048	0.168	0.274	0.059	0.686	0.861	0.25	3.507	0.126	0.04	0.735	0.32	0.102	0.238	0.445	0.284	0.821	0.442	0.107	-0.369	0.098	-0.477	0.201	-0.383	0.045	-1.134	-0.092	1.37	0.758	0.382	0.337	0.244	-0.565	-0.746	0.51	0.184	0.174	0.288	1.304	0.57	1.37	-0.046	1.091	0.084	-0.06	-0.736	0.183	0.067	0.295	-0.711	0.635	-0.209	0.344	-0.064	0.571	0.071	0.162	1.229	0.379	0.441	-0.066	1.902	0.162	-0.245	0.234	2.534	-0.617	1.01	0.46	0.564	0.533	2.127	-0.829	-0.032	0.377	0.283	-0.419	0.161	0.221	0.264	-0.213	-0.08	-0.34	-4.146	0.643	0.34	-0.012	0.296	0.156	0.069	-1.354	-0.628	1.585	0.03	-0.208	0.18	0.06	0.213	0.23	0.179	-1.06	1.139	0.281	0.315	-0.938	-1.766	0.456	0.336	0.955	0.446	0.085	0.075	1.1	0.196	0.873	0.591	-0.601	0.144	0.154	0.252	0.485	0.192	0.647	-0.265	0.92	0.104	0.374	-0.183	0.152	0.071	-0.968	0.853	1.073	0.178	0.27	0.242	0.431	0.424	0.559	0.505	0.076	0.65	0.71	0.055	-0.189	-0.124	-0.892	0.08	0.091	-2.077	-43.818	0.043	-0.026	0.443	-0.131	0.718	0.641	1.359	1.978	0.036	0.692	0.051	0.2	0.238	0.291	0.091	0.796	-0.649	0.573	-0.013	0.155	0.783	1.044	0.005	0.507	-0.102	0.397	1.5	0.163	0.514	2.825	-0.024	0.32	0.923	0.267	1.599	0.487	0.09	-0.006	0.195	0.327	0.407	0.483	0.551	0.866	0.095	2.225	-0.049	1.28	0.109	0.339	-0.078	0.527	0.072	0.008	0.328	-0.518	0.148	0.388	0.103	1.536	0.104	1.171	0.212	-0.542	-0.238	-0.604	0.094	0.351	0.634	-0.368	0.191	0.223	-0.579	1.125	0.288
X46960	X15581	-0.076	-0.55	0.401	0.497	-0.082	-0.402	0.29	-0.697	-0.557	-0.216	1.393	0.181	-0.298	-1.788	-0.008	0.491	-0.116	0.087	-0.083	0.844	0.081	-4.063	-0.047	0.197	0.283	-2.098	0.753	-0.333	0.007	-0.19	0.114	-0.57	0.318	-0.048	0.027	-0.719	0.364	-0.149	4.011	1.335	0.164	0.495	0.138	0.105	0.224	0.212	-6.867	0.126	-0.558	0.059	0.255	-0.134	0.227	-0.221	0.117	-0.039	0.56	-0.053	0.075	0.126	0.0	-0.591	-0.404	0.887	0.51	0.089	-0.064	-1.656	0.116	-0.379	2.773	0.099	-0.263	0.1	4.552	0.061	-0.11	-0.273	-0.047	0.155	0.865	-0.122	0.197	0.595	0.003	0.19	-0.256	-0.045	1.107	-0.174	0.056	0.212	0.717	0.157	0.089	0.144	-0.22	0.123	0.08	-3.516	0.497	-0.411	-0.059	0.185	-0.035	0.004	0.093	0.138	-0.073	-0.077	1.755	0.034	0.094	0.272	-0.057	-1.045	0.062	0.196	-1.672	0.027	-0.043	0.09	0.136	-1.266	-0.048	1.127	-0.444	1.62	0.229	0.244	-5.52	-0.028	0.305	0.948	-0.812	0.105	-0.071	-2.041	-0.091	-0.104	0.123	-0.154	0.144	1.669	0.315	0.034	0.102	-1.402	-0.048	0.591	-0.107	0.169	-0.174	0.237	0.185	-0.662	0.083	0.075	0.051	0.446	1.551	0.251	0.222	-0.636	0.498	-0.022	0.288	0.127	-0.146	0.189	0.424	0.754	0.243	0.05	-0.06	0.238	-0.006	0.345	-0.23	0.909	6.74	0.017	1.686	0.481	0.183	0.805	0.902	0.061	1.419	0.487	-0.035	0.628	0.646	1.106	0.445	1.061	0.263	1.09	0.797	0.19	-0.646	0.107	-0.227	0.065	1.901	1.168	-0.317	0.178	-0.058	0.643	0.203	0.638	-1.462	0.355	0.431	-0.017	1.799	0.015	0.185	-0.25	-1.634	-0.758	-0.175	-0.043	0.682	-0.257	-0.717	-1.084	0.085	-0.925	2.061	-0.26	0.067	-0.047	1.002	0.094	0.077	0.913	-0.067	2.441	-0.207	0.866	0.309	-0.443	-0.945	-0.078	0.452	-0.034	0.211	-0.061	0.102	0.054	0.879	0.005	0.049	0.261	-0.109	0.066	0.043	0.576	1.223	0.025	0.083	1.092	0.383	0.212	0.006	3.08	0.38	0.334	0.267	-1.329	-0.344	0.149	-0.175	0.12	0.041	0.276	0.111	-0.474	-0.234	0.336	0.076	-0.016	-0.076	0.91	-3.121	0.416	0.374	0.011	0.183	0.637	0.283	0.355	1.016	0.087	1.203	-0.069	0.172	-0.182	0.163	-0.112	-1.491	0.079	0.117	-18.949	0.265	0.659	0.227	0.09	0.193	0.136	0.727	1.895	0.058	-0.024	0.106	-0.078	-0.434	0.52	-0.319	0.712	1.041	-0.636	0.154	-0.13	0.787	0.336	0.774	0.672	0.383	0.646	0.972	0.108	-0.899	1.462	0.673	0.264	0.418	-0.526	1.34	0.099	-0.011	0.108	0.424	-0.824	-0.003	2.366	-0.2	0.362	0.214	1.26	-0.245	-0.031	0.086	-0.136	0.352	0.181	0.131	0.074	0.608	0.026	0.11	0.432	0.099	1.174	0.43	-0.061	0.119	0.007	-0.084	-0.78	1.631	0.488	0.162	-0.519	0.188	-0.224	-0.074	1.479	-0.65
X46960	X46590	-0.378	-0.21	0.792	0.052	-0.378	2.426	0.158	-0.398	0.25	-0.64	0.301	-0.232	-0.238	-0.723	-0.054	-0.031	-0.254	0.001	-1.411	-1.613	1.761	0.78	-0.069	-0.033	-0.589	-0.741	0.717	-0.315	0.139	-0.307	-0.126	-0.621	-0.759	-0.012	-0.338	-1.414	0.205	0.508	-1.858	-0.423	0.23	0.276	0.058	-0.169	-0.797	-0.371	-3.361	0.123	-0.025	-0.12	-1.113	-0.191	-0.174	0.042	-0.07	0.452	-0.658	-0.178	-0.077	0.098	-0.812	-1.281	-2.39	0.336	0.028	-0.12	0.736	3.625	-0.067	-0.39	0.272	0.123	1.228	-0.157	-1.956	-0.817	-1.569	-1.529	-0.17	0.35	-0.14	-0.016	0.048	-0.899	-0.116	0.366	-0.241	-0.265	-1.629	-0.741	-0.983	-0.222	-0.12	0.593	-0.074	0.109	0.678	1.064	-0.06	-1.942	0.102	-0.037	0.0	0.231	-0.11	-1.078	0.012	-0.536	0.111	-0.084	1.933	-0.093	-0.037	-0.156	-0.116	0.029	-0.118	0.427	0.019	0.012	-0.191	-0.187	-0.368	0.589	-0.367	1.099	-2.101	-0.732	-0.21	-0.704	-0.171	-0.095	-0.157	0.344	-0.11	-0.037	-0.135	-0.425	-0.172	0.856	0.11	0.012	0.528	-2.548	-0.615	-0.134	-0.088	-0.097	-0.045	0.403	-0.54	0.04	0.078	0.048	0.691	0.001	-0.118	-0.373	-0.362	0.603	-0.978	-0.015	2.278	0.03	0.416	-0.19	-0.646	-0.18	-0.545	-0.393	0.428	0.949	-0.068	-0.239	1.296	1.529	0.118	-0.355	-0.595	1.846	-3.098	-0.322	-0.181	0.79	0.189	0.386	-0.255	0.316	-1.156	-0.008	-0.025	-0.505	0.362	-0.295	-0.812	-0.715	-0.782	-0.52	-1.304	-0.424	-0.329	-0.076	-0.51	0.206	-1.414	0.055	-0.478	0.321	-0.287	-0.089	-0.042	0.714	-1.44	0.153	0.248	0.045	1.167	-0.157	0.506	-0.299	2.628	0.264	-0.438	-0.311	-0.1	0.317	1.2	-1.004	-0.115	-0.436	3.061	0.919	-0.055	-0.21	-0.243	-0.664	-0.106	-1.306	-0.869	0.346	-0.085	0.13	-0.174	0.047	-0.611	-0.296	-0.349	0.553	-0.21	-0.487	-0.073	-0.383	-0.331	-0.169	-0.176	-2.988	-0.894	-0.203	0.133	-0.862	1.249	0.241	0.195	0.513	0.094	-0.117	-0.239	-2.522	-0.03	-0.08	-0.281	-0.669	0.269	0.201	2.094	-0.53	0.673	-0.567	-0.654	-0.331	0.275	-0.027	0.013	-0.036	0.309	0.375	1.352	-1.613	-0.635	-0.065	-0.217	-4.21	-0.575	0.02	1.676	-0.122	-0.441	-0.307	-0.071	-0.507	-0.176	-0.515	-1.497	-0.093	0.341	14.461	-0.394	-0.724	-0.559	0.007	1.167	0.919	0.361	-1.437	-0.005	0.432	0.063	0.407	0.439	0.198	-0.471	0.681	1.666	0.096	0.175	-0.215	0.46	0.187	-1.23	-1.309	1.419	-0.396	0.223	-0.201	0.156	1.829	0.43	0.191	-0.183	-1.43	-1.012	0.252	0.561	0.151	-0.508	0.459	-0.02	0.153	-0.161	0.086	-0.009	-2.336	-0.28	2.458	0.248	0.632	-0.057	-0.144	-0.054	-0.221	-0.545	-0.12	-0.016	0.245	-0.087	1.649	0.445	2.083	-0.184	-1.76	-0.054	0.181	-0.377	-0.24	-0.161	-0.471	-0.042	0.015	0.387	0.067	-0.638
X46960	X32578	-0.379	0.89	-0.379	1.669	-1.307	-1.028	0.234	-1.18	0.941	0.341	0.266	-0.601	-1.184	-0.758	0.077	-0.166	0.517	0.101	-1.746	-0.153	0.899	-1.152	0.115	0.083	-0.582	-0.939	0.072	0.136	0.675	1.135	0.147	0.66	0.38	0.402	-0.204	-1.765	0.349	2.257	1.228	2.015	0.027	-0.369	-0.002	-0.177	0.089	0.084	1.405	0.125	0.246	0.118	-0.429	0.135	0.276	0.078	-0.109	0.685	1.06	-0.452	0.074	0.107	1.553	-0.506	0.578	0.598	0.407	0.454	0.789	2.546	0.078	-0.756	0.658	-0.106	-0.637	0.284	-1.864	-0.603	-0.227	0.231	0.31	-1.444	-0.155	0.068	-0.522	-1.706	0.103	-0.263	0.783	-0.385	-1.795	0.381	0.278	0.3	0.034	0.132	0.067	0.302	1.162	0.497	-0.018	-2.117	-0.355	0.766	0.064	0.114	0.035	-0.592	0.071	-0.306	0.564	0.099	-1.107	0.095	0.07	0.686	0.043	0.395	0.149	0.242	0.19	1.204	0.924	0.018	0.104	1.965	0.255	-3.638	1.421	-0.391	-0.41	0.014	2.484	-0.069	0.062	0.176	0.572	0.006	-0.045	1.196	-0.358	-0.32	0.028	0.326	4.413	7.137	-0.487	-0.035	0.088	-0.392	-0.557	1.079	0.473	-0.125	0.114	0.186	0.689	0.149	0.142	0.013	-0.038	0.447	-0.388	0.13	2.54	0.107	0.332	-0.009	-0.225	-0.072	-0.109	0.266	0.113	0.57	-0.653	0.565	-0.46	0.588	0.297	-0.66	0.098	1.456	-5.288	0.012	0.474	0.627	-0.478	0.21	0.045	-0.017	-0.369	0.503	0.106	-0.146	0.531	0.972	0.202	-0.265	-0.14	0.674	-1.481	0.615	-0.822	0.027	-0.436	0.278	-0.019	0.193	0.152	0.195	0.909	0.18	0.078	0.416	-0.055	0.631	0.047	0.039	-0.151	-0.012	0.399	-0.247	3.029	-0.046	1.003	0.3	-0.172	2.101	0.983	-0.226	0.128	-0.304	0.575	0.194	0.067	0.097	-0.608	-0.827	-0.296	-0.928	-2.458	-1.559	0.287	-1.213	0.016	0.072	-0.565	-0.175	-0.451	-1.39	-0.046	-0.663	-0.026	0.003	-0.01	0.051	0.292	-1.989	0.107	0.071	0.388	0.051	1.027	0.441	0.359	1.292	0.264	0.386	-0.434	-1.777	0.066	-0.148	-0.689	-0.668	0.392	0.021	-0.602	-1.199	0.522	0.942	-0.385	0.71	-0.203	-0.054	0.107	0.008	-0.511	-1.228	1.21	0.013	-0.01	0.173	0.032	-2.768	0.414	-0.217	0.104	0.113	-1.634	-0.102	-0.17	-0.177	-0.161	0.134	0.59	-0.186	-1.071	-7.673	-0.722	0.052	-0.385	0.107	1.283	0.46	0.008	0.597	0.038	0.499	0.073	0.15	0.154	0.794	-0.423	0.464	0.708	0.688	0.732	0.19	1.051	0.845	0.598	0.138	-0.257	-0.107	0.503	0.064	0.053	2.771	-1.612	0.588	0.836	-0.582	1.248	-0.037	-0.132	0.049	-0.049	-0.131	0.712	0.04	-0.45	0.887	-0.2	-0.367	-0.321	0.0	0.068	0.027	0.082	0.292	-0.013	-0.925	0.092	0.15	0.02	0.454	0.077	0.758	-0.043	0.729	0.151	-0.716	-0.217	-0.335	-1.138	0.463	0.398	0.566	0.319	0.151	-0.083	1.225	0.349
X46960	X46592	-0.247	-0.465	-0.299	0.168	-1.142	-0.19	-0.087	-0.74	0.732	2.36	-0.839	-0.286	-1.254	0.669	0.1	-0.228	0.556	-0.002	-0.858	0.409	-0.773	-0.831	-0.076	0.074	-0.305	-1.386	0.556	-0.383	-0.179	-0.018	-0.025	-0.519	0.115	-0.181	-0.305	-1.594	0.091	0.508	-0.008	1.562	0.191	-0.91	-0.001	-0.121	-0.607	0.401	1.097	0.098	-0.248	-0.045	-0.585	0.202	0.267	0.006	-0.061	-0.411	-1.325	-0.518	-0.027	0.163	-1.195	0.684	-1.185	0.867	-0.116	0.095	0.414	-0.6	-0.059	0.075	-1.008	-0.348	-1.458	-0.171	-0.899	-0.003	-1.259	-1.539	0.313	0.93	-0.585	0.02	-0.289	0.426	0.07	1.005	0.638	0.04	1.129	-0.348	0.852	-0.189	0.627	0.166	-0.008	0.272	-0.285	-0.377	0.474	0.575	0.162	-0.014	0.021	0.284	0.244	-0.806	0.017	0.166	0.174	-0.114	-0.14	-0.042	0.006	-0.582	-0.052	-0.109	0.145	-0.462	0.229	-0.22	0.675	-0.211	-0.709	2.02	-0.274	2.232	-0.321	0.823	-0.079	0.071	0.489	-0.07	0.48	-0.513	-0.038	0.019	-0.091	-1.034	0.188	-0.152	0.046	-0.63	-0.299	3.093	0.025	-0.133	-0.054	-0.03	0.053	0.968	-0.067	-0.156	0.094	-0.175	0.389	0.181	-0.092	-0.355	-0.046	0.811	0.888	-0.066	1.789	0.082	0.547	-0.329	0.134	-0.04	-0.401	0.101	-0.351	-0.285	0.111	-0.257	-0.527	0.805	-0.332	0.43	0.327	-1.335	-2.964	-0.328	0.877	0.516	-0.58	0.609	-0.465	0.502	1.457	-0.159	0.073	-0.356	-0.273	0.711	-0.049	0.929	-0.225	0.946	0.628	0.446	-0.572	-0.015	-0.415	-0.185	1.456	-0.15	0.87	0.059	0.147	-0.062	0.057	-0.773	-0.864	-0.492	0.273	0.184	1.492	0.113	-0.359	-0.266	0.468	-0.906	-0.111	0.45	-0.364	-0.639	4.498	-1.027	0.045	0.063	3.292	0.268	-0.052	0.032	-0.853	-0.625	-0.113	-2.535	-1.061	-0.444	0.198	-0.737	0.301	0.053	-0.369	0.205	0.087	3.334	-0.451	-0.065	-0.042	-0.056	-0.063	-0.195	0.083	-1.971	1.575	-0.219	0.117	0.346	-0.2	-1.019	0.341	0.413	0.294	0.055	0.0	-0.14	-0.123	0.09	0.476	-2.935	0.088	0.087	1.086	-0.41	1.023	0.431	-0.577	0.755	0.171	-0.248	0.194	-0.003	0.374	-1.372	-2.173	0.634	-0.052	0.061	-0.454	-0.216	-0.593	0.193	1.743	0.33	-1.121	-1.808	-0.199	-0.296	0.166	-1.322	-0.731	0.066	0.614	4.184	0.212	1.511	-0.228	0.014	1.163	-1.503	0.619	-0.245	-0.013	0.323	-0.048	0.086	0.795	0.421	0.583	-0.899	2.147	0.837	-1.951	-0.019	-0.188	-0.056	-0.333	-0.686	1.554	0.525	-0.075	-0.307	-0.616	1.539	0.344	0.022	0.851	-0.693	-1.186	-0.649	-0.238	0.132	-1.849	-0.401	0.18	0.735	-0.262	-0.376	-0.037	-0.739	-0.22	3.726	0.003	-0.209	-0.205	0.315	0.012	0.211	0.615	0.005	0.024	0.033	0.02	0.169	0.14	-0.628	-0.502	-2.26	0.016	-1.572	0.255	-0.155	0.59	0.347	0.175	-0.013	-0.544	-1.374	-0.267
X46960	X46390	-0.227	-0.151	-0.81	-0.674	-1.727	0.043	-1.073	-0.49	0.137	-0.063	1.135	-0.3	-0.47	-0.607	0.154	0.062	-0.004	0.028	-2.31	0.635	-1.158	-1.172	-0.022	0.086	-0.004	-0.965	-0.491	-0.49	0.133	0.455	0.027	0.14	-0.381	0.051	-0.248	2.496	0.542	0.383	1.181	0.876	-0.215	-0.471	-0.075	-0.082	-0.03	-0.277	2.077	0.133	0.072	0.09	0.499	0.171	0.082	0.069	-0.003	-0.292	-0.906	-0.508	0.048	0.134	0.413	-0.371	-1.111	0.727	0.076	0.386	0.704	-0.777	-0.011	0.556	-1.203	-0.624	-0.428	0.265	-1.627	-1.042	-0.391	-0.885	0.36	0.668	-0.673	0.042	-0.135	1.058	-0.042	0.403	1.197	-0.033	1.177	-0.756	-0.239	0.023	-0.394	0.606	0.041	0.509	0.499	1.028	0.211	0.383	-0.187	1.915	0.115	0.182	0.26	-0.167	0.002	-0.467	0.295	-0.067	1.627	0.021	0.026	-0.068	-0.264	0.456	0.129	0.579	0.295	0.306	0.463	-0.172	0.137	2.332	-0.203	-0.548	-0.434	-0.434	-0.583	-0.074	1.412	-0.008	0.299	-0.18	-0.403	-0.006	-0.02	-0.985	0.185	0.226	-0.06	0.359	1.339	-0.322	-0.259	-0.343	0.034	-0.324	0.968	1.496	-0.064	-0.049	-0.11	-0.045	0.75	0.239	0.017	-0.208	0.008	0.655	1.274	-0.194	3.922	0.061	-0.104	0.825	-0.082	-0.069	-0.539	0.117	-0.075	0.65	-0.454	0.291	-0.385	0.638	-1.207	-1.289	-0.064	-1.06	-1.031	0.147	-0.302	0.442	-0.776	0.877	-0.708	0.899	0.768	-0.401	0.083	-0.482	-0.071	0.025	0.21	1.075	0.23	-0.395	-1.135	0.434	-0.375	0.005	0.141	-0.11	0.554	1.014	0.512	0.0	-0.148	-0.092	-0.112	-0.09	0.918	0.396	0.29	0.196	2.794	0.185	0.296	-0.471	3.707	0.205	0.34	0.378	0.226	0.921	0.402	-0.239	0.159	-1.842	1.646	0.835	0.051	0.028	-0.222	-1.285	-0.058	-1.008	0.633	-1.026	0.635	-0.492	0.153	0.045	-2.374	-0.106	-0.278	-0.526	-0.21	-1.406	0.03	-0.076	-0.616	0.206	0.192	-5.033	1.25	0.005	0.454	-1.033	0.388	-0.163	0.42	1.22	0.056	0.163	0.133	-1.612	0.265	0.299	-0.432	-0.081	0.232	-0.052	2.242	-0.35	-0.258	-0.282	-0.493	0.755	-0.145	-0.038	0.089	-0.002	-0.159	-1.171	0.878	0.493	-0.205	-0.023	-0.251	-1.743	-0.113	-0.314	1.28	0.029	-2.536	-1.186	-0.213	0.51	-0.203	-0.208	0.251	0.062	1.31	7.663	0.556	-0.761	0.266	0.071	1.1	-1.032	-1.417	1.131	0.008	0.061	-0.058	-0.004	-0.632	0.472	0.301	-0.346	0.071	0.503	-0.511	0.024	1.271	-0.49	-0.14	-0.899	-0.321	-0.911	-0.298	0.008	0.395	2.112	-1.274	0.5	-2.508	-0.953	0.315	0.013	-0.215	0.133	0.758	0.488	0.337	-0.228	-0.026	0.748	0.019	-1.289	-0.104	2.402	0.044	-0.523	0.491	0.365	0.093	-0.151	0.593	0.555	0.05	0.369	0.05	0.81	0.107	-0.445	0.099	-0.301	-0.279	-0.904	-0.32	0.319	0.089	0.728	-0.36	-0.237	-0.547	1.589	0.079
X46960	X49592	0.019	0.859	-0.349	0.23	0.493	0.701	0.396	-0.145	-0.041	2.447	-0.735	0.234	-1.87	-0.565	0.107	0.143	0.396	0.216	0.22	0.772	-0.67	0.239	0.069	0.328	0.434	-0.561	0.849	-0.159	0.209	-0.307	-0.258	-0.384	0.581	-0.337	-0.181	0.37	0.539	-0.232	0.633	0.832	-0.445	-0.191	0.194	0.242	0.853	0.294	-11.052	0.209	0.116	0.213	0.015	0.015	0.129	0.118	0.173	0.018	1.106	0.637	0.187	0.194	1.482	0.93	1.526	0.431	0.589	0.137	0.661	1.14	0.202	-0.414	0.957	-0.036	0.168	0.182	2.906	0.711	-1.072	0.875	0.404	1.797	-0.08	0.059	0.278	0.621	0.198	-0.1	-1.076	0.158	0.396	0.979	0.321	-0.195	0.357	0.495	0.199	0.145	-0.463	1.081	0.423	-0.822	0.805	0.085	-0.142	0.204	0.161	1.109	0.204	0.606	-0.377	0.176	0.975	0.099	0.179	0.57	-0.145	0.56	0.088	-0.171	0.194	-0.05	-0.681	0.215	0.728	2.358	0.104	0.112	1.757	1.011	-1.148	0.429	-4.71	-0.047	0.539	0.428	-0.118	0.126	-0.074	3.499	0.188	0.764	0.142	0.778	2.577	4.496	0.495	0.189	0.216	-0.359	-1.304	0.695	-0.265	0.245	0.098	0.003	0.432	0.207	-0.006	0.309	-0.096	0.768	2.307	-0.089	3.538	0.203	-0.096	0.746	0.509	0.239	0.256	0.441	0.395	0.026	0.28	-0.079	0.451	-0.798	-0.009	0.497	-0.239	1.362	-1.043	0.375	1.996	0.933	-0.046	0.004	0.2	-0.126	0.716	0.638	0.122	-0.748	0.664	1.135	-0.111	1.104	0.235	0.61	1.741	0.601	0.411	0.135	0.11	-0.539	1.531	1.319	-0.299	0.439	-0.043	0.476	0.43	0.443	-1.086	0.538	0.265	0.132	2.555	0.231	0.055	0.26	3.708	1.187	0.708	0.282	0.532	-0.3	-2.629	0.213	0.248	0.679	0.629	-0.558	-0.672	0.363	0.801	0.15	-0.401	0.143	-1.581	0.584	0.322	1.57	0.319	-0.368	0.97	-0.188	0.652	0.744	0.343	0.973	0.202	-0.162	0.506	0.012	0.197	0.604	1.616	0.244	0.321	-0.496	0.604	0.184	0.313	-0.097	0.488	-0.138	0.059	-2.834	0.223	0.726	0.764	0.525	0.186	-0.125	-0.04	0.443	0.464	0.655	0.261	0.271	0.024	0.368	0.052	0.185	-0.176	-0.94	0.893	0.216	0.126	0.065	0.154	0.02	0.492	0.194	0.108	0.175	0.667	0.727	0.241	0.881	0.223	0.269	0.376	0.551	-1.789	-33.311	0.956	1.107	0.024	0.207	0.757	0.413	1.032	1.55	-0.394	0.023	0.181	0.196	-0.02	0.125	0.176	0.562	-0.274	0.452	0.372	0.066	0.156	0.827	-0.77	0.122	1.203	-0.728	1.134	0.101	0.129	1.252	1.377	-0.227	0.848	0.058	1.538	0.149	0.01	0.295	0.858	0.88	1.261	0.989	0.866	0.295	0.299	1.282	0.276	1.493	0.178	0.966	-0.157	-0.728	0.226	-0.532	0.36	0.385	0.214	0.229	0.118	1.415	-0.254	-2.002	-0.033	0.16	0.106	-0.848	-0.458	0.367	0.568	0.462	0.166	-0.073	0.527	2.143	-0.2
X46960	X46594	-0.24	0.444	-0.037	-0.698	-1.597	-0.105	-0.631	-0.372	0.418	0.771	1.498	-0.092	0.093	-1.819	0.141	0.185	-0.045	0.053	-2.702	0.115	-1.698	1.015	0.073	-0.065	0.217	-0.185	0.31	-0.53	0.493	0.456	0.12	-0.436	-0.17	0.46	-0.122	2.822	0.071	0.63	0.757	0.545	-0.203	-1.128	0.091	0.128	0.32	-1.535	2.852	0.043	-0.054	0.116	0.552	0.207	0.387	-0.101	0.109	-0.053	0.52	-0.089	0.057	0.099	1.226	-0.478	0.092	0.732	0.194	0.329	0.818	-1.128	0.09	0.572	-0.879	-0.473	-0.531	0.241	0.818	-0.963	-0.062	1.738	0.29	0.022	-0.487	0.075	-0.088	0.883	0.099	0.103	0.654	-0.116	-0.105	-0.554	0.474	0.091	-0.082	0.39	0.107	0.453	0.452	1.166	0.116	-0.688	-0.629	1.708	-0.043	-0.001	0.196	0.235	-0.399	-0.139	0.134	-0.089	1.928	0.03	0.088	0.138	-0.258	0.459	0.142	0.116	0.172	0.688	0.403	0.049	0.811	2.786	0.018	1.019	0.52	-0.555	-0.347	0.27	1.135	0.112	-0.247	0.341	-0.534	-0.045	0.119	-0.252	0.135	0.524	0.061	0.454	1.789	3.015	0.191	-0.412	0.094	-0.433	0.484	1.52	-0.068	-0.146	-0.289	0.016	0.916	0.232	0.149	0.232	0.224	0.359	1.231	-0.365	4.541	0.058	0.051	0.552	-1.032	0.155	-0.514	0.057	0.124	1.01	-0.186	-0.01	-0.285	0.99	-0.718	-1.284	0.215	-1.151	-2.603	0.406	-0.183	0.423	-0.306	0.713	-0.827	0.768	-0.405	-0.307	-0.019	0.062	0.228	-0.463	0.432	1.08	0.288	-0.375	-0.73	0.62	-0.97	0.047	0.113	-0.139	-0.245	0.583	0.846	-0.3	-0.415	-0.397	0.238	-0.302	2.039	0.44	-0.195	0.174	3.097	0.219	0.14	-0.255	4.24	-0.268	-0.07	0.552	0.021	1.91	0.162	-0.495	0.177	-1.562	0.881	0.861	0.083	0.211	0.483	-0.997	-0.151	-0.37	-0.932	-0.399	0.595	-0.514	0.301	0.105	-0.874	0.089	-0.054	0.124	0.025	-1.106	0.046	-0.185	0.336	-0.004	0.268	-5.878	0.911	0.222	0.387	-0.84	0.271	-0.046	0.464	0.674	0.281	-0.223	0.18	1.045	0.207	0.195	0.314	0.932	0.124	-0.076	0.4	-0.431	-0.128	0.018	-0.293	0.725	-0.198	0.205	0.094	0.02	-0.13	-1.381	1.602	1.109	-0.213	0.072	0.075	0.071	-0.03	-0.096	0.047	0.026	-3.162	-1.131	-0.002	0.434	-0.293	-0.704	0.431	0.01	0.485	-3.398	-0.269	-0.616	0.097	0.126	0.642	-0.453	0.32	0.363	0.105	0.108	0.07	0.139	-0.474	0.612	0.01	0.419	-0.63	0.917	-0.214	0.167	0.904	0.246	0.237	-2.576	0.007	-0.404	0.485	0.106	0.345	2.683	-1.44	0.385	-0.377	-0.612	1.196	0.4	-0.332	0.145	0.285	0.236	0.757	-1.085	-0.629	1.199	0.16	0.542	-0.024	1.337	0.073	-0.584	0.337	0.577	0.142	0.084	0.558	0.447	0.112	0.262	0.113	1.124	-0.009	0.264	0.102	0.225	-0.37	-1.213	-0.871	0.346	0.384	0.6	-0.176	-0.305	-0.61	0.884	0.239
X46960	X46595	-0.056	0.25	-0.332	-0.704	-0.878	0.575	-0.883	-0.326	0.025	-1.829	1.496	-0.172	-0.774	-0.69	0.147	0.266	0.226	0.092	-2.004	0.094	-1.545	-0.801	0.042	0.101	0.016	-1.574	0.456	-0.503	0.732	0.138	0.084	-0.215	-0.037	-0.157	-0.067	4.38	0.483	1.097	1.901	0.242	-0.586	-1.465	-0.159	0.106	0.091	-0.645	1.551	0.135	-0.126	0.119	0.594	0.156	0.523	0.038	-0.295	0.009	-0.256	-0.879	0.095	0.134	-0.002	-0.001	-0.746	0.843	0.133	0.353	0.585	-1.36	0.07	0.448	-0.781	-0.58	-0.691	0.253	-4.008	-0.804	-1.408	0.148	0.631	-0.67	0.193	0.098	-0.433	0.741	0.077	0.596	0.59	0.038	0.325	0.404	-0.375	0.046	-0.367	0.814	0.094	0.538	0.761	0.347	0.265	-0.132	0.204	1.133	0.08	0.271	0.234	-0.105	-0.066	-0.262	0.33	-0.015	0.915	0.063	-0.024	-0.026	-0.283	0.441	0.146	0.2	0.223	0.732	0.112	0.074	0.083	3.027	0.007	-1.211	-1.079	-0.831	-0.431	-0.293	1.66	0.073	0.181	0.099	-0.526	-0.025	0.084	-1.163	0.152	-0.036	0.097	0.343	0.818	3.312	0.314	-0.406	0.014	-0.427	0.639	1.096	-0.517	-0.228	0.035	0.005	0.601	0.24	0.033	-0.399	0.054	1.198	2.144	0.056	3.549	0.036	0.361	0.45	-0.208	-0.004	-0.051	0.293	-0.019	1.019	-0.331	0.146	-0.089	0.547	-0.704	-0.608	-0.126	1.131	-1.17	0.401	-0.138	0.228	-0.705	0.923	-0.287	0.707	1.546	-1.617	0.075	-0.583	-0.068	0.02	0.42	1.045	-0.35	-0.281	-0.584	0.547	-1.127	0.071	0.373	0.016	0.165	0.796	0.03	0.021	-0.557	0.725	0.03	-0.016	0.995	0.355	0.289	0.162	3.902	0.214	0.721	-0.451	3.785	0.769	0.116	0.462	0.556	0.428	1.927	0.038	0.062	-1.219	1.788	0.562	0.096	0.135	0.093	-0.827	-0.117	-1.136	1.375	-0.549	0.674	-0.993	0.157	0.043	-1.413	0.062	-0.357	-0.232	-0.017	-1.557	0.061	-0.104	-0.388	0.154	0.143	-2.706	1.478	0.013	0.39	-0.581	0.284	-0.101	0.536	1.114	0.222	0.147	-0.114	-1.627	0.101	0.408	-0.17	-0.205	0.451	0.057	-0.388	-0.277	0.16	-0.842	-0.139	0.638	-0.061	0.168	0.119	0.002	-0.263	-0.832	1.033	0.689	-0.222	-0.032	-0.159	-1.005	-0.173	-0.513	0.923	0.024	-2.463	-0.652	-0.045	0.458	-0.268	-0.296	0.125	-0.107	0.792	6.252	0.208	-0.688	0.176	-0.006	1.718	-0.208	-0.718	1.133	0.076	-0.038	-0.02	-0.068	-0.45	0.496	-0.006	0.242	0.262	0.537	-0.528	0.126	0.954	0.087	0.463	-1.476	-0.248	-0.287	-0.416	0.054	0.689	2.57	-0.957	0.441	-0.564	-2.04	0.456	-0.062	-0.211	0.205	0.411	0.382	0.575	-0.079	0.209	0.562	0.11	0.151	-0.029	1.66	0.092	-0.29	0.423	0.52	0.135	0.102	0.418	0.459	0.1	0.125	0.071	0.91	0.02	-0.509	0.154	-0.457	-0.232	-0.957	-0.555	0.603	0.299	0.528	-0.348	-0.208	-0.316	1.062	0.161
X46960	X46347	0.381	0.189	0.042	0.283	0.849	0.825	0.012	0.487	0.146	2.708	1.047	0.13	0.165	-0.002	0.263	0.132	0.361	0.271	1.066	0.895	1.416	0.783	0.213	0.338	0.45	1.4	0.085	0.216	0.453	-0.113	0.209	0.29	0.726	0.044	0.434	1.307	0.223	0.725	2.579	-0.735	-0.387	0.409	0.274	0.154	0.238	0.562	1.589	0.281	0.295	0.264	-0.773	0.195	0.093	0.168	-0.021	-0.011	2.906	0.107	0.267	0.075	0.768	-0.269	1.908	-0.638	0.588	0.142	0.549	-0.294	0.27	-0.316	-0.019	0.428	2.179	0.272	0.184	-0.614	1.102	1.402	0.338	1.507	0.64	0.12	0.271	-0.225	0.261	-0.976	0.412	-0.549	-0.188	-0.051	-0.342	-0.101	0.535	-0.284	0.253	-0.046	0.464	0.403	0.023	0.695	0.706	0.035	0.138	-0.095	0.315	1.201	0.267	-0.801	0.325	0.241	-0.631	0.093	0.26	0.203	0.275	-0.362	0.263	0.449	-0.48	2.075	-0.077	0.254	1.016	2.718	0.335	2.602	2.596	0.519	0.443	0.317	-0.878	0.056	0.301	0.645	-1.196	0.263	0.114	0.9	-0.928	-0.059	0.131	0.539	3.632	-0.933	0.394	0.194	0.105	0.269	-0.257	-0.591	-0.261	0.295	0.147	0.315	0.545	0.176	0.246	0.421	0.405	0.36	-3.036	0.236	3.111	-0.421	0.429	0.206	0.567	0.293	-0.17	0.099	0.483	0.91	0.405	0.198	-0.245	1.837	0.11	0.585	-0.234	0.145	1.845	-0.427	1.792	0.922	0.664	0.157	0.004	0.51	0.797	1.052	-0.127	0.76	0.81	0.951	0.198	1.068	0.2	1.149	-0.87	-0.626	-0.227	0.245	0.463	-0.423	1.499	0.059	-0.885	0.361	0.765	0.639	-0.231	-0.006	-0.175	0.542	0.433	0.178	2.335	0.184	0.617	0.189	2.248	0.61	0.12	0.353	0.525	0.561	0.948	-1.109	0.239	0.409	-0.999	-1.279	0.21	0.388	-0.331	0.223	0.288	0.564	-1.906	0.851	-0.047	-0.825	0.098	0.254	0.488	-0.31	-1.053	1.698	0.369	0.886	0.268	-0.846	0.045	0.269	-0.239	0.568	-1.618	0.14	0.357	-0.737	0.971	0.452	-0.329	1.62	0.224	-0.231	-0.443	-1.995	0.101	0.751	0.902	1.263	0.379	-0.057	-0.013	0.838	0.192	0.805	0.376	-0.517	-0.298	0.376	0.187	0.251	0.194	3.062	0.669	0.761	0.392	0.21	0.305	-1.151	0.257	0.616	-0.356	0.284	-0.293	0.484	0.117	0.696	0.116	1.151	0.655	0.232	-0.901	-27.448	0.061	0.95	0.395	-0.912	0.245	0.642	0.906	2.323	0.146	0.079	0.247	0.288	0.573	0.579	-0.477	0.709	0.989	-0.454	0.67	0.315	1.095	0.51	0.271	0.881	0.733	-0.18	1.216	0.295	0.264	0.149	-3.04	0.14	1.477	0.724	1.646	-0.464	0.352	-0.091	1.965	1.308	0.057	0.12	0.502	1.265	0.208	1.056	0.243	-0.891	0.226	-0.171	0.006	-0.904	0.2	0.359	0.433	-0.021	0.029	-0.45	0.016	1.013	0.495	1.259	-0.02	0.512	0.291	0.46	0.31	0.003	0.257	0.29	0.35	0.242	-0.002	0.7	0.263
