## Supplementary Table 2 for "The metabolic role of vitamin D in children’s neurodevelopment: a network study": Supp_Table2_round.tsv (part 773 of 833)

metabol1	metabol2	210022	210411	377693	355142	210120	112679	137931	210363	317902	390916	210453	210532	210424	360136	310970	210815	210482	348694	210681	330758	210901	210787	210149	313385	210804	210371	318869	340741	172745	210359	190913	211583	357928	348222	211764	212094	398087	394248	167938	395879	212324	391357	211679	193953	147882	369979	211738	332494	136802	211772	212170	393546	311151	342115	316733	212865	162782	195177	381056	360191	112434	180498	176042	213216	390772	380231	379635	213620	156423	367309	351870	330450	179870	213151	167702	361897	213409	150976	336556	320845	357370	316307	348602	124601	169684	135715	386179	138370	137707	148719	389689	180147	331052	145294	316311	365263	320527	180175	191086	147404	170888	321275	213762	192958	348639	120514	213942	214470	214443	213581	213373	348349	132448	214323	329127	334515	369208	214750	133333	318766	340476	357130	174461	145944	187099	214979	154179	379140	394538	372915	164694	160506	142791	155991	214905	144613	114739	159307	118763	215346	331994	371126	175782	114718	152081	150591	113402	367062	354297	134121	383313	194468	128879	151441	157194	170315	180217	124297	215712	357218	130877	164383	335519	130444	327868	149982	349483	310303	389847	399652	216210	317607	390343	337986	181510	149026	311339	216688	136272	186018	142478	322579	361464	335542	151345	311736	381353	217576	145614	368481	368680	134719	391943	217569	317837	382021	217264	364863	116048	217451	125766	343696	187885	192530	217524	359736	344951	153415	343683	172853	186136	378048	330903	218116	314402	367015	363852	168540	218377	159213	191766	192357	361660	388576	144342	342655	192012	184592	312160	368531	210509	395544	155697	211045	322081	172709	212416	323334	363016	165934	323249	212297	113487	213069	345712	172296	322522	213534	338000	213263	338555	129893	168538	214685	140193	195469	125231	136716	184460	156992	148987	346619	159492	148075	153541	197542	179033	376863	142838	217595	315493	362046	386736	375300	212588	211857	210917	217728	177506	361907	347083	314867	216920	148372	337242	124923	342485	319370	380797	324990	351597	394540	347319	369038	356636	380462	173023	326992	196109	156985	358563	216070	332129	171894	378095	313482	314117	136498	217374	395206	138260	376761	380458	319701	324360	381471	343373	119085	330409	361035	213271	384149	174435	390549	385859	135432	215488	133643	328371	338966	370488	192255	388342	385483	349918	355951	325613	381369	373267	147692	341985	136031	188001	384718	333084	137027	313741	210300	324829	326410	136553	392671	341554	214732	218267	215670	215615	176251	398324	213957	157295	212018	314954	326202	390304	322960	154228	199898	186311	389810	344644	365575	393653	213523	123326	337532	211327	192744	166671	396429	215156
X46960	X46360	0.039	0.581	-1.349	0.855	0.669	-0.35	-0.401	0.588	-0.258	0.47	0.33	0.14	-1.247	-0.312	0.23	-0.105	-0.156	0.207	-0.045	0.619	1.305	0.264	0.217	0.251	-0.067	-2.398	0.425	-0.264	-0.108	0.474	0.143	-0.018	0.295	-0.24	0.368	0.874	-0.0	0.191	-0.151	0.281	0.143	-0.608	-0.363	-0.092	0.21	0.105	2.493	0.237	0.245	0.235	1.21	0.181	0.397	0.16	0.137	0.091	-1.409	-0.234	0.227	0.182	0.418	0.227	-1.983	0.197	0.337	0.396	0.601	0.543	0.091	0.523	-0.635	0.399	2.183	0.223	1.557	0.49	-0.258	0.162	0.314	1.558	0.259	0.176	0.273	-0.786	0.216	-0.894	0.486	0.279	0.603	0.306	0.016	0.023	0.108	0.463	0.222	0.396	0.72	1.024	0.614	-0.839	0.486	0.752	0.296	0.345	0.281	-0.29	0.22	0.559	-0.178	0.175	0.914	-0.081	0.222	-0.086	0.158	1.217	0.153	-0.042	0.371	0.833	0.09	0.358	0.441	0.076	0.392	0.553	-0.695	0.076	0.216	0.288	0.218	0.233	-0.03	0.341	-1.492	0.219	0.176	0.746	0.27	-0.492	0.207	0.612	0.438	3.767	0.364	0.002	0.195	0.012	0.211	0.879	0.126	-0.064	0.22	-0.01	0.541	0.276	0.104	-0.063	-0.153	0.982	1.535	0.302	1.887	0.136	0.23	-0.161	0.358	0.196	0.136	0.457	-0.032	0.79	-0.089	-0.265	0.134	-0.72	0.259	-0.949	-0.328	0.377	-2.481	0.184	0.953	0.809	0.256	0.735	0.425	0.431	-0.162	-1.674	0.188	-0.164	-0.125	0.41	0.3	0.342	0.414	0.527	0.138	0.508	-0.332	0.207	0.168	0.11	0.799	0.881	-0.653	0.255	0.734	0.01	-0.13	0.123	-0.269	0.543	0.0	0.209	1.324	0.292	0.656	0.22	2.489	-1.26	0.063	0.256	0.133	0.231	0.436	-0.939	0.122	-0.11	0.307	-0.124	0.122	-0.004	0.228	0.563	-0.248	-1.665	2.98	-0.292	-0.424	-0.095	0.282	0.22	-0.271	0.179	0.621	1.055	0.306	-0.275	0.226	-0.663	0.598	0.269	-0.051	0.249	-1.386	0.183	0.356	0.763	0.726	-0.166	0.4	-0.216	0.445	0.405	-0.219	-0.331	0.196	-0.157	0.497	2.085	0.403	0.205	-0.71	0.194	0.15	0.384	-0.947	0.477	0.225	0.373	0.145	0.156	0.459	0.063	1.556	0.681	-0.687	0.295	0.025	-0.549	0.509	0.491	1.175	-0.044	-0.33	0.453	0.07	0.833	-0.325	-0.941	-0.358	0.358	1.197	9.955	-1.153	0.352	-1.769	0.159	1.083	0.2	1.405	0.768	-0.029	0.635	-0.397	0.138	0.624	0.089	0.226	-0.566	0.906	0.931	0.81	0.257	1.07	0.546	-0.396	0.258	0.788	-0.011	1.162	0.069	0.526	1.786	-0.381	0.695	-0.212	0.481	1.727	0.392	0.243	0.272	-1.959	-0.332	1.299	0.459	0.522	1.111	0.082	-1.262	-0.149	0.335	0.2	0.429	0.126	-0.338	0.142	0.521	0.369	-3.417	0.081	-0.509	-0.296	1.283	-0.861	1.495	0.262	0.728	0.235	0.049	0.477	0.706	0.764	0.303	-0.716	0.328	0.38	-1.679	0.408
X46960	X46443	0.046	0.598	-1.553	1.034	0.792	-0.654	-0.294	0.601	-0.194	0.164	0.438	0.072	-1.182	-0.374	0.208	-0.083	-0.088	0.2	0.077	0.532	1.512	0.103	0.177	0.237	0.053	-2.614	0.407	-0.227	-0.217	0.528	0.138	0.016	0.199	-0.189	0.415	1.128	-0.131	0.358	-0.626	0.426	0.218	-0.607	-0.376	-0.144	0.156	0.031	2.367	0.213	0.237	0.219	1.564	0.121	0.402	0.162	0.152	0.041	-1.518	-0.346	0.211	0.174	0.325	0.167	-2.221	0.267	0.237	0.393	0.626	0.585	0.029	0.534	-0.485	0.336	2.216	0.241	1.564	0.539	-0.194	-0.051	0.345	1.376	0.36	0.184	0.278	-1.242	0.228	-1.251	0.56	0.283	0.234	0.219	0.146	0.065	-0.108	0.519	0.213	0.405	0.691	0.946	0.614	-1.19	0.561	0.646	0.285	0.349	0.276	-0.47	0.193	0.548	-0.36	0.165	0.912	-0.044	0.209	-0.221	0.14	1.399	0.098	-0.136	0.382	0.428	0.038	0.358	0.539	-0.267	0.404	1.968	-0.389	0.226	0.518	0.24	-0.114	0.206	-0.038	0.401	-1.388	0.203	0.127	0.368	0.236	-0.687	0.19	0.577	0.446	3.842	0.35	-0.025	0.184	-0.03	0.24	0.691	0.167	-0.102	0.224	-0.037	0.52	0.269	0.12	-0.096	-0.162	0.922	1.661	0.283	1.715	0.145	0.211	-0.079	0.282	0.215	0.142	0.442	-0.01	0.736	-0.217	-0.365	-0.011	-0.435	0.215	-0.975	-0.317	0.374	-2.421	0.251	0.739	0.733	0.176	0.654	0.292	0.516	-0.145	-1.855	0.197	-0.128	-0.342	0.394	0.248	0.179	0.432	0.464	0.251	0.528	-0.278	0.16	0.184	0.135	0.576	0.678	-0.364	0.243	0.906	0.06	-0.155	0.072	-0.089	0.539	0.033	0.217	1.068	0.287	0.744	0.2	2.478	-1.338	0.162	0.167	0.203	0.419	0.149	-0.744	0.118	-0.236	-0.602	-0.143	0.195	0.264	-0.024	0.418	-0.207	-1.567	3.348	-1.239	-0.439	-0.394	0.29	0.194	-0.552	0.222	0.684	0.783	0.326	-0.343	0.207	-0.555	0.596	0.189	0.035	0.419	-0.859	0.279	0.346	0.711	1.357	-0.086	0.4	-0.058	0.436	0.403	-0.159	-0.799	0.184	-0.061	0.496	1.965	0.391	0.205	-0.536	0.25	0.241	0.525	-0.871	0.34	0.259	0.38	0.116	0.145	0.462	-0.152	1.474	0.678	-0.474	0.29	0.058	-0.238	0.504	0.358	1.229	-0.13	-0.367	0.464	0.046	0.744	-0.273	-0.953	-0.29	0.42	1.303	9.927	-1.019	0.32	-1.548	0.198	1.123	0.065	1.422	0.728	0.025	0.645	-0.331	0.035	0.629	0.093	0.142	-0.382	0.844	0.943	1.072	0.264	1.043	0.486	-0.262	0.166	0.673	0.192	1.122	0.032	0.466	1.692	-0.361	0.669	-0.206	0.587	1.658	0.434	0.245	0.269	-1.916	-0.457	1.196	0.587	0.604	1.053	0.088	-1.405	-0.09	-0.118	0.178	0.104	0.029	-0.418	0.137	0.499	0.371	-2.736	0.136	-0.466	-0.139	1.207	-0.839	1.56	0.245	0.784	0.241	-0.059	0.468	0.725	0.753	0.343	-0.549	0.322	0.289	-2.001	0.569
X46960	X46460	0.04	0.658	0.06	-1.296	0.51	-0.48	-0.409	-0.187	0.172	-2.345	1.597	0.224	0.241	-0.497	-0.038	0.118	0.483	0.138	-1.409	-3.701	0.406	1.644	0.098	0.117	-0.615	-0.607	-1.317	0.147	0.753	0.154	0.102	0.436	0.342	0.332	0.293	1.242	0.161	-0.483	1.703	-0.888	-0.461	0.388	-0.019	0.181	0.419	-0.204	0.423	0.062	-0.05	0.158	-3.202	-0.097	0.27	0.024	0.115	-0.404	2.544	0.499	0.079	0.152	0.738	0.327	1.792	-0.602	0.443	0.428	-0.383	0.21	0.033	-1.484	-2.692	-1.971	0.463	0.243	-0.396	-0.053	0.773	1.928	0.469	0.06	0.203	0.122	0.139	-1.168	0.11	-0.243	-0.435	0.12	-0.853	-0.099	1.007	0.04	0.344	0.14	0.104	0.321	0.932	-0.318	0.21	-0.213	-0.016	0.651	0.174	-0.477	0.192	0.49	-0.033	-0.584	-0.131	0.043	2.078	0.149	0.133	0.832	0.18	1.156	0.168	-0.237	0.164	2.235	0.621	0.364	0.936	2.037	0.154	-1.119	0.792	1.397	-0.813	0.188	4.128	0.14	-0.181	0.308	-0.433	0.096	0.174	2.019	0.193	0.698	-0.066	0.43	0.248	3.964	0.355	-0.027	0.11	-0.033	-1.295	0.486	-0.751	0.158	0.065	0.036	0.462	0.235	0.143	0.214	-0.373	0.725	1.95	0.052	2.331	0.135	0.595	0.405	0.342	0.128	-0.019	0.403	0.07	0.81	0.401	0.446	-0.253	-1.547	0.209	0.565	0.206	0.207	-3.157	-0.103	1.448	0.352	0.133	0.384	-0.245	-0.023	-0.435	0.545	0.131	0.203	-0.067	0.01	0.297	1.294	0.222	-1.234	-0.001	-0.338	-0.333	0.118	-0.229	0.375	-1.382	0.725	0.202	0.102	0.794	-0.021	0.184	0.435	1.623	0.141	-0.052	-0.063	2.654	0.367	0.576	-1.152	3.42	-0.212	-0.649	0.371	0.176	-1.729	0.261	-0.705	0.193	0.898	0.917	0.683	-0.418	0.304	-0.623	-0.067	-0.157	0.534	-4.471	-0.654	-0.038	-0.93	-0.134	0.132	-0.718	-0.879	-0.091	-1.187	0.157	0.2	0.131	0.016	0.526	0.147	0.307	1.275	1.451	0.153	0.274	0.809	1.134	0.03	0.194	1.541	0.324	0.24	-0.012	4.024	0.067	0.076	0.792	0.799	0.102	-0.037	-0.35	1.385	0.062	0.564	-0.429	0.044	-0.719	0.4	-0.023	0.127	0.104	-1.367	1.031	0.389	-0.075	0.201	0.077	1.152	-0.18	-0.423	0.545	0.121	-2.956	1.438	-0.063	0.186	0.026	0.258	-0.136	-0.221	-2.669	-14.625	-0.225	0.495	0.086	0.15	1.181	0.962	0.555	-0.28	0.123	0.345	0.134	0.135	-0.077	-0.273	0.009	0.838	-0.939	0.714	0.07	0.174	0.626	-0.439	-0.438	0.183	1.078	-0.308	1.352	0.197	0.265	2.265	-0.194	0.302	-0.322	1.076	2.101	0.185	0.219	0.171	0.897	1.6	0.26	0.298	0.873	0.35	0.036	0.568	0.051	0.328	0.119	-0.604	0.303	0.208	0.16	0.019	0.036	0.42	0.133	0.279	0.018	1.402	-0.245	0.029	0.134	0.999	0.093	-1.135	-0.199	0.248	0.428	0.207	0.163	-0.016	-0.45	-1.102	0.335
X46960	X46601	-0.534	0.248	0.049	-0.199	-0.87	0.41	-0.406	-0.205	0.47	-0.573	0.737	0.067	-0.93	-0.924	-0.057	-0.157	0.373	0.102	-1.347	-3.986	0.154	1.577	0.05	0.063	-0.525	-0.551	-0.833	-0.125	0.585	-0.078	0.082	-0.289	0.688	-0.995	-0.314	-0.197	-0.094	0.44	1.373	0.25	0.034	0.021	0.088	0.122	0.635	-0.893	2.085	-0.201	0.138	0.094	-2.091	-0.018	0.163	0.08	0.023	-0.364	0.877	-1.031	-0.034	0.047	0.158	0.694	0.769	0.456	0.189	0.36	-0.071	-0.171	-0.132	-0.863	-2.414	-0.776	-0.034	0.176	-1.674	0.403	-2.423	-0.511	0.644	0.326	0.077	0.081	0.039	-0.314	0.12	0.125	-0.69	0.111	-1.415	-0.233	1.696	0.089	-0.883	-0.24	0.068	0.241	0.62	-1.686	0.291	-0.242	-1.36	0.192	0.026	-0.186	0.226	0.299	0.065	0.255	-0.603	-0.05	2.129	0.104	0.043	-0.094	0.196	2.789	0.081	-0.128	0.162	2.047	0.555	0.335	0.389	1.286	0.076	-0.264	0.966	1.842	-0.206	0.555	3.202	0.101	0.195	-0.061	0.654	0.074	0.147	2.574	0.113	-0.307	-0.273	0.205	-1.059	1.989	-0.085	0.045	0.062	-0.334	-0.728	0.041	-0.836	-0.362	-0.02	0.04	0.523	0.183	0.07	0.114	-0.403	0.726	1.066	-0.034	2.051	0.11	0.911	-0.709	-0.543	0.182	-0.303	0.295	-0.176	0.278	-0.148	0.134	-0.764	-0.55	0.073	0.345	-0.237	0.407	-4.146	0.056	1.109	0.33	-0.47	0.064	-0.347	0.393	-1.023	0.705	0.11	0.681	0.095	-0.639	-1.342	0.76	0.475	0.307	-0.503	0.53	-0.881	0.079	-0.333	0.701	0.138	-0.047	0.962	-0.115	0.327	-0.156	-0.254	0.107	2.143	0.418	0.169	-0.2	1.138	0.212	-0.367	-0.625	2.922	-0.561	0.033	0.168	0.009	0.31	1.62	-0.169	0.126	1.715	-0.903	0.526	-0.316	0.343	-0.344	0.07	-0.197	0.189	-2.197	-0.147	0.155	-0.874	-0.082	0.043	-0.371	-0.503	-0.359	-1.208	0.146	-0.395	0.079	0.196	0.8	0.014	0.252	-0.627	1.307	0.209	0.222	0.857	0.336	-0.131	0.389	-0.325	-0.173	0.203	0.367	4.552	-0.02	0.164	-0.696	0.523	0.423	0.078	-0.861	-0.129	-0.017	0.556	-0.481	0.186	-0.385	0.389	-0.036	0.064	-0.014	-3.011	1.385	-0.921	-0.096	-0.209	-0.004	-0.166	-0.324	-1.134	0.083	0.027	-1.989	1.193	-0.156	0.795	0.036	0.478	0.155	-0.105	-1.641	14.965	-0.256	0.418	0.173	0.084	1.289	0.216	-0.331	-0.824	0.072	0.171	0.075	0.102	-0.085	-0.313	-0.117	-0.05	-0.776	0.286	-0.525	0.072	0.574	-0.092	-0.767	0.058	1.575	-0.817	-0.2	0.088	0.208	0.641	-0.395	-0.589	-0.132	0.232	2.207	0.159	0.059	0.078	1.3	1.533	0.173	-0.113	0.148	0.041	-0.13	-1.453	0.195	0.754	0.063	-0.487	0.11	0.255	0.127	0.113	0.13	0.094	0.044	0.058	-0.005	0.832	-0.049	-0.146	0.192	0.252	-0.01	-1.813	-0.622	0.009	0.719	0.01	0.253	-0.015	-0.586	0.561	0.335
X46960	X46602	-0.412	1.161	-0.1	1.258	-1.45	-1.168	-0.329	-0.981	0.265	-0.728	-0.059	-0.471	-1.467	-1.214	-0.223	-0.349	0.152	0.055	-1.7	-0.785	-0.322	-0.221	0.098	-0.246	-0.895	-1.382	0.481	0.039	0.399	1.341	0.11	0.233	0.254	0.791	-0.373	-2.484	0.335	1.42	-0.096	2.35	0.003	0.791	0.069	-0.147	-0.013	0.417	2.695	0.096	0.172	0.11	0.476	0.028	0.212	0.066	-0.065	0.455	-0.622	-0.283	0.063	0.121	1.833	0.466	0.879	0.724	-0.149	0.659	0.719	2.487	0.043	-0.052	0.37	0.644	-1.612	0.284	-1.304	-0.178	-0.873	-0.873	0.047	0.297	-0.266	0.06	-0.443	-1.211	0.033	0.284	0.152	0.001	-1.124	-0.549	0.206	0.145	0.186	0.409	0.056	0.318	0.653	-0.445	0.454	-3.064	-0.944	1.15	0.05	0.314	-0.04	-0.547	0.046	0.124	0.023	0.061	-0.716	0.002	0.039	0.366	-0.081	1.731	0.06	-0.242	0.133	0.837	0.631	0.137	0.138	0.115	0.163	-2.288	-0.829	-0.078	-0.317	0.178	2.238	-0.041	-0.036	0.258	-0.225	-0.058	0.02	1.593	-0.041	0.312	-0.138	0.5	4.46	3.25	-0.289	-0.072	0.078	-0.109	-0.008	1.045	0.774	-0.059	0.043	0.14	0.362	0.028	0.05	-0.214	0.008	0.85	0.523	0.25	3.0	0.105	0.189	0.115	-0.342	-0.059	-0.211	0.285	0.167	0.49	-0.176	0.383	-0.115	-0.136	0.222	0.193	0.151	0.675	-5.066	0.064	0.823	0.273	-0.363	0.245	-0.417	0.288	-1.097	0.854	0.102	-0.689	0.062	0.897	-0.375	0.138	-0.301	0.291	-1.436	0.842	-0.726	0.052	-0.305	0.292	-0.235	0.814	0.642	0.0	0.33	0.448	-0.185	0.766	0.054	0.697	0.089	-0.065	-0.639	0.116	0.205	-0.154	2.728	-0.65	0.706	0.316	-0.309	2.008	1.422	-0.105	0.055	-0.513	2.846	0.128	0.056	0.039	-0.483	-0.7	-0.244	-1.087	-0.49	-1.039	0.154	-0.505	-0.017	0.048	-1.131	-0.191	-0.556	-1.155	0.164	-0.207	-0.031	-0.456	0.051	-0.122	0.277	-4.382	1.179	-0.063	0.372	-0.496	0.809	0.545	0.191	-0.534	0.587	0.326	-0.134	-3.423	-0.002	-0.295	-1.07	0.124	0.432	-0.112	-0.486	-0.762	-0.028	1.035	-0.179	0.859	-0.127	-0.029	0.097	0.01	-0.306	-1.086	0.629	0.516	-0.253	0.129	0.042	-4.055	0.045	0.158	0.587	0.165	-1.579	0.434	-0.12	-0.546	-0.128	-0.321	0.505	-0.306	-0.424	7.748	-1.265	0.636	0.009	0.129	0.972	-0.286	-0.551	0.456	0.035	0.472	0.057	0.145	0.717	0.573	0.237	0.489	0.221	0.487	1.113	0.039	0.742	0.509	0.652	-0.592	0.16	0.201	0.979	0.058	0.162	2.298	-2.63	0.57	0.086	-1.481	0.597	-0.511	-0.189	0.028	-1.053	-0.5	0.109	0.753	-0.483	0.804	-0.08	-1.676	-0.301	0.037	0.02	-0.305	0.061	-0.027	0.052	-0.975	0.737	0.524	0.026	-0.023	0.055	1.288	-0.232	-0.413	0.191	-0.274	-0.164	-0.045	-1.059	0.81	0.746	0.119	0.367	0.154	0.234	1.693	0.463
X46960	X47650	-0.256	-0.146	-0.24	-0.356	-1.126	-0.263	-0.163	-0.699	0.853	2.367	-0.912	-0.404	-1.296	0.718	0.126	-0.142	0.507	0.044	-0.447	0.583	-0.812	-0.623	-0.066	0.17	-0.202	-0.562	0.471	-0.346	-0.046	0.129	0.051	-0.393	-0.047	-0.304	-0.251	-1.754	0.027	0.546	1.116	1.759	0.225	-0.637	0.071	-0.104	-0.616	0.287	0.951	0.119	-0.41	0.035	-0.124	0.223	0.232	0.049	-0.035	-0.302	0.101	-0.479	0.04	0.109	-1.213	0.784	-0.835	0.874	0.09	-0.014	0.472	-0.186	-0.029	0.061	-0.619	-0.09	-1.422	-0.057	-0.208	-0.09	-1.219	-1.541	0.444	1.04	-0.545	0.063	-0.326	0.781	0.101	0.916	0.778	-0.128	1.101	0.182	0.748	-0.147	0.594	-0.124	0.054	0.396	-0.173	-0.171	0.482	0.273	0.119	-0.05	-0.099	0.31	0.246	-0.77	0.041	0.257	0.023	-0.096	0.037	-0.003	0.046	-0.542	0.049	-0.106	0.155	-0.264	0.236	-0.216	0.521	-0.04	-0.663	1.87	-0.232	1.908	-0.834	1.366	0.155	0.171	1.198	-0.047	0.488	-0.491	0.594	0.042	-0.051	-0.671	0.213	0.278	0.094	-0.759	0.384	3.541	0.121	-0.037	-0.025	-0.012	-0.049	0.843	-0.009	-0.126	0.142	-0.157	0.397	0.202	0.007	-0.372	0.249	0.918	0.256	-0.116	1.286	0.103	0.542	-0.251	0.141	-0.062	-0.243	0.024	-0.155	-0.829	0.194	-0.194	-0.284	0.949	-0.137	0.404	0.32	-1.181	-2.538	-0.273	1.11	0.499	-0.54	0.627	-0.987	0.503	1.429	-0.185	0.103	-0.415	-0.313	0.515	-0.072	0.932	-0.095	1.084	0.749	0.441	-0.497	0.002	-0.408	-0.203	0.468	-0.341	1.337	0.11	0.822	0.08	0.12	-0.945	-0.811	-0.885	0.41	0.211	1.431	0.214	-0.387	-0.265	0.498	-0.9	-0.142	0.43	-0.323	-0.499	5.499	-0.384	0.145	0.254	2.535	0.293	-0.074	0.045	-0.133	-0.676	-0.095	-2.855	-1.314	-1.112	-0.194	-0.225	0.254	-0.112	-0.228	0.149	0.024	2.748	-0.229	0.555	0.007	0.104	-0.177	-0.198	0.113	-0.661	1.48	-0.195	0.121	0.394	-0.324	-0.919	0.376	0.467	0.262	-0.007	0.025	-0.471	-0.236	0.358	0.518	-2.244	0.126	0.084	0.685	-0.307	0.677	0.749	-0.537	0.787	0.032	-0.188	0.074	0.052	0.249	-1.534	-3.107	0.205	-0.015	0.124	-0.437	0.495	-0.351	-0.134	1.155	0.219	-1.08	-1.653	-0.168	0.043	0.177	-1.283	-0.506	0.133	0.64	3.809	0.087	1.088	-0.148	0.085	1.11	-1.457	1.207	-0.006	-0.011	0.453	-0.17	0.094	1.033	0.317	0.482	-0.094	2.266	0.459	-1.275	0.117	0.271	-0.211	-0.308	-0.064	1.258	0.627	0.125	-0.466	-0.531	1.475	0.888	0.094	1.068	-0.39	-0.848	-0.245	-0.214	0.089	-1.895	-0.246	0.83	1.59	-0.222	0.069	0.169	0.242	-0.26	3.043	0.053	-0.372	-0.21	0.371	0.06	0.247	0.64	-0.121	0.068	-0.545	0.061	0.366	0.12	-0.264	-0.945	-2.898	0.032	-1.548	0.409	-0.032	0.582	0.184	0.3	0.081	-0.434	-1.591	0.057
X46960	X47651	-0.301	-0.621	0.681	0.369	-0.757	0.919	-0.196	-0.195	-0.1	-1.796	-0.994	0.184	0.967	0.768	0.09	-0.097	-0.15	-0.075	-1.098	0.893	0.002	0.898	0.111	0.267	-0.274	-0.155	0.02	0.009	0.364	0.461	0.124	-0.326	-0.598	-0.519	-0.261	1.154	0.5	0.838	1.824	-0.789	0.221	-0.228	0.118	-0.001	0.446	-1.911	-0.658	0.103	0.045	0.02	-1.129	0.317	0.177	0.014	-0.062	-0.458	2.394	-0.539	0.042	-0.009	-0.986	-0.514	-1.812	-0.569	0.218	0.004	0.627	0.792	-0.038	-0.444	0.294	0.068	-0.004	0.068	-2.937	1.554	1.08	-0.812	1.114	-0.407	0.152	0.019	0.097	1.549	0.037	0.075	0.378	-0.051	-2.441	-0.739	1.183	-0.252	-1.197	0.186	0.022	0.072	0.154	0.954	0.614	-0.727	-1.051	0.323	0.053	0.314	0.066	1.415	-0.004	-1.485	0.783	-0.07	0.471	0.016	0.015	-0.605	-0.032	-1.038	0.273	1.827	-0.137	0.99	0.541	-0.351	0.555	2.098	0.024	-1.031	1.556	1.074	-0.087	0.365	-0.4	-0.02	0.112	-0.183	1.542	-0.003	0.177	0.191	-0.122	-1.07	0.08	-0.659	2.229	2.649	0.828	-0.019	-0.018	-0.246	-0.368	0.424	-0.429	-0.161	0.13	-0.194	0.528	0.196	0.046	0.092	-0.101	0.914	0.351	-0.445	0.661	-0.055	0.571	0.174	-0.624	0.199	-0.584	-0.234	-0.149	0.142	-0.781	0.338	-1.093	1.211	-0.384	0.49	-0.502	-0.447	-3.377	-0.021	1.002	0.205	1.473	0.848	0.626	-0.756	-1.924	-1.039	0.134	0.332	-0.338	-1.13	-0.05	-1.312	0.577	1.181	-0.251	0.494	-0.558	-0.032	0.101	0.449	-1.741	1.178	0.307	0.488	0.352	0.01	-0.375	-1.484	0.45	-0.173	-0.182	0.049	-0.878	-0.38	0.123	-0.31	1.185	0.029	-0.661	-0.134	-0.446	1.793	-2.395	-0.363	-0.018	0.085	0.262	0.127	0.029	-0.063	-0.097	-0.19	-0.127	-0.98	-1.508	0.736	-0.201	-0.129	0.049	-0.011	1.343	-0.093	0.253	-1.553	0.281	-0.405	-0.07	-0.02	-0.381	-0.149	0.019	-1.383	1.638	0.039	0.228	0.811	0.594	0.323	0.122	0.831	0.527	0.223	-0.043	2.258	-0.115	0.294	-0.459	0.79	-0.034	-0.02	0.349	-0.876	-0.4	0.802	-0.163	-0.175	0.546	0.142	-0.039	0.003	0.214	-0.588	1.47	-0.099	-0.049	-0.198	-0.27	-2.373	0.199	0.659	-0.26	-0.062	0.258	-0.184	-0.206	-1.254	-0.028	0.294	-0.199	0.3	-0.919	-9.939	0.705	-0.22	-0.03	-0.03	0.299	0.421	1.089	0.406	0.009	0.749	-0.004	-0.056	1.147	0.206	-0.379	0.434	0.126	-0.245	0.685	-0.007	-0.066	-1.775	0.405	-1.742	-0.444	-0.798	-0.119	0.048	-0.073	0.963	-0.466	-0.318	0.741	0.669	1.309	0.019	-0.158	0.291	-0.146	-0.898	-1.542	0.505	0.473	-0.957	-0.182	1.511	-0.174	0.467	-0.002	-0.268	-0.119	0.098	-0.001	-0.003	0.533	-0.197	0.011	-0.093	0.014	0.727	0.423	1.196	0.013	-0.325	0.033	-0.71	0.036	0.111	0.36	0.073	0.199	-0.282	-0.403	0.831	0.493
X46960	X46914	-0.095	0.319	-1.548	1.279	0.448	-0.721	-0.452	0.766	-0.327	0.059	0.362	0.119	-0.924	-0.069	0.133	-0.126	-0.125	0.084	-0.058	0.61	3.407	-0.549	0.145	-0.058	0.06	-2.197	0.174	-0.278	-0.619	0.166	0.128	0.239	0.176	-0.312	-0.005	0.172	0.205	0.263	-1.255	0.304	0.228	-0.225	-0.133	-0.062	0.038	0.335	1.656	0.179	0.252	0.072	2.369	0.105	0.22	0.168	0.08	-0.322	-1.561	-0.682	0.139	0.053	0.112	0.096	-2.504	-0.08	0.124	0.386	0.626	1.652	0.039	0.61	-1.526	0.221	2.56	0.232	2.554	0.377	-0.702	-0.305	0.182	1.564	0.395	0.078	0.252	-1.147	0.162	-1.747	0.518	0.28	0.363	-0.257	0.42	0.023	0.159	0.48	0.146	0.336	0.713	1.04	0.451	-2.03	0.477	0.596	0.249	0.255	0.048	-0.441	0.133	0.471	-0.442	0.1	0.904	-0.0	0.153	-0.343	0.059	1.88	-0.01	0.201	0.35	0.186	-0.293	0.351	-0.305	-0.707	0.169	-1.724	-0.645	1.004	0.563	0.293	-3.297	0.153	-0.182	-0.205	-0.611	0.162	-0.062	0.387	0.196	-1.277	0.157	0.789	0.698	6.112	-0.093	-0.176	0.16	-0.13	0.24	-0.043	0.202	-0.138	0.178	-0.063	0.649	0.237	0.109	0.111	-0.146	1.099	0.571	0.209	1.86	0.13	0.203	-0.096	0.48	0.195	0.214	0.226	0.254	0.805	-0.593	-0.11	-0.025	-0.583	0.221	-0.695	-0.34	-1.6	-2.784	0.223	1.693	0.516	0.204	0.31	-0.009	0.634	-0.608	-1.722	0.113	-0.051	-1.584	1.056	0.242	-0.091	0.32	-0.94	0.704	0.394	0.505	0.064	0.334	0.161	0.514	-0.068	-0.627	0.079	0.876	0.678	-0.308	-0.007	-0.063	0.524	0.069	0.185	1.229	0.214	0.501	0.136	2.599	-1.362	0.684	0.095	0.029	0.445	0.051	0.47	0.001	1.007	-1.07	-0.146	0.087	0.356	-0.302	0.043	-0.102	-0.681	3.246	-0.409	0.071	-0.242	0.208	0.132	-1.288	0.007	0.324	-0.493	0.285	-0.629	0.132	-0.142	0.582	0.133	-0.011	-0.575	-0.579	0.262	0.202	0.999	0.161	0.04	0.469	0.002	0.311	0.379	0.125	-4.271	0.272	-0.211	0.808	1.621	0.473	0.116	0.281	0.214	0.154	0.521	-0.637	0.123	0.012	0.356	0.136	0.135	0.384	-0.301	1.256	0.573	0.072	0.224	0.144	0.274	0.428	0.238	0.603	-0.049	-0.721	-0.024	0.065	0.223	-0.234	-1.277	-0.116	0.413	1.562	14.506	-0.782	0.449	-0.613	0.175	1.124	-0.132	1.133	0.797	0.126	0.731	0.069	0.078	0.359	-0.437	0.011	-0.396	0.189	0.672	0.156	0.214	1.054	0.064	0.247	-0.227	0.943	0.479	1.082	0.151	0.201	1.402	0.26	0.474	0.291	0.169	1.644	0.57	0.297	0.21	-0.642	0.12	0.548	0.4	0.048	0.695	-0.045	-1.127	-0.038	0.136	0.113	-0.879	-0.1	-0.445	0.131	0.39	0.001	-0.745	0.131	-0.396	0.12	0.855	-0.657	0.982	0.223	0.769	0.17	-0.565	0.105	0.565	0.692	0.251	-0.283	0.269	0.318	-0.606	0.621
X46960	X46603	-0.034	0.374	-1.736	1.473	0.709	-0.802	-0.34	0.794	-0.17	0.181	0.492	0.072	-0.736	-0.179	0.128	-0.107	-0.085	0.092	0.11	0.543	3.266	-1.091	0.113	-0.009	0.189	-2.369	-0.032	-0.176	-0.596	0.546	0.083	0.241	0.081	-0.151	0.088	0.522	0.17	0.463	-1.341	0.42	0.243	-0.361	-0.042	-0.027	-0.018	0.207	1.606	0.189	0.256	0.11	2.492	0.128	0.299	0.173	0.092	-0.298	-1.362	-0.684	0.166	0.095	0.334	0.158	-2.466	0.016	0.038	0.4	0.654	1.826	0.005	0.598	-1.335	0.212	2.705	0.253	2.506	0.456	-0.645	-0.348	0.295	0.872	0.405	0.094	0.253	-1.281	0.127	-1.69	0.672	0.281	-0.068	-0.282	0.54	0.074	-0.126	0.537	0.159	0.336	0.646	0.902	0.464	-1.621	0.599	0.56	0.245	0.265	0.127	-0.375	0.091	0.44	-0.513	0.114	1.11	0.046	0.162	-0.428	0.027	1.971	-0.005	0.141	0.37	-0.083	-0.304	0.357	0.154	-0.652	0.226	0.689	-0.376	1.05	0.675	0.253	-3.127	0.152	-0.105	-0.112	-0.518	0.165	-0.057	0.413	0.171	-1.233	0.169	0.75	1.363	5.747	0.018	-0.151	0.152	-0.379	0.23	-0.041	0.185	-0.174	0.187	-0.085	0.611	0.247	0.123	0.063	-0.121	0.99	0.967	0.273	1.863	0.161	0.163	0.145	0.386	0.211	0.258	0.201	0.226	0.769	-0.602	-0.218	0.012	-0.137	0.188	-0.518	-0.28	-1.404	-2.515	0.277	1.523	0.538	0.089	0.325	-0.447	0.652	-0.151	-1.775	0.131	-0.11	-1.607	1.021	0.139	-0.183	0.36	-0.86	0.773	0.457	0.444	0.06	0.286	0.208	0.331	-0.092	-0.253	0.153	1.016	0.629	-0.245	-0.063	-0.004	0.529	0.094	0.189	1.386	0.262	0.713	0.128	2.614	-1.356	0.76	0.136	-0.013	0.563	0.132	0.411	0.01	0.7	-1.218	-0.2	0.154	0.366	-0.447	-0.109	-0.11	-0.823	2.721	-0.553	-0.075	-0.241	0.175	0.136	-1.388	0.076	0.461	-0.356	0.288	-0.469	0.133	-0.216	0.546	0.134	0.051	-0.256	-0.141	0.246	0.251	1.057	0.717	0.079	0.48	0.168	0.402	0.386	0.015	-3.451	0.238	-0.142	0.796	1.51	0.48	0.136	0.174	0.329	-0.081	0.639	-0.748	0.231	-0.004	0.359	0.107	0.141	0.328	-0.649	1.21	0.499	0.027	0.237	0.094	0.539	0.386	0.322	0.526	-0.095	-0.666	0.26	0.012	0.16	-0.192	-1.201	0.003	0.28	1.375	6.412	-0.651	0.556	-0.626	0.179	1.236	0.033	0.99	0.978	0.126	0.735	0.024	0.031	0.402	-0.505	0.008	-0.046	0.191	0.704	0.258	0.213	1.021	0.161	0.261	-0.446	0.986	0.519	1.017	0.151	0.123	1.456	0.177	0.475	0.364	0.175	1.594	0.615	0.3	0.212	-0.726	0.136	0.505	0.378	0.051	0.658	-0.041	-1.1	-0.12	-0.116	0.122	-0.755	-0.151	-0.505	0.097	0.333	0.127	-1.089	0.135	-0.383	0.141	1.023	-0.699	0.858	0.238	0.617	0.168	-0.672	0.185	0.541	0.749	0.298	-0.044	0.285	0.308	-0.476	0.63
X46960	X47653	0.001	0.429	-0.31	0.922	0.674	1.074	-0.661	0.276	0.242	1.041	0.945	0.19	0.168	-0.587	-0.228	0.405	0.205	0.353	0.629	-1.489	0.121	0.118	0.382	0.025	0.692	-0.922	0.796	0.23	0.514	0.808	0.377	0.462	0.024	0.339	0.334	-0.038	0.509	1.007	1.161	-0.166	-0.445	0.783	0.346	0.275	0.131	-0.632	-1.552	0.383	-0.141	0.389	1.365	0.294	0.467	-0.396	0.358	-0.01	1.47	0.246	0.028	0.225	0.485	1.069	-1.312	0.622	0.374	0.426	0.702	1.596	0.31	0.539	-0.328	0.001	1.585	0.262	0.144	0.631	0.425	1.976	0.466	0.966	0.528	0.314	0.239	-0.368	0.376	0.156	-0.016	0.301	0.529	0.7	-0.124	0.323	-0.341	0.55	0.291	0.32	0.662	0.328	0.292	0.808	0.358	0.287	0.297	0.365	0.391	0.388	0.372	0.213	0.579	-0.125	1.5	-1.54	0.337	0.666	0.409	-0.196	-0.009	-0.011	0.39	-0.955	0.498	0.484	0.546	0.657	0.426	-4.772	2.905	0.222	-0.43	0.13	-0.869	0.374	0.091	-0.346	-0.135	0.25	-0.014	1.303	0.304	0.961	0.186	0.658	2.221	0.923	0.548	0.123	0.309	-0.371	0.487	0.697	-0.075	0.191	0.389	0.189	0.597	0.404	0.385	-0.005	0.26	0.58	1.101	-1.506	2.973	0.366	0.332	0.751	0.203	-0.113	-0.126	0.468	0.498	0.141	-0.39	0.505	0.051	0.823	0.525	0.277	0.383	0.185	-4.112	0.481	1.0	0.685	0.514	0.25	0.324	0.64	1.467	0.312	0.088	-0.619	0.185	1.465	0.509	1.252	-0.082	0.512	-1.099	-0.573	-1.07	0.244	0.303	0.33	-0.307	0.906	1.119	0.465	0.186	0.186	0.225	0.429	1.157	0.558	0.497	0.372	2.513	0.429	0.453	-0.482	3.031	0.663	0.492	0.548	0.125	0.56	-2.818	-0.203	0.225	-2.174	0.115	0.462	0.309	0.446	-0.142	-0.284	0.284	0.31	1.348	-0.23	0.651	-1.25	0.313	0.381	-0.069	-1.036	0.265	-0.778	0.077	0.583	0.381	0.439	0.536	0.023	0.432	-0.275	0.026	0.368	0.386	0.774	-0.116	0.514	0.498	1.19	0.605	0.391	-0.372	0.006	-0.086	0.822	0.789	2.259	0.312	0.351	1.358	1.003	-0.481	0.848	-1.373	0.934	0.136	0.466	0.312	-0.57	0.213	-1.189	1.511	0.594	0.487	0.233	-0.066	-3.784	0.444	0.363	-0.119	0.205	1.127	-0.322	-0.305	1.379	-0.169	-0.598	0.194	0.502	0.977	35.545	0.361	0.355	0.535	0.371	1.082	0.756	0.889	2.365	-0.226	0.594	0.034	0.386	0.375	0.591	0.488	0.561	-0.341	0.507	0.849	0.247	0.768	1.13	0.004	0.17	0.365	0.655	1.159	0.383	0.468	1.634	0.827	0.33	0.646	0.913	0.874	0.492	0.039	0.095	0.788	0.025	0.362	-0.173	0.394	0.725	0.275	-0.257	0.324	1.394	0.322	-0.115	0.356	0.396	-0.037	-0.036	0.502	0.47	0.339	0.522	0.383	0.849	0.217	-0.001	0.253	0.856	-0.264	-0.327	-0.875	0.627	0.542	0.377	0.457	-0.617	0.008	1.175	0.584
X46960	X47493	0.239	0.136	0.131	0.025	0.101	0.705	-0.189	-0.02	-0.261	2.129	0.098	0.207	0.049	0.981	0.153	-0.062	-0.313	0.147	-0.227	1.141	0.508	-0.162	0.111	0.203	-0.004	0.696	0.035	-0.066	0.487	0.682	0.159	0.134	0.306	-0.761	0.091	0.225	0.31	-0.647	2.38	-0.142	0.029	0.464	-0.036	0.1	0.458	0.201	-2.107	0.172	-0.088	0.119	-0.025	0.032	0.087	-0.112	-0.122	0.15	2.253	0.227	0.145	0.118	0.049	-0.245	0.37	-0.104	0.49	0.014	-0.173	1.176	0.142	-0.656	0.446	0.371	0.918	0.1	1.227	-0.009	-0.735	0.87	0.152	0.775	0.227	0.131	0.23	0.272	0.165	0.52	0.084	0.009	0.557	0.914	0.007	-0.011	0.609	0.202	0.146	0.306	0.089	0.595	0.112	0.693	0.494	0.261	0.097	0.094	0.186	0.821	0.101	-0.252	0.262	0.144	0.841	0.045	0.145	0.671	0.059	-0.77	0.173	0.404	0.183	0.409	0.287	0.304	0.271	2.598	0.27	-2.95	0.317	-0.719	-0.312	0.175	-0.143	0.148	0.247	0.442	-1.291	0.144	0.159	1.224	0.176	0.665	0.16	0.523	1.718	0.327	0.598	0.187	0.117	0.158	-0.548	1.22	-0.634	0.143	0.126	0.073	0.114	0.097	0.172	0.425	0.167	0.508	0.606	-0.339	1.739	0.048	0.726	-0.404	0.523	0.068	-0.312	0.385	-0.16	0.59	0.456	0.434	0.182	-1.204	0.429	-0.096	0.054	0.97	1.063	-0.227	1.099	0.931	0.575	1.084	0.539	-0.879	-0.428	0.442	-0.02	0.096	0.705	-0.124	0.251	1.024	-0.102	1.504	-0.144	-1.023	0.239	0.146	-0.682	-0.18	-1.074	0.981	-1.597	-0.166	-0.737	0.427	0.606	0.17	-0.866	0.021	0.076	0.067	0.344	0.07	0.045	0.13	1.173	0.764	-0.365	0.316	0.64	-0.552	1.22	-1.119	0.2	-0.089	2.462	0.236	-0.038	0.376	-0.343	0.873	0.157	1.243	0.174	1.426	0.098	-1.858	0.293	-0.063	-0.475	-1.595	-0.315	2.411	0.035	1.239	0.137	-0.062	0.718	0.279	-0.5	-0.821	-3.228	0.274	-0.295	-1.615	2.233	-0.272	-0.824	-1.46	-0.01	-1.183	0.649	-4.234	0.307	-0.263	0.45	2.388	-0.604	-0.007	0.404	0.865	-0.105	-0.336	0.586	1.081	0.242	0.208	0.15	0.145	-0.117	2.257	-0.67	1.35	-0.192	0.254	0.205	-2.562	-0.325	0.84	0.421	0.169	1.891	1.276	0.2	1.131	-0.233	1.005	1.164	-0.476	-1.338	-27.511	-1.52	-1.241	-0.102	-0.186	-1.026	0.885	1.678	2.694	-0.015	0.354	-0.035	-0.215	0.188	-0.068	0.666	0.377	0.735	0.551	-0.378	0.181	1.057	1.52	-0.308	0.113	-1.306	-0.385	1.33	0.19	0.776	2.054	-0.42	0.769	1.482	-0.099	1.873	-0.344	-0.39	0.198	1.789	1.464	0.728	-0.662	0.401	-0.541	0.095	1.41	-0.459	2.04	0.05	1.468	0.394	0.541	0.172	-0.354	0.458	0.1	0.026	-0.555	0.077	1.627	-0.096	0.273	0.16	1.708	-0.223	0.792	-1.133	0.303	0.134	0.67	0.164	0.101	0.575	0.046	-0.947
X46960	X33132	0.419	0.47	0.181	1.103	-0.584	1.0	0.766	-0.122	0.678	1.87	0.293	0.342	0.286	0.46	0.432	0.18	0.512	0.437	1.107	-0.114	-0.099	-0.442	0.426	0.466	0.777	-0.127	0.787	0.536	0.536	0.743	0.29	-0.158	0.341	0.047	0.49	0.873	0.551	0.909	1.791	0.905	0.341	-1.203	-0.337	0.385	0.598	-0.577	-1.904	0.435	-0.204	0.236	1.169	0.381	0.245	0.433	0.14	0.612	3.959	0.071	0.382	0.38	1.229	0.987	1.795	0.659	0.618	0.477	0.709	1.657	-0.032	-0.612	1.247	-0.395	1.659	-0.002	1.528	0.489	0.476	2.264	0.493	-2.339	0.691	0.287	0.442	0.829	0.437	0.622	0.502	0.185	-0.339	0.786	0.787	0.154	-1.016	-0.273	0.323	0.509	0.586	0.874	-0.153	-0.293	0.47	0.787	0.254	0.198	0.423	0.817	0.367	0.461	0.602	0.239	-0.799	0.428	0.276	0.664	0.457	0.701	0.377	0.476	0.517	0.581	0.541	0.511	0.783	1.543	0.204	0.658	2.079	0.435	-0.349	0.285	0.485	0.214	0.292	0.548	-0.422	0.427	0.145	0.149	-0.673	0.63	0.411	0.671	2.481	2.556	0.47	0.344	0.394	0.401	0.53	1.435	0.453	0.44	0.442	0.451	0.727	0.45	0.436	0.446	0.472	0.845	1.055	-0.127	1.844	0.419	0.605	0.815	0.304	0.451	0.116	0.207	0.478	0.32	0.085	0.506	0.066	1.347	0.293	0.566	0.12	1.986	-0.378	0.533	1.447	0.864	0.33	0.349	0.33	-2.498	1.113	0.805	0.394	0.349	0.704	0.579	0.947	-0.268	0.353	0.894	-0.362	0.79	-0.519	0.393	-0.046	0.182	-0.409	0.884	-0.137	0.264	1.079	0.58	0.591	0.931	-0.146	0.585	0.444	0.286	2.307	0.442	-1.62	0.481	2.993	0.745	0.702	0.578	0.171	0.097	0.435	0.651	0.372	0.526	0.859	0.101	0.3	0.459	1.019	0.545	-0.371	0.551	0.422	0.641	0.681	0.7	0.438	0.403	0.848	0.165	0.815	1.072	0.373	1.075	0.375	0.32	0.41	0.372	0.428	1.496	1.297	0.243	0.456	0.888	1.624	0.511	0.486	1.121	0.121	0.495	-0.091	0.512	0.441	0.806	0.569	1.672	0.291	0.159	-0.643	0.824	0.219	0.503	0.025	0.743	0.094	0.386	0.361	0.421	0.292	-0.685	1.439	0.561	0.526	0.451	0.408	0.157	0.562	0.412	0.11	0.118	1.298	0.333	0.466	0.327	0.417	-1.953	0.474	0.462	0.156	-27.047	-0.027	0.356	0.779	0.246	1.207	0.654	1.406	2.241	0.238	0.557	0.281	0.311	0.375	0.604	0.254	0.816	0.68	0.344	1.165	0.232	0.911	0.695	-0.058	1.072	-0.237	0.68	0.944	0.359	0.693	2.171	0.869	0.565	1.377	0.811	1.921	0.495	0.272	0.12	1.103	-0.529	1.363	0.172	0.769	0.692	0.4	1.256	0.317	0.539	0.403	0.857	-0.254	0.485	0.428	0.475	-0.001	0.134	0.409	0.697	0.304	1.415	0.356	0.316	0.417	1.086	0.231	0.489	0.268	0.571	0.671	0.317	0.423	0.471	-0.194	0.995	0.184
X46960	X33140	0.362	0.726	0.636	0.015	-0.23	0.659	1.061	-0.242	0.165	2.003	-0.209	0.253	-0.089	-0.364	0.044	0.42	0.592	0.2	1.07	0.426	-0.825	0.137	0.188	0.257	0.842	-0.008	0.847	-0.216	0.802	-0.66	0.205	-0.739	0.292	0.139	-0.019	-0.946	0.555	-0.37	0.69	-0.198	-0.097	-1.25	-0.144	0.207	0.582	0.209	-9.731	0.006	0.058	0.205	-0.679	0.251	0.075	0.195	0.193	0.341	3.258	-0.281	0.161	0.14	0.805	1.155	-0.951	-1.002	0.497	-0.273	0.518	-0.235	-0.432	-0.114	1.685	0.455	2.131	0.265	3.351	0.856	-0.968	1.749	0.411	-0.11	-0.089	0.185	0.179	0.961	-0.787	-0.962	0.011	0.049	-0.105	0.296	0.227	0.241	0.282	0.094	0.114	0.257	0.068	0.59	0.274	-1.024	0.407	0.289	0.016	-0.314	0.223	0.614	0.095	0.527	0.034	0.122	2.852	-0.021	0.173	0.233	-0.098	0.703	0.156	0.989	-0.464	1.787	0.551	0.386	-0.44	0.297	0.334	-1.722	3.786	-0.347	-0.061	-0.398	-3.03	-0.134	0.3	-0.472	-0.548	0.108	-0.484	1.132	0.034	0.974	0.123	0.541	2.865	1.968	0.603	-0.003	0.048	-0.008	0.336	1.096	0.167	0.028	-0.568	0.213	-0.173	-0.113	0.072	0.484	-0.047	-0.567	0.088	0.225	-0.369	0.11	0.593	0.105	-0.085	0.23	0.311	-0.288	0.286	0.339	0.277	-0.061	1.099	0.129	0.454	0.441	-0.161	3.037	-1.218	0.423	1.575	0.768	0.641	0.206	-0.297	0.449	0.065	0.534	0.052	-0.633	0.664	-0.256	-0.707	0.101	0.016	0.199	-0.345	0.476	-0.32	0.139	0.175	-0.062	-1.899	-0.278	-0.641	-0.058	0.028	0.108	0.591	0.668	-1.117	0.504	0.194	-0.096	0.176	0.363	0.385	0.285	0.996	1.369	0.244	0.328	0.053	0.874	-3.269	0.182	-0.004	-0.002	-0.293	-0.381	0.188	0.369	1.036	0.807	-0.085	0.822	-1.617	-0.574	-0.122	1.3	0.31	0.086	1.342	0.288	0.62	2.897	0.334	0.449	0.158	0.131	0.552	0.011	0.315	0.405	-1.678	0.23	0.341	0.367	1.33	0.492	0.449	1.398	0.483	0.243	0.016	4.649	0.112	0.683	0.591	1.572	-0.377	0.049	-1.286	-0.301	0.63	0.964	-0.443	0.463	-0.255	0.346	0.054	0.179	-0.228	-0.986	1.526	0.885	0.396	0.275	0.235	1.678	0.479	0.447	-0.503	-0.163	-0.732	1.026	0.156	0.655	0.088	0.96	0.639	0.117	0.129	-20.199	-0.575	1.418	0.704	0.211	-0.002	0.8	1.05	1.757	0.101	0.2	0.189	0.18	-0.163	-0.107	0.042	0.481	0.325	-0.073	0.908	0.246	0.012	-0.138	0.471	-0.091	1.548	-0.085	0.927	0.225	0.583	0.846	0.011	-0.331	1.172	0.952	1.494	0.437	0.169	0.137	1.018	-0.773	1.058	0.312	0.793	-0.044	0.304	0.741	-0.023	-1.338	0.155	-0.702	-0.073	-0.616	0.091	0.153	0.523	-0.074	0.19	0.693	0.14	0.866	0.381	-0.37	0.251	0.242	0.137	0.062	0.032	-0.121	0.734	0.054	0.326	0.28	-0.15	1.371	0.499
X46960	X46466	-0.167	-0.279	-0.256	-0.548	0.279	0.479	-0.053	-0.485	-0.363	1.942	-0.723	0.201	-0.44	0.4	0.153	0.064	-0.291	0.056	-0.074	0.067	0.651	-3.003	0.065	0.181	0.427	-1.159	-0.809	-0.15	-0.316	0.333	0.149	0.238	-0.151	-0.338	0.218	2.46	0.415	0.429	-0.827	1.833	0.144	0.457	0.148	0.054	-0.456	0.123	2.012	0.072	0.191	-0.01	1.43	0.004	0.246	0.108	0.071	-0.171	-0.069	-0.354	0.063	0.08	-0.453	-0.568	-1.427	0.301	0.342	0.246	0.522	1.198	-0.102	0.084	-0.82	0.298	-0.299	-0.002	-1.352	-0.147	-0.992	-1.116	0.297	-0.534	-0.261	0.092	-0.262	0.846	0.021	0.559	-0.063	0.217	-1.411	-0.217	0.462	-0.109	-1.084	0.26	0.092	-0.182	-0.239	-0.245	0.284	-0.007	-0.152	0.171	0.223	0.125	0.136	-0.28	0.078	0.056	0.005	0.026	-1.313	0.018	0.075	-0.046	0.193	-0.254	0.117	-0.32	0.317	-0.122	-0.286	-0.066	0.084	1.177	-0.203	1.147	-1.128	0.872	0.514	0.333	1.378	0.012	0.366	-0.212	-0.635	0.084	-0.007	-0.152	0.197	-0.787	-0.496	0.311	-0.885	-2.536	-0.14	-0.073	0.025	0.118	-0.045	1.067	-0.196	0.071	0.147	-0.085	0.571	0.194	0.157	-0.231	-0.011	0.016	1.119	-0.119	0.584	0.129	0.482	0.697	0.417	0.093	0.083	0.178	-0.543	0.417	0.264	0.105	-0.7	0.921	-0.452	0.596	-0.269	-0.341	-1.485	-0.142	-0.898	0.078	-0.317	0.676	0.753	0.369	-1.056	0.628	0.125	-0.612	0.491	-1.036	-0.305	0.683	-0.788	0.902	-0.618	0.287	-0.31	0.107	0.086	0.042	0.348	0.963	-0.559	0.352	-0.116	-0.371	-0.237	0.611	-0.639	0.031	0.21	0.04	1.456	0.218	-0.379	-0.174	1.419	-0.464	-0.057	0.426	0.149	2.212	-2.465	0.563	-0.049	0.243	-0.652	0.586	-0.055	0.272	-1.324	0.239	-0.033	-1.003	1.521	-0.429	1.265	-0.955	0.209	0.094	1.071	0.272	0.631	-0.007	-0.377	0.759	-0.497	0.283	0.085	0.307	0.276	1.027	1.197	0.222	-0.323	-0.061	0.575	-0.565	0.107	1.04	0.451	-0.097	0.869	0.379	0.318	0.608	0.69	-1.102	0.508	0.041	-1.138	1.535	-0.579	0.269	-0.403	0.294	0.374	-1.418	-0.091	0.098	-0.276	0.731	0.039	0.819	0.331	-0.302	-0.292	-0.357	0.387	0.544	0.397	-0.054	0.728	0.46	-0.094	-0.942	0.166	-1.048	0.044	-0.019	0.636	22.579	0.897	0.129	-1.09	-0.019	0.921	-1.92	-0.165	1.529	-0.036	0.287	-0.107	-0.035	-0.324	0.231	-0.444	0.601	0.632	1.025	-4.611	-0.71	0.661	0.91	-0.394	-0.127	0.249	-0.783	0.808	0.007	-0.11	1.194	0.908	0.267	-1.703	-1.941	0.356	-0.853	0.209	-0.107	1.054	1.62	-1.147	-0.08	0.813	0.859	-0.125	0.429	-0.17	3.299	0.053	1.73	0.358	-0.021	0.113	0.401	0.072	0.396	0.094	0.553	-0.057	-0.361	-0.054	0.267	0.143	1.01	-0.039	0.518	0.781	0.233	0.513	0.132	-0.272	-0.345	0.15	-1.386	-1.324
X46960	X46507	-0.128	-0.043	-0.707	-0.459	0.693	0.655	0.237	-0.45	-0.359	2.072	-0.778	0.207	-0.122	0.342	0.157	0.108	-0.257	-0.025	-0.156	0.229	0.84	-3.705	0.073	0.178	0.544	-2.059	-0.9	-0.129	-0.346	0.482	0.159	0.428	-0.195	-0.368	0.238	3.294	0.412	0.657	-0.318	2.514	0.096	0.048	0.154	0.071	-0.504	0.086	2.226	0.129	0.21	-0.018	1.764	-0.012	0.18	0.091	0.072	0.07	1.309	-0.148	0.017	0.094	0.111	-0.378	-0.745	0.233	0.385	0.279	0.434	1.737	0.084	-0.305	-0.701	0.196	-0.086	-0.088	-0.75	0.182	-1.063	-1.009	-0.21	-0.92	-0.329	0.091	-0.236	0.645	0.034	0.879	-0.129	0.168	-2.214	0.125	0.474	-0.117	-1.228	0.215	0.085	-0.175	-0.22	-0.557	0.353	0.482	-0.393	0.26	0.227	0.041	0.112	-0.108	0.076	-0.334	-0.08	0.073	-1.405	0.008	0.072	-0.248	0.215	-0.159	0.047	-0.427	0.331	-0.261	-0.312	-0.114	0.123	1.575	0.014	1.092	-0.439	0.941	0.265	0.348	1.207	-0.001	0.337	-0.057	-0.684	0.089	0.03	-0.769	0.158	-0.647	-0.729	0.066	-0.857	-2.703	-0.04	-0.046	0.019	0.118	-0.048	1.133	-0.292	0.126	0.064	-0.098	0.602	0.194	0.013	-0.193	-0.067	0.046	1.0	0.008	0.51	0.119	0.507	0.737	0.438	0.123	0.159	0.003	-1.139	0.455	0.278	0.105	-0.61	0.926	-0.984	0.331	-0.321	-0.912	-0.15	-0.055	-2.035	0.006	-0.16	0.714	0.643	0.273	-1.302	0.669	0.104	-0.126	0.579	-1.716	-0.895	0.825	-1.032	0.956	-0.762	0.268	-0.385	0.104	0.107	0.032	0.095	1.061	-0.691	0.443	-0.09	-0.337	-0.163	0.581	-1.124	-0.207	0.315	0.042	1.495	0.256	-0.481	-0.122	1.432	-0.788	0.136	0.427	0.166	2.455	-1.474	0.594	-0.059	-0.048	-1.003	0.618	-0.257	0.19	-0.696	0.061	0.016	-1.488	0.651	-0.085	1.231	-0.795	0.157	0.106	0.909	0.232	0.667	-0.432	-0.414	0.804	-0.404	0.15	-0.018	0.304	0.237	1.09	0.832	0.009	-0.175	-0.116	0.769	0.199	0.318	1.104	0.474	0.083	-0.169	1.26	0.289	0.642	0.729	-0.275	0.341	0.141	-1.219	1.56	-0.44	-0.054	-0.437	0.191	0.338	-1.364	-0.073	0.092	-0.117	0.508	0.738	0.691	0.299	-0.15	-0.456	0.546	0.406	0.479	-0.177	-0.065	-0.659	0.283	-0.107	-0.772	0.091	-1.123	0.073	-0.196	0.812	20.521	1.051	0.076	-1.018	-0.027	0.977	-1.525	0.455	1.628	-0.016	0.109	0.026	0.045	-0.04	0.219	-0.084	0.635	0.629	0.954	-4.466	-1.042	0.698	0.965	-0.26	0.342	-0.029	-0.525	0.856	0.144	0.14	0.987	0.32	-0.191	-1.074	-1.837	-0.168	-0.393	0.185	-0.031	0.704	1.753	-0.66	-0.102	0.781	0.91	-0.029	0.252	-0.008	3.233	0.083	1.57	0.215	0.173	0.142	0.421	-0.297	0.23	0.115	0.369	-0.017	-0.337	-0.275	0.294	0.097	1.072	0.047	0.443	1.003	0.121	0.37	0.197	-0.125	-0.023	-0.234	-0.499	-1.273
X46960	X46521	1.023	-0.445	0.208	-0.306	-0.596	0.08	1.303	-0.483	-0.359	-0.549	-0.814	0.097	-0.019	0.626	0.043	-0.26	-0.27	0.103	-0.534	0.204	0.602	-0.159	-0.046	-0.563	-0.314	-1.128	0.643	-0.299	-0.365	0.578	0.045	0.021	-0.492	0.026	-0.286	-0.741	0.21	-0.578	3.851	1.265	0.106	0.418	-0.132	-0.053	-0.343	0.372	-1.463	0.001	0.136	-0.062	0.1	0.181	-0.567	-0.036	-0.055	0.045	1.898	-0.301	0.029	-0.062	1.997	-0.592	-0.416	0.315	0.301	0.078	0.228	-0.494	-0.01	-0.299	-0.935	-0.13	-0.026	-0.095	3.578	0.189	-1.073	-1.175	-0.056	0.13	-0.455	-0.047	-0.044	0.696	-0.043	0.878	-0.473	0.138	-0.474	-0.4	-0.608	-0.159	0.513	-1.403	-0.017	-0.205	0.235	0.255	0.328	1.386	-0.124	-0.04	0.097	0.171	0.707	-0.315	0.012	0.55	1.118	-0.081	3.094	0.023	0.0	-0.353	-0.156	-0.022	-0.016	0.223	0.094	1.201	-0.279	-0.208	0.243	1.727	0.738	1.452	-0.806	-0.603	0.346	-0.105	-2.069	-0.034	0.177	-0.454	0.684	0.013	-0.038	-0.171	-0.331	-0.417	-0.032	-0.536	-1.197	-0.415	-0.178	0.078	-0.045	0.048	-0.305	-1.116	-0.271	-0.099	-0.009	-0.055	0.449	0.048	0.215	0.201	-0.264	-3.471	0.46	0.032	1.989	0.049	-0.1	-0.636	0.446	-0.06	0.371	0.28	0.105	-1.04	0.247	-0.11	-0.787	-0.108	-0.378	-0.9	0.061	-0.727	-1.49	-0.194	1.108	-0.791	-0.412	0.692	-0.637	0.374	1.296	0.61	-0.055	0.658	0.438	0.652	0.143	-0.804	0.469	0.632	0.238	0.149	-0.171	-0.035	-0.383	0.088	1.512	-3.432	0.421	0.371	-0.417	0.076	-0.064	-0.219	-1.021	0.309	0.164	-0.054	1.694	0.226	-0.384	-0.258	1.643	-0.916	-0.52	0.4	-0.034	1.009	-1.742	0.422	-0.089	0.305	4.053	0.303	0.011	-0.016	0.881	-0.094	0.2	-1.026	-1.325	-0.982	0.707	-0.176	-0.02	-0.007	-3.264	0.157	-1.732	0.1	-0.805	0.792	-0.017	0.099	0.145	0.172	0.183	-1.227	1.128	-0.196	-0.153	-1.322	-3.033	-1.054	0.028	-2.359	0.428	0.129	-0.195	-0.528	0.036	0.325	-0.065	1.18	0.363	0.131	2.77	-0.548	-0.232	0.654	-0.138	0.69	-0.244	0.202	0.066	-0.005	-0.161	1.782	0.566	-0.025	0.05	0.057	-0.051	0.612	-0.036	0.536	1.3	-0.082	-0.956	-1.841	-0.154	0.645	-0.068	-0.54	0.531	-0.157	-0.633	-10.605	1.489	0.22	-1.123	0.06	0.991	0.438	-2.594	0.999	-0.018	-0.08	-0.025	0.115	-0.286	0.425	-0.181	0.416	-0.113	-0.529	-0.136	0.109	0.674	0.11	-0.905	0.288	-0.735	0.171	0.852	0.056	0.237	1.153	0.975	-0.355	-1.043	0.729	1.216	0.405	0.302	0.743	-0.972	0.961	0.211	-0.229	-0.375	0.703	-0.169	-1.581	-0.147	2.371	-0.001	-0.534	0.332	0.348	-0.0	-0.668	-0.141	-0.181	-0.04	-0.177	0.026	0.523	0.293	0.736	0.12	-0.054	-0.115	0.043	0.106	-0.455	-0.605	0.183	0.06	0.123	0.111	0.757	0.149
X46960	X46608	-0.252	0.27	-0.472	-0.965	-1.41	0.272	-0.629	-0.59	-0.139	0.423	1.205	-0.072	-0.553	-1.36	0.15	0.199	-0.15	-0.06	-2.32	0.849	-1.955	0.601	-0.008	-0.018	0.183	-0.325	0.197	-0.392	0.243	0.864	0.095	-0.309	-0.22	0.565	-0.097	2.274	0.304	1.255	-0.52	0.553	-0.282	-1.048	0.139	-0.091	0.327	-1.474	2.672	0.037	-0.01	0.087	0.828	0.212	0.272	0.027	-0.002	-0.054	-0.314	-0.316	0.053	0.116	1.103	-0.709	-1.394	0.818	-0.041	0.218	0.804	-0.985	-0.019	0.569	-0.343	-0.262	-0.915	0.279	-1.718	-0.979	-0.276	0.473	0.528	-1.211	-0.781	0.056	-0.22	1.507	0.001	-0.176	0.631	-0.061	-0.552	-0.915	0.585	0.142	-0.011	0.458	0.055	0.555	0.357	1.193	0.241	0.178	-0.475	1.691	0.016	0.106	0.162	-0.341	0.016	-0.265	0.005	-0.026	1.626	0.011	0.056	0.176	-0.113	1.102	0.138	0.107	0.134	0.238	0.521	-0.144	0.258	2.489	-0.003	0.813	-0.554	-0.662	-0.396	0.131	1.38	0.063	-0.247	0.094	-0.445	0.019	-0.007	-1.018	0.19	0.269	-0.008	0.119	1.527	3.176	-0.228	-0.41	-0.002	-0.378	0.603	1.947	-0.104	-0.09	-0.184	0.066	0.693	0.175	-0.006	0.007	0.233	0.321	0.828	-0.504	3.8	0.092	-0.285	0.694	-0.643	0.149	-0.445	-0.06	0.037	0.672	-0.912	0.251	-0.434	1.166	-0.702	-1.039	0.103	-1.447	-2.919	0.242	-1.078	0.208	-0.363	0.594	-1.008	0.642	0.068	0.384	0.103	-0.548	-0.425	-0.471	0.835	0.588	0.082	-0.428	-0.2	0.57	-0.671	0.055	-0.129	0.07	0.1	-0.32	1.348	-0.125	-0.185	-0.815	-0.223	-0.554	1.848	0.373	-0.211	0.189	3.354	0.137	0.896	-0.442	4.143	-0.578	0.188	0.487	-0.323	1.885	0.874	-0.524	0.165	-1.022	1.169	0.851	0.063	0.044	0.007	-0.934	-0.158	-1.181	0.121	-0.415	0.575	-0.414	0.046	0.047	-0.816	0.076	-0.573	0.148	-0.126	-2.305	0.041	-0.268	-0.038	0.037	0.16	-5.449	1.236	0.164	0.416	-0.587	0.537	-0.006	0.445	0.901	0.121	-0.142	-0.045	2.357	0.122	-0.055	-0.056	-0.254	0.195	-0.082	0.526	-0.684	-0.065	-0.048	-0.296	0.572	-0.029	0.063	0.097	-0.013	-0.195	-0.894	1.395	0.476	-0.237	-0.04	-0.012	-0.457	-0.105	-0.486	0.428	-0.002	-1.743	-0.893	-0.251	-0.022	-0.276	-0.03	0.098	-0.207	0.933	3.807	0.058	-0.696	-0.229	0.033	0.647	-0.425	-0.317	0.243	0.055	-0.025	0.021	0.129	-0.489	0.61	-0.001	0.272	-0.436	0.633	-0.135	0.123	0.843	0.059	0.224	-2.379	-0.192	-0.273	-0.281	0.0	0.237	2.843	-0.164	0.341	-0.624	-0.689	0.394	0.253	-0.164	0.104	-0.072	0.485	0.135	-1.224	-0.78	0.686	0.137	0.371	-0.046	2.088	0.047	-0.188	0.352	0.525	0.073	-0.119	0.361	0.4	0.068	0.321	0.075	0.785	0.069	-0.297	0.096	0.06	-0.278	-1.584	-0.812	0.504	0.3	0.723	-0.211	-0.215	-0.701	0.259	0.104
X46960	X46610	-0.004	0.154	0.079	0.627	-0.869	-0.073	0.26	-0.822	0.298	2.492	0.049	0.183	2.709	0.031	0.129	0.138	0.261	0.134	-0.899	0.947	-1.016	-3.497	0.13	0.309	0.431	-0.349	0.471	0.423	0.424	-0.265	0.007	0.004	-0.627	0.103	0.164	0.566	0.361	0.227	3.528	0.977	0.135	0.99	-0.019	0.113	-0.723	0.385	-2.397	0.146	0.148	0.111	-0.518	0.226	0.185	0.075	0.128	0.171	0.071	0.117	0.005	0.143	-1.441	0.579	-0.688	0.828	0.053	-0.052	0.107	2.917	0.114	-0.063	0.501	0.357	0.825	0.232	0.408	-0.528	0.491	-1.191	0.216	0.514	0.397	0.115	0.137	1.404	0.026	0.306	-0.246	0.007	-0.664	1.009	0.35	0.309	0.769	0.515	0.015	-0.011	-0.311	0.723	-0.256	-0.776	0.651	-0.608	0.231	0.158	0.144	1.242	0.091	0.71	0.34	-0.059	-1.084	-0.008	0.116	0.626	-0.105	-1.125	0.135	0.463	0.387	0.584	-0.466	0.004	0.365	1.64	0.161	1.714	-1.667	-0.196	0.295	0.068	1.177	0.091	0.043	0.757	0.186	0.116	-0.06	-1.491	0.169	0.718	0.116	0.268	2.237	-0.874	0.042	0.255	0.127	0.058	-0.373	1.473	-0.165	0.008	0.122	-0.006	0.48	0.126	-0.041	-0.094	0.259	0.221	-0.648	0.253	0.149	0.139	0.387	0.339	0.438	-0.079	0.239	-0.19	0.057	0.594	0.42	0.334	-0.605	1.089	-0.346	-0.168	-0.453	1.238	-0.225	0.296	1.63	0.762	0.402	-0.022	0.904	0.591	1.544	0.716	-0.048	-1.048	-0.202	-0.916	0.289	-1.359	-0.793	0.203	0.637	-0.214	0.876	0.103	-0.478	0.204	1.775	-0.288	-0.991	0.222	1.698	1.038	0.175	0.334	0.491	-1.335	-0.11	0.092	2.022	-0.362	0.568	-0.186	1.601	1.285	-0.631	0.17	0.503	-0.685	-2.61	0.74	0.185	0.788	1.359	-1.188	0.014	-0.089	-0.342	0.536	-0.036	1.026	0.038	0.592	0.936	1.743	0.275	0.089	0.516	-0.46	0.765	0.964	-0.257	0.063	0.114	0.09	0.023	-0.13	0.269	1.196	-2.246	0.189	-3.015	-1.943	1.799	-1.863	0.266	-0.562	0.54	-0.341	-0.315	1.333	0.366	0.487	0.442	-1.894	-0.08	-0.011	-1.651	-0.943	-0.178	0.31	-0.076	0.9	-0.184	-0.019	0.018	0.108	-0.119	-0.515	0.269	0.828	0.407	0.156	0.209	-0.28	-0.154	0.622	0.878	-0.092	0.207	-2.711	0.244	2.765	0.019	1.174	0.357	0.809	-0.804	-19.359	0.72	1.745	-0.122	0.059	0.513	0.642	0.597	0.8	0.115	-0.274	0.033	0.102	-0.076	0.362	1.214	0.795	0.788	0.552	0.802	0.181	-0.204	-0.97	0.798	0.631	0.596	0.422	0.864	0.059	0.055	0.88	0.878	0.566	1.112	-0.597	-0.748	0.306	-0.161	0.228	-2.603	0.292	0.257	0.982	1.005	0.663	-0.026	1.201	0.014	-0.234	0.042	1.023	-0.266	0.292	-0.039	0.16	0.628	-0.326	0.119	0.215	0.123	0.737	0.37	0.061	0.11	-2.626	-0.119	0.193	-0.07	-0.381	0.456	-0.618	0.054	0.252	0.517	0.142	-0.583
X46960	X46611	-0.004	0.003	0.027	0.004	0.199	0.488	0.52	-0.458	-0.16	1.203	-0.731	0.132	-0.389	0.636	0.167	0.025	-0.286	0.068	0.056	0.723	0.861	-3.774	0.122	0.277	0.631	0.006	-1.218	0.11	-0.253	0.689	0.17	0.325	-0.399	-0.334	0.339	2.581	0.19	0.717	-0.029	2.813	0.243	0.506	0.132	0.15	0.052	0.082	0.674	0.148	0.165	0.002	2.437	0.083	0.272	0.106	0.028	0.015	0.817	-0.35	-0.014	-0.003	0.447	-0.562	-1.463	0.311	0.27	0.185	0.443	1.236	0.122	-0.274	-0.415	0.366	-0.207	0.132	-2.568	-0.41	-1.009	-1.306	0.07	-0.625	-0.103	0.123	-0.364	0.204	0.054	0.482	0.106	0.205	-1.644	0.242	0.451	0.011	-1.307	0.14	0.123	-0.077	-0.174	-0.624	0.161	0.182	0.047	0.065	0.14	0.094	0.181	-0.075	0.091	-0.142	-0.31	0.096	-1.344	0.055	0.087	0.098	0.174	-0.362	0.132	-0.208	0.332	0.02	-0.281	0.281	0.409	1.479	-0.046	-0.029	0.048	0.847	0.604	0.349	0.365	0.017	0.31	-0.076	-0.639	0.109	0.132	-1.417	0.114	-0.391	-1.203	0.446	0.625	-2.633	0.147	0.031	0.094	0.137	-0.213	0.688	-0.261	-0.006	0.162	-0.075	0.409	0.168	0.158	-0.033	0.252	-0.106	0.311	-0.229	0.628	0.088	0.498	0.713	0.194	0.097	-0.155	0.205	-1.288	0.273	0.25	0.084	-0.817	0.936	-0.466	0.446	-0.24	-0.812	-1.257	-0.023	-0.974	0.204	0.264	0.692	0.379	0.286	-2.057	0.538	-0.024	-0.056	0.336	-1.13	0.13	0.717	-0.02	0.916	-0.715	0.205	-0.016	0.129	-0.289	0.41	-0.043	0.189	-0.631	0.438	-0.066	-0.024	0.013	0.736	-1.197	0.124	0.328	0.001	1.457	0.267	-0.685	-0.166	1.421	-0.313	-0.451	0.442	0.118	3.121	-0.411	0.255	-0.038	-0.98	-0.492	0.214	0.055	0.362	-0.52	-0.002	0.124	-1.345	0.453	0.058	1.212	-0.971	0.103	0.118	0.037	0.176	-0.048	-0.012	-0.029	0.775	-0.478	0.066	-0.132	0.27	0.291	1.04	-0.336	0.104	0.206	0.293	1.295	0.105	0.165	1.052	0.467	0.073	-0.308	0.592	0.273	0.625	0.706	0.359	0.28	-0.0	0.08	1.123	-0.582	0.21	-0.401	0.69	0.332	-1.707	-0.156	0.082	-0.27	0.661	1.102	0.834	0.046	-0.057	-0.428	-0.71	0.403	0.56	-0.759	-0.043	-0.334	0.545	-0.013	-0.958	0.146	-0.088	0.257	-0.326	-0.019	28.478	0.417	-0.611	-0.531	0.083	0.774	-2.305	0.643	1.527	0.042	-0.014	-0.072	0.091	-0.32	0.285	-0.443	0.05	0.256	0.855	-4.942	-0.769	0.677	0.925	0.217	-0.082	-0.648	-0.206	0.824	0.202	0.122	0.532	0.922	0.054	-0.322	-1.561	1.11	-0.224	-0.123	-0.098	0.217	1.521	-0.423	-0.682	0.631	0.874	-0.116	0.531	0.124	3.409	0.114	1.501	0.189	0.178	0.138	0.287	-0.266	0.254	0.13	0.569	0.09	0.068	0.104	0.189	0.077	0.253	0.138	0.265	1.001	0.193	0.53	0.122	0.032	-0.003	-0.469	0.041	-1.477
X46960	X47390	0.291	0.776	0.059	0.602	1.285	1.459	0.111	-0.495	0.35	-0.48	-0.704	-0.561	0.605	0.689	0.146	0.421	0.402	0.26	0.666	0.765	-1.062	1.185	0.017	0.353	0.894	0.911	0.54	0.301	0.685	0.605	0.094	0.36	-0.339	-0.27	0.31	1.116	-0.224	0.096	1.431	-0.694	0.32	0.417	-0.093	0.261	0.726	0.17	0.297	0.167	0.307	0.264	-0.836	0.193	0.051	0.112	0.106	0.259	1.281	-0.287	0.123	0.172	0.337	0.484	-1.551	0.65	0.394	0.401	-0.489	-1.434	0.107	-0.206	-0.367	0.419	1.871	0.289	-2.918	0.463	-1.019	3.009	0.293	1.112	-0.349	0.096	0.179	-2.591	-0.075	0.284	-0.369	0.066	-0.493	0.423	0.984	0.225	-0.6	0.211	0.254	0.407	0.649	-0.904	0.591	1.211	0.477	0.413	0.283	-0.528	0.002	0.71	0.17	0.631	0.309	0.237	-1.409	0.095	0.166	0.377	0.309	-0.236	0.264	0.322	0.406	0.61	-0.213	-0.128	-0.581	1.348	0.422	-1.748	0.293	-0.667	-0.142	0.422	1.284	0.264	0.523	-0.298	0.065	0.171	0.247	1.57	0.129	0.433	0.259	0.586	1.936	4.164	-0.223	0.312	-0.181	0.145	-0.141	1.062	-0.193	0.028	0.03	0.001	0.427	0.301	0.057	0.34	-0.108	-0.242	0.292	0.323	-1.574	-0.016	0.563	0.035	0.129	0.284	0.239	-0.133	-0.742	-1.203	0.166	0.258	0.112	0.946	0.458	0.763	-0.256	1.926	-0.152	0.335	0.761	0.415	0.454	0.738	0.262	-1.215	1.131	0.189	0.09	-0.708	0.285	0.94	0.867	0.911	0.567	0.93	0.53	-0.452	0.938	0.257	-0.222	0.481	-3.244	1.076	-0.801	0.288	-0.01	0.476	-0.231	0.471	-1.236	0.497	-0.266	0.025	1.334	0.38	-0.511	-0.093	1.31	-0.825	0.696	0.511	0.408	-0.98	-2.904	0.638	0.286	-0.986	1.07	-2.242	0.181	0.27	-1.147	-0.473	0.055	0.813	3.523	1.31	0.701	0.983	-0.054	0.191	1.065	-0.729	-0.797	-1.269	0.363	0.811	0.18	0.374	-0.26	0.282	0.367	1.031	1.159	0.325	0.039	-0.325	1.223	0.517	-0.124	-1.83	0.534	-0.231	0.539	1.704	0.057	0.678	0.751	1.278	0.423	0.239	-1.195	0.824	-0.539	0.71	-0.341	0.737	0.312	0.39	0.245	0.23	0.519	0.908	1.079	0.862	0.42	0.316	0.289	1.331	0.169	-1.042	-0.735	0.034	-0.874	0.828	-0.008	0.409	0.087	1.416	-0.204	0.607	0.815	17.838	-0.75	1.065	0.665	0.07	-0.421	0.642	1.005	1.379	0.167	0.565	0.123	0.257	0.557	0.048	0.773	0.672	0.712	0.937	0.892	0.3	0.725	0.937	0.717	0.812	-0.612	0.625	0.852	0.034	0.588	1.156	-0.488	-1.516	-0.35	0.765	1.085	0.515	0.346	-0.022	1.051	-0.613	0.957	0.5	1.023	-2.119	-0.041	1.304	-0.089	-0.982	0.224	-0.601	0.381	0.468	0.075	0.487	0.493	-0.106	0.19	-0.368	0.043	0.984	0.463	-0.788	0.083	-1.406	0.049	0.596	-0.501	-0.299	0.592	-0.332	0.379	-0.026	-0.416	-0.115	0.511
X46960	X47905	0.423	0.685	-0.015	1.19	0.241	1.094	0.551	0.2	0.057	-0.266	0.38	0.195	1.001	0.792	0.002	0.392	0.374	0.362	0.92	0.122	1.268	-0.63	0.384	-0.189	0.738	1.486	-0.075	0.49	0.551	0.808	0.389	0.695	0.662	-1.869	0.509	0.255	0.271	0.881	1.958	0.118	-0.282	-1.236	0.308	0.382	0.18	0.146	-0.886	0.102	0.157	0.384	0.097	0.195	0.315	-0.855	-0.872	0.597	2.242	-1.914	-0.107	0.387	0.362	0.567	1.115	0.656	0.34	0.44	-0.006	1.708	0.374	-1.703	0.404	0.186	1.459	0.29	-8.117	0.499	0.621	0.154	0.451	-0.059	0.615	0.373	-0.181	-2.118	0.381	-0.113	0.773	0.365	0.513	0.794	0.923	0.368	-1.715	0.517	0.379	0.391	0.62	-1.665	0.503	0.722	0.454	0.823	0.365	0.101	0.294	0.742	-0.699	-0.243	0.376	0.366	1.336	0.313	-0.708	0.689	0.089	0.202	0.284	0.709	-0.037	1.4	0.44	0.368	0.254	3.054	0.479	-1.984	1.901	0.778	-0.152	0.008	1.28	0.365	0.054	0.247	-0.887	0.375	0.341	2.602	0.38	0.945	0.273	0.686	0.62	3.833	0.511	0.117	0.355	0.111	0.469	-0.478	-1.669	0.28	0.379	-1.155	0.406	0.347	0.267	0.316	0.47	0.067	1.259	0.421	2.26	0.292	0.415	0.826	-0.098	0.396	0.521	0.4	0.393	0.018	-0.57	0.473	-0.894	1.032	0.504	0.331	-0.424	1.053	-1.605	0.188	0.294	-0.177	0.527	0.943	-0.155	0.401	0.57	0.79	0.36	0.247	0.345	0.75	-0.106	0.571	0.427	1.549	-0.772	-0.287	-0.023	0.374	-1.745	0.176	0.975	0.798	0.66	0.483	0.528	0.451	0.329	0.366	1.239	0.54	0.158	0.389	2.002	0.457	0.669	-1.406	2.52	0.757	0.492	0.581	0.186	0.894	1.262	-0.279	0.398	-0.711	0.751	-0.097	0.3	0.353	-0.776	0.526	0.386	0.644	-1.248	-0.394	0.163	-1.365	0.189	0.379	-1.831	0.177	-0.525	0.145	0.428	0.9	0.185	0.355	0.258	0.426	0.211	1.241	1.362	0.412	0.443	0.878	1.629	0.474	0.439	0.509	0.601	0.467	0.35	-0.314	0.258	0.72	0.422	1.614	0.334	0.267	0.639	0.727	-0.092	0.798	-0.453	0.314	-0.109	0.437	0.351	0.164	0.525	-0.014	0.861	-0.052	0.086	0.312	0.172	-0.869	0.521	0.214	0.747	0.097	0.586	0.327	0.066	0.448	0.362	0.138	-0.341	0.114	0.228	22.321	-0.271	0.385	0.657	0.386	1.378	0.608	0.764	-0.003	0.3	0.593	0.356	0.34	0.536	-0.114	0.571	0.512	0.562	0.382	0.897	0.41	0.955	0.303	-0.169	0.26	0.303	0.24	1.27	0.133	0.692	0.617	0.531	0.373	1.188	0.319	1.611	0.307	0.313	0.418	1.127	0.66	0.305	0.551	0.768	0.919	0.378	-0.904	0.407	0.24	0.328	-0.19	0.486	0.533	0.388	-0.867	0.48	0.459	0.12	0.69	-0.006	1.193	0.496	0.122	0.37	0.429	0.394	-0.042	0.458	0.636	0.645	0.597	0.453	0.4	0.18	2.075	0.343
X46960	X47510	0.262	-0.266	0.571	-0.056	0.198	0.823	0.186	0.452	-0.272	1.309	0.901	0.287	-0.413	0.616	0.247	0.307	0.405	0.238	0.629	0.678	1.547	1.015	0.209	0.337	0.358	0.797	0.626	0.473	-0.225	-0.339	0.249	-0.027	-0.248	-0.189	0.46	1.921	-1.951	-0.51	-1.165	-0.324	0.21	0.807	0.089	0.062	0.558	0.474	1.338	0.104	0.299	0.107	-0.674	0.045	-0.966	0.237	0.183	0.584	4.134	-0.204	0.152	0.104	1.61	0.522	-1.292	-0.348	0.16	0.002	-0.064	-1.191	0.209	-0.135	-0.048	0.56	1.118	0.285	-0.628	-0.259	0.931	1.158	0.318	0.282	0.735	0.195	0.297	0.962	0.222	0.17	0.798	0.278	0.583	-0.357	0.723	0.001	-2.337	-0.325	0.157	0.387	-0.235	0.708	-0.348	1.035	0.148	-0.374	0.269	-0.544	0.042	0.819	0.183	-1.522	0.253	0.086	-1.169	0.12	0.18	0.66	0.006	-0.663	0.101	0.917	0.027	2.226	0.501	0.363	0.769	1.141	0.285	0.253	3.042	1.016	0.592	0.395	-1.356	0.121	0.059	0.242	0.306	-0.867	0.26	-1.542	0.108	-0.624	0.222	0.531	0.358	-2.558	0.557	0.287	0.229	0.217	0.37	0.918	0.33	0.064	0.253	0.041	0.579	0.263	0.26	0.267	0.398	-3.846	-3.719	0.16	0.686	-0.089	0.512	0.672	-2.365	0.073	0.602	-1.204	0.249	0.324	0.104	0.373	-0.407	0.826	0.424	0.676	-0.026	2.318	0.966	-0.108	0.548	0.648	0.673	0.656	0.711	0.532	0.973	0.67	0.116	0.219	0.464	0.821	0.081	0.615	0.515	0.813	-0.545	-0.361	0.871	-0.328	-0.149	0.444	1.166	0.033	-0.644	0.466	0.625	0.098	0.169	0.688	0.72	0.053	0.429	0.061	-0.365	0.326	-1.724	-0.039	-0.6	-0.122	-0.297	-1.247	0.439	1.223	-0.842	0.574	0.073	-0.803	-1.11	-0.134	0.192	0.054	0.766	0.543	0.237	0.717	-1.114	-0.735	-0.254	-0.794	0.17	0.158	0.921	0.345	0.624	3.258	0.345	0.716	0.192	0.049	-0.18	0.25	0.322	0.893	0.163	0.235	0.282	0.676	1.045	-0.014	0.408	0.901	0.488	0.256	-0.166	-4.574	0.328	0.607	0.667	1.088	-0.109	0.221	-0.983	1.183	0.212	0.633	0.26	-0.399	0.312	0.368	0.16	0.176	0.439	0.505	0.932	0.757	0.393	0.306	-3.992	-2.366	0.387	0.45	-0.587	0.241	-0.054	0.73	0.033	0.108	0.267	1.559	0.687	-0.182	-0.499	17.488	-0.6	-0.002	0.596	0.099	0.825	0.577	0.873	1.163	0.101	-0.186	-0.092	0.085	0.597	-0.159	0.363	0.602	-0.161	-0.333	0.781	0.265	0.452	0.818	0.639	0.716	-0.482	0.407	0.533	0.251	-0.02	-0.101	0.817	0.529	0.805	0.678	0.937	0.472	0.232	0.021	0.91	-0.483	0.834	0.512	1.016	0.559	0.005	1.107	0.362	-0.8	0.225	-0.472	-0.07	0.433	0.108	0.449	0.099	-0.049	0.183	0.566	0.011	0.856	0.429	-0.633	0.067	0.883	0.21	0.371	1.113	-0.214	0.536	-0.242	0.308	0.331	-0.313	-0.744	0.272
X46960	X46588	0.028	0.39	0.283	1.587	0.554	-0.055	-0.258	0.849	0.293	-0.06	0.402	0.043	-0.64	1.066	0.188	-0.171	-0.033	0.042	1.318	1.251	0.613	1.409	0.013	0.309	0.458	0.334	0.716	0.176	-0.055	0.623	0.147	0.411	0.244	-0.939	-0.188	2.851	0.496	0.462	-0.375	-0.36	-0.258	0.073	0.174	0.201	0.491	0.432	1.172	0.173	0.23	0.003	-1.959	0.242	-0.07	0.157	0.125	0.228	0.634	0.205	0.108	0.017	1.362	0.143	-0.764	-0.318	0.494	-0.257	0.252	-0.089	0.14	-0.818	0.539	0.311	-0.635	0.193	-2.065	0.383	-0.094	1.082	0.269	0.524	0.681	-0.047	0.177	-0.22	0.154	-0.256	0.45	0.225	0.268	0.034	1.346	-0.155	0.643	0.302	0.163	-0.644	-0.058	0.995	0.557	1.852	0.511	-0.06	0.133	-0.894	-0.068	0.424	0.162	-0.453	0.052	0.199	-0.035	0.123	0.154	0.47	0.129	-0.465	0.189	0.868	0.424	2.579	0.477	0.209	0.716	2.934	0.131	-1.601	0.369	-0.052	0.155	0.361	-1.449	0.175	0.191	0.075	-0.796	0.16	0.137	2.532	0.256	-0.245	0.173	0.768	2.161	1.687	0.402	0.125	0.12	0.173	-0.694	1.656	-0.793	0.04	0.199	-0.415	0.461	0.179	0.098	0.012	0.368	0.833	1.726	-0.143	3.066	-0.098	0.772	-0.717	0.541	0.209	0.65	0.303	0.318	0.8	0.277	0.006	-0.208	-0.158	0.4	0.603	0.518	0.113	1.811	0.304	1.441	0.411	0.06	1.185	0.607	0.341	0.168	1.225	-0.001	-0.3	0.294	0.033	-1.37	1.504	0.781	1.67	0.445	0.457	-0.258	0.153	0.229	0.588	1.521	1.547	-0.926	0.372	1.734	-0.361	0.374	0.459	-0.352	0.515	0.181	-0.029	1.668	0.178	0.745	-0.6	1.755	0.549	-0.907	0.18	0.557	0.238	-0.247	0.126	-0.041	0.589	-0.292	-0.519	0.157	0.328	0.822	0.762	0.189	-0.01	-2.817	-0.832	0.619	1.509	0.259	0.161	-0.987	-0.352	-2.017	1.136	0.298	-1.159	0.136	-0.52	0.673	0.243	0.206	-1.428	0.535	0.099	0.231	-0.257	-0.375	0.426	0.211	-0.391	0.237	0.022	0.386	-3.119	0.327	0.459	0.592	-0.304	0.387	0.174	0.643	0.601	0.691	0.452	0.256	-0.192	-0.574	-0.801	0.054	0.152	0.151	1.699	1.775	1.492	0.261	0.089	0.172	1.873	-0.298	0.375	0.571	0.211	0.084	0.726	0.184	-0.152	0.193	2.18	0.76	0.687	-1.602	-31.385	-1.81	0.962	-0.408	-0.089	0.04	0.468	-1.683	1.426	0.127	-0.208	0.015	0.162	0.682	-0.25	0.592	0.051	0.495	0.554	-0.879	-0.227	-0.413	-0.022	-0.449	-0.155	-0.464	-0.72	0.795	0.084	0.634	1.459	-0.045	0.138	-0.057	-0.589	0.898	-1.06	-0.195	0.209	-0.39	-0.198	0.79	0.528	1.315	0.926	0.167	-0.783	0.285	0.639	0.161	1.056	0.364	-0.248	0.122	-0.077	0.545	-0.149	0.109	0.01	0.164	1.551	0.204	0.285	-0.339	0.559	0.199	-0.918	1.071	0.622	0.499	0.417	-1.502	0.085	0.601	-1.077	0.1
X46960	X47687	0.066	0.67	0.576	1.071	0.434	1.057	0.555	-0.777	0.676	0.378	-0.464	0.478	-0.029	0.327	-0.035	0.184	0.458	0.455	0.351	0.197	0.074	-0.028	0.273	0.375	0.122	1.049	0.648	0.56	0.645	0.786	0.314	0.504	0.671	-0.042	0.373	0.116	0.455	0.412	1.858	0.896	-0.599	-0.401	0.135	0.47	0.087	-0.156	0.016	0.469	0.151	0.467	1.142	0.45	0.385	0.431	0.461	0.452	0.834	0.64	-0.393	0.468	1.268	0.692	0.734	0.834	0.619	0.532	0.581	1.064	0.464	0.571	0.389	0.521	0.839	-0.159	0.02	0.701	1.301	0.982	0.434	-4.472	-0.071	0.418	0.489	0.397	0.47	-0.332	0.992	0.425	-0.214	0.798	0.823	0.459	-1.781	0.071	0.408	0.535	0.639	-2.051	0.206	0.058	0.668	0.574	-0.131	-0.059	0.466	0.829	0.352	0.406	0.395	0.467	0.584	-1.252	0.452	0.62	0.365	0.618	0.426	0.656	0.531	0.473	0.579	0.494	0.715	1.193	0.535	0.086	1.801	0.113	0.15	0.547	-0.112	0.467	0.546	-0.204	-0.213	0.452	0.223	1.757	0.279	1.035	-0.316	0.516	1.303	1.378	0.352	-0.159	-0.147	0.302	-1.071	1.245	-0.358	0.481	0.36	0.436	0.758	0.464	0.469	0.467	0.532	0.896	1.823	-0.304	2.472	0.233	0.607	0.933	0.006	0.369	0.419	0.547	0.572	0.307	0.197	0.464	0.424	1.154	0.502	0.824	-0.283	1.178	-2.92	0.205	1.896	0.864	0.412	0.797	0.03	0.589	-0.451	0.75	0.266	0.712	0.706	0.948	0.832	1.048	0.441	0.695	-0.058	0.346	-0.25	0.151	0.468	-0.259	0.721	0.963	0.286	0.585	0.797	0.203	0.456	0.918	1.536	0.588	0.547	0.345	-0.175	0.5	0.331	0.379	2.571	1.001	0.503	0.479	0.16	0.74	0.341	-0.543	0.148	0.303	-0.097	0.604	0.462	0.513	0.475	0.567	-0.43	0.013	0.932	0.952	0.29	0.485	0.486	0.462	0.125	-0.16	0.418	1.34	0.513	0.416	0.431	0.438	0.49	0.49	0.305	1.42	1.29	0.497	0.515	-0.94	1.928	0.619	-1.648	1.423	0.537	0.449	-0.04	-0.259	0.341	0.749	0.301	1.889	0.547	0.158	-0.127	0.584	0.83	0.868	-0.734	0.911	0.177	0.359	0.125	0.119	0.55	-1.625	1.702	0.756	0.543	0.466	-0.017	-2.875	0.523	0.367	0.768	0.359	-0.291	0.583	0.28	0.781	0.371	0.587	0.891	0.587	0.982	12.084	-0.423	0.076	0.655	0.457	1.381	0.389	1.369	2.034	0.248	0.365	0.359	0.319	0.598	0.536	0.231	0.798	-0.343	0.667	1.179	0.276	0.741	1.139	-0.413	0.737	0.391	0.627	1.14	0.467	0.688	1.929	0.844	0.681	1.306	0.664	1.726	-0.381	-0.146	0.293	0.776	0.528	1.271	0.199	0.496	1.247	0.394	1.112	0.516	0.836	0.412	0.519	0.108	0.567	0.461	0.446	0.584	-3.49	0.419	0.69	0.435	1.322	0.572	0.64	0.385	1.251	0.234	0.177	-0.156	0.657	0.561	0.602	0.306	0.445	0.435	1.334	0.286
X46960	X47642	-0.297	0.593	0.474	0.786	-1.102	-0.367	-0.2	-0.843	-0.017	1.275	-0.542	0.027	-0.456	-0.065	-0.343	-0.299	-0.059	0.082	-0.954	0.13	-0.827	-1.352	0.081	0.112	-0.306	-1.449	0.349	0.158	-0.014	1.169	0.144	0.401	0.588	0.276	-0.226	-0.882	0.287	0.912	-0.549	3.149	0.101	-0.395	0.064	-0.049	0.934	-0.063	3.138	0.002	0.17	-0.001	-1.006	0.079	0.028	0.074	0.002	-0.13	1.078	-0.231	0.066	0.027	0.341	0.695	-0.189	0.346	-0.015	0.506	0.587	-0.632	0.077	-0.185	1.042	0.557	-1.347	0.063	0.618	0.644	-0.538	0.949	-0.136	-0.097	-0.453	0.053	-0.045	0.546	-0.034	0.501	0.831	0.156	-0.405	-0.308	0.448	0.226	0.138	0.215	0.051	0.118	0.345	-4.805	0.132	-0.04	-1.477	1.288	0.174	-0.014	0.209	-0.381	0.057	0.392	0.23	-0.064	-0.825	-0.015	0.052	-0.425	0.126	2.131	0.111	-0.025	0.202	1.28	0.253	-0.159	-0.23	-2.385	0.167	1.926	-1.017	0.547	0.27	0.396	2.019	0.026	-0.045	-0.384	0.249	-0.068	-0.09	1.059	0.056	-0.176	-0.176	0.329	1.282	5.688	-0.063	-0.243	0.046	-0.01	-0.027	1.079	0.773	0.06	0.016	0.031	0.729	0.208	0.022	0.063	-0.141	0.738	1.47	0.053	2.153	0.076	0.358	-0.745	-0.181	-0.075	0.092	0.316	0.036	0.234	-0.203	-0.013	-1.094	-0.644	0.236	0.16	0.42	0.95	-2.569	0.266	-0.234	0.108	-0.531	-0.19	-0.004	0.473	-2.586	-0.055	-0.005	0.381	0.52	1.063	0.243	0.336	-0.084	0.568	-1.236	0.691	-0.811	-0.037	0.418	0.329	-1.02	0.401	0.324	0.038	0.174	0.29	-0.378	0.245	1.02	0.463	0.215	0.044	-2.866	0.146	0.434	-0.088	1.912	-0.588	-0.049	0.44	-0.345	1.717	6.584	-1.06	0.087	-0.767	1.197	0.726	0.061	-0.045	-0.187	-0.771	-0.146	-0.096	-0.336	-1.069	0.015	-0.112	-0.111	0.051	0.707	0.148	-0.711	-1.132	0.224	-3.415	0.045	0.023	0.001	-0.044	0.226	-2.094	0.201	0.19	0.323	0.581	-0.156	0.336	0.387	1.171	0.077	0.246	0.503	1.81	0.004	-1.126	-1.59	1.068	-0.151	-0.059	0.232	-0.827	-0.713	0.482	-0.267	0.935	-0.163	0.003	0.071	0.029	-0.127	-1.409	0.845	0.036	-0.256	-0.025	0.049	-1.677	0.367	-1.483	-0.341	0.19	-1.201	-0.093	-0.065	-0.211	0.014	-1.223	0.396	0.082	-0.659	-7.528	-0.842	-0.638	0.615	0.129	0.997	-1.871	-0.014	0.297	0.055	0.319	0.059	0.118	-0.117	0.569	-0.008	-0.243	0.071	2.164	0.409	0.053	0.909	0.256	0.191	0.282	0.897	-0.687	0.928	0.068	-0.271	1.697	-1.618	0.454	-2.018	-0.045	0.424	-0.344	-0.223	0.149	-0.039	0.124	0.458	0.406	-0.269	0.445	-0.054	-0.246	-0.221	0.315	0.055	-0.084	-0.094	0.326	0.031	0.082	0.304	0.594	-0.051	0.635	0.074	-0.489	-0.382	-0.764	0.202	0.923	-0.16	0.182	-0.731	1.161	0.604	0.493	0.233	0.167	0.447	0.603	0.346
X46960	X47690	-0.091	0.937	0.737	-0.719	-0.645	-0.127	-0.598	-0.823	-0.262	2.373	-0.551	0.199	-0.352	-2.164	0.115	-0.283	0.338	0.02	-0.254	0.269	-0.248	0.125	0.097	0.217	-0.093	-0.375	0.392	0.413	0.047	0.2	0.099	-0.117	0.89	0.676	0.049	-1.03	0.519	0.042	-0.613	1.14	-0.097	0.732	-0.072	0.078	0.001	0.043	3.736	0.171	0.207	0.165	-0.587	-0.113	-0.321	0.136	0.103	-0.339	-0.373	-0.311	0.097	0.162	0.675	-0.076	3.353	0.63	-0.913	-0.016	0.561	1.094	0.127	-0.252	0.318	0.425	-0.751	0.239	-2.494	0.895	0.636	0.546	-0.375	-0.749	0.101	0.103	0.2	0.347	-0.005	0.518	-0.615	-0.057	-0.064	-0.122	0.056	0.16	0.272	0.464	0.129	0.006	0.513	-1.103	-1.365	-1.938	0.496	-0.14	-0.476	0.391	0.026	0.044	0.095	-1.282	-0.185	0.14	-1.863	0.134	0.119	1.004	0.243	-0.803	0.112	0.76	0.209	0.205	0.217	0.068	0.311	0.842	-0.05	0.586	0.437	1.37	-0.12	0.416	0.963	-0.015	-0.243	0.352	-1.425	0.145	0.183	-0.591	0.161	1.208	0.14	-0.419	1.44	8.389	0.431	-0.045	0.124	-0.312	-0.622	0.908	0.532	0.184	-0.088	0.238	0.843	0.239	0.108	0.41	0.012	0.8	1.935	-0.011	1.815	0.049	0.519	-0.748	0.264	0.198	0.726	0.348	-0.018	0.618	0.06	0.494	1.729	-2.968	0.311	0.373	0.156	0.141	-2.627	-0.17	1.009	0.334	0.017	0.279	0.88	0.568	1.19	0.419	0.163	-0.259	-1.026	0.878	-0.16	0.014	0.303	1.205	0.401	0.577	-0.159	0.093	-0.097	0.422	-0.071	1.269	0.141	0.359	0.31	0.485	-0.137	1.239	3.455	0.468	0.443	-0.001	2.634	0.063	0.086	0.272	0.631	1.824	-0.218	0.494	0.162	-0.671	-0.056	0.595	0.029	-0.149	-0.918	-0.867	0.052	-0.111	0.877	0.36	-0.092	-1.194	-1.735	0.433	0.589	1.761	0.287	0.065	1.499	0.233	0.23	-0.44	0.275	-1.181	0.142	0.356	0.306	0.176	-0.173	1.308	-3.265	0.152	0.216	0.528	-0.406	0.62	0.432	-0.106	-0.365	-0.795	0.002	-1.191	0.236	0.732	0.648	1.568	0.39	-0.003	-1.218	-0.971	-0.292	0.436	-0.005	-0.371	-0.044	0.181	0.086	0.122	0.56	-0.761	0.248	0.194	0.099	-0.546	0.099	1.403	0.222	-1.171	-0.036	0.063	0.518	0.976	0.067	1.532	0.107	-1.668	-1.367	0.462	-0.421	-14.304	-0.979	0.793	-0.956	0.121	1.51	0.455	1.027	-1.587	-0.001	0.026	-0.117	-0.092	0.419	0.38	-0.79	0.038	-0.039	1.182	-1.0	0.191	1.121	0.245	0.241	0.554	0.839	0.346	1.024	-0.125	0.502	0.105	0.669	-0.658	1.272	0.917	-1.076	-0.483	-0.057	-0.079	0.553	0.27	1.294	1.26	-0.434	1.248	0.295	1.562	0.148	-0.467	0.136	0.329	-0.158	0.454	-0.012	0.526	0.584	0.299	0.148	0.608	-0.25	1.474	0.259	1.539	0.113	0.741	0.18	0.398	-0.272	0.2	0.233	0.541	0.042	-0.589	0.11	1.405	-0.396
X46960	X47702	0.305	-0.071	0.029	0.493	1.17	0.09	-0.328	0.205	-0.125	-1.89	0.019	0.221	0.024	0.617	-0.741	0.067	-0.09	0.115	1.098	-4.922	-0.227	0.603	0.146	0.17	0.281	0.964	0.43	-0.015	-0.196	-0.133	-0.295	-0.324	0.048	0.719	0.102	-0.535	0.417	-0.019	0.506	0.661	0.02	0.607	0.168	0.101	-0.286	0.002	0.836	0.106	0.178	0.093	1.707	0.104	0.338	0.119	-0.334	0.159	0.293	0.869	0.039	0.15	-0.632	-0.355	-0.233	0.715	0.379	-0.047	0.54	0.097	0.155	0.379	2.013	0.158	-0.541	0.222	0.027	0.228	3.358	-0.682	0.224	0.612	0.466	0.141	0.037	-0.55	0.034	-0.969	-0.166	0.175	-0.337	0.401	-0.399	0.153	-0.467	0.371	0.125	0.029	-0.112	-4.053	0.192	-6.028	0.422	-0.28	0.166	-0.573	0.214	-0.212	0.114	0.09	0.362	0.091	0.226	-0.253	0.143	0.357	0.04	0.415	0.172	0.184	0.324	0.432	-0.147	0.253	0.297	0.969	0.213	1.24	2.683	-0.432	0.207	0.034	-2.524	0.075	-0.023	0.41	-0.663	0.146	0.107	4.602	-0.553	-0.146	-0.175	0.529	0.355	-1.221	0.227	0.095	0.1	0.159	0.485	0.351	-0.234	0.03	0.175	0.084	0.42	0.154	0.187	0.18	0.323	0.39	0.661	-0.01	1.09	0.162	0.534	0.565	0.309	0.1	-0.01	0.271	-0.636	0.194	0.218	0.394	-0.673	0.152	0.011	0.244	0.074	-1.138	-2.605	-0.153	1.175	0.271	-0.058	0.409	0.534	0.469	-0.266	0.667	-0.575	2.014	0.416	0.44	0.209	0.718	0.368	-0.949	-0.773	0.453	-0.527	-0.19	-0.002	0.325	-1.389	-0.051	-0.56	0.255	-0.088	-0.187	-0.002	0.587	4.064	0.283	0.289	0.162	0.89	0.115	0.259	0.052	1.248	-0.174	0.952	0.416	0.114	-0.139	3.132	0.4	0.109	-0.826	-0.379	0.203	0.139	0.38	-1.323	-0.214	-0.01	-0.017	0.79	2.07	-0.0	1.123	0.137	0.073	0.335	0.256	0.498	1.696	0.298	0.473	-0.014	0.25	-0.226	0.135	0.271	-1.477	0.784	0.109	0.299	0.576	1.528	0.296	0.187	1.268	0.281	0.32	-0.401	-2.622	-0.107	0.441	0.679	0.781	-0.021	0.031	-0.597	1.451	-0.222	0.369	-0.214	0.646	-0.138	0.357	0.07	0.137	0.461	-0.971	1.522	0.634	0.326	-0.011	0.194	-6.457	0.332	-1.415	-0.523	0.065	0.029	0.495	0.038	-0.981	0.095	-0.772	-0.895	-0.232	0.439	8.605	1.154	-0.312	0.37	0.017	0.829	-1.617	0.863	0.736	0.113	0.004	0.122	-0.057	0.054	0.521	-0.201	0.6	-0.256	-0.166	0.55	-0.239	0.72	1.1	0.45	0.75	-0.313	0.551	0.643	0.21	0.461	1.666	0.971	0.451	0.959	-0.659	1.094	-1.7	-0.212	-0.054	-1.207	0.854	0.848	-0.597	-0.302	0.975	-0.07	1.851	-0.041	-0.019	0.105	-0.605	-0.043	0.211	0.172	0.383	-0.04	0.404	-0.855	0.6	0.154	0.945	0.334	0.356	-0.397	0.896	-0.014	0.25	-0.601	0.415	0.182	0.035	0.23	0.044	-0.138	0.87	0.493
X46960	X46985	-0.12	0.561	-0.314	0.949	-1.053	0.656	0.806	-0.577	0.733	1.728	-0.81	0.149	1.479	0.741	0.249	0.421	0.443	0.211	0.393	0.826	0.539	-1.346	-0.155	0.368	0.85	0.987	-0.597	0.415	0.611	0.602	0.252	0.499	-0.403	-0.326	-0.209	-1.037	0.548	0.517	1.968	0.863	0.331	-0.166	-0.149	0.028	-0.53	0.551	-1.458	0.251	-0.375	0.297	1.789	0.164	0.274	0.1	0.094	0.591	1.85	-0.345	0.113	0.275	-1.155	-0.867	1.247	0.859	0.16	0.417	0.265	1.691	0.285	0.482	0.909	0.666	1.516	-0.001	-3.288	0.36	-1.162	1.25	0.443	1.209	0.718	0.267	0.315	1.215	0.065	-1.81	-0.794	-1.623	-1.132	0.884	0.517	0.293	0.447	0.556	0.287	0.324	0.14	-0.824	0.633	-0.915	-0.436	0.405	0.331	0.405	0.293	1.122	0.164	0.677	-0.297	0.183	-1.599	0.081	0.16	0.643	-0.031	-0.944	0.306	0.674	0.428	1.118	0.453	0.36	1.037	1.469	-0.163	1.64	2.995	0.611	0.709	0.445	1.398	0.169	0.557	-0.358	-0.697	0.002	0.305	2.432	0.012	1.329	0.215	0.627	1.707	6.52	0.513	0.327	0.265	-0.219	0.422	-0.039	-0.24	0.007	-0.098	-0.023	0.692	0.293	0.304	-0.235	0.365	0.937	1.312	-0.139	1.585	0.221	0.601	0.817	0.585	0.298	-0.39	0.47	0.485	-0.068	0.493	0.424	1.061	1.026	0.299	-0.491	-0.31	-1.592	-1.647	-0.188	1.391	0.785	0.443	0.796	0.042	-0.655	1.231	0.814	0.182	-0.815	-0.765	-0.105	0.939	-1.233	0.606	1.009	0.252	0.305	0.522	0.177	-0.273	0.51	1.505	-0.646	-0.082	-0.555	0.612	0.598	0.374	-0.111	-0.203	0.528	-0.014	0.003	1.453	0.167	0.712	-0.129	1.427	1.24	-0.466	0.251	0.497	1.438	0.634	0.684	0.298	0.286	0.921	0.047	0.206	0.4	-1.63	0.592	0.037	0.382	2.227	1.218	0.378	0.053	0.287	0.131	1.157	0.379	0.409	-1.442	-0.195	0.123	0.121	-0.082	0.348	-0.063	0.064	-0.149	-0.72	-0.06	0.279	0.822	1.332	-0.869	0.231	-1.718	0.569	0.126	0.248	1.847	0.378	-0.575	-0.042	-2.67	-0.22	0.047	-1.359	-0.686	-0.626	-0.583	0.656	0.794	-0.113	0.41	0.074	0.29	-0.011	0.642	1.173	0.933	0.161	0.311	0.297	-2.678	-0.052	0.665	-0.845	0.013	1.536	-0.304	0.339	1.109	0.023	-0.208	0.429	-0.317	0.189	8.295	-0.862	0.652	-0.597	0.279	0.298	0.689	0.793	1.502	0.161	-0.321	0.242	0.035	0.197	0.566	0.481	0.723	0.604	0.86	0.966	0.309	0.782	-0.826	0.772	0.877	0.651	-0.79	-1.224	0.169	-0.332	1.258	1.014	0.625	0.998	0.118	1.18	0.548	0.255	0.35	-0.51	0.337	1.039	0.544	0.978	0.97	0.36	1.42	-0.124	-1.121	0.266	0.867	0.361	-0.328	0.058	0.07	0.41	-0.143	0.271	-0.022	0.194	1.068	0.49	-0.904	0.22	-1.804	0.03	-0.342	-0.012	0.465	0.634	-0.395	0.397	0.36	0.301	1.332	0.543
X46960	X46612	0.399	0.712	0.07	1.246	0.867	0.231	0.709	0.705	0.393	-1.687	1.274	0.231	1.55	-2.634	0.138	0.309	0.131	0.354	0.46	0.116	1.279	-3.092	0.019	0.33	0.555	-2.14	0.487	0.114	0.595	0.832	0.357	0.172	-0.061	0.59	0.25	2.045	-1.137	0.982	0.435	0.063	0.274	0.178	0.353	0.342	-0.49	0.046	2.93	-0.866	-0.061	0.324	0.146	0.253	-0.016	-0.803	0.272	0.373	0.355	-0.828	-0.076	-0.667	-0.779	-0.081	2.604	-0.058	-0.154	0.432	0.373	-0.719	0.097	0.192	1.285	-0.911	0.952	0.386	1.689	0.587	0.224	0.985	0.499	-0.207	0.675	0.35	0.303	1.914	0.353	1.103	0.657	0.33	-0.025	0.226	1.044	0.409	0.83	0.562	0.295	0.411	0.307	1.116	0.598	-0.852	0.177	0.661	0.352	0.361	0.385	0.407	0.321	0.308	0.166	0.15	1.843	-0.543	0.184	0.613	0.359	0.928	0.363	0.234	0.001	0.679	0.539	0.437	0.593	0.107	0.435	3.327	1.215	0.708	0.349	-0.107	2.414	0.318	0.363	0.635	-1.662	0.294	0.227	0.369	0.096	0.594	0.026	0.676	0.764	2.071	0.359	0.121	0.353	-0.314	0.477	0.598	0.278	0.316	0.357	-0.118	-0.156	0.071	0.357	-0.157	0.449	0.434	2.642	0.042	1.773	0.295	0.298	0.804	0.485	0.365	0.609	0.321	0.39	0.529	0.177	-0.158	-0.62	1.556	0.236	0.549	0.321	-0.062	0.253	0.236	-0.487	0.256	0.644	-0.111	-0.25	0.523	2.084	-0.05	0.007	-0.167	0.377	0.498	1.074	-0.572	-1.307	1.422	0.011	0.512	0.402	0.308	0.456	0.237	2.531	1.412	0.379	0.559	0.864	0.69	0.416	0.68	0.368	0.493	0.429	0.361	-0.668	0.272	-0.159	0.306	3.227	-0.347	0.594	0.232	-1.506	1.204	-5.29	0.398	0.369	-0.158	-0.333	0.307	-0.13	0.265	1.391	0.345	0.166	1.22	0.789	1.485	0.508	-0.218	-0.071	0.345	-0.341	0.411	0.842	1.004	0.32	-0.702	0.265	0.204	0.487	0.318	0.294	1.579	2.195	-0.086	0.426	1.077	1.373	0.046	-0.108	1.246	0.608	0.355	0.166	3.185	0.172	0.589	0.81	1.911	0.334	0.356	0.999	0.54	0.652	0.648	-0.443	0.108	0.268	0.427	0.314	0.11	0.525	2.072	-0.827	0.061	0.324	-0.348	0.34	2.406	-0.077	0.403	0.951	0.224	0.287	0.031	0.373	1.049	-0.103	-0.542	0.547	0.544	-0.331	-4.059	0.488	0.821	-0.363	0.331	0.297	0.571	0.758	0.832	0.337	0.412	0.247	0.015	0.474	0.058	0.25	0.538	0.458	0.129	0.758	0.026	0.789	0.874	-0.992	-1.501	0.39	0.575	1.15	-0.417	0.495	0.387	0.176	0.583	0.328	0.007	0.951	0.392	0.395	0.396	0.616	0.529	-1.392	0.247	0.562	-0.035	0.389	0.097	0.432	0.655	0.282	-1.134	0.428	0.33	0.358	0.108	0.475	-0.241	0.027	0.09	0.269	0.54	0.385	0.636	0.342	-0.511	0.282	-1.019	-0.037	0.577	0.644	0.231	0.436	0.405	-0.639	1.51	0.326
X46960	X46358	0.453	-0.229	0.349	-0.825	1.954	0.024	0.193	-0.394	-0.253	0.012	-0.105	0.166	0.985	-0.898	0.137	0.334	-0.346	0.049	-0.508	0.295	-0.289	-3.704	-0.039	0.084	1.861	-2.801	0.236	-0.28	-0.238	0.604	0.125	-0.217	0.387	0.851	-0.302	2.282	0.4	-0.854	0.38	-0.478	-0.664	0.075	0.067	0.168	0.206	0.175	-1.963	0.046	0.16	0.113	-1.066	0.022	-0.237	0.045	-0.063	0.361	-0.382	-0.14	0.028	0.07	0.699	0.876	-0.768	0.933	0.411	-0.167	0.527	0.632	0.078	-0.089	0.606	0.591	0.425	-0.102	3.077	0.29	-0.503	-1.106	0.017	0.695	-0.125	0.048	-0.05	0.247	0.042	0.772	0.817	-0.34	0.783	-0.376	0.013	0.152	0.585	-0.126	0.011	-0.207	-0.311	1.045	0.316	-2.391	-0.647	-0.275	-0.275	0.156	-0.062	0.496	0.029	0.38	-0.153	-0.122	-0.068	-0.063	0.058	0.693	-0.132	-1.154	0.121	0.217	-1.068	-0.759	-0.089	0.303	-0.628	1.607	0.58	-1.433	-1.634	0.058	0.491	-0.02	-1.238	0.01	0.451	0.435	0.29	0.046	0.096	0.79	0.038	-0.821	0.084	0.209	-0.343	-2.23	0.288	-0.083	-0.035	-0.181	-0.348	1.164	-0.482	0.111	-0.442	0.279	0.341	-0.059	0.115	0.232	-0.261	-1.431	1.322	0.069	2.54	-0.085	0.647	0.439	0.25	0.001	0.226	0.142	0.304	-1.635	0.245	0.402	-0.494	-0.377	-0.163	-0.113	-0.451	1.462	-1.022	-0.138	2.023	-0.117	0.27	0.63	-1.287	0.615	0.708	0.793	-0.023	-0.526	0.66	1.258	-0.212	0.249	0.488	-0.364	0.864	0.486	-0.303	0.065	-0.183	0.102	1.811	-0.703	-0.536	-0.028	-0.407	0.504	-0.066	-0.4	-0.627	0.142	0.423	0.216	1.888	0.173	-0.131	-0.156	0.945	-0.576	-0.585	-0.609	0.741	-0.545	-0.632	-0.227	0.199	-0.168	2.137	-0.912	0.063	0.089	0.865	0.194	-0.015	-0.547	-1.232	0.687	-0.141	-0.176	0.445	0.058	-0.291	0.05	0.441	0.445	-0.154	1.086	0.061	-0.005	1.272	-0.121	0.016	-0.898	-1.851	-0.158	0.156	-0.487	1.834	0.066	0.331	-0.597	0.347	-0.067	-0.088	-0.87	0.426	0.708	0.182	1.158	-0.117	0.088	1.577	-0.126	-0.102	0.902	0.126	-0.476	-0.121	0.216	-0.028	0.051	0.064	-0.25	0.879	0.717	0.141	-0.643	0.095	1.209	-0.254	0.348	1.702	-0.108	-0.537	0.212	-0.049	-0.702	-0.078	-0.834	0.584	0.402	-0.444	-18.869	-0.455	1.172	0.531	0.123	0.96	0.413	0.769	2.264	0.057	-0.352	0.023	0.06	-0.369	-0.438	0.395	0.485	0.861	-0.082	0.8	-0.276	0.747	-1.042	-0.416	0.385	0.145	-0.407	0.061	0.018	0.167	1.565	1.249	-1.495	1.076	-1.547	1.641	-0.208	0.261	0.014	0.552	1.301	0.788	3.773	0.091	-0.636	0.065	1.522	0.326	-0.156	-0.009	0.153	-0.214	0.363	0.074	0.104	0.478	-0.149	0.063	0.256	0.056	0.812	-0.825	-0.718	0.186	1.495	-0.007	-0.075	0.794	-0.028	0.44	-0.076	-0.076	0.148	-0.567	1.42	0.021
X46960	X46613	-0.057	0.076	-0.9	0.935	-0.108	-0.251	0.419	0.99	0.45	-0.886	0.181	-0.025	1.533	0.178	-0.003	0.097	-0.183	0.14	1.481	-0.467	0.602	-3.0	0.172	0.319	0.506	-1.58	-0.018	-0.157	-0.429	1.29	0.16	0.524	-0.026	0.007	0.06	-0.075	0.393	1.346	0.361	1.992	0.232	-0.27	0.153	0.151	1.112	0.136	0.23	-0.056	0.221	0.126	0.559	0.185	0.249	-0.04	0.156	0.008	-1.454	-0.029	-0.056	0.171	-0.478	-0.657	-2.202	0.041	-0.071	0.317	0.443	-0.087	-0.048	-0.052	-1.032	-1.254	-1.358	0.232	-1.407	0.431	1.255	-0.588	0.34	-1.948	0.129	-0.131	0.233	1.35	0.139	0.903	0.661	0.281	-1.159	0.275	0.087	0.181	0.212	-0.409	0.11	0.057	0.047	0.445	0.693	-0.428	-0.867	0.49	0.207	0.276	0.225	-0.433	0.043	0.139	0.168	0.18	1.458	-0.037	0.038	0.467	0.078	0.907	0.134	-0.819	0.222	0.52	0.524	0.187	0.956	-0.086	0.213	-1.537	-2.243	-0.094	0.761	0.425	1.138	0.045	0.492	-0.125	-0.095	0.14	-0.032	0.463	0.231	-0.109	0.16	0.167	-0.302	1.828	-0.269	-0.194	0.066	0.161	0.421	1.292	-0.473	0.192	0.167	-0.201	0.782	0.24	0.05	-0.467	-0.105	-0.452	1.598	-0.003	0.581	0.119	0.648	0.713	-0.031	0.038	0.263	0.154	-0.177	0.326	0.353	-0.093	-1.277	1.153	-0.493	-0.147	-0.411	-1.175	-3.689	-0.409	0.22	0.119	-0.679	0.939	0.344	0.208	1.07	0.593	0.117	0.963	0.235	-1.053	1.068	0.638	0.256	0.403	-1.004	0.672	-0.227	0.065	0.118	0.202	1.683	0.829	0.066	0.559	0.975	0.214	-0.424	0.888	1.561	0.132	0.426	0.097	1.869	0.2	0.554	-0.334	1.877	-0.846	-0.513	0.494	-0.494	1.977	-0.542	0.026	0.008	-1.326	1.323	-0.029	0.14	0.253	-0.279	-0.138	-0.038	-0.65	0.264	-0.231	0.875	-0.243	0.217	0.144	-1.513	0.017	-0.111	-0.886	-0.047	0.684	0.016	0.187	0.204	0.234	0.314	0.734	1.724	-0.173	0.333	0.98	1.261	-2.327	0.391	1.087	0.405	0.4	0.296	-0.244	0.16	0.456	-0.227	1.361	0.458	0.149	-0.154	0.013	-0.602	0.561	-0.676	0.7	0.355	-0.395	0.165	0.072	0.141	-1.342	1.091	0.106	-0.689	-0.037	-0.714	0.389	-0.177	0.559	1.018	0.103	-1.372	-0.475	-0.119	-0.156	0.102	-1.373	0.694	-0.236	-0.202	16.883	0.361	0.661	-0.129	0.112	1.267	-1.233	0.396	0.318	0.038	0.162	-0.348	0.113	-0.335	0.048	0.597	-1.285	0.925	0.889	0.169	-0.195	0.492	1.291	-0.608	0.106	-0.165	0.116	0.956	0.176	0.493	0.882	0.024	0.683	0.008	-0.374	1.575	0.451	-0.271	0.212	0.593	0.057	-1.441	0.765	0.395	0.11	-0.005	-5.007	0.078	1.902	0.149	0.855	0.405	0.344	0.099	0.052	0.276	0.185	0.149	-0.065	0.156	-0.222	0.409	-0.399	0.105	1.442	0.167	-0.346	0.733	0.622	0.695	0.813	0.266	0.099	-0.302	0.596	-1.514
X46960	X47911	0.135	0.092	0.389	0.72	-0.924	0.88	0.892	-0.529	0.086	1.825	-0.724	0.23	2.665	-0.294	0.166	0.234	0.086	0.126	-0.817	0.735	-1.051	-1.726	0.024	0.299	1.162	-0.477	0.114	0.251	0.34	-0.483	-0.173	0.667	-0.382	-0.316	-0.105	-0.214	0.229	-0.397	1.059	0.381	0.265	0.356	0.157	0.138	-0.489	0.469	-1.458	0.17	-0.187	0.024	-0.845	0.135	0.006	0.056	0.05	0.207	0.264	0.796	0.104	0.179	-0.408	0.954	1.021	0.03	0.362	0.191	0.305	3.875	0.171	-0.255	0.29	0.424	2.384	-0.388	-2.669	0.063	-0.544	-0.151	0.195	0.125	0.227	0.162	-0.538	1.05	0.135	0.472	0.09	0.184	0.095	0.876	-0.031	0.306	0.595	-0.493	0.131	0.192	0.268	0.775	0.072	-0.27	0.655	-0.521	0.175	-0.254	0.245	1.747	0.113	0.589	0.097	0.175	-1.364	0.039	0.16	0.711	0.221	-0.834	0.149	0.302	0.353	1.092	-0.262	0.394	0.492	1.443	0.23	1.679	-1.805	0.127	0.31	0.37	0.827	0.08	-0.474	0.662	-0.231	0.151	0.117	-0.444	0.193	0.628	0.159	0.29	2.82	-0.721	-0.03	0.076	0.152	0.166	-0.193	1.075	-0.242	-0.027	0.188	0.083	0.604	-0.723	0.16	0.432	0.188	0.847	0.036	0.268	1.599	0.169	0.517	0.104	0.202	0.078	0.703	0.392	0.244	0.539	0.414	0.29	0.165	0.418	-0.557	0.452	-0.302	1.96	1.357	0.414	0.99	0.695	-0.262	0.037	0.78	-1.211	1.16	0.33	0.034	-0.532	-0.06	-0.29	-0.09	-0.215	0.521	0.109	-0.353	-0.651	0.412	0.159	-0.27	-1.6	1.49	0.002	-0.814	0.139	0.916	0.287	-0.212	-0.191	1.177	0.165	0.212	0.124	1.423	0.032	0.451	-0.146	0.92	1.074	-0.436	0.393	0.248	0.504	-2.657	0.597	-0.017	-0.983	-0.519	-0.462	-0.099	0.114	-0.214	1.02	-0.0	0.788	-1.306	0.578	0.788	2.045	0.212	0.096	1.079	0.308	0.663	0.231	0.095	-0.288	0.162	0.173	-0.306	-0.088	0.312	1.038	-0.194	0.146	-0.877	0.265	1.275	-0.645	0.386	0.244	0.486	-0.112	-0.29	2.167	0.316	0.64	-0.161	1.348	-0.06	0.009	-1.171	-0.62	-0.57	0.675	-0.018	0.704	-0.132	0.337	0.033	0.105	-0.251	-0.459	1.096	0.843	0.367	0.26	0.233	-2.221	-0.207	0.577	1.07	-0.022	-0.015	0.396	-0.063	1.929	0.167	-0.403	-0.163	0.633	-0.658	-20.39	-0.767	1.619	-0.196	0.183	0.939	0.601	-1.332	1.016	-0.241	-0.312	0.113	0.176	0.304	0.483	0.732	0.634	0.747	0.576	0.877	0.244	0.332	0.929	0.682	0.786	0.241	0.582	0.832	-0.106	0.151	1.191	0.927	0.539	0.91	0.735	-0.21	0.466	-0.102	0.213	-0.694	1.318	0.952	1.912	0.979	-0.465	-0.095	1.382	0.363	0.391	-0.025	0.659	-0.181	0.417	0.019	-2.314	0.506	-0.158	0.052	0.586	0.139	-1.241	0.412	0.183	-0.241	1.022	-0.007	0.552	0.286	-0.344	0.165	-0.375	0.325	0.226	0.695	-0.455	-0.599
X46960	X47921	0.264	0.471	-0.0	0.492	1.441	0.437	0.31	0.064	-0.02	1.86	-0.456	0.23	0.805	0.009	0.252	-0.004	-0.007	0.215	0.416	0.925	0.028	-1.619	0.237	0.337	0.547	-0.706	0.465	0.084	0.68	0.27	0.085	0.216	-0.591	-0.501	0.235	-1.089	0.253	0.081	4.456	0.55	0.291	-1.132	0.258	0.218	0.511	0.003	-2.907	0.256	0.216	-0.834	0.577	0.293	-0.228	0.219	-0.001	0.483	1.086	0.01	0.242	0.243	0.178	-0.176	-2.117	0.704	0.27	0.357	-0.195	-0.148	0.174	-0.417	0.802	0.345	-0.017	0.265	-3.758	0.421	-0.416	1.48	0.239	0.811	-0.221	0.229	0.224	0.501	0.238	-1.812	0.218	0.041	0.651	0.44	1.42	0.333	-0.397	0.378	0.19	0.221	0.161	0.417	-0.017	0.472	0.412	0.305	0.309	0.217	0.212	0.77	0.085	-0.014	0.258	0.263	0.068	0.13	0.229	0.662	0.137	-0.015	0.196	0.215	0.131	0.807	-0.094	0.155	0.417	1.862	0.292	1.093	-0.038	-0.179	0.202	0.209	-0.223	-0.092	0.145	0.217	-0.451	0.13	0.26	0.234	0.265	0.406	0.238	0.559	1.413	6.703	0.524	0.176	0.237	0.229	-0.332	0.963	-0.399	0.269	0.166	0.183	0.54	0.296	0.263	0.317	0.212	-0.383	0.596	0.135	1.49	0.156	0.631	0.615	0.314	0.121	0.478	0.373	-1.203	-0.004	0.112	0.453	1.035	1.064	0.252	-0.035	-0.37	0.657	-3.236	-0.081	0.454	0.25	0.675	0.886	0.452	0.04	0.408	-0.026	0.249	-0.514	0.488	0.989	-0.149	0.503	0.172	-0.007	0.833	0.135	-0.238	0.228	0.389	0.293	0.149	-0.165	0.003	0.232	0.349	0.58	0.295	0.942	0.561	0.095	0.394	0.251	1.044	-3.822	0.218	0.107	1.794	0.278	-0.402	0.518	0.529	0.629	7.177	0.556	0.25	2.215	1.322	-2.441	0.011	0.357	0.602	0.363	-0.069	0.219	0.772	0.185	0.245	0.046	0.339	0.234	1.383	-0.524	-0.586	-1.769	0.351	-1.107	0.236	0.34	-0.487	0.285	-0.248	0.431	-0.46	0.205	0.213	-0.416	1.643	-0.048	0.14	0.189	0.59	0.287	0.353	2.771	-0.233	0.798	0.078	0.655	0.122	0.216	-1.677	0.119	-0.849	0.844	0.076	-0.427	-0.249	0.055	0.221	0.212	-0.411	-0.453	1.406	1.069	0.255	0.285	-0.135	-1.166	-0.758	0.581	-0.205	0.269	-0.181	0.348	0.285	0.411	0.268	-0.905	0.319	0.104	-0.176	-5.899	-1.119	0.427	-1.253	0.18	-1.81	0.745	1.289	1.918	0.081	0.309	0.241	-0.072	-0.481	0.586	0.11	0.789	0.73	-0.72	0.288	-0.832	0.866	1.184	0.854	-0.095	0.823	0.481	0.772	0.271	0.424	0.962	1.181	-0.249	1.158	0.925	1.416	0.564	0.285	0.208	1.361	-0.945	1.215	0.125	0.41	0.464	0.288	0.372	-0.484	0.783	0.202	1.227	-0.316	0.497	-0.044	0.524	0.51	0.046	0.24	0.408	0.241	1.255	0.303	0.576	0.216	0.58	-0.078	0.679	1.099	-0.538	0.673	0.244	0.373	0.336	0.168	1.281	-0.286
X46960	X46616	-0.401	0.235	0.147	0.386	-0.79	0.218	0.034	-0.869	-0.044	0.733	-0.397	0.208	0.196	0.911	0.225	-0.463	0.231	0.214	-1.491	1.053	-0.377	1.911	0.216	0.202	0.096	1.334	0.186	0.394	0.255	0.372	0.229	0.002	0.305	-0.689	0.138	-2.617	0.303	0.782	1.245	1.098	0.261	0.167	0.197	0.234	-0.324	0.012	-0.926	0.204	0.232	0.208	0.587	0.267	0.152	-0.083	-0.093	0.178	4.223	-0.716	0.206	0.223	0.499	0.59	-0.843	0.662	0.357	-0.437	0.48	2.14	0.165	-0.59	0.932	0.787	0.569	0.269	2.337	-0.342	1.718	2.192	-0.11	1.255	0.104	0.157	0.237	-0.594	0.157	-0.997	0.152	0.042	-1.327	0.298	-0.291	0.189	-1.248	0.397	0.17	0.115	0.092	0.614	0.153	0.34	-0.036	0.294	0.249	0.063	0.233	0.261	0.01	0.436	0.509	0.15	0.762	0.177	0.005	0.649	0.078	-0.118	0.229	0.599	0.181	0.538	-0.601	0.051	-0.135	2.303	0.153	0.021	0.497	0.4	0.324	0.436	-0.291	0.082	0.274	-0.031	-0.213	0.012	0.227	-0.533	0.237	1.613	0.206	0.336	3.731	0.345	0.403	0.281	0.203	-0.228	-0.489	0.632	-0.57	-0.219	-0.114	0.219	0.566	0.167	0.231	0.517	0.299	0.277	0.472	-0.488	0.173	0.054	0.682	0.612	0.346	-0.202	-0.261	0.204	0.296	-0.105	-0.117	0.46	1.665	0.788	-0.607	0.283	0.027	1.486	1.835	-0.071	0.873	-1.342	0.268	1.002	-0.768	0.303	-0.346	0.73	-0.122	-0.249	0.198	0.082	0.888	0.454	0.689	1.372	-0.206	0.045	0.689	0.163	-0.615	0.275	0.526	0.059	-1.486	0.313	-0.184	0.681	0.4	0.302	-2.11	0.175	0.152	0.079	0.197	0.117	0.282	-0.413	1.05	0.485	-0.882	0.453	0.465	1.902	-0.34	0.282	0.238	-0.379	1.614	0.854	0.173	0.302	-2.54	0.433	0.106	-2.027	0.955	2.144	-0.806	1.076	-0.351	0.159	-0.329	-0.364	-0.18	2.14	0.024	0.501	0.185	0.353	0.38	0.255	-0.023	-0.845	-0.452	0.292	-0.161	-0.76	0.903	0.601	0.059	0.052	0.352	-0.121	-0.217	3.745	0.148	0.579	-1.229	2.129	-0.542	-0.16	0.458	0.364	-0.536	0.331	0.646	0.558	0.197	0.381	0.091	-0.086	0.405	-0.962	0.295	-0.01	0.432	0.226	-1.054	-3.236	0.413	0.603	-1.389	0.136	0.496	-0.004	0.132	0.104	0.228	0.653	-1.154	0.117	0.862	-3.411	0.871	-1.145	0.422	0.16	0.533	0.074	0.73	2.382	0.199	0.531	0.128	0.22	0.251	0.626	0.944	0.601	-0.152	0.674	0.36	0.08	0.978	-0.998	0.104	0.332	0.18	-0.87	0.231	0.153	0.727	-9.15	1.382	0.648	1.353	0.18	1.306	0.194	0.059	0.248	1.62	0.347	0.732	0.533	0.829	0.258	0.199	-0.632	0.347	1.426	-0.121	0.966	0.276	0.514	-0.145	0.549	-0.578	0.284	-1.188	0.733	0.207	1.239	0.366	-0.176	0.235	-0.55	0.075	-0.069	0.511	0.317	-0.525	0.307	0.3	0.222	0.736	1.999	-0.557
X46960	X47639	0.007	-0.223	0.579	-0.504	-0.704	-0.506	-0.282	0.99	-0.228	-1.405	-0.516	-0.654	0.708	0.62	0.277	0.402	-0.104	0.156	1.644	0.677	0.967	-2.631	0.258	0.362	0.847	0.782	-0.83	-0.06	0.563	0.813	0.278	0.419	-0.205	-0.147	0.394	2.572	0.488	1.322	-0.495	-0.507	0.335	0.791	0.272	0.25	-0.301	-0.533	-0.733	0.105	0.326	0.271	0.909	-0.113	0.062	0.169	0.164	0.532	1.826	-0.162	0.25	0.139	1.063	0.744	-1.258	-1.251	-0.544	-0.012	0.553	1.008	0.165	0.485	0.451	0.569	-0.978	0.325	-2.495	-0.216	-0.789	0.74	0.091	-1.103	0.685	0.227	-0.483	0.922	0.143	-2.433	0.228	0.343	-1.284	-0.313	0.958	0.039	0.668	0.494	0.19	-0.019	0.63	0.704	0.547	-0.846	0.622	0.892	0.335	-2.031	0.294	0.32	0.215	-0.26	0.427	0.122	0.742	0.279	0.212	0.609	0.275	0.904	-0.137	0.812	0.404	2.309	-0.1	0.197	0.733	1.058	0.275	-5.051	1.085	0.727	0.599	0.416	-2.711	0.201	-0.241	0.517	-0.429	0.155	0.291	-1.515	0.328	1.109	-0.454	0.543	3.497	2.089	0.371	0.329	0.166	-0.74	0.434	0.885	-0.083	0.1	0.282	0.078	0.108	0.263	0.281	0.477	0.351	0.75	0.977	-1.556	1.109	0.087	0.525	0.191	0.172	0.256	0.419	0.021	-0.164	0.631	-0.666	0.266	-0.599	-1.35	0.444	-0.76	-0.135	0.75	-0.006	-0.044	1.019	-0.045	-0.209	0.657	-0.909	0.544	-1.461	0.669	-0.238	0.015	-1.283	-1.371	0.751	0.782	0.528	0.795	0.778	0.611	0.392	0.272	-0.107	0.462	-0.154	-0.278	1.052	0.482	1.298	0.39	-0.115	-0.488	1.982	0.474	0.448	0.098	1.051	0.273	0.601	0.0	1.038	1.041	0.331	0.485	-0.095	2.175	2.294	0.013	0.109	-0.346	-1.072	0.597	0.224	0.313	0.755	-0.319	0.122	0.525	2.846	-0.691	0.636	-0.12	0.11	0.191	0.204	0.296	-0.11	-1.008	0.37	0.71	0.193	0.22	0.245	0.049	0.372	-0.44	0.948	0.138	0.376	0.171	0.988	0.49	0.428	0.871	0.503	0.403	0.172	1.082	0.022	0.613	0.666	0.421	0.211	0.265	-0.212	-0.42	-0.375	0.636	-0.207	0.656	0.012	-0.381	0.182	0.208	-0.09	-1.085	0.897	0.747	0.414	0.314	0.283	1.049	0.33	0.568	-0.543	0.105	-0.663	0.723	0.071	-0.412	0.226	0.545	0.685	0.043	1.276	27.261	-0.556	-0.028	0.602	0.134	0.807	0.05	-0.512	0.316	0.213	-0.144	0.273	0.22	0.24	0.501	-0.245	0.608	-0.419	-0.289	0.116	0.132	0.648	0.8	0.641	0.239	-0.437	0.572	0.74	0.304	0.544	0.946	0.412	0.541	0.789	0.005	-0.012	-0.241	0.037	0.307	0.422	-0.438	0.814	0.308	0.338	0.771	0.043	1.034	0.17	-0.3	0.194	0.007	0.046	0.452	0.138	0.368	0.205	-0.01	0.274	0.575	0.269	0.832	0.448	-0.122	0.313	0.856	0.117	0.333	0.279	-0.171	0.547	0.404	-0.058	0.35	-0.056	0.43	0.34
X46960	X46620	0.323	0.216	0.533	1.252	-0.574	1.282	0.344	-0.445	0.334	1.808	-0.174	0.301	0.522	-0.843	0.27	0.131	0.208	0.264	-0.281	-0.112	-0.095	-2.041	0.263	0.344	0.304	-0.484	0.633	0.142	0.692	0.334	-0.005	0.453	-0.016	0.516	0.406	0.357	0.354	-0.131	0.714	0.772	-0.075	0.018	-0.051	0.27	0.357	0.14	-6.109	0.271	-0.315	0.217	0.73	0.172	0.148	0.244	0.178	0.394	1.01	0.553	0.255	0.255	0.96	0.206	0.56	0.025	0.528	0.114	0.66	2.623	0.101	0.526	0.047	0.036	-0.194	0.251	-1.0	0.389	0.482	1.013	0.437	-1.159	0.287	0.256	0.278	0.546	0.23	-0.382	0.227	0.259	-2.788	0.958	-0.352	0.34	-0.368	-0.044	0.257	0.343	0.432	0.404	0.184	-2.828	0.321	0.558	0.174	0.12	0.303	0.694	-0.507	0.078	0.403	0.203	2.372	0.205	0.245	0.311	0.191	-0.792	0.004	0.398	-0.057	-0.423	0.456	0.315	0.548	1.471	0.253	-5.897	-0.189	-0.62	0.166	-0.816	0.085	0.257	0.364	0.638	-0.042	0.256	0.277	0.381	0.233	1.562	0.255	0.409	0.106	3.48	0.456	-0.102	0.157	0.064	0.424	1.069	-0.115	-0.103	0.279	-0.128	0.66	0.221	0.125	-0.011	-0.127	0.803	2.177	-0.18	3.172	0.245	0.543	0.926	0.138	0.238	-0.373	0.469	0.287	0.802	0.333	-0.109	-0.628	0.797	0.265	0.741	-0.508	0.565	-3.07	-0.312	1.548	1.02	-0.245	0.849	0.313	0.384	1.281	0.586	0.081	-1.043	0.645	1.128	0.909	0.954	0.342	0.519	-0.676	0.512	-0.509	0.258	-0.22	0.518	0.814	0.829	-0.272	0.516	-0.169	-0.086	-0.113	0.906	0.398	0.536	0.391	-0.094	-0.175	0.37	0.774	0.075	2.747	-0.703	-0.041	0.571	-0.023	-0.378	-2.379	-2.009	0.277	1.362	2.611	-1.262	0.198	0.38	-1.408	0.356	-0.226	-1.552	1.765	1.315	0.396	1.613	0.327	-1.374	-5.576	-0.438	-1.075	2.479	-0.337	-1.509	0.258	-0.297	0.056	-0.031	0.367	0.118	1.595	0.079	0.37	0.788	1.844	0.513	0.459	-0.501	0.552	0.395	-0.128	-1.002	0.323	0.76	0.157	1.253	0.21	0.027	1.324	0.12	-0.194	0.934	-0.8	0.986	-0.196	0.393	0.032	0.151	0.025	-1.532	1.019	0.93	-0.416	0.266	-0.149	0.086	0.185	0.614	0.059	0.116	0.149	-0.686	0.156	0.212	-0.018	-0.553	0.085	0.361	-0.615	23.244	0.291	-0.162	0.476	0.139	1.262	0.774	1.204	2.274	0.108	0.463	-0.1	0.276	0.06	-0.039	0.767	-0.633	0.979	0.104	0.487	0.303	0.07	0.524	0.232	-0.452	0.971	-0.711	1.202	0.292	0.698	1.86	0.88	0.504	0.323	-0.475	1.875	0.373	-0.074	0.144	0.724	-0.611	0.906	-0.005	-0.008	1.028	0.18	1.618	0.236	0.075	0.257	0.008	0.328	0.357	0.149	0.242	0.187	0.379	-0.274	-0.183	0.237	0.387	0.348	0.401	0.223	0.595	-0.068	0.389	0.048	0.608	0.603	0.66	-0.223	0.335	-0.301	1.243	-3.886
X46960	X46628	-0.18	1.083	0.126	0.774	-0.654	-0.046	-0.319	-0.673	0.138	0.322	-0.45	0.032	-0.163	0.126	-0.25	-0.302	-0.317	0.065	-0.368	0.056	-0.563	0.354	0.105	0.138	-0.268	0.46	-0.522	0.301	0.169	1.266	0.14	0.255	0.247	0.801	-0.073	-1.408	0.322	1.062	1.266	1.608	0.02	-0.422	0.052	-0.027	0.853	-0.938	2.519	0.125	0.19	-0.031	-0.219	0.074	-0.105	0.076	-0.05	-0.229	0.933	-0.551	0.059	0.039	-0.167	0.208	-1.135	-0.179	0.175	0.446	0.527	-0.807	0.083	-0.003	1.151	0.554	-1.41	0.141	-1.309	0.864	-0.616	0.413	-0.118	0.334	-0.496	0.066	0.123	0.207	0.06	-0.162	0.428	0.039	-0.283	-0.279	-0.253	0.002	0.289	-0.026	-0.086	0.143	0.197	-3.528	0.245	0.863	-2.856	0.527	-0.069	0.123	0.181	-0.382	0.035	0.336	0.45	-0.037	1.127	-0.012	0.031	-0.157	0.17	3.096	0.054	-0.016	0.368	0.488	-0.122	0.049	-0.598	-0.233	0.007	-0.188	0.46	0.763	-0.625	0.052	1.564	-0.002	-0.026	-0.356	0.707	-0.016	-0.056	2.969	0.006	0.581	-0.221	0.364	1.542	3.419	-0.39	-0.124	0.018	-0.062	0.105	0.253	0.527	-0.153	-0.281	-0.188	0.345	0.184	0.077	0.005	-0.1	0.013	0.706	0.151	1.343	0.097	0.284	-0.705	-0.79	0.016	0.237	0.226	0.139	-0.368	-0.275	-0.06	0.401	0.144	0.153	0.616	0.33	-0.697	-3.063	0.15	1.239	0.52	-0.465	0.882	-0.929	0.326	-3.467	0.148	-0.133	-0.321	0.546	0.895	0.177	0.785	0.378	-0.32	-0.949	0.714	-0.623	0.039	-0.471	0.478	0.057	0.139	0.513	0.028	-0.511	-0.187	0.126	-0.452	0.42	0.396	0.269	0.017	-1.444	0.201	0.433	-0.309	1.783	0.262	-0.171	0.326	-0.195	3.08	4.29	-1.977	0.123	-0.864	-0.421	0.63	0.065	0.264	-0.714	-0.739	-0.087	-0.184	0.994	-0.902	-0.275	-1.033	-0.169	0.047	0.553	0.198	-1.256	-1.07	0.161	-1.209	0.065	0.282	-0.256	-0.027	0.166	-2.017	0.829	0.079	0.263	0.417	0.183	0.054	0.369	0.866	0.131	0.267	0.115	0.397	-0.142	-2.541	-1.146	0.882	-0.23	-0.072	-0.312	-0.701	-0.631	0.083	-0.178	0.781	-0.151	0.091	0.04	0.056	-0.112	-1.595	1.206	0.8	-0.244	0.111	-0.089	-3.995	0.246	-1.018	-0.2	0.13	-0.581	0.36	-0.063	-0.372	-0.037	-1.238	0.613	-0.332	-0.087	16.168	-1.091	-0.694	0.422	0.064	0.695	-1.8	0.218	-1.296	0.059	0.254	0.058	0.033	-0.017	0.271	0.007	-0.38	-0.19	1.455	0.939	0.141	0.79	0.939	-0.033	-0.026	0.682	-0.2	0.581	-0.054	-0.644	1.389	-1.758	0.308	-1.157	0.208	-0.687	-0.328	-0.15	0.229	0.476	-0.496	-0.812	-0.585	-0.461	0.883	-0.062	-2.497	-0.278	-0.392	0.059	-0.529	-0.132	0.357	0.022	-0.148	0.046	0.671	0.05	0.618	0.076	0.378	-0.655	-0.852	0.196	0.243	-0.126	0.5	-0.574	1.211	0.577	0.57	0.268	0.206	-0.122	1.044	0.267
X46960	X46621	0.214	0.387	-0.283	-0.104	-0.384	0.584	0.245	-0.429	-0.215	3.3	1.533	0.261	0.329	-0.9	0.056	0.042	0.113	0.211	-0.066	0.635	1.667	0.476	0.217	-0.773	0.609	0.141	0.338	0.161	0.299	0.927	0.046	0.207	-0.035	0.623	0.252	-0.644	0.013	0.771	1.063	0.839	0.099	0.241	0.189	0.173	0.264	-0.599	-4.169	-0.208	0.139	0.189	-0.151	0.162	-0.075	-0.55	0.204	0.07	2.254	0.305	0.147	0.068	0.542	-0.051	1.201	0.113	0.449	0.241	0.698	1.57	0.163	-1.259	1.05	0.189	0.536	0.018	5.359	-0.191	-0.577	0.187	0.239	0.929	0.238	0.102	0.156	-0.208	0.128	-0.109	0.48	0.181	-0.137	0.741	0.808	0.042	0.058	0.414	0.198	0.046	0.402	0.944	0.348	0.403	0.589	0.648	0.285	0.374	0.231	0.551	-0.053	0.337	0.292	0.155	1.065	0.204	0.203	0.271	0.088	0.007	0.211	0.413	0.4	-1.304	0.534	0.296	1.198	2.513	0.247	0.991	0.766	-0.082	0.209	-0.258	-1.607	0.16	0.182	0.355	-0.178	0.072	0.225	-0.512	0.274	0.633	0.212	0.332	3.432	2.612	0.465	0.123	0.071	-0.052	-0.906	0.387	-0.594	-0.389	0.191	0.099	0.65	0.219	0.228	0.471	0.096	0.457	1.25	0.256	2.964	0.202	0.671	0.798	-0.494	0.226	-0.637	0.361	0.123	0.27	-0.212	0.387	0.15	0.342	-0.143	0.358	0.042	-0.617	1.753	-0.176	0.074	0.692	0.204	1.142	0.166	-0.301	1.08	0.551	0.209	-1.143	0.311	0.841	1.136	0.707	-1.459	0.762	-0.341	0.521	-0.997	0.193	-0.414	0.208	0.58	0.031	-0.328	0.132	-0.037	0.418	0.238	0.218	-0.419	0.367	0.214	-0.137	1.477	0.302	0.29	0.205	2.172	-0.249	-0.924	0.355	0.442	0.452	-0.413	-0.101	0.155	0.137	0.729	0.456	0.189	0.324	-0.045	-0.12	0.16	-2.014	-2.271	0.405	0.222	0.657	0.297	-0.63	-2.927	-0.0	0.83	-1.15	0.194	-0.641	0.148	0.254	0.151	0.208	-1.068	-0.344	1.369	0.243	0.338	0.479	0.118	0.437	0.19	1.7	0.177	0.062	-0.388	-1.284	-0.125	0.659	0.717	-0.107	0.476	0.065	2.923	1.503	0.388	0.759	-0.371	-1.159	0.16	0.262	0.203	0.131	-0.5	-1.981	1.231	0.306	0.412	0.283	0.096	0.337	0.25	0.536	-0.696	-0.774	1.922	-0.206	-0.157	-0.932	0.052	0.382	0.306	0.275	-0.501	-27.607	0.474	0.791	0.334	0.203	0.511	0.976	1.101	4.076	0.195	0.329	0.128	0.21	-0.31	0.334	0.952	0.664	0.805	0.587	-1.17	0.259	0.531	-1.011	-0.15	0.454	0.636	-0.493	1.766	0.146	0.457	2.973	0.465	-0.664	1.739	-1.65	2.053	0.556	0.05	0.108	1.612	0.006	-0.001	1.177	0.31	-0.041	0.051	0.151	0.319	-1.25	0.025	1.11	0.315	0.502	0.217	-0.238	0.535	0.219	0.139	0.631	0.124	1.5	-0.468	-0.31	0.246	-0.479	0.174	0.209	0.3	0.465	-0.202	0.757	0.125	0.255	0.693	1.839	0.356
X46960	X46510	-0.224	-0.264	0.334	0.454	-1.07	0.131	-0.127	-0.652	-0.23	1.578	-0.859	0.108	-0.807	0.695	-0.002	-0.266	-0.077	0.099	0.346	0.798	-0.21	-0.546	0.043	0.19	0.23	-0.001	0.712	0.033	0.205	2.324	-0.066	-0.323	0.156	-0.421	0.016	-0.881	0.241	-0.302	1.309	3.107	0.134	0.058	0.118	0.026	-0.017	0.156	1.075	0.089	-0.067	0.039	-0.385	0.092	0.031	0.07	0.065	0.144	1.947	0.371	0.067	0.027	-0.35	-0.279	-0.476	0.839	0.483	0.113	0.218	-0.902	0.08	-0.353	1.212	0.226	-0.453	0.21	0.048	0.267	-1.162	-0.315	0.007	0.598	0.037	0.092	0.022	0.177	-0.041	0.483	0.101	0.15	0.517	0.404	-0.144	0.076	-0.104	0.004	0.089	0.14	0.022	0.35	0.315	0.369	0.209	0.193	0.065	0.268	0.016	-0.28	0.059	-4.962	0.069	-0.027	-0.405	-0.025	0.086	0.234	-0.025	-0.556	0.095	-0.039	0.188	-0.078	-0.078	0.132	0.619	0.53	0.089	0.272	-1.964	0.723	0.315	0.357	0.734	0.113	0.481	0.193	-0.384	0.09	0.124	-0.434	0.162	-0.244	0.068	0.229	1.434	-0.154	0.197	0.086	0.047	0.07	-0.285	1.232	0.06	0.082	0.098	-0.129	0.637	0.093	0.005	0.27	-0.248	0.635	0.195	0.092	1.968	0.118	0.532	0.787	0.027	0.146	0.286	0.301	0.11	0.481	0.248	-0.009	-0.172	0.582	0.179	0.516	-0.287	0.112	-2.863	-0.29	0.923	0.493	-0.15	0.762	0.447	0.563	0.295	0.459	-0.031	0.36	0.611	0.369	-0.007	1.004	0.537	1.032	-0.842	0.344	-0.356	0.092	0.214	0.107	0.951	1.254	-0.497	0.137	0.546	0.078	-0.204	0.292	-0.788	0.303	0.056	-0.103	1.178	0.179	0.177	0.025	0.73	-0.098	-0.551	0.261	0.139	0.023	-1.825	0.015	-0.088	0.848	1.105	-0.129	0.08	0.213	-0.017	0.534	0.079	-1.097	-1.464	0.628	0.268	1.152	0.288	0.026	-1.342	-0.276	-0.379	0.829	-0.25	0.861	0.071	0.298	0.426	-0.069	0.098	0.494	-0.076	-0.165	-0.107	0.081	-0.223	-0.049	0.18	1.199	0.165	0.337	0.501	-0.195	0.321	0.681	-0.078	-0.382	0.272	0.129	0.241	2.403	-0.255	0.723	0.219	-0.67	0.06	-0.101	0.114	0.083	-0.027	1.046	1.26	0.932	0.038	0.133	-0.783	-0.282	-0.349	0.23	0.304	0.122	-1.025	-0.632	0.239	0.294	0.136	-1.225	-0.353	0.458	0.112	-3.733	0.387	1.465	-0.048	-0.053	0.25	0.24	-1.416	1.8	-0.003	0.04	0.084	0.058	0.096	-0.163	0.051	0.282	1.235	0.339	-0.259	-0.0	-0.045	1.042	-0.899	-0.185	-0.769	-0.868	0.123	0.087	0.378	0.106	0.312	0.078	-6.216	0.798	1.27	-0.039	0.185	0.166	0.165	-0.77	1.072	1.638	0.695	-1.83	0.23	-1.226	-0.228	-0.268	0.087	0.678	0.236	0.012	0.096	-0.036	0.073	0.244	0.037	0.092	0.005	0.435	-0.016	-0.393	0.03	1.163	0.148	-0.075	0.285	0.594	0.413	0.134	-0.536	-0.269	0.122	1.502	-4.789
X46960	X47201	-0.254	0.616	0.689	0.85	-0.514	1.172	-0.068	-0.177	-0.377	2.509	-0.972	0.211	2.157	0.768	0.163	0.108	-0.414	0.112	-0.466	0.88	-0.11	0.87	0.021	0.302	0.138	1.105	0.787	0.307	0.363	-0.68	0.048	1.221	-0.556	-0.475	-0.11	-1.152	0.487	-0.315	1.576	-0.193	0.131	1.125	0.104	0.086	-0.688	0.126	-0.364	0.137	0.173	0.083	-1.118	0.193	-0.047	-0.009	-0.017	0.307	1.184	0.15	0.005	0.112	-0.886	-0.854	-0.362	0.197	0.201	-0.282	-0.422	3.008	0.133	-0.4	0.116	0.593	1.478	0.134	1.515	-0.41	-1.317	-0.986	0.06	0.791	0.162	0.116	0.239	1.104	0.114	-0.258	-0.957	-0.053	0.493	0.262	-0.524	0.046	0.463	0.333	0.024	0.075	-0.124	0.935	0.064	0.545	0.22	0.65	0.182	0.346	-0.087	1.13	0.063	0.469	0.339	0.169	0.001	-0.031	0.119	0.544	0.055	-0.917	0.168	0.387	0.373	-0.267	-0.408	0.037	0.034	1.894	0.355	-1.12	-0.437	0.076	0.582	0.394	1.761	0.124	0.486	-0.209	0.208	0.125	0.143	-0.546	0.222	0.124	0.14	0.37	2.134	-0.344	-0.343	0.198	0.115	0.131	-0.322	1.353	-0.384	-0.114	0.036	-0.031	0.371	0.102	0.029	0.031	0.159	0.342	-0.006	0.177	0.892	0.129	0.587	0.827	0.386	-0.101	-0.047	-0.238	-0.499	-0.163	0.204	0.526	-0.052	1.161	0.161	0.678	-0.458	2.58	-1.923	-0.328	1.747	0.731	0.161	0.84	0.941	-0.74	0.547	0.864	-0.038	-0.827	0.165	-0.565	0.057	-0.934	-1.275	1.135	-0.214	-0.494	0.073	0.102	-0.419	0.101	0.779	0.058	-0.825	-0.315	1.615	0.441	0.391	0.898	-1.134	-0.33	-0.254	-0.063	1.863	0.163	0.583	-0.263	1.815	1.103	0.27	0.158	0.459	-0.338	-0.619	0.401	0.189	0.351	2.791	-1.569	-0.004	0.025	-0.149	1.3	0.01	0.62	-0.137	2.074	1.114	1.625	0.326	0.054	-0.472	-0.156	0.782	1.04	-0.631	-0.313	0.054	-0.124	-0.124	-0.069	-0.597	1.058	-1.083	0.082	-0.879	-0.932	0.417	-0.339	0.209	-1.033	0.547	-0.279	0.088	3.145	0.248	-0.161	-0.193	-0.894	0.04	-0.069	0.035	0.061	0.408	-0.497	0.083	0.838	0.223	-0.251	0.112	0.057	0.287	0.352	0.774	-0.265	0.186	0.252	0.136	0.783	-0.291	0.668	0.032	0.053	0.662	-1.38	0.157	0.969	0.07	1.389	0.559	0.285	-0.332	-20.872	0.913	0.71	-1.292	-0.062	-0.999	0.7	0.805	1.96	0.105	0.261	0.033	0.172	0.288	0.087	0.798	0.358	0.989	-0.314	1.074	0.104	-0.299	-1.599	-0.315	0.366	1.513	0.102	0.501	0.206	0.425	0.424	1.144	0.618	1.12	0.587	-1.386	-0.558	0.073	0.273	-4.169	-0.871	-0.486	0.613	1.206	-1.266	0.098	1.082	0.354	0.495	-0.055	1.13	0.199	0.456	-0.057	0.483	0.258	-0.017	0.129	-0.026	-0.049	0.785	0.08	1.775	0.068	-2.362	0.033	0.634	-0.138	0.157	0.232	-0.548	-0.32	-0.105	-0.3	-0.962	-0.588
X46960	X47936	-0.076	-0.156	0.555	0.472	0.695	0.293	0.056	-0.616	-0.053	1.69	-0.412	0.208	1.712	0.338	0.002	0.123	0.532	0.126	-0.183	0.809	-0.306	-0.964	0.145	0.316	0.082	-3.258	0.411	-0.045	-0.058	0.229	0.005	0.131	0.078	-0.377	-0.1	-0.419	0.392	0.319	2.389	-0.205	0.095	-0.684	0.209	0.139	1.23	0.389	-5.091	0.173	0.222	-0.426	0.709	0.178	0.045	0.043	0.036	0.094	-0.377	0.128	0.138	0.18	0.719	0.371	-0.391	0.846	0.431	0.05	-0.203	0.529	0.181	0.032	0.802	0.439	0.133	0.254	-1.392	0.299	-1.161	0.055	0.108	0.877	0.04	0.169	0.24	0.383	0.174	-0.226	0.344	0.171	0.489	0.306	1.025	0.304	0.503	0.266	0.132	0.068	-0.185	0.647	0.111	0.48	0.498	0.177	0.129	0.226	0.01	0.761	0.065	0.456	0.078	0.068	-0.229	0.087	0.156	0.169	0.149	-0.742	0.069	-0.024	0.176	0.542	-0.027	0.363	0.06	1.609	0.295	-0.066	-1.623	0.125	0.553	0.397	-1.813	0.097	0.12	0.425	-0.218	0.142	0.115	1.019	0.256	-0.267	0.179	0.492	0.127	2.944	0.566	0.031	0.159	0.172	0.017	1.193	-0.293	-0.051	0.202	0.04	0.538	0.064	0.135	0.31	-0.031	0.073	0.878	0.204	1.786	0.157	0.562	0.433	0.363	0.189	-0.05	0.299	-0.884	0.356	0.331	0.476	0.521	-0.174	0.08	0.469	0.123	0.946	-1.02	0.058	1.235	0.659	0.816	0.776	0.245	0.283	1.007	-1.059	0.12	0.177	0.567	-0.496	-0.151	0.698	0.231	1.018	1.146	0.222	-0.012	0.177	0.123	0.092	1.138	0.723	-0.331	0.496	0.411	0.283	0.144	0.632	-0.36	-0.465	0.193	0.119	-0.055	-0.551	0.434	0.223	1.385	0.391	-0.279	0.402	0.553	-0.125	1.272	0.652	0.226	2.083	0.606	-1.973	0.12	0.332	0.944	0.917	-0.021	0.868	0.566	1.368	0.443	1.34	0.244	0.098	1.197	-0.38	0.105	-1.415	0.328	0.866	0.14	0.34	0.647	-0.12	-0.431	-1.441	-1.026	0.286	0.029	0.805	1.419	0.508	0.047	1.164	0.528	0.377	0.506	2.432	-0.156	0.702	0.791	1.501	-0.274	0.135	-1.34	-0.719	-0.663	0.741	-0.453	-0.325	-0.169	-0.262	0.156	0.098	-0.303	-1.502	1.217	0.93	0.394	0.273	-0.015	1.582	-0.459	0.631	-0.868	0.161	1.514	-0.06	0.266	2.0	0.218	-1.229	-0.311	-0.368	-0.761	-1.986	-0.884	1.035	-0.634	0.109	-1.612	0.103	-0.499	1.658	0.134	-0.372	0.112	-0.023	-0.36	0.524	-0.501	0.694	1.15	0.895	0.969	-0.331	0.76	-0.742	-0.054	0.867	-0.74	-0.635	-0.387	-0.239	0.592	-1.145	-2.834	-1.649	1.006	0.809	1.225	0.506	0.27	-0.107	1.178	-0.741	1.054	1.159	0.788	-1.372	0.282	1.54	0.192	1.746	-0.006	1.486	0.286	0.45	0.182	-1.185	0.515	0.34	0.13	0.641	0.137	1.088	0.444	-0.923	0.245	1.133	-0.028	0.602	1.044	-0.408	0.597	-0.443	0.347	-2.954	-0.532	0.029	0.062
X46960	X46623	-0.023	0.185	0.186	-0.628	1.087	-0.203	0.386	-0.609	0.632	1.782	0.115	-0.013	0.645	1.002	0.159	0.137	-0.626	0.125	-0.405	-0.032	-0.467	-1.004	0.141	0.114	-0.051	-0.534	0.045	0.36	-0.289	0.997	0.16	0.125	0.355	0.221	0.279	-0.957	0.298	0.539	1.109	0.146	-0.07	0.072	-0.014	0.175	0.285	-0.117	-2.867	0.144	0.155	-0.06	1.145	0.121	0.348	0.048	0.104	0.484	0.71	-0.213	0.056	-0.005	-0.181	-0.609	-1.303	0.569	0.155	0.286	0.727	1.492	0.115	-0.085	-0.587	-0.17	-0.67	0.242	-2.084	-0.889	-0.366	0.015	0.488	0.956	0.125	0.106	-0.21	-0.927	-0.037	-0.566	1.122	0.184	-0.35	-0.268	-0.127	0.297	-0.601	0.288	0.112	0.149	-0.16	0.087	-0.012	0.557	-0.009	0.543	-0.12	0.397	0.143	0.516	0.104	-0.617	0.293	0.046	0.016	0.123	0.097	-0.023	-0.177	-0.113	0.136	-0.328	0.22	-0.741	0.25	0.135	0.162	2.679	-0.289	-2.35	-0.386	-0.737	0.442	0.095	1.01	0.057	0.255	-0.043	0.176	0.062	0.105	-1.885	0.218	-0.015	0.113	0.641	0.843	2.967	0.83	-0.018	0.034	0.02	0.495	1.413	-0.629	-0.253	0.118	0.184	0.328	0.146	0.145	0.069	0.194	-0.079	1.246	-0.044	2.336	-0.035	0.17	0.632	-0.098	-0.076	-0.042	0.508	0.087	0.233	0.035	0.142	-0.719	0.665	0.115	0.439	-0.469	-0.826	-1.942	0.352	-0.075	0.572	1.079	1.108	0.063	0.044	0.591	0.171	0.136	-0.378	-0.22	0.636	0.934	0.617	-0.003	0.465	-0.414	-0.095	-0.377	0.078	-0.678	0.01	-0.358	-0.195	0.065	0.254	-0.84	1.067	0.277	0.493	-1.757	0.027	0.061	0.136	2.631	-0.048	0.638	-0.462	2.34	-0.652	-0.338	0.571	0.157	1.123	1.221	-0.685	0.166	0.711	1.649	-10.282	0.066	0.368	-0.032	-1.083	-0.011	-1.206	2.509	-0.578	0.779	-1.385	0.325	0.113	-0.425	0.124	-0.967	0.053	0.119	0.203	0.09	0.168	-0.536	0.144	0.189	-0.762	0.92	0.104	0.341	-1.635	0.027	0.012	0.282	0.831	0.288	0.148	-0.235	-0.106	-0.418	0.041	-0.995	0.073	0.181	0.026	0.785	-0.163	0.281	0.328	-0.231	0.788	-0.107	0.047	0.133	0.101	-0.05	-0.284	0.913	0.372	-0.28	0.263	-0.211	-1.636	-0.797	0.05	-1.487	-0.094	-0.236	-0.381	0.19	-0.719	-0.111	0.48	-0.142	-0.226	-0.158	18.352	0.068	-1.234	-0.441	0.068	-0.514	0.076	0.332	0.641	0.105	0.238	-0.159	0.133	-0.731	0.307	0.401	-0.066	-0.367	0.176	0.286	-1.361	0.708	0.791	1.061	-0.256	-0.236	0.435	0.694	0.199	0.057	2.109	1.027	0.364	0.834	0.01	1.014	0.535	-0.385	0.168	-0.188	0.22	0.07	-0.781	0.118	0.997	0.205	-0.053	0.42	1.26	0.054	1.463	0.18	0.146	0.142	-0.241	0.088	-0.08	0.119	-0.185	0.117	0.316	0.544	0.342	0.181	0.144	-0.218	-1.031	0.769	-0.102	0.371	0.362	0.212	0.128	-0.645	0.807	-0.283
X46960	X46626	-0.112	0.626	0.563	0.747	-0.451	0.608	-0.188	-0.77	-0.128	0.796	-1.024	-0.034	-0.402	0.798	-0.166	-0.201	-0.262	0.179	-0.491	0.911	-0.272	0.59	0.192	0.322	-0.138	0.407	0.511	0.46	0.127	0.949	0.2	0.326	0.134	0.093	0.086	-1.319	0.239	0.813	-1.289	1.254	0.277	-1.781	0.131	0.068	1.004	0.094	2.048	0.188	0.232	0.085	2.418	0.201	-0.746	0.185	-0.008	0.041	1.431	-0.513	0.165	0.124	0.059	-0.203	-2.012	-1.007	0.334	0.357	0.323	-1.058	0.135	0.56	1.643	0.504	-1.65	0.116	-1.377	0.429	-0.389	-0.095	0.013	0.468	-0.327	0.175	0.235	-0.405	0.088	0.178	0.777	0.259	-0.192	0.174	0.124	0.279	0.157	-0.024	-0.104	0.057	0.191	-4.094	0.464	-0.109	-3.475	0.85	-0.03	0.271	0.246	-0.223	0.075	0.347	0.428	0.07	-0.6	0.146	0.071	-0.043	0.238	2.192	0.163	0.177	0.396	0.775	-0.42	0.289	0.084	1.896	0.161	-0.658	0.918	0.418	-0.469	0.418	0.881	0.194	-0.152	-0.228	0.816	-0.208	0.139	2.745	0.056	0.311	-0.057	0.49	0.989	4.876	-0.087	-0.063	0.155	0.009	0.446	-0.289	0.204	-0.11	-0.046	-0.146	0.45	0.258	0.182	0.29	-0.075	-0.186	0.756	0.243	1.191	0.193	0.615	-0.37	-0.672	0.211	0.569	0.306	0.199	-0.343	-0.061	0.122	-0.693	0.109	0.36	0.096	0.302	-0.684	-3.328	0.297	0.275	0.007	0.135	0.871	-1.106	0.526	-3.55	0.206	-0.708	-0.192	0.488	0.769	-0.737	0.77	0.621	1.165	-0.893	0.779	-0.251	0.159	-0.432	0.499	0.972	0.124	0.102	0.185	-0.339	0.073	0.197	0.624	0.001	0.307	0.353	0.205	-1.182	0.33	0.532	-0.267	1.821	-0.502	0.222	0.351	0.029	2.514	4.9	-1.23	0.078	0.307	0.55	0.753	0.185	0.37	-0.349	-0.744	0.024	-0.337	3.956	-0.741	-0.313	-1.347	-0.126	0.118	0.01	0.274	-2.06	-0.73	0.32	-0.222	0.162	0.351	0.086	0.066	0.176	-3.19	-0.158	0.234	0.333	0.374	0.616	0.235	0.405	0.984	0.27	0.29	0.356	0.573	-0.016	-1.274	-0.376	0.855	-0.126	0.052	-0.464	-0.417	-0.824	-0.703	0.124	0.782	0.077	0.129	0.197	0.064	0.107	-1.79	1.107	0.822	-0.43	0.221	-0.121	-4.207	0.367	-0.53	-0.356	0.227	-0.459	0.524	0.195	-0.359	0.122	-1.477	0.56	-0.356	1.596	37.854	-0.86	-0.483	0.426	0.026	1.19	-1.411	-0.14	-0.213	0.181	0.231	0.183	0.213	0.056	0.283	0.156	0.361	0.144	1.057	0.768	0.227	0.852	0.551	-0.393	0.014	0.416	-1.089	0.367	0.139	-0.059	1.539	-0.496	0.201	-0.149	0.229	0.23	-0.192	-0.091	0.212	0.578	-0.335	0.139	-0.414	0.209	0.164	0.116	-1.379	-0.158	-0.069	0.183	-0.152	-0.01	0.481	0.173	0.229	-0.146	0.27	0.155	0.709	0.189	0.681	-0.446	-0.788	0.238	0.846	-0.021	0.495	-0.156	0.769	0.657	0.467	0.349	0.301	0.123	0.813	0.443
X46960	X46627	-0.262	-0.461	0.147	-0.464	-0.644	0.044	-0.327	-0.428	-0.513	2.591	-0.843	0.13	1.649	0.204	-0.019	-0.271	-0.353	-0.089	-0.554	0.396	-0.83	-1.448	-0.082	0.2	0.694	0.167	0.17	0.191	-0.465	0.435	-0.055	-0.043	-0.522	-0.457	-0.356	-1.347	-0.227	0.889	-1.386	-0.835	-0.297	0.411	-0.026	-0.083	-0.409	0.402	1.27	-0.11	-0.065	-0.029	-0.628	-0.169	-0.395	-0.058	-0.078	0.75	1.547	-0.474	0.128	-0.076	0.248	-0.8	-1.177	0.784	0.367	-0.3	0.217	0.415	-0.069	-0.396	1.177	0.121	-0.348	-0.163	-1.46	0.372	-1.098	-1.051	-0.274	-1.416	0.076	-0.056	0.105	-1.6	-0.025	0.593	1.106	-0.203	-0.466	-0.495	-0.78	-0.207	-0.57	-0.081	-0.051	-0.281	-0.146	0.794	-0.264	0.148	0.619	-0.462	0.049	-0.059	-0.188	-0.034	-0.01	0.481	-0.433	-0.108	-0.664	-0.091	-0.013	-0.528	0.084	-0.943	-0.128	-0.593	-0.011	0.798	-0.403	-0.084	0.355	1.822	0.411	-2.686	-1.731	0.537	0.382	0.167	1.468	-0.088	-0.584	0.863	-0.757	-0.041	-0.074	0.146	-0.071	-0.816	0.011	0.089	-1.379	0.646	-0.051	-0.202	-0.074	0.02	-0.333	-0.445	-0.384	-0.161	-0.146	0.097	0.232	0.033	0.122	-0.223	-0.188	-1.017	0.43	0.129	0.483	-0.047	0.164	0.298	0.108	-0.114	0.075	0.295	-0.324	0.242	-0.685	-0.147	-0.377	0.347	0.07	0.603	-0.362	-0.695	-2.479	-0.064	1.241	0.508	0.108	-0.239	0.765	0.493	1.144	-0.321	-0.096	-0.334	0.542	1.01	-1.132	0.499	0.32	0.994	0.279	-0.029	-0.309	0.002	-0.066	-0.122	1.908	-0.058	-0.924	0.067	0.91	-0.543	-0.103	0.232	-0.002	0.322	0.24	-0.011	0.616	0.164	0.267	-0.285	1.73	-0.311	-0.574	0.006	-0.348	1.031	-2.327	-0.459	-0.15	1.816	2.66	-1.209	-0.035	0.065	-0.298	-0.118	-0.065	-0.387	2.723	2.809	-0.387	-0.622	-0.084	0.07	0.248	-0.021	-1.895	-1.287	-0.089	0.808	0.002	-0.144	1.215	0.291	-0.395	1.164	-0.056	0.12	-0.351	0.735	1.535	-1.503	-0.273	-0.188	0.125	-0.389	0.21	3.513	-0.182	0.616	0.719	0.746	0.39	-0.092	-1.232	-0.749	-0.702	-0.616	-0.524	0.244	-0.271	-0.28	-0.062	-0.047	-0.067	-1.015	-2.024	-0.27	-0.407	-0.09	0.125	-4.139	-0.215	-0.405	0.723	0.41	-0.347	-1.39	-0.056	1.304	-0.118	-1.15	0.424	-0.272	-0.783	-8.322	0.486	0.127	-0.228	0.221	-1.474	0.22	0.802	-3.28	-0.046	-0.453	-0.02	0.077	0.222	-0.478	-0.566	-0.167	1.297	1.814	0.932	-0.326	0.682	-3.228	-0.164	-1.973	-0.765	-1.003	-0.942	-0.099	-0.204	0.308	0.321	-0.494	0.978	-0.094	-0.167	0.098	0.008	0.306	-0.012	0.765	1.039	0.913	1.126	-1.791	0.245	0.999	0.128	3.37	0.012	-0.198	-0.199	-0.493	-0.018	-0.998	0.999	-0.298	-0.059	0.303	-0.07	1.083	-0.567	-0.913	0.05	1.141	-0.095	-0.722	1.54	0.354	0.106	1.726	0.109	0.029	0.162	0.993	0.188
X46960	X46624	0.171	0.243	-0.649	-0.074	1.424	0.659	-0.57	-0.242	0.813	4.904	0.638	0.223	0.035	-0.834	-0.05	0.095	0.432	0.121	1.089	-0.401	2.325	-0.083	-0.039	0.269	0.735	0.963	-0.219	-0.871	0.213	0.454	0.137	0.266	0.828	0.474	0.168	1.983	0.304	-1.025	0.293	0.049	-0.504	1.181	0.089	0.173	-0.032	0.201	1.103	0.147	0.07	0.142	-0.362	0.17	-0.579	0.122	0.124	0.241	2.807	0.209	0.017	-0.14	1.413	0.172	-0.798	-0.64	0.696	0.117	0.631	2.538	0.121	-0.774	0.354	0.237	1.665	0.244	-0.332	-0.378	1.114	3.399	0.495	-0.717	0.571	0.116	0.213	-0.658	0.139	-0.804	0.71	-0.132	-1.161	0.345	0.522	0.026	-0.639	-0.281	0.11	-0.084	0.291	-0.273	-0.311	0.596	0.374	-0.139	-0.04	-0.196	0.108	0.462	0.104	-0.992	0.454	0.167	0.01	0.114	0.111	0.221	0.228	0.106	0.161	1.248	-0.551	2.283	0.165	0.287	0.783	2.741	0.326	1.857	-0.267	1.616	0.175	0.011	-1.953	-0.229	-0.141	-0.544	-1.252	0.113	0.076	1.548	-0.073	0.453	0.129	0.353	1.776	0.139	0.479	-0.134	0.096	0.038	-0.63	-0.312	-0.054	0.128	0.167	-0.017	0.393	0.164	0.046	0.306	0.267	-2.118	1.498	0.0	1.802	0.066	-0.061	0.276	-0.055	0.181	0.039	-0.254	0.214	0.088	-0.548	0.308	-1.018	1.889	0.176	-0.081	-0.506	-0.319	0.5	-0.383	0.721	0.757	0.095	-0.696	0.449	0.588	1.295	0.729	-0.171	-0.358	0.811	0.723	0.269	0.613	0.074	-0.042	-2.696	-1.198	-0.232	-0.071	-0.568	-0.096	1.215	-1.737	-0.465	0.474	1.491	-0.004	-0.772	0.735	-0.42	0.434	0.335	0.197	1.195	-0.024	0.691	-0.098	2.894	0.335	-0.106	-0.166	0.158	0.187	-0.72	0.284	0.038	0.2	-0.869	-0.056	-0.014	0.197	-0.733	-0.006	0.131	-0.479	-2.611	-0.368	-0.176	-0.554	-0.137	-0.037	-0.987	-0.714	-2.345	1.389	0.333	0.396	0.088	0.36	-0.409	0.064	0.378	2.044	1.502	0.235	0.274	0.514	2.055	0.106	0.083	1.471	0.366	0.054	-0.329	-5.325	0.35	1.295	0.23	0.332	-0.153	0.156	-0.448	0.581	0.549	0.634	-0.9	-0.74	-0.073	0.237	0.04	0.112	0.333	-1.914	-0.244	-0.317	0.049	-0.096	0.082	2.153	0.157	0.192	0.309	0.187	-0.841	0.204	-0.336	-0.099	0.116	0.453	-1.392	-0.479	-1.521	-27.42	-0.119	0.304	0.799	0.129	0.625	0.808	0.549	3.076	0.086	0.148	0.114	0.141	0.876	0.118	0.283	0.553	-0.091	-0.359	0.46	0.231	1.185	0.991	-0.005	0.424	1.195	0.54	0.806	0.179	-0.061	1.197	-1.724	0.216	1.658	0.824	1.374	0.434	0.278	-0.12	1.684	1.237	-0.729	-0.08	0.653	0.989	0.045	-2.67	0.407	-0.57	0.089	-0.082	-0.17	0.047	0.147	0.091	-0.038	0.132	0.006	-0.948	-0.075	0.85	0.461	0.357	0.01	-0.533	0.169	0.399	0.153	-0.139	0.273	-0.338	0.136	0.09	-1.184	0.094	0.23
X46960	X46997	0.291	0.302	0.378	0.708	-1.041	0.39	0.621	-0.078	0.059	2.638	-1.777	0.245	0.496	0.212	-0.139	0.025	0.18	0.336	-1.213	1.042	0.28	-0.922	0.372	0.191	0.154	1.347	0.371	0.468	0.486	0.82	0.334	0.435	-1.105	0.316	0.346	-1.332	0.477	0.95	1.499	0.12	0.149	-0.359	0.179	0.262	0.546	0.079	-0.419	0.336	0.384	0.351	1.348	0.382	0.346	0.317	0.357	0.269	2.173	0.521	0.361	0.348	1.339	0.388	-3.3	-0.771	0.189	0.448	0.281	1.292	0.365	0.217	-0.176	0.313	-0.094	0.384	2.224	-0.137	-0.202	-1.119	0.479	1.292	0.379	0.179	-0.21	0.486	0.375	0.755	-0.311	0.312	-0.902	0.232	0.048	0.368	-0.147	0.316	0.367	0.465	0.622	0.86	0.591	0.745	-0.306	0.583	0.409	0.383	0.311	0.775	0.365	0.58	0.507	0.371	1.742	0.371	0.363	0.664	0.323	1.187	0.334	0.465	0.319	1.442	0.486	0.421	0.068	2.335	0.056	-2.916	-0.019	0.527	-0.182	0.35	2.179	0.285	0.47	0.577	0.114	0.258	0.298	-0.356	0.343	0.145	0.354	0.642	0.335	4.49	0.44	0.131	0.37	-0.58	-0.92	0.553	-0.832	0.368	0.378	-0.465	0.625	0.382	0.381	0.111	0.171	0.586	0.189	0.32	2.214	0.368	0.35	-0.118	-0.152	0.377	0.579	0.4	0.477	0.424	-0.568	0.311	0.209	0.297	0.311	-0.338	-0.122	0.589	-3.235	0.155	0.987	0.88	0.08	0.987	0.184	0.644	0.232	0.737	0.36	0.459	0.394	0.458	-0.005	0.302	0.638	-0.37	-0.498	-0.527	-0.045	0.279	-0.887	0.472	0.848	0.262	1.128	0.473	0.822	0.523	0.529	0.735	1.42	0.559	0.452	0.375	1.514	0.439	0.686	-0.644	1.893	1.132	-1.211	0.466	0.274	1.798	1.353	0.607	0.356	-2.29	0.496	0.649	-0.187	0.439	-0.564	0.185	0.333	-0.92	2.484	0.868	0.467	1.114	0.417	0.358	-3.922	-0.533	-2.488	0.197	0.424	0.929	0.368	0.301	0.262	0.308	0.093	-1.922	0.872	0.408	0.248	0.282	2.036	-0.04	0.498	0.673	0.449	0.427	-0.08	-2.578	0.299	0.662	-0.234	0.597	0.51	0.334	-2.665	1.019	0.574	0.673	0.423	0.761	-0.293	0.453	0.369	-0.159	0.528	-0.388	1.711	-0.142	0.407	0.064	0.187	-0.536	0.338	0.115	0.449	0.365	-0.929	-0.098	0.014	0.397	0.317	-2.47	0.711	0.455	1.046	33.639	-1.863	0.11	0.638	0.309	1.422	0.653	0.35	1.412	0.193	0.518	0.119	0.333	0.204	0.193	-0.031	0.686	0.462	0.534	0.051	0.27	0.96	0.438	-1.303	0.644	-1.609	0.673	0.572	-0.012	0.68	1.883	1.108	0.673	1.367	0.761	1.175	0.037	0.18	0.376	1.649	0.891	0.338	1.012	-0.492	0.622	0.409	-0.221	0.115	-0.048	0.331	-0.191	0.368	0.44	0.316	0.382	0.202	-0.667	0.321	-0.697	0.228	1.152	0.512	0.385	0.094	0.558	-0.374	-0.156	0.556	0.612	0.643	0.672	0.384	0.265	0.744	1.068	0.525
X46960	X46633	0.063	0.746	0.426	0.201	-0.847	0.192	0.46	-0.36	0.372	-2.091	1.513	-0.011	-0.948	0.002	0.09	-0.024	0.447	0.282	-0.72	-0.276	-0.938	0.198	-0.186	0.349	-0.189	0.304	-0.391	0.459	0.406	0.697	0.218	0.53	0.723	0.427	0.127	1.425	-0.034	-0.679	1.669	-1.512	-0.977	-1.776	0.173	0.286	0.798	-0.21	2.906	0.209	-0.353	0.289	-1.545	0.207	0.297	0.267	0.282	0.351	2.411	0.579	0.192	-0.953	1.022	0.736	2.466	-0.42	0.592	0.412	0.51	1.505	0.055	-0.887	-3.216	0.313	-1.046	0.315	-1.41	0.662	0.555	1.775	0.474	-0.269	0.342	0.256	-0.202	-0.714	0.167	0.648	0.679	0.202	-0.889	-0.266	1.261	0.134	-0.057	0.226	0.119	0.015	0.361	0.683	-0.055	-0.245	0.58	0.245	0.281	-0.013	0.267	0.383	0.275	0.142	0.115	0.223	0.675	0.152	0.276	0.635	0.254	-0.305	0.287	0.235	0.422	2.021	0.53	0.286	1.144	1.912	0.354	-0.519	-0.099	0.916	-0.286	0.02	3.439	0.061	-0.397	0.24	-0.607	0.264	0.011	2.81	0.33	-1.36	0.274	0.703	-0.101	6.101	0.511	-0.173	0.278	-0.107	-0.634	-0.058	-0.138	0.296	0.267	0.044	0.363	0.309	0.276	0.246	0.386	0.438	1.091	0.025	2.825	0.272	0.48	0.477	0.503	0.14	0.473	0.464	0.196	0.709	0.101	-0.019	0.001	-0.986	-0.432	-0.191	0.404	1.422	-0.465	-0.082	1.323	0.565	-0.255	0.844	-0.202	0.541	-0.997	0.82	0.122	0.526	0.493	-0.542	-2.465	0.428	0.522	0.552	-0.04	0.281	-0.447	0.248	0.464	0.501	1.538	0.764	0.616	0.393	0.858	0.048	0.17	0.956	-0.972	0.555	0.487	0.182	2.024	0.388	0.132	-0.053	2.646	0.557	-1.038	0.52	0.445	-1.183	0.206	0.015	0.298	0.567	1.28	-0.44	-0.053	0.371	1.127	0.557	0.179	0.785	-3.649	0.473	-0.261	-0.839	0.19	0.277	-2.816	-0.876	-0.238	1.378	0.373	0.999	-0.002	0.268	0.581	0.341	0.143	1.121	0.159	0.327	0.199	0.735	0.91	0.035	0.25	1.07	0.574	0.299	0.198	2.359	0.345	0.576	1.132	0.606	0.113	0.104	-0.174	0.281	0.066	0.794	-0.08	0.083	-1.235	0.403	-0.091	0.233	0.112	-0.373	1.196	0.675	0.379	0.334	0.277	1.939	0.459	-1.114	0.089	0.301	-2.943	-0.161	-0.171	0.216	0.186	-0.593	0.582	0.292	-0.684	6.436	0.027	0.784	0.027	0.229	1.052	0.875	0.573	0.997	0.255	0.09	-0.027	0.186	0.195	-0.264	-0.048	0.715	-0.291	0.442	-0.539	0.215	0.79	0.626	-0.718	0.962	0.669	-0.573	1.468	0.268	0.462	2.318	-0.142	-0.623	1.043	0.494	2.088	0.522	0.33	0.312	0.076	0.983	1.208	0.452	0.212	-0.374	0.312	1.548	-0.174	-0.028	0.069	-0.245	0.434	0.36	0.29	0.33	0.48	0.372	0.279	-0.502	-0.833	1.475	0.086	-0.383	0.302	0.611	0.272	-0.568	-0.603	0.31	0.495	0.695	0.27	-0.376	0.572	1.281	0.495
X46960	X46364	0.113	-0.439	0.442	-0.131	-0.507	-0.697	0.309	-0.503	0.488	-0.256	-0.266	0.017	0.273	0.672	0.078	-0.143	0.724	0.185	-0.798	0.541	-0.326	0.784	-0.084	0.224	0.555	0.466	-0.772	-0.331	0.1	1.442	-0.157	-0.576	-0.26	-0.146	-0.26	1.902	-0.359	-0.539	-0.239	-0.599	0.183	0.792	-0.071	-0.08	0.093	-0.271	-2.429	0.309	-0.124	-0.075	-0.364	0.001	0.065	0.007	-0.068	-0.181	0.591	-0.023	-0.044	0.313	-0.049	2.853	-1.58	0.326	0.332	-0.271	0.377	0.473	-0.063	-0.063	-0.455	0.195	-1.309	0.013	-2.124	0.059	-0.497	-1.436	-0.25	-0.79	-0.21	-0.009	-0.357	-0.411	-0.06	0.948	3.8	0.101	-0.048	-0.308	-0.307	-0.219	0.606	0.348	-0.031	-0.137	0.427	-0.414	0.171	1.179	-1.236	1.662	-0.04	0.25	0.074	0.53	-0.013	0.477	-0.16	-0.096	-0.015	-0.063	-0.022	0.994	-0.067	-0.772	-0.055	-0.549	0.291	1.505	-0.411	-0.294	-0.769	1.887	0.017	1.975	-1.774	-0.443	-1.025	0.023	1.374	-0.053	0.355	-0.168	0.044	-0.013	-0.12	-1.165	-0.185	-0.879	0.05	0.008	-1.54	-2.193	-0.258	-0.16	-0.04	-0.077	-0.279	0.985	-0.39	-0.155	0.014	-0.184	0.239	0.161	0.203	0.828	-0.216	0.416	1.559	-0.05	2.045	0.06	-0.3	0.301	0.382	-0.065	-0.406	-0.046	0.189	-0.613	-0.027	-0.262	0.554	0.952	-0.44	-0.246	-0.403	0.284	-2.88	-0.265	1.574	-1.503	-0.365	0.744	-1.758	0.06	0.985	0.208	-0.052	1.316	0.258	1.007	-0.006	-0.496	0.303	-0.175	-0.846	-0.504	-0.479	-0.036	-0.42	0.196	0.552	0.602	-0.125	-0.016	-0.835	-0.316	-0.288	0.404	-0.241	0.112	-0.033	-0.103	1.851	-0.636	-0.982	-0.286	1.794	-0.881	-0.318	0.327	-0.284	2.463	-2.445	0.039	0.048	1.444	2.49	-0.116	0.003	0.077	0.579	-0.25	-0.078	-1.279	-0.086	-1.06	-0.104	-0.796	0.12	-0.027	-0.531	-0.126	-0.0	0.875	-0.261	-0.244	-0.035	-0.014	-0.171	-0.181	0.095	-3.225	1.463	-0.22	0.162	-0.397	0.519	-0.534	-0.003	-0.652	0.456	-0.138	-0.273	1.037	0.169	0.336	0.382	0.77	-0.187	0.131	1.127	-0.779	-0.078	0.702	0.541	-1.34	0.106	0.047	-0.062	-0.023	-0.086	0.415	-2.825	-2.138	-0.383	-0.105	-0.341	-0.821	-0.163	0.371	2.671	-0.132	-0.761	-0.252	-0.123	-1.105	-0.127	2.726	-0.61	-0.348	-0.082	2.806	-0.923	0.291	0.052	-0.05	0.787	-0.185	-0.282	1.016	-0.013	-0.295	-0.011	0.179	0.402	0.452	-0.116	0.272	-0.299	-0.348	-1.447	0.159	-0.372	-1.222	0.569	-0.767	-0.234	0.58	-1.655	0.053	-0.21	1.205	0.34	0.085	0.359	-0.518	0.711	-0.032	-0.175	0.19	0.342	0.418	-2.871	-0.559	-0.369	0.327	-0.159	-0.781	-0.281	-0.044	0.128	1.7	0.277	0.189	-0.048	-0.098	-0.069	-0.144	0.001	-1.313	-0.054	-0.508	0.18	-0.54	-0.306	-0.349	-0.132	0.182	-0.381	-0.497	-0.387	0.117	-0.126	-0.604	-0.516	1.597	-0.436
X46960	X47955	-0.063	0.063	0.299	1.89	-0.421	0.604	-0.242	0.024	0.332	0.99	0.054	0.23	-0.015	0.974	0.17	0.08	-0.202	0.167	-0.49	1.135	0.226	0.453	0.144	0.302	0.449	1.457	0.682	0.358	0.768	-0.361	0.226	0.282	-0.948	-0.829	0.046	-0.206	0.345	0.407	2.345	0.14	0.238	0.617	0.126	0.172	0.196	0.418	-0.5	0.221	0.135	0.193	-0.286	0.215	-0.095	-0.15	-0.161	0.417	3.598	0.258	0.189	0.222	0.189	0.391	-2.892	0.196	0.403	0.219	-0.488	-0.168	0.211	-0.349	0.049	0.544	0.653	0.275	0.073	0.136	-0.083	0.239	-0.097	1.934	-0.192	0.187	0.275	1.099	0.22	0.63	0.153	0.144	0.267	0.678	0.017	0.036	0.443	0.397	0.183	0.217	0.28	0.335	0.478	-1.104	0.498	0.165	0.162	0.267	0.242	0.602	-0.045	0.676	0.256	-0.037	4.464	-0.143	-0.051	0.247	0.12	-0.028	0.217	0.095	0.405	0.272	-0.731	0.155	0.406	2.575	0.128	-1.004	-1.368	0.259	-0.64	0.435	-0.687	0.214	0.385	0.089	-0.68	0.177	0.177	-0.162	0.108	0.359	0.214	0.619	2.051	2.182	0.566	0.265	-0.224	0.204	-0.605	0.774	-0.695	0.105	0.229	-0.351	0.021	0.096	0.158	0.521	0.154	0.219	0.565	-0.074	1.723	0.215	0.714	-2.524	0.499	-0.042	0.111	0.422	0.263	0.325	0.283	0.136	1.609	0.549	0.067	-1.292	0.18	0.663	-0.668	0.117	1.306	0.636	0.374	1.078	0.789	0.36	-0.023	0.596	0.126	-0.051	0.662	0.815	0.479	0.549	0.46	1.5	0.636	0.204	-0.194	0.207	-0.746	-0.469	-0.562	0.844	-1.118	0.028	0.158	0.797	0.579	0.737	0.329	0.344	0.259	0.17	1.48	-0.606	0.324	-0.52	2.464	0.978	-0.536	0.524	0.445	-0.913	-2.15	0.303	0.236	1.58	-2.57	-0.104	-0.351	0.367	0.268	1.134	0.232	0.091	-1.261	0.936	0.073	0.821	0.271	0.15	0.026	-1.623	0.133	0.44	0.077	0.092	-0.021	0.287	0.504	0.233	0.149	-2.1	-0.625	0.252	-0.399	-0.801	-0.71	-0.178	-0.051	-1.553	0.168	-0.342	0.278	-1.758	0.234	0.951	0.569	-0.199	0.119	0.158	1.243	0.509	-1.285	0.319	0.518	0.514	-0.495	0.335	0.196	-0.461	0.029	1.312	1.853	1.346	0.131	-1.223	0.23	-1.274	0.024	0.482	0.125	0.244	-0.197	-1.301	0.269	0.816	0.086	0.477	0.478	0.125	-0.718	-2.876	0.052	0.496	-1.056	-0.227	-2.19	0.296	0.613	2.668	0.169	0.179	0.206	0.234	-0.308	0.65	0.205	0.446	0.31	0.811	-0.28	0.266	1.05	-1.347	0.591	0.448	1.458	0.169	1.326	0.174	0.213	2.046	1.512	0.216	0.751	-1.816	1.868	0.097	0.275	0.225	0.35	0.165	0.337	0.454	0.619	0.018	0.247	0.196	-0.512	1.399	-0.17	0.957	0.171	0.024	0.221	0.052	0.253	0.345	0.166	0.847	0.101	1.624	0.101	0.038	0.075	-0.382	-0.265	0.557	0.277	0.396	-0.205	0.062	0.145	-0.064	0.824	0.712	-0.769
X46960	X47788	0.389	0.158	0.339	1.262	0.546	0.836	0.203	-0.063	0.008	1.255	0.215	0.163	0.962	0.718	0.273	0.301	0.165	0.244	1.189	0.631	1.217	0.848	0.267	0.278	0.764	0.943	0.648	0.474	0.411	0.832	0.211	0.034	0.687	-0.291	0.416	0.723	-0.15	-0.393	0.689	0.864	0.088	0.485	0.054	0.277	0.351	0.552	1.554	0.161	0.339	0.3	0.503	0.332	0.413	0.183	0.296	0.147	3.205	0.627	0.27	0.271	1.664	0.458	1.532	0.5	0.563	-0.178	0.596	0.408	-0.066	-0.281	1.436	0.548	-0.528	0.265	5.48	-0.089	0.262	-0.626	0.478	-0.017	0.238	0.285	0.336	-1.947	0.299	0.9	0.32	0.315	0.145	0.845	0.114	0.364	0.471	0.311	0.206	0.421	0.413	0.471	0.487	0.696	0.395	-0.165	-0.179	0.152	0.327	0.784	0.248	-0.006	0.267	-0.023	-0.525	0.189	0.254	0.716	0.126	-0.806	0.233	0.709	0.307	-0.03	0.213	0.08	-0.047	1.632	0.421	1.394	1.878	-0.914	0.042	0.21	2.014	0.248	0.528	0.47	-0.512	0.257	0.304	-0.003	-0.406	0.712	0.297	0.653	0.871	2.051	0.53	-0.18	0.296	0.133	-0.257	0.129	-0.123	0.25	0.297	0.048	0.692	0.316	0.305	0.487	0.404	0.087	0.99	0.287	2.537	-0.097	0.337	0.308	0.479	0.314	-0.208	0.408	0.064	0.628	0.338	0.432	-0.309	0.484	0.493	-0.68	0.522	0.409	0.386	0.03	1.381	0.437	-0.155	0.847	0.031	0.675	1.049	0.544	0.157	-0.392	0.769	0.27	-0.155	0.898	0.489	1.075	-1.29	0.071	-0.242	0.23	0.203	0.429	1.308	0.211	0.093	0.468	0.067	0.447	0.49	0.976	0.249	-0.086	0.37	-0.025	1.217	0.399	0.488	0.297	1.167	-1.153	-0.745	0.522	0.235	0.026	1.9	0.752	0.29	1.611	0.844	-0.066	0.24	-1.166	0.85	-0.317	0.228	0.329	-1.388	-1.512	-1.222	1.791	0.369	-0.241	-3.305	-0.89	0.98	0.95	0.377	1.244	0.191	0.166	0.515	0.315	0.26	1.034	0.192	0.093	0.39	0.189	1.804	0.065	-0.218	0.428	0.314	0.096	0.232	-1.656	0.375	0.933	0.816	1.043	0.38	0.179	-0.398	1.129	0.924	0.416	0.715	1.068	0.382	0.324	0.281	0.263	-0.192	1.488	0.546	-0.112	0.401	0.286	0.283	-0.929	0.422	0.733	0.625	0.31	-0.189	-1.312	0.094	0.3	-0.838	0.192	0.527	0.177	-0.049	-21.007	1.488	1.126	0.397	-0.158	1.371	0.85	0.023	2.776	-0.185	0.471	-0.079	0.304	0.482	0.434	0.739	0.918	0.476	0.527	1.387	0.225	0.069	0.372	0.459	0.083	-0.507	-0.39	-0.878	0.225	0.726	1.922	-0.261	0.496	1.51	0.552	0.901	-0.049	0.362	-0.575	-0.149	0.297	0.873	0.819	0.02	0.163	0.359	0.794	-0.15	-1.228	0.254	-0.838	-0.034	0.424	0.161	0.186	0.353	-0.744	-0.093	0.391	0.015	0.678	0.397	-0.142	0.05	0.009	0.21	-1.545	0.826	-0.273	0.413	-1.194	0.141	0.253	0.61	-0.784	0.389
X46960	X46733	-0.378	0.993	-0.599	-1.231	0.813	-0.228	-0.229	-0.098	0.532	3.572	-1.249	-0.068	-1.753	-0.392	-0.079	-0.074	-0.098	0.08	-0.358	-1.296	1.595	2.092	-0.122	-0.022	-0.469	1.417	-0.533	0.068	0.339	0.993	0.122	0.911	0.305	-0.651	0.261	0.661	-0.132	0.664	0.138	1.522	0.273	-0.822	-0.03	0.086	0.348	-0.106	2.414	0.15	0.132	0.034	-1.421	0.023	0.267	0.065	0.027	0.164	3.812	0.258	0.049	-0.002	1.346	0.194	1.581	-0.731	-0.036	0.529	0.248	0.562	0.083	-0.558	0.078	0.167	-0.042	-0.077	-0.727	0.816	0.044	1.0	0.856	-1.915	0.176	-0.025	-0.024	-1.298	0.001	0.232	0.971	-0.065	-1.626	0.555	0.129	0.044	-1.163	-0.41	0.001	-0.424	-0.728	0.19	-0.122	-0.004	-0.934	0.461	-0.018	-0.755	0.11	0.075	-0.002	-0.658	-0.614	0.024	1.419	-0.011	0.026	-0.76	0.117	0.174	-0.154	0.098	0.095	0.7	0.694	0.237	0.532	0.737	0.281	-2.739	0.676	-0.744	-0.036	-0.101	1.481	0.072	0.186	0.106	0.086	-0.042	0.046	-2.611	-0.309	-0.285	0.098	0.751	-0.03	4.158	-0.323	-0.185	0.038	-0.101	-0.462	-0.892	-0.539	-0.12	0.05	-0.245	0.247	0.174	0.088	0.0	0.083	1.317	0.211	0.205	2.853	0.035	-0.836	-0.859	-0.158	0.045	-0.037	0.03	-0.014	0.978	-0.21	0.331	-0.455	1.135	0.515	-0.567	0.093	0.161	-4.301	0.156	1.023	1.03	-0.135	1.05	-1.036	0.754	-0.777	-0.245	0.106	0.026	0.679	0.767	-0.097	0.729	0.032	0.569	-0.555	-0.736	-0.196	0.019	-0.132	-0.053	-1.238	-0.166	-1.376	-0.113	0.644	-0.018	0.008	0.37	-1.919	0.193	0.525	-0.208	1.292	0.015	0.423	0.008	2.246	-0.928	-0.83	0.268	-0.429	1.438	2.729	-0.748	0.042	1.124	0.341	0.253	-0.008	0.625	1.333	-0.797	-0.067	1.204	-2.048	0.96	0.63	-0.92	0.069	0.017	-2.85	-0.489	-1.756	-0.765	-0.235	1.2	0.04	0.001	0.127	0.112	0.092	-0.914	0.977	0.015	0.361	0.77	-0.712	0.041	0.26	-0.515	-0.436	0.317	0.206	0.171	0.275	0.93	-1.161	-0.008	-0.512	0.063	-1.868	0.095	-1.028	-0.752	-0.345	-0.203	-0.121	0.395	0.092	0.02	-0.079	-1.385	1.815	-0.127	-0.295	-0.051	-0.268	-1.272	0.09	0.816	-0.252	-0.194	-0.906	-1.101	-0.048	0.47	-0.047	-1.736	0.326	-0.068	-1.154	-8.057	-0.456	-0.107	-0.465	0.056	0.354	-0.757	1.634	-0.781	0.025	1.21	0.029	0.032	-0.244	0.213	-0.158	-0.325	-0.063	1.612	0.926	0.163	0.199	-0.337	-0.376	-0.519	-0.179	-0.798	-0.337	-0.006	0.755	1.405	-0.948	-0.103	1.439	1.105	1.225	-0.051	-0.085	0.15	-0.347	0.456	1.522	-0.461	-0.235	0.462	-0.156	0.163	-0.117	-0.816	-0.02	-0.027	0.103	0.446	0.07	0.568	-0.115	-0.408	0.056	0.832	0.003	1.003	-0.724	0.221	0.101	0.486	-0.104	0.305	-0.312	0.636	0.167	0.84	-0.041	0.018	-0.155	-1.507	-0.007
X46960	X47959	0.135	0.569	0.039	1.365	0.442	0.153	0.432	-0.016	0.265	-0.318	0.171	-0.061	1.641	0.995	0.087	0.38	0.38	0.261	0.318	1.184	0.611	0.371	0.25	0.205	0.365	1.559	-1.271	0.35	0.3	0.938	0.271	0.126	-1.275	-1.134	0.348	0.342	0.034	0.682	2.595	0.989	0.13	0.177	0.141	0.272	0.304	-0.472	0.679	-0.592	0.104	0.268	1.468	0.308	-0.047	-0.328	-0.341	0.369	3.335	-1.17	0.226	0.245	0.318	0.507	-3.601	0.422	0.131	0.398	0.38	0.935	0.268	-1.003	0.871	0.208	0.614	0.07	-6.008	0.156	0.746	0.229	0.473	-0.387	0.343	0.245	-0.563	-1.79	0.259	0.051	0.753	0.111	0.284	0.096	0.354	0.281	-1.46	0.446	0.246	0.355	0.391	-1.36	-0.212	-0.669	-0.513	0.42	0.003	0.266	0.245	0.571	-0.204	0.463	0.184	0.288	0.572	0.265	-0.211	0.581	0.317	0.424	0.218	0.645	0.326	0.723	-1.017	0.286	0.38	2.854	0.322	0.701	0.364	0.083	-0.096	0.362	0.066	0.269	0.09	0.538	0.701	0.22	0.282	0.021	0.169	0.676	0.275	0.688	1.346	1.921	0.368	0.207	0.265	-0.239	0.404	0.667	0.092	-0.509	0.242	-0.567	0.275	0.276	0.279	0.492	0.407	-0.175	-0.48	-0.099	0.887	0.135	0.69	0.529	0.029	0.242	0.492	0.305	0.099	0.25	-0.065	0.433	-0.556	0.527	0.179	0.173	0.041	1.218	-2.782	0.344	0.399	0.41	0.571	1.117	0.251	0.473	-1.284	-0.151	-1.804	0.543	0.068	0.72	0.032	-0.267	0.7	1.61	-0.291	0.006	0.03	0.23	-1.036	0.498	-0.397	-0.967	1.157	0.369	0.037	0.116	0.369	0.45	0.462	0.32	0.263	0.3	-0.466	0.269	0.105	-0.767	1.551	0.538	-0.331	0.487	0.527	1.25	-0.108	0.357	0.222	-0.042	-0.316	-0.031	0.229	0.155	-0.448	-1.547	-0.069	0.499	0.671	0.897	0.294	-1.026	0.065	0.25	-0.919	-0.201	-1.411	0.276	0.234	0.287	0.234	0.24	0.065	0.293	0.318	-0.287	0.43	0.337	0.376	-0.31	0.546	-0.375	0.231	0.658	0.386	0.173	0.282	2.525	0.243	0.598	0.201	-0.63	0.468	0.281	0.847	-0.102	-0.41	1.047	0.181	0.711	-0.093	0.168	0.171	0.204	0.509	-0.536	0.744	-0.705	0.074	0.246	-0.723	-3.101	0.223	0.564	0.237	0.261	0.177	0.611	0.222	-2.497	-0.141	-0.828	-0.026	-0.211	-0.057	42.124	-0.228	0.609	0.389	0.25	1.078	0.596	0.231	0.68	-0.21	0.315	-0.313	0.257	-0.093	0.044	-0.204	0.365	-0.381	0.254	0.749	0.108	0.711	1.126	1.063	-1.772	0.538	0.838	0.445	0.232	0.488	2.244	0.59	0.458	0.921	-0.825	0.313	0.18	-0.017	0.323	1.941	-1.825	0.479	0.247	0.335	0.981	0.048	-0.134	0.08	1.143	0.234	-0.212	0.028	0.146	0.224	-0.028	0.314	0.3	0.254	-0.183	0.234	1.098	0.312	0.049	0.3	-1.912	-0.465	-0.094	-1.602	0.151	0.642	0.534	0.382	0.342	0.291	1.478	-0.756
X46960	X47664	0.224	0.075	-0.264	-0.431	-0.152	0.121	-0.716	0.249	-0.192	2.984	0.959	-0.041	-0.161	0.786	-0.011	0.064	-0.351	0.036	-0.411	-1.526	-0.134	-1.28	-0.01	0.017	-0.545	-1.015	-0.85	0.782	-0.362	0.935	0.078	0.598	0.255	0.515	0.216	0.725	-0.345	-0.478	0.902	-0.136	-0.412	-0.772	0.121	0.035	-0.741	-0.462	-0.089	0.067	-0.1	-0.002	0.041	0.145	-0.395	-0.012	0.003	-0.006	-0.616	-0.551	0.023	-0.077	-0.087	-0.681	-1.856	-1.504	0.164	-0.084	0.642	3.997	-0.023	-0.006	-0.248	-0.081	0.453	0.162	-3.009	-0.407	-1.344	-1.681	0.116	-1.078	0.235	0.022	-0.057	0.721	0.144	-0.257	0.4	0.022	-0.143	-0.757	-0.274	-0.179	-0.438	0.333	0.016	0.486	0.261	-0.224	-0.208	-2.203	-0.007	0.548	0.147	-0.129	0.08	0.521	-0.002	-0.611	-0.388	-0.038	1.026	0.003	0.016	0.377	-0.116	0.199	0.052	0.583	0.35	-0.613	-0.261	-0.36	-0.353	2.146	-0.208	0.576	-0.247	0.049	-0.832	-0.014	-1.817	0.106	-0.065	0.135	0.152	-0.049	0.038	-1.264	0.123	-0.12	0.004	0.414	3.234	1.921	-0.053	-0.019	0.118	-0.08	0.586	0.24	-0.439	-0.164	0.092	-0.061	0.264	-0.037	-0.127	0.082	0.085	-0.381	0.464	-0.683	2.025	0.031	0.012	0.276	-0.443	-0.07	-0.32	0.405	-0.295	-2.25	-0.005	-0.01	-0.376	-0.56	-0.065	-0.429	0.003	-1.718	1.852	0.82	0.419	0.349	0.117	0.868	-0.211	-0.086	-0.091	0.282	-0.03	0.757	-0.132	1.228	0.849	0.381	0.591	0.427	-0.998	0.031	0.166	0.013	-0.474	0.116	1.691	0.123	0.646	0.25	2.734	-0.35	1.251	-0.055	-0.206	-0.183	-0.56	0.033	2.106	0.097	0.742	0.125	2.044	0.595	0.242	0.505	0.364	-0.312	-2.269	0.703	0.079	-1.311	-1.659	-0.409	0.0	0.4	-0.589	-0.765	-0.02	0.072	-1.663	-1.23	-0.337	-0.438	-0.269	0.004	-2.003	-0.038	-0.097	-0.201	0.068	-0.302	0.03	0.171	-0.518	0.541	0.293	1.404	1.676	-0.24	0.299	0.908	0.843	-0.21	0.396	1.424	0.286	-0.02	0.183	-5.138	-0.285	-0.197	-0.187	0.703	-0.104	0.05	2.799	1.563	0.766	0.821	0.125	0.865	0.218	0.242	0.036	-0.002	-0.042	-1.1	1.504	1.083	-0.407	0.126	-0.128	-1.597	-0.165	0.175	-0.54	-0.157	-0.872	0.565	0.744	-0.543	-0.145	0.945	0.468	-0.317	-0.94	-14.004	0.424	-0.872	-0.302	-0.11	0.875	0.71	1.353	2.232	0.017	-0.526	-0.038	0.039	-0.203	0.536	-0.666	0.429	0.442	0.073	-0.088	0.198	0.846	1.222	0.423	-0.889	0.11	0.682	1.066	-0.008	0.124	1.089	0.77	0.618	0.031	-0.246	-0.728	0.002	0.0	0.182	-3.254	0.626	-1.463	-0.959	-0.238	1.143	-0.252	-0.462	-0.237	1.316	-0.014	1.974	-0.11	0.44	0.165	0.207	-0.015	0.051	-0.02	-0.369	-0.013	0.902	-0.145	0.68	0.187	-1.886	-0.138	-0.89	-0.796	0.235	0.013	1.466	0.311	0.124	-0.312	0.575	-0.401
X46960	X47971	-0.293	-0.631	-0.254	0.284	-0.635	0.671	-0.351	-0.044	0.154	0.921	-0.442	0.046	1.627	0.227	0.047	-0.17	0.046	0.036	0.352	-0.265	0.246	-0.855	0.108	-0.01	-0.564	0.239	-0.668	0.225	-0.649	0.311	0.082	0.903	0.269	-0.138	0.048	-0.807	0.453	0.123	1.576	0.576	0.064	0.518	0.148	-0.032	0.135	-0.073	2.171	0.136	0.174	-0.018	-1.293	-0.011	0.178	0.005	0.046	-0.016	0.862	-0.153	0.029	0.014	-0.948	-0.972	-0.877	-0.552	-0.096	0.192	-0.258	1.145	-0.062	-0.569	-1.672	-0.423	-1.261	-0.072	-3.768	-0.303	2.832	-0.362	-0.009	0.323	-0.492	-0.012	-0.223	0.31	0.023	0.417	-0.605	0.003	0.532	0.082	-0.452	-0.05	-1.565	-0.259	0.02	-0.035	0.153	-1.876	0.034	-0.162	-0.65	0.834	-0.195	-0.096	0.116	-0.355	0.023	0.032	-0.173	0.047	-1.031	-0.076	0.017	0.508	-0.105	-0.576	0.103	-0.315	0.231	0.998	-0.01	-0.312	0.715	2.654	-0.266	0.095	-2.518	-0.118	0.207	0.461	1.64	-0.013	0.314	-0.18	-0.191	0.024	-0.102	0.521	-0.091	-0.519	-0.048	0.377	-1.209	2.494	-0.594	-0.251	0.002	0.084	-0.471	1.09	-0.549	0.056	0.102	-0.062	0.73	0.209	0.01	-0.392	0.121	-0.404	1.374	-0.199	1.154	0.073	0.724	0.046	0.336	0.04	0.544	0.192	-0.249	-0.317	0.246	0.058	-1.397	1.018	-0.636	-0.332	-0.465	-2.147	-1.316	-0.371	0.293	-0.371	-0.279	1.075	0.322	0.118	0.35	0.176	0.157	1.328	0.149	-0.48	0.496	0.916	0.731	-0.753	-1.247	-0.221	-0.468	-0.001	-0.593	-0.262	-0.84	-0.277	1.392	-0.186	-0.105	-0.01	-0.138	0.434	-0.348	0.052	0.229	0.292	2.392	0.034	0.178	-0.397	1.83	0.066	-0.449	0.625	-0.293	2.317	3.035	-0.393	0.082	-1.142	1.367	0.911	-0.1	1.015	0.525	0.032	0.008	-1.177	0.149	0.398	1.509	0.662	0.008	0.021	-0.877	0.104	0.127	-1.987	-0.107	0.881	-0.054	0.374	0.163	0.309	0.051	0.947	1.61	-0.197	-0.055	0.562	0.678	-1.51	-0.112	0.027	-0.041	0.179	0.943	-1.073	0.21	0.276	-0.03	-0.399	0.861	0.078	-0.864	0.04	-1.046	-0.895	-0.767	0.606	0.083	-0.662	0.122	0.014	0.053	-0.412	0.556	-0.854	-0.13	-0.239	-0.429	-2.877	-0.234	0.414	0.443	-0.005	-1.494	-1.001	-0.096	0.431	0.004	-1.763	0.072	-0.651	-0.239	0.953	0.686	0.197	-0.347	-0.053	1.534	-1.544	-0.852	0.713	-0.019	0.302	-0.063	-0.167	-0.641	0.311	0.183	-0.436	0.559	0.388	-0.31	-0.311	0.374	1.513	-0.019	1.231	-0.533	0.002	1.32	-0.009	-0.448	0.914	-0.026	0.378	0.077	-1.262	-0.084	-0.115	-0.327	0.059	0.062	0.338	-0.679	0.666	-0.001	-0.478	0.007	-4.445	-0.211	2.44	0.018	1.017	0.73	0.055	0.11	-0.146	-0.064	0.083	0.015	0.369	-0.074	0.206	0.131	-1.382	-0.082	1.706	-0.174	-0.197	-0.994	0.788	0.628	0.862	0.006	-0.262	-0.224	-0.098	-0.393
X46960	X47441	0.32	0.666	-0.241	0.312	-2.247	0.386	0.666	-1.453	0.593	-1.706	-1.848	0.18	0.394	-0.734	-0.152	0.271	0.162	0.154	-2.035	0.98	0.12	-0.444	0.155	0.071	0.351	0.594	0.257	0.267	-0.09	-0.03	0.12	-0.101	0.038	0.194	0.247	-0.29	0.698	1.496	0.791	0.142	0.241	0.065	0.149	0.187	0.183	-0.029	0.308	0.135	-0.144	0.166	-0.131	0.072	-0.004	0.148	-0.232	-0.005	1.957	0.089	0.061	0.115	0.779	-0.102	0.107	0.081	-0.844	0.064	0.906	2.557	0.139	-0.885	0.235	-0.106	0.734	-0.464	1.884	0.251	-1.388	0.231	0.409	-0.408	0.158	0.147	-0.002	-0.721	0.164	-0.51	0.947	0.117	-0.381	0.322	0.302	0.128	0.089	0.261	0.086	0.085	0.243	-0.705	-0.432	-1.809	0.045	0.342	-0.323	-0.413	0.195	0.126	0.096	0.16	0.256	-0.03	-0.254	0.149	0.05	0.017	0.033	-0.213	0.126	0.182	-0.019	-2.349	0.374	0.307	0.311	3.167	-0.078	-0.833	0.084	0.682	0.092	0.021	-1.669	0.133	0.126	0.383	0.314	-0.092	0.104	-0.509	0.066	2.311	0.123	0.144	-0.138	1.061	0.407	0.195	0.128	0.062	0.314	-0.269	0.549	-0.399	0.1	0.227	-1.174	0.085	0.164	0.542	0.082	-0.592	0.199	0.073	-1.514	0.116	0.814	0.071	-0.511	0.179	-1.126	0.529	0.129	0.42	-0.509	0.267	3.049	-0.449	0.206	1.323	0.427	0.217	1.409	0.491	-0.431	0.305	0.399	-0.579	0.254	-0.195	-0.719	-1.379	0.138	0.293	-0.16	-0.382	0.036	0.522	-0.023	1.784	-1.815	0.013	0.354	0.146	-0.917	0.296	-0.343	0.326	0.303	-0.134	0.997	0.25	0.198	1.361	0.69	-0.586	0.249	0.152	-0.805	-1.94	-0.174	0.245	3.02	0.449	-1.261	0.16	-0.028	0.113	0.636	0.334	-0.05	-2.363	0.605	0.249	-0.028	0.297	-1.266	1.088	-0.342	0.425	-2.992	0.295	0.259	-0.741	0.145	0.142	0.701	-0.158	-0.116	1.519	0.179	-0.238	0.144	0.29	0.265	0.055	0.109	0.229	1.059	0.283	0.27	-0.627	1.068	0.311	-0.057	0.411	0.488	0.109	-0.958	-6.602	0.133	0.622	0.041	-0.75	-0.195	0.165	0.362	0.735	-0.192	0.145	0.218	-0.267	0.233	0.349	0.138	0.143	-0.876	0.13	2.229	1.591	0.075	-0.06	-0.128	0.17	0.032	0.077	0.586	-0.024	-0.277	0.209	-0.06	-0.219	0.165	-0.518	-0.131	-0.996	1.343	17.201	-0.442	-0.046	0.159	0.026	0.251	0.042	1.114	3.29	-0.101	-1.005	0.028	0.173	0.26	0.266	-0.812	0.198	-0.432	-0.148	0.15	0.195	1.225	1.449	0.103	-0.098	0.429	-0.219	0.319	0.029	0.398	1.064	0.174	0.277	1.756	1.33	2.249	-0.877	0.112	0.267	2.142	0.343	1.862	-1.746	-1.442	1.097	-0.192	0.301	0.237	0.64	0.007	0.108	0.117	-0.333	0.124	-0.096	0.416	0.221	-0.05	0.379	-0.036	-0.018	0.101	0.5	0.084	0.462	0.003	-0.029	0.092	0.855	-0.163	0.348	0.027	0.183	0.319	1.366	-0.089
X46960	X46417	0.223	0.237	0.025	0.868	-0.234	-0.144	0.097	-0.422	0.615	1.767	0.129	0.124	0.012	0.956	0.055	-0.154	-0.215	0.202	-0.257	1.116	0.466	0.379	0.229	0.049	0.41	1.431	0.32	0.121	0.193	0.889	0.255	0.467	-0.966	-0.182	-0.011	-0.912	0.465	0.244	-1.143	0.912	0.175	-1.033	0.25	-0.174	0.785	0.293	2.172	-0.36	0.297	0.006	1.029	0.145	0.406	-0.162	-0.278	-0.062	0.345	0.274	0.175	0.201	-0.24	0.723	-1.008	0.033	0.467	0.117	0.557	3.021	0.242	-0.005	-0.449	0.702	0.929	0.283	-1.703	0.365	0.339	1.895	0.284	0.909	0.595	0.213	0.284	-1.531	0.223	0.824	0.001	0.05	0.238	0.232	0.046	0.108	0.469	-0.174	0.219	0.058	0.594	-2.073	0.023	0.188	-0.842	0.383	0.254	-0.297	0.028	0.552	0.237	0.554	0.338	0.147	1.29	0.088	0.236	0.569	0.079	0.935	0.206	0.607	0.325	-0.137	0.157	0.057	-0.474	2.515	0.135	-2.813	-0.009	0.1	-2.11	0.422	1.784	0.201	0.339	0.387	-0.685	0.183	-0.085	2.462	0.183	-0.641	0.247	0.726	1.701	3.337	0.488	0.152	0.239	-0.036	-0.62	-1.367	-0.711	-0.316	0.255	-0.365	0.788	0.261	0.254	-0.106	0.07	0.665	-0.359	0.089	2.838	0.234	0.699	0.247	0.474	0.115	0.123	0.296	0.417	0.537	0.155	0.429	1.615	0.815	0.49	0.016	0.17	-0.284	-1.758	0.242	1.758	0.666	-0.033	1.059	0.316	-1.433	0.016	-2.607	-0.107	0.962	0.824	1.032	0.331	1.175	0.707	1.474	-0.659	0.481	-0.309	0.21	-0.763	0.536	-0.095	0.621	-0.251	0.323	-0.624	-0.136	0.295	0.799	1.045	0.498	0.484	0.066	1.49	0.235	0.019	-0.534	2.01	0.402	-0.165	0.531	0.239	1.58	0.779	0.187	0.269	-2.049	-1.188	0.104	0.128	0.36	-1.376	-0.014	-0.267	0.385	1.358	0.272	0.331	1.32	0.082	0.227	-1.782	-0.017	-1.034	2.569	0.268	-1.692	0.232	0.358	0.163	0.284	0.267	-0.414	-1.068	0.28	0.136	0.667	0.213	0.432	0.268	0.354	0.152	0.393	0.43	-1.725	0.35	-0.708	0.683	0.775	0.143	0.194	-2.385	0.57	0.156	-0.355	0.559	0.325	0.048	0.361	0.181	0.178	-0.153	2.155	0.506	0.324	0.19	0.208	-0.033	-2.616	0.163	0.18	-0.345	0.233	0.429	0.657	0.267	1.094	0.062	0.512	0.961	0.179	-0.263	15.557	-0.161	0.893	0.686	0.247	1.276	0.193	-0.931	1.083	0.235	0.632	-0.411	0.221	-0.042	-0.068	0.091	0.573	0.824	0.681	-0.077	0.187	1.032	0.191	0.413	-0.791	-0.315	0.094	-1.117	0.267	-0.145	2.005	-0.934	0.314	1.452	0.264	0.357	-1.151	0.08	0.277	0.633	0.953	0.368	0.291	-0.408	-0.788	0.308	-1.547	-0.3	-0.131	0.229	-0.503	0.146	0.449	0.244	0.021	0.294	0.167	0.084	0.501	-0.006	0.879	-0.014	-0.61	0.172	-0.321	0.044	-0.245	0.316	0.332	0.521	0.457	0.354	0.272	0.814	0.244	0.596
X46960	X46632	-0.315	-0.578	0.556	-0.883	-1.28	0.311	-0.643	-0.724	-0.458	2.389	-1.029	0.018	-0.313	0.082	0.127	-0.345	-0.316	-0.093	-0.966	0.638	-1.25	0.449	-0.005	-0.287	-0.684	0.398	-0.39	-0.077	0.248	-0.61	-0.076	0.081	0.278	-0.298	0.381	-1.546	-0.041	0.301	1.479	0.739	-0.185	0.443	-0.112	0.013	0.25	-0.436	-1.779	-0.082	-0.167	0.068	1.682	0.28	-0.353	0.049	-0.01	0.063	3.222	0.383	-0.065	-0.087	0.866	0.278	0.209	-0.301	0.068	-0.225	0.316	1.453	-0.031	0.021	-1.196	0.421	-0.195	-0.207	-2.549	-0.578	-0.496	-0.086	-0.355	1.078	-0.602	-0.049	-0.232	-1.541	-0.04	-0.912	-0.821	-0.204	1.063	0.353	-0.661	-0.131	-0.956	-0.087	-0.058	-0.11	-0.289	-1.123	-0.202	1.054	0.542	0.214	-0.105	-0.23	-0.128	-0.172	-0.061	0.411	-0.132	-0.148	-0.898	0.213	-0.047	-0.106	-0.049	-1.142	-0.103	-0.014	-0.002	-0.155	-0.009	-0.352	0.185	0.23	-0.323	-0.314	-2.007	-0.494	-0.515	0.319	-2.449	-0.044	0.006	-0.521	-0.555	-0.024	0.011	-0.458	-0.063	0.157	-0.069	0.188	-0.329	-0.442	-0.249	-0.153	-0.075	-0.001	-0.25	0.948	-0.196	-0.118	0.032	-0.155	0.251	0.01	-0.029	0.57	-0.103	0.285	0.694	-0.294	2.128	-0.037	0.223	0.428	0.118	-0.043	-0.25	0.287	0.202	0.334	0.136	0.222	-0.458	0.072	0.188	0.435	-0.393	-0.289	-1.112	-0.191	1.28	0.679	-0.1	0.52	0.708	0.267	-0.774	0.496	0.329	-0.857	0.075	1.273	-0.624	0.873	0.382	-1.714	-0.657	0.084	-0.561	0.001	-0.483	0.1	-0.875	-1.902	-0.125	0.223	-0.904	-0.546	-0.174	0.495	-0.441	0.424	0.193	-0.155	-1.285	0.142	0.101	-0.34	0.802	-0.541	-0.347	0.502	0.326	-1.233	-0.687	-0.48	-0.039	1.038	-0.911	-1.061	0.008	0.403	-3.261	0.494	-0.133	-3.654	2.2	1.005	1.438	0.311	-0.262	-0.061	1.271	-0.352	-1.53	-0.737	-0.122	-0.877	-0.05	0.096	0.058	-0.163	-0.035	-1.851	-2.098	0.564	0.076	-1.716	0.806	0.339	-0.616	0.908	-0.067	-0.351	-0.222	-0.685	-0.062	0.655	0.144	-2.983	-0.054	-0.08	0.122	-0.041	-0.654	0.264	-0.389	0.428	-0.217	0.329	-0.083	-0.048	-0.175	-0.507	-0.316	0.778	0.043	0.054	-0.196	-3.128	0.089	-0.385	-0.549	-0.146	0.332	-0.518	-0.189	-0.074	-0.148	-0.808	-3.265	-0.304	1.948	15.131	-0.288	-0.139	0.335	-0.123	0.811	0.305	0.562	1.94	-0.026	-0.273	-0.016	0.241	-0.258	0.444	-0.271	-0.48	-0.157	0.159	-0.942	-0.064	0.27	0.404	0.557	0.556	-0.226	-0.605	-0.03	0.015	-0.012	1.587	0.492	-0.54	0.712	-0.068	-0.188	-0.622	-0.158	-0.131	0.639	0.14	0.474	-0.106	-0.329	0.235	-0.115	-0.685	-0.251	0.12	-0.06	0.005	-0.238	-0.741	0.774	0.249	-0.254	0.73	0.335	0.524	-0.069	0.009	-0.697	1.84	-0.127	-0.212	-0.154	-0.265	-0.432	0.281	-0.823	0.917	-0.389	-0.032	0.101	0.462	-0.301
X46960	X46656	-0.206	0.797	0.636	1.393	-1.072	0.448	-0.032	0.055	-0.013	2.216	2.198	-0.07	-1.247	-0.435	0.167	0.376	-0.35	-0.005	-0.956	0.472	1.058	0.771	0.076	0.111	-0.586	1.003	-2.147	0.549	0.236	0.344	-0.223	-0.519	0.546	-0.096	0.069	2.473	0.39	-0.26	3.585	-0.633	-0.169	-0.338	0.053	0.053	1.224	-0.404	2.377	0.154	0.238	-0.023	-0.987	0.23	0.244	0.091	0.137	-0.395	-0.028	0.565	0.064	-0.028	0.973	0.528	0.735	0.542	0.498	-0.085	0.592	2.126	0.109	0.445	0.76	0.619	0.2	0.237	1.826	0.662	2.357	-0.614	0.465	-0.186	0.918	0.095	0.004	1.305	-0.022	0.538	-0.84	-0.463	-2.148	0.466	1.029	-0.162	0.575	0.495	0.105	0.22	-0.462	0.854	-0.173	0.202	0.709	-0.632	0.016	-0.846	0.073	0.74	0.039	0.31	0.232	-0.051	1.385	0.129	0.106	0.755	0.237	-0.237	0.158	1.318	0.208	-1.128	0.242	-0.252	0.238	1.691	0.04	-0.944	3.943	-0.267	0.668	0.072	-0.004	-0.005	0.067	0.378	-0.751	0.118	0.095	3.223	-0.649	-0.929	0.145	0.575	3.095	-2.981	0.478	0.087	0.01	-0.293	-0.267	1.221	-0.012	-0.08	0.174	0.17	0.649	0.175	0.097	-0.233	0.428	0.94	-1.118	0.18	1.9	-0.22	0.546	-0.362	-0.167	0.073	0.13	-0.073	0.418	0.723	-0.034	-0.281	-0.951	-0.48	-0.459	0.44	0.395	-0.808	1.716	0.527	1.564	0.415	-0.483	0.301	-1.02	-0.249	0.316	0.791	0.095	1.043	0.236	-1.433	0.314	-0.116	0.551	-0.765	0.497	-0.033	-0.592	-0.058	0.348	0.445	-3.052	1.242	1.296	-0.572	-0.009	0.744	0.099	-0.481	-0.078	0.465	0.206	0.185	0.622	0.324	-0.605	-0.214	0.723	-0.977	0.185	-0.123	0.443	0.941	10.27	0.224	-0.069	-1.135	-1.479	-0.88	0.091	0.338	-0.273	-0.097	-0.05	0.869	-1.483	-1.057	-0.282	-0.755	-0.011	0.045	-1.304	-0.127	0.569	1.577	0.277	0.866	0.124	-0.456	-0.217	-0.15	-0.34	-0.215	-2.26	0.151	0.141	-0.199	-1.467	0.49	0.393	-0.66	0.51	0.294	-0.173	0.96	0.128	0.692	0.325	0.965	-0.303	0.051	-0.178	-0.741	-0.23	0.733	0.573	0.053	0.33	0.336	0.064	0.069	0.299	0.02	0.818	-0.7	0.191	-0.041	0.216	0.342	0.437	-0.588	-0.56	0.014	-0.59	0.053	0.231	-0.558	0.085	2.405	0.677	0.269	-0.782	-19.687	-0.901	-0.128	0.411	0.135	1.052	0.496	0.588	1.174	0.076	-0.237	0.129	0.134	0.27	0.269	-0.528	0.684	-0.575	-0.23	0.274	0.194	0.42	1.04	0.742	-0.103	-0.201	-0.634	0.611	0.17	-0.308	0.737	-0.342	0.573	1.016	-2.132	-0.32	-0.367	-0.165	0.075	0.274	-0.317	0.05	-0.799	-0.635	0.981	0.235	1.611	0.176	-0.071	0.127	-0.75	-0.255	0.074	0.055	0.341	0.363	-0.228	0.134	-0.038	0.113	1.106	-0.586	0.045	0.2	-1.128	-0.057	0.264	0.402	-0.085	0.392	-0.47	0.323	0.176	0.484	0.629	0.226
X46960	X46657	-0.385	0.494	-0.432	0.175	-0.537	-0.988	-0.269	-1.062	-0.04	-0.225	-0.391	-0.332	-0.651	-0.716	-0.174	-0.298	-0.177	-0.035	-1.88	-0.54	-0.545	-0.634	-0.062	-0.228	-0.828	-1.131	0.269	0.091	0.077	2.243	0.065	0.052	0.258	0.25	-0.308	-2.06	0.117	1.275	0.161	1.414	-0.111	0.207	0.03	-0.146	0.093	-0.311	1.129	0.251	0.152	0.032	0.306	-0.052	0.162	0.023	-0.061	0.392	0.712	-0.264	0.02	0.095	3.169	0.025	0.234	0.687	0.209	0.602	0.596	2.185	0.02	-0.095	-0.083	-0.049	-1.97	0.517	-1.391	2.073	-0.814	-1.436	0.109	-0.184	-0.312	0.028	-0.143	-2.136	-0.032	0.17	0.156	-0.127	-0.933	0.88	-0.064	-0.098	0.483	0.278	-0.002	0.113	0.755	0.017	0.554	-1.092	-0.404	0.647	-0.018	0.243	-0.072	-0.844	0.012	-1.0	0.112	-0.015	-0.723	-0.063	0.001	0.071	-0.156	0.521	0.117	-0.384	0.104	0.875	1.149	-0.166	0.125	0.529	-0.054	-2.536	-0.891	-0.256	-0.598	0.253	2.209	-0.072	-0.238	-0.054	0.443	-0.024	-0.098	0.285	-0.001	0.074	-0.08	0.409	2.475	2.481	-0.446	-0.138	0.023	-0.149	0.135	0.783	1.036	-0.186	0.036	-0.034	0.442	0.098	-0.045	-0.271	-0.115	0.499	0.333	0.004	3.928	0.09	0.116	0.569	-0.218	-0.138	-0.383	0.359	0.227	0.698	-0.18	0.257	-0.916	-0.01	0.208	-0.107	-0.168	-0.731	-5.284	0.317	0.137	0.459	-0.64	0.716	-0.217	0.019	-1.553	0.066	0.032	-0.524	-0.353	1.174	0.182	0.218	-0.442	-0.424	-0.653	0.79	-0.983	-0.007	-0.339	0.106	1.241	0.812	0.525	0.098	-0.097	0.129	-0.429	0.773	-0.112	0.516	0.169	-0.036	1.092	0.266	-0.204	-0.119	3.353	-0.588	0.492	0.483	-0.258	1.107	1.633	-1.088	0.015	-1.0	3.072	0.188	-0.001	0.192	-0.366	-0.661	-0.204	-2.256	-0.171	-0.822	0.236	-0.888	0.109	0.011	-1.074	-0.486	-1.291	-0.891	0.139	-0.407	-0.011	-0.244	0.074	-0.081	0.323	-3.333	0.646	-0.067	0.436	-0.296	-0.841	-0.035	0.094	0.286	0.29	0.14	-0.008	-4.201	0.11	-0.451	-2.508	0.289	0.466	-0.107	0.643	-1.009	-0.05	0.566	-1.158	1.21	-0.036	-0.151	0.072	0.011	-0.35	-0.353	0.329	0.139	-0.243	0.08	-0.018	-4.548	-0.051	0.224	-1.343	0.064	-1.906	0.575	-0.124	-1.127	-0.164	-0.917	0.002	-0.291	-0.437	6.924	0.107	0.094	-0.284	0.028	0.588	-0.394	-1.072	-0.72	0.0	0.57	-0.018	0.135	-0.045	0.516	0.936	-0.109	0.073	-0.395	0.524	0.112	0.936	0.299	0.389	0.001	0.741	-0.039	0.702	0.037	0.377	2.714	-1.051	0.549	0.551	-1.158	1.232	-0.354	-0.17	0.055	0.228	-0.171	-0.366	0.986	-0.627	0.523	-0.044	0.687	-0.378	0.604	0.025	0.038	0.393	-0.035	0.065	-0.528	0.572	0.596	-0.001	-0.183	0.038	0.271	-0.289	-0.645	0.104	0.066	-0.179	-0.056	-1.086	0.61	0.736	0.874	0.099	-0.071	0.661	-0.37	-0.192
X46960	X46283	0.301	0.875	0.05	1.44	-0.107	0.53	0.71	-0.935	0.892	1.872	0.233	0.224	0.698	-0.971	0.187	0.377	0.403	0.115	-0.492	-1.4	0.92	-3.079	-0.246	0.097	1.04	2.257	-0.077	0.237	0.263	1.01	0.077	0.413	0.693	0.326	0.432	0.948	0.324	-0.218	0.582	1.847	-0.044	-1.376	0.123	0.128	-0.013	-1.095	1.121	0.177	0.014	0.18	-0.624	0.186	0.41	0.039	0.115	0.091	-1.607	0.531	0.005	0.183	1.386	0.313	0.18	-0.665	-0.247	0.196	0.882	1.985	0.156	-0.019	0.974	-0.756	-0.745	0.247	1.836	0.201	-1.064	0.703	0.329	-4.397	0.239	0.162	-0.174	-0.817	0.176	-4.452	1.091	0.06	-1.579	0.566	0.505	0.259	-1.268	0.284	0.111	0.089	0.236	-0.245	-0.54	-1.749	-0.157	0.231	0.053	-0.131	0.233	0.751	0.123	0.566	0.311	0.091	-0.035	0.165	-0.031	0.443	-0.245	1.007	0.185	-0.126	0.272	-0.557	0.592	0.147	1.474	0.959	0.25	0.967	1.638	-0.346	0.302	-0.875	-0.698	0.009	-0.354	0.219	-1.001	-0.059	0.161	0.089	-0.582	-0.115	0.116	-0.006	1.12	3.165	0.509	-0.529	0.048	-0.527	0.237	0.611	0.179	-0.065	0.086	0.064	1.203	0.242	0.122	0.236	-0.307	-0.37	3.621	-0.486	2.962	0.175	0.903	1.138	-0.002	0.186	-0.5	0.483	0.253	-0.108	-0.042	0.494	-0.543	0.338	-0.695	0.375	-0.541	0.654	-2.961	-0.205	-0.405	0.344	-0.024	0.138	-0.714	0.655	0.573	0.274	0.135	-1.17	0.333	1.235	0.667	0.093	0.237	1.565	-0.776	0.343	-0.651	0.126	-0.332	-0.194	1.478	0.032	0.767	0.359	1.024	-0.101	-0.606	0.113	0.298	0.428	0.381	0.088	1.257	0.26	0.86	0.233	3.254	1.11	-0.994	0.303	0.306	1.067	0.353	0.136	0.067	-1.824	1.985	-0.203	0.147	0.144	-1.01	-0.247	-0.334	-1.387	-2.125	-0.369	0.589	-1.414	0.213	0.157	-0.308	0.194	-0.855	-1.017	0.311	0.131	0.161	0.185	0.282	0.061	0.262	0.544	0.924	0.014	0.326	0.158	2.415	0.209	0.032	2.395	0.671	0.183	-0.702	-2.759	0.195	0.626	0.332	0.449	0.238	-0.025	0.059	0.132	0.481	0.689	-0.74	0.746	0.102	0.27	0.101	0.126	0.022	-1.278	0.769	0.168	0.069	0.26	-0.119	-0.477	0.369	0.016	0.639	0.078	0.849	0.237	0.047	-0.423	-0.013	-0.539	-0.807	-0.208	-1.093	-5.395	0.261	0.446	0.729	0.031	1.372	0.686	1.09	2.048	0.152	0.288	0.078	0.125	0.43	0.381	0.164	0.397	-0.027	0.114	0.153	0.227	1.152	0.925	0.608	-0.332	-0.47	0.454	0.848	0.187	0.233	2.016	0.279	0.44	0.291	-0.282	1.265	0.5	-0.539	0.227	-0.541	0.26	1.174	0.208	0.0	1.008	0.213	0.695	0.24	0.407	0.016	-0.09	-0.114	0.016	0.179	0.033	0.315	0.003	0.009	0.44	0.144	1.156	0.533	0.999	0.225	-0.246	-0.082	0.286	-0.21	0.009	0.274	0.272	0.214	0.299	-0.128	0.528	-0.071
X46960	X46640	0.05	0.783	-0.146	0.944	0.522	-0.498	-0.595	-0.702	0.605	-0.724	1.537	0.092	-1.786	0.256	-0.051	-0.232	-0.503	0.043	0.002	-0.646	2.1	0.716	0.112	-0.011	-0.104	0.827	-0.426	0.2	0.485	0.962	0.154	0.627	0.285	0.519	0.191	-0.167	0.351	1.085	-1.33	1.118	-0.256	-0.169	0.085	0.062	0.248	-0.06	2.806	0.105	0.25	-0.06	-1.216	-0.002	0.418	0.072	0.018	-0.108	1.579	0.397	-0.056	-0.121	0.996	-0.219	0.789	-0.994	0.467	0.338	0.37	-0.486	0.065	-0.484	-0.413	0.347	-1.215	-0.166	0.162	0.022	0.309	0.661	0.479	-0.349	-0.177	0.023	0.096	-3.817	0.026	-0.188	0.484	0.153	-0.86	0.951	-0.79	0.166	-0.102	-0.273	-0.068	0.097	0.713	-0.604	0.002	0.79	-0.995	0.056	-0.104	-0.474	0.052	0.109	0.053	-0.166	-0.172	-0.139	0.132	0.036	0.043	-0.083	0.111	1.09	0.053	-0.429	0.114	-0.931	0.484	0.061	0.896	1.207	0.297	-3.195	1.657	-1.163	-0.698	0.266	1.738	0.042	0.113	-0.026	0.488	0.019	0.039	1.076	-0.224	-0.742	-0.199	0.388	-1.37	4.48	-0.455	-0.341	0.017	0.001	-0.34	-2.171	0.112	-0.127	0.099	-0.003	0.487	0.221	0.147	0.143	-0.053	-1.133	-0.278	0.036	3.672	0.082	-0.338	-0.511	0.062	0.038	-0.191	0.327	-0.049	0.155	-0.605	0.088	-1.007	1.33	0.5	-0.108	0.09	-1.187	-4.042	0.085	1.353	-0.55	-0.375	0.586	-1.367	0.39	-1.811	-0.077	0.033	0.128	0.757	1.333	0.094	1.547	0.059	1.48	-1.21	0.159	-0.77	0.058	-0.268	0.175	-0.423	-1.431	1.483	-0.218	-0.431	-0.458	0.045	0.893	1.342	0.203	0.027	0.037	-0.027	0.19	0.523	-0.27	2.316	-0.982	-0.549	0.482	-0.43	2.203	4.665	-0.851	0.054	0.561	0.122	0.817	0.031	0.495	0.477	-1.292	-0.071	-0.968	-1.331	0.214	0.935	-1.537	0.119	0.053	-3.859	-0.365	-1.509	-1.847	0.083	-1.184	0.063	0.122	0.048	0.06	0.152	-2.801	0.902	0.29	0.387	0.368	-1.775	0.271	0.06	0.73	-0.935	0.249	0.098	0.183	-0.051	-1.436	-0.355	-0.499	0.196	0.101	0.359	-0.533	0.682	-0.059	-0.199	0.06	-0.116	0.044	0.105	0.024	-0.364	-2.604	1.421	0.284	0.043	-0.02	-0.186	-1.698	0.413	0.02	-0.34	0.098	-1.454	-0.111	-0.156	-0.536	-0.039	-1.478	0.827	-0.455	-1.301	18.791	-0.84	-0.335	0.48	0.095	1.427	-0.805	0.099	0.284	0.057	0.716	0.028	0.075	-0.592	0.408	-0.354	-0.04	-0.597	0.654	1.217	0.221	0.446	0.954	0.343	0.102	-0.415	-0.389	-0.856	0.059	0.244	2.03	-0.343	-0.032	0.469	0.57	1.416	-0.501	-0.013	0.227	0.507	1.253	1.055	-0.943	-0.37	0.626	-0.391	-0.954	-0.417	-0.575	-0.002	-0.106	0.023	0.547	0.055	-0.633	-0.364	0.615	-0.117	0.682	0.061	1.132	-0.489	-0.19	0.19	1.211	-0.254	0.409	-0.45	0.772	-0.166	0.836	-0.065	0.014	0.129	-1.39	0.306
X46960	X46266	-0.309	0.783	-0.133	2.006	-0.793	-0.986	-0.085	-0.929	0.874	-0.179	1.217	-0.792	-1.635	-0.749	0.025	0.109	-0.236	0.113	-1.39	0.173	0.131	0.266	0.127	0.105	-0.777	0.191	0.344	0.477	0.714	1.281	0.137	0.355	0.126	0.449	-0.164	-2.748	0.066	2.293	1.912	1.805	0.131	-0.065	0.036	-0.143	0.077	0.103	1.224	0.026	0.189	0.13	0.802	0.2	0.292	0.105	-0.171	0.688	-0.213	-0.938	0.091	0.141	1.029	-0.394	0.818	0.909	0.328	0.439	0.548	1.433	0.107	0.27	-0.281	0.002	-0.082	0.24	-2.416	0.333	0.424	0.012	0.159	0.551	0.009	0.109	0.058	-2.547	0.087	-0.606	-0.293	-0.246	-1.075	0.453	-0.234	0.139	0.148	0.264	0.095	0.204	0.681	-0.4	0.478	-0.924	-0.623	0.897	0.149	0.059	0.113	-0.854	-0.041	-0.441	0.089	0.15	-1.296	0.106	0.089	0.382	0.025	0.601	0.148	-0.152	0.194	0.472	0.262	0.045	0.717	1.703	0.011	-2.985	1.267	-0.294	-0.813	0.143	2.118	-0.098	-0.114	0.092	0.591	-0.022	-0.212	3.211	-0.217	0.044	0.025	0.588	2.101	4.307	-0.591	0.061	0.11	-0.225	0.111	0.283	0.591	0.002	0.118	0.195	0.455	0.218	0.159	-0.327	0.021	0.745	0.0	0.224	2.523	0.126	0.493	0.692	-0.901	-0.071	-0.186	0.065	0.302	0.225	-0.263	0.347	0.531	1.009	0.371	-0.093	0.265	-0.361	-5.063	0.03	1.621	0.705	-0.226	1.247	-0.045	0.233	-1.345	0.425	0.083	-0.289	0.267	0.727	0.168	0.484	0.322	1.751	-1.081	0.614	-1.026	0.092	-0.816	0.43	0.462	1.169	0.076	-0.055	0.507	0.327	0.444	0.545	-0.163	0.605	0.068	0.027	1.064	-0.025	0.704	-0.568	2.949	-0.322	0.875	0.483	0.075	2.543	0.879	-0.839	0.174	-1.071	1.969	0.095	0.096	0.416	-1.179	-0.75	-0.216	-0.498	0.776	-0.906	0.33	-1.492	0.038	0.059	-2.131	0.043	-0.103	-0.676	-0.218	-0.623	0.088	0.106	0.073	0.166	0.304	-3.485	1.21	0.081	0.328	0.328	1.735	0.299	0.099	-0.379	0.232	0.429	-0.176	-1.124	0.073	-0.065	-2.053	-0.013	0.543	0.081	0.689	-0.768	0.482	0.56	-0.033	0.493	-0.368	-0.04	0.124	-0.004	-0.303	-0.69	1.196	0.458	0.037	0.214	-0.159	-4.285	0.173	0.246	-0.49	0.09	-0.297	0.019	-0.129	-0.334	-0.248	-0.052	0.454	-0.105	0.184	6.572	-1.084	0.618	-0.151	0.106	0.954	0.483	-1.771	-0.597	0.084	0.961	0.104	0.097	0.241	0.371	0.162	0.295	0.622	0.128	1.054	0.208	0.993	0.524	0.14	-0.4	0.056	0.166	0.088	0.033	-0.153	2.42	-1.342	0.439	0.672	-2.552	1.003	-0.579	-0.238	0.154	0.371	-0.713	-0.15	-0.224	-0.137	0.709	0.033	-1.781	-0.358	0.643	0.103	-0.514	0.093	-0.465	-0.076	-1.763	0.086	0.262	0.11	0.219	0.102	1.43	-0.231	-0.555	0.205	0.062	-0.069	-0.315	-1.047	0.083	0.633	0.605	0.351	0.283	0.122	1.987	0.442
X46960	X46977	0.268	0.317	-1.56	1.128	0.295	0.967	0.394	0.259	0.419	0.665	0.24	0.356	0.055	0.437	0.266	0.1	0.344	0.354	0.949	0.522	-0.034	-0.464	0.3	0.435	0.304	0.389	0.306	0.449	0.115	0.53	0.37	0.516	0.682	-0.0	0.44	0.839	0.301	0.369	0.7	1.202	0.337	-0.153	0.354	0.384	0.747	0.468	0.628	0.323	0.409	0.385	1.338	0.387	0.315	-0.185	0.379	0.325	0.817	0.427	0.365	0.309	1.323	0.24	0.437	0.759	0.552	0.362	0.635	-0.078	0.323	0.537	0.268	-5.301	0.874	0.185	0.178	0.352	1.161	0.184	0.357	0.644	0.206	0.374	0.39	0.36	0.377	0.601	0.022	0.369	0.458	0.585	0.223	0.006	0.367	0.125	0.305	0.458	-1.816	-0.178	0.629	0.839	0.657	0.652	0.381	0.301	0.4	0.373	0.377	0.603	0.522	0.337	0.828	-2.183	0.369	0.633	0.371	-0.287	-1.068	0.393	0.273	0.802	0.446	0.464	0.504	2.445	0.478	-0.393	1.325	-0.219	0.435	0.487	0.754	0.375	0.559	-0.037	0.431	0.365	0.389	0.874	0.404	-2.499	0.379	0.689	1.174	4.171	0.415	0.334	0.379	0.38	0.189	0.973	-0.954	0.398	0.372	0.269	0.668	0.375	0.387	0.408	0.243	0.715	1.055	0.389	-14.801	0.378	0.605	0.764	0.461	0.285	0.272	0.379	0.414	0.655	0.463	0.295	0.046	1.08	0.434	0.494	-0.445	0.312	-0.697	0.475	-0.59	0.6	0.485	0.987	0.36	0.355	1.071	-1.092	0.258	0.677	0.483	0.774	0.527	1.023	0.613	1.419	0.321	0.549	-0.047	0.347	0.201	0.429	-2.894	1.017	1.335	0.547	0.892	0.432	0.211	-4.879	2.304	0.443	0.513	0.317	1.532	0.454	-1.877	0.348	1.76	0.176	-0.398	0.583	0.167	0.451	-0.995	0.512	0.297	0.457	-0.591	0.327	0.212	0.457	0.45	0.271	0.17	0.254	2.587	-0.285	0.27	0.013	0.411	0.37	-0.486	0.391	0.462	0.656	0.443	0.775	0.256	0.342	0.234	0.392	0.115	1.456	1.246	0.272	0.434	0.741	0.593	0.188	0.477	1.026	0.607	0.474	0.457	0.829	0.354	0.836	0.666	1.311	0.366	0.344	-0.348	0.687	0.239	0.645	-0.445	0.652	0.336	0.453	0.286	0.362	0.494	0.041	-0.509	-0.983	0.451	0.412	0.384	-0.365	0.464	0.626	0.406	0.33	0.073	0.452	0.109	0.104	0.381	0.056	0.93	0.203	0.947	14.057	-0.425	0.369	0.197	0.303	0.908	0.625	0.946	1.206	0.368	0.319	0.176	0.275	0.141	0.438	0.414	0.683	0.428	0.335	0.645	0.389	0.922	0.781	0.137	0.679	-0.117	0.6	0.702	0.396	0.628	0.825	1.122	0.025	1.156	0.373	1.485	0.552	0.33	0.389	0.687	0.23	0.833	0.091	0.69	0.848	0.375	0.553	0.442	0.78	0.242	-0.18	0.277	0.523	0.381	0.514	0.399	0.343	0.377	0.701	0.293	1.134	0.477	0.057	0.389	1.035	0.368	0.254	0.487	0.21	0.591	0.221	0.452	0.425	0.306	1.426	0.314
X46960	X47800	0.419	0.713	-0.245	1.172	1.48	0.317	0.671	0.899	0.715	1.697	0.256	0.354	0.068	-3.791	0.079	0.366	0.383	0.344	1.197	0.464	1.212	-1.306	0.323	0.412	0.794	1.068	0.705	0.301	0.368	0.759	0.265	0.099	0.314	-1.242	0.108	2.682	0.435	-0.47	0.359	0.017	0.369	0.012	0.349	0.298	0.246	0.333	-2.788	0.318	0.333	0.295	0.865	0.241	0.353	0.3	-0.036	0.481	-0.799	0.35	0.19	0.221	0.451	0.224	0.488	0.314	0.583	0.32	0.692	0.441	0.348	0.529	1.367	-1.3	0.591	-0.541	2.907	0.674	-0.194	0.306	0.315	-4.133	0.697	0.096	0.237	1.374	0.301	1.353	1.152	0.386	-3.669	0.611	0.496	0.387	0.705	0.236	0.166	0.338	0.575	1.037	0.384	0.438	0.292	0.177	0.304	0.302	0.289	0.984	0.346	-1.371	0.535	-0.683	2.848	0.059	0.347	0.577	0.383	0.954	0.336	0.164	0.437	0.647	0.392	-0.266	0.426	2.677	0.387	-6.75	2.99	0.671	0.459	0.256	1.08	0.32	0.587	0.619	0.109	0.236	0.305	0.679	0.387	0.482	0.347	0.68	1.194	0.529	0.548	0.315	0.239	-1.017	0.272	1.083	0.168	0.346	0.361	0.353	0.545	0.37	0.327	0.417	0.06	0.732	2.248	-1.109	1.672	0.34	0.404	0.923	-0.052	0.251	0.15	0.485	0.361	0.562	0.394	0.37	-0.045	1.307	-0.038	0.833	-0.238	0.484	-1.714	0.154	1.431	0.2	0.095	0.846	0.027	0.291	0.079	0.857	-0.468	0.326	0.675	-1.135	0.965	0.738	0.039	0.809	0.373	0.541	0.382	-0.347	0.505	0.446	0.951	0.653	-0.404	0.558	1.213	0.624	0.267	1.119	0.811	-0.725	0.393	0.29	-0.242	0.386	0.183	0.118	1.833	0.088	0.033	-1.198	0.419	1.745	-1.396	0.283	0.054	0.823	2.055	0.677	0.344	0.076	0.898	-0.256	0.067	0.541	-0.021	0.101	0.199	-0.23	0.331	0.335	-1.143	0.317	0.382	0.238	0.327	0.746	0.348	0.335	0.051	0.315	0.367	1.537	0.912	0.248	0.409	0.452	1.194	0.135	0.333	1.035	0.572	0.42	-0.031	1.382	0.292	0.569	0.223	1.281	0.185	0.135	-0.663	0.353	0.498	0.922	-0.385	0.935	0.325	-0.668	0.063	0.237	0.469	-0.609	1.3	0.265	0.419	0.385	0.32	2.622	0.43	0.753	0.9	0.286	-0.288	0.471	0.013	0.124	0.367	0.605	0.753	0.451	0.112	-5.619	-0.284	0.273	0.358	0.337	1.292	0.781	1.244	0.664	0.099	0.198	0.346	0.333	0.514	-0.077	0.581	0.798	0.054	0.21	0.73	0.333	0.947	0.686	-0.357	0.285	0.657	0.705	0.718	0.371	0.695	0.427	-0.02	0.579	0.643	0.774	1.616	0.571	0.401	0.266	1.014	0.312	0.017	0.018	0.87	0.81	0.369	2.105	-0.299	0.678	0.346	-0.109	0.464	0.499	0.21	0.254	0.517	-0.296	0.329	0.236	0.345	0.746	0.515	-0.216	0.279	1.321	0.268	0.356	0.866	-0.091	0.511	-0.661	0.404	0.388	0.124	0.436	-2.016
X46960	X46666	0.191	-0.183	0.703	-0.054	0.101	1.572	0.803	0.183	-0.299	2.21	0.217	0.275	-0.161	0.777	0.242	0.177	0.179	0.205	0.85	0.388	0.935	-0.801	0.236	0.127	-0.434	-1.806	0.64	0.363	-0.346	0.733	0.2	-0.001	0.739	0.012	0.204	3.655	0.277	-0.423	-0.04	-0.135	0.248	0.598	0.229	0.241	0.969	0.499	-0.493	0.237	0.276	0.119	-0.977	0.112	0.024	0.214	0.155	0.052	3.175	0.13	0.164	-0.018	1.329	0.939	1.097	0.615	0.446	0.001	0.183	-1.331	0.227	-0.365	0.611	0.685	2.23	0.267	1.644	-0.541	-0.008	1.258	0.091	-0.385	0.005	0.178	-0.021	-0.613	0.235	0.729	-0.725	0.211	0.673	0.47	0.451	-0.153	0.771	-0.301	0.17	0.247	0.216	0.931	0.141	-1.578	-0.093	-0.169	0.103	-0.496	0.196	0.804	0.101	0.319	0.241	0.011	0.358	0.032	0.214	0.109	0.266	-1.102	0.182	0.533	0.077	0.657	0.546	0.374	0.79	0.902	0.345	-6.424	1.55	1.097	0.737	0.424	-2.971	0.011	0.024	0.66	-0.329	0.219	0.218	-1.287	0.167	-0.594	0.231	0.557	1.511	0.982	0.511	0.239	0.036	0.151	-0.286	1.302	0.085	-0.216	0.248	-0.11	0.717	0.276	0.129	0.247	0.141	-1.093	0.232	-0.49	1.778	0.031	0.608	0.869	0.505	0.207	0.34	0.162	-0.143	-0.858	0.412	0.21	0.259	0.372	0.446	0.517	-0.171	1.35	2.801	0.444	1.182	-0.007	0.627	0.479	0.018	0.506	0.052	0.691	0.18	0.844	0.69	1.126	-0.439	0.622	0.387	1.111	1.624	0.759	0.16	0.188	-0.095	-0.754	1.353	0.791	-1.076	0.535	1.165	-0.291	0.209	0.896	-0.986	-0.556	0.478	0.121	1.342	0.026	-0.287	0.341	0.725	-0.537	-0.594	-0.247	0.536	0.857	-0.05	0.708	-0.063	0.625	-0.605	0.364	0.212	0.295	0.954	0.811	0.2	0.629	0.016	-0.023	0.413	0.018	0.3	0.197	0.624	0.244	0.432	0.784	-0.066	0.944	0.173	-0.344	0.138	-0.089	0.312	0.702	0.721	0.296	0.236	-0.034	0.613	0.224	0.387	0.731	0.57	-0.245	0.39	-5.596	0.344	0.762	0.861	0.771	0.118	0.127	-1.533	1.186	0.406	0.805	0.198	-5.225	0.36	0.304	0.137	0.216	0.322	0.048	1.328	1.014	0.317	-0.627	0.133	0.746	0.385	0.652	-0.998	0.17	-0.092	0.47	-0.082	2.223	0.24	1.057	0.896	0.542	-0.877	-26.759	0.217	0.976	0.479	0.056	1.134	0.089	1.219	1.805	0.221	-0.437	0.105	0.248	0.219	0.566	0.32	0.237	1.303	0.539	0.694	0.281	0.492	0.623	0.022	0.691	0.896	0.544	0.209	0.254	0.164	0.172	1.119	0.513	0.969	0.881	1.337	0.545	0.324	0.222	1.287	-0.278	0.226	1.582	0.267	0.816	0.259	1.678	0.313	-1.153	0.12	1.147	-0.006	0.483	-0.651	0.49	0.119	0.239	0.223	0.575	0.187	0.381	0.396	-0.356	0.173	1.237	0.238	0.45	0.807	0.084	0.295	0.388	0.318	0.325	-0.302	0.097	-0.062
X46960	X47802	-0.518	0.597	-0.02	1.352	-1.054	-0.645	0.476	-0.655	0.404	0.05	0.623	-0.109	-1.252	-0.17	0.086	0.249	0.55	0.188	-0.36	-0.213	0.939	-1.58	0.19	0.308	-0.231	0.546	-0.063	0.425	0.375	0.79	0.183	0.355	-0.118	0.665	-0.204	0.027	0.361	1.057	0.292	1.524	0.065	0.09	0.187	0.212	0.088	-0.328	1.883	-0.223	0.218	0.196	0.028	0.137	0.389	0.06	-0.165	0.538	1.333	0.573	0.124	0.194	0.347	0.349	0.802	-0.567	0.15	0.393	0.548	1.08	0.187	0.238	0.379	0.132	-1.363	0.226	-0.423	0.14	0.511	0.099	0.362	-1.603	0.418	0.023	-0.577	-1.444	0.172	0.174	0.794	0.026	-0.146	0.366	0.606	0.26	0.715	0.182	0.146	0.366	0.814	-2.319	0.119	-2.145	-1.078	0.895	0.214	-0.406	0.224	-0.035	0.084	-0.576	-0.158	-0.262	2.249	0.17	0.18	-0.037	0.262	1.534	0.193	0.04	0.014	0.557	0.491	-0.092	0.285	1.268	0.347	0.216	-0.822	-0.245	-2.163	0.325	2.482	0.191	-0.242	-0.028	-0.313	0.091	-0.061	2.331	0.192	0.173	0.082	-0.085	-0.184	-0.137	-0.414	-0.032	0.187	0.067	0.246	-0.184	0.248	-0.017	0.187	0.127	0.673	0.207	0.145	-0.13	0.001	1.104	0.147	0.086	3.044	0.016	0.352	-0.427	0.137	0.167	0.113	0.367	0.108	0.15	-0.687	0.237	-0.449	0.165	0.517	-1.208	0.318	1.146	-3.287	0.27	0.843	-0.604	-0.196	-0.341	-0.75	-0.019	0.014	-0.064	-0.021	-0.117	0.863	0.84	0.068	0.802	-0.373	0.257	-0.177	0.157	-0.939	0.07	0.246	0.424	-0.699	-0.005	0.642	0.195	0.694	-0.069	-0.234	-0.161	1.863	0.354	-0.335	0.207	1.095	0.045	0.715	0.15	1.366	-0.877	-0.21	0.625	-0.201	1.087	2.521	-0.719	0.172	-0.616	0.083	0.935	0.062	0.27	-0.391	-0.714	-0.26	1.276	-0.33	-0.946	0.773	0.247	0.008	-0.098	-1.122	-0.207	-1.268	-0.186	-0.106	-1.751	0.104	0.164	0.417	0.267	0.335	-2.27	2.127	0.148	0.343	0.482	1.339	0.469	0.408	0.905	0.18	0.332	-0.798	-1.257	0.158	-0.834	0.275	-0.286	0.099	0.185	0.034	-1.398	-0.666	0.638	0.113	0.88	-0.507	0.153	0.184	0.04	-0.726	-2.623	0.675	1.388	0.368	-0.172	0.243	-0.576	0.551	-0.289	-0.149	0.225	-1.862	0.036	0.183	-0.048	-0.283	-0.768	1.193	-0.831	-1.464	28.469	-0.425	0.634	0.743	0.201	1.262	-0.401	0.882	1.418	-0.051	0.687	0.18	0.193	-0.819	0.667	-0.093	0.108	-1.395	0.835	0.293	0.204	1.081	0.661	0.667	0.514	1.075	0.329	0.397	0.234	0.178	2.121	-0.311	0.778	0.144	-0.52	0.935	-0.819	-0.45	0.261	-0.255	0.882	1.614	0.165	-1.223	0.867	-0.015	-1.654	-0.012	0.12	0.113	0.74	0.059	0.338	0.012	-0.701	0.498	0.344	-0.172	-0.202	0.185	0.575	-0.483	0.4	0.188	1.401	-0.272	-0.592	-1.244	0.779	0.794	0.274	0.282	-0.251	0.504	0.895	0.342
X46960	X47013	-0.307	0.122	-0.627	1.408	-1.19	0.146	0.108	-0.512	0.531	1.565	-1.493	-0.422	-0.706	-0.269	0.069	0.146	0.275	0.092	-1.353	1.24	0.646	-0.147	0.115	0.354	-0.474	0.436	0.215	-0.334	0.437	0.821	0.104	0.388	-0.904	-0.788	-0.005	-1.39	0.246	1.408	2.513	1.24	0.288	0.097	0.077	-0.006	0.197	0.095	0.746	0.096	0.053	0.113	2.277	0.145	0.068	-0.109	-0.12	0.709	-0.906	-0.817	0.057	0.101	0.118	-0.314	-2.736	1.03	-0.233	0.183	0.544	2.125	0.016	-0.678	-0.998	-0.43	-0.123	0.277	-4.498	-0.075	-1.973	-1.101	0.147	0.59	-0.012	0.08	-0.335	-1.169	0.089	0.424	-0.084	-0.127	-0.071	0.205	0.469	-0.072	-1.042	0.081	0.06	0.412	0.555	0.755	0.364	-0.476	0.317	0.847	0.106	0.066	0.206	-0.641	-0.002	-0.248	0.121	0.138	-0.331	0.072	0.071	0.058	-0.072	-1.094	0.149	0.217	0.461	0.034	0.06	-0.111	0.708	2.891	0.16	-0.382	-0.556	-0.371	-0.074	0.085	1.483	-0.034	0.126	-0.203	-0.001	0.031	0.135	1.977	-0.129	0.611	0.081	0.412	0.739	5.088	-0.277	0.066	0.085	-0.091	-0.01	0.357	-0.655	-0.263	0.135	0.044	0.526	0.13	0.12	-0.159	0.267	0.456	-1.164	0.116	1.407	0.107	0.787	0.206	0.029	0.031	-0.057	0.144	-0.048	0.432	0.028	0.293	0.294	0.514	0.136	-1.15	-0.113	0.373	-3.41	0.151	-0.536	0.235	0.252	1.178	0.077	0.329	0.832	0.478	0.019	-1.087	-0.224	0.267	-0.716	-0.149	0.796	0.056	-1.139	0.376	-0.591	0.075	-0.706	0.614	0.108	1.458	0.051	0.162	0.307	0.404	0.13	0.567	0.255	0.648	-0.088	0.025	1.667	0.181	0.198	-0.481	2.757	-0.498	0.553	0.454	-0.485	0.591	-2.86	0.951	0.096	-0.255	3.629	-1.101	0.039	0.271	-1.893	-0.49	-0.214	-0.481	1.403	-0.77	0.53	-0.562	0.178	0.073	-3.681	-0.359	0.654	-0.24	-0.372	0.391	-0.013	-0.703	0.089	0.074	0.108	0.01	0.005	0.019	0.265	-1.244	0.714	0.087	-0.476	-1.925	0.422	0.275	-0.099	-5.72	0.327	1.041	0.891	0.338	0.366	0.069	0.398	0.414	0.941	0.427	-0.644	0.221	0.059	0.104	0.11	0.044	0.041	0.501	1.157	-0.624	-0.023	0.18	0.092	-1.63	-0.162	0.617	0.113	0.067	0.345	-0.361	-0.329	0.251	-0.236	-0.571	0.45	0.34	1.526	5.393	-0.008	0.895	-0.718	-0.187	1.036	0.961	-1.342	1.238	0.063	0.837	0.057	0.151	0.581	0.046	0.976	0.314	0.601	0.057	0.668	0.018	0.324	-0.295	0.073	-0.643	-0.309	0.721	0.855	-0.618	0.486	2.263	-0.446	0.551	1.122	-1.886	0.834	-0.615	0.081	-0.013	-1.358	-0.384	-1.104	1.642	0.332	-0.176	0.19	0.099	-0.474	0.981	0.023	-0.163	0.136	-0.777	-0.032	-1.661	0.598	-0.001	0.062	-0.432	0.053	1.781	0.178	0.395	-0.021	-2.107	-0.001	-1.191	-0.822	0.627	0.638	-0.325	0.207	0.07	0.293	1.611	0.107
X46960	X46673	0.007	0.855	-3.494	0.08	0.103	0.099	0.963	-0.026	-0.247	0.705	0.055	0.184	-0.503	0.027	0.118	-0.05	-0.056	0.123	-0.569	-0.164	1.416	-0.011	0.07	0.184	-0.115	0.068	0.315	0.384	0.45	0.626	-1.286	-0.185	0.065	0.134	0.009	-0.208	0.141	0.574	1.92	-0.211	0.1	-0.006	0.105	-1.902	1.272	0.087	2.35	0.13	0.246	0.02	-0.252	0.109	0.28	0.116	0.108	0.174	0.407	0.087	0.117	-0.326	-0.291	2.561	-2.886	-2.846	0.262	0.351	-0.01	1.882	0.121	-0.184	0.012	0.397	-1.181	0.002	0.632	0.3	-0.069	-0.016	0.181	0.629	0.91	0.109	0.064	-0.606	0.023	1.496	0.142	0.045	0.235	-1.178	-0.064	-0.049	0.586	0.086	0.097	0.198	0.077	-0.785	0.389	0.009	0.318	0.377	0.065	0.198	0.198	1.943	0.106	-0.08	-0.133	0.083	0.291	-0.024	0.102	0.212	-0.108	0.143	0.104	0.125	0.213	0.522	-0.025	0.22	-1.372	0.907	0.246	1.251	-0.175	0.163	-0.848	0.29	2.091	0.074	-1.143	0.162	-0.365	0.111	0.038	1.74	-0.006	0.062	0.116	0.48	1.371	-4.883	0.332	-0.071	0.08	0.11	-0.079	0.377	0.077	0.066	0.137	0.141	-0.134	-0.142	0.067	-0.011	0.17	0.683	0.644	0.239	3.299	0.125	-0.318	0.279	0.043	0.118	0.065	0.289	0.246	0.025	0.22	0.15	-0.285	0.276	0.158	-0.621	-0.243	0.576	-1.869	0.112	1.309	-1.252	-0.121	0.519	0.075	0.139	0.695	0.522	-0.18	-0.069	0.805	0.574	-2.154	-3.085	-0.219	0.327	-0.736	0.723	-0.524	0.112	-0.135	0.029	1.243	0.612	-0.074	-0.015	-0.238	0.063	-0.208	0.557	0.159	0.396	-1.758	-0.059	0.828	-0.004	0.168	-0.041	2.35	-0.419	0.1	0.485	0.198	0.422	1.023	0.451	0.134	1.273	0.468	-0.079	0.116	0.238	0.461	0.028	-0.008	0.014	-0.968	-0.816	-0.249	-1.304	0.07	0.112	-0.301	0.151	-0.34	1.229	0.194	0.244	0.103	0.056	0.245	0.028	0.147	1.911	0.979	0.023	0.263	0.096	2.471	0.359	0.097	0.098	0.52	0.244	0.28	0.337	0.088	0.602	0.097	0.194	-0.169	0.023	-0.221	0.207	-0.428	0.643	0.594	0.584	-0.087	0.122	0.112	0.103	0.272	-0.87	-2.477	0.749	0.063	0.029	-0.007	0.093	0.392	0.496	2.762	0.057	-1.141	0.142	0.093	0.064	0.016	3.255	0.792	-0.485	-0.67	-12.238	-0.077	0.903	0.297	0.104	0.989	0.398	-0.128	1.924	0.109	0.309	-0.019	0.157	0.127	0.253	0.339	0.48	0.988	0.11	1.06	0.089	0.749	1.005	0.096	-1.056	-0.455	-0.052	0.841	0.189	-0.56	2.267	0.056	0.319	0.823	-0.7	1.405	0.066	-0.036	0.268	0.774	0.442	0.384	0.122	0.171	-1.658	0.136	0.007	-0.192	-0.519	0.112	-0.017	0.049	0.252	0.148	0.416	0.296	0.238	0.117	-1.576	0.111	0.948	0.142	-0.94	0.202	0.486	0.03	0.037	-0.226	0.728	0.677	0.181	-0.337	0.2	-0.003	0.608	0.054
X46960	X47804	-0.264	0.696	-0.561	1.425	-1.261	-0.179	0.306	-0.793	0.29	-0.023	0.896	0.305	-0.731	-0.193	-0.382	0.168	0.531	0.265	-0.522	-0.334	1.106	-1.284	0.276	0.34	0.157	0.812	-0.703	0.465	0.476	0.733	0.113	0.615	0.212	0.572	0.153	1.175	0.059	1.028	1.527	1.504	0.029	0.73	0.241	0.27	0.501	0.069	2.343	0.012	0.248	0.215	-0.388	0.258	0.399	0.223	0.269	0.545	1.68	0.616	0.142	0.189	0.693	0.593	1.386	-0.907	0.225	0.317	0.694	0.987	0.205	-0.032	0.429	0.52	-0.611	0.316	-1.111	0.39	0.952	0.857	0.417	-2.273	0.302	0.175	-1.01	-0.857	0.249	0.53	0.59	0.243	-0.656	0.68	0.814	0.312	0.857	0.039	0.254	0.415	0.704	-5.887	0.068	-1.724	-2.502	0.981	0.31	-0.777	0.169	0.518	0.197	0.246	-0.015	-0.227	1.888	0.247	0.264	0.029	0.203	1.685	0.283	-0.238	0.164	1.703	0.49	-0.186	0.157	0.888	0.385	1.059	0.578	-0.104	-1.773	0.428	2.652	0.237	-0.085	0.185	0.261	0.192	0.116	2.416	0.183	-0.182	-0.153	0.401	-0.487	0.813	-0.313	-0.231	0.267	0.271	0.388	-0.361	0.47	0.122	0.244	0.247	0.736	0.277	0.274	-0.01	0.282	0.915	0.953	0.263	2.827	0.143	0.413	-0.062	0.341	0.202	0.148	0.468	0.196	0.402	-0.42	0.317	-0.679	0.115	0.42	-0.682	0.371	2.052	-2.12	0.37	0.589	0.33	-0.309	-0.549	0.062	0.323	-0.415	0.381	-0.108	0.756	0.773	1.236	0.295	0.931	-0.009	0.765	-1.449	0.431	-1.177	0.049	0.508	0.529	-1.036	-0.279	0.766	0.243	0.34	-0.024	-0.232	0.853	2.774	0.404	-0.041	0.134	0.722	0.254	0.587	0.064	2.253	-0.859	-0.582	0.578	-0.171	1.933	5.164	-0.21	0.293	-0.128	-0.018	0.839	0.26	0.369	0.319	-0.787	-0.35	0.577	-0.559	-0.792	0.234	1.274	-0.317	0.252	-0.032	0.299	-0.045	-0.109	0.322	-0.882	0.169	0.304	0.297	0.102	0.353	-0.666	1.482	0.332	0.353	0.799	-0.151	0.587	0.452	1.566	0.365	0.38	0.253	-0.382	0.121	-0.009	0.634	0.927	0.159	0.196	0.072	-0.998	-0.703	0.378	0.023	0.737	-0.666	0.383	0.144	0.002	0.084	-1.688	0.626	0.307	0.433	-0.004	0.285	0.913	0.515	0.235	-0.381	0.296	-2.128	0.682	0.191	0.121	0.062	-1.145	1.136	0.197	-0.86	12.802	-0.852	-0.105	0.856	0.275	1.497	-1.252	1.247	1.074	0.257	0.61	0.264	0.285	-0.321	0.579	-0.294	-0.001	-0.896	0.835	0.211	0.292	1.019	0.993	0.473	0.67	1.046	0.564	0.96	0.296	-0.509	2.209	-0.556	0.723	-0.531	0.576	1.258	-0.543	0.023	0.322	0.61	0.941	1.216	0.384	0.079	0.323	0.0	-0.879	-0.356	-0.184	0.164	0.795	-0.132	0.45	0.234	-0.143	0.342	0.34	-0.025	0.534	0.264	-0.077	-0.419	0.049	0.216	1.563	-0.489	-0.178	-0.998	0.658	0.635	0.028	0.379	0.16	0.279	0.458	0.495
X46960	X46681	-0.381	-0.135	-0.557	-0.909	-1.307	-0.361	-0.667	-0.77	0.419	-3.452	-0.149	-0.225	-0.109	0.049	0.179	0.209	0.158	-0.063	-1.549	0.159	-1.372	0.225	-0.093	-0.074	0.047	0.543	-0.551	-0.378	0.003	-0.007	0.09	-0.296	-0.719	-0.027	-0.384	1.21	0.491	1.077	-0.572	0.682	-0.053	-1.723	-0.085	-0.151	-0.253	-0.647	0.679	0.295	0.094	-0.112	0.935	0.24	0.147	0.113	-0.102	-0.354	-1.38	-0.75	-0.026	0.027	0.431	-0.529	-2.087	0.4	-0.543	-0.095	0.74	-0.041	-0.101	0.216	-0.937	-0.628	-1.474	0.055	-4.028	-0.856	-0.228	-0.444	0.486	-0.937	-0.587	-0.084	-0.24	1.302	-0.116	0.493	0.658	-0.0	0.513	-0.826	-0.569	-0.007	-1.259	0.649	-0.084	0.277	0.616	1.112	0.122	-1.013	-1.051	2.049	0.171	0.148	0.377	-0.599	-0.057	-0.976	0.778	-0.117	2.81	-0.11	0.062	-0.064	-0.215	0.902	-0.009	-0.169	0.193	-1.115	0.362	-0.267	-0.05	2.637	-0.268	-0.897	0.02	-0.211	-0.492	-0.044	0.349	-0.112	0.08	-0.269	0.043	-0.088	-0.147	-2.008	-0.004	0.249	-0.103	-0.194	0.783	-0.261	-0.355	-0.257	-0.102	0.182	0.805	0.943	-0.361	-0.197	-0.121	-0.184	0.438	0.105	-0.113	-0.35	-0.154	0.139	1.159	-0.257	3.29	-0.068	-0.269	0.623	-0.669	-0.145	-0.571	0.057	-0.305	0.407	-0.534	-0.139	-0.718	1.11	-0.761	-0.449	-0.042	-0.761	-3.427	0.141	-0.664	-0.031	-0.516	1.323	-0.731	0.722	-0.025	-0.533	0.218	-0.528	-0.49	0.092	1.288	0.02	-0.032	-0.464	-1.213	0.012	-0.504	-0.086	-0.442	0.237	-1.308	0.23	1.232	0.07	-1.042	-0.292	-0.207	-0.527	1.715	0.455	0.254	-0.051	1.56	0.018	0.015	-0.417	2.669	-0.188	1.58	0.242	-0.236	1.331	1.336	-0.331	0.065	-0.707	1.813	0.415	-0.064	0.095	-0.662	-0.96	-0.133	-0.804	0.283	-1.074	0.805	-0.8	-0.163	-0.008	-0.778	0.01	-0.34	-1.062	-0.24	-1.356	-0.091	-0.01	-0.527	0.009	-0.153	-3.386	0.532	-0.182	0.41	-0.88	-0.838	-0.105	0.468	1.19	0.044	-0.034	-0.207	-1.159	-0.122	0.008	-0.58	-2.24	0.239	-0.143	1.579	-0.84	-0.559	-0.68	-0.604	0.721	-0.019	-0.38	0.086	-0.006	-0.021	-0.948	0.49	-0.031	-0.408	-0.194	-0.221	-1.19	-0.391	-0.787	0.571	-0.167	-1.413	-1.218	-0.212	-0.833	-0.172	-0.026	-0.558	-0.282	0.682	16.697	0.704	-0.759	-0.084	-0.133	1.417	-0.999	-1.403	-0.69	-0.067	0.377	-0.067	0.005	-0.561	0.538	-0.168	-0.555	-0.51	0.277	-0.98	-0.174	0.875	0.55	0.076	-2.122	-0.264	0.018	-0.264	-0.067	0.071	2.554	-0.176	0.519	-2.048	-1.72	-1.259	-0.02	-0.287	0.134	-0.689	-0.048	0.442	-0.681	-0.504	0.423	-0.147	-1.456	-0.225	1.289	-0.085	-0.554	0.39	0.22	0.013	-0.334	-0.02	0.92	-0.067	-0.11	-0.046	0.793	0.093	-0.154	0.054	-0.254	-0.16	-0.923	-0.489	-0.121	0.181	1.204	-0.197	-0.242	-0.711	0.03	0.079
X46960	X46511	0.347	0.564	-0.317	-0.434	1.231	0.146	0.206	-0.207	0.522	0.774	1.019	0.273	-0.519	-0.195	0.254	0.4	0.442	0.199	-0.22	-1.196	-0.983	0.837	0.227	0.14	0.082	-1.364	0.141	-0.082	-0.077	0.417	0.226	0.346	0.374	0.343	0.459	1.85	-0.454	-0.033	1.147	-0.306	0.09	-0.571	-0.162	-0.056	0.347	-0.773	2.044	0.205	0.1	0.246	-0.412	0.098	0.362	0.23	0.231	0.417	-0.331	0.301	0.219	0.197	0.707	-0.174	2.034	0.705	0.219	0.301	0.648	-0.128	0.069	0.119	0.955	0.112	0.455	0.089	-1.527	0.376	-0.314	-0.414	-0.457	1.569	0.169	0.087	0.236	0.466	0.244	0.246	0.611	0.291	1.308	0.263	-0.222	-0.379	0.543	0.627	0.2	0.404	0.525	1.071	0.672	-0.82	0.595	0.515	0.297	0.368	0.185	-0.027	0.232	0.128	0.076	0.148	1.29	-0.014	0.173	0.232	0.111	0.103	0.233	-0.063	0.289	0.239	0.372	0.109	0.453	2.026	0.388	0.656	-1.607	-0.214	0.069	0.24	1.366	0.234	0.44	0.557	-0.112	0.212	0.245	0.275	0.297	0.45	0.221	-0.02	0.373	0.291	-2.191	0.259	0.074	-0.082	0.126	1.235	0.201	0.064	-0.322	0.276	0.213	0.29	0.256	-0.376	0.197	0.368	1.779	0.307	0.983	0.231	-0.185	0.526	-1.061	0.07	-0.243	0.445	0.094	0.575	0.267	-0.212	0.296	-0.35	-0.509	-0.081	0.3	2.584	3.118	0.319	-2.107	0.694	0.339	0.251	0.615	-0.822	1.015	-0.403	-0.013	-0.288	-0.321	-1.889	0.608	-0.009	0.405	0.901	0.629	0.639	-1.038	0.078	-0.26	0.221	0.684	0.213	0.4	0.537	0.844	-0.786	0.18	0.118	0.665	-0.009	-0.002	0.186	2.012	0.367	0.382	0.158	2.922	-0.309	-0.13	0.377	-0.157	-0.178	0.477	-0.612	0.208	-2.375	-0.218	0.467	0.203	0.369	0.63	0.164	-0.17	0.034	-0.656	1.955	-0.528	-0.898	0.145	0.229	1.508	0.117	1.029	-0.239	0.218	0.522	0.124	0.101	-0.191	0.246	0.151	1.128	-1.174	0.069	0.338	0.216	1.364	0.02	0.267	0.412	0.545	0.392	-0.765	5.157	0.063	0.272	0.472	1.428	0.377	0.008	1.134	0.046	1.037	0.29	-0.865	0.822	0.351	0.386	0.22	0.202	0.283	0.923	1.501	-0.122	-0.324	0.282	0.137	-2.07	0.069	0.434	0.43	-0.027	0.723	0.186	0.007	0.344	-0.272	-0.4	-0.349	0.275	-0.073	-0.028	-0.986	-0.093	0.195	0.251	0.937	0.584	0.469	-1.405	0.231	0.284	-0.208	0.002	0.612	0.37	0.356	0.388	0.42	0.026	1.565	0.145	-0.727	1.062	0.231	0.916	-0.883	0.433	1.27	0.11	0.625	1.496	0.048	-0.191	0.15	0.991	1.347	0.213	-0.585	0.031	-0.217	-0.346	1.814	0.703	1.109	0.94	0.317	-2.008	0.357	0.737	0.179	1.207	0.316	0.418	0.108	0.536	0.425	0.333	0.236	-3.354	0.036	1.221	-0.402	0.666	0.259	-0.273	-0.057	0.713	0.432	0.001	0.741	0.2	-0.486	0.325	-0.337	-0.448	0.016
X46960	X46683	-0.373	1.051	-0.395	1.135	-0.844	-1.085	-0.253	-1.225	0.229	-2.443	-0.408	-0.491	-1.14	-1.483	-0.025	-0.247	0.443	0.097	-1.743	-0.425	-0.279	-0.912	0.051	-0.038	-0.814	-0.959	0.417	0.046	0.325	1.415	0.149	0.318	0.066	0.755	-0.367	-0.364	0.315	1.564	0.241	1.889	-0.015	-0.093	0.027	-0.133	-0.036	0.211	3.519	0.113	0.253	0.112	-0.158	0.073	0.209	0.067	0.035	0.439	-0.354	-0.53	0.042	0.113	1.464	0.052	-0.051	0.742	0.126	0.54	0.761	2.239	0.037	-0.006	0.337	0.396	-1.332	0.287	-1.704	-0.211	-1.075	-1.065	0.4	-0.066	-0.195	0.072	-0.533	-2.312	0.055	0.094	0.41	-0.184	-1.44	0.038	0.162	0.092	0.139	0.238	0.069	0.505	0.948	0.333	0.368	-1.823	-0.999	1.035	0.092	0.371	-0.042	-0.85	0.053	-0.902	0.322	0.119	-1.009	0.011	0.02	0.263	-0.057	1.027	0.105	-0.141	0.09	1.206	0.812	-0.003	-0.108	1.078	0.205	1.602	-0.652	-0.534	0.131	0.09	2.551	-0.04	0.101	0.154	0.965	-0.041	0.01	0.033	-0.145	-0.014	0.042	0.521	4.717	4.55	-0.355	-0.096	0.081	-0.165	-0.091	0.998	0.349	-0.121	0.095	0.127	0.5	0.114	0.083	-0.023	0.012	1.087	-0.767	0.236	3.267	0.102	0.374	0.093	-0.583	-0.029	-0.31	0.147	0.043	0.674	-0.495	0.446	-0.5	0.417	0.22	-0.14	0.107	0.45	-5.389	0.373	0.765	0.371	-0.442	0.535	-0.463	0.15	-0.464	0.612	0.105	-0.498	0.479	0.86	0.068	-0.021	0.039	0.504	-1.547	0.38	-0.821	0.057	-0.446	0.27	-1.266	0.669	0.743	-0.106	0.63	0.306	0.034	0.826	-0.432	0.608	0.022	-0.047	0.485	0.065	0.159	-0.024	3.041	-0.68	0.958	0.313	-0.187	2.075	2.657	0.155	0.095	0.3	1.041	0.081	0.067	0.067	0.214	-0.743	-0.3	-0.265	-1.471	-0.499	-0.065	-2.36	-0.097	0.065	-0.351	-0.164	-0.762	-1.095	0.02	-0.246	0.013	-0.157	-0.186	-0.054	0.308	-3.481	-0.057	0.059	0.419	-0.724	0.356	0.353	0.237	0.65	0.35	0.285	-0.349	-0.976	0.055	-0.389	-0.98	-0.555	0.408	-0.017	-0.098	-1.177	0.233	0.722	-0.216	0.977	0.007	0.041	0.1	0.014	-0.41	-0.478	1.385	0.185	-0.012	0.159	0.074	-2.341	0.258	-0.278	0.27	0.173	-1.548	0.468	-0.242	-0.114	-0.204	0.11	0.107	-0.27	-0.554	4.239	-0.843	0.079	-0.555	0.092	1.117	0.024	-0.024	0.492	0.029	0.708	0.064	0.156	0.418	0.596	0.426	-0.012	0.693	0.802	0.723	0.124	0.864	0.32	0.476	-0.677	-0.267	-0.462	0.454	0.098	0.054	2.752	-3.718	0.625	0.792	-0.501	0.646	-1.085	0.065	0.008	-1.079	-0.415	0.38	0.51	-0.271	0.728	-0.104	-0.434	-0.122	0.174	-0.002	-0.06	0.074	0.16	0.02	-1.241	0.465	0.585	0.019	-0.34	0.064	1.398	-0.104	0.09	0.197	-0.039	-0.315	-0.111	-1.466	0.645	0.683	0.685	0.357	0.064	0.166	1.49	0.481
X46960	X46517	-0.053	0.75	-1.935	1.202	0.689	-1.143	-0.02	0.917	-0.027	-1.842	0.614	-0.133	-1.202	-0.574	0.15	0.042	0.089	0.12	0.457	-0.018	2.212	-0.058	0.112	0.135	-0.049	-2.86	0.073	0.0	-0.51	0.365	0.095	-0.013	0.025	-0.085	0.395	0.406	-0.175	0.37	-1.13	0.241	0.214	-1.22	0.16	-0.205	-0.112	-0.044	2.606	0.156	0.248	0.157	1.857	0.085	0.384	0.164	0.109	-0.078	-1.905	-0.826	0.163	0.141	0.244	0.047	-2.789	0.474	0.082	0.407	0.622	0.612	-0.138	0.613	-0.425	0.128	2.319	0.222	0.59	0.658	-0.28	-0.454	0.135	1.111	0.427	0.135	0.241	-1.043	0.16	-1.361	0.7	0.273	-0.116	0.007	0.356	-0.023	-0.843	0.483	0.154	0.189	0.776	0.776	0.565	-1.677	0.391	0.514	0.224	0.329	0.233	-0.688	-0.025	0.318	-0.372	0.13	0.794	0.134	0.159	-0.416	0.036	1.928	0.095	-0.081	0.352	-0.046	-0.137	0.193	0.152	-0.063	0.379	2.597	-0.681	0.509	0.615	0.178	-1.01	0.106	-0.245	0.235	-1.239	0.151	0.05	0.435	0.176	-0.983	0.173	0.615	0.135	4.114	0.204	-0.157	0.117	-0.328	0.457	0.694	0.25	-0.28	0.134	-0.328	0.579	0.244	0.116	-0.098	-0.184	1.02	1.666	0.275	1.712	0.139	0.196	0.027	0.032	0.197	0.212	0.355	0.129	0.763	-0.484	-0.246	-0.222	0.048	-0.232	-0.68	-0.406	-0.12	-2.197	0.329	0.93	0.552	0.126	0.478	0.117	0.697	-0.169	-1.587	0.159	-0.388	-1.008	0.67	0.161	0.089	0.74	-0.482	0.319	0.624	-0.29	0.023	0.182	0.254	0.779	0.215	0.091	0.262	1.08	0.062	-0.297	-0.211	1.331	0.6	0.001	0.209	1.298	0.291	0.827	0.061	2.524	-1.519	0.832	0.113	-0.17	0.49	-0.128	0.014	-0.019	0.496	-1.599	-0.106	0.119	0.372	-0.327	-0.12	-0.067	-1.394	2.246	-0.717	-0.05	-0.376	0.18	0.123	-1.617	0.18	0.426	-0.092	0.261	-0.309	0.134	-0.202	0.413	0.012	0.158	-0.284	-0.672	0.28	0.312	0.771	0.577	0.247	0.483	0.62	0.489	0.384	0.038	-3.369	0.184	-0.245	0.791	1.007	0.507	0.132	-0.292	0.396	0.111	0.502	-0.575	-0.134	0.087	0.354	0.089	0.103	0.469	-0.352	1.312	0.245	-0.158	0.191	0.101	0.521	0.412	0.11	0.503	-0.105	-0.677	0.609	-0.09	0.081	-0.253	-1.429	-0.469	0.267	1.391	18.561	-0.703	0.424	-0.609	0.182	1.358	0.014	1.009	-0.467	0.156	0.768	0.006	-0.039	0.545	-0.281	-0.104	-0.087	0.096	0.842	0.487	0.217	1.07	0.355	0.279	-0.226	0.627	0.505	0.432	0.097	0.04	1.576	-0.378	0.027	-0.079	-0.047	1.351	0.533	0.279	0.154	-1.361	-0.533	0.369	0.705	0.451	0.668	-0.028	-1.649	-0.113	-0.325	0.104	-0.872	-0.147	-0.122	-0.042	0.312	0.121	-1.392	0.162	-0.205	0.104	1.146	-0.546	1.07	0.233	0.641	0.189	-0.71	0.315	0.51	0.717	0.237	-0.128	0.26	0.13	-0.43	0.627
X46960	X47993	0.373	0.282	-0.513	0.979	0.475	0.62	0.738	-0.027	0.482	-0.248	0.781	-0.075	0.676	-1.072	-0.133	0.012	-0.123	0.032	-0.097	-0.75	1.93	-1.433	0.123	-0.224	0.889	-2.059	-0.946	0.137	-0.325	1.15	0.029	0.136	0.069	0.6	0.622	1.976	-0.452	1.159	-0.121	1.435	-0.323	-0.965	-0.104	-0.136	-0.585	-0.841	-12.303	0.298	0.036	0.017	0.017	0.079	-0.274	0.478	0.058	0.284	-0.721	-0.058	0.089	-0.073	-0.748	-0.666	-1.057	-0.585	-0.196	0.246	-0.104	2.54	-0.086	-0.639	0.357	-0.651	-0.385	0.852	-1.339	0.469	0.684	-1.003	0.542	-0.142	0.54	-0.077	-0.152	0.867	-0.112	0.49	1.162	0.094	0.342	-0.07	0.794	-0.241	-0.542	0.197	-0.055	0.34	0.337	0.717	0.556	0.454	-0.388	0.605	-0.178	0.319	0.363	-0.577	-0.029	-0.615	0.248	-0.011	2.642	-0.038	-0.055	0.269	-0.027	0.64	0.057	0.095	0.568	0.774	0.734	0.362	-0.052	1.863	-0.17	-9.184	-0.763	0.461	-0.685	-0.144	-0.366	-0.101	0.246	-0.181	-0.201	-0.066	-0.109	-0.443	0.048	1.282	-0.101	-0.26	-0.681	0.022	-0.287	-0.224	-0.089	-0.06	-0.237	1.128	-0.01	-0.207	0.045	-0.259	0.548	0.155	-0.135	-0.421	0.085	-1.053	1.299	-0.094	0.794	0.064	0.025	0.949	-0.613	-0.057	-0.039	-0.072	-0.302	-1.24	-0.562	0.022	-0.948	1.013	-0.192	-1.155	-0.539	-1.454	-3.543	-0.069	-0.267	0.224	-0.539	0.081	-1.188	-0.581	1.358	-0.461	-0.075	-1.028	-0.661	-0.289	-1.031	-1.217	-0.188	-0.459	-0.882	0.073	-0.744	-0.076	-0.369	0.222	-0.843	-0.33	0.497	0.257	0.574	-0.438	-0.429	-0.72	0.798	-0.029	-0.102	-0.015	-0.403	0.058	-0.276	-0.275	2.577	-0.365	0.055	0.037	-0.136	0.034	-2.038	0.715	-0.04	-0.3	1.09	-0.835	0.007	0.069	-0.307	-0.685	-0.137	-0.8	-1.494	-0.946	0.559	0.371	-0.271	-0.059	-0.861	0.0	-0.477	1.669	-0.133	-0.062	-0.07	0.133	-0.619	-0.137	0.37	1.842	2.078	-0.276	0.241	0.866	2.409	-0.133	0.457	1.658	0.717	0.409	-0.594	-8.959	-0.364	0.436	0.456	1.186	0.238	-0.111	-1.106	0.152	-0.309	0.065	-0.651	0.338	-0.202	0.116	-0.107	0.007	-0.04	-1.67	0.564	0.634	-0.143	0.013	-0.195	-0.125	-0.056	0.293	-0.097	-0.112	-0.813	0.329	-0.266	-1.58	-0.158	-0.495	0.281	-0.531	-1.14	-7.428	-0.078	-0.326	0.337	-0.029	1.681	0.486	0.524	1.911	-0.064	-0.173	-0.066	-0.157	0.074	-0.611	0.32	0.14	-0.578	0.101	0.299	0.123	0.74	1.431	-0.091	-0.112	0.205	0.724	0.673	0.042	0.467	1.554	0.277	0.28	0.546	0.941	1.062	0.575	-0.305	-0.121	-0.36	-0.833	-0.142	-0.094	0.275	0.234	-0.159	-0.14	-0.305	1.216	-0.049	0.156	0.006	0.406	0.005	-0.249	-0.191	-0.146	-0.045	0.016	-0.071	1.044	0.489	-1.199	0.208	-0.764	-0.132	0.095	-0.337	0.567	0.958	0.234	0.038	0.32	-0.651	-0.416	-0.687
X46960	X46689	-0.144	-0.623	0.396	-0.708	-0.613	-0.414	-0.545	0.267	-0.159	0.269	-0.993	0.131	-0.619	0.301	0.018	-0.242	-0.461	-0.01	-0.776	0.723	-0.678	0.476	-0.065	0.264	-0.231	0.379	0.787	-0.263	-0.258	-0.115	0.081	-0.205	-0.434	-0.521	-0.307	0.026	0.403	-0.319	-0.189	-0.751	0.091	-0.044	0.063	0.06	0.249	0.444	1.796	-0.088	0.18	-0.026	-1.127	-0.09	-0.03	-0.042	-0.066	-0.387	1.074	-0.029	-0.035	-0.043	-0.278	0.581	-1.166	0.562	0.335	-0.254	-0.152	-1.25	-0.012	-0.447	1.619	0.358	0.27	-0.065	0.857	0.17	-1.308	-0.759	-0.297	1.181	-0.365	0.012	0.181	0.625	0.013	0.947	-0.658	0.105	0.602	0.185	-0.915	-0.14	-0.024	0.412	-0.023	-0.183	0.274	0.771	0.266	0.174	0.21	-0.311	0.089	0.085	-0.191	-0.392	0.012	0.095	-0.306	-0.121	3.144	-0.08	-0.008	-0.275	-0.206	-0.887	-0.115	-0.72	-0.033	-1.186	-0.431	0.154	0.307	1.58	-0.206	-1.359	-1.841	0.818	-0.749	0.361	-3.846	0.042	0.509	-0.215	-0.814	0.015	-0.018	-0.443	0.188	1.083	0.055	0.471	0.876	-0.138	-0.132	-0.206	-0.062	-0.06	-0.371	0.387	-0.034	-0.081	-0.007	-0.097	0.113	-0.013	-0.128	-0.196	-0.225	0.001	1.225	-0.269	2.316	0.071	0.568	-0.347	0.33	0.255	-0.26	0.215	-0.439	0.453	0.242	-0.122	-0.192	-1.823	0.245	-0.95	-0.427	1.439	1.104	0.361	1.269	0.522	-0.327	0.847	0.261	0.501	-1.007	0.699	-0.076	-0.595	0.597	0.706	0.167	0.711	-0.322	1.183	0.021	0.696	0.03	-0.011	-0.145	-0.125	0.42	1.041	-0.87	0.208	-0.357	-0.487	0.24	0.859	0.207	0.158	0.421	-0.102	1.835	0.205	-0.021	-0.313	1.786	-0.394	-0.511	0.49	0.172	-0.632	-2.547	-1.173	0.058	0.793	0.636	-1.269	-0.042	0.036	-0.437	0.85	-0.13	-0.773	-1.616	1.663	0.13	0.582	0.388	0.034	-0.934	-0.62	-0.203	-1.546	-0.116	-0.883	-0.024	-0.224	1.09	-0.045	-0.226	-1.623	1.645	-0.153	-0.374	0.887	0.357	-0.807	0.07	-2.02	-0.349	-0.124	0.351	-0.097	0.349	0.749	0.044	-0.787	0.139	-0.018	1.475	0.234	0.805	-0.147	-0.091	0.176	-0.297	-0.086	0.091	-0.01	0.064	-0.323	-0.054	0.103	-0.465	-0.14	-0.188	-2.01	-1.169	0.656	1.571	0.037	-0.414	-0.147	0.103	1.965	-0.018	0.352	0.91	0.777	-0.918	-12.918	-0.269	1.577	-0.518	-0.112	-1.833	-0.234	1.326	2.198	-0.017	0.422	-0.026	-0.019	0.264	-0.535	0.2	0.739	1.269	1.347	0.232	-0.286	-1.557	-1.785	-0.922	-0.88	2.39	-0.605	0.223	-0.123	-0.195	-1.147	1.193	0.601	-0.433	-1.171	1.488	-0.271	-0.259	-0.227	-2.736	0.232	-0.238	1.351	2.037	-1.258	0.16	0.119	0.208	1.252	-0.004	1.315	0.22	-0.103	0.299	-0.783	1.412	0.191	-0.086	-0.56	-0.022	0.09	-0.394	-0.753	0.044	0.036	0.034	-0.474	1.403	0.236	-0.161	0.71	-0.044	-0.16	0.572	1.793	-0.551
X46960	X46691	0.446	0.747	0.354	-0.307	2.063	1.123	-0.111	0.633	-0.114	0.937	0.41	-0.141	1.332	0.611	0.129	0.279	0.771	-0.179	1.258	0.697	1.315	-2.813	0.113	0.256	1.357	0.16	0.257	-0.12	-0.138	0.775	0.139	0.308	-0.399	-0.337	0.512	2.959	0.256	-0.336	-0.661	-0.363	0.163	0.378	0.065	0.167	-0.145	0.252	-5.608	0.13	0.168	0.113	1.296	0.037	0.237	0.019	0.013	0.314	-1.467	-0.298	0.059	0.078	-0.385	-0.12	-1.407	-1.447	0.282	-0.189	0.35	1.32	0.056	-0.279	-0.583	0.411	-1.155	0.209	-2.43	-0.204	0.478	-0.109	-0.115	0.664	-0.109	0.099	0.208	0.713	0.041	0.504	-0.168	0.188	0.905	-0.124	-0.353	-0.062	0.418	0.35	0.084	-0.046	-0.196	0.582	0.392	0.935	0.454	-0.529	-0.428	0.29	0.026	-0.596	0.077	-1.141	0.783	0.139	2.178	0.041	0.071	0.895	-0.017	-0.411	0.028	1.337	0.31	-0.946	-0.286	-0.103	-0.379	1.47	-0.012	-6.854	-0.781	-0.201	-2.308	0.327	0.813	0.049	0.432	-0.188	-0.334	0.075	0.026	-1.04	0.173	2.122	0.119	0.384	-0.416	-1.71	0.176	0.002	0.049	0.11	-0.22	0.727	-0.267	-0.05	0.138	-0.087	0.4	0.175	0.031	-0.105	0.346	0.527	-1.538	0.176	1.081	0.121	0.474	0.467	0.288	-0.051	-0.194	0.222	-0.752	0.468	0.195	-0.232	0.621	-1.451	0.28	-1.066	-0.186	-0.706	4.796	-0.099	0.942	0.467	0.847	0.667	0.533	-0.987	-1.391	0.303	0.041	0.799	0.343	-2.684	0.513	0.569	-0.105	0.892	0.432	-1.305	0.228	0.1	-0.199	0.35	0.859	0.732	-0.517	-0.398	-0.043	0.559	0.72	0.473	-0.814	-0.676	0.229	0.026	0.996	-0.056	-0.943	-0.045	-1.921	0.504	-0.23	0.285	0.548	-0.108	1.848	0.551	-0.052	-0.509	-0.724	0.391	0.097	0.411	0.82	-0.255	0.158	0.553	-0.962	-0.592	-0.288	2.15	-0.139	-0.08	1.062	0.199	0.458	2.66	0.199	-2.126	0.094	0.231	-0.328	0.061	0.222	1.017	0.996	-0.118	-0.299	-0.756	0.427	0.374	-0.421	-1.087	0.101	-0.424	0.503	2.422	-0.045	-0.141	0.681	1.067	-0.151	0.013	1.574	1.542	0.455	-0.946	0.483	0.433	-0.048	0.21	-0.001	0.081	-0.126	0.872	0.766	0.577	0.242	0.181	0.163	0.74	0.011	0.347	-0.36	0.022	-0.484	0.77	-0.095	-0.931	-0.047	2.686	0.57	-0.149	-0.395	-14.277	-0.452	-0.286	-0.897	-0.021	0.732	0.56	0.797	1.155	0.091	-0.133	0.096	0.046	-0.106	0.076	1.198	0.428	-0.42	-0.487	0.626	0.157	0.32	-0.899	0.448	0.261	-0.392	0.321	0.587	0.183	0.501	0.625	0.898	0.428	0.61	0.425	0.628	-0.475	0.294	-0.038	0.744	0.663	0.569	1.236	-0.346	0.692	-0.047	0.928	-0.116	2.413	-0.171	1.332	-0.059	0.371	-0.018	-0.48	-0.272	0.432	0.094	0.123	0.107	0.65	0.277	-0.547	0.14	0.529	0.166	0.338	-0.303	1.019	0.402	0.039	-0.419	-0.386	-0.285	0.85	0.121
X46960	X46490	-0.172	0.015	0.456	1.164	-0.062	1.69	-0.076	-0.689	0.031	0.933	1.656	0.14	0.204	-1.432	-0.009	0.095	-0.276	0.029	-0.743	0.835	-0.995	-0.609	-0.019	0.086	0.36	-2.575	0.746	0.423	-0.052	1.303	-0.299	0.614	-0.521	-0.445	-0.287	-0.889	0.446	0.161	-0.379	-0.617	0.129	0.963	0.128	0.158	0.159	0.29	-3.218	0.077	0.171	0.017	-0.904	0.045	-0.388	0.049	-0.015	0.375	0.489	0.466	0.055	0.131	-0.09	0.541	-1.745	0.126	0.295	-0.077	-0.288	0.789	0.107	0.546	1.653	0.592	-0.389	0.049	0.247	0.32	0.812	-0.684	0.255	-0.23	0.989	0.076	0.226	0.923	0.029	0.698	1.948	0.042	0.39	0.115	-0.695	-0.158	-0.197	0.502	0.024	-0.108	-0.144	0.888	0.413	-0.998	0.36	-0.339	0.061	0.229	0.192	0.582	0.08	0.562	0.718	-0.076	-0.062	0.09	0.066	0.125	0.063	-0.664	-0.035	1.063	0.252	-0.075	-0.382	0.047	-0.336	0.53	0.332	-1.506	-0.37	0.56	0.08	0.373	-0.449	0.111	-0.262	0.208	-0.361	0.016	0.138	-0.367	-0.244	0.3	0.116	0.359	3.124	-0.548	0.319	0.239	-0.675	0.096	-0.302	1.04	-0.152	-0.05	0.145	0.077	0.199	0.12	0.12	0.614	-0.074	0.082	0.524	0.108	2.053	0.118	0.157	-0.008	0.442	0.019	0.407	0.288	-0.069	-0.035	0.308	0.135	0.946	-2.934	-0.336	-0.406	-0.178	2.213	2.348	-0.016	1.254	-0.349	-0.109	0.326	-0.414	0.59	0.708	0.378	-0.035	1.451	0.427	0.664	-0.313	-1.034	0.562	0.1	0.596	0.001	0.096	0.103	0.267	0.205	0.384	0.953	-0.837	0.001	-0.044	0.623	0.049	0.509	-0.437	0.307	0.207	-0.073	0.928	-0.339	0.227	0.142	1.406	0.594	-0.583	0.24	0.425	-0.409	-2.96	0.657	-0.095	-1.196	0.763	-1.625	-0.057	0.0	0.993	0.588	0.109	0.904	0.731	1.217	-0.528	2.771	0.354	0.038	-0.648	0.298	0.742	0.538	0.298	0.902	0.073	0.312	0.706	-0.119	0.302	0.634	-1.464	0.083	-0.68	0.188	1.57	-1.068	-0.324	0.256	0.518	0.144	-0.415	3.063	0.162	0.713	-0.015	0.755	-0.34	0.067	-1.403	-0.793	-0.206	0.757	-0.007	0.795	-0.231	0.333	0.08	0.094	-0.152	1.146	0.326	0.976	0.257	-0.049	-0.259	-0.983	-0.32	0.633	0.161	-0.1	-0.705	0.45	0.252	-0.59	0.085	2.757	-0.031	0.761	-0.834	-18.559	0.453	0.548	0.694	-0.058	-0.346	0.664	0.899	1.879	0.057	-0.441	0.03	0.129	-0.429	0.514	-0.573	0.705	0.28	1.371	1.021	0.219	0.779	-0.63	0.107	0.291	0.328	-0.53	0.962	-0.332	-0.074	1.449	0.333	-0.315	1.065	-1.889	1.328	0.493	0.26	-0.165	1.271	-0.814	1.122	0.766	1.214	1.026	0.085	0.023	0.351	-1.192	0.047	0.478	-0.289	0.215	0.089	0.243	0.627	-0.261	0.101	0.644	0.082	-2.261	-0.204	-0.036	0.209	-0.883	-0.083	-0.586	0.464	-0.477	0.255	-0.513	0.079	-0.293	0.55	-0.763	-1.486
X46960	X46672	0.281	0.557	0.003	-0.016	-0.48	0.457	1.096	0.569	-0.02	-4.798	-0.742	0.192	0.151	-0.097	-0.117	0.156	0.664	0.161	1.196	0.74	-0.004	-2.324	0.164	0.291	0.642	0.151	0.668	-0.232	-0.373	0.801	-2.493	-0.047	0.5	-0.332	0.454	3.383	0.253	-0.108	-1.376	-0.733	0.186	0.925	0.106	0.169	0.006	0.466	-3.931	0.007	0.174	0.112	-0.864	0.113	0.011	0.044	0.038	-0.323	0.763	0.135	0.055	0.154	1.868	1.846	0.62	0.774	0.153	-0.175	0.248	-0.813	0.039	-0.271	-0.03	0.578	1.898	0.134	-2.669	0.147	0.945	1.412	0.036	0.541	-0.143	0.117	0.242	0.494	0.13	0.766	-0.729	0.062	0.567	0.626	-0.215	0.011	-0.301	-0.35	0.071	0.126	-0.384	0.782	0.14	-1.639	0.657	-0.539	-0.324	0.211	-0.066	0.391	0.102	0.116	-0.062	0.152	0.317	0.131	-0.253	0.104	0.15	-0.853	-0.009	0.583	-0.002	0.466	-0.277	0.44	0.708	1.484	0.422	0.143	-0.351	-0.101	0.021	-0.391	-1.426	0.118	-0.335	-0.36	-0.647	0.143	-0.009	-0.082	-0.008	-0.81	0.149	0.54	1.816	-1.766	0.644	0.132	0.139	-0.15	-0.208	1.094	-0.258	0.184	0.104	-0.067	-0.261	0.178	-0.011	-0.254	0.056	-1.272	1.281	0.206	1.652	0.05	0.515	0.73	0.499	0.202	0.612	-0.173	-0.319	0.461	0.41	-0.22	0.346	0.952	0.266	-0.232	-0.319	2.473	3.75	0.355	1.38	0.096	-0.002	0.709	0.786	0.033	1.183	0.378	0.021	0.485	0.582	0.945	-0.795	0.403	0.519	0.933	0.85	-1.817	0.657	0.146	-0.286	0.184	1.534	1.112	-0.832	0.084	-0.29	-0.112	0.298	0.753	1.708	-0.283	0.408	-0.043	1.462	0.319	0.014	0.187	1.428	-0.217	-0.453	-0.129	0.167	-0.996	-0.207	0.597	0.13	-1.001	-1.32	-0.764	0.149	0.101	0.864	0.006	0.184	0.794	-0.289	0.53	-0.248	2.845	0.253	-0.073	-0.963	0.222	0.665	2.028	0.302	0.792	0.149	0.134	0.778	0.19	-1.093	1.055	1.219	0.253	0.021	0.736	0.459	-0.657	0.38	1.067	0.483	-0.01	0.04	-0.834	0.227	0.642	0.724	1.382	-0.24	-0.004	0.08	1.599	0.997	0.677	0.127	0.708	0.174	0.001	0.095	0.148	0.195	-1.333	1.116	0.851	0.093	0.252	0.225	1.458	0.089	0.577	0.063	0.165	0.323	0.812	0.037	0.569	0.113	1.261	0.752	0.594	-0.676	-19.63	-0.785	1.675	0.383	0.002	0.816	0.602	-0.331	1.53	0.148	0.334	0.131	0.128	0.447	-0.176	0.192	0.635	-0.057	-0.222	0.887	-0.603	0.304	0.289	-0.485	0.793	-0.657	0.281	0.841	-0.86	0.542	1.216	0.939	-1.774	0.921	-0.855	1.124	-0.039	0.294	0.099	0.655	-0.658	0.52	0.167	1.393	0.559	-0.109	1.418	0.345	-0.997	0.057	0.21	-0.196	0.412	0.097	0.433	0.46	-0.172	0.152	-0.007	-0.175	0.997	0.324	0.001	-0.227	1.039	0.144	-1.007	0.623	-0.36	-0.156	-0.392	0.154	0.208	-0.472	0.961	-0.473
X46960	X47000	-0.041	0.818	0.475	1.087	0.215	0.403	0.146	-0.666	-0.324	0.224	-0.079	0.09	0.011	0.718	-0.22	-0.186	-0.208	0.13	-0.046	0.195	-0.145	0.185	0.12	0.164	-0.002	1.028	0.736	0.6	0.067	1.305	0.163	0.531	0.436	0.501	0.281	-0.682	0.121	-0.064	-1.317	0.872	-0.06	-0.868	0.04	0.024	1.103	0.494	2.492	0.142	0.234	-0.035	-0.325	0.017	0.353	0.126	0.085	-0.416	2.713	-0.445	0.115	-0.04	0.043	-0.461	-1.717	-0.836	0.503	0.158	0.193	-1.607	-0.11	-0.356	2.299	0.553	-1.414	0.003	0.298	0.123	-0.433	0.49	0.065	0.779	-0.141	0.11	0.207	-1.125	0.038	0.085	0.617	0.167	0.011	0.182	-0.058	0.121	0.265	-0.456	-0.093	0.076	0.125	-4.294	0.482	1.197	-3.594	0.462	-0.071	0.265	0.214	-0.274	0.07	0.238	0.557	-0.04	-0.776	0.03	0.066	0.267	0.219	2.513	0.061	0.287	0.355	1.023	-0.364	0.227	-0.619	-0.143	0.041	0.17	2.036	-0.019	-0.329	0.375	1.632	0.052	0.022	-0.219	1.537	-0.049	0.031	3.408	-0.179	0.091	-0.072	0.582	0.557	2.568	-0.375	-0.139	0.045	0.121	-0.012	-0.034	0.202	-0.093	-0.347	-0.124	0.477	0.227	0.122	0.436	0.007	-0.167	-0.133	0.199	1.615	0.112	0.552	-0.653	-0.565	0.175	0.583	0.167	0.071	0.042	-0.109	0.019	-0.446	0.787	0.245	0.785	0.502	-0.644	-2.787	0.343	1.619	0.658	-0.261	0.785	-1.189	0.553	-3.227	0.311	-0.236	-0.198	0.633	1.071	0.032	1.029	0.558	1.057	-0.866	0.701	-0.617	0.1	-0.374	0.448	0.304	-0.158	0.277	-0.202	-0.4	-0.215	0.411	0.748	0.053	0.254	0.388	0.037	-2.032	0.322	0.458	-0.231	1.681	-1.008	-0.368	0.32	-0.069	2.364	4.837	-1.422	-0.082	-0.172	-0.384	0.483	0.116	0.418	0.308	-0.644	0.092	-0.681	1.57	-0.993	-0.402	-0.863	-0.112	0.056	0.105	0.183	-2.251	-0.425	0.302	-0.898	0.102	0.315	-0.158	-0.027	0.019	-1.004	-0.18	0.243	0.252	0.198	0.482	0.022	0.351	0.953	-0.3	0.278	0.661	-1.371	-0.023	-1.867	-0.126	0.965	-0.2	0.051	-0.6	-0.462	-0.49	0.248	0.402	0.607	0.018	0.067	0.139	0.074	0.039	-1.531	1.04	0.417	-0.304	0.204	-0.06	-3.925	0.237	-1.412	0.029	0.187	-0.485	0.584	-0.009	-0.571	0.149	-1.027	0.756	-0.207	0.539	16.246	-0.932	-0.578	0.474	-0.058	0.947	-1.28	-0.328	-0.597	0.114	0.286	0.115	0.126	-0.007	-0.03	0.201	-0.015	0.295	0.754	0.921	0.203	0.623	0.526	-0.329	-0.174	0.344	-1.179	0.363	0.153	-0.323	1.409	-1.073	-0.088	-0.069	0.158	0.659	-0.595	-0.18	0.21	0.659	-0.396	-0.009	-0.386	0.293	0.404	0.147	-0.642	-0.226	-0.616	0.11	-0.778	-0.049	0.431	0.125	-0.09	0.013	0.403	0.026	0.573	0.125	0.67	-0.458	-0.714	0.215	1.188	-0.07	0.507	0.042	1.027	0.537	0.694	0.243	0.258	0.111	1.063	0.365
X46960	X47818	0.075	-0.22	0.223	-0.099	-0.896	0.933	0.559	-0.351	0.327	0.998	1.5	0.154	-0.383	0.294	0.13	-0.104	-0.347	0.031	-0.888	0.384	0.497	0.101	-0.047	0.201	1.623	-0.847	-0.449	-0.137	0.463	0.218	-0.04	-0.375	0.66	0.023	0.041	1.391	-0.473	0.115	0.467	-0.79	0.151	0.098	0.028	-0.033	-0.036	0.019	-0.304	0.045	0.006	-0.047	-0.667	-0.018	0.089	0.069	-0.019	-0.124	5.69	0.435	0.031	0.085	1.75	3.034	0.256	0.668	0.348	-0.022	0.231	0.25	0.044	0.185	-0.23	-0.064	0.22	0.119	-1.673	0.871	-0.16	-1.05	0.217	-0.508	-0.002	0.057	-0.108	-0.249	0.026	0.437	0.07	-0.1	-0.058	-0.361	-0.23	-0.175	0.146	-0.485	0.015	-0.159	0.472	0.79	-0.005	1.397	0.517	1.153	0.042	-0.084	0.214	0.896	-0.057	0.485	-0.372	-0.001	1.222	0.023	0.004	0.08	0.297	-0.517	0.061	-0.079	0.013	-0.765	0.08	-0.257	-0.342	1.649	0.276	1.998	1.596	1.391	-0.989	0.216	-1.239	-0.008	-0.115	-0.151	-0.215	0.049	-0.068	-0.988	-1.021	-0.864	0.094	0.518	-1.538	-2.6	0.194	-0.096	0.017	-0.107	-0.271	-1.173	-0.322	0.041	0.033	-0.084	0.25	0.191	0.159	-0.162	-0.129	-1.036	1.388	0.161	1.876	0.103	-1.586	0.732	0.233	0.014	-0.002	-0.129	0.367	-2.305	-0.283	-0.096	1.081	0.593	-0.303	0.113	-0.307	-0.548	-1.111	-0.226	1.514	-3.321	-0.357	0.408	0.161	0.52	0.193	0.357	-0.019	-0.085	0.038	0.979	0.818	0.849	0.111	-1.898	-0.534	-0.208	-0.393	0.055	-0.35	0.141	1.716	0.368	-0.348	0.255	-0.786	-0.484	-0.174	-0.076	-0.161	0.334	0.286	0.005	1.621	0.133	0.17	0.108	1.576	-0.267	-0.091	0.296	-0.166	1.75	-2.127	-0.718	0.051	1.141	-1.344	-0.276	0.06	0.289	0.886	-0.589	0.063	-0.648	-0.287	-0.978	-0.469	-1.037	0.188	0.016	1.162	-0.098	-0.171	4.791	-0.091	-1.722	-0.112	0.271	0.524	-0.164	0.263	0.295	1.311	0.044	0.1	-0.432	1.419	-0.348	-0.022	0.318	-0.096	-0.396	-0.37	2.871	0.139	0.632	-0.278	0.783	-0.304	0.114	0.748	-0.699	-0.65	0.672	1.88	0.346	0.374	0.112	-0.037	0.039	-0.049	1.236	-0.43	0.871	-0.134	0.206	-0.133	1.615	-0.215	-0.038	1.568	0.03	-0.95	-1.842	0.324	-1.024	-0.085	2.287	0.113	0.008	0.136	-14.575	-0.406	1.053	0.615	-0.057	0.988	-0.67	1.073	1.71	0.045	-0.014	-0.389	0.052	0.233	0.452	-0.035	0.624	0.243	-0.557	-1.078	0.189	-0.391	-0.393	0.68	-0.459	-0.716	0.565	-0.602	-0.033	0.521	1.307	-1.41	-0.621	0.009	0.743	1.194	0.434	0.04	0.275	-0.348	-0.177	0.364	0.399	0.05	0.398	-0.171	1.564	-0.219	0.507	0.052	0.248	-0.26	0.378	0.06	0.401	-0.327	-0.235	0.067	-1.79	0.076	-0.101	-0.0	0.38	-0.353	1.091	-0.079	-0.805	-0.615	-0.079	-0.074	-0.131	0.117	-0.003	-0.535	-0.465	-0.139
X46960	X47820	0.152	0.797	-0.027	1.564	0.742	-0.584	-0.084	-0.21	0.576	-1.83	1.512	-0.196	-1.018	-0.119	-0.015	0.039	-0.096	0.133	0.44	-0.653	1.819	-0.26	0.15	-0.065	-0.07	0.356	-0.111	0.455	0.159	1.26	0.149	0.658	0.335	0.663	0.323	0.242	-0.096	1.156	-0.312	1.405	-0.541	-0.483	0.092	0.177	0.626	-0.178	3.462	-0.04	0.246	0.037	-0.332	0.074	0.41	0.132	0.134	-0.152	1.768	0.436	0.043	-0.05	0.86	0.091	0.841	-0.956	0.316	0.376	0.338	-0.375	-0.016	-0.176	0.237	-0.129	-0.591	0.078	1.14	0.449	0.838	1.022	0.54	-1.052	0.295	0.117	0.117	-2.056	0.125	0.107	0.833	0.171	-0.78	0.83	0.214	0.217	0.124	-0.523	0.089	0.33	0.743	-1.686	-0.093	0.327	-1.599	0.365	-0.104	-0.435	0.161	0.212	0.093	-0.794	0.119	-0.161	0.631	0.115	0.115	0.203	0.144	1.125	0.163	0.009	0.109	0.312	0.558	0.059	0.748	0.479	0.145	-1.5	0.617	-0.601	-0.771	0.268	1.547	0.136	0.062	0.332	0.798	0.062	0.124	1.961	-0.167	-0.507	-0.261	0.233	-0.853	2.829	-0.193	-0.263	0.102	-0.01	0.069	-1.289	0.18	0.044	0.14	-0.0	0.556	0.236	0.16	0.201	0.06	-0.421	0.383	0.146	2.703	0.067	-0.228	-0.161	-0.392	0.132	0.092	0.272	0.057	0.184	-0.461	0.051	-0.792	1.422	0.371	-0.318	0.21	-0.452	-4.67	0.259	1.12	-0.044	-0.318	0.505	-1.284	0.051	-1.617	0.048	-0.029	0.309	0.797	1.409	0.08	1.349	0.082	1.388	-0.73	0.104	-0.911	0.074	-0.043	0.393	0.276	-0.388	1.303	0.052	0.011	-0.187	-0.018	0.853	1.326	0.324	0.091	0.099	0.775	0.228	0.866	0.023	2.275	-1.437	-0.837	0.593	-0.561	1.771	3.344	-0.778	0.142	0.128	0.414	0.859	0.118	0.405	1.271	-0.948	-0.16	-0.242	-2.121	-1.547	0.736	-1.638	-0.329	0.067	-2.403	-0.198	-1.888	-2.023	0.093	-1.921	0.127	0.358	-0.638	0.097	0.158	-1.806	1.267	0.279	0.352	1.054	0.266	0.221	0.065	0.927	-0.14	0.412	0.343	-0.733	0.064	-0.986	-0.116	2.19	0.294	0.151	0.536	-1.116	0.343	0.061	-0.069	-0.01	-0.368	0.097	0.143	0.008	-0.553	-2.135	1.709	0.519	0.19	0.042	-0.096	-0.994	0.529	0.03	-0.375	0.158	-1.503	-0.158	-0.258	-1.618	-0.178	-0.822	1.081	-0.641	-1.172	5.887	-1.335	-0.113	0.871	0.111	1.421	-0.425	1.546	-0.342	0.017	0.634	0.032	0.116	-0.631	0.629	-0.823	0.126	-0.233	0.723	1.309	0.234	0.984	1.403	-0.021	-0.188	0.399	-0.189	0.147	-0.036	0.731	1.886	-0.654	0.288	0.178	1.06	1.723	-0.409	-0.32	0.216	0.37	0.428	1.444	-0.257	0.319	1.316	-0.309	-0.869	-0.382	0.199	-0.02	0.152	0.16	0.518	0.149	-0.497	-0.094	0.424	-0.038	0.803	0.124	1.5	-0.182	-1.386	0.22	1.573	-0.17	0.745	-0.987	0.948	0.265	0.731	0.176	0.09	0.232	-0.597	0.593
X46960	X47821	0.328	0.553	-0.042	0.939	1.328	-0.425	0.066	0.57	0.011	2.069	1.365	-0.091	-1.256	0.669	0.061	0.13	0.098	0.234	1.883	0.53	2.213	1.058	0.198	0.097	0.382	0.985	0.262	0.459	0.143	0.98	0.147	0.809	0.695	0.022	0.47	1.293	0.124	0.322	1.047	0.848	-0.422	0.158	0.005	0.245	0.841	0.602	1.321	0.231	0.265	0.221	-0.692	0.226	0.384	0.159	0.244	-0.087	2.426	0.365	0.239	0.041	1.981	0.789	3.033	-1.1	0.595	-0.039	0.484	-0.131	-0.048	-0.853	0.528	0.56	-0.071	-0.001	2.62	-0.082	1.022	0.3	0.46	0.037	0.574	0.241	0.303	-2.622	0.239	0.603	0.467	0.263	-2.365	1.011	0.289	0.302	0.297	-0.225	0.214	0.283	0.647	0.457	-0.002	0.977	0.697	0.437	-0.294	-0.98	0.167	0.739	0.246	-1.181	-0.067	-0.037	0.471	0.238	0.184	0.667	0.277	-0.571	0.267	0.832	0.307	0.695	0.399	0.339	0.09	1.972	0.419	1.498	2.638	-1.027	-0.178	0.432	1.952	0.211	0.417	0.411	0.041	0.151	0.232	1.155	-0.17	0.048	0.253	0.727	1.504	4.688	-0.107	0.09	0.085	0.233	-0.474	0.063	-0.129	0.168	0.27	0.033	0.764	0.294	0.261	0.462	0.382	0.619	0.205	0.293	3.566	0.057	0.372	0.104	0.498	0.266	-0.027	0.22	0.323	0.922	0.368	-0.118	-0.592	1.551	0.491	-0.057	0.231	-0.645	-0.629	0.156	2.097	0.657	0.007	1.012	-0.638	0.602	-0.421	0.512	0.175	-0.051	0.854	1.249	0.488	1.271	0.463	1.535	-1.11	-0.946	-0.465	-0.043	0.073	0.358	0.322	0.655	0.204	0.33	1.013	0.168	0.277	1.023	0.756	0.075	0.464	0.022	0.295	0.313	0.884	0.247	2.167	-1.289	0.011	0.477	0.104	-0.229	0.911	-0.501	0.105	1.129	-0.759	0.567	0.083	-1.21	1.017	-0.726	0.175	0.303	-2.75	-1.443	0.507	-1.295	0.337	0.132	-1.783	-1.639	-2.904	2.855	0.288	-0.604	0.109	0.355	0.365	0.262	0.174	0.331	0.635	0.309	0.344	0.666	-0.592	0.012	0.063	0.41	-0.048	0.338	0.441	0.741	0.313	-0.109	0.84	1.413	0.095	0.004	-1.393	0.983	0.792	0.3	0.473	0.118	0.008	0.356	0.251	0.129	0.18	-1.755	1.36	-0.395	0.386	0.141	0.144	-2.889	0.451	0.434	1.43	0.221	-1.299	0.309	0.092	0.001	0.275	0.806	0.964	-0.017	-1.378	-26.716	0.476	0.615	-0.059	0.123	1.323	0.289	0.398	1.566	0.228	0.14	0.089	0.27	0.124	0.24	0.422	0.774	-0.025	0.588	1.304	0.173	0.414	0.78	-0.227	0.018	-0.062	-0.771	0.26	0.217	0.68	2.349	0.485	0.335	1.239	0.011	1.338	-0.191	0.19	0.299	1.172	1.133	0.836	0.273	0.779	0.696	0.122	0.5	-0.239	-0.73	-0.058	-1.189	0.048	0.506	0.253	0.181	-0.074	0.226	0.065	0.068	0.011	0.667	0.027	0.62	0.26	1.489	0.027	0.318	0.46	0.34	0.278	0.489	-0.033	0.139	0.286	-0.824	0.49
X46960	X47872	-0.179	0.172	0.62	-0.792	-1.017	1.457	0.053	-0.598	0.57	2.058	-0.805	-0.646	-1.188	0.686	0.126	-0.22	-0.318	0.013	-0.904	0.779	-1.151	1.339	0.116	0.296	0.393	0.963	-0.151	0.183	0.571	0.569	0.179	0.558	-0.441	-0.371	0.222	-1.657	0.078	1.116	2.023	-0.795	0.258	-3.142	0.174	0.184	1.125	-0.146	-0.372	0.138	-0.063	0.168	-0.934	0.219	0.145	0.031	0.025	0.053	1.299	-0.388	-0.45	0.149	0.408	0.036	-1.61	-0.5	0.49	-0.203	0.579	0.867	0.025	-0.305	-1.105	-0.415	-1.315	0.174	-2.829	0.447	-1.11	-0.207	-0.264	1.234	-0.451	0.108	-0.521	0.28	0.167	0.702	0.695	0.022	-0.233	-0.288	1.326	-0.138	-0.846	0.084	0.111	-0.211	0.345	0.824	0.569	-0.9	-0.558	0.432	0.027	0.333	0.137	-0.667	0.093	-0.622	-0.344	0.16	1.583	0.138	0.089	0.773	0.249	0.039	0.175	-0.551	0.356	1.776	-0.312	0.459	0.524	1.593	0.07	-3.586	0.948	0.79	-0.167	0.374	1.489	0.114	0.489	0.307	1.159	0.127	0.108	2.432	0.248	-0.877	0.143	0.457	0.438	5.337	0.375	0.143	0.151	-0.253	-0.238	0.631	-0.291	-0.059	0.184	-0.088	0.173	0.207	0.164	0.206	0.204	0.281	0.34	-0.736	1.78	0.149	0.536	0.769	-0.158	0.06	-0.429	0.235	-0.363	0.419	-1.097	0.032	-0.899	1.009	0.149	0.413	-0.356	1.223	-3.341	0.079	0.546	0.734	-0.446	0.746	-0.346	0.565	-1.098	0.766	0.104	-0.05	-0.78	-1.248	-1.333	-0.134	0.54	0.988	0.262	0.67	-0.551	0.147	-0.322	0.441	-0.256	0.061	1.052	0.471	1.081	-0.262	-0.331	0.793	-1.317	0.459	0.421	-0.062	1.569	0.159	-0.063	-0.187	1.531	1.327	-0.499	0.322	0.193	1.831	-2.817	-0.141	0.179	0.904	-0.448	0.223	-0.141	0.236	-0.665	-0.577	-0.03	-0.221	-1.419	-1.003	0.301	-1.068	0.224	0.144	-3.668	-0.236	-0.909	-1.347	0.307	0.317	0.104	0.109	0.229	0.256	-0.292	1.122	0.463	0.281	0.315	0.775	1.396	-0.583	0.124	1.135	0.175	0.355	0.242	0.465	-0.16	-0.104	0.188	0.243	0.373	-0.02	0.261	-0.098	-0.642	0.711	-0.443	0.744	-0.173	0.134	0.005	0.084	-0.301	2.237	1.188	0.008	0.371	0.254	-0.125	1.564	-0.841	-1.097	0.237	0.192	-0.972	-0.516	-0.098	-1.054	-0.043	0.304	-0.09	0.366	-0.735	36.505	-0.851	0.182	-0.403	0.128	0.382	0.63	1.087	-1.535	0.117	0.145	-0.075	0.156	-0.355	-0.791	-0.489	0.666	0.006	0.788	-1.826	0.191	0.73	-0.696	-0.952	-0.031	0.757	-1.477	0.294	0.125	-0.064	1.297	-0.15	-1.012	0.976	0.212	1.197	0.48	0.243	-0.111	-0.268	0.359	-0.456	0.418	0.505	-0.835	0.233	-0.838	0.264	-0.474	0.065	-0.207	0.442	0.12	0.172	-0.231	0.406	0.305	0.115	0.109	-0.249	0.205	0.42	0.65	0.227	-0.745	-0.037	-0.873	0.25	-0.4	0.57	0.105	-0.233	-0.214	0.54	1.396	0.475
X46960	X47995	-0.243	-0.358	0.261	1.702	-0.438	-0.384	-0.119	0.062	-0.38	0.354	-0.301	0.036	-0.096	-1.009	-0.15	0.266	0.371	-0.112	-0.664	0.472	-0.79	-2.967	-0.127	-0.282	-0.183	-0.005	-0.397	-0.254	-0.024	-0.215	-0.084	-0.244	-0.299	-0.362	-0.295	0.122	0.039	-0.58	2.628	-0.068	0.057	0.652	-0.082	0.034	-0.119	-0.065	-10.229	0.29	-0.068	-0.115	-0.68	0.164	-0.551	-0.098	-0.108	-0.083	-0.406	-0.373	-0.095	0.042	-0.407	-0.476	-1.004	0.105	0.14	-0.258	0.304	-0.956	-0.098	-0.322	2.076	-1.428	-0.593	-0.039	-1.469	-0.412	-0.77	-0.806	-0.14	0.899	0.757	0.054	0.018	0.907	-0.085	0.245	-0.312	-0.286	0.387	-0.48	0.23	0.158	0.403	0.183	-0.084	1.123	-0.371	0.246	-0.037	-2.265	0.395	-0.492	-0.154	0.058	-0.151	-0.396	-0.061	0.334	-0.283	-0.143	2.188	-0.116	-0.063	-0.256	-0.187	0.02	-0.142	-0.394	0.013	-0.57	-0.326	-0.14	-0.367	-1.506	-0.156	0.553	-1.143	1.475	0.107	0.143	-4.231	-0.116	0.233	-0.291	-0.556	-0.06	-0.117	-1.116	-0.203	-0.541	-0.025	0.039	0.671	-0.577	-0.231	-0.12	0.016	0.158	-0.28	0.829	-0.313	-0.164	-0.09	-0.028	0.348	-0.228	-0.078	0.061	-0.258	0.225	0.891	0.06	-1.121	-0.018	0.15	-0.45	0.256	0.01	-0.263	0.162	0.175	0.406	0.181	-0.193	0.29	-0.059	-0.184	0.143	-0.149	2.075	3.819	0.197	1.161	0.433	-0.128	0.443	0.515	0.293	0.928	-1.886	-0.12	-0.614	0.328	-0.602	0.088	-0.113	0.273	-0.651	-0.342	0.379	-0.206	-0.052	-0.332	-0.057	1.048	0.848	1.251	-0.168	-0.372	1.011	-0.071	0.344	-0.552	0.111	0.179	-0.166	1.266	-0.093	-0.679	-0.248	-1.3	-0.049	-0.439	0.036	0.621	-0.52	-1.465	0.341	-0.156	-0.383	-0.916	-0.755	-0.088	-0.246	0.015	-0.13	-0.145	0.523	0.716	0.974	-0.185	-0.394	0.129	0.06	0.417	-0.317	0.402	-0.885	0.093	0.521	-0.068	-0.162	1.251	-0.208	0.042	0.787	-2.552	-0.206	-0.108	0.468	1.07	-0.385	-0.166	0.8	0.242	0.048	-0.345	2.688	0.113	0.381	0.456	-0.92	-0.302	-0.138	-0.852	-0.551	-0.266	0.414	-0.406	0.441	-0.238	-0.276	-0.121	-0.067	-0.319	-0.923	-1.27	-0.629	0.141	-0.125	0.032	-0.375	0.125	-1.695	0.445	-0.16	0.604	0.54	-0.124	-0.272	0.479	0.674	-1.544	0.206	-0.573	-2.094	-0.636	-0.539	0.368	-0.134	0.296	0.345	0.753	1.356	-0.063	-0.36	-0.094	-0.116	-0.353	0.24	-0.433	0.375	0.569	1.498	-3.657	-0.074	0.43	0.668	0.42	0.522	0.301	0.328	0.568	-0.106	-0.692	0.965	0.666	0.194	0.648	-0.61	-2.014	0.225	-0.163	0.14	0.814	-0.563	0.064	0.537	-0.154	0.617	-0.212	-7.549	-0.245	1.021	-0.063	-0.056	0.488	0.183	0.577	0.091	-0.211	-0.256	-0.045	0.332	-0.04	0.494	-0.043	-0.655	-0.02	-1.927	-0.149	-1.563	2.192	-0.38	0.297	-0.4	0.107	-0.353	-0.14	0.458	-0.347
X46960	X48001	0.122	0.461	0.487	0.47	0.138	-0.313	-0.301	-0.537	-0.441	0.312	-0.238	0.051	0.881	0.832	0.071	0.089	-0.49	0.044	-0.758	0.142	-0.756	0.092	-0.036	0.3	-0.642	1.227	0.854	-0.422	0.186	0.907	0.072	0.371	-0.644	-0.556	-0.291	-0.34	-0.198	0.593	-0.593	-0.79	0.25	-2.699	0.133	0.058	-0.227	0.213	-3.662	0.003	-0.012	0.113	0.49	0.144	-0.338	0.055	-0.055	-0.003	2.801	0.096	0.07	-0.085	0.55	-1.146	-2.023	1.015	0.345	0.272	-0.458	1.612	0.074	0.035	-1.442	0.17	0.317	0.296	-3.356	0.425	-1.448	-0.648	0.182	0.675	0.092	0.049	0.052	-0.035	-0.091	-0.51	0.477	0.145	0.438	0.258	0.707	0.061	-0.019	0.379	0.048	-0.356	-0.248	0.699	0.67	-2.692	0.427	0.191	0.017	0.085	-0.151	0.289	0.033	0.435	-0.333	0.13	0.328	0.043	0.028	-0.007	0.109	0.396	0.093	-0.557	0.38	-0.634	-0.092	-0.004	-0.392	2.192	-0.136	-3.45	-0.316	1.157	0.217	0.404	0.893	0.096	0.561	0.157	-0.29	0.055	-0.12	-0.974	0.139	-0.648	0.074	0.523	0.264	1.259	-0.496	-0.098	-0.052	0.046	-0.39	-1.162	-0.457	-0.163	0.067	-0.2	-0.317	0.157	0.003	0.347	-0.174	0.688	0.729	0.14	0.699	0.106	0.624	0.613	-0.413	0.145	0.141	0.279	-0.289	0.158	-0.083	0.232	-0.381	0.188	0.053	-0.262	-0.538	0.851	-3.891	-0.295	0.799	0.058	0.207	0.916	0.13	0.262	0.568	0.944	0.015	-0.732	0.579	0.843	-0.227	0.361	0.63	1.263	-0.771	0.483	0.52	0.068	-0.495	0.099	0.196	1.552	-0.676	0.304	0.602	-0.671	-0.21	0.621	0.997	0.029	0.072	-0.005	2.153	-0.046	0.662	-0.326	2.092	-0.268	0.304	0.384	-0.005	-0.33	-0.828	0.35	-0.035	3.273	0.095	0.285	0.067	0.479	-0.662	1.109	0.011	-1.082	-0.246	0.556	0.228	0.4	0.235	0.062	-1.115	-0.09	-0.131	0.197	0.315	0.085	0.058	0.331	0.094	0.238	0.163	-2.698	1.731	0.105	0.181	0.957	1.878	-0.003	0.428	-0.04	-0.497	0.379	0.891	-1.394	0.352	0.814	-1.417	0.481	0.105	0.098	2.525	0.44	-0.89	-2.97	-0.023	-0.293	-0.076	-0.335	0.094	0.053	0.068	-0.449	0.698	1.135	-0.592	0.182	-0.275	-2.928	-0.156	-0.362	0.751	0.105	-1.285	-1.581	-0.069	2.133	0.135	-1.066	-0.971	0.087	0.665	5.511	1.167	1.864	-1.163	0.132	0.975	0.754	-2.142	-0.281	0.05	-0.551	0.061	0.124	-0.537	0.573	0.857	0.155	1.058	1.025	0.709	-0.019	0.894	-0.827	-3.376	-1.645	0.165	0.189	0.162	0.121	-0.563	1.725	0.216	0.204	1.245	-0.423	1.573	0.355	-0.021	-0.231	0.075	0.873	-0.246	1.781	0.808	-0.806	0.009	-2.968	0.338	0.577	0.019	1.562	0.434	0.474	0.054	-0.748	0.544	0.155	-0.045	0.201	-0.061	0.209	-0.214	-0.11	-0.01	-1.179	0.003	-0.721	1.051	1.09	0.671	1.261	0.028	-0.229	-0.218	0.607	-0.216
X46960	X48009	0.392	0.687	-0.158	1.095	-2.112	-1.706	0.632	-1.352	-0.076	-0.92	1.065	0.239	-0.34	0.92	0.251	0.176	0.212	0.268	0.879	1.081	-0.42	-0.416	-0.288	0.241	-0.098	1.395	-0.143	0.472	0.514	0.854	0.322	0.602	0.57	-0.942	0.474	0.244	0.034	-0.53	1.807	-1.314	-0.147	-1.17	0.263	0.203	0.577	0.116	0.204	0.325	0.064	0.298	-1.96	0.256	0.214	0.254	-0.237	0.514	1.33	-0.974	0.314	-0.887	1.261	0.927	0.791	-0.594	0.595	0.279	0.579	2.25	-0.235	-0.824	-0.674	0.467	1.153	0.35	-5.474	0.341	-2.283	1.406	0.478	1.054	0.41	0.316	-0.046	-1.258	-0.098	0.452	1.142	0.238	-0.807	0.413	1.07	0.101	1.053	0.408	-0.174	-0.184	0.57	0.705	0.368	-0.568	0.432	0.427	-0.03	-0.33	0.245	0.792	-0.116	-0.345	0.081	0.325	1.228	0.189	-0.122	0.213	0.275	-0.607	0.32	0.469	0.347	1.731	-0.837	0.357	0.994	2.441	0.41	-0.205	0.647	0.978	0.046	0.378	2.272	0.167	-0.089	0.539	-0.291	0.269	-0.021	3.521	0.157	-0.416	0.302	0.645	1.171	4.416	0.485	0.305	0.297	0.13	-0.704	0.006	-0.799	-0.385	0.255	0.184	0.317	0.353	0.304	0.382	0.427	0.517	1.145	-0.166	2.74	0.258	0.661	0.164	0.532	0.28	0.564	0.476	0.308	0.793	0.371	0.187	-0.043	-0.812	-0.301	0.105	0.302	2.539	1.125	0.259	1.258	0.376	0.403	1.024	-0.077	-0.11	-1.245	0.59	0.071	0.798	0.076	-0.227	-1.728	0.461	0.669	0.191	0.757	-0.578	0.15	-0.283	0.276	0.495	0.923	0.683	-0.547	0.323	1.144	0.378	0.54	1.105	-2.661	0.528	0.488	0.269	1.882	0.411	0.318	-0.614	2.34	0.859	-1.172	0.472	0.529	-1.739	-0.787	0.347	0.209	0.534	0.815	-0.249	0.185	0.363	0.897	0.679	0.322	0.879	-2.848	1.106	0.144	0.443	0.09	0.315	-1.801	-0.806	0.043	0.282	0.396	0.321	0.203	0.217	0.572	0.375	0.128	1.334	0.58	0.372	0.222	0.358	1.387	0.046	0.107	0.951	0.349	0.117	0.419	2.363	0.39	0.516	0.972	0.229	-0.138	0.207	0.039	0.947	0.409	-0.095	0.22	0.213	-0.588	0.386	0.18	0.294	-0.077	1.151	1.151	0.841	0.434	0.363	0.339	2.394	0.473	-0.542	0.596	0.297	-2.029	0.188	0.249	-0.296	0.308	-0.014	-0.062	0.271	-0.358	14.127	-0.122	0.946	0.145	0.162	0.95	0.824	-0.101	0.104	0.287	0.016	0.246	0.288	-0.051	0.231	0.264	0.776	0.791	0.516	-0.666	0.35	0.512	-0.044	0.12	0.836	0.571	-0.665	1.268	0.337	0.554	1.956	-0.201	0.174	0.852	0.766	1.586	0.25	0.384	0.25	0.517	1.143	0.616	0.388	0.675	0.522	0.377	1.477	-0.345	-0.173	0.22	0.162	0.423	0.223	0.321	-0.064	0.471	0.366	0.163	-0.246	0.034	1.071	0.013	0.225	0.219	-0.138	0.215	-0.311	0.541	0.5	0.488	0.555	-0.021	-0.231	0.491	1.182	0.429
X46960	X48011	-0.281	0.057	0.083	-0.029	-1.34	-1.059	0.318	-0.811	0.577	-1.308	-1.073	-0.251	-1.556	0.818	0.116	-0.333	0.135	0.186	-1.198	0.937	-0.727	1.653	-0.059	0.321	0.018	1.172	-0.541	-0.388	0.497	0.918	0.173	0.373	-0.613	-0.524	0.216	-0.541	0.062	0.718	0.767	-0.412	0.274	-2.253	0.167	0.215	0.725	0.026	-0.855	0.102	-0.033	0.192	0.685	0.224	-0.048	-0.015	-0.023	0.086	-0.099	-0.546	0.046	-0.065	0.969	0.828	-2.088	-0.142	0.408	0.243	0.682	0.604	-0.022	-0.441	-1.452	-0.422	-0.281	0.258	-3.62	0.472	-1.458	0.381	0.396	-0.307	-0.625	0.125	0.097	-0.383	0.18	0.531	-0.387	0.209	-0.557	0.012	1.045	0.16	-0.087	0.327	0.137	0.316	0.718	0.356	0.669	-0.459	-0.01	0.312	0.273	-0.271	0.218	-0.898	0.064	-0.327	-0.49	0.197	2.197	-0.038	0.059	0.364	-0.174	0.639	0.125	-0.752	0.398	1.867	-0.45	0.402	0.88	1.98	0.247	-1.95	-0.434	0.817	-0.231	0.42	1.846	0.187	0.568	0.336	0.223	0.169	0.203	2.003	0.26	0.028	0.141	0.158	0.403	2.808	0.433	0.083	0.169	0.05	-0.355	-0.246	-0.423	-0.129	0.159	-0.165	0.326	0.251	0.202	-0.418	-0.022	0.72	0.306	-0.53	1.56	0.135	0.627	-0.396	0.157	0.158	-0.597	0.124	-0.017	0.839	0.106	0.361	-1.192	1.231	0.343	-0.015	0.0	0.19	-4.262	0.271	-0.492	0.789	-0.619	0.895	0.01	0.35	-0.457	0.92	0.169	0.096	-0.185	-0.123	1.1	0.296	0.633	1.204	-0.115	0.134	-0.367	0.13	-0.462	0.506	-0.555	0.164	0.223	0.545	0.606	-0.102	0.111	0.955	-1.719	0.53	0.343	0.207	1.163	0.24	0.327	-0.291	1.9	0.436	-0.686	0.373	0.09	0.689	-3.605	-0.187	0.195	0.749	1.868	0.771	-0.596	0.313	-0.731	0.175	0.066	-0.907	-0.084	-1.322	0.485	-1.405	0.151	0.16	-3.638	-1.006	-1.111	-1.757	0.02	-0.102	0.151	-0.319	0.398	0.262	-0.142	-0.163	-0.516	0.262	0.346	0.932	-0.514	-0.182	0.118	0.477	-0.254	0.397	0.325	3.171	0.203	-0.468	0.531	1.835	0.455	0.145	1.038	0.12	0.458	0.851	-0.616	0.892	-0.273	0.205	0.15	0.052	-0.435	0.041	1.46	0.16	0.062	0.186	0.176	1.942	-0.73	-0.749	-0.096	0.22	-1.283	-1.023	0.055	-0.152	-0.109	1.338	-0.447	0.554	1.304	55.123	-1.131	0.443	-0.852	0.151	0.43	0.746	0.011	-0.87	0.162	0.574	-0.074	0.164	-0.504	-0.498	-0.674	0.792	0.071	0.92	-2.118	0.246	0.086	-0.973	-0.465	-0.869	0.32	-0.563	1.076	0.124	0.172	1.6	-0.132	-0.498	1.188	-0.527	1.471	0.076	0.253	0.175	-0.807	0.935	-0.668	0.122	0.593	-0.764	-0.222	-1.318	0.224	1.254	0.148	0.168	0.429	0.096	0.19	-0.733	0.437	0.332	0.047	-0.085	0.008	0.075	0.195	0.522	0.168	-0.421	-0.101	-1.381	0.121	0.163	0.379	0.445	0.124	-0.578	0.614	0.057	0.55
X46960	X46705	0.093	0.084	0.15	-0.047	-0.025	0.502	0.414	-0.452	-0.298	0.812	-1.202	0.136	0.512	0.17	0.102	-0.244	-0.54	0.058	-0.183	1.023	0.721	0.402	0.146	0.319	0.258	1.3	0.402	0.06	0.648	0.299	0.133	0.177	-0.184	0.109	0.069	-0.028	0.273	0.172	0.038	0.074	0.051	-1.251	0.152	-0.001	0.461	0.439	-1.769	0.13	0.172	0.094	-0.711	0.097	0.0	0.117	-0.065	0.052	2.135	0.702	0.121	0.123	0.898	-0.427	-2.26	-0.927	0.599	0.205	-0.523	0.421	0.121	-0.523	0.091	-0.106	0.199	0.041	-3.804	0.749	1.143	0.85	0.216	1.231	-0.27	0.084	0.042	-0.529	0.126	-1.412	0.041	0.054	-1.39	1.598	-0.183	0.1	0.517	0.173	0.085	-0.015	-0.254	-3.168	0.018	-4.642	0.122	-0.025	0.127	-0.452	0.053	1.078	0.031	0.012	-0.577	0.047	2.767	0.047	0.026	0.688	0.092	3.051	-0.032	1.032	0.405	-0.169	-0.533	0.096	0.126	2.288	0.181	-3.626	-0.286	0.454	0.834	0.431	-0.199	0.063	0.155	0.012	-0.767	0.09	0.104	0.893	0.097	0.723	0.08	0.429	1.707	2.455	0.289	0.026	0.115	0.122	-0.431	1.069	-0.504	-0.182	-0.014	-0.222	0.451	0.208	0.155	0.054	-0.111	0.426	0.962	0.071	1.877	0.137	0.665	-0.374	-0.085	0.103	0.673	0.239	-0.136	0.331	0.251	0.07	-0.192	-0.87	0.035	-1.321	-0.055	-0.796	-2.936	-0.158	1.783	0.633	0.101	0.975	-0.261	0.076	0.468	0.845	-0.986	1.659	0.436	-0.058	-0.413	0.035	0.178	1.338	1.038	0.254	0.735	0.114	0.211	0.148	1.27	0.6	0.106	0.117	0.442	0.848	-0.094	0.761	-1.051	0.298	0.3	0.202	1.37	-0.361	0.303	-0.361	1.928	1.334	0.184	0.423	0.377	-0.17	0.635	0.517	0.18	0.046	0.489	0.831	0.048	0.173	0.432	0.28	0.162	-0.186	-1.133	2.011	0.018	2.346	0.041	-0.002	-0.069	0.138	0.348	-1.919	0.335	-1.577	0.116	0.352	0.908	-0.053	0.121	-2.779	1.82	0.134	0.235	0.089	1.064	0.588	0.456	-0.081	0.366	0.102	0.295	-0.852	-0.323	-0.254	0.677	2.106	0.012	-0.128	3.8	-0.329	-0.428	-0.126	0.55	-0.19	-0.341	0.033	0.139	0.116	-0.047	-0.782	0.507	0.83	-0.153	0.089	-0.099	-4.712	0.516	0.439	-0.345	0.104	-0.515	-0.377	0.217	2.38	0.082	-1.692	0.356	-0.162	-1.108	-23.042	0.23	1.48	0.323	0.138	1.369	-0.498	0.087	2.372	0.115	0.414	0.114	-0.145	-0.592	0.265	0.11	0.856	0.427	0.319	1.262	0.039	0.235	1.352	-0.933	1.109	1.418	0.29	-0.094	0.075	0.024	1.187	0.084	0.335	1.319	-0.58	1.658	0.272	0.218	0.117	1.585	0.933	0.812	0.149	0.797	-0.234	0.111	-2.786	0.268	0.766	0.117	-0.076	0.083	0.284	0.121	-0.126	0.499	0.416	-0.068	0.487	0.119	1.445	-0.447	0.045	0.221	1.514	-0.152	0.722	0.338	0.52	0.51	0.111	0.189	0.008	0.163	0.202	0.28
X46960	X46707	-0.353	-0.279	-0.237	-0.737	-1.554	0.05	-0.969	-0.678	-0.173	0.116	0.57	-0.174	-0.526	-0.402	0.183	-0.208	-0.062	-0.023	-1.874	1.112	-1.191	-0.224	-0.024	0.223	-0.066	-0.061	0.08	-0.274	-0.093	0.449	0.034	-0.002	-0.328	0.042	-0.292	1.2	0.535	0.227	-0.773	0.569	-0.182	0.007	-0.04	-0.126	-0.481	-0.516	1.724	0.201	0.212	0.015	-0.725	0.129	0.155	0.047	-0.065	-0.271	-1.572	-0.44	-0.03	0.125	0.33	-0.812	-2.207	0.584	0.11	0.17	0.77	-0.457	-0.045	-0.031	-0.84	-0.045	-1.369	0.213	-1.671	-0.885	-0.446	-1.454	0.026	0.88	-0.687	0.008	-0.072	0.918	-0.109	0.494	-0.425	-0.07	0.623	-0.97	-0.379	-0.161	-0.372	0.861	-0.01	0.237	0.499	1.518	0.413	0.769	-0.136	1.296	0.108	0.202	0.056	-0.528	-0.019	-0.384	0.178	-0.121	1.555	-0.075	-0.009	0.074	-0.167	0.426	-0.008	-0.103	0.365	0.635	0.021	-0.332	-0.273	1.87	-0.289	0.595	-1.524	-0.377	0.152	0.452	2.671	-0.028	0.116	-0.204	-0.533	-0.025	-0.033	-1.298	0.235	0.015	-0.047	0.579	1.008	2.137	-0.041	-0.258	-0.047	-0.129	0.107	2.137	-0.513	-0.185	-0.045	-0.056	0.422	0.203	-0.078	-0.163	0.044	0.549	0.981	-0.196	4.373	0.053	0.225	0.855	-0.333	-0.087	-0.358	0.002	0.166	0.804	-0.373	-0.062	-1.403	1.179	-0.672	-1.037	-0.323	-1.883	-2.822	-0.294	0.308	0.541	-0.528	0.455	-0.225	1.126	-0.564	0.322	-0.009	-0.907	-0.45	0.089	0.168	0.95	0.166	-0.153	-1.173	0.351	-0.464	-0.025	-0.29	0.039	0.352	0.6	0.582	0.281	0.005	-0.5	-0.414	0.39	0.56	0.646	0.218	0.063	2.75	0.116	0.732	-0.319	3.889	-0.079	0.029	0.472	0.081	0.6	-0.166	-0.562	0.195	-0.153	2.301	0.041	-0.039	0.206	-0.853	-0.971	-0.134	-1.345	-0.488	-0.0	0.695	0.539	-0.082	-0.022	-2.406	-0.296	-0.797	1.153	-0.263	-2.665	-0.035	-0.563	-0.24	0.196	-0.037	-4.264	0.92	0.057	0.251	-0.742	0.207	-0.463	0.179	-0.979	-0.422	-0.084	0.239	-2.978	0.469	-0.167	-0.69	-2.032	0.398	0.045	2.112	-0.55	0.166	-0.863	-0.139	0.481	0.268	-0.157	0.149	0.002	-0.293	-0.651	1.299	0.747	-0.173	-0.266	-0.371	-1.512	-0.619	-1.069	2.018	-0.026	-1.161	-1.131	-0.018	-0.298	-0.079	0.636	-0.635	-0.088	0.264	4.464	0.537	-0.32	-0.343	-0.069	1.415	-0.779	-1.818	0.102	-0.02	-0.259	-0.028	0.046	-0.423	0.261	0.272	-0.935	1.121	0.47	-0.417	0.048	0.869	-0.077	-0.097	-2.175	-0.013	-0.829	-0.445	-0.177	0.125	3.535	0.387	0.167	-1.456	-0.185	-0.613	-0.254	0.041	0.158	1.094	1.09	-0.806	0.569	0.588	0.047	0.008	-1.662	-0.148	1.818	-0.019	0.262	0.264	0.073	0.041	-0.391	0.4	0.862	-0.029	0.337	0.006	-0.284	-0.468	1.012	-0.14	-1.531	-0.14	-1.353	0.278	0.95	-0.427	0.73	-0.53	-0.189	0.104	0.649	-0.117
X46960	X46970	0.356	-0.229	0.814	0.979	-0.141	1.196	0.455	-0.13	0.514	1.512	-1.378	0.252	0.351	0.915	0.239	0.399	0.536	-0.325	-0.645	1.059	1.019	1.923	-0.148	0.314	0.881	1.343	-1.054	0.375	0.219	0.061	0.104	0.771	-0.819	-0.711	0.179	1.044	-0.075	-0.187	2.727	-0.144	0.257	0.482	0.127	0.241	0.287	0.138	-2.156	0.202	-0.058	0.18	-0.136	0.216	-0.15	-0.093	-0.103	0.489	5.074	-0.738	0.215	0.235	0.568	0.092	0.421	0.285	0.216	0.054	0.352	0.638	0.211	-0.61	1.444	-0.949	1.42	-0.051	-4.481	0.035	-1.847	0.596	0.373	1.761	0.395	0.22	0.181	0.927	0.229	-0.717	-0.909	0.296	-0.049	0.711	-0.713	0.014	-0.519	-0.211	-0.049	0.216	-0.795	-0.368	0.306	-0.081	0.441	0.605	0.292	0.129	0.257	0.831	0.002	0.807	0.542	0.104	1.372	0.194	-0.004	0.054	0.267	-1.558	0.242	0.715	0.406	0.144	-0.621	0.309	1.258	2.316	0.416	-0.623	1.215	0.692	0.3	0.434	-0.405	0.084	0.153	0.635	-1.224	0.171	0.09	0.734	-0.165	1.165	0.226	0.295	2.994	2.106	0.281	0.206	0.184	0.193	-0.507	0.56	-0.589	-0.232	0.243	-0.276	0.48	0.047	0.237	0.39	0.394	0.779	0.755	0.112	2.606	0.125	0.684	1.043	0.117	0.101	0.2	-0.184	-0.395	0.94	0.08	0.055	0.389	-1.146	0.496	0.304	-0.113	2.51	3.249	0.299	1.211	0.989	0.795	1.008	0.363	0.418	0.589	1.039	-0.131	-0.362	0.36	0.501	1.256	-0.985	0.691	1.381	0.199	-0.072	0.521	0.211	-0.635	0.537	-1.677	-1.569	-0.011	0.1	0.941	0.624	0.423	-0.131	-2.164	0.223	0.156	-0.237	1.47	0.087	0.087	-0.429	0.965	1.143	-0.908	-4.661	0.424	-1.791	-3.447	0.626	0.047	0.95	-1.612	0.376	0.175	0.365	0.111	0.749	0.245	-0.3	0.441	0.744	0.818	1.586	0.294	0.19	-0.885	0.065	-0.145	0.493	0.282	1.069	0.219	0.158	0.309	0.129	0.166	1.277	1.427	0.156	0.201	0.006	0.377	0.374	0.216	0.532	0.324	0.242	-0.006	0.945	0.304	0.895	0.502	-0.138	0.151	0.222	-0.197	0.31	0.323	0.307	-0.328	0.167	-0.061	0.13	0.142	0.211	0.403	-0.202	0.95	0.474	0.385	0.18	-0.661	-1.592	0.037	0.246	0.682	0.116	0.814	0.059	0.225	0.976	0.016	0.031	-0.523	0.516	-0.376	-10.871	0.129	0.151	0.359	0.237	1.413	0.829	-2.473	-0.097	0.188	0.224	-0.115	0.239	0.256	0.189	-0.278	0.611	0.115	-0.495	1.304	0.202	0.816	0.195	0.271	0.634	-0.065	0.222	0.783	-0.167	0.729	0.418	0.069	0.293	1.362	0.088	-0.214	0.425	0.279	0.082	0.128	1.114	0.527	0.324	0.808	0.349	0.251	0.889	0.325	1.229	0.202	0.402	0.194	0.514	0.233	-2.182	0.424	0.39	0.206	0.285	0.085	0.194	0.384	0.607	0.269	-0.093	0.175	0.397	0.808	0.566	0.536	-0.029	0.259	-1.234	0.296	1.392	0.22
X46960	X46710	0.096	-0.489	0.274	-0.412	-0.51	-0.675	0.447	-0.737	0.068	0.642	-0.371	0.079	1.869	0.713	0.079	-0.276	-0.374	0.156	-0.364	0.836	-0.614	0.507	-0.091	0.23	0.268	0.744	-0.111	-0.313	0.34	1.733	-0.157	-0.285	0.087	-0.251	-0.264	0.338	-0.104	-0.552	-0.749	-0.744	0.186	1.109	-0.101	-0.128	-0.346	-0.134	-1.548	0.355	-0.119	-0.06	-0.625	0.141	-0.095	-0.02	-0.082	0.108	-0.54	0.103	-0.067	0.322	0.278	2.851	-0.73	0.468	0.396	-0.315	0.079	-0.299	-0.081	-0.051	-0.037	0.118	-1.278	-0.168	-2.607	0.55	-0.812	-1.373	-0.232	-1.45	-0.372	-0.058	-0.194	-0.766	-0.083	0.942	0.013	0.002	-0.166	-0.132	-0.378	-0.183	0.668	0.155	-0.056	-0.242	0.244	0.896	0.199	1.56	-1.349	1.156	0.013	0.165	0.005	-0.169	-0.047	0.363	-0.196	-0.091	0.141	-0.08	-0.038	-0.128	0.058	-0.289	-0.087	-0.294	0.302	2.06	-0.446	-0.31	-0.775	2.051	-0.088	-1.858	-1.932	-0.681	-0.796	0.003	1.878	-0.086	0.29	-0.085	0.035	-0.054	-0.138	-1.46	-0.171	-0.892	-0.022	-0.326	-1.685	-1.372	-0.425	-0.12	-0.063	-0.085	-0.367	-0.34	-0.424	-0.157	0.022	-0.153	0.459	0.12	0.013	1.04	-0.279	0.717	1.686	0.111	2.218	0.059	-0.367	0.242	0.347	-0.111	-0.469	-0.069	0.263	-0.989	-0.107	-0.289	2.257	0.55	-0.411	-0.838	-0.451	0.062	-2.512	-0.346	1.717	-1.81	-0.439	0.792	-2.285	0.403	0.957	0.233	-0.1	1.187	0.147	0.887	0.319	0.543	0.315	-0.338	-0.876	-0.42	-0.602	-0.054	-0.456	0.182	0.029	0.68	0.138	-0.292	-0.726	0.049	-0.358	0.604	0.665	0.03	-0.282	-0.162	1.959	-0.023	-1.091	-0.314	1.29	-0.695	-0.421	0.274	-0.263	1.28	-2.599	0.072	0.11	2.257	2.892	-0.315	-0.043	-0.181	1.018	-0.716	-0.091	-1.14	-1.498	-1.125	-0.267	-1.185	0.107	-0.055	-0.478	-0.386	-0.67	0.372	0.006	-1.37	0.07	0.039	-0.23	-0.247	0.045	-2.712	1.58	-0.136	0.085	0.207	0.045	-0.761	-0.104	-0.796	-0.13	-0.126	-0.048	2.586	0.366	0.001	0.236	0.596	-0.333	0.076	0.971	-0.833	0.629	0.747	0.826	0.073	0.514	0.214	-0.091	-0.049	-0.307	1.256	-1.522	-1.743	-0.352	-0.05	-0.254	-0.113	-0.369	-0.105	3.129	-0.128	-0.664	-0.031	0.708	-0.479	-0.157	3.377	-0.527	-0.185	0.354	-9.247	-0.693	0.854	-0.113	-0.014	1.15	-0.676	-0.626	-0.071	-0.051	-0.05	0.178	0.123	0.16	0.291	0.362	0.687	-0.295	-0.517	-1.39	0.16	-0.486	-1.381	0.127	-0.893	-0.343	0.361	-0.651	-0.13	0.409	0.736	-0.889	-0.512	0.016	-0.002	0.968	-0.273	0.039	0.119	0.55	0.727	-3.829	-0.55	0.552	1.057	-0.181	-0.112	-0.309	1.861	0.177	0.39	-0.24	0.231	-0.068	0.174	-0.238	-0.058	-0.021	-1.504	-0.015	-0.684	-0.062	0.462	-0.23	-0.452	-0.15	0.028	-0.543	-0.35	-0.732	0.599	-0.142	-0.002	-0.332	1.729	-0.036
X46960	X46366	0.127	0.588	0.071	0.05	0.458	1.735	0.099	0.28	-0.037	3.289	2.042	0.011	0.693	-1.447	0.168	0.422	0.516	0.176	0.502	-0.497	2.309	-0.364	0.08	0.21	0.417	0.27	0.388	0.128	0.092	0.785	0.12	0.393	0.476	-0.085	0.435	2.324	0.113	1.826	1.308	0.26	-0.571	-0.185	0.183	0.163	0.231	0.168	3.038	0.182	0.02	0.173	-1.389	0.213	-0.094	0.17	0.155	-0.277	2.454	0.239	0.176	0.19	-0.309	0.541	-0.785	-1.069	0.483	0.225	0.597	0.939	0.04	-0.189	-0.408	0.302	0.716	0.231	0.451	-0.944	0.364	-0.702	0.269	0.401	0.12	0.072	0.25	-0.212	0.181	0.598	0.436	-0.256	0.437	-0.628	0.762	-0.053	-0.266	0.237	0.125	0.399	0.563	0.537	-0.452	0.779	-0.284	0.359	0.061	-0.155	0.252	-0.595	-1.242	-0.779	0.105	0.201	0.303	0.015	0.172	0.646	-0.186	-0.379	0.178	0.575	0.363	1.43	0.603	0.189	0.704	1.802	0.384	2.456	-1.295	0.889	0.082	-0.101	1.163	-0.147	-0.419	0.387	-0.598	0.173	0.148	-0.85	0.212	0.798	0.185	0.608	0.5	-0.21	0.27	-0.075	0.069	0.043	-0.297	-1.653	-0.418	0.217	0.206	-0.046	-0.247	0.231	0.131	0.228	0.244	-0.063	0.202	-0.603	3.003	0.089	0.4	0.302	-0.05	0.216	0.117	0.112	0.256	0.909	0.48	0.063	0.68	1.792	0.434	0.02	-0.431	2.138	1.918	-0.007	1.599	0.943	0.302	0.756	-1.45	0.66	0.187	0.49	0.111	-0.358	0.483	0.323	-0.69	1.225	0.061	-0.077	-2.294	-0.294	-0.323	0.175	-0.012	0.396	1.262	1.609	-0.311	0.089	0.685	0.733	0.003	0.567	-0.182	0.401	0.265	-0.034	2.778	0.208	0.474	0.125	3.204	0.337	-0.013	0.373	0.382	0.535	0.557	-0.306	0.176	-1.065	1.826	-1.629	0.172	0.346	-0.13	-0.653	0.143	-0.591	-2.304	0.046	-0.023	0.099	-0.046	0.16	-1.277	0.015	0.044	0.126	0.219	0.373	0.173	0.327	-0.562	0.217	0.222	-2.133	1.694	0.174	0.325	-0.782	1.608	0.327	0.281	-0.108	0.423	-0.123	0.385	-1.118	0.254	0.626	0.405	1.821	0.222	0.182	2.282	0.884	0.415	0.89	-0.433	0.395	-0.451	0.286	0.169	0.086	-0.048	0.181	2.048	1.145	0.153	0.154	0.137	-1.493	0.354	0.041	0.11	0.215	-3.612	0.55	-0.501	0.54	0.028	-0.659	0.477	-0.182	0.129	-23.107	-0.575	0.367	0.024	0.014	0.948	0.643	1.107	2.891	0.171	0.23	-0.002	0.195	0.479	-0.854	0.216	0.639	0.359	-0.316	0.527	0.151	0.887	-0.137	-1.579	-1.128	0.499	0.396	1.191	-0.147	0.651	1.802	-8.996	0.675	1.247	0.417	1.761	0.013	0.081	0.107	-0.02	0.77	0.01	0.785	0.65	0.024	0.224	1.32	0.202	-0.502	0.161	-1.054	-0.207	0.211	0.192	0.134	0.45	0.316	0.112	0.263	0.132	1.731	0.241	-0.148	0.233	0.66	0.002	0.307	-0.788	0.543	0.773	-0.226	-0.4	0.256	-0.411	1.106	0.064
X46960	X48047	0.275	0.618	-0.065	0.952	-0.246	0.8	0.153	-0.467	0.59	-0.011	0.626	0.354	1.066	-0.21	-1.945	0.057	0.28	0.315	-0.735	-0.875	1.288	1.054	0.327	0.353	0.514	0.623	0.366	0.431	0.561	0.861	0.332	0.45	0.484	0.55	0.212	0.016	0.484	1.182	0.207	1.307	0.042	-0.36	0.33	0.332	0.836	0.334	-0.001	-1.797	0.362	0.22	1.519	0.299	0.437	-0.138	0.319	0.1	1.264	-0.821	0.111	0.29	0.623	0.897	-0.139	-0.926	0.518	0.43	0.548	1.483	0.129	0.507	0.922	0.328	0.233	0.35	-1.69	0.676	0.17	0.7	0.485	0.206	0.045	0.217	0.305	-0.52	0.237	0.014	0.971	0.372	-0.881	0.597	0.466	0.363	0.808	-0.2	0.051	0.43	0.438	-3.942	0.29	-0.66	-2.36	0.597	0.304	-0.197	0.329	0.406	0.289	0.565	0.473	0.178	1.152	0.071	0.293	0.552	0.223	1.457	0.333	0.173	0.38	0.688	0.499	0.309	0.337	2.227	0.41	-1.284	0.486	0.521	-1.586	0.408	1.274	0.196	0.271	0.301	0.771	0.156	0.164	3.421	0.287	-0.393	0.242	0.479	0.047	-0.123	-0.065	0.043	0.292	0.247	0.311	-0.578	0.389	-0.283	0.272	0.147	0.644	0.349	0.328	0.141	0.192	0.618	0.802	0.238	2.087	0.208	0.248	-1.067	-0.066	0.331	0.307	0.45	0.423	-0.211	-0.412	0.178	0.1	-0.06	0.255	0.783	0.319	0.676	-3.917	0.403	0.591	0.758	-0.293	0.484	0.03	0.137	-0.23	0.543	-1.451	0.585	0.776	0.77	0.522	1.087	-0.087	0.696	-1.131	0.673	-1.089	0.309	-0.711	0.513	0.277	-0.097	0.087	0.394	0.068	0.213	0.299	0.678	1.9	0.358	0.302	0.166	0.719	0.414	0.768	-0.491	2.141	0.023	-0.17	0.557	0.2	1.97	3.207	-1.585	0.316	0.116	0.15	0.67	0.287	0.404	-0.994	-0.757	-0.237	0.678	0.988	-0.922	0.375	-1.955	-0.425	0.22	0.181	0.37	-0.924	-0.002	0.287	-0.688	-0.02	0.41	-0.271	0.209	0.373	0.375	0.924	0.377	0.398	0.573	-0.283	0.579	0.469	0.956	0.284	0.38	0.338	0.853	0.296	-0.457	0.104	1.291	-0.021	0.262	1.202	-0.751	0.018	0.504	0.253	0.743	-0.026	0.371	-0.179	-0.053	-0.146	-1.182	0.615	0.854	0.381	0.347	0.114	-2.031	0.453	-0.164	0.474	0.332	-0.157	0.398	0.302	0.021	0.223	-2.135	1.058	-0.074	0.483	40.835	-1.589	-0.179	0.688	-0.228	1.385	-0.176	0.863	1.126	0.309	0.546	0.045	0.308	0.248	0.236	0.106	0.231	-1.326	0.82	0.505	0.331	0.963	0.965	0.461	0.309	0.631	0.691	1.203	0.156	-0.12	1.809	-1.36	0.52	0.823	0.799	-0.109	-0.512	-0.415	0.148	1.593	0.857	0.797	-0.437	-1.158	0.746	-0.087	-0.416	-0.099	0.171	0.29	-0.077	-0.24	0.472	0.295	0.29	0.519	-0.057	0.293	0.572	0.319	0.597	-0.353	-0.82	0.289	-0.006	-0.248	0.172	-0.401	0.64	0.65	0.482	0.408	0.272	0.719	0.107	0.452
X46960	X47301	-0.189	0.462	-0.927	0.607	1.673	1.057	-0.065	0.042	-0.153	-0.122	0.782	-0.301	-0.604	-0.077	0.126	0.288	-0.185	0.121	-1.013	-0.771	-0.747	0.07	0.097	-0.243	0.401	-0.983	0.658	-0.24	0.625	1.278	0.088	0.22	0.567	0.505	0.183	-1.241	-0.277	1.587	2.207	0.167	-0.041	-4.221	0.117	0.106	0.506	-0.617	-1.856	0.099	0.185	0.139	1.062	0.22	-0.082	-0.189	0.112	0.149	2.101	0.401	0.077	0.125	0.488	-0.338	0.889	0.462	0.359	0.475	0.735	0.887	0.044	-0.672	-0.261	-0.729	1.09	0.135	1.249	0.209	0.862	0.279	0.632	-2.249	0.088	0.051	-0.076	-1.712	0.14	0.808	0.151	0.094	0.101	0.218	0.011	0.15	-2.604	-0.344	0.078	0.431	1.106	-0.204	0.786	1.32	-1.36	0.968	0.023	0.209	0.209	-0.212	0.107	0.305	0.159	0.153	3.882	0.13	0.092	0.198	0.123	1.709	0.153	-0.251	0.055	0.905	0.546	0.483	0.301	3.566	0.33	-3.285	0.587	-0.639	-1.731	-0.192	1.257	0.129	0.508	-0.159	0.449	0.111	0.159	1.037	-0.166	0.611	-0.02	0.616	1.471	0.878	0.188	0.077	0.085	-0.365	0.358	-0.794	-0.335	0.117	0.059	0.022	-0.201	0.049	0.151	0.029	0.097	0.146	2.275	0.241	2.908	0.128	0.226	0.08	-0.74	0.177	0.102	0.485	0.066	0.126	-0.989	0.431	0.11	0.791	0.218	-0.368	-0.011	0.608	-1.814	-0.135	0.869	0.297	0.027	1.23	-1.191	0.613	0.062	-0.38	0.133	-0.206	-0.758	0.014	-0.614	1.258	0.073	0.171	-0.483	-0.259	-0.335	0.112	-0.08	-0.042	-1.852	0.022	0.694	-0.089	-0.283	-0.096	0.345	0.039	1.376	0.516	0.402	0.046	2.321	0.17	0.463	0.117	4.12	0.246	-0.22	0.651	0.126	1.178	-1.756	-0.287	0.057	-1.341	-0.165	-0.024	0.113	0.258	-0.659	-0.664	-0.08	-0.085	-0.704	-0.054	0.238	-0.975	-0.129	0.103	-1.919	0.041	-1.323	-1.072	-0.123	0.193	0.095	0.278	-0.023	0.155	0.282	0.311	2.15	-0.091	0.379	0.608	1.833	0.374	0.242	2.269	0.356	0.151	-0.103	4.644	-0.054	0.014	-0.307	1.519	0.163	0.107	0.528	-0.719	0.07	0.971	-0.862	1.021	-0.447	0.354	0.019	-0.027	-0.163	-1.41	2.385	0.889	-0.091	0.26	-0.2	0.561	0.102	-0.143	-0.492	0.1	-1.745	-1.154	-0.008	-0.571	-0.068	0.025	0.487	-0.097	-0.112	-16.532	-0.787	-0.514	0.283	0.093	0.92	0.331	0.247	0.339	0.089	0.481	0.069	0.072	-0.457	-0.182	-0.49	-0.077	-1.192	-0.274	-0.163	0.221	1.402	1.06	-0.716	-0.864	-0.637	0.198	0.901	0.186	0.566	1.508	0.693	0.159	0.622	0.004	1.297	0.432	-0.241	0.277	1.088	-0.132	-0.137	0.11	0.278	1.043	-0.091	-1.049	-0.312	-0.544	0.056	0.212	0.073	0.345	0.108	-1.161	0.352	0.134	0.105	-0.13	0.115	1.045	0.11	-0.756	0.208	1.352	-0.297	-1.138	-0.245	0.426	0.896	0.491	0.375	0.277	-0.68	3.408	0.432
X46960	X47670	-0.03	-0.423	-0.043	-1.351	-1.043	-0.125	-0.193	-0.638	0.334	2.38	0.589	-0.603	-1.591	-1.261	0.232	0.14	0.176	0.086	-1.443	0.836	-0.159	-0.224	-0.204	0.28	-0.29	0.393	0.85	0.144	0.354	0.409	0.167	0.384	0.117	0.161	-0.235	-0.584	0.46	0.882	0.437	-0.112	0.024	-0.641	0.206	-0.05	-0.072	-0.488	1.848	0.156	0.098	0.212	2.168	0.224	0.216	0.21	0.164	0.512	0.213	0.171	0.208	-0.006	1.21	-0.255	0.934	0.702	0.619	0.295	0.467	0.232	0.197	0.453	-0.922	-0.35	-1.071	0.275	-1.291	0.017	-0.786	-0.616	0.158	-0.934	-0.098	0.19	0.077	0.438	0.181	0.669	1.169	0.226	0.802	0.238	-0.074	0.01	-0.985	0.268	0.198	0.396	0.153	0.904	0.845	2.397	0.219	1.206	0.23	0.336	0.08	-0.298	0.194	0.312	-0.036	0.013	-0.062	0.119	0.19	0.123	-0.151	-0.184	0.219	-0.072	0.392	0.244	0.487	0.046	0.831	2.252	0.184	1.063	-1.156	-0.328	-0.085	0.39	0.385	0.219	-0.21	0.097	-0.075	0.181	0.23	0.845	0.282	0.394	0.22	0.699	0.067	3.069	-0.235	-0.196	0.182	-0.653	-0.396	1.728	-0.124	-0.073	0.058	0.15	0.679	0.245	0.231	0.105	-0.036	1.075	1.884	-0.696	3.479	0.207	0.089	0.613	0.206	0.211	-0.151	0.424	0.404	0.766	0.375	0.349	-0.956	1.283	0.199	-1.016	-0.351	-1.184	-3.301	0.096	0.227	-0.214	-0.003	0.824	-0.072	0.707	0.778	-0.85	0.211	0.199	0.402	-0.23	0.814	0.818	0.504	0.586	1.002	0.663	-0.518	0.209	-0.23	0.158	1.149	0.252	0.366	0.347	0.299	-0.037	-0.061	0.761	0.05	0.564	0.436	0.207	2.471	0.284	0.614	0.073	2.775	-0.764	-0.604	0.599	0.041	0.134	0.22	-1.774	0.231	-0.698	1.907	0.379	-0.195	0.321	-0.095	0.037	0.233	0.007	3.794	0.255	0.408	0.754	0.203	0.083	-1.74	-0.384	-0.797	1.184	-0.015	0.227	0.21	-0.349	0.231	0.281	-0.048	-4.434	0.882	0.221	0.344	-0.078	-0.487	-1.098	0.216	-1.262	0.174	-0.832	0.432	1.801	0.316	0.454	0.411	0.125	0.103	0.041	1.061	-0.165	-0.181	0.713	0.342	0.649	0.339	0.334	0.217	0.074	0.029	0.6	0.664	0.459	-0.175	0.284	0.116	-1.434	-0.465	-0.166	0.654	0.105	-0.421	0.273	-0.213	0.687	-0.281	0.17	0.168	-0.168	1.55	14.309	0.235	1.388	-1.051	0.19	0.333	0.367	-1.252	-0.776	0.193	0.569	0.078	0.197	-0.173	0.331	-0.106	0.394	-0.478	0.104	-0.764	0.27	0.988	-0.399	0.594	-0.262	0.584	-1.551	-0.05	0.204	-0.58	1.94	1.219	0.157	0.926	-0.733	1.214	0.437	-0.176	0.214	0.601	0.168	-0.984	-0.465	0.106	-0.291	0.254	-0.854	-0.1	2.388	0.207	-0.225	0.289	0.225	0.223	-0.031	0.509	0.375	0.203	0.103	0.205	1.27	0.133	-0.306	0.168	-0.111	-0.102	0.266	-0.296	0.438	0.495	0.776	0.301	-0.022	0.214	1.448	-0.321
X46960	X46690	0.146	-0.189	0.457	-0.096	2.888	2.004	0.749	-0.637	-0.341	1.498	0.279	0.222	-0.581	-0.533	0.181	0.076	0.104	0.138	-0.446	0.367	0.393	-1.238	0.05	0.321	0.412	0.302	-0.061	0.252	0.114	-0.023	0.112	0.057	0.353	-0.331	-0.004	0.855	0.399	-1.007	1.034	-0.822	-0.038	0.942	0.153	0.095	0.721	0.481	0.913	0.051	0.078	0.061	-0.976	0.117	-0.011	0.161	0.115	0.735	2.973	0.605	0.098	0.18	-0.234	-0.149	0.26	0.48	0.421	-0.033	-1.055	1.025	0.159	-0.542	-0.05	0.543	2.24	0.015	1.396	0.352	-0.112	0.095	-0.155	1.202	0.072	0.099	0.212	-1.579	0.142	-0.233	0.362	-0.567	-1.809	0.537	0.242	-0.004	0.307	-0.333	0.093	-0.085	-0.059	0.499	-0.012	-0.285	0.71	-0.573	0.121	-0.86	-0.087	0.58	0.131	0.544	0.073	0.128	0.178	-0.056	0.15	0.374	0.065	-0.638	0.073	-0.057	-0.249	-0.262	-0.219	0.285	1.08	1.189	0.339	-16.012	1.31	0.027	0.495	0.285	-2.484	0.155	0.122	0.384	-0.366	0.107	0.175	2.084	0.185	0.283	0.141	0.405	1.131	0.507	0.456	0.025	0.099	0.164	-0.446	0.3	-0.299	0.202	0.166	0.136	0.517	0.216	0.186	0.342	-0.067	0.876	-0.915	-0.097	2.57	0.01	0.534	0.465	0.403	0.171	0.018	0.117	0.225	0.729	0.32	-0.243	-0.385	0.471	0.413	0.512	-0.159	0.166	2.195	0.29	1.691	0.832	0.663	0.667	0.655	0.3	0.204	0.816	0.088	0.418	0.75	0.42	0.018	0.97	0.302	0.757	0.262	0.261	0.061	0.14	0.03	0.093	1.02	0.985	-0.869	0.235	0.021	-0.193	0.364	0.861	-0.862	0.306	0.417	-0.131	1.717	0.196	0.351	0.189	-1.094	-0.036	-0.653	-0.001	0.612	-0.549	-0.469	-0.099	-0.014	-0.058	0.072	-0.169	-0.077	0.167	0.461	0.426	0.019	0.329	-2.101	1.02	-0.118	0.612	0.226	0.155	0.305	-0.673	-0.385	0.55	0.182	0.868	0.152	0.058	0.4	0.027	0.228	1.186	0.708	0.169	0.181	-0.989	0.7	0.336	-0.197	0.396	0.287	-0.269	0.458	0.91	-0.077	0.875	0.349	0.803	-0.037	0.089	-0.032	0.608	-0.553	0.642	0.234	0.071	-0.354	0.277	0.097	0.157	-0.536	0.068	1.648	0.908	0.382	0.254	0.167	1.078	0.27	-0.044	-0.262	0.086	-0.21	0.978	0.098	0.511	0.004	-0.099	0.236	0.259	-0.613	-25.996	-0.526	1.133	0.358	-0.015	-0.217	0.706	1.494	2.355	0.113	-0.213	0.155	0.196	0.142	-0.372	0.542	-0.002	0.645	0.319	0.381	0.216	-0.665	-0.348	-0.058	0.469	0.57	-0.002	1.195	0.211	0.581	0.571	-1.101	-0.303	1.326	0.195	0.938	-0.243	0.261	0.189	1.589	1.325	0.661	1.809	1.124	0.604	0.235	0.865	0.311	2.43	0.155	1.853	-0.169	-0.235	0.178	0.151	0.235	0.349	0.153	0.786	0.157	1.451	-0.018	0.107	0.125	1.519	0.152	0.307	0.604	0.253	0.248	0.282	0.2	-0.49	0.61	0.836	0.428
X46960	X46695	0.137	0.489	-0.396	1.859	-0.761	0.852	-0.109	-0.086	0.518	1.543	1.398	0.261	0.174	-0.634	-0.229	0.159	-0.495	0.166	-0.296	0.889	-0.075	0.302	-0.037	0.33	0.049	-2.048	0.658	-0.007	0.759	0.082	0.111	0.161	-0.398	0.164	-0.035	-1.599	0.441	0.466	0.988	0.308	0.222	0.225	0.125	0.207	-0.562	0.376	1.153	0.218	0.041	0.144	0.513	0.262	-0.023	0.114	0.096	0.334	0.96	0.681	0.169	0.216	-0.473	0.931	-1.514	0.039	0.386	0.391	-1.058	1.371	-0.397	0.343	1.321	-0.095	1.519	0.268	0.174	0.523	1.218	0.257	0.462	1.096	0.435	0.199	0.269	1.073	0.115	-0.173	1.424	-0.875	-1.419	1.094	-0.097	0.193	0.822	0.482	0.18	0.182	0.094	0.881	0.166	-2.595	0.3	0.03	0.285	0.371	0.149	0.163	0.162	0.611	0.111	0.212	-0.717	0.175	-0.025	0.816	-0.01	-0.16	0.21	1.064	0.407	1.001	-0.362	-0.015	0.102	1.49	0.415	0.463	0.67	-0.122	0.594	0.421	1.989	-1.035	0.244	0.638	-0.897	-0.435	0.156	2.834	-0.09	1.011	0.218	0.539	2.502	2.899	0.171	0.267	0.204	0.013	0.185	1.284	-0.303	0.231	0.113	0.204	0.383	0.274	0.099	0.148	0.351	-0.95	0.649	0.135	1.625	0.169	0.561	-0.076	0.485	0.053	0.554	0.207	-0.283	0.181	0.177	0.122	0.069	1.082	-0.192	-2.212	-0.087	0.522	-3.154	-0.35	2.127	0.834	-0.047	0.277	0.729	-0.638	1.123	0.929	0.222	-0.942	0.4	-0.603	0.507	0.018	0.449	-1.361	1.793	0.02	-0.28	0.212	-0.187	0.025	0.675	-0.085	-0.774	0.326	0.226	0.42	0.363	0.338	-0.938	0.436	0.273	0.133	1.757	-0.464	0.632	0.327	2.168	1.442	-0.684	0.536	0.514	0.657	-2.594	0.4	0.235	-0.827	3.506	-0.468	-0.41	0.184	0.037	0.277	0.052	-0.373	0.641	1.846	0.699	0.69	0.205	0.207	0.043	-0.693	0.466	1.433	-0.143	-0.449	-0.07	0.293	0.522	0.266	0.345	0.549	0.706	-0.002	0.273	0.191	2.315	-1.449	0.38	-1.603	0.588	0.286	-0.017	1.512	0.209	0.481	0.363	0.052	-0.166	-0.191	-0.758	-0.211	-0.336	0.032	-0.128	0.963	-0.128	0.375	0.112	0.184	-0.31	-0.921	0.368	1.041	0.234	0.288	0.211	-0.475	-0.574	0.643	-0.122	-0.054	-0.744	0.131	0.281	0.294	-0.003	-1.18	0.425	-0.32	-0.145	-14.097	-0.556	0.735	0.091	0.089	0.867	0.587	0.513	1.965	0.138	0.475	-0.019	0.086	0.323	0.426	-0.07	0.741	-0.099	-0.228	1.237	0.222	0.715	0.751	0.531	0.461	0.745	0.219	0.588	0.237	0.479	1.552	0.252	0.612	1.068	-0.842	0.668	0.444	0.322	0.255	1.271	0.143	0.913	0.459	0.757	0.506	0.248	0.257	-0.169	-0.129	0.077	0.147	-0.339	0.299	0.074	0.187	0.527	0.249	0.212	0.619	0.213	1.39	0.391	-1.07	0.265	-0.389	-0.208	0.588	-0.448	0.055	0.62	-0.224	0.358	0.295	0.576	-0.88	0.005
X46960	X46368	-0.807	0.732	0.214	0.605	1.289	1.382	0.659	0.986	0.03	0.152	1.159	0.031	1.206	-1.266	0.02	0.417	0.521	0.286	1.423	0.197	2.394	-2.381	0.267	0.347	0.792	0.554	0.205	0.473	0.329	0.715	0.236	0.768	0.652	-0.017	0.423	3.023	-0.1	0.749	2.19	0.121	-1.665	-0.066	0.133	0.092	0.855	0.359	-0.02	0.269	0.061	0.214	-0.215	0.233	0.183	0.28	0.105	0.133	3.359	0.342	0.263	0.193	0.518	0.871	0.357	-3.321	0.525	0.163	0.205	-0.219	0.281	0.305	-0.546	0.206	1.527	0.333	2.501	0.133	1.174	0.969	0.288	0.931	0.471	0.224	0.323	0.37	0.251	-0.13	0.29	-0.087	-0.932	0.18	0.332	-0.22	0.234	-0.234	0.286	0.344	0.36	0.521	-1.004	0.614	0.437	-0.29	0.017	0.16	0.077	0.769	-2.618	-1.161	-0.03	0.274	1.235	0.191	0.268	0.69	-0.131	-0.255	0.268	0.704	0.03	1.226	0.233	0.324	1.105	0.786	0.424	1.463	0.192	0.433	0.548	0.079	-0.044	0.106	-0.009	0.567	-0.414	0.209	0.303	1.009	0.313	1.229	0.259	0.584	0.831	0.396	0.534	0.146	0.276	0.26	0.251	-2.519	-0.376	0.317	0.286	0.111	0.33	0.33	0.204	0.488	0.377	0.407	-0.811	-1.12	2.4	0.056	0.543	0.392	0.333	0.299	0.117	0.156	0.393	0.779	0.489	0.067	0.033	1.128	0.106	-0.271	0.176	1.636	5.507	0.276	1.449	0.811	0.482	0.648	-0.581	0.448	-0.177	0.7	0.203	0.482	0.645	-0.167	-0.495	1.072	-0.083	0.644	-1.73	-0.925	0.312	0.277	0.304	0.305	0.266	0.701	-0.443	0.152	0.622	0.737	0.373	0.543	-0.01	0.307	0.287	0.267	1.671	0.074	0.264	0.376	1.604	0.637	0.169	0.159	0.494	0.227	2.769	-0.048	0.102	-0.772	-0.258	-1.267	0.263	0.394	0.657	-0.334	0.3	0.729	-1.551	-0.589	-0.34	0.2	0.251	0.061	0.394	0.026	0.365	-0.092	0.372	0.923	0.119	0.387	-0.11	0.135	0.351	-0.725	1.331	0.231	0.375	-0.188	1.465	0.538	0.294	0.528	0.507	0.13	0.372	1.606	0.278	0.785	0.89	1.851	0.009	0.191	0.12	1.034	0.089	0.82	-0.422	0.664	-0.438	0.396	0.164	0.208	-0.013	-0.143	1.533	1.059	0.439	0.336	0.285	1.183	0.492	0.62	-0.771	0.1	-2.369	0.901	-0.155	0.372	-0.048	-0.597	0.938	0.265	-0.447	-23.704	-1.145	0.296	0.515	0.266	1.084	0.758	1.252	2.26	0.176	-0.44	0.261	0.179	0.422	0.139	-0.3	0.851	0.176	-0.563	1.077	0.326	0.761	0.652	0.149	0.765	-0.455	0.436	1.133	0.257	0.687	1.626	-1.937	0.594	1.247	0.914	1.792	0.4	0.165	-0.017	1.309	0.518	0.214	0.629	0.435	1.128	0.232	1.517	0.153	-0.854	0.285	-0.995	-0.266	0.452	0.271	0.537	0.357	0.256	0.287	0.59	0.288	1.44	0.406	0.017	0.28	0.789	0.093	0.659	-0.476	0.366	0.665	-0.197	0.204	0.354	0.247	1.539	0.531
X46960	X47671	-0.18	0.965	-0.418	1.782	-0.633	-1.58	-0.116	-0.676	0.701	-0.777	1.226	-0.529	-1.992	-0.522	0.066	-0.16	-0.069	0.099	-1.471	-1.129	0.48	0.678	0.097	-0.186	-1.05	-0.597	0.394	0.05	0.491	1.543	0.15	0.855	-0.098	1.062	-0.433	-2.339	0.228	2.041	0.307	1.523	-0.174	0.6	0.097	-0.09	-0.195	0.371	3.239	0.07	0.207	0.111	0.306	-0.114	0.416	0.076	-0.007	0.442	-1.22	-0.371	0.05	0.114	1.397	0.482	2.575	0.666	0.272	0.451	0.349	0.909	0.084	-0.076	0.107	0.188	-0.753	0.142	-2.511	-0.143	1.039	-0.28	0.314	0.738	0.146	0.081	0.106	-1.742	-0.046	-0.865	-0.173	-0.132	-1.306	0.588	0.156	0.102	0.281	0.09	0.081	0.252	0.536	-0.443	0.306	-2.457	-0.651	0.448	0.159	0.242	-0.101	-0.903	0.08	-0.23	-0.053	0.058	-0.397	0.001	0.077	0.706	-0.055	0.919	0.109	-0.079	0.14	0.644	0.505	0.224	0.222	0.208	0.112	-2.598	0.266	-0.257	-0.542	0.235	2.207	-0.071	0.099	0.084	0.24	-0.084	-0.139	3.32	-0.198	-0.256	-0.031	0.559	3.154	1.994	-0.449	0.011	0.093	-0.031	-0.127	0.44	0.5	-0.08	0.08	0.258	0.496	0.137	0.125	0.003	0.085	1.269	-0.11	0.261	3.366	0.113	0.304	0.116	-0.687	-0.004	-0.479	0.357	0.14	0.907	0.013	0.353	-0.564	1.186	0.463	0.349	0.073	-0.365	-4.578	0.001	1.516	0.732	-0.137	0.448	-0.41	-0.246	-0.443	0.64	0.11	-0.244	0.713	0.572	-0.195	1.272	-0.021	0.66	-1.648	0.342	-0.902	0.058	-0.088	0.236	-0.223	1.016	0.249	-0.283	0.805	0.028	0.254	0.701	-0.287	0.607	0.032	-0.001	0.633	-0.036	0.39	-0.038	3.208	-0.477	0.591	0.492	-0.112	2.275	1.225	-0.562	0.103	-0.308	0.134	0.221	0.081	0.29	-0.842	-0.74	-0.183	0.419	-0.81	-0.378	0.381	-1.597	-0.073	0.066	-0.565	-0.149	-1.223	-0.531	-0.252	-1.365	0.068	-0.388	-0.267	0.044	0.279	-2.469	1.245	-0.01	0.324	-0.168	0.439	0.516	0.186	0.307	0.216	0.41	-0.187	0.359	-0.074	-0.805	-0.531	-1.022	0.599	0.004	0.006	-0.769	0.842	0.687	-0.303	0.363	-0.395	-0.068	0.108	0.014	-0.335	-1.317	0.94	0.379	0.016	0.129	0.012	-2.939	0.185	-0.581	-0.177	0.161	-1.538	0.611	-0.134	-0.095	-0.215	0.097	0.677	-0.127	-0.856	3.164	-1.192	0.605	0.087	0.135	0.168	-0.302	-0.992	-0.603	0.068	1.004	0.068	0.112	0.382	0.385	0.3	-0.422	0.405	0.44	0.994	0.237	0.829	0.496	0.324	-0.335	0.834	0.139	0.543	0.1	0.051	2.386	-1.337	0.17	0.584	-1.313	1.435	-0.781	-0.215	0.151	-0.051	-0.621	0.121	0.154	-0.579	0.83	-0.225	-1.567	-0.15	-0.345	0.07	-0.506	0.131	-0.207	-0.008	-2.316	0.4	0.574	-0.002	0.23	0.073	1.285	-0.268	-0.33	0.183	0.199	-0.133	-0.103	-1.226	1.036	0.652	0.8	0.275	0.106	0.275	1.513	0.519
X46960	X46700	-0.066	0.619	-0.13	0.827	-0.818	0.851	-0.162	-0.723	0.425	1.898	-1.746	-0.209	1.392	-0.143	-0.222	-0.216	0.342	0.059	-1.167	0.065	0.501	-0.585	0.061	-0.106	0.556	0.42	-0.798	0.289	0.462	1.29	0.032	-0.04	-1.062	0.11	-0.057	1.268	-0.021	2.27	1.006	2.085	0.341	-1.245	0.055	-0.027	0.083	-0.762	1.032	0.141	0.053	0.014	0.394	0.223	0.185	0.047	-0.142	-0.023	0.761	0.533	0.052	0.104	1.54	0.72	-3.172	0.07	-0.112	0.291	0.659	2.839	0.064	0.25	0.131	-0.74	-1.451	0.287	-5.156	0.26	-2.3	-1.847	0.541	-0.814	-0.364	0.048	-0.22	-0.895	-0.031	0.029	0.999	0.092	-3.408	-0.032	-0.468	0.086	0.131	0.178	0.031	0.412	0.405	-0.177	0.01	-1.414	-0.179	1.182	0.112	-0.106	0.154	0.419	0.038	-0.415	0.546	-0.067	0.484	-0.006	-0.01	0.039	-0.037	1.179	0.168	-0.028	0.548	0.744	0.347	-0.135	0.268	3.5	-0.111	-1.539	-1.581	0.346	-0.702	0.586	2.389	-0.04	-0.058	0.143	0.764	0.02	0.003	0.233	-0.164	-0.272	0.05	-0.13	1.067	1.57	-0.298	0.11	0.043	-0.159	0.353	-0.772	-0.179	-0.311	-0.025	-0.369	0.592	0.116	0.023	-0.012	-0.123	-0.011	0.223	-0.43	2.302	0.06	0.375	0.463	0.053	-0.066	-0.113	0.218	0.249	-0.573	-0.72	0.127	-0.109	-0.32	-0.665	-0.194	0.019	-0.918	-2.288	0.127	-1.733	-0.055	-0.292	1.406	-1.44	-0.544	-0.797	-0.079	0.109	0.526	-0.01	0.167	-0.107	0.26	-0.39	1.968	-0.393	0.466	-0.541	0.02	-0.83	0.729	0.134	-0.69	0.789	0.277	0.452	0.433	-0.119	-0.156	0.618	-0.101	-0.147	0.097	1.767	0.203	-0.555	-0.567	1.76	-0.209	0.96	0.196	-0.204	2.33	7.104	-0.687	-0.024	-0.234	1.454	0.547	0.029	0.077	-0.264	-1.32	-0.253	-1.315	-0.048	-1.214	1.262	0.342	-0.015	0.037	-0.683	0.106	-1.475	-0.1	0.001	0.531	0.043	0.188	0.427	-0.229	0.241	-2.45	1.533	0.017	0.343	-0.898	-1.892	0.207	0.357	0.339	0.382	0.153	-0.06	-0.193	-0.05	0.261	0.017	-0.06	0.024	-0.008	3.878	-0.761	-0.366	0.282	-0.366	1.004	-0.224	0.051	0.059	-0.021	-0.058	-1.606	1.085	0.566	0.158	0.134	-0.005	-1.945	-0.14	0.645	0.855	-0.06	-0.618	0.11	-0.177	-0.021	-0.127	-1.802	0.796	-0.014	-0.926	-12.65	-0.392	-0.706	0.535	0.044	1.113	-0.0	0.175	0.239	0.038	0.537	-0.003	0.139	-0.258	0.186	-0.042	0.161	-0.127	0.442	0.289	-0.016	1.37	0.231	0.01	-0.163	0.562	0.285	0.332	0.12	0.162	2.725	-1.646	0.677	1.074	0.151	0.773	0.023	-0.473	0.241	-0.088	0.13	0.33	0.003	-0.027	0.734	-0.117	0.351	-0.324	0.858	0.038	0.162	-0.344	0.364	-0.035	-0.171	0.372	0.274	0.049	0.078	0.062	0.485	-0.219	-0.412	0.175	-0.017	-0.267	0.066	-1.372	0.233	0.738	0.231	0.014	0.21	0.04	-1.195	-0.275
X46960	X46701	-0.24	-0.69	0.404	0.558	-1.057	0.719	0.686	-0.037	-0.279	2.154	-0.023	0.234	0.329	-0.158	0.177	0.333	0.502	0.153	-1.047	0.471	-0.338	1.477	0.169	0.269	0.047	0.12	0.6	0.068	0.525	0.085	0.102	0.157	-0.367	0.085	-0.268	1.463	0.581	0.782	3.977	-0.568	-0.108	0.212	0.202	0.091	-0.288	-0.919	-0.574	0.19	0.082	0.168	-0.184	0.244	0.04	0.074	0.121	-0.322	4.195	-0.082	0.16	0.132	-0.41	-0.304	1.535	0.765	0.524	0.177	0.389	1.028	0.154	-0.272	1.355	-0.417	1.32	0.241	2.903	0.315	-1.207	-1.905	0.313	1.005	0.124	0.057	0.249	0.755	0.116	0.482	-0.008	-0.074	0.015	0.067	0.015	-0.075	-0.114	0.463	0.137	0.41	0.569	0.009	0.707	-1.276	0.031	-0.212	0.257	0.376	0.2	0.877	-0.177	-0.04	0.444	0.064	-0.896	0.045	0.109	-0.068	0.169	-1.259	0.172	0.552	0.404	1.463	-0.006	-0.056	0.816	1.159	0.385	-0.604	-0.858	1.092	0.513	0.355	0.672	0.185	0.082	-0.228	0.419	-0.005	0.005	-0.399	0.15	0.116	0.18	0.092	3.235	4.539	0.415	-0.06	0.126	-0.172	-0.388	0.788	0.431	-0.508	0.207	0.25	0.641	0.236	0.206	0.533	0.044	0.779	-0.179	-0.094	2.216	0.14	0.809	0.255	0.238	0.217	-0.601	0.274	0.321	0.44	-0.366	0.244	0.052	1.595	0.224	0.24	-0.852	0.209	-5.331	-0.013	1.667	0.994	0.49	0.95	0.857	0.273	0.458	0.569	0.098	-1.013	0.26	-1.754	0.065	0.408	-0.279	1.413	0.396	0.165	-0.018	0.166	0.187	0.212	-0.673	1.214	-1.18	0.528	1.206	0.307	0.169	0.617	-1.621	0.487	-0.762	0.021	-0.989	0.247	0.495	0.34	2.227	0.101	-1.114	0.424	-0.396	2.99	-4.06	-0.036	0.205	2.329	3.016	-0.271	0.17	0.138	-0.908	0.792	-0.063	-1.016	-1.775	1.597	0.227	1.663	0.084	0.168	0.468	-0.199	0.193	-1.705	0.211	0.591	0.171	-0.324	-0.232	0.282	0.171	-0.77	1.987	0.128	-0.077	0.653	0.764	0.325	0.36	0.469	0.633	0.235	0.188	2.064	0.224	0.733	-1.015	-1.052	0.2	-0.1	0.895	-0.301	0.051	0.314	0.407	0.202	-0.091	0.193	0.113	0.086	0.107	-0.265	1.41	0.433	-0.022	0.161	-0.122	-1.195	-0.37	0.271	-0.413	0.136	1.119	-1.28	-0.011	-0.397	-0.089	-0.986	-1.033	0.154	-1.943	-13.9	0.613	1.101	0.427	0.126	0.302	0.702	1.072	0.797	0.173	0.707	0.167	0.168	0.029	0.33	0.014	0.916	1.173	0.96	1.104	0.248	-0.326	-3.408	-0.553	-0.535	0.174	-0.959	-0.37	0.036	0.648	-0.042	0.271	0.081	0.999	0.866	2.125	0.484	0.147	0.275	0.808	0.212	-0.538	1.342	1.396	-1.204	0.285	-0.647	-0.194	-0.033	0.148	0.073	-0.257	0.224	0.051	-0.391	0.572	0.263	0.173	0.346	0.141	1.683	0.331	-0.068	-0.355	-2.386	0.212	0.156	-0.295	0.433	0.52	0.295	0.084	0.224	0.373	1.657	0.477
X46960	X46261	-0.357	-0.52	0.746	-1.058	-1.271	-0.015	-0.64	-0.857	-0.467	2.048	-1.168	0.022	-0.983	0.345	0.142	-0.367	-0.347	-0.109	-0.992	0.581	-1.362	1.188	-0.065	-0.254	-0.771	0.765	0.264	-0.16	-0.075	-0.595	-0.065	0.073	0.334	-0.178	-0.075	-1.634	-0.045	-0.003	0.52	-0.258	-0.185	0.233	-0.071	-0.085	0.07	-0.134	4.183	-0.021	-0.121	-0.068	-0.109	-0.047	-0.139	0.418	-0.034	-0.288	1.303	-0.036	-0.082	-0.098	0.994	0.662	-0.297	0.135	0.266	-0.181	0.11	1.091	-0.058	-0.294	-1.374	0.605	-0.279	-0.2	-3.257	-0.635	-0.788	0.197	-0.456	1.678	-0.725	-0.009	-0.115	-0.827	-0.091	-0.764	-0.795	-0.206	1.302	-0.224	-0.766	-0.306	-0.621	0.044	-0.078	-0.406	-0.246	-0.488	0.073	1.539	0.262	-0.205	-0.157	-0.103	-0.216	-0.507	-0.043	0.825	-0.278	-0.158	-1.588	0.047	0.015	-0.315	-0.075	-1.21	-0.146	-0.348	0.178	0.338	-0.073	-0.399	-0.308	2.672	-0.375	3.011	-2.308	-0.426	-0.581	0.44	-1.238	-0.075	-0.024	-0.658	-0.891	0.003	-0.085	-0.554	-0.122	-0.195	-0.073	0.529	0.472	1.046	-0.13	-0.09	-0.098	-0.013	-0.443	0.862	-0.189	-0.118	-0.075	-0.147	-0.11	-0.171	-0.029	0.668	-0.071	-0.247	-0.874	-0.216	1.926	-0.106	0.034	-0.306	-0.141	-0.078	-0.224	0.192	-0.032	0.347	0.061	0.443	-0.025	-0.448	0.282	0.246	-0.171	0.24	0.156	-0.041	0.962	0.743	0.684	0.282	0.326	-0.334	-1.522	0.248	0.08	-0.108	-0.102	1.35	-0.775	1.163	0.418	-0.494	-0.301	0.006	-0.242	0.034	-0.555	0.015	-1.109	-1.091	-0.101	-0.35	-0.926	-0.442	0.008	0.377	-0.996	0.391	-0.037	-0.183	2.261	-0.04	-0.344	-0.374	0.666	0.062	-0.133	0.507	0.519	-1.208	2.826	-0.127	-0.013	1.558	-1.445	-0.768	0.093	0.987	-2.203	0.354	-0.072	-1.815	0.293	0.001	1.656	-1.48	-0.314	-0.067	0.964	-0.415	-1.615	0.0	-0.146	-0.336	-0.057	0.162	0.435	0.142	-0.303	-1.605	-2.765	0.61	-0.077	-2.304	-2.077	0.17	-0.658	-1.093	-0.414	-0.545	0.446	3.38	0.389	0.024	-0.057	-4.153	0.163	-0.034	0.832	0.417	-0.643	-1.319	0.511	-0.317	-0.088	0.384	-0.043	0.061	-0.18	1.36	0.945	0.445	-0.064	0.257	-0.219	-3.565	-0.164	-0.408	0.182	-0.163	-0.722	0.065	-0.128	0.939	-0.166	-0.744	1.122	-0.285	1.462	-0.763	-0.164	0.005	-0.238	-0.137	-0.073	-0.035	-0.016	1.363	-0.038	0.04	0.089	0.111	-0.291	0.418	-0.111	-0.339	-0.47	0.547	-1.321	-0.042	0.637	-1.147	0.424	0.723	-0.139	-0.493	-1.829	-0.132	-0.863	1.313	0.356	-1.076	0.803	-0.419	-0.976	-0.91	0.064	-0.061	0.061	1.489	-0.184	0.051	-0.219	-0.766	-0.176	-1.481	-0.36	1.512	-0.086	0.301	-0.16	-0.701	0.363	0.556	-0.436	-0.392	0.023	0.429	-0.029	0.185	0.085	0.133	-0.164	-0.863	-0.166	-0.646	-0.651	0.352	-0.856	0.2	-0.403	-0.059	1.144	-0.356	0.065
X46960	X46259	0.053	-0.64	0.019	0.167	-0.997	0.269	-0.276	-0.782	-0.291	1.381	-0.872	0.025	1.011	0.587	0.09	-0.16	-0.302	0.025	-1.103	-1.109	2.469	-0.706	-0.072	0.132	0.519	0.15	0.854	-0.347	-0.556	0.845	-0.079	-0.281	-0.445	0.502	0.005	0.653	0.337	-0.907	1.274	-0.976	-0.054	-0.841	0.103	-0.136	0.016	0.084	-5.173	0.025	0.004	-0.093	-0.557	-0.188	0.176	-0.002	-0.076	-0.437	0.849	-0.36	-0.065	0.024	-1.225	-1.02	-1.395	0.475	0.415	-0.355	0.246	0.744	-0.078	-0.204	-0.374	0.012	-0.666	0.072	-2.241	-0.545	0.763	-1.713	0.159	0.175	-0.573	-0.062	-0.072	0.544	-0.078	0.985	0.025	0.11	0.767	-0.278	-0.972	-0.286	0.804	0.476	-0.058	-0.05	0.515	0.938	0.569	1.186	-0.462	-0.134	-0.077	0.204	0.139	0.465	-0.056	0.734	0.701	-0.063	-1.08	-0.096	-0.025	-0.62	-0.204	0.424	0.021	-0.734	-0.033	1.432	-0.349	-0.123	0.494	2.266	-0.249	-1.595	-1.095	0.304	-0.375	-0.363	-0.338	-0.09	0.518	-0.265	-0.212	0.009	-0.064	-1.662	-0.218	-0.907	0.04	-0.021	-1.344	-0.871	-0.261	-0.131	-0.078	0.012	-0.214	1.522	-0.331	-0.079	0.132	0.002	0.2	0.17	-0.142	-0.283	-0.223	-0.975	0.706	-0.159	2.812	0.04	-0.019	0.467	0.142	-0.059	-0.472	0.364	-0.611	-0.575	0.209	-0.006	-0.832	0.425	-0.795	-0.204	-0.354	-1.64	-3.187	-0.353	1.565	-0.237	-0.3	0.758	-2.221	0.385	1.049	0.301	-0.054	-0.431	0.573	0.795	0.318	-1.003	-0.496	1.114	-0.059	0.557	-0.333	-0.03	-0.035	-0.347	0.932	1.144	-0.475	0.002	-0.841	0.318	-0.392	-0.168	-0.461	0.241	0.325	-0.114	2.32	0.098	0.709	-0.034	2.165	-0.289	-0.588	0.316	-0.132	0.501	-1.696	-0.009	-0.171	0.857	4.102	0.21	-0.017	0.114	0.886	0.578	-0.134	0.288	0.444	1.408	1.918	0.636	-0.133	0.278	-3.126	-0.133	-0.174	-0.529	-0.444	0.92	-0.061	0.01	0.092	-0.237	-0.374	-2.419	0.785	-0.13	0.23	-0.442	1.191	-0.899	-0.395	1.594	0.292	-0.344	-0.109	-7.024	0.192	0.002	0.579	-2.059	1.081	0.195	1.313	1.843	0.229	0.298	1.08	-0.834	-0.251	0.034	0.049	-0.041	-0.396	-1.119	-0.859	-0.394	-0.228	0.027	-0.196	-2.791	-0.001	0.665	1.226	-0.083	-0.883	-1.548	-0.006	0.818	-0.003	3.457	-1.355	-0.32	0.104	1.551	0.525	1.71	-0.115	-0.085	0.805	0.177	0.331	-1.748	-0.056	0.717	-0.047	-0.029	-0.437	-0.054	-0.316	-1.012	0.95	0.263	0.386	0.057	-0.277	-1.349	-0.591	-0.87	0.179	0.014	0.171	-0.128	-0.366	-3.671	0.46	0.241	-1.276	0.77	1.158	0.366	-0.145	0.608	-1.471	0.562	-1.193	1.017	-0.368	0.696	0.105	-3.85	-0.219	-0.969	0.158	1.904	0.191	0.092	0.019	0.09	-0.289	0.337	-0.06	-0.451	-0.026	0.391	0.283	0.222	-0.169	-3.463	-0.03	-0.025	0.237	-0.298	-0.744	0.562	-0.119	-0.178	0.244	1.671	-0.322
X46960	X46295	-0.111	-0.089	-0.553	-0.241	0.26	0.679	0.072	0.114	0.313	-1.667	-0.218	0.159	1.03	0.233	0.16	-0.013	-0.104	0.123	0.1	-0.126	1.336	0.03	0.167	0.321	0.182	-0.092	-0.405	0.04	-0.485	0.335	0.181	0.667	0.41	0.15	0.301	1.109	0.55	0.441	0.914	0.424	0.161	0.536	0.086	0.176	0.582	-0.104	1.858	0.156	0.175	0.099	-0.209	0.09	0.247	0.151	0.145	0.279	-1.247	0.093	0.108	0.168	-0.156	-0.608	-1.117	-0.852	0.171	0.297	0.512	0.749	0.024	-0.817	-1.796	0.927	-1.251	0.238	-3.481	0.364	0.524	0.643	-0.009	1.098	-0.28	0.137	-0.096	0.163	0.129	0.447	-0.29	0.231	-0.918	0.243	-0.383	-0.024	-0.43	0.202	0.144	0.109	0.191	-1.14	0.61	-1.817	-0.034	0.673	0.062	0.33	0.238	-0.439	0.086	0.271	0.047	0.171	2.497	-0.081	-0.076	0.158	-0.019	0.231	0.134	-0.645	0.285	1.348	0.214	-0.11	1.252	1.839	0.031	0.068	-2.501	0.539	0.669	0.473	0.135	0.145	0.356	0.116	-0.768	0.134	0.06	0.525	0.226	-0.205	0.091	0.126	0.81	0.318	-0.166	-0.209	0.068	0.156	-0.196	1.277	-0.792	0.186	0.153	-0.011	0.602	0.239	0.023	-0.456	-0.154	0.736	1.19	-0.508	1.456	0.106	0.581	0.289	0.295	0.065	0.43	0.255	0.093	0.569	0.423	0.107	-0.463	0.438	-0.585	-0.451	-0.315	-1.341	-2.645	-0.294	0.829	0.218	-0.596	1.211	0.548	0.047	-0.04	0.42	0.158	1.082	0.403	-0.828	0.761	0.773	0.8	0.821	-1.047	0.504	-0.846	0.084	-0.36	0.191	-0.018	0.038	0.823	0.117	0.417	-0.114	-0.047	0.227	0.374	0.209	0.196	0.196	2.736	0.035	0.673	-0.598	2.213	-0.318	-0.189	0.638	-0.05	1.714	2.447	-0.794	0.112	-2.221	-0.507	0.545	0.098	0.216	-2.655	0.274	-0.303	-1.775	-0.143	0.153	0.502	0.239	0.145	0.021	-0.165	-0.048	-0.057	-0.238	-0.612	0.614	-0.629	0.055	0.467	0.288	0.35	1.202	1.582	0.196	0.123	0.23	2.571	-0.79	-0.088	0.898	0.503	0.277	-0.006	5.273	0.214	0.056	-0.053	2.756	0.554	0.171	-0.836	0.593	-0.599	0.348	-1.073	0.683	0.184	-0.097	0.161	0.106	0.254	1.436	0.681	0.02	-0.466	-0.387	-0.795	-1.633	-0.22	0.313	0.673	-0.346	-2.03	0.169	-0.073	-0.027	0.006	-0.317	-0.041	-0.011	0.001	5.629	0.63	1.075	-0.262	-0.007	1.211	-1.271	0.537	0.707	0.139	0.363	-0.5	0.154	0.321	0.191	0.542	-0.182	1.28	0.415	0.558	-0.11	-0.631	1.725	-0.486	0.231	0.311	0.043	1.5	0.15	0.148	2.358	0.503	0.667	-3.006	-0.702	0.33	-0.835	-0.51	0.243	-0.413	1.052	-0.105	0.595	-0.118	-0.21	0.157	-3.539	-0.188	1.708	0.083	1.186	0.447	-0.024	-0.15	0.075	0.33	0.411	-0.3	-0.52	-0.03	0.22	-0.039	0.154	0.113	1.947	0.117	0.012	0.217	0.891	0.739	0.83	-0.622	-0.118	-0.107	0.274	-0.706
X46960	X46354	-0.158	-0.112	-0.448	0.131	0.123	0.654	-0.112	0.226	0.593	0.195	-0.556	0.077	0.964	0.186	0.063	0.109	-0.182	0.096	-0.149	-0.287	0.393	-1.82	0.106	0.209	-0.12	0.116	-0.127	0.233	-0.104	0.017	0.141	0.425	0.803	-1.415	0.304	1.427	0.504	0.185	0.441	0.461	0.086	1.006	0.107	0.143	0.484	-0.414	-0.385	0.125	-0.061	0.105	-1.235	0.002	0.29	0.098	0.096	0.453	-0.399	-0.124	0.091	0.12	-0.131	-1.392	-0.9	-0.431	0.147	0.292	-0.067	-0.068	-0.205	-1.242	-2.063	-0.137	-0.308	0.204	-7.21	0.482	0.875	0.915	0.266	0.777	-0.196	0.067	-0.186	-1.287	0.123	0.003	0.157	0.076	-0.827	0.394	0.478	0.004	-0.662	0.315	0.087	-0.223	0.032	-0.017	0.217	-1.927	0.036	0.738	0.17	0.08	0.226	0.038	0.072	0.293	-0.076	0.134	0.787	0.068	-0.181	0.101	0.143	0.458	0.14	-0.267	0.106	0.624	0.152	-0.165	1.012	4.469	0.162	1.096	-3.636	0.358	1.056	0.617	0.897	0.081	0.168	0.206	-1.331	0.081	0.031	0.963	0.165	-0.025	0.093	-0.096	-0.037	1.199	-0.291	-0.225	0.076	0.107	-1.065	2.042	-1.206	0.158	0.157	-0.039	1.095	0.25	0.055	-0.322	-0.048	1.35	1.824	-0.057	-0.069	0.115	1.085	-0.571	0.35	-0.026	0.451	0.052	0.372	0.383	0.451	0.084	-0.559	0.042	-0.133	-0.626	-0.419	-0.568	-0.518	0.034	-0.516	-0.557	-0.731	1.709	0.765	-0.19	-0.036	0.475	0.095	0.13	0.218	-0.737	0.308	0.979	0.385	-0.464	-1.274	-0.182	-1.265	0.053	-0.423	0.025	-1.859	-0.518	1.004	0.087	0.621	-0.02	0.149	0.822	-0.196	0.446	0.038	0.189	3.075	0.0	0.596	-0.93	1.882	-0.64	-0.19	0.655	-0.024	0.089	1.069	0.009	0.076	-1.544	1.092	0.759	-0.095	0.395	-2.017	0.883	-0.052	-1.514	-1.131	0.322	0.171	1.111	0.049	0.072	-0.694	-0.321	-1.362	-0.911	-0.373	0.278	0.077	-0.061	0.336	0.334	-0.1	1.598	1.838	0.003	0.199	0.561	0.403	-0.813	-0.286	0.918	0.317	0.082	0.659	0.989	0.342	0.497	-0.248	-0.399	0.723	0.131	0.635	0.747	-1.007	0.038	-0.27	0.649	0.257	-0.87	-0.07	0.07	0.318	1.426	1.766	0.359	-0.313	0.136	-0.447	-2.803	-0.246	0.491	1.293	-0.284	-2.939	-0.609	0.101	-0.28	0.112	-1.559	-0.862	0.191	-0.348	11.946	1.379	1.397	-1.683	0.073	1.372	-0.278	-0.439	1.536	0.077	0.535	-0.064	0.128	0.253	0.057	0.645	0.185	0.454	0.546	-1.41	-0.041	0.829	0.814	-1.315	-0.354	0.24	-0.41	1.631	0.106	0.207	1.212	-0.229	0.362	0.41	-0.942	1.725	0.087	0.005	0.222	-0.222	1.53	-0.712	1.416	0.158	-0.957	0.054	-2.249	-0.041	-0.633	-0.006	-0.106	0.259	-0.013	0.111	0.334	0.168	-0.181	0.019	-0.286	-0.075	-0.152	0.027	0.495	-0.128	0.844	0.023	-0.317	0.049	0.693	0.608	0.912	-0.16	-0.065	0.58	1.022	-0.253
X46960	X46356	-0.201	0.138	0.416	0.07	-0.882	-0.453	-0.308	-0.491	0.576	1.974	-0.926	0.148	-0.6	-0.424	0.039	0.031	0.342	-0.046	-1.018	-0.183	-0.449	1.614	-0.102	0.226	-0.339	1.069	-0.214	-0.39	0.733	-0.224	-0.052	-0.383	-0.311	-0.26	-0.317	1.21	-0.442	-0.785	-1.524	-0.917	0.182	1.045	-0.008	-0.127	-0.086	0.118	0.05	-0.118	-0.115	-0.095	-0.925	-0.143	-0.145	-0.032	-0.082	-0.217	-0.391	-0.201	-0.059	0.183	-0.864	1.065	-1.201	0.661	0.096	-0.178	0.125	-0.435	-0.08	-0.433	0.015	0.031	-1.301	-0.174	-0.824	-0.1	-1.207	-1.492	-0.21	0.287	-0.295	-0.059	-0.324	0.105	-0.078	0.824	3.345	-0.006	-0.545	-0.548	-0.286	-0.247	0.596	0.376	-0.046	-0.314	0.328	0.148	0.554	1.673	-0.246	1.638	0.109	0.222	-0.113	-0.019	-0.057	0.148	-0.473	-0.106	1.532	-0.07	-0.052	0.088	-0.142	-0.615	-0.092	-0.587	0.227	-1.172	-0.37	-0.321	-0.54	2.02	-0.001	2.139	-1.44	-0.692	-0.497	0.317	0.695	-0.075	0.241	-0.135	-0.526	-0.018	-0.13	-0.151	0.02	-0.241	0.028	0.367	-1.66	-1.759	-0.117	-0.143	-0.066	-0.03	-0.363	0.954	-0.189	-0.108	-0.009	-0.204	-0.498	0.091	-0.013	-0.08	-0.143	0.891	1.661	0.05	2.343	0.057	-0.162	-0.387	0.244	0.21	-0.392	-0.045	0.101	-0.226	-0.014	-0.317	0.834	0.896	-0.138	-0.37	-0.175	-1.099	-2.919	0.058	1.457	-0.895	-0.576	0.779	-0.872	0.55	0.506	0.083	-0.101	-0.261	0.19	1.122	0.628	0.454	-0.014	0.345	-0.91	0.062	-0.335	-0.042	-0.45	0.105	-0.829	0.763	-0.668	0.229	-0.469	-0.474	0.245	0.841	0.319	0.291	0.076	-0.153	1.702	-0.432	-0.453	-0.31	1.918	-0.527	-0.267	0.099	-0.22	0.392	-2.56	-1.325	0.486	1.73	1.957	-0.749	-0.041	-0.307	-0.058	0.537	-0.104	-0.574	-1.476	-1.109	0.006	0.586	-0.139	-0.057	0.001	-0.388	-1.347	-1.415	-0.338	-1.341	0.072	-0.048	0.376	-0.035	-0.263	-2.191	1.556	-0.001	-0.008	0.038	1.702	0.448	-0.339	-2.008	0.072	-0.245	-0.037	3.893	-0.281	0.169	-0.293	0.173	-0.4	-0.055	0.102	-0.822	0.476	0.735	0.071	-1.086	0.518	0.275	-0.033	-0.053	-0.036	1.682	-1.154	-1.157	-0.565	-0.22	-0.014	0.315	-0.99	-0.334	2.112	-0.081	0.86	-0.831	-0.018	1.216	-0.096	1.809	0.119	0.835	-0.859	1.861	-0.969	1.318	-1.361	0.174	-1.777	-0.233	-1.049	-0.812	-0.009	0.645	-0.001	0.141	0.896	-0.568	-0.62	-0.685	0.807	-0.672	-1.432	0.157	-1.359	-1.337	0.049	-1.764	1.122	-0.663	0.266	-0.222	-0.27	-3.123	-0.554	-0.426	-0.929	0.822	-0.208	-0.626	-0.26	0.182	-0.417	0.372	-1.232	-0.346	1.129	0.171	-0.119	1.901	-0.005	0.195	0.255	2.117	0.069	-0.092	0.333	-0.668	0.369	-0.324	-0.063	-1.089	-0.072	-0.994	0.373	-1.003	-0.239	-0.456	-0.149	-0.461	-0.368	-0.171	-0.146	0.144	-0.411	-0.477	0.152	1.702	0.439
X46960	X46363	-0.422	1.159	-0.438	0.83	-1.411	-0.746	-0.314	-0.949	0.009	-0.757	-0.053	-0.285	-0.99	-0.829	-0.199	-0.423	0.157	0.037	-1.724	-0.117	-0.272	-0.6	0.028	-0.112	-0.876	-0.72	-0.229	0.167	0.184	1.577	0.131	0.246	0.106	0.707	-0.344	-2.148	0.203	1.2	0.233	2.951	0.021	0.468	0.015	-0.125	0.114	-0.156	1.952	0.189	0.131	0.073	0.129	0.009	0.097	0.059	-0.037	0.526	0.875	-0.236	0.045	0.136	2.361	-0.17	0.319	0.401	-0.263	0.701	0.624	1.779	0.05	-0.234	0.178	0.138	-1.782	0.377	-1.999	1.248	-0.92	-1.176	0.041	0.131	-0.156	0.042	-0.209	-1.865	-0.01	0.177	0.465	-0.132	-1.425	0.858	0.009	0.069	-0.155	0.118	0.029	0.469	0.809	-0.314	0.455	-1.237	-0.869	0.816	0.063	0.219	0.043	-0.775	0.026	-0.709	0.261	0.001	-0.322	-0.046	0.027	0.188	-0.107	1.479	0.055	0.009	-0.033	1.835	0.684	0.025	0.227	-0.278	0.014	-1.781	-0.996	-0.114	-0.449	0.295	1.856	-0.034	-0.212	0.118	-0.404	-0.067	-0.059	1.283	-0.033	0.728	-0.098	0.518	3.556	3.612	-0.356	-0.148	0.049	-0.073	0.008	0.6	1.052	-0.078	0.004	0.049	0.51	0.064	-0.017	-0.077	-0.007	0.781	0.142	0.128	3.439	0.085	0.195	0.207	-0.306	-0.089	-0.084	0.274	0.113	0.72	-0.052	0.207	-0.779	-0.167	0.158	-0.143	0.058	0.134	-4.875	0.238	-0.217	0.251	-0.456	0.461	-0.869	0.378	-1.686	0.292	0.06	-0.426	-0.105	0.967	-0.272	0.061	-0.124	-0.059	-0.967	0.804	-0.833	0.006	-0.306	0.342	0.213	0.91	0.826	-0.042	0.429	0.421	-0.311	0.872	0.513	0.609	0.113	-0.108	-0.063	0.166	0.231	-0.219	2.839	-0.641	0.659	0.354	-0.315	1.803	2.195	1.257	-0.002	-0.62	1.394	0.237	0.03	0.176	-0.336	-0.647	-0.217	-1.781	-1.147	-2.308	-0.049	-0.734	-0.167	0.019	-1.159	-0.32	-1.517	-1.301	0.114	-0.996	-0.006	-0.436	-0.08	-0.397	0.262	-3.54	0.981	-0.072	0.396	-0.164	1.09	0.339	0.118	0.193	0.521	0.226	0.06	-0.751	-0.001	-0.195	-1.178	0.165	0.183	-0.12	-0.69	-1.095	-0.074	0.83	-0.437	0.986	-0.233	-0.016	0.057	0.01	-0.204	-0.978	0.714	0.5	-0.184	0.121	0.09	-2.857	0.061	1.204	0.314	0.167	-1.911	0.683	-0.178	-0.882	-0.136	-1.115	0.218	-0.179	-0.949	-1.707	-0.452	0.095	0.242	0.077	1.129	-0.492	-0.333	-0.219	0.026	0.415	0.032	0.145	0.628	0.503	0.325	0.09	0.122	0.047	1.16	-0.083	0.812	0.63	0.373	-0.582	0.203	0.034	0.921	-0.012	0.188	2.21	-2.622	0.581	0.002	-1.392	0.299	-0.642	-0.156	0.044	-0.266	0.075	0.159	0.817	-0.348	0.93	-0.099	-0.694	-0.364	0.297	0.025	-0.154	0.363	0.059	0.041	-0.439	0.644	0.43	-0.001	0.068	0.025	1.173	-0.64	-0.475	0.17	-0.23	-0.177	-0.139	-1.029	1.113	0.783	0.405	0.358	0.06	0.772	0.404	0.172
X46960	X46384	-0.338	0.186	-0.221	-1.037	-1.333	-0.27	-0.698	-0.544	-0.075	-0.091	1.005	-0.153	-0.532	-0.429	0.232	-0.197	-0.154	-0.069	-2.014	0.471	-1.424	0.019	-0.077	0.041	0.024	-0.695	0.008	-0.339	-0.056	0.279	0.08	-0.138	-0.363	0.227	-0.261	1.64	0.443	0.99	-1.317	0.964	-0.196	-0.375	-0.006	-0.141	-0.255	-0.326	1.291	0.115	0.104	-0.012	0.607	0.047	0.118	0.153	-0.078	-0.293	-1.634	-0.679	-0.036	0.079	0.453	-0.616	-1.821	0.355	-0.207	-0.013	0.839	-0.457	-0.077	0.339	-0.921	-0.257	-1.109	0.13	-2.077	-1.065	-0.804	-0.756	0.291	0.421	-0.939	-0.045	-0.258	1.538	-0.104	0.586	0.289	-0.083	0.354	-0.876	-0.295	-0.152	-0.518	0.574	-0.046	0.095	0.223	1.391	0.378	0.724	-0.131	1.321	0.026	0.238	0.057	-0.444	-0.043	-0.646	0.179	-0.111	3.082	-0.08	0.011	-0.307	-0.191	0.721	-0.059	-0.291	0.188	-0.193	0.152	-0.271	-0.348	2.664	-0.21	0.703	-1.059	-0.47	0.192	0.178	1.232	-0.091	0.017	-0.348	-0.323	-0.048	-0.13	-1.94	0.057	0.366	-0.066	0.173	1.486	-0.032	-0.287	-0.299	-0.075	-0.029	0.495	1.854	-0.403	-0.172	-0.032	-0.104	0.595	0.155	-0.074	-0.187	0.108	0.624	0.835	-0.289	3.869	0.029	-0.326	0.611	-0.386	-0.109	-0.744	-0.003	0.124	0.604	-0.611	-0.109	-0.942	1.678	-0.53	-1.031	-0.164	-1.588	-3.248	-0.194	-1.038	0.322	-0.704	0.708	-0.401	1.241	0.135	-0.032	0.008	-0.691	-0.704	-0.374	0.859	0.385	0.027	-0.235	-1.217	-0.011	-0.482	-0.053	-0.377	0.116	-0.111	-0.198	0.809	0.026	-0.398	-0.677	-0.331	-0.057	0.439	0.51	0.361	0.076	2.521	0.047	0.386	-0.44	3.501	-0.634	-0.147	0.356	-0.017	0.707	-0.717	-0.807	0.165	-0.16	2.917	0.445	-0.046	0.374	-0.566	-1.161	-0.135	-1.059	0.44	-0.453	0.921	-0.339	-0.024	-0.005	-2.595	-0.192	-0.522	0.282	-0.29	-2.092	-0.055	-0.328	-0.447	0.152	-0.051	-4.653	0.219	-0.009	0.429	-0.156	0.236	-0.1	0.349	0.13	0.067	0.007	-0.044	-2.841	0.484	-0.497	-1.21	-1.727	0.4	-0.079	2.412	-0.044	0.055	-0.644	-0.658	0.492	0.054	-0.274	0.05	0.015	-0.151	-0.395	1.172	0.498	-0.317	-0.197	-0.235	-1.276	-0.301	-0.762	1.652	-0.012	-2.147	-1.149	-0.193	-0.087	-0.124	0.782	-1.053	-0.211	0.73	12.105	0.489	-0.463	-0.262	-0.083	0.577	-0.875	-0.83	-0.923	-0.041	0.598	-0.014	-0.004	-0.443	0.236	0.692	-0.849	0.231	0.946	-1.071	-0.161	0.89	-0.177	0.086	-2.836	0.25	-0.923	-0.689	-0.099	0.017	2.839	-0.307	0.219	-1.356	-1.182	-0.678	-0.131	-0.162	0.182	-0.158	0.719	-0.537	-0.553	-0.404	0.488	-0.094	-1.853	-0.02	2.129	-0.044	-0.694	0.314	0.128	-0.005	-0.41	0.648	0.84	-0.049	0.201	-0.049	0.115	-0.335	0.178	-0.097	-0.772	-0.192	-1.354	0.011	0.079	0.051	1.121	-0.364	-0.175	-0.38	0.432	-0.007
X46960	X46398	0.354	0.405	-0.549	0.731	1.952	-0.168	-0.295	-0.638	0.334	-0.271	2.469	-0.238	-0.916	0.458	-0.051	-0.269	-0.553	0.029	-0.74	-1.02	0.042	0.811	0.033	-0.094	-0.691	0.073	0.33	-0.098	-0.125	1.768	0.024	0.642	-0.07	1.069	-0.185	-1.282	0.046	1.188	0.357	-0.027	-0.516	0.156	0.044	-0.09	-0.601	0.205	3.216	0.333	0.038	-0.094	-1.211	-0.149	0.483	0.074	-0.039	0.282	0.174	-0.27	0.047	-0.038	0.811	-1.044	-0.869	-0.059	0.38	0.484	0.157	2.092	0.115	0.756	-0.481	-0.055	-1.264	-0.05	-1.336	-0.262	0.384	0.027	0.907	0.636	0.064	0.025	0.178	-2.195	-0.107	-2.093	1.003	-0.302	-1.007	0.002	-0.139	-0.178	-0.33	-0.251	0.037	0.142	-0.193	-0.936	0.001	-0.982	-1.239	-0.316	-0.071	-0.158	0.093	-0.348	-0.008	-0.591	-0.046	0.002	0.113	-0.024	0.012	-0.051	-0.072	2.011	-0.084	-0.093	0.09	0.514	0.254	0.0	0.305	-0.531	-0.116	-3.369	-0.948	-0.704	0.635	0.255	-2.277	0.028	0.204	0.195	0.234	-0.013	-0.088	0.56	-0.441	-0.158	-0.126	0.559	1.119	-0.187	-0.203	-0.231	-0.058	-0.04	0.128	-0.502	-0.195	-0.122	-0.052	0.037	0.36	0.164	0.107	-0.008	0.042	-0.469	-0.561	0.009	2.618	0.058	-0.064	0.029	-0.936	-0.108	-0.066	0.135	-0.336	-0.501	-0.14	0.153	-0.971	1.33	-0.001	0.573	-0.03	-1.43	-3.479	-0.201	1.741	0.501	-0.272	0.359	-0.822	0.051	-1.586	0.719	0.329	-0.057	0.715	1.032	0.053	1.367	0.224	-1.162	-0.717	0.205	-0.888	-0.005	-0.346	0.118	0.096	-0.469	1.294	-0.403	-0.311	-0.682	-0.119	0.967	-0.517	0.383	0.164	-0.096	0.668	0.024	0.528	-0.254	2.897	0.08	-0.179	0.41	0.229	1.209	4.041	-0.672	0.039	-1.098	-0.732	0.201	-0.001	0.333	-0.128	-0.74	-0.065	0.079	-1.025	-0.025	0.702	-1.23	-0.069	-0.007	-0.879	-0.049	-0.873	-0.631	-0.094	-1.407	0.02	-0.033	-0.163	0.001	0.286	-3.146	0.133	0.014	0.383	-0.602	0.566	0.164	0.074	1.261	-0.47	0.194	-0.245	0.517	0.043	-1.416	-0.691	-0.512	0.027	-0.125	1.222	-0.802	-0.125	-0.291	-0.582	0.094	-0.203	0.18	0.137	0.006	-0.441	-2.07	1.357	0.271	-0.051	0.06	-0.185	-1.495	0.099	-0.627	-0.304	-0.075	-0.598	-0.274	-0.174	-0.671	-0.188	-1.509	-0.34	-0.619	-0.726	7.178	-1.098	-0.821	0.457	0.056	0.224	-1.372	0.44	-0.093	0.0	0.452	-0.02	-0.113	-0.034	0.119	-0.384	-0.722	-0.168	0.404	1.062	-0.245	0.541	0.799	0.188	-0.905	0.489	0.066	-0.135	0.066	-0.25	1.847	-0.64	0.121	1.033	0.078	1.878	-0.674	-0.318	0.105	0.488	0.142	1.084	-1.122	-0.417	1.353	-0.237	0.29	-0.16	-0.346	0.021	0.018	0.109	0.004	-0.012	-0.516	-0.197	1.144	-0.089	0.681	0.037	1.05	-0.412	-0.203	0.068	0.487	-0.162	0.644	-0.921	1.0	0.595	1.053	0.097	0.365	-0.117	1.227	0.001
X46960	X46409	0.343	0.357	0.593	0.103	0.085	0.402	0.151	0.12	0.191	-2.049	0.305	0.353	-0.149	0.627	0.31	0.35	0.229	0.333	-0.232	0.332	0.233	-0.647	0.341	0.355	0.155	0.259	-0.778	0.318	0.51	0.433	0.318	0.208	-0.127	0.31	0.331	0.658	0.222	0.059	0.209	-0.06	0.289	0.329	0.346	0.338	0.359	-0.151	-0.446	0.344	0.219	0.342	-3.813	0.361	0.341	0.328	0.224	0.231	0.261	0.353	0.301	0.296	0.72	0.464	0.561	-0.171	0.266	0.425	0.408	-0.217	0.328	-5.263	-0.701	0.023	-0.897	0.327	0.497	0.184	0.221	-0.302	0.488	-0.191	0.385	0.333	0.079	-0.264	0.343	0.143	0.494	0.282	-0.491	0.092	0.141	0.249	0.371	0.312	0.332	0.36	0.476	-0.516	0.312	-0.38	0.276	0.349	0.309	0.278	0.335	0.353	0.334	0.116	0.459	0.343	0.261	0.333	0.269	0.279	0.296	0.116	0.349	0.312	0.442	0.73	0.314	0.401	0.713	0.914	0.393	-0.787	0.835	0.268	0.241	0.453	0.237	0.321	0.386	0.338	0.197	0.33	0.332	0.366	0.347	0.446	0.285	0.414	1.134	0.286	0.325	0.324	0.3	0.219	-6.117	0.157	-0.008	0.165	0.326	0.283	0.191	0.322	0.33	0.307	0.364	0.174	0.258	0.25	0.918	0.341	0.346	0.248	0.373	0.338	0.395	0.389	0.202	0.338	0.289	0.436	-0.069	-0.101	0.184	0.181	0.411	-0.081	-1.815	0.333	0.505	0.362	0.298	0.657	-0.068	0.088	-0.237	0.209	0.337	0.02	0.172	0.027	0.082	0.381	0.365	-0.158	0.121	-0.185	0.295	0.321	-0.032	0.492	0.002	-0.151	0.736	0.41	0.488	0.241	0.327	0.434	0.338	0.411	0.426	0.319	0.912	0.423	0.61	0.071	0.908	0.603	0.363	0.513	0.343	1.057	-0.668	0.403	0.32	0.067	0.592	0.429	0.334	0.4	0.733	-0.237	0.186	0.249	1.007	-0.607	0.086	-0.122	0.101	0.301	-0.579	0.411	0.421	-0.635	0.411	0.699	0.33	0.321	0.166	0.306	0.393	0.812	0.342	0.243	0.417	0.671	0.886	0.414	0.43	0.634	0.528	0.401	0.137	-1.058	0.091	0.529	0.664	-0.464	0.143	0.193	-0.306	0.081	-0.292	0.64	-0.128	0.656	0.183	0.426	0.257	0.333	-0.016	0.821	0.834	0.245	0.384	0.378	0.333	0.208	-0.0	0.584	-0.459	0.347	-0.579	0.48	0.137	-0.654	0.262	-0.202	0.473	0.119	-3.136	59.932	-0.472	-0.318	0.399	0.293	0.772	0.598	0.11	0.108	0.325	0.359	0.335	0.285	0.13	0.526	-0.165	0.617	-0.336	0.261	0.37	0.207	0.559	0.767	0.644	0.369	-0.354	0.587	0.722	0.36	0.415	0.864	0.766	0.561	0.012	0.469	-0.077	0.117	0.306	0.126	0.469	-0.355	0.286	0.326	0.141	0.487	0.111	0.907	0.295	-0.351	0.313	-0.023	0.221	0.484	0.337	0.342	0.268	0.351	0.336	0.405	0.332	0.79	0.39	-0.254	0.36	0.806	0.181	0.569	0.112	-0.094	0.566	0.402	0.423	0.348	0.148	0.886	0.431
X46960	X46428	-0.322	-0.386	-0.026	-0.04	-0.796	-0.776	-0.84	-0.466	0.143	0.104	-0.307	-0.044	-0.957	0.605	0.1	-0.177	-0.287	-0.018	-1.049	0.069	-0.557	-0.149	-0.097	0.148	-0.76	1.615	-0.165	-0.412	-0.02	-0.088	0.026	-0.264	-0.242	-0.029	-0.321	-0.437	0.269	-0.509	1.996	-0.015	0.012	0.422	0.004	-0.165	0.105	-0.937	-0.59	0.164	0.003	0.004	0.206	0.239	-0.493	-0.019	-0.076	-0.489	-1.88	-0.73	0.056	0.003	-0.266	-0.354	-0.459	0.693	-0.549	0.144	0.412	-0.609	-0.011	0.415	-0.242	0.098	-1.25	-0.035	-1.77	-0.403	-1.032	-2.163	1.482	-0.622	-0.702	-0.028	-0.213	-0.151	0.02	0.582	0.951	-0.209	-1.368	-0.478	-0.61	-0.185	0.08	0.246	-0.044	0.195	0.65	0.455	0.196	1.782	-0.35	-0.316	0.159	0.17	-0.058	0.447	-0.005	-0.96	0.081	-0.122	1.824	0.079	-0.013	0.481	-0.197	-0.216	0.164	-0.281	-0.073	-0.057	0.836	0.035	-0.041	1.791	-0.204	2.658	-0.678	-0.526	0.152	-0.028	1.278	-0.056	0.13	-0.515	-0.51	-0.036	-0.103	-0.818	0.194	0.633	0.027	0.365	-1.964	2.241	-0.405	-0.262	-0.073	-0.083	-0.083	1.47	-0.58	-0.212	0.016	-0.197	0.61	0.21	-0.059	-0.356	-0.258	0.293	1.75	-0.048	2.319	0.049	0.421	0.457	-0.542	-0.156	-0.403	0.251	-0.07	0.203	-0.317	-0.124	-0.5	1.224	0.076	-0.352	-0.42	0.645	-1.867	0.108	-1.371	0.532	-0.131	1.193	-0.702	0.091	-0.15	0.089	-0.001	-1.078	-0.912	1.004	0.604	0.348	0.094	-0.555	-1.322	0.266	-0.418	-0.04	-0.281	0.224	1.075	0.005	1.039	0.552	-0.376	-0.638	-0.138	0.239	-0.979	0.14	0.028	-0.033	2.301	0.022	0.497	-0.021	2.19	-0.023	-0.12	0.435	-0.519	0.634	-2.947	-0.739	0.246	-0.323	-0.264	0.008	-0.026	0.09	-1.487	-0.414	0.308	-0.65	1.67	-0.808	0.77	-0.347	-0.272	0.094	-2.261	-0.443	-1.565	0.463	-0.135	-0.683	-0.01	-0.078	-0.377	0.031	0.038	0.564	1.037	0.115	0.111	-0.859	0.457	-0.395	0.084	0.536	0.323	-0.154	-0.659	-3.286	-0.374	-0.369	0.295	0.121	0.292	-0.103	-0.128	0.019	1.745	0.421	0.478	0.618	0.326	-0.016	0.044	-0.033	0.296	-1.482	0.062	-1.648	-0.562	-0.045	-0.289	-3.945	-0.667	-0.175	0.322	-0.009	0.129	0.054	-0.227	-0.069	-0.024	-0.575	-0.774	-0.493	0.383	18.626	2.277	0.204	-0.818	0.056	0.91	-0.232	-0.935	-1.378	-0.041	0.7	-0.045	0.168	0.56	0.218	-0.585	0.28	-0.154	1.582	-0.605	0.141	1.163	-0.086	-1.128	-0.517	-0.786	-0.608	-0.334	-0.249	-0.081	1.221	-0.526	0.328	-1.266	0.233	0.7	-0.207	-0.116	0.221	-2.113	1.093	-1.428	0.301	0.071	0.168	-0.33	-3.286	-0.324	2.679	-0.037	-0.614	-0.478	-0.666	0.25	-0.649	0.094	-0.045	-0.057	-0.347	0.014	-1.172	0.233	0.78	-0.025	-2.242	-0.095	-1.302	-1.055	0.622	0.603	0.971	0.051	-0.184	-0.927	0.138	-0.609
X46960	X46455	0.257	0.11	0.553	-0.581	0.534	-0.113	-0.219	-0.417	-0.309	-3.725	-0.386	-0.008	0.403	0.601	0.174	0.361	-0.183	0.196	-0.677	0.669	0.005	-0.693	0.057	0.226	0.463	0.8	-4.252	0.49	0.737	0.635	0.216	0.395	-0.286	0.276	-0.138	-0.433	0.274	-0.274	-0.262	0.211	0.278	0.342	0.212	0.174	-0.021	-2.588	0.259	0.21	-0.115	0.034	2.129	0.21	0.158	0.174	0.094	0.207	-0.517	0.096	-0.049	0.033	0.826	0.985	0.526	0.609	-0.062	0.392	0.522	0.171	0.13	0.498	0.399	-0.75	-1.034	0.224	-2.414	0.32	-0.855	-0.66	0.218	-1.85	0.241	0.194	-0.452	-0.14	0.196	0.763	0.807	-0.08	-0.991	-0.393	0.147	-0.036	-0.453	0.052	0.141	0.303	0.737	-0.996	0.187	-1.107	-0.012	0.129	0.224	0.184	0.173	-0.176	0.148	-0.083	0.628	0.176	-0.152	0.199	0.145	0.169	-0.002	-0.428	0.204	-0.377	0.353	1.486	-0.179	0.179	1.416	1.21	0.228	-2.169	-0.195	-0.247	-0.404	0.367	0.535	0.189	0.455	0.173	0.609	0.189	0.219	1.295	0.239	0.511	0.175	-0.308	3.569	0.737	0.153	0.253	0.096	-0.404	-0.109	-0.018	-0.162	0.027	0.221	0.004	-0.063	0.077	0.157	-0.021	0.336	-0.824	1.072	0.194	1.317	0.192	-0.117	-0.187	0.103	0.036	-0.008	0.151	-0.22	-0.073	0.066	0.333	-0.673	-1.025	0.24	0.009	0.656	0.211	-2.699	0.273	-0.457	0.494	0.282	0.645	-2.245	-1.041	0.504	-0.494	0.193	-0.446	0.229	-0.062	-0.349	-0.345	0.493	-0.645	0.144	-1.437	0.761	0.193	-0.187	0.418	1.243	-1.642	1.713	0.333	-0.128	-0.304	0.345	0.679	-0.127	0.128	0.403	0.212	1.195	0.33	0.578	-0.077	1.173	0.767	0.832	0.444	0.196	-0.004	0.361	0.473	0.231	-0.828	0.477	0.574	0.169	0.203	0.5	-0.399	0.062	0.581	4.149	-0.27	-0.291	-0.819	-0.044	0.193	-0.198	0.3	0.464	-1.063	0.257	0.71	0.157	0.04	-0.218	0.101	0.318	0.727	1.028	-0.024	0.322	0.176	0.193	0.45	0.38	0.918	0.464	0.353	-0.204	-3.524	-0.055	0.196	0.656	0.359	-0.113	0.091	-0.641	-0.38	-0.454	0.62	-0.061	0.644	-0.008	0.339	0.082	0.141	-0.097	-1.135	0.954	-0.055	0.365	0.266	0.203	-0.202	-0.037	0.38	-0.254	0.219	-0.685	0.324	-0.004	-0.575	0.089	0.663	-0.498	0.039	1.793	44.836	-0.232	-0.48	0.395	0.095	0.722	0.56	0.575	0.126	0.146	-0.043	0.151	0.048	-0.214	0.462	-0.091	0.586	-0.497	0.129	0.724	-0.1	0.634	0.824	0.626	-0.131	0.079	0.097	0.747	0.244	0.211	1.026	0.584	0.509	0.053	0.586	-0.29	-0.042	0.062	-0.016	0.844	-0.517	0.474	-0.377	-0.412	0.785	-0.032	-0.126	-0.073	-0.485	0.126	-0.506	-0.021	0.39	0.209	0.065	-0.049	0.229	0.191	0.547	0.171	0.129	0.367	-0.139	0.253	0.512	0.045	0.121	-0.422	-0.251	0.515	0.586	0.276	0.265	-0.079	0.899	0.444
X46960	X46456	-0.263	0.242	-0.066	0.759	-1.425	1.47	-0.109	-0.729	0.134	1.105	1.052	-0.219	0.21	-0.508	-0.058	0.078	0.001	0.133	-1.391	0.338	-0.612	-0.462	0.145	0.299	1.615	-0.019	0.128	0.03	0.721	0.662	0.163	0.078	-0.26	0.245	-0.42	-1.161	0.375	0.694	5.305	0.227	0.204	0.506	0.134	0.017	0.1	-0.715	-0.429	0.094	0.205	0.03	0.985	0.126	0.227	0.129	0.022	-0.253	1.959	0.404	0.123	0.153	-0.061	0.391	0.692	0.657	0.195	0.26	0.412	1.145	0.001	-1.675	0.842	-0.154	0.38	0.242	-0.135	-0.041	-0.095	0.153	0.377	0.78	0.096	0.125	0.136	-1.055	0.089	0.95	0.584	-0.272	-0.665	0.701	-0.785	-0.063	0.273	0.529	0.082	0.409	0.784	0.809	0.068	-3.782	0.028	0.208	0.221	0.129	0.152	0.175	0.105	0.206	0.131	0.066	-0.182	0.07	0.119	0.72	-0.077	-0.231	0.157	-0.065	0.363	-0.111	0.072	0.027	0.044	2.622	0.066	1.771	-0.41	-0.329	-0.813	0.285	2.717	0.137	0.14	0.116	-0.22	0.059	0.041	0.088	-0.035	0.352	0.117	0.441	0.724	1.33	0.442	0.02	0.132	-0.224	0.119	0.784	-0.293	0.019	0.089	0.074	0.332	0.232	-0.042	0.09	0.111	0.303	0.786	0.202	2.452	0.05	0.592	-0.403	0.536	0.07	0.023	0.36	0.327	0.198	-0.546	0.026	0.032	0.33	0.172	-1.102	-0.171	1.156	-1.354	-0.049	2.286	0.056	-0.468	0.431	0.799	-0.274	0.822	0.874	-0.021	1.56	0.489	-1.204	0.054	0.772	-0.343	-0.432	0.387	0.421	-0.277	0.115	0.033	0.191	0.705	0.125	-0.884	0.13	0.023	-0.218	0.004	0.717	-0.925	0.448	0.397	0.015	-1.335	0.016	0.607	0.126	2.218	0.258	-0.126	-0.077	0.301	0.791	-0.896	0.208	0.156	-0.29	1.736	0.248	0.025	0.238	-0.153	-0.221	-0.098	0.215	-0.234	0.664	-0.1	-0.021	-0.095	0.039	-2.383	0.083	-2.936	-0.234	0.029	-0.879	0.051	0.105	0.524	-0.063	-0.292	-0.321	0.01	0.094	0.288	0.051	2.517	0.273	0.254	-0.335	-1.055	-0.051	-0.056	1.85	0.285	0.678	-0.453	0.268	0.267	-0.245	0.504	-1.441	-0.203	0.713	0.612	1.082	0.169	0.252	0.129	0.079	-0.256	-0.839	0.451	0.885	0.01	0.222	0.097	-0.474	-0.232	0.378	0.402	-0.001	-0.757	-0.267	0.167	0.095	-0.016	-1.036	0.497	-0.277	-0.207	-10.07	-0.465	1.056	0.012	0.117	0.666	0.335	-0.1	0.063	0.034	0.774	0.117	0.154	-0.041	0.718	-1.082	1.039	-0.089	0.207	1.575	0.207	0.748	0.606	-0.432	-0.457	0.801	0.316	0.607	0.043	0.46	1.202	-0.566	0.564	1.649	-0.681	-0.094	0.314	-0.004	0.23	-0.011	0.392	0.688	0.422	0.598	0.084	0.155	-1.478	-0.117	-0.309	-0.002	0.248	-0.337	0.088	0.122	-0.649	0.675	0.08	0.052	0.383	0.125	0.974	-0.119	-0.372	0.218	-3.165	-0.276	-0.136	-0.37	0.63	0.694	-0.358	0.228	0.239	0.227	0.986	-0.586
X46960	X46486	-0.21	-0.148	-0.015	-0.678	-0.84	0.296	0.076	-0.534	-0.436	-6.453	0.896	-0.115	-0.189	0.529	0.006	0.137	-0.319	0.007	-0.759	-0.435	-0.935	-1.903	0.23	-0.279	-0.494	-2.079	-2.429	0.314	0.188	1.015	-0.053	-0.445	-0.415	0.089	-0.276	3.033	0.343	-0.646	-0.186	-0.68	-0.003	-0.295	0.079	-0.097	0.124	-0.417	2.221	0.067	-0.217	0.104	0.767	0.531	0.232	0.1	-0.045	-0.185	-1.737	0.202	0.071	0.062	0.193	0.423	0.846	-0.587	0.352	0.917	0.432	-1.177	-0.045	1.116	-0.446	-0.576	-1.049	0.03	-2.017	0.445	0.982	-1.132	1.207	-0.513	0.27	0.024	-0.49	0.093	0.059	0.741	-0.677	-0.026	-0.922	-0.513	1.078	0.1	0.012	-0.152	0.02	0.052	1.066	-2.751	-0.251	-0.237	-0.47	-0.528	-0.002	-0.032	0.078	-0.585	0.011	-1.393	0.342	0.228	-1.161	0.063	0.008	0.375	-0.142	-0.772	0.07	-0.499	0.234	1.918	0.001	-0.245	1.93	1.455	-0.242	-3.102	-1.465	-0.135	-1.11	-0.033	1.338	-0.019	0.351	-0.383	0.094	0.012	-0.087	0.075	0.141	-0.74	-0.094	-0.6	5.236	-2.059	0.107	0.183	-0.043	-0.094	0.718	0.052	-0.299	-0.114	0.087	-0.137	-0.951	0.133	-0.089	0.038	0.075	-1.67	1.207	0.154	1.675	0.058	-0.169	0.121	0.377	0.066	0.163	0.271	-0.535	0.544	0.016	0.86	-0.756	-0.556	-0.668	0.398	0.7	-1.157	-0.341	0.705	1.326	0.573	0.856	0.585	0.663	0.113	0.508	0.603	0.241	-0.691	0.458	-0.034	-0.533	0.792	0.397	-1.489	-0.675	-0.84	-0.499	-0.008	-0.322	0.308	1.52	-1.687	2.947	-0.084	0.517	-0.432	-0.045	0.076	0.714	0.325	0.291	0.158	1.428	0.208	0.5	-0.217	1.385	-0.774	1.702	0.339	-0.311	-0.881	-2.01	0.271	-0.038	-0.623	-0.264	0.078	0.014	0.014	-0.4	-0.289	-0.09	0.165	0.286	-0.247	-0.277	-0.877	-0.172	-0.005	-1.539	0.031	0.209	-1.071	-0.02	0.67	0.005	0.077	-0.352	-0.035	0.195	0.219	1.134	-0.112	0.199	0.175	0.571	0.345	0.265	0.963	0.362	0.233	-0.339	-0.253	-0.195	-0.069	0.599	-3.007	0.039	-0.082	-0.603	-0.445	-0.292	0.553	-0.417	0.583	-0.147	0.218	-0.061	0.003	-0.306	1.16	0.001	-1.676	0.195	0.146	0.121	-1.875	-0.523	0.307	-0.268	0.035	-0.808	0.255	-0.145	-0.867	-0.101	1.091	0.236	-0.197	-0.636	21.29	-0.721	-0.59	-0.228	-0.077	0.755	0.377	-2.047	-1.071	0.009	0.18	0.001	-0.092	-0.11	-0.012	-0.201	0.51	-0.605	-0.189	0.329	-0.324	0.57	0.825	0.56	-0.433	0.04	-0.064	0.719	0.113	-0.312	1.131	0.823	0.302	-0.554	0.015	-1.667	-0.162	-0.179	-0.157	0.537	-0.622	0.135	-0.347	-0.402	0.266	-0.173	0.544	-0.07	-0.516	-0.01	-0.28	-0.064	0.295	-0.005	-0.104	-0.027	0.249	0.005	0.238	0.035	0.621	0.158	-0.747	0.123	-0.619	-0.096	-0.129	-0.323	-0.383	0.423	0.532	0.106	0.088	-0.341	0.609	0.286
X46960	X46493	-0.264	0.297	-1.932	1.128	0.608	-1.029	-0.704	0.873	-0.624	2.473	0.378	-0.061	-1.52	0.068	0.14	-0.315	-0.436	-0.025	0.216	0.92	2.201	0.103	0.086	0.324	0.171	-2.331	-0.005	0.182	-0.111	0.414	0.122	0.092	0.148	-0.502	0.384	-2.107	-0.264	0.535	-0.448	0.495	0.21	-0.361	-0.063	-0.4	0.199	-0.181	1.699	0.166	0.227	0.203	2.101	0.181	0.328	0.179	-0.011	0.167	-0.847	-0.524	0.185	0.122	0.394	0.227	-2.049	0.09	0.158	0.394	0.674	0.712	-0.01	0.532	-0.068	0.706	2.464	0.249	1.236	0.638	0.13	-1.832	0.214	0.816	0.255	0.189	0.259	-1.062	0.18	-1.778	0.493	0.291	0.242	0.36	0.552	-0.212	-0.835	0.382	0.187	-0.303	0.636	0.976	0.662	-2.417	0.81	0.748	0.265	0.371	0.247	-0.455	0.074	0.72	-0.469	0.106	1.189	0.123	0.069	-0.598	0.175	1.657	0.146	0.197	0.399	0.063	-0.429	0.316	0.353	-0.451	0.398	0.792	0.004	0.645	0.342	0.421	-1.709	0.184	0.564	0.456	-0.742	0.19	0.15	1.321	0.265	-0.514	0.136	0.486	0.446	4.355	0.319	0.004	0.183	-0.186	0.341	0.304	0.085	-0.115	0.134	-0.15	0.428	0.259	0.188	-0.398	-0.029	0.644	0.947	0.251	0.954	0.143	0.065	0.908	0.086	0.182	0.477	0.339	0.022	0.523	-0.506	-0.026	0.271	1.203	0.225	-1.132	-0.069	0.317	-4.226	0.353	0.404	0.325	0.095	0.88	0.126	0.657	-0.883	-1.486	0.146	-0.074	-0.79	0.249	0.289	-0.094	0.627	-0.592	0.402	0.437	0.012	0.055	0.094	0.167	0.186	-0.265	0.181	0.541	0.905	0.216	-0.123	-0.013	0.425	0.527	-0.174	0.237	-0.027	0.255	0.543	-0.274	1.721	-0.944	0.588	-0.049	0.199	0.677	0.459	-0.311	-0.101	0.719	-0.96	0.028	0.098	0.347	-0.471	-0.225	-0.0	-1.527	3.181	-0.662	0.275	-0.31	0.268	0.143	-1.349	0.161	0.248	0.345	0.29	-0.919	0.088	-0.068	0.551	0.182	0.1	-0.821	-0.68	0.293	0.349	0.573	0.21	0.375	0.443	0.843	0.267	0.349	0.182	-1.494	0.248	-0.132	0.275	0.931	0.214	0.059	0.517	0.286	0.295	0.333	-0.592	0.204	0.026	0.344	0.162	0.16	0.406	-0.344	1.195	0.506	-0.002	0.136	0.109	-0.45	0.397	-0.098	0.683	-0.107	-1.25	1.016	0.067	-1.353	-0.095	-1.504	-0.66	0.424	1.566	22.832	-1.1	0.369	-0.399	0.189	1.202	-0.117	1.298	1.975	0.182	0.693	0.108	0.107	0.44	-0.164	0.011	-0.249	0.003	0.71	0.403	0.23	0.86	0.332	0.149	-0.097	0.839	0.711	0.513	0.207	0.095	1.554	0.073	0.652	1.161	-0.053	1.031	0.386	0.302	0.202	-0.873	-0.162	0.312	0.495	0.186	0.67	-0.206	-0.918	-0.268	-0.367	0.039	-0.917	-0.322	-0.222	-0.069	0.513	-0.41	-1.212	0.158	-0.09	0.097	0.578	-0.512	1.287	0.182	0.607	0.21	-0.553	0.312	0.649	0.663	0.077	-0.535	0.174	0.193	0.156	0.546
X46960	X46512	0.001	0.926	0.889	0.497	-1.104	0.476	-0.635	0.136	-0.713	1.181	0.525	-0.087	1.794	-0.175	0.164	-0.011	0.1	0.042	1.096	0.965	0.97	-0.304	0.164	-0.083	-0.169	-1.606	0.169	-0.174	0.364	0.454	0.189	-0.271	0.256	-0.107	0.117	2.166	0.493	0.774	-0.655	0.677	0.079	-0.605	0.136	0.178	0.054	0.236	2.568	0.124	-0.519	0.14	-1.432	-0.061	0.278	-0.191	0.165	-0.038	1.093	0.517	0.153	0.177	1.014	-0.487	1.394	0.316	-0.165	-0.135	0.375	1.075	0.159	-0.687	-0.171	0.251	-0.882	0.189	-0.953	0.37	1.358	-0.025	0.474	0.418	0.618	0.049	-0.545	0.344	0.139	-0.042	-0.172	-0.196	0.166	0.066	0.855	0.114	-2.179	0.148	-0.016	0.012	0.495	1.172	0.401	0.861	-0.073	0.9	0.084	-1.106	0.212	0.771	0.157	-0.016	0.186	0.127	0.988	0.149	0.156	-0.047	0.223	-0.559	0.187	0.491	0.211	1.69	0.416	0.092	1.249	0.958	0.272	-0.137	-1.054	1.816	0.278	0.392	-1.694	0.166	0.153	-0.3	-1.107	0.138	0.191	-0.755	-0.176	1.029	0.159	0.529	3.793	3.873	0.574	-0.019	0.125	-0.192	-0.15	1.09	-0.242	-0.056	0.164	0.023	0.541	0.236	0.178	0.31	-0.025	1.093	0.886	-0.373	3.398	0.17	0.58	0.816	0.373	0.187	0.111	0.242	0.135	0.215	-0.002	0.159	0.245	0.472	-0.567	0.073	0.364	0.773	-3.755	-0.047	-0.067	0.708	0.132	0.352	-1.209	0.572	-0.329	0.819	0.159	-0.151	-1.425	0.14	0.452	0.947	0.28	-0.807	0.557	0.27	-0.324	0.115	0.215	-0.004	0.484	0.529	1.432	0.126	0.614	0.562	-1.203	-0.137	-0.722	0.459	-0.18	0.172	1.033	0.107	0.734	0.054	2.611	0.365	0.681	0.451	0.222	1.956	-0.393	-1.874	0.038	0.791	0.709	-0.727	0.158	0.354	0.106	-0.169	-0.1	-0.028	-1.781	0.464	-0.041	0.383	0.059	-0.361	-0.902	0.305	-0.844	0.824	0.146	-0.785	0.019	-0.0	0.693	0.084	0.021	-4.397	1.406	0.101	0.233	-0.659	0.659	0.451	0.458	0.407	0.759	0.331	0.475	-1.283	0.242	0.764	-0.078	1.014	0.193	0.161	2.662	-0.383	-1.028	0.113	-0.656	0.887	0.275	0.279	0.118	0.063	0.36	-1.897	2.437	-0.562	-0.9	0.159	0.055	-4.25	-0.142	0.504	1.309	0.133	0.058	0.345	-0.165	0.22	-0.042	-0.423	0.093	-0.262	-1.234	-7.228	-0.868	0.712	0.576	-0.214	1.895	0.726	-0.225	-1.443	0.113	0.508	0.035	0.196	0.737	0.781	0.544	0.676	0.353	0.446	-0.266	-0.126	0.801	0.83	0.773	0.274	-0.131	0.13	1.101	0.213	0.371	2.344	-0.419	0.557	0.724	-1.187	1.116	0.149	-0.147	0.136	-0.407	-1.425	-1.033	0.394	0.163	1.283	-0.851	1.989	0.201	-0.06	0.155	-1.15	0.104	0.174	0.033	0.248	0.326	0.104	0.146	0.29	0.159	1.708	-0.377	-0.34	0.169	0.545	0.085	-0.384	0.173	0.696	0.82	-0.201	0.348	0.169	-0.094	-1.963	0.007
X46960	X46515	0.289	-0.058	0.431	-0.244	-0.379	0.138	-0.096	-0.133	-0.061	-2.892	-0.252	0.011	0.559	0.453	0.246	0.327	0.019	0.22	-0.311	0.482	-0.463	-0.285	0.087	0.308	0.365	0.533	-3.406	0.458	0.533	0.414	0.258	-0.068	-0.046	0.344	0.048	0.531	0.381	0.21	-0.673	-0.246	0.292	0.331	0.256	0.159	-0.109	-1.646	0.532	0.251	0.286	0.173	-0.173	0.197	0.332	0.233	0.189	-0.003	-1.304	0.26	0.222	0.214	1.055	0.475	0.564	0.14	0.24	0.388	0.417	-0.691	0.189	-2.342	-0.434	-0.194	-0.568	0.238	0.212	0.182	0.32	-0.648	0.308	-1.232	0.222	0.227	-0.13	-0.094	0.232	0.52	0.475	0.108	-0.799	-0.117	-0.209	0.111	-0.137	0.279	0.205	0.219	0.65	-0.827	0.169	-0.4	-0.112	0.248	0.292	0.22	0.136	-0.172	0.22	0.137	0.589	0.162	-0.676	0.242	0.218	0.176	0.132	-0.322	0.227	-0.106	0.332	1.111	0.022	0.068	1.007	0.624	0.07	-2.148	0.583	-0.231	-0.143	0.34	-0.365	0.183	0.384	-0.024	-0.194	0.236	0.252	0.569	0.288	0.242	0.169	0.049	2.004	-1.709	0.017	0.288	0.19	-0.36	-3.314	0.578	0.033	0.149	0.26	0.135	0.004	0.203	0.256	0.035	0.322	-0.512	0.609	0.206	0.619	0.245	-0.036	-0.074	0.221	0.155	-0.04	0.349	0.101	0.458	0.164	0.363	-0.308	-0.491	0.266	0.2	0.582	-0.672	-2.06	0.182	0.619	0.468	0.119	0.472	-1.364	-0.149	0.594	0.062	0.246	-0.255	0.427	0.063	-0.261	0.533	0.403	-1.663	-0.242	-0.563	0.458	0.226	0.017	0.366	0.624	-0.39	1.41	0.377	-0.243	-0.058	0.318	0.487	0.031	0.373	0.358	0.201	0.623	0.32	0.442	0.086	0.622	0.454	0.787	0.379	0.025	0.493	-1.644	0.432	0.235	-0.418	0.132	0.441	0.225	0.205	0.521	-0.121	0.163	0.5	4.265	-0.371	0.013	-0.411	0.106	0.236	-0.034	0.312	0.401	-0.589	0.312	0.499	0.234	0.171	-0.003	0.117	0.314	0.569	0.6	0.118	0.316	0.205	0.19	0.382	0.347	0.572	0.389	0.332	0.006	-1.398	0.1	0.386	0.477	0.149	0.043	0.168	-0.429	-0.188	-0.158	0.461	-0.047	0.471	0.093	0.325	0.18	0.235	0.028	-0.072	0.169	0.159	0.339	0.29	0.278	0.083	0.03	0.425	-0.13	0.209	-0.352	0.439	0.13	-0.402	0.157	0.163	0.005	0.03	0.816	57.336	-0.279	-0.175	0.443	0.17	0.545	0.434	0.562	0.258	0.219	0.115	0.222	0.162	-0.0	0.388	-0.072	0.446	-0.187	0.047	0.527	0.143	0.467	0.542	0.464	0.119	0.019	0.427	0.514	0.274	0.338	0.6	0.541	0.41	0.075	0.482	-0.071	0.035	0.11	0.123	0.575	-0.2	0.548	-0.221	-0.129	0.528	0.113	-0.004	0.127	-0.416	0.207	-0.193	0.067	0.36	0.208	0.183	0.093	0.313	0.23	0.428	0.233	0.427	0.358	-0.232	0.279	0.566	0.16	0.415	-0.136	-0.024	0.413	0.389	0.283	0.304	-0.088	0.612	0.379
X46960	X46516	0.009	0.655	0.615	0.268	-0.915	0.623	-0.1	-0.566	0.232	-0.709	0.489	0.209	1.923	0.044	0.272	0.288	0.276	0.145	0.212	0.245	0.736	-0.336	0.209	0.17	0.514	-1.254	-0.216	0.19	0.391	0.397	0.299	-0.17	0.636	-0.001	0.199	2.248	0.555	0.364	0.114	0.573	-0.053	-0.44	0.278	0.223	0.067	0.149	0.84	-0.048	0.318	0.284	1.666	-0.217	0.349	-0.22	0.241	0.087	-0.521	0.539	0.295	0.247	1.288	-0.443	-0.203	-0.094	0.376	0.225	0.603	0.809	0.277	-0.415	-0.605	0.708	-0.51	0.339	0.54	0.133	1.712	0.335	-0.065	-0.107	0.187	0.149	-0.128	0.014	0.236	0.107	0.149	0.123	0.415	-0.267	0.53	0.367	-0.314	0.117	-0.07	0.189	0.653	1.027	0.309	-0.086	-0.312	0.918	0.342	-0.214	0.317	0.468	0.282	0.048	0.488	0.279	1.202	0.297	0.259	0.106	0.282	0.812	0.283	0.262	0.362	1.859	0.528	0.278	0.57	0.843	0.195	-0.179	-0.299	1.111	0.2	0.414	-3.005	0.289	0.436	0.14	-0.942	0.293	0.26	-0.798	-0.04	0.209	0.293	0.602	2.302	-0.49	0.423	0.02	0.224	-0.541	-2.442	1.148	-0.195	0.118	0.3	0.267	0.446	0.315	0.119	0.503	0.269	0.388	1.255	0.141	2.987	0.296	0.283	0.856	0.222	0.085	0.131	0.406	0.466	0.775	0.065	0.265	0.137	-0.889	-0.273	0.592	-0.059	0.493	-1.984	0.395	1.119	0.76	0.194	0.403	-0.704	0.499	0.087	0.722	0.246	-0.179	0.214	0.438	0.547	0.907	-0.003	0.232	-0.289	0.559	0.051	0.271	0.196	0.348	-0.762	-0.879	1.165	-0.1	0.815	0.291	-0.206	-1.338	-0.209	0.347	-0.085	0.179	1.451	0.381	0.191	0.02	2.494	0.198	0.798	0.483	0.341	1.395	1.082	-0.899	0.206	1.568	-1.429	0.063	0.229	0.34	0.659	-0.308	-0.031	0.614	3.383	-0.477	0.651	-0.424	0.291	0.213	0.183	0.347	0.037	-0.443	0.335	-1.453	0.098	0.175	0.58	0.165	0.387	-2.559	1.094	0.187	0.389	0.344	1.127	0.562	0.454	0.941	0.614	0.418	0.116	1.247	0.335	0.712	-0.03	-2.078	0.459	0.308	0.451	-0.081	-1.268	0.406	-0.34	0.884	-0.916	0.366	0.247	0.064	0.363	-2.152	1.814	-0.315	0.102	0.32	0.312	-2.598	0.156	0.394	0.694	-0.02	-0.5	0.409	-0.213	-1.077	0.079	-0.423	0.21	-0.208	0.888	35.735	-0.598	0.11	0.513	0.024	1.533	0.403	-0.763	-1.661	0.085	0.261	0.238	0.288	0.558	0.51	0.213	0.466	-0.33	0.719	-0.173	0.054	0.961	1.366	-0.074	0.564	0.958	0.46	0.764	0.206	-0.256	2.096	0.497	0.629	0.042	-0.816	0.627	0.551	-0.092	0.154	0.58	0.028	0.173	0.097	-0.62	1.188	-0.076	0.414	0.015	-0.766	0.279	0.144	-0.137	0.355	0.299	0.183	0.448	0.396	0.285	0.444	0.074	1.537	0.023	-0.96	0.329	0.102	0.047	0.155	0.091	0.589	0.715	0.013	0.396	0.362	-0.249	-1.539	0.008
X46960	X46674	0.27	0.552	-0.943	0.974	1.018	-1.672	0.3	-0.096	0.568	0.134	1.408	-0.386	-0.291	0.349	0.039	0.096	-0.356	0.116	-0.822	-0.199	-2.297	0.044	0.085	-0.113	-0.331	-0.119	0.536	0.152	0.177	0.976	0.12	0.712	-0.115	0.51	-0.086	-1.23	0.024	1.073	1.664	0.522	-0.434	-0.106	0.088	-0.294	-1.246	-0.024	1.051	0.097	-0.175	0.087	-0.591	0.056	0.364	0.097	-0.175	0.778	1.796	0.24	0.098	0.135	0.587	-1.779	0.9	1.385	0.297	0.476	0.321	2.274	0.008	0.443	0.499	-0.365	-0.362	-0.394	0.832	0.735	1.361	0.702	0.59	-0.021	0.325	0.092	0.182	-1.215	0.073	-4.684	1.024	-0.513	-3.338	0.698	1.047	0.09	0.278	0.058	0.111	0.224	0.139	0.182	0.339	-0.496	-0.014	-0.111	0.202	0.064	-0.081	-1.445	0.109	-0.584	0.366	0.154	0.35	0.068	0.109	0.935	0.023	0.853	0.145	-0.123	0.324	0.892	0.51	-0.019	-0.06	0.09	0.062	-1.941	-0.704	-0.438	-0.357	0.192	1.386	0.112	0.725	0.336	0.219	0.086	-0.017	2.94	-0.871	1.241	0.038	0.442	2.287	3.311	0.191	0.103	-0.169	-0.108	0.101	-0.219	0.001	-0.102	0.029	0.155	0.507	0.233	0.12	-0.028	0.224	-0.451	1.11	0.096	0.991	0.11	0.328	0.39	-0.268	0.005	-0.042	0.141	-0.028	-0.222	-0.193	0.509	0.198	0.914	0.215	0.418	-0.104	-0.51	-1.78	0.182	2.409	1.217	-0.021	0.391	-0.052	-0.395	0.378	0.179	0.049	-0.445	0.426	0.374	1.574	1.692	0.021	-1.111	0.139	0.509	-0.672	0.057	-0.237	0.153	0.915	-1.196	0.409	-0.176	-0.073	-0.263	0.046	0.767	-0.974	0.259	0.59	0.089	1.962	0.053	0.466	0.03	2.248	0.753	0.058	0.514	0.39	1.06	0.191	-0.632	0.166	-0.844	0.915	-0.382	0.081	0.34	-1.479	-0.08	-0.062	-0.455	-0.865	0.395	0.344	-1.137	-0.183	0.045	0.53	0.142	-1.797	-0.275	-0.128	-1.343	0.112	0.1	-0.165	0.194	0.296	0.351	0.749	0.128	0.287	-0.246	2.63	-0.39	0.179	0.19	0.498	0.38	0.185	-1.3	0.291	-0.428	-0.273	0.195	0.035	-0.259	0.056	-0.315	-0.093	0.342	-0.483	0.599	0.007	0.299	0.116	0.072	-0.254	-2.774	2.172	0.454	-0.229	0.197	0.083	-2.951	0.101	0.284	-1.746	-0.038	-0.937	0.42	-0.025	-0.412	-0.121	-2.338	0.417	-0.452	-0.926	-1.275	-0.842	0.376	0.006	0.032	0.224	0.227	-0.079	0.791	0.105	0.328	0.058	0.04	0.313	0.465	0.063	-0.142	0.769	0.419	1.308	0.181	0.758	0.472	-0.006	-0.29	1.231	0.112	0.668	0.192	-0.062	2.411	-0.201	0.169	0.787	-1.037	2.053	0.028	-0.339	0.127	-1.86	-0.07	1.241	-0.656	0.354	1.648	-0.095	-0.198	-0.169	-0.227	-0.175	0.425	0.092	-0.365	0.13	-0.873	0.176	0.466	0.013	0.03	0.117	0.816	0.588	-1.307	0.124	0.704	-0.124	0.462	-0.67	0.253	0.709	0.571	0.402	0.288	-0.164	0.657	0.697
X46960	X46898	0.138	0.483	-0.177	-1.117	0.505	0.654	0.354	0.278	0.419	-1.378	-1.134	0.002	0.316	0.853	-0.006	0.201	0.328	-0.068	-1.259	0.985	0.728	-0.117	-0.092	0.312	0.108	1.249	-0.396	0.142	0.012	0.474	0.142	0.425	-0.667	-0.575	0.353	0.623	0.042	-1.061	-0.027	1.368	0.262	-0.577	0.099	0.149	0.311	-0.177	1.677	0.135	0.08	0.093	0.904	0.039	0.125	-0.045	-0.053	0.387	0.428	-0.598	0.104	0.142	1.084	-0.075	-2.139	0.215	-0.12	0.303	-0.129	1.058	0.119	-0.489	1.433	0.062	-0.162	0.18	-3.602	0.559	-1.52	0.375	0.626	0.283	0.32	0.1	0.231	0.124	0.11	-0.851	0.574	0.099	0.291	0.358	0.655	0.025	0.962	0.012	0.106	0.315	0.215	-0.141	0.689	-0.866	0.019	0.416	-0.137	0.143	0.185	0.175	0.038	-0.325	0.222	0.097	-0.037	-0.083	0.033	0.136	-0.022	0.512	0.131	-0.502	0.395	0.389	-0.498	0.118	0.701	2.195	0.41	-0.408	0.08	0.959	0.062	0.419	2.033	0.122	0.276	0.224	0.239	0.108	0.143	0.806	0.247	-0.12	0.107	0.333	0.801	1.34	0.101	0.005	0.036	0.046	-0.401	0.401	-0.471	-0.165	0.02	-0.203	0.222	0.155	0.14	-0.465	0.06	1.164	0.957	0.228	2.492	0.12	0.643	0.457	-0.046	-0.149	0.614	0.057	0.476	-0.362	0.486	0.089	0.73	0.732	-0.09	0.002	0.068	0.454	0.357	-0.017	-1.631	0.168	-0.045	0.938	0.086	0.013	0.05	0.061	0.125	0.151	-0.26	0.45	1.167	-0.575	0.649	1.285	-0.379	0.334	-0.045	0.093	-0.511	0.511	0.078	0.732	-1.255	0.13	0.641	0.259	0.008	1.005	-0.412	0.007	0.01	0.147	2.157	0.096	0.154	-0.335	0.993	0.178	0.294	0.241	0.102	0.809	2.784	0.767	0.182	1.78	0.66	-0.692	0.074	0.231	1.178	0.929	0.142	1.069	2.185	-1.384	-0.675	1.242	-0.281	0.081	-0.323	-0.235	-1.902	1.645	-0.07	-0.261	0.04	-0.61	0.397	0.182	-0.109	-0.051	0.111	0.2	0.067	0.979	0.676	-0.462	0.443	1.499	0.596	-0.107	0.17	3.769	0.225	-0.304	-0.366	2.02	0.488	-0.113	0.813	-0.994	0.4	0.889	-0.669	0.935	-0.315	-0.464	-0.079	0.107	0.213	-0.015	1.578	1.157	0.416	0.255	0.215	-1.594	-0.554	0.737	-1.173	0.186	-1.345	-0.717	0.244	-1.449	-0.144	-1.6	1.004	-0.564	0.246	-21.692	1.261	1.42	0.812	-0.105	0.429	0.774	1.429	-1.545	0.034	0.046	-0.123	-0.129	0.735	0.591	-0.729	0.824	-0.992	0.736	1.213	-0.099	-0.723	1.298	-0.827	-1.824	-1.019	-1.02	1.141	-0.143	-0.781	1.741	-1.392	-0.652	1.267	-0.891	-1.122	-0.981	-0.272	-0.236	-0.995	0.757	-0.97	1.615	0.916	0.294	-0.262	2.082	0.391	0.434	0.001	0.416	0.284	0.242	0.123	-1.311	0.331	0.38	0.071	-1.234	0.005	1.387	0.017	0.23	-0.02	0.609	0.144	-1.02	-0.878	0.685	0.041	0.906	-0.838	0.006	0.268	-1.94	0.559
X46960	X46905	-0.198	0.284	-1.541	0.591	-0.612	0.782	0.143	-0.624	0.132	-0.761	0.244	0.237	-0.456	-0.053	-1.989	-0.097	0.559	0.155	-1.138	-0.246	0.25	1.08	0.114	0.297	0.081	0.877	-0.449	0.082	0.461	0.861	0.168	0.327	0.107	0.598	-0.03	-0.207	0.274	0.499	1.274	1.704	-0.223	0.512	0.191	0.151	0.811	0.037	1.502	-1.784	0.208	0.177	-0.057	0.12	0.256	0.146	0.132	0.062	1.782	0.228	0.164	0.167	0.969	1.035	1.18	-1.129	0.336	0.305	0.422	1.746	0.157	0.138	0.638	0.264	0.266	0.237	-1.747	0.237	1.07	-0.041	0.431	-0.591	0.343	0.156	0.033	-3.371	0.144	0.077	-0.262	0.23	-1.178	0.572	0.855	0.225	0.824	-0.199	0.156	0.363	0.355	-5.648	0.202	-2.596	-2.687	0.731	0.249	-0.298	0.142	0.299	0.163	0.527	0.176	-0.024	0.765	-0.029	0.148	0.052	0.252	0.812	0.165	0.443	0.25	1.612	0.591	-0.04	-0.289	0.304	0.329	0.85	1.596	0.404	-0.602	0.235	1.926	0.088	-0.04	0.352	0.329	0.133	0.121	3.292	0.219	-0.389	0.154	0.421	-1.121	0.705	-0.417	-0.119	0.169	0.101	0.282	-1.165	0.257	-0.31	0.128	0.119	0.46	-0.078	0.173	-0.159	0.109	0.889	-0.646	0.144	1.711	-0.176	0.474	-1.337	0.307	0.072	0.041	0.182	0.28	0.278	-0.222	-0.145	0.103	-0.108	0.312	0.776	-0.165	1.303	-3.83	0.144	0.039	0.275	-0.442	-0.067	0.2	0.433	0.138	0.463	-0.245	0.7	0.688	1.119	0.4	0.996	0.046	1.578	-0.811	0.523	-0.738	0.106	0.169	0.574	0.003	0.667	0.251	0.449	0.102	-0.063	-0.171	0.806	4.456	0.324	0.244	-0.083	0.74	0.342	0.43	-0.128	0.313	-0.611	-0.046	0.414	-0.239	1.086	3.058	-0.981	0.184	-0.031	-0.329	0.345	0.163	0.333	-0.196	-0.568	-0.26	0.353	-1.015	0.435	0.403	0.916	-0.353	0.094	-1.083	0.201	-0.396	0.379	0.293	-0.606	0.159	0.306	-0.164	-0.078	0.329	0.717	0.352	0.287	0.327	0.452	-0.809	0.529	0.425	1.301	0.287	0.308	-0.181	1.183	0.136	-0.43	0.496	1.07	-0.35	0.154	0.243	-0.726	-0.297	0.222	-0.123	0.703	-0.311	0.313	0.146	0.057	-0.101	-1.294	1.324	0.37	0.357	-0.172	0.176	-1.66	0.281	0.062	0.015	0.177	-0.758	0.867	-0.03	-0.08	-0.018	-1.21	0.892	0.082	-0.036	7.64	-0.612	-0.119	0.752	-0.002	1.43	-0.503	0.936	0.328	0.158	0.469	0.137	0.189	0.01	0.055	-0.314	0.111	-0.722	1.101	0.268	0.243	0.947	0.68	0.05	0.093	0.765	0.683	0.774	0.111	-0.574	1.817	-1.262	0.61	0.53	0.694	1.036	-2.249	-0.149	0.275	1.022	1.135	0.785	-0.359	-0.415	0.319	-0.088	0.36	-0.284	-0.665	0.141	-0.612	-0.236	0.414	0.168	-0.041	0.443	-0.03	-0.365	0.341	0.125	0.847	-0.357	-0.203	0.225	-0.356	-0.09	-0.189	-0.672	0.575	0.608	-0.092	0.348	0.059	0.334	0.328	0.403
X46960	X46911	-0.061	0.17	0.457	-0.06	-0.671	1.299	1.165	-0.142	-0.269	1.327	-0.514	0.224	-0.799	0.531	0.173	-0.09	-0.005	0.148	-0.587	0.591	-0.548	0.939	0.062	0.269	-0.324	0.709	0.505	0.279	0.251	-0.261	-0.43	0.193	0.456	-0.198	0.293	0.227	0.394	-0.472	-0.903	-0.507	0.219	0.719	0.186	-0.223	0.503	0.396	0.19	0.059	0.195	0.071	-0.609	0.233	0.256	0.087	0.082	-0.151	4.848	0.265	0.095	0.154	2.518	1.85	-0.023	0.615	0.401	-0.078	0.391	-1.037	0.163	-0.151	-0.09	0.477	-0.006	0.001	0.802	0.697	-0.741	-0.336	-0.121	0.877	-0.256	0.141	0.233	0.624	0.143	0.169	-0.504	0.196	0.477	0.118	0.377	-0.019	0.581	0.262	0.107	-0.084	-0.097	0.545	0.268	0.321	0.533	-0.356	-0.012	0.217	0.004	1.742	0.13	0.485	-0.179	0.043	0.616	0.074	0.127	0.362	0.005	-0.601	0.047	-0.205	0.272	0.091	0.203	0.274	0.065	1.085	0.289	1.238	3.442	0.033	0.227	0.323	1.027	0.16	0.276	0.694	-0.342	0.147	0.163	1.745	0.15	-0.346	0.165	0.449	-0.137	4.816	0.381	0.086	0.138	0.16	-0.103	-0.199	0.308	0.202	0.187	0.024	-0.01	-0.412	0.187	0.478	-0.015	0.672	-0.474	0.236	1.187	0.082	0.431	-1.458	0.42	0.205	0.632	0.267	0.35	0.541	0.356	-0.113	0.929	-2.314	0.35	-0.437	-0.013	2.611	4.846	-0.107	1.02	0.562	0.521	0.192	0.337	0.451	-0.529	0.583	0.07	0.358	0.48	0.733	-1.413	0.709	0.434	0.725	0.824	0.52	-0.014	0.139	-0.163	0.328	1.116	0.846	-0.528	0.307	0.462	0.142	-0.064	0.6	-0.896	0.38	0.354	0.206	0.752	0.267	0.51	-0.029	-0.153	0.429	-0.119	-0.222	0.145	-0.713	-0.754	-0.356	0.032	0.127	0.301	-1.075	-0.257	0.307	0.678	1.452	0.141	0.629	-0.973	2.084	-0.254	0.807	0.216	0.108	0.837	-0.105	0.298	-0.259	0.277	0.628	0.138	0.285	0.234	-0.023	-1.817	-0.81	0.493	0.2	-1.072	-1.168	0.197	0.396	0.251	-1.384	0.069	0.003	0.657	1.512	0.323	0.522	0.58	1.022	-0.128	0.127	-0.866	-0.434	0.005	0.088	0.371	-0.532	-0.057	0.298	0.171	-0.201	-0.148	0.351	0.849	0.669	0.283	-0.579	0.22	1.069	0.335	0.138	0.046	0.187	-0.241	0.642	-0.003	1.07	0.149	-0.789	0.6	0.344	-0.462	-17.279	-0.548	1.107	0.511	0.055	0.738	0.494	0.786	1.114	0.128	-0.195	0.133	-0.261	0.241	-0.044	-0.283	0.517	-0.432	-0.321	0.693	0.146	0.432	-1.792	0.408	0.628	-0.234	0.04	0.661	-0.231	0.451	0.464	-0.336	-1.495	0.717	0.591	-9.126	-0.473	-0.033	-0.014	0.825	-0.019	0.747	1.053	-0.137	-2.044	0.261	1.045	0.182	-0.715	0.11	-0.44	-0.094	-0.592	0.097	0.373	0.236	-0.076	0.145	0.483	0.027	0.769	0.354	0.355	-0.596	0.797	-0.323	0.457	1.286	0.634	-0.88	-0.243	0.198	0.156	0.501	0.973	0.391
X46960	X46968	0.34	0.77	0.245	0.064	0.739	-0.633	0.075	0.097	0.844	-5.913	-1.332	0.061	-0.676	0.005	0.013	-0.099	0.003	0.165	-0.776	0.113	-0.935	-0.057	0.163	0.322	-0.457	1.367	0.599	-0.232	0.46	0.904	0.182	0.469	0.164	0.451	0.164	-0.095	0.076	1.062	-0.17	0.631	0.159	-1.034	0.134	0.179	0.82	0.514	1.394	0.145	0.092	-0.136	-0.675	0.007	0.336	0.151	-0.092	0.012	0.077	-0.714	0.138	0.152	0.608	0.124	-2.503	0.27	0.178	0.001	0.606	-0.905	0.156	-0.589	0.501	0.199	0.316	-0.269	-4.234	0.675	-0.011	0.953	0.502	-1.499	0.334	0.153	0.187	-2.22	0.153	-0.188	1.124	0.268	1.069	0.315	0.779	-0.087	0.522	0.031	-0.296	0.351	0.429	-2.897	0.396	1.627	-1.681	-0.061	0.264	-0.602	0.162	-1.128	0.156	0.116	0.318	0.051	1.35	0.151	0.006	0.016	0.25	0.353	0.13	-0.146	0.414	-0.965	0.24	0.288	0.229	0.505	0.157	-1.639	-2.149	0.266	-1.073	0.442	0.153	-0.11	0.316	-0.094	0.304	0.153	0.18	3.969	0.174	-0.779	-0.113	0.652	-1.185	-1.636	-0.047	-0.045	-0.01	0.082	-0.489	-1.701	-0.143	-0.219	0.178	-0.263	0.649	0.241	0.191	0.069	-0.436	0.785	1.518	0.182	2.417	0.075	0.693	-1.348	0.155	0.172	0.461	0.284	-0.015	-1.356	-0.105	0.287	0.115	0.766	0.246	0.879	0.229	0.189	-2.51	-0.01	2.206	-0.058	0.23	1.023	-0.787	0.137	-0.718	-0.094	0.042	0.549	0.171	1.148	1.277	1.079	0.7	1.407	-0.464	0.903	-0.956	0.159	-0.614	0.545	1.095	0.202	0.354	0.318	-1.311	-0.094	0.21	0.379	0.582	0.262	0.169	0.161	1.07	0.27	0.407	-0.413	1.929	-0.557	-0.878	0.271	-0.03	0.493	0.199	-1.48	0.204	0.693	-0.526	-0.072	-0.228	0.359	-0.546	-0.224	0.152	-0.285	0.886	0.058	0.524	-0.22	-0.351	-0.098	1.697	-0.04	-1.805	-0.914	-0.132	-2.048	0.148	0.306	-0.672	0.289	-0.028	-1.706	1.913	0.253	0.268	0.697	0.151	0.299	0.469	-0.272	-0.33	0.304	0.364	-2.658	-0.019	-0.026	-0.047	-0.099	0.344	0.007	1.092	-0.11	0.012	0.348	0.171	-0.064	0.215	0.246	0.163	0.118	0.151	-0.226	0.559	0.39	-0.08	0.042	-0.393	-3.71	-0.008	-0.816	-0.444	0.203	-0.499	-0.158	-0.007	0.337	0.186	0.528	1.096	0.115	0.256	53.431	-0.18	0.521	0.014	0.17	-0.159	-0.496	0.479	-1.755	0.144	0.747	-0.129	0.186	-0.095	-0.093	0.044	-0.373	0.176	0.94	0.267	0.159	-0.209	0.328	-0.018	-0.186	0.933	-0.064	0.763	0.197	-0.114	0.749	0.077	-1.019	-0.293	0.35	1.744	-1.353	-0.341	0.168	-0.323	0.394	1.464	-1.253	0.332	1.003	-0.067	-2.053	0.116	0.32	0.157	-0.435	0.433	0.522	0.179	-0.582	-0.05	0.399	-0.436	0.814	0.138	0.686	0.265	-1.453	0.233	1.593	0.101	0.081	0.178	0.865	0.44	0.672	0.311	0.091	-0.069	0.243	0.599
X46960	X46972	0.169	-0.571	0.256	-0.402	-0.375	-0.049	-0.661	-0.512	-0.575	2.592	-0.6	0.161	-1.376	0.447	0.073	-0.336	-0.451	-0.012	-0.557	0.504	-0.572	0.486	-0.054	0.013	-0.089	0.421	0.632	-0.32	-0.063	-0.481	0.018	-0.532	0.036	-0.416	-0.184	-1.363	0.309	-0.067	1.501	-0.519	-0.214	0.916	-0.13	-0.082	-0.355	0.103	-0.923	-0.043	-0.032	-0.005	1.501	0.087	-0.12	-0.001	-0.037	0.566	1.743	0.012	-0.031	-0.057	0.281	-0.466	-0.681	0.023	0.371	-0.105	0.292	0.058	0.062	-0.006	-0.596	0.015	-0.003	-0.059	-0.095	-0.303	0.206	-0.981	-0.115	1.728	-0.284	0.035	0.082	0.29	-0.001	0.323	-0.661	-0.227	0.981	-0.095	-0.756	-0.217	0.035	0.179	-0.01	0.298	-0.435	0.282	0.135	1.04	0.508	0.191	-0.023	-0.255	-0.155	0.027	-0.005	-0.075	-0.224	-0.08	0.402	-0.032	0.005	0.342	-0.131	-0.961	0.063	0.292	0.121	0.705	-0.036	-0.087	-0.333	2.211	-0.264	-1.061	-1.476	-0.787	-0.953	0.31	-3.013	-0.015	0.344	-0.343	-1.203	0.012	-0.044	0.775	0.03	0.005	0.059	0.679	1.271	-0.654	0.63	0.058	-0.019	0.048	-0.054	1.253	-0.371	0.037	-0.042	-0.105	0.164	-0.237	0.082	0.405	0.204	0.487	-1.662	-0.575	1.021	-0.069	0.521	-0.194	0.491	-0.032	-0.369	0.438	0.115	0.601	0.287	0.392	0.48	-1.471	0.417	-0.846	-0.345	0.444	-1.328	-0.356	0.954	0.747	0.416	0.981	0.526	-0.553	-2.346	0.547	0.108	0.929	0.562	-0.192	-0.72	0.963	-0.223	0.317	-0.869	-0.694	-0.518	0.025	-0.349	0.013	-0.241	0.444	-1.088	-0.103	-0.967	0.029	0.17	-0.018	-1.599	-0.275	0.06	-0.159	-3.417	-0.258	-1.022	-0.015	0.032	1.166	0.234	0.496	1.371	-0.469	4.0	-0.405	0.029	-0.264	0.896	-0.828	-0.059	0.386	-6.476	0.335	-0.007	-1.758	2.55	0.197	0.691	1.89	-0.042	-0.002	1.125	-0.649	-1.078	1.833	-0.061	0.024	0.016	0.055	0.592	0.167	-0.306	-1.044	-2.886	0.363	-0.247	-2.388	-0.696	-0.045	-1.056	-0.291	-0.319	-0.56	0.27	-5.978	-0.012	-0.526	0.63	-0.878	-0.147	-0.097	0.655	-0.331	-0.482	-0.88	0.409	-0.089	-0.265	0.328	0.002	-0.002	-0.211	0.147	0.139	1.026	0.189	0.119	0.019	-2.542	0.325	0.462	-0.388	-0.056	-0.631	0.144	0.059	-0.443	-0.148	0.608	-0.666	-0.387	0.35	8.986	-0.601	-0.347	-0.087	-0.057	-0.053	0.53	1.087	2.147	0.012	-0.295	-0.013	0.017	-0.353	0.17	-0.346	0.286	-0.517	-0.263	-0.337	0.059	1.299	-0.498	-0.37	0.539	0.477	0.069	0.521	0.132	0.096	1.729	0.711	0.02	1.208	0.117	1.399	-1.227	-0.082	-0.005	1.059	1.736	1.306	-0.86	-0.711	0.563	-0.094	0.379	-0.305	2.187	0.006	1.085	-0.027	-0.171	0.117	0.181	0.226	0.54	-0.198	0.513	-0.029	1.389	-0.167	0.432	-0.094	0.213	-0.139	-0.355	-0.481	0.354	-0.456	-0.226	-0.052	0.022	0.565	0.686	-0.638
X46960	X46998	0.207	0.471	0.414	0.379	0.556	-0.044	-0.375	-0.531	-0.509	0.116	-1.013	0.069	0.926	0.784	0.044	0.067	-0.456	0.038	-1.122	0.908	-0.858	0.276	-0.084	0.284	-0.719	1.157	0.805	-0.393	0.268	0.838	0.051	0.141	-0.245	-0.518	-0.392	-0.641	-0.052	0.541	-0.43	-1.002	0.092	-2.931	0.06	0.005	-0.272	0.262	-3.995	-0.048	-0.026	0.098	0.321	0.09	-0.275	0.043	-0.05	-0.031	3.037	0.053	0.045	-0.09	0.253	-1.068	-1.882	0.957	0.394	0.221	-0.722	1.512	0.066	0.117	-1.344	0.197	-0.103	0.307	-0.321	0.309	-1.349	-1.7	0.179	1.022	-0.044	0.054	0.118	-0.859	-0.083	-0.715	0.12	0.1	0.761	0.07	0.16	0.117	0.047	0.372	0.03	-0.331	-0.323	0.553	0.631	-1.926	0.344	0.227	0.037	0.096	-0.184	0.265	0.033	0.385	-0.488	0.137	-0.024	0.009	0.029	-0.018	0.103	0.38	0.061	-0.576	0.175	-0.46	-0.094	-0.002	-0.639	2.074	-0.191	-3.127	-0.52	0.75	0.046	0.382	0.365	0.092	0.529	-0.032	-0.426	0.048	-0.111	-0.828	0.119	-0.627	0.085	0.624	0.159	0.857	-0.462	-0.127	-0.046	0.026	-0.363	-0.985	-0.426	-0.15	0.056	-0.185	-0.143	0.116	-0.029	0.497	-0.202	0.695	0.507	0.039	1.526	0.102	0.589	0.599	-0.12	0.139	0.176	0.335	-0.285	0.334	-0.088	0.249	-0.183	-0.471	0.107	-0.173	-0.501	0.299	-3.604	-0.252	1.2	0.259	0.358	0.864	0.252	0.24	-0.688	0.89	0.003	-1.018	0.6	0.911	-0.726	0.629	0.595	1.192	-0.908	0.361	0.507	0.049	-0.461	-0.015	0.608	1.466	-0.67	0.157	0.525	-0.626	-0.253	0.603	1.013	-0.037	0.04	0.008	2.037	-0.088	0.578	-0.303	1.979	-0.358	0.886	0.511	0.604	-0.827	-0.941	0.282	-0.137	3.131	0.473	0.148	0.048	0.587	-1.858	1.039	-0.116	-1.351	0.047	0.866	0.325	0.525	0.409	0.043	-1.014	-0.141	-0.293	0.131	0.118	-0.635	0.047	0.313	0.129	0.193	0.303	-3.169	1.635	0.113	0.117	0.347	1.775	-0.135	0.297	-0.538	-0.746	0.147	0.784	-0.991	0.307	0.767	-1.743	0.366	0.043	0.083	2.502	0.226	-0.83	-2.637	0.018	-0.32	-0.099	-0.169	0.099	0.046	-0.087	-1.08	0.625	1.071	-0.578	0.129	-0.231	-3.969	-0.077	-0.702	1.194	0.087	-1.197	-2.248	-0.019	2.043	0.133	-0.909	-0.573	0.236	1.068	10.776	0.586	1.628	-1.156	0.13	0.12	0.711	-1.765	0.03	0.042	-0.513	0.032	0.099	-0.5	0.541	0.752	0.245	0.533	1.164	0.801	-0.047	0.843	-1.244	-2.488	-0.995	-0.152	0.306	0.287	0.183	-0.523	1.63	-0.139	0.183	1.174	-0.341	1.485	-0.439	-0.026	-0.215	0.291	0.699	0.317	1.508	0.805	-0.819	-0.238	-1.838	0.483	-0.583	0.029	1.145	0.38	0.192	-0.016	-0.35	0.373	0.363	-0.123	0.297	-0.034	0.18	-0.213	0.34	0.005	-0.653	-0.124	-0.511	0.825	1.078	0.633	1.318	-0.14	-0.207	-0.249	1.775	-0.462
X46960	X47006	0.187	0.341	-0.256	0.949	0.05	0.518	0.126	-0.764	0.571	0.904	0.803	0.318	0.542	-0.085	-2.489	0.099	0.067	0.282	-0.938	-0.934	0.81	1.247	0.276	0.279	0.471	1.388	0.385	0.282	0.495	0.92	0.267	0.339	0.109	0.595	0.141	0.048	0.38	1.181	1.052	1.201	-0.068	0.1	0.292	0.21	0.915	0.281	-0.207	-3.963	0.326	0.265	1.046	0.288	0.412	0.21	-0.177	0.084	0.306	0.355	0.196	0.286	0.888	1.141	-0.164	-0.491	0.48	0.359	0.464	1.46	0.238	-0.734	0.672	0.354	0.435	0.312	-0.41	0.581	0.755	0.413	0.474	0.355	0.013	0.25	0.264	-0.795	0.194	-0.308	0.542	0.318	-0.74	0.184	0.286	0.248	0.887	-0.132	0.14	0.211	0.303	-3.478	0.318	-1.254	-1.95	0.528	0.294	-0.33	0.233	0.223	0.207	0.523	0.483	0.04	1.178	-0.197	0.273	0.431	0.324	1.459	0.289	0.261	0.38	0.459	0.531	0.142	0.165	2.41	0.348	-1.159	-0.012	0.048	-0.82	0.283	1.688	0.047	0.23	0.283	0.911	0.155	0.167	3.589	0.196	-0.54	0.267	0.55	-0.688	0.697	-0.205	-0.145	0.276	0.199	0.401	-0.751	0.268	-0.317	0.269	0.225	0.595	0.287	0.265	-0.013	0.07	0.589	0.662	0.026	1.799	-0.088	0.245	-0.735	0.015	0.217	0.017	0.298	0.43	-0.26	-0.541	0.04	-0.014	-0.234	0.29	0.84	0.083	0.617	-3.92	0.303	-0.211	0.607	-0.413	0.546	0.145	0.202	-0.264	0.343	-1.851	0.71	0.693	0.798	0.296	0.925	-0.212	1.429	-0.563	0.603	-0.783	0.27	0.261	0.521	0.304	-0.173	0.071	0.372	0.027	-0.039	0.252	0.616	1.764	0.17	0.488	0.06	0.756	0.376	0.715	-0.534	1.461	0.367	0.065	0.524	0.148	1.848	3.229	-1.727	0.283	-0.075	0.793	0.563	0.236	0.393	-1.06	-0.516	-0.029	0.535	0.267	-0.637	0.55	-0.669	-0.121	0.211	-0.408	0.249	-0.81	0.444	0.251	-0.274	0.222	0.371	-0.141	-0.093	0.374	-0.001	0.741	0.19	0.381	0.437	0.217	0.531	0.439	1.191	0.467	0.415	-0.146	0.659	0.278	-1.387	0.363	0.883	-0.191	0.12	1.513	-0.502	-0.205	0.57	0.05	0.734	-0.068	0.374	0.124	0.048	-0.13	-1.684	1.034	0.07	0.42	0.302	0.076	-4.586	0.463	0.226	0.22	0.289	0.087	0.758	0.045	0.112	-0.025	-0.766	0.988	-0.015	-0.169	34.856	-0.542	-0.239	0.637	-0.487	1.229	0.074	0.808	0.452	0.274	0.568	-0.055	0.293	0.068	0.188	-0.02	0.081	-0.306	0.905	0.854	0.319	0.903	0.61	0.149	0.398	0.841	0.676	0.694	0.291	-0.393	1.621	-1.082	0.643	0.714	0.511	0.674	-1.105	-0.034	0.078	0.801	0.883	0.658	-0.379	0.239	0.68	-0.02	-0.083	-0.271	-0.066	0.276	-0.147	-0.074	0.445	0.211	0.006	0.486	-0.694	0.256	0.582	0.279	0.633	-0.152	-0.968	0.164	0.28	-0.006	-0.086	-0.489	0.482	0.694	0.474	0.389	0.333	0.695	-0.634	0.333
X46960	X47417	0.329	0.55	0.716	1.134	-0.517	0.904	0.506	0.219	0.165	-2.271	-0.581	0.27	0.19	-0.532	0.25	0.191	0.29	0.32	0.168	0.398	-0.337	-1.391	0.302	0.377	0.072	-0.147	0.638	0.361	0.649	0.726	0.327	0.72	0.679	0.134	0.266	0.65	0.265	0.989	0.058	0.637	0.233	-0.247	0.318	0.004	0.182	-0.521	-3.925	0.305	-0.079	0.138	-0.543	0.115	0.088	-0.062	0.318	0.371	3.08	0.581	-0.931	0.298	1.78	0.957	0.859	1.034	0.588	0.393	0.396	1.383	0.277	-0.35	0.449	0.313	1.306	0.019	0.274	0.692	-0.585	2.004	0.421	-3.174	-0.246	0.311	0.288	0.139	-0.195	0.89	0.774	0.355	-0.744	0.732	1.184	0.382	-2.238	-0.127	0.288	0.329	0.649	0.009	0.487	1.096	0.615	0.938	0.353	0.391	0.341	1.083	0.297	-0.62	0.139	0.153	-0.807	0.31	0.303	0.284	0.168	0.185	0.279	-0.224	0.257	-1.205	0.534	0.411	0.725	2.056	0.384	-5.982	1.302	1.258	0.126	0.282	2.28	0.282	0.494	-0.073	-0.248	0.314	-0.321	0.913	0.327	0.176	0.208	0.692	0.783	2.626	0.545	-0.602	0.185	0.312	-0.147	1.541	0.396	0.273	0.288	0.039	0.834	-0.083	0.27	-0.291	0.115	0.564	0.762	0.355	2.406	0.305	0.344	0.767	-0.036	0.333	0.589	0.477	0.424	0.346	-0.521	0.414	-0.805	1.556	0.456	-0.061	-0.579	1.7	0.174	0.283	1.665	0.43	-0.114	0.152	0.023	0.574	1.04	-0.109	-0.093	0.213	0.628	0.536	-0.712	0.718	0.295	1.268	0.185	-0.19	0.124	0.309	0.078	0.169	0.783	0.797	-0.256	0.569	1.34	0.67	0.166	1.133	0.94	0.554	0.192	0.075	1.36	0.154	0.589	0.417	3.272	-1.116	-0.162	0.53	0.17	-1.823	0.884	-0.169	0.19	1.663	0.718	0.359	-0.239	0.412	0.82	-0.129	0.087	0.652	-1.438	0.062	-0.495	0.735	0.339	0.203	0.828	0.331	0.602	1.246	0.372	0.104	0.294	0.305	0.581	0.363	0.289	1.38	1.365	0.289	0.401	0.973	1.917	0.539	0.253	0.882	0.612	0.325	0.549	-2.923	0.395	0.823	-0.912	2.476	0.441	0.324	0.977	0.413	0.346	0.612	-0.643	0.658	0.043	0.406	0.209	0.096	0.451	-0.032	1.989	0.935	-0.349	0.287	0.177	-0.613	0.319	0.03	0.483	0.031	-1.756	0.126	0.355	0.935	0.259	-0.119	0.497	0.558	-0.088	-8.606	0.557	1.014	0.182	0.278	1.606	0.553	0.129	1.611	0.291	0.593	-0.116	0.33	0.505	0.29	-0.162	0.249	0.211	0.055	0.532	0.088	0.1	0.88	-0.474	0.242	0.537	-0.922	1.324	0.045	0.636	1.467	0.331	0.207	0.938	0.677	2.178	0.58	-0.156	0.117	1.651	0.052	1.14	1.258	0.94	0.118	-0.087	-0.031	0.414	-0.516	0.311	-0.04	0.239	0.494	0.285	0.435	0.518	-0.454	0.146	0.534	-0.094	0.658	0.274	0.046	0.275	1.308	0.332	0.457	0.571	0.538	0.711	0.466	0.221	0.377	0.045	0.548	0.483
X46960	X48067	0.375	0.514	0.316	0.237	1.848	-0.466	-0.021	-0.892	0.043	-2.339	1.733	-0.188	-1.174	0.38	-0.037	-0.171	-0.494	-0.028	0.205	-1.4	0.498	1.488	0.024	-0.046	-0.422	1.096	0.528	0.138	0.148	2.194	0.158	0.385	0.036	0.949	0.462	0.272	-0.156	0.228	-1.006	-0.107	-0.641	-0.063	0.025	-0.021	0.092	0.302	3.181	0.147	0.174	-0.104	-1.397	-0.177	0.408	0.065	0.009	-0.615	2.505	-0.011	0.047	-0.024	1.492	-0.454	-0.237	-0.901	0.423	-0.03	-0.115	-0.864	0.066	-0.414	0.355	0.193	-0.972	-0.005	-0.016	-0.623	-0.25	0.657	0.656	-0.495	0.082	0.016	0.232	-2.169	-0.06	-0.526	-0.276	0.104	-0.539	0.286	-0.259	-0.15	-0.659	-0.409	0.035	0.207	-0.198	-0.689	0.14	1.233	-1.999	-0.36	-0.067	-0.005	-0.029	-0.825	-0.009	-0.817	-0.353	-0.039	-0.085	-0.03	0.015	-0.355	-0.076	1.252	-0.08	-0.015	0.159	-1.142	0.247	0.22	0.26	-0.75	-0.115	-3.731	0.841	-0.758	0.682	0.128	-0.461	-0.051	0.198	0.103	2.181	-0.005	0.005	-0.075	-0.135	-0.461	-0.124	0.703	-1.198	-1.512	-0.073	-0.256	-0.03	0.011	-0.22	-2.268	-0.098	-0.106	-0.004	-0.103	0.263	0.138	0.082	0.63	-0.124	0.197	-0.326	0.049	2.715	-0.007	-0.13	0.743	-1.07	0.017	-0.585	-0.094	-0.683	-0.082	0.016	0.289	-0.713	-0.027	0.195	0.803	0.344	-1.56	-1.159	-0.227	1.269	0.369	-0.129	0.39	-0.984	0.04	-1.898	0.481	0.181	0.115	0.778	0.676	0.596	1.375	-0.12	0.518	-1.143	0.444	-0.932	0.02	-0.358	0.245	0.599	-2.524	0.952	-0.399	-0.561	-0.732	-0.226	1.318	-0.545	0.217	0.31	-0.173	1.467	0.317	-0.176	-0.242	2.28	-0.585	-0.499	0.366	0.182	2.423	3.711	-0.909	0.045	-0.393	-0.059	0.187	0.01	0.326	0.677	-0.829	0.089	-0.4	-0.735	0.083	0.206	-1.327	-0.027	-0.001	-1.602	-0.25	-1.52	0.001	0.123	-0.711	0.022	0.095	-0.327	-0.074	0.084	-2.354	0.795	0.308	0.251	-0.113	1.18	-0.013	0.083	0.911	-0.422	0.205	-0.018	-0.987	-0.231	-1.296	-0.519	0.061	-0.012	-0.116	1.122	-0.271	0.662	-0.525	-0.292	-0.267	0.012	0.239	0.081	0.008	-0.27	-1.555	1.245	-0.148	-0.074	0.104	-0.381	-0.816	0.12	-0.54	-0.654	-0.042	-0.765	-0.606	-0.207	-0.636	-0.099	-1.409	-0.108	-0.372	-0.788	10.303	-0.748	-0.459	0.429	0.167	0.873	-0.452	0.114	-1.192	-0.001	0.998	-0.021	-0.094	-0.465	-0.696	-0.334	-0.302	-0.626	1.454	1.096	0.101	-0.092	0.436	-0.198	-0.278	-0.051	0.015	0.097	0.071	-0.5	1.229	-0.649	-0.386	0.792	0.155	1.414	-0.772	-0.293	0.348	-0.003	-0.379	0.556	-0.723	0.066	0.689	-0.153	0.805	-0.152	-0.835	0.001	-0.491	0.265	0.386	0.162	-0.496	-0.197	0.911	-0.016	0.462	0.015	0.378	-0.642	-0.382	0.12	0.515	-0.144	0.585	-0.455	1.982	0.208	1.251	0.009	0.28	0.183	1.098	0.388
X46960	X48080	0.37	0.066	-0.512	-1.521	0.29	0.816	-0.423	0.719	-0.501	-0.46	0.315	0.212	-1.16	-0.183	0.038	0.13	-0.047	0.124	-0.084	0.078	0.542	1.557	-0.156	0.119	0.663	0.059	0.4	-0.551	0.031	0.199	-0.111	0.685	0.353	0.457	-0.19	0.072	0.049	-0.184	1.044	0.734	0.184	-0.087	0.155	-0.097	0.429	0.286	-0.251	0.144	0.182	0.03	-0.109	0.098	0.015	0.109	0.08	0.373	-0.867	0.681	0.086	0.138	0.213	0.114	0.179	-0.222	-0.335	0.044	-0.016	-0.178	-0.337	0.062	0.757	0.51	-0.012	0.15	0.568	0.063	0.6	-1.164	0.155	4.827	-0.081	0.108	0.225	-0.354	0.137	0.302	-0.774	0.292	2.379	0.261	0.103	-0.836	1.593	0.845	-0.099	0.242	0.206	2.154	1.025	0.887	-0.837	0.04	0.263	0.44	0.013	-0.543	0.106	1.115	-0.277	0.041	0.63	-0.23	0.1	0.281	-0.196	-0.251	0.149	-0.631	0.092	0.336	0.421	0.209	0.25	0.104	0.301	-0.003	-0.427	0.273	-0.412	-0.225	-0.227	0.129	0.08	0.075	0.085	0.047	0.104	1.982	0.236	0.423	0.105	0.043	0.209	3.29	0.286	0.144	0.121	0.126	0.022	0.595	0.65	0.095	-0.278	0.066	-0.028	0.103	0.135	-0.267	-0.008	-0.451	0.302	0.066	0.811	0.109	0.258	0.041	0.129	-0.012	0.088	0.322	-0.239	-0.276	-0.063	0.247	0.867	0.069	0.492	1.073	-0.137	-0.222	4.51	0.196	-0.001	-0.343	0.358	0.249	0.352	-0.384	1.827	-0.472	0.119	0.019	0.073	0.078	-0.95	0.454	0.437	0.127	-0.179	0.524	0.266	0.097	0.3	-0.082	1.803	0.893	-0.643	-0.54	-0.36	0.306	0.396	-1.12	-0.928	-0.138	-0.398	0.201	-2.432	0.185	0.241	0.054	0.009	0.689	0.616	0.08	0.123	-0.17	2.68	0.18	-0.075	-1.783	1.063	0.305	0.09	0.391	-1.486	1.08	0.156	-1.453	1.376	-2.248	-1.34	-0.597	0.104	0.11	-0.78	-0.159	-0.306	0.126	0.254	0.985	0.113	-0.212	0.541	0.302	-0.155	1.962	-0.24	0.28	-0.044	0.427	2.461	-0.272	-0.219	-0.338	0.852	-0.223	0.158	-3.028	0.112	0.714	0.28	1.247	0.296	0.146	0.185	-0.53	-0.172	-0.698	-0.561	0.689	-0.135	0.113	0.113	0.087	-0.027	1.803	-0.218	-0.165	-0.241	0.162	-0.062	-3.645	-0.306	0.943	0.343	0.107	2.946	0.865	0.006	1.572	-0.205	0.341	1.543	-0.797	-0.919	-17.43	0.037	0.83	-0.313	-0.091	1.357	0.147	-0.589	-0.423	0.11	0.441	0.111	0.141	0.219	-0.641	0.718	0.756	1.502	0.356	1.399	0.054	-0.722	0.932	-1.266	-0.209	0.133	0.058	1.198	-0.025	0.651	-0.782	-3.235	0.375	-0.396	-0.032	-0.937	0.061	0.27	0.122	0.361	0.186	1.399	1.476	1.355	0.986	0.288	-2.741	-0.308	0.249	0.108	0.521	-0.002	-0.827	0.129	0.485	0.166	0.266	-0.002	-0.41	0.107	0.696	0.093	-0.001	0.211	-0.052	0.165	0.092	0.391	0.066	1.095	0.274	0.411	0.212	0.479	-0.612	0.253
X46960	X48081	0.344	-0.01	-0.303	-0.498	-0.596	0.035	0.036	0.326	0.99	-0.034	-1.54	0.063	0.848	1.197	-0.317	0.201	0.248	0.013	0.132	1.392	1.074	-0.41	-0.035	0.417	0.468	1.788	-1.221	-0.345	-0.261	0.279	0.034	0.027	-0.926	-0.804	0.649	1.226	-0.189	0.003	0.06	0.404	0.345	-0.686	-0.022	0.023	0.146	0.148	-6.119	-0.004	0.003	-0.001	1.978	-0.064	-0.122	-0.083	-0.095	0.474	0.558	-0.835	-0.004	-0.041	0.238	0.863	-2.804	-0.808	-0.218	-0.282	-0.149	-0.194	-0.019	-0.689	0.988	0.029	0.208	0.026	-4.533	0.71	-2.033	-0.062	0.499	0.951	0.167	-0.036	0.214	0.09	0.014	0.268	1.551	0.185	0.057	1.111	0.352	-0.207	0.412	-0.115	0.014	0.003	-0.032	1.097	0.276	0.642	0.09	0.218	-0.288	-0.077	0.061	-0.08	0.032	-0.136	-0.002	-0.014	0.913	-0.003	0.025	0.132	0.011	-0.271	0.056	-0.085	0.534	-0.407	-0.701	0.142	-0.126	3.279	0.465	-3.804	0.282	-0.094	0.301	0.569	-0.919	-0.04	0.076	0.192	-0.874	-0.017	0.087	0.361	0.043	0.363	-0.014	-0.465	-0.453	0.041	-0.022	0.02	-0.004	0.026	-0.57	0.09	-0.665	-0.248	0.057	-0.301	0.075	-0.068	0.03	-0.04	-0.197	0.358	0.199	-0.636	-1.044	-0.014	0.89	-0.033	0.289	-0.074	-0.21	0.11	0.024	0.105	0.11	0.011	-0.049	-0.677	0.088	0.086	-0.114	-0.35	-0.098	-0.108	2.989	0.414	0.174	1.323	0.155	0.003	-0.394	-1.161	-0.035	-0.044	0.08	-0.377	0.062	0.278	0.9	1.843	-0.3	-0.081	-0.186	0.018	-0.718	0.7	-1.182	-0.13	0.866	-0.048	-0.431	-0.167	-0.077	-0.31	0.15	-0.308	-0.003	0.024	-1.574	0.103	0.044	-0.48	-1.934	0.348	0.028	-0.018	0.071	-0.681	-0.631	-0.892	-0.103	-0.089	1.101	-1.845	-0.016	0.489	-0.011	1.598	0.021	-1.008	0.141	1.987	0.08	2.714	0.402	0.009	-1.373	-0.998	-0.641	2.08	-0.037	-0.673	0.003	-0.437	0.019	0.021	0.002	-0.218	0.145	0.075	-0.209	-0.529	0.74	-0.219	-0.363	-0.893	0.29	-0.13	0.129	-5.448	-0.012	0.423	1.025	1.085	0.019	-0.177	-0.565	0.118	0.084	0.344	-0.93	0.548	-0.454	-0.102	-0.043	-0.006	-0.037	0.313	-1.715	0.635	-0.275	0.336	-0.183	-0.9	0.147	1.027	-0.591	0.207	3.021	1.053	-0.146	-0.459	-0.219	-2.134	-0.036	-0.003	0.462	-7.441	0.404	0.996	0.166	-0.006	0.786	0.894	-0.065	3.412	-0.006	-0.102	-0.006	0.138	0.26	-0.455	0.652	-0.409	1.052	0.958	-0.988	-0.003	0.363	-0.231	-0.525	-1.22	0.973	-0.388	-0.037	0.067	-0.076	-1.73	-0.212	0.268	-0.266	0.171	0.172	0.276	-0.097	-0.01	2.206	-0.344	-0.357	-0.285	-0.02	0.619	-0.109	0.761	-0.472	0.432	-0.006	0.448	-0.026	-0.165	-0.024	-0.322	0.353	0.292	0.039	-0.265	0.008	1.999	-0.048	0.014	0.002	0.704	0.119	0.404	-0.043	0.604	0.96	0.674	0.474	0.16	-1.059	-0.793	-0.459
X46960	X48892	0.234	0.516	-0.12	1.527	-1.155	0.881	0.157	-0.202	0.093	0.945	0.836	0.275	0.675	0.971	0.05	-0.117	-0.099	0.247	-0.255	1.138	0.456	0.358	-0.027	0.276	0.978	-0.448	0.419	0.449	0.707	0.09	0.255	0.408	-1.029	-0.347	0.272	0.178	0.514	-0.143	1.024	0.031	0.21	0.394	0.113	0.266	0.189	0.34	-3.118	0.243	0.204	0.246	0.104	0.21	-0.075	0.088	-0.205	0.261	2.007	0.641	0.198	0.243	-0.086	0.265	-1.446	-0.232	0.455	0.397	-0.87	1.698	-0.041	-0.788	1.939	0.576	1.781	0.295	-0.951	0.578	0.225	1.545	0.322	0.959	0.043	0.242	0.296	0.699	0.247	-0.264	0.433	-0.221	-0.523	1.029	-0.264	0.29	0.827	0.332	0.227	0.168	0.023	-0.042	0.139	-1.787	0.169	0.153	0.277	0.226	0.076	0.875	0.236	0.437	0.188	0.255	0.224	0.171	0.239	0.705	0.085	0.463	0.104	0.997	0.383	1.219	-0.801	0.384	0.153	2.602	0.365	-5.499	1.936	0.161	0.372	0.415	0.456	-0.479	-0.053	0.575	-0.811	-0.47	0.234	0.338	0.138	1.073	0.25	0.508	2.321	2.946	0.362	0.303	0.242	0.245	-0.67	1.148	-0.764	-0.353	0.173	0.126	0.318	0.287	0.234	0.357	0.332	0.367	0.253	0.109	1.738	0.25	0.704	0.261	0.498	0.155	0.709	0.373	-0.506	0.69	0.316	0.258	0.622	0.041	0.154	-1.893	0.161	1.044	-2.192	-0.246	1.641	1.057	0.218	1.079	0.65	-0.944	0.186	0.88	-0.252	0.066	0.281	-0.742	0.488	-0.637	0.712	0.042	1.558	0.085	0.251	0.238	-0.818	0.534	-0.581	0.038	0.116	0.2	1.006	0.487	0.32	0.571	-0.389	0.31	0.366	-0.035	1.328	0.042	0.209	0.206	0.912	1.154	-1.017	0.507	0.533	-0.151	-0.505	0.021	0.273	0.478	1.699	0.001	-0.918	0.37	0.165	0.691	0.147	0.587	-2.75	1.689	0.564	1.553	-0.004	0.194	0.336	-0.76	0.414	0.817	0.209	-0.833	0.06	0.36	0.39	0.283	0.096	-0.214	0.682	0.25	0.148	-0.066	2.245	0.264	0.421	-1.417	0.529	-0.124	0.106	-1.06	0.196	0.026	1.106	1.14	-0.046	-0.284	0.625	0.304	-0.162	0.328	0.46	0.804	-0.039	0.386	0.231	0.24	-0.016	-0.463	1.025	1.354	0.362	0.288	0.283	-1.491	-0.124	0.427	0.282	0.154	-0.191	0.586	0.244	1.248	0.106	-0.514	0.657	0.093	-0.687	-18.139	-0.267	0.531	0.177	0.24	1.055	0.553	1.689	2.694	-0.089	0.208	0.241	0.237	0.129	0.075	0.32	0.638	0.392	0.37	1.423	0.274	0.27	1.528	0.569	0.44	0.247	0.211	0.762	0.241	0.267	2.068	1.524	0.749	0.958	0.02	1.887	0.243	0.321	0.289	0.634	1.357	1.576	-0.114	0.812	-0.012	0.306	-0.642	-0.038	0.596	0.152	0.375	0.172	0.507	0.091	0.186	0.405	0.396	0.244	0.841	0.245	1.638	0.23	-0.849	0.284	-0.083	-0.314	0.593	0.533	0.495	0.465	0.042	0.284	0.334	0.631	-1.486	0.037
X46960	X48993	0.052	0.797	-0.924	0.904	1.185	-1.017	0.356	0.282	0.022	1.341	1.462	-0.641	-0.645	-0.575	0.123	0.182	0.213	0.157	1.274	1.205	-2.15	0.216	0.091	0.133	0.22	-0.114	-0.33	0.172	-0.913	1.227	0.181	0.114	0.402	0.374	0.406	-0.166	0.656	1.386	1.622	0.861	-0.079	-0.245	0.003	0.143	0.682	0.37	2.601	-0.214	0.233	0.161	-0.373	0.2	0.17	0.045	0.128	0.646	-1.157	-0.334	0.038	0.169	0.621	0.793	1.397	-0.295	-0.529	0.416	0.593	0.177	0.001	-0.728	0.145	0.224	0.325	0.138	-0.118	0.084	1.44	-0.924	0.538	-0.269	0.422	0.145	-0.109	-0.324	0.162	1.452	0.265	-0.169	-0.736	0.245	0.41	0.203	0.254	0.067	0.135	0.436	0.634	-0.118	0.573	-1.305	0.064	0.676	-0.182	0.019	0.159	-0.592	0.137	-1.08	0.452	0.185	1.503	0.024	0.089	0.558	0.165	1.268	0.163	0.859	0.13	1.309	0.504	0.172	-1.373	1.196	0.366	3.383	-3.425	-1.516	-0.908	0.345	2.576	0.081	0.408	-0.89	0.015	0.017	-0.079	2.426	0.112	0.058	0.038	0.533	1.959	0.835	0.127	0.046	0.106	0.048	0.097	1.936	-0.11	0.162	0.135	0.207	0.488	0.221	-0.249	-0.078	0.247	1.44	-0.312	0.26	3.019	0.092	0.419	-0.024	-0.015	0.192	0.152	0.187	0.538	1.063	-0.118	-0.007	-0.105	0.278	0.271	-0.732	0.237	0.68	-1.402	0.216	1.403	0.737	-0.054	0.636	0.227	0.228	0.368	0.012	-0.187	0.021	0.647	0.109	0.367	0.852	-0.337	-0.291	-1.546	-0.046	-0.578	-0.002	-0.177	0.233	0.125	1.973	0.676	-0.015	0.585	0.134	0.137	0.463	1.182	0.27	0.093	0.141	1.001	-0.023	0.532	0.1	2.661	-1.774	0.168	0.647	-0.154	1.112	-4.805	-0.331	0.126	0.435	0.19	0.193	0.138	0.37	-1.042	-0.468	-0.252	0.162	-1.234	-1.904	0.466	-0.922	0.084	-0.231	-3.019	-0.246	-3.865	0.192	-0.034	-2.201	0.127	-0.025	0.308	0.234	0.245	-0.029	-0.088	0.205	0.359	-0.395	-0.06	0.155	0.206	0.56	0.493	0.431	0.032	-0.875	0.219	-0.253	-0.24	0.899	0.461	0.157	-0.073	0.196	1.291	0.134	0.062	0.527	-0.5	0.206	0.103	0.087	-0.06	0.106	0.739	0.678	-0.299	-0.036	0.136	-2.813	0.107	0.88	0.51	0.117	-1.853	0.118	-0.168	-0.55	0.014	0.085	0.898	0.09	-0.385	-1.452	0.143	0.868	0.286	-0.224	0.539	0.002	0.693	1.98	0.105	0.397	0.077	0.183	0.58	0.69	0.417	-0.22	0.712	0.148	0.615	0.234	1.114	0.311	-0.197	0.114	-1.424	0.485	1.038	0.209	0.401	2.195	-1.253	0.803	-0.066	-1.155	0.574	-0.464	-0.443	0.223	0.207	-0.099	0.288	0.644	-1.218	0.827	-0.43	0.962	0.001	-0.626	0.144	0.177	-0.287	0.557	0.157	-0.291	0.292	0.23	-0.271	-0.243	0.066	0.099	0.421	-0.429	0.222	0.532	-0.005	-0.682	-0.39	0.756	0.643	-0.948	0.236	0.103	0.479	1.3	0.647
X46960	X48994	0.341	0.668	0.352	1.35	0.955	-0.409	0.708	0.285	0.335	0.247	0.048	0.292	2.437	0.16	0.26	-0.201	-0.175	0.291	1.727	-0.39	1.292	0.048	-0.211	0.29	0.725	1.067	0.743	0.462	-0.039	0.902	0.119	0.125	0.05	0.608	0.014	0.04	0.417	0.704	0.698	0.343	0.123	0.514	-0.131	0.236	0.233	0.578	0.545	0.246	0.335	0.293	-0.713	0.308	0.361	0.276	0.277	0.46	5.047	0.441	0.247	0.259	1.742	0.437	0.153	-1.487	-0.037	0.41	-0.249	-0.391	-1.049	0.173	2.349	0.662	-0.761	-0.319	3.26	0.176	0.328	0.566	0.473	0.05	0.529	0.25	0.334	-1.319	0.246	-0.116	-0.236	0.293	0.473	0.621	-0.012	0.294	0.622	-0.137	0.259	0.173	0.257	-0.326	0.661	0.189	0.042	-0.154	-0.132	0.262	0.085	0.852	0.279	-0.612	0.48	0.293	2.227	-0.024	0.28	0.675	0.258	0.633	0.28	0.668	0.181	1.67	0.462	0.285	0.145	-0.244	0.362	-0.673	4.095	0.323	0.256	0.416	-1.571	0.094	0.511	0.572	-0.318	-0.082	0.243	1.036	0.27	0.231	0.153	0.667	1.985	0.793	0.01	0.111	0.186	0.293	0.162	-0.499	0.324	0.194	0.159	0.021	0.495	-0.084	0.114	0.174	0.381	-0.276	-0.335	0.3	0.835	-0.089	0.659	0.794	-0.168	0.119	0.026	0.092	-1.54	0.129	0.204	-0.118	1.073	1.142	0.394	0.363	0.389	-0.192	1.375	0.401	1.759	0.781	-0.058	0.917	0.311	0.159	0.114	0.79	-0.178	-0.548	0.585	0.893	0.876	1.184	0.37	0.269	-1.115	0.586	-0.418	0.052	0.325	0.477	0.294	0.69	0.212	0.208	-0.373	0.159	0.422	0.935	-0.209	0.455	0.41	0.115	-1.451	0.389	-0.989	0.29	1.405	-0.431	-0.955	0.401	0.474	1.45	1.642	0.429	-0.02	1.524	-1.391	0.606	0.073	0.373	0.763	0.633	0.301	0.552	-2.214	0.25	0.569	-1.299	0.176	0.282	0.337	0.046	-0.608	1.634	0.371	0.287	0.173	0.39	0.046	-0.178	0.278	1.125	0.871	0.256	-0.201	0.672	1.44	0.448	0.452	1.431	0.54	0.247	0.087	-1.473	0.113	0.132	0.339	1.025	0.166	-0.131	-0.592	1.196	0.134	0.783	0.607	0.863	0.238	0.406	0.12	0.242	0.267	-0.243	1.464	0.536	0.387	0.335	0.324	0.321	0.475	0.14	0.168	0.205	-0.196	0.773	0.191	-0.403	0.147	-0.831	0.59	0.432	-1.146	-17.848	-0.911	0.335	0.606	0.254	1.217	0.469	0.981	1.546	0.286	0.062	0.247	0.135	0.319	0.277	0.673	0.469	0.091	0.216	1.243	0.293	-1.17	0.92	0.505	0.742	-0.538	0.222	0.903	0.319	0.522	1.934	0.204	0.512	0.673	0.423	1.421	-0.189	-0.469	0.065	1.244	-0.758	1.001	-0.213	0.725	1.264	0.339	1.818	0.334	-1.598	0.226	-1.093	0.256	0.49	0.067	-0.348	-0.302	0.365	0.257	0.754	-0.002	1.31	0.261	-0.7	0.325	1.283	-0.166	0.469	0.427	0.608	0.464	-0.008	0.37	0.318	0.279	0.779	0.297
X46960	X48996	0.213	0.744	0.073	0.56	1.502	-0.617	-0.059	-1.221	0.045	-1.365	2.685	-0.144	-1.308	0.185	-0.015	-0.238	-0.468	0.012	0.642	-1.563	0.069	1.006	-0.012	-0.086	0.495	0.377	0.068	-0.131	-0.082	2.028	0.11	0.137	0.791	0.866	0.323	-1.332	-0.215	0.743	-0.848	-0.093	-0.573	-0.008	0.074	-0.015	-0.129	0.237	2.322	0.276	0.1	-0.089	-0.458	-0.091	-0.071	0.126	-0.097	-0.174	3.198	-0.108	0.024	-0.062	1.064	-0.427	-0.123	-0.85	0.316	0.255	0.01	0.396	0.093	0.682	-0.228	0.266	-1.215	-0.046	-0.378	-0.438	0.458	1.228	0.546	-0.533	0.0	0.024	0.215	-0.798	-0.08	-0.598	0.209	-0.042	-0.454	0.215	-0.134	-0.265	-0.743	-0.164	0.04	0.123	-0.214	0.016	0.262	0.28	-1.81	-0.553	-0.018	-0.04	-0.013	-0.712	-0.014	-0.462	-0.149	0.061	0.808	-0.059	0.011	-0.193	0.008	1.452	-0.191	0.055	0.168	-0.005	0.154	0.284	-0.009	-2.445	0.01	-4.89	-0.139	-0.863	0.705	0.13	0.152	-0.004	0.243	0.377	0.347	-0.016	-0.028	-0.255	-0.279	-0.229	-0.113	0.646	1.351	-1.235	-0.0	-0.268	-0.019	-0.012	-0.102	-0.501	-0.147	-0.134	0.039	-0.023	0.088	0.13	0.135	0.044	0.1	-0.451	-0.315	0.03	1.942	-0.0	-0.534	0.4	-1.151	-0.104	-0.369	-0.261	-0.513	-0.137	0.128	0.411	-0.042	-0.204	0.181	0.495	0.289	-0.27	-3.052	0.06	1.029	0.671	-0.208	0.414	-1.036	0.165	-1.956	0.774	0.2	0.091	0.719	0.627	0.589	1.101	-0.135	-2.03	-0.928	0.441	-0.585	0.002	-0.39	0.063	-0.618	-0.488	0.557	-0.374	-0.093	-0.44	-0.321	1.455	-0.352	0.499	0.369	-0.148	1.527	0.187	0.173	-0.246	2.294	-0.267	-0.369	0.388	-0.05	1.162	3.623	-1.137	0.018	-0.476	0.063	0.261	-0.006	0.786	-0.665	-0.419	-0.037	-0.157	-0.772	0.872	0.306	-0.956	-0.129	0.001	-0.827	-0.163	-1.058	1.261	-0.057	-0.752	0.02	0.022	-0.164	-0.014	0.144	-1.373	0.363	-0.371	0.305	0.038	0.485	-0.449	0.029	0.254	0.106	0.545	-0.056	0.068	0.172	-1.062	-0.97	-0.335	0.115	-0.181	0.681	-0.377	0.084	-0.615	-0.359	0.099	-0.464	0.269	0.065	0.004	-0.696	-1.014	1.163	0.517	-0.082	0.183	-0.321	-1.313	0.169	0.037	-1.626	-0.087	-1.113	0.137	-0.21	-0.763	-0.171	-1.263	0.244	-0.675	-0.997	7.406	-1.651	-1.351	0.205	0.005	0.813	-0.08	0.275	-2.732	0.001	0.674	-0.017	-0.112	-0.164	-0.275	-1.032	-0.708	-0.305	1.51	0.728	-0.053	0.474	0.011	-0.193	-0.13	0.568	-0.096	0.244	-0.096	-1.0	-0.696	-1.399	-0.659	0.846	-0.01	1.444	-0.37	-0.206	0.153	-0.223	0.006	0.716	-0.427	-0.192	0.875	-0.154	0.554	-0.324	-0.787	-0.011	-0.157	0.067	0.686	0.191	-0.318	-0.253	1.001	-0.021	1.072	0.024	1.35	-0.747	-0.751	0.155	0.889	-0.098	0.586	-0.276	1.365	0.611	1.084	0.188	0.32	-0.046	1.366	0.083
X46960	X49704	-0.029	0.137	0.455	2.427	-0.596	-0.203	-0.109	0.262	0.379	0.994	-0.22	0.18	-1.116	0.049	-0.005	-0.083	0.041	0.096	-0.599	-0.355	-0.478	-1.901	-0.027	0.245	-0.149	0.322	0.648	-0.206	1.142	-0.443	0.038	-0.486	0.08	-0.213	-0.274	-0.858	0.426	-0.728	0.359	-0.457	0.147	0.609	0.109	-0.067	0.766	0.287	1.238	-0.023	0.085	0.067	-0.244	-0.117	0.222	0.042	-0.001	-0.251	4.147	-0.0	0.011	0.056	-0.905	-0.583	-0.559	0.765	0.437	-0.23	-0.281	-0.114	0.049	-0.324	1.605	0.55	-0.656	0.205	5.713	-0.263	-1.049	-0.016	0.183	1.143	-0.034	0.068	0.181	0.807	0.048	-0.091	-0.222	0.136	0.738	-0.132	0.782	-0.007	0.711	0.434	0.02	-0.237	0.158	0.774	-0.671	-1.026	0.412	-0.568	-0.633	0.195	-0.09	0.942	0.05	0.42	-0.312	-0.068	3.787	0.013	-0.009	-0.13	-0.058	-0.645	-0.028	-0.525	0.304	-0.384	-0.263	0.112	0.427	0.683	-0.079	1.168	-1.082	-0.145	-1.259	0.158	-0.482	0.095	0.153	0.844	-0.582	0.059	-0.028	-1.317	0.109	1.302	0.096	0.304	0.441	-0.789	0.084	-0.114	-0.01	0.081	-0.262	0.846	0.472	0.07	-0.023	-0.064	-0.898	0.093	0.025	-0.171	0.21	0.686	1.188	-0.001	1.829	0.089	0.482	-2.437	-0.289	0.177	0.303	0.3	0.089	0.318	0.249	-0.005	0.179	0.571	-0.086	-1.033	0.539	0.256	1.904	0.554	1.221	0.636	-0.426	0.085	0.572	0.511	1.237	-0.507	-0.033	-0.783	0.522	0.828	0.143	0.919	-0.582	0.705	-0.47	0.617	0.19	0.062	-0.34	-1.079	0.915	0.995	-0.864	0.078	0.089	-0.151	0.795	0.676	-0.647	-0.068	0.342	-0.098	1.209	-0.783	0.162	-0.046	0.369	0.238	-0.502	0.309	-0.228	-0.811	-2.098	-0.508	0.034	2.186	-0.641	-0.532	-0.234	0.104	0.867	0.928	0.027	0.788	-1.106	1.52	-0.456	1.127	-0.033	0.062	0.924	-1.174	0.314	0.601	0.19	0.261	0.065	0.268	0.545	-0.119	0.076	1.086	0.943	-0.018	0.099	0.297	-3.249	0.429	-0.186	0.019	-0.3	-0.449	0.087	-2.084	-0.136	0.62	-0.06	0.671	-0.295	-0.036	-0.15	0.154	0.459	0.502	0.073	0.607	-0.202	0.204	0.067	0.055	-0.235	-0.457	0.427	0.852	0.249	-0.959	0.175	-0.525	-0.455	0.549	-0.476	0.007	-0.272	-2.054	0.108	0.704	0.09	-1.105	0.665	0.852	-0.635	-14.431	-0.377	0.952	-1.861	0.04	-3.598	0.29	-0.029	1.669	0.037	-0.174	0.043	-0.069	0.006	-0.618	0.122	0.382	-0.311	0.912	-0.205	0.187	-1.177	0.385	0.042	-0.561	2.233	-0.782	0.622	0.157	0.314	-0.595	-1.108	-0.263	-0.469	-0.308	0.414	0.005	-0.171	0.366	0.574	0.244	-0.344	0.839	2.293	-1.679	0.292	1.526	-0.009	1.189	0.061	-0.21	-0.251	0.308	0.127	-0.268	0.5	-0.047	-0.268	0.559	0.064	1.019	-0.592	1.154	0.068	0.207	-0.001	-0.158	0.191	-0.271	0.329	0.181	0.274	-0.171	-0.1	1.386	0.243
X46960	X49228	0.457	0.695	-0.27	0.873	0.848	0.553	0.773	0.656	0.667	0.043	0.645	0.315	0.184	0.853	-1.022	0.476	0.524	0.385	0.536	0.975	1.466	-0.459	0.366	0.318	0.64	1.209	0.055	0.456	0.542	0.774	0.389	0.283	-0.774	-0.666	0.054	2.239	0.232	0.321	0.611	0.655	0.265	-0.781	0.277	0.266	0.342	0.171	-2.098	0.302	0.144	0.368	1.093	0.392	-0.161	0.384	-0.072	0.561	0.131	-0.693	0.352	0.388	0.728	0.631	0.273	1.022	0.566	0.466	0.465	0.333	0.35	-0.565	1.769	0.299	0.804	-0.227	-0.365	0.668	-1.839	0.992	0.516	-0.445	0.666	0.384	0.38	0.476	0.332	0.836	0.983	0.427	-0.76	0.646	0.898	0.385	0.506	0.235	0.308	0.435	0.63	0.649	0.472	-0.365	0.131	0.547	0.419	0.455	0.417	0.914	0.381	0.228	0.558	0.344	0.731	0.277	0.022	0.54	0.42	0.021	0.194	0.323	0.403	1.46	-0.576	0.478	0.975	1.922	0.48	-1.412	0.768	0.905	0.159	0.428	0.691	0.382	0.367	0.617	-0.032	0.318	0.316	2.041	0.412	0.468	0.306	0.261	0.345	0.264	0.515	0.12	0.165	0.106	-0.463	0.813	-0.545	-0.196	0.399	-0.238	0.589	0.415	0.391	-0.107	-0.06	0.816	1.26	0.389	1.687	0.381	0.651	0.748	0.285	0.381	0.554	0.506	0.521	0.602	0.46	0.206	0.577	1.033	0.433	0.971	-0.483	0.346	-2.477	0.379	0.886	0.577	0.115	0.932	0.297	0.423	0.99	0.572	-0.099	-0.756	0.692	0.332	0.623	0.552	0.658	1.24	0.454	0.613	0.188	0.386	-0.591	0.521	1.348	1.475	0.276	0.549	0.725	0.524	0.183	0.636	0.385	0.325	0.424	0.264	1.785	0.461	0.666	-0.387	1.638	0.033	0.096	0.406	0.249	0.355	-2.692	0.771	-0.179	0.55	2.012	-1.088	-0.124	0.439	-6.532	0.731	-0.153	-1.037	0.943	-1.664	0.331	1.091	0.367	0.366	-3.361	0.244	0.516	1.484	-0.141	0.044	0.204	-0.438	0.58	0.382	0.339	1.402	1.61	0.316	0.346	0.233	1.715	0.142	0.452	0.606	0.605	0.263	0.231	2.559	0.299	0.836	0.438	1.806	0.524	0.385	-0.471	0.87	0.854	0.886	-0.778	0.929	-0.366	0.377	-0.101	0.014	0.471	1.225	-0.353	0.248	0.023	0.245	0.409	1.893	0.143	0.601	0.881	0.399	1.282	-0.475	0.269	0.376	0.323	0.95	0.444	0.539	0.286	4.768	0.492	0.831	0.588	0.396	1.265	0.778	1.361	1.973	0.244	0.59	0.289	-0.123	0.551	-0.459	0.699	0.209	1.003	0.702	-1.042	0.234	0.571	0.739	-0.109	0.145	0.899	-0.844	1.115	0.35	0.691	1.606	1.248	0.686	0.62	0.241	0.636	0.575	0.348	0.396	-0.24	0.436	1.283	1.001	0.762	0.396	0.416	1.848	0.398	-1.782	0.382	0.216	-0.445	0.5	0.184	-0.003	-1.126	0.219	0.246	0.109	0.233	0.531	0.464	0.468	0.403	0.525	0.187	0.704	0.814	0.302	0.698	0.643	0.28	0.306	-0.894	1.716	-0.525
X46960	X49461	-0.313	-0.085	0.176	0.131	0.101	0.452	-0.187	-0.314	0.78	0.3	-0.879	0.228	-1.272	-0.496	0.149	-0.297	0.038	-0.015	-1.389	0.007	0.212	-0.233	-0.079	0.023	0.52	-0.272	0.98	-0.502	-0.007	0.575	0.055	0.824	-0.431	-0.107	0.019	-1.129	0.621	1.148	-2.131	1.587	0.105	0.68	0.07	-0.174	-0.437	-0.462	0.6	-0.13	-0.013	0.009	-0.848	0.046	0.422	0.058	0.024	-0.641	1.449	-0.182	0.05	0.041	0.491	-0.298	-2.302	-0.291	0.393	-0.415	0.253	-0.431	-0.033	-0.114	-0.5	-0.383	-1.928	0.214	-0.316	-0.55	-1.126	0.075	0.107	0.29	-0.768	0.04	0.04	1.917	0.05	0.505	-0.246	0.212	1.49	-0.843	0.424	0.231	-0.438	0.076	0.003	-0.207	-0.732	-0.971	0.028	-0.061	0.029	0.47	-0.032	0.39	0.38	-1.068	0.03	0.839	0.302	-0.163	0.754	-0.081	0.03	-0.764	-0.011	0.025	0.141	-0.908	0.029	0.369	0.073	0.031	0.781	2.587	-0.137	0.518	-1.054	1.267	-0.56	0.453	-0.07	-0.097	0.636	-0.696	-0.084	0.033	-0.015	-1.853	0.257	-0.128	0.002	0.222	-2.337	-1.259	-0.586	-0.266	-0.003	0.005	-0.465	0.206	-0.019	-0.131	0.16	0.046	0.41	0.242	0.0	-0.258	-0.167	0.976	1.833	0.05	2.968	0.107	-0.032	1.091	0.276	0.108	-0.188	0.492	0.27	0.065	0.16	-0.089	-0.456	0.72	-0.861	-0.199	-0.151	-1.65	-2.873	-0.473	2.361	-0.359	-0.761	0.978	0.995	-0.055	-0.295	-0.136	0.069	-1.262	0.034	1.304	0.623	1.015	-0.016	0.093	-1.233	-0.569	0.03	0.03	-0.248	0.038	-0.264	0.762	-0.542	0.607	1.128	0.204	-0.017	1.132	0.396	0.454	-0.183	-0.209	2.539	0.08	-0.164	-0.392	2.004	-0.246	-0.732	0.613	-0.564	-0.87	-1.289	-0.542	0.065	0.824	0.817	0.071	-0.086	0.249	0.388	0.145	0.046	-1.173	-0.314	0.245	-0.204	0.486	0.012	0.016	-0.099	-0.143	-0.096	0.939	-0.427	0.48	-0.109	-0.422	0.39	0.107	0.355	-0.411	2.026	0.233	0.362	-0.083	-0.309	-0.085	0.02	-0.926	-0.277	-0.256	-0.102	-4.68	0.145	-0.113	0.332	0.312	0.615	0.15	1.39	-0.15	0.403	-0.015	-0.117	0.785	0.132	0.007	0.108	0.023	0.067	0.644	-2.179	0.866	-0.465	-0.218	-0.218	-0.615	-0.125	0.063	0.857	0.213	0.39	-0.454	-0.018	0.87	0.143	-0.205	-1.028	0.164	0.579	6.676	1.431	0.288	-0.863	0.175	0.191	-1.047	-0.264	-2.659	-0.012	1.38	-0.081	0.166	0.016	0.055	0.15	-2.35	2.514	-0.13	-0.396	-0.053	-0.366	-0.238	-0.608	-0.699	1.147	-0.453	0.207	0.121	0.095	0.857	0.983	-0.045	1.176	-0.407	-0.18	-0.171	-0.013	0.176	-0.923	0.606	0.226	0.679	0.578	-0.883	-0.027	-0.822	0.09	0.619	0.024	0.946	0.63	0.215	0.093	-0.343	0.259	0.001	0.002	-0.027	-0.112	-1.219	-0.092	1.137	-0.045	0.521	-0.017	-1.738	-0.081	0.452	-0.373	1.106	-0.393	-0.266	1.005	0.873	-0.237
X46960	X49463	0.141	-0.397	-0.341	1.14	1.456	-0.11	-0.177	0.602	1.532	-4.987	-0.644	-0.117	0.252	0.228	0.115	-0.191	-0.349	0.037	-0.336	1.073	0.453	-3.674	0.01	0.323	-0.872	-0.186	0.948	-0.337	0.06	1.067	0.104	0.218	-0.73	0.744	0.171	-1.226	0.602	0.355	-0.474	2.002	0.126	0.13	0.142	-0.074	0.044	-0.321	-0.04	-0.124	0.153	0.13	2.194	0.113	0.113	0.054	0.019	-0.017	0.367	-0.0	0.038	-0.124	0.883	-0.115	-1.507	1.132	0.39	-0.4	-0.01	-0.688	-0.006	0.508	-0.252	-0.076	-0.321	0.237	-0.512	0.523	-1.614	-0.498	-0.443	-0.742	-0.743	0.043	-0.274	0.824	0.091	1.026	0.675	0.114	0.373	0.341	0.193	0.113	-1.015	0.207	0.041	-0.411	0.82	0.385	0.74	0.947	0.34	0.655	0.082	0.379	0.387	-0.126	0.015	0.813	0.288	0.067	4.696	0.098	0.035	-0.23	-0.087	0.358	0.064	-0.879	0.255	-0.152	-0.174	-0.429	0.073	2.202	-0.044	1.502	-1.094	-1.171	-0.75	0.306	1.637	-0.092	0.09	-0.17	-1.086	0.035	-0.054	-0.68	0.139	-1.313	0.065	0.13	-0.474	-3.751	-0.29	-0.256	-0.072	-0.141	-0.196	1.714	0.271	-0.196	0.041	-0.237	0.839	0.237	-0.006	-0.223	-0.037	-1.831	2.076	0.104	2.382	0.105	0.688	-1.052	0.156	0.131	-0.713	0.478	0.502	-0.893	-0.009	0.419	0.728	0.295	-0.42	0.118	-0.116	-0.728	0.112	-0.016	0.023	1.0	-0.736	1.02	0.13	0.247	0.148	0.364	0.036	-0.556	-0.388	0.344	-0.298	0.478	-1.334	1.415	-1.195	0.495	-0.879	0.042	-0.565	-0.091	1.004	1.748	1.864	0.589	0.649	0.8	0.361	0.278	-0.206	0.141	0.195	-0.044	2.444	-0.022	0.571	0.075	1.661	-1.374	-0.374	0.595	-0.279	-0.382	2.012	0.403	0.23	0.425	2.401	0.05	-0.099	-0.063	0.596	-0.174	-0.04	-0.687	0.042	-0.268	0.072	-0.445	0.042	0.023	-1.872	-0.392	0.166	0.077	-0.285	-1.038	0.031	-0.195	0.087	-0.113	0.345	-0.625	0.057	-0.018	0.145	0.058	0.581	0.065	0.093	0.056	0.304	-0.08	0.142	-6.833	0.121	-1.01	0.043	0.305	0.732	-0.009	0.401	-0.025	0.005	-1.163	0.514	0.478	-0.033	0.029	0.074	-0.001	0.171	-0.667	-0.429	0.613	-0.125	0.025	-0.17	0.796	-0.536	0.292	-0.481	-0.016	0.368	-2.642	0.069	-0.084	0.023	-0.285	-0.223	0.116	0.052	6.496	0.972	-0.126	-0.497	0.002	-0.997	-0.365	0.481	-1.292	-0.033	1.414	-0.004	0.013	-0.199	0.165	-0.384	-1.366	0.48	0.224	-1.205	-0.02	0.333	0.094	0.513	-0.158	0.628	0.292	-1.152	0.094	-0.084	1.947	-2.94	0.605	0.596	-0.158	-0.505	0.204	-0.108	0.125	-0.503	0.017	0.447	-0.205	-0.061	0.556	-0.156	-1.002	-0.032	1.359	0.021	0.171	0.304	0.288	0.097	-0.247	0.038	-0.032	0.004	0.206	0.043	-2.874	0.28	0.084	0.056	0.453	-0.035	-0.335	-0.313	0.547	0.192	0.559	-0.143	-0.668	-0.177	1.348	-0.627
X46960	X49469	0.298	0.167	0.435	1.37	0.216	0.59	0.302	-0.144	0.214	1.72	-2.563	0.284	-0.051	1.104	0.248	0.183	-0.035	0.197	-0.101	1.344	0.341	-0.038	0.247	0.116	0.733	1.823	0.292	0.366	0.626	0.442	0.152	0.369	-1.692	-1.522	0.344	-0.254	0.305	0.412	2.574	0.177	0.022	-0.034	0.049	0.262	0.421	0.092	-1.759	0.238	-0.019	0.229	1.4	0.265	0.143	-0.541	-0.557	0.262	1.927	-1.565	0.231	0.221	0.525	0.275	-4.445	0.293	0.471	0.273	0.05	1.76	-0.058	-1.363	0.658	0.001	0.369	0.274	-7.215	0.34	-3.283	0.66	0.295	-0.588	0.286	0.207	0.174	-0.209	0.244	-0.128	0.29	0.029	-1.2	0.634	0.251	0.288	-0.487	0.158	0.233	0.372	0.458	0.227	-0.232	-1.275	-0.1	0.403	-0.148	-0.13	0.225	0.739	-0.389	0.155	0.44	0.24	2.244	0.189	-0.398	0.624	0.206	-0.447	0.204	0.544	0.266	0.78	-1.38	0.35	0.747	3.521	0.272	4.328	0.469	0.203	-0.781	0.311	-1.273	0.166	0.235	0.126	-0.95	0.191	0.22	0.592	-0.321	0.872	0.217	0.603	2.66	3.115	0.555	0.27	0.208	0.172	-1.2	0.384	-1.329	-0.763	0.232	-0.833	0.389	0.218	0.235	0.119	0.327	0.432	2.905	-0.84	1.821	0.24	0.721	-0.058	0.459	0.265	-0.205	0.446	0.074	0.284	0.255	0.456	1.022	-0.415	0.056	-0.55	0.236	0.83	0.516	-0.035	1.235	0.733	0.557	1.259	0.266	-0.252	-0.871	0.489	0.211	0.472	0.467	0.455	0.434	0.664	0.732	1.888	0.341	-0.053	-0.061	0.234	-1.403	0.48	-0.93	0.355	-0.533	0.248	0.42	-1.746	0.496	0.808	0.363	0.321	0.279	0.009	0.731	-0.144	0.088	-1.077	1.76	0.895	0.489	0.545	0.537	0.065	0.623	0.288	0.26	-0.066	1.304	0.035	-0.118	0.37	-2.501	0.073	0.18	-0.569	0.865	0.73	0.441	0.624	0.338	0.225	-0.08	-0.435	-0.179	0.757	0.222	0.281	0.234	0.228	0.321	0.302	0.239	-0.364	1.11	0.261	0.296	-1.033	1.282	-0.238	-0.046	-0.178	0.411	-0.081	0.009	-0.263	0.221	0.485	0.247	-0.553	0.087	0.218	0.255	0.277	0.036	0.402	0.703	0.55	-0.046	0.372	0.194	0.118	0.193	1.474	1.096	0.672	0.227	-0.044	0.261	-1.321	0.311	0.262	0.454	0.195	0.294	-0.041	0.29	0.154	0.134	0.561	-0.975	0.24	0.594	6.564	-0.019	0.429	0.264	0.167	-0.278	0.537	0.825	1.825	0.17	0.326	0.139	0.252	0.117	0.247	0.083	0.469	0.192	0.374	0.548	0.205	0.817	-0.045	0.072	0.575	0.586	-0.004	0.667	0.275	0.121	1.649	0.221	0.26	0.713	-0.264	0.737	-0.074	0.025	0.269	0.667	0.614	0.724	0.44	0.573	0.278	0.311	0.166	0.15	1.029	0.123	0.359	0.292	-0.393	0.239	0.257	0.472	0.339	-0.821	0.365	0.23	0.997	0.142	0.7	0.222	-0.063	0.134	0.242	0.316	0.318	-0.011	0.377	0.097	0.252	0.557	1.445	-1.12
X46960	X49512	0.02	-0.39	0.705	0.494	-0.516	0.666	-0.112	-0.812	-0.179	4.04	-0.233	0.236	-2.417	0.281	0.146	0.04	0.048	-0.042	-0.504	0.293	1.674	-2.7	0.089	0.296	-0.048	0.809	0.769	0.05	0.532	0.189	0.049	0.491	0.371	0.118	0.209	1.249	0.449	-0.945	1.245	-0.416	-0.155	0.251	-0.002	0.19	0.622	-0.325	-9.493	-0.043	-0.301	0.069	0.932	-0.058	-0.231	0.004	-0.121	-0.507	0.856	0.17	0.05	-0.088	0.658	0.54	0.273	-0.194	0.492	-0.243	0.704	-2.473	0.074	-0.581	0.107	-0.141	0.382	0.266	-0.378	-0.352	0.721	1.001	-0.044	0.343	-0.294	0.046	-0.005	0.016	0.09	-0.202	-0.581	-0.209	0.771	0.966	-0.215	-0.211	-0.007	-0.499	0.009	0.194	-0.124	-0.709	-0.194	0.053	-0.216	0.429	-0.231	-0.302	0.089	0.841	-0.053	0.641	0.008	-0.31	1.311	-0.059	0.036	-0.44	-0.011	-0.519	0.104	-1.548	-0.153	-0.03	0.028	0.065	0.994	1.043	-0.106	-3.503	0.667	-0.345	-1.004	0.01	-5.267	0.057	0.374	-0.299	-2.619	0.007	0.15	2.157	-0.254	-1.254	-0.005	0.43	0.778	2.444	0.628	-0.116	0.037	-0.015	0.261	0.289	-0.191	0.071	-0.011	0.039	0.53	0.062	0.019	0.208	-0.55	0.406	-0.456	-0.225	2.534	0.004	1.436	0.021	-0.184	0.042	-0.43	0.443	0.437	-0.173	-0.371	0.215	0.875	-1.092	0.295	1.226	-0.213	1.383	1.229	-0.14	1.164	1.347	0.03	0.026	-0.487	0.645	0.781	-0.033	-0.093	-0.013	-0.031	1.606	0.082	0.659	0.985	-0.02	-0.266	0.878	0.426	0.045	-0.651	-0.098	2.682	0.04	0.24	0.525	0.489	-0.162	0.259	0.808	-0.998	0.407	0.295	-0.173	2.331	-0.288	1.143	-0.032	2.215	0.53	-0.339	0.637	0.58	-0.186	1.109	-0.409	0.14	0.362	3.616	-0.486	-0.077	0.501	0.318	1.128	0.04	-0.163	-0.246	1.389	-0.052	1.494	0.19	0.019	-0.524	-0.776	-0.775	0.764	-0.127	-1.398	0.005	0.039	0.229	-0.35	-0.161	-1.071	-0.517	0.156	0.007	-0.455	-0.799	-0.235	-0.197	-1.632	-0.164	-0.414	0.23	-15.785	0.228	1.048	-0.266	0.517	0.098	0.024	0.773	0.643	0.033	1.41	0.241	0.174	-0.076	0.195	-0.112	0.031	-0.105	-0.02	1.688	0.667	0.081	0.042	0.034	-1.486	0.263	0.007	-0.746	0.057	0.129	-0.685	-0.002	0.698	-0.001	-2.044	0.47	0.072	-0.675	-12.243	0.426	0.347	1.135	-0.004	-0.225	0.495	0.491	2.187	0.034	-0.067	0.021	0.152	0.009	0.246	-0.865	0.117	-0.359	0.225	0.524	0.144	2.143	0.103	-0.292	0.04	0.709	-0.322	0.863	-0.018	0.654	1.271	-0.074	0.292	0.435	-1.041	1.891	-0.235	-0.045	0.066	-0.03	1.122	1.337	0.03	0.046	0.35	0.074	0.105	0.231	-0.469	0.008	-0.43	-0.251	0.218	0.08	0.169	0.23	0.451	0.036	0.53	0.012	1.264	0.031	0.344	-0.323	0.43	-0.159	0.484	-0.055	0.814	-0.29	0.124	-0.357	-0.231	0.526	-1.667	-0.282
X46960	X49515	-0.244	-0.031	0.463	-0.034	-0.951	-0.461	-0.241	-0.743	-0.442	1.526	-0.515	0.228	-0.8	0.153	0.12	-0.258	-0.187	-0.006	-1.708	0.381	-0.439	0.32	0.091	0.168	-0.697	0.528	1.08	-0.397	0.26	-0.601	0.014	0.242	-0.383	-0.259	-0.298	-0.549	0.514	-0.545	1.53	-0.617	-0.241	-0.569	0.088	0.067	1.071	0.291	-0.935	-0.111	0.036	0.09	-0.85	0.144	0.192	0.047	-0.073	0.445	-0.587	0.682	0.031	0.066	0.934	-1.238	-1.964	0.822	0.466	-0.049	0.213	-0.226	0.068	-0.626	1.159	0.104	-0.471	0.011	-1.172	0.955	-0.888	0.033	0.156	-0.869	-0.438	0.051	-0.046	0.675	0.094	0.497	0.485	0.038	0.078	0.678	-0.615	-0.053	0.086	0.245	0.026	-0.028	0.265	1.344	0.071	0.361	-0.061	0.784	-0.082	0.281	-0.056	0.449	0.037	0.223	-0.056	-0.076	2.339	-0.004	0.041	0.204	-0.015	0.383	-0.083	-0.53	0.103	-1.512	0.074	0.376	0.02	1.388	-0.057	-2.294	-2.595	-0.684	-0.829	-0.184	2.033	0.037	0.317	0.198	0.154	0.042	0.093	1.746	0.072	0.101	0.027	0.335	-0.851	0.863	0.439	-0.07	-0.049	-0.04	-0.278	0.19	-0.089	-0.089	-0.036	0.195	-0.236	0.061	-0.089	-0.169	-0.466	0.503	2.449	-0.012	1.764	0.094	-0.197	0.663	0.165	0.036	-0.346	0.358	0.23	0.281	0.03	0.322	0.076	-1.54	-0.131	-0.073	-0.415	2.412	-1.854	-0.039	1.295	0.999	0.265	0.243	0.061	0.093	0.359	0.649	-0.063	-0.973	0.516	0.712	-0.068	0.864	0.029	0.113	0.403	-0.089	-0.435	0.051	-0.513	-0.352	-1.393	0.615	-0.736	-0.025	-0.827	0.062	0.123	0.777	-1.658	0.272	0.316	-0.107	1.874	-0.091	0.381	-0.047	2.692	0.923	-0.745	0.352	0.234	-0.757	-3.452	-0.24	0.129	2.652	0.744	-0.829	-0.196	0.178	-0.024	0.983	0.095	-0.335	-2.547	-0.219	-0.154	2.225	0.223	-0.038	0.287	-0.831	-0.105	-0.08	-0.094	-1.063	0.046	0.147	0.6	0.191	-0.095	-0.291	-0.97	0.045	0.005	-1.513	-1.443	0.334	-0.08	-0.984	-0.58	-0.517	0.626	5.299	0.353	-0.175	-1.951	0.579	-0.108	-0.029	0.951	-0.412	0.223	0.194	0.505	0.807	-0.581	0.235	-0.008	0.018	-0.337	1.281	1.577	0.881	0.168	0.121	-0.008	-0.595	-0.071	0.08	0.006	0.216	0.277	-0.908	0.278	1.473	-0.11	0.018	-0.12	0.104	-1.196	-12.208	0.443	1.16	0.215	-0.043	0.117	1.23	0.376	2.313	0.012	0.918	0.041	0.196	-0.481	0.165	0.421	-0.65	0.19	0.499	-0.941	0.177	-0.648	-4.089	-0.656	0.142	1.816	-2.564	1.306	0.136	0.601	2.116	0.956	0.236	0.227	-1.871	0.801	-0.147	0.089	0.314	0.199	0.284	-0.236	-0.323	0.493	0.984	0.216	1.888	-0.357	0.697	0.04	0.692	0.031	-0.757	-0.037	-0.14	0.707	0.301	0.056	-0.051	-0.053	0.623	-1.463	0.903	-0.005	0.001	-0.076	-0.884	1.03	0.819	-0.183	0.372	-0.614	0.008	0.558	2.578	-0.423
X46960	X49521	-0.133	-0.486	0.512	2.183	-0.455	2.057	0.759	-0.647	0.417	2.333	-0.443	0.155	-1.024	0.491	-0.228	-0.287	-0.406	-0.037	-0.951	0.399	-1.0	-0.911	-0.038	-0.034	0.173	0.781	0.631	-0.064	0.097	-0.618	-0.383	-0.605	-0.283	-0.354	-0.345	-1.422	0.323	-0.118	-1.443	-0.685	0.002	-0.147	0.085	-0.025	-0.312	0.427	2.382	0.052	0.119	-0.03	-0.285	0.045	0.267	0.048	-0.019	0.337	2.541	0.61	0.05	-0.054	0.387	-0.515	-1.418	0.435	0.409	-0.246	0.489	-0.618	0.06	-0.097	0.385	-0.087	0.242	-0.145	-2.649	0.183	-0.92	-1.089	-0.224	0.23	0.211	0.04	0.151	0.883	0.084	0.128	-0.635	0.111	0.514	0.716	-0.606	0.017	0.518	0.443	0.005	-0.141	0.085	0.914	0.487	0.503	0.575	0.043	0.078	0.217	-0.09	1.801	0.033	0.544	-0.255	-0.095	-1.45	-0.003	0.002	-0.213	0.077	0.043	-0.063	-0.299	0.298	-1.224	-0.379	-0.246	-0.367	-2.853	0.168	1.666	-1.756	-0.503	0.369	0.36	1.286	0.096	-1.136	-0.257	-0.677	-0.09	0.051	-1.971	-0.06	0.028	0.068	0.459	-0.31	-1.1	-0.215	-0.137	0.027	0.072	-0.266	0.061	-0.399	0.075	0.068	-0.068	0.245	0.2	0.138	0.458	-0.264	-1.865	0.92	-0.024	1.945	0.088	0.201	0.734	0.518	-0.118	0.284	0.39	0.292	0.181	0.246	-0.192	0.304	0.628	0.307	0.378	-0.341	2.909	-1.335	-0.346	1.348	-0.5	-0.368	-0.67	-0.12	0.591	0.405	0.595	0.014	0.372	0.276	1.004	-1.67	0.719	0.375	0.532	-0.542	0.694	0.46	0.047	0.374	0.332	1.921	0.988	-0.241	0.241	-0.544	0.487	-0.288	0.345	-1.331	0.24	0.255	0.095	1.164	0.13	0.7	0.263	0.764	1.365	-0.529	0.252	-0.132	1.218	-2.75	0.265	0.187	1.019	0.116	-0.416	0.042	-0.121	-0.275	1.525	-0.082	-0.11	0.86	3.044	-0.217	2.867	0.279	0.003	1.059	0.121	0.022	-0.363	0.176	0.841	0.038	-0.33	0.926	-0.178	0.074	-0.136	-2.042	-0.145	-0.373	-1.329	0.774	-0.312	-0.016	-0.914	0.385	-0.897	-0.072	-0.223	0.129	0.446	0.089	1.006	-0.044	0.015	-1.137	0.11	-0.352	-1.714	1.003	-0.254	-0.05	-0.46	0.014	0.036	0.741	-0.762	0.98	-0.638	0.17	-0.513	0.063	0.514	-0.72	-0.145	0.83	0.117	1.13	0.015	0.309	1.215	0.055	-0.558	0.527	0.45	-0.546	-3.867	-0.55	1.854	-1.154	0.089	0.757	-0.084	0.479	-0.39	0.02	0.113	-0.095	-0.016	-0.361	-0.183	0.753	0.503	0.365	-0.291	0.5	0.182	0.528	0.019	-2.284	-1.439	1.73	-0.517	0.192	0.077	0.364	-2.778	-1.705	-1.026	0.851	0.104	-3.019	0.277	0.172	0.262	-2.246	-0.577	1.023	0.177	1.215	-0.92	0.182	-0.187	0.558	-0.287	0.03	1.006	-0.21	0.305	-0.021	-0.431	0.989	0.201	0.045	0.458	-0.229	0.683	-0.571	0.307	0.121	0.609	0.008	-0.095	-0.188	0.826	-0.051	-0.212	0.071	0.177	0.696	0.707	-0.14
X46960	X49529	0.187	0.315	0.047	0.658	0.123	-0.238	0.209	-0.143	0.933	0.003	0.382	-0.354	-0.04	-0.348	0.142	0.448	0.044	0.065	-0.417	0.575	0.951	0.269	-0.022	0.149	-0.049	0.14	0.593	-0.432	0.19	0.641	0.114	-0.075	0.758	-0.01	-0.172	-0.998	0.211	0.826	0.04	0.503	0.236	0.473	-0.126	-0.089	-0.071	-0.138	-1.37	0.016	0.211	0.124	0.88	-0.02	0.32	0.051	0.049	-0.215	0.682	-0.312	0.069	0.119	0.001	1.402	-0.563	0.815	0.221	0.159	0.145	-1.371	0.072	0.426	-1.172	0.341	-1.41	0.117	1.722	-0.26	-0.447	-1.595	-0.167	-0.105	-0.543	0.085	-0.047	1.414	-0.028	0.671	0.165	-0.373	-0.144	-0.329	0.633	-0.086	0.098	-0.072	-0.002	0.223	0.027	0.332	-0.549	-0.67	0.479	0.172	-0.119	0.319	0.107	-0.673	0.048	0.233	0.503	-0.058	-0.217	0.058	0.023	-0.314	0.157	-0.569	0.093	-0.562	0.12	-0.23	0.418	-0.304	1.04	2.667	0.136	-1.577	-2.37	-0.117	-0.418	-0.102	1.419	-0.079	0.207	-0.296	0.556	0.076	-0.106	0.345	0.147	-0.701	0.108	0.508	-1.399	1.919	0.528	-0.171	0.063	-0.077	0.055	0.922	0.295	-0.015	0.138	0.176	0.666	0.233	0.129	-0.222	-0.24	-0.824	0.981	-0.47	2.447	0.113	0.403	-0.209	0.134	0.034	-0.272	0.332	0.407	0.079	0.11	-0.137	1.363	0.799	0.022	-0.672	-0.054	-1.474	-3.221	-0.398	0.318	-0.049	-0.036	0.671	0.653	0.537	-0.308	0.285	-0.147	-0.866	-0.286	1.156	-1.223	0.257	0.138	0.628	-0.747	0.099	-0.887	0.04	-0.348	0.017	1.3	0.51	0.201	0.272	-0.204	-0.399	-0.079	0.165	0.833	0.277	0.274	0.021	1.597	0.194	0.44	-0.293	1.818	-0.831	-0.547	0.209	-0.097	0.869	0.997	0.932	0.101	-1.891	0.914	0.028	-0.746	0.179	-0.416	0.514	0.089	-0.602	0.878	-1.774	0.453	-1.875	-0.026	0.031	0.251	0.096	0.202	-2.3	-0.017	-0.845	0.044	-0.499	-0.036	0.064	0.144	-0.856	-1.021	0.164	-0.674	-0.272	1.393	-0.326	0.14	-0.875	0.328	-0.108	-0.726	-4.019	0.196	0.171	-0.026	-2.13	0.676	0.091	2.384	-1.293	-0.193	1.091	-0.89	-0.022	0.008	0.062	0.099	0.068	-0.658	2.253	0.565	-0.482	-0.112	-0.077	-0.139	-1.481	-0.039	0.099	-1.515	0.186	0.138	-3.011	-0.188	0.977	-0.021	-2.038	0.243	0.065	0.89	11.759	1.081	1.224	-0.808	0.052	0.063	-0.549	-1.661	-2.243	0.077	1.116	0.054	0.141	-0.747	0.706	0.246	0.148	1.372	1.222	-0.402	0.057	1.125	-0.076	0.101	1.323	0.6	0.904	0.056	-0.196	-1.035	0.789	-0.006	0.15	1.584	0.387	2.013	0.673	-0.393	0.065	-0.924	0.314	1.676	0.288	-0.049	-1.553	0.131	-0.703	0.175	3.458	0.011	1.462	0.488	0.356	0.114	-0.627	-0.067	-0.169	0.037	0.099	0.074	0.397	0.567	1.613	0.082	1.831	-0.221	-0.276	-0.206	-0.82	0.834	0.513	0.011	-0.053	1.247	0.759	-0.62
X46960	X49557	-0.153	1.038	-0.313	1.693	-0.328	-0.598	0.322	-0.617	1.024	0.119	1.278	-0.49	-1.583	-0.562	0.046	0.079	0.011	0.098	-1.265	-0.089	0.913	0.315	0.118	0.021	-0.919	-0.17	-0.264	0.455	0.741	1.483	0.15	0.603	0.421	0.234	0.131	-1.21	0.108	1.749	1.008	1.756	0.042	-0.321	0.024	0.017	0.108	0.108	1.839	0.135	0.167	0.137	0.105	0.2	0.354	0.115	-0.01	0.544	0.687	-0.205	0.056	0.141	1.446	0.794	3.056	0.503	0.378	0.385	0.655	1.844	0.117	-0.386	-0.548	0.087	-0.487	0.126	-2.08	0.183	0.995	0.818	0.474	-1.317	0.076	0.049	-0.108	-1.208	0.106	-0.269	0.559	-0.007	-2.376	1.086	0.259	0.223	-0.245	0.058	0.081	0.277	0.976	0.262	0.192	-0.823	-0.158	0.537	0.12	-0.053	0.044	-0.519	0.097	-0.773	0.176	0.145	-0.24	0.104	0.097	0.408	0.152	0.051	0.154	0.022	0.241	-0.065	0.549	0.056	0.359	1.641	0.338	-2.877	1.144	-0.32	-0.623	-0.092	2.192	-0.019	0.277	-0.05	0.137	0.071	-0.034	1.5	-0.456	-0.274	-0.046	0.495	2.098	4.843	-0.484	-0.072	0.067	-0.59	-0.284	0.225	0.45	-0.103	0.161	0.214	0.573	0.238	0.139	-0.143	-0.031	0.292	1.755	0.281	3.104	0.129	-0.122	-0.13	-0.226	0.024	-0.19	-0.038	0.305	0.484	-0.468	0.089	0.105	1.693	0.307	-0.374	0.236	-0.274	-4.524	0.121	1.12	0.366	-0.498	0.351	-0.322	0.211	0.854	0.158	0.127	-0.769	0.728	0.862	0.479	0.642	0.163	0.891	-0.924	0.368	-0.702	0.047	-0.304	0.194	0.407	0.471	0.7	0.346	1.006	-0.04	-0.095	-0.085	1.44	0.534	-0.081	0.099	1.211	0.213	0.843	-0.197	2.903	-1.202	0.555	0.362	-0.397	1.499	-1.165	-0.586	0.132	-0.41	1.397	0.423	0.067	0.364	0.041	-1.254	-0.265	-0.455	-2.699	-0.865	0.485	-2.107	0.249	-0.041	-3.303	0.083	-0.425	-1.163	-0.73	-1.895	0.037	0.052	0.001	0.126	0.377	-0.373	1.744	-0.435	0.375	1.289	0.91	0.17	0.392	0.223	0.2	0.462	-0.332	-0.594	0.273	-0.562	-1.247	-0.475	0.395	0.137	-0.319	-0.332	1.042	0.993	-0.095	-0.029	-0.246	0.262	0.108	0.008	-0.472	-1.816	1.369	0.163	-0.064	-0.081	-0.02	-3.294	0.206	0.06	0.168	0.037	-1.942	-0.686	-0.261	-0.025	-0.179	0.464	0.652	-0.153	-1.053	1.347	-1.041	0.154	-0.011	0.088	0.862	0.3	-0.803	0.479	0.089	0.798	0.007	0.123	0.243	0.628	-0.12	0.608	0.407	1.089	1.142	0.234	0.903	0.678	0.316	-0.16	0.345	-0.294	0.448	0.175	0.418	2.383	-0.841	0.192	1.088	-1.865	1.478	-0.052	-0.169	0.124	-0.321	-0.724	0.973	-0.309	-0.294	0.81	-0.346	-0.886	-0.213	-2.119	0.099	-1.477	0.162	0.532	0.012	-0.692	-0.005	0.285	-0.027	0.252	0.102	0.436	-0.05	0.468	0.127	0.602	-0.104	-0.359	-1.028	0.566	0.604	0.671	0.177	-0.008	-1.15	-0.006	0.532
X46960	X49637	0.224	0.796	-0.199	0.085	-1.539	0.535	0.296	-0.415	0.725	-2.442	0.136	0.229	-0.225	-0.648	0.156	0.123	0.352	-0.075	0.645	0.038	0.309	-3.527	0.072	0.324	0.636	0.174	0.349	0.47	0.314	0.148	0.183	0.58	0.641	0.203	0.248	2.818	-0.112	1.177	0.922	0.804	0.203	-1.94	0.152	0.003	0.596	0.053	2.947	0.145	0.207	-0.116	-1.42	0.162	-0.567	-0.261	0.218	0.631	2.986	0.69	0.149	0.228	1.992	0.556	1.907	0.638	0.179	0.365	0.722	-2.233	-0.058	-0.525	0.613	0.046	-1.965	0.134	-4.142	0.471	-0.787	2.133	0.312	-3.823	-0.733	-0.001	-0.24	1.645	0.126	1.187	0.414	0.2	-2.09	0.91	0.58	-0.288	-0.437	-0.465	-0.009	0.345	0.534	1.065	0.039	0.578	-0.178	0.752	0.198	0.215	0.243	0.754	0.038	-0.227	0.607	0.234	1.464	0.23	0.033	0.066	0.287	0.98	0.238	-0.875	0.255	-1.617	0.399	-0.41	0.317	2.129	0.26	1.319	1.584	0.562	-1.232	0.434	1.987	-0.116	0.596	-0.66	0.313	-0.144	0.144	-0.679	0.256	0.512	-0.399	0.115	3.755	2.868	-0.551	-0.237	-0.055	-0.163	-0.43	1.538	0.362	-0.177	0.245	-0.218	0.797	0.242	-0.134	-0.092	-0.381	0.203	1.822	0.277	2.385	0.117	0.661	0.988	0.038	0.252	0.319	0.238	-0.016	0.082	-0.29	0.455	0.134	1.323	-0.276	0.511	-0.598	1.308	1.638	0.387	1.972	0.494	-0.725	-0.375	-0.041	-1.667	1.673	0.984	-0.084	-1.243	0.005	1.312	1.181	0.596	0.668	0.804	0.507	0.85	0.11	0.197	-0.549	0.528	2.206	1.565	-0.368	0.571	0.428	0.43	0.285	0.377	-0.345	0.197	0.382	-0.181	2.096	0.366	0.827	-0.359	2.045	-1.406	-0.12	0.429	-0.146	0.679	-4.124	0.285	0.215	1.502	0.682	0.347	-0.06	0.248	1.19	0.169	0.022	-0.287	-0.476	-0.338	0.693	0.304	0.133	-0.171	-0.506	0.255	-0.06	0.204	0.203	-0.457	0.172	-0.273	0.165	0.232	0.161	0.414	1.727	0.095	0.326	0.997	1.2	0.141	0.458	0.549	0.614	0.407	0.07	-1.735	0.242	0.854	-0.296	0.557	0.304	0.197	-0.606	1.029	0.847	0.907	-0.336	0.615	0.088	0.343	0.019	0.22	0.431	-0.377	0.847	0.372	-0.082	-0.1	0.183	-0.85	-0.089	-0.316	0.133	0.182	0.303	0.157	0.272	0.277	0.23	0.09	0.402	0.609	-0.808	-11.858	0.648	0.993	0.021	0.092	0.609	0.388	0.855	1.458	0.214	0.165	0.099	-0.105	0.427	0.324	0.017	0.011	0.234	0.644	-0.179	0.28	0.504	-0.06	0.024	0.589	0.972	0.028	0.52	0.185	0.339	1.182	0.647	0.369	0.285	-0.886	0.42	0.583	0.115	0.25	0.932	-1.11	0.527	0.462	0.554	0.649	0.209	0.536	0.352	0.966	0.174	0.263	0.299	0.506	0.231	-0.183	0.508	0.15	0.218	0.255	0.006	0.537	0.184	0.492	-0.214	-0.451	0.238	-0.519	0.739	0.233	0.315	0.571	0.251	0.3	-0.064	0.128	0.315
X46960	X49679	0.166	0.137	0.778	1.696	-0.367	1.08	1.439	-0.149	0.679	1.388	-0.297	0.223	-0.311	0.139	0.149	-0.395	-0.527	0.092	-1.308	1.009	-0.437	-3.457	0.089	-0.083	0.718	0.191	0.603	-0.108	0.543	-0.009	0.104	-0.747	-0.136	-0.599	-0.065	-0.277	-0.033	-0.213	0.67	0.001	0.216	-1.115	0.056	0.047	0.535	0.582	0.689	0.15	0.224	0.046	0.38	0.121	0.399	0.124	0.12	0.035	5.936	0.03	0.12	-0.029	2.848	-0.101	-0.254	1.063	0.34	0.001	0.134	0.525	0.129	0.24	0.775	0.319	-0.39	0.23	-0.287	0.953	-1.578	-0.529	0.103	-0.188	0.318	0.121	0.243	1.109	0.145	0.396	0.302	0.145	0.069	-0.237	0.219	0.199	0.473	0.242	0.056	-0.217	-0.056	1.075	0.461	-0.394	0.675	0.556	0.107	0.022	0.169	0.103	0.086	0.303	0.109	-0.137	3.5	0.049	0.099	-0.049	0.232	-0.509	0.024	0.213	0.238	-0.191	-0.157	-0.047	-0.639	-1.537	-0.008	2.712	-1.223	0.96	-0.48	0.427	0.488	0.109	0.591	-0.251	-0.193	-0.173	-0.02	-1.33	-0.208	1.1	0.136	0.357	1.243	-0.694	0.019	0.104	0.052	0.117	0.017	-2.166	0.068	0.108	0.108	0.171	-0.683	0.166	-0.185	0.083	-0.372	-0.042	1.896	-0.019	0.563	0.112	-1.251	-0.473	0.633	0.179	0.255	0.462	0.411	-0.092	0.173	-0.015	0.851	-0.553	0.274	0.082	-0.107	0.392	-2.092	0.238	0.825	0.542	-0.101	0.961	0.172	0.699	0.671	0.67	0.063	0.234	-0.448	0.737	1.197	-0.196	0.179	-0.908	-0.783	0.617	-0.221	0.058	-0.04	-0.274	0.89	-0.559	0.389	0.203	-0.298	0.9	0.442	1.03	-1.845	0.288	0.47	-0.071	2.209	0.009	0.827	0.099	2.149	0.478	-0.771	0.214	0.095	2.018	-2.454	0.785	0.186	1.312	1.324	-0.905	0.047	-0.347	1.207	0.479	0.047	0.496	-0.116	0.871	0.093	0.989	0.325	0.113	1.588	-0.461	-0.147	0.301	0.171	0.089	0.113	0.003	0.173	0.026	0.207	-0.486	0.693	-0.262	-0.618	-2.823	1.937	-0.274	0.267	-1.269	0.239	-0.021	-0.561	-1.193	0.257	0.329	-0.051	0.962	0.254	0.151	-1.794	-1.033	0.047	0.91	0.761	0.174	0.189	0.047	0.113	0.114	0.089	0.71	0.149	1.186	-0.062	-0.25	0.07	0.569	0.018	-0.482	0.241	0.064	0.068	-0.988	0.135	3.674	0.031	-1.661	1.029	0.494	-1.086	-22.831	-0.189	0.803	-1.161	0.145	-0.623	-0.168	1.465	-1.222	0.03	0.016	-0.04	0.098	0.194	0.534	0.591	-0.174	0.455	-0.212	-0.172	0.234	0.938	-0.009	-0.947	0.245	1.165	0.064	0.609	0.01	0.321	0.456	1.327	-2.729	1.298	0.051	1.631	-0.254	-0.286	0.258	0.025	0.41	1.37	0.071	1.318	0.408	0.287	-0.648	-0.153	1.167	0.103	0.964	-0.403	0.371	0.133	0.532	0.381	-0.201	0.023	0.768	0.103	1.092	0.09	1.705	0.076	0.325	-0.145	-1.06	0.36	-0.639	-0.266	0.096	0.244	0.197	0.338	1.937	0.01
X46960	X49681	0.226	0.713	0.555	2.282	1.272	-0.012	0.785	-0.564	0.069	0.898	1.633	0.135	0.422	0.387	0.159	-0.362	-0.609	0.133	0.567	-0.389	2.13	-0.002	-0.248	-0.235	0.943	0.211	0.283	0.359	-0.089	1.361	0.17	0.499	0.308	0.642	0.425	-1.555	0.171	1.557	0.321	0.952	-0.682	0.692	0.046	0.153	-0.073	0.237	2.653	0.114	0.087	0.104	-0.571	-0.079	0.375	-0.39	0.132	-0.125	0.888	0.14	0.1	0.081	-0.223	-0.586	-1.086	-0.271	0.446	0.414	0.382	1.3	-0.163	0.527	0.784	0.483	-0.332	0.242	2.199	0.549	0.15	1.549	0.328	-0.28	0.144	0.123	0.238	-1.265	0.044	-0.681	0.126	-0.167	-1.151	1.089	-0.214	-0.041	-0.788	-0.002	0.01	0.091	-0.008	-0.735	0.136	-0.416	0.023	-0.448	-0.035	0.256	0.004	-0.523	0.12	-0.621	0.071	0.172	-0.928	0.017	0.113	0.131	-0.054	2.133	-0.065	0.164	0.285	-0.24	-0.166	0.351	0.309	0.333	0.073	-0.596	-0.987	0.426	0.732	0.201	-0.106	0.144	0.305	0.445	-0.103	0.091	0.125	1.213	-0.754	0.02	-0.084	0.644	0.037	0.654	-0.02	-0.215	0.081	0.022	-0.371	-0.685	0.119	-0.154	0.114	0.155	0.535	0.149	0.171	0.379	-0.129	0.764	0.335	0.101	3.152	0.118	0.182	0.819	-0.553	-0.032	-0.462	0.255	-0.572	0.405	0.154	-0.017	-0.105	-0.146	0.186	0.406	0.356	-1.391	-3.384	-0.32	2.253	1.08	-0.159	0.766	0.288	0.423	-0.451	0.55	-0.018	-0.5	0.641	0.192	0.449	1.003	0.153	-0.495	0.119	0.325	-1.066	0.13	-0.278	0.426	1.221	0.242	0.207	0.014	0.128	-0.702	0.079	1.055	-0.726	0.547	0.188	-0.129	0.066	0.065	0.602	-0.19	3.08	0.026	0.072	0.347	0.313	2.04	0.584	-0.46	0.191	1.117	-2.035	-0.091	0.08	0.387	-0.074	-0.716	0.066	-0.771	-1.176	-0.547	-0.229	0.063	0.183	0.129	-0.773	0.212	-0.356	0.431	0.183	-1.531	0.119	0.15	0.292	-0.177	0.194	-0.583	-0.089	0.25	0.329	-0.738	0.66	0.113	-0.168	1.15	-0.007	0.105	0.085	1.041	-0.016	-1.41	-0.434	0.555	0.31	-0.07	1.262	-0.414	0.667	-0.133	-0.346	-0.536	-0.347	0.337	0.14	0.099	-0.446	-1.47	1.811	0.247	-0.152	0.143	-0.377	0.662	0.494	-0.788	-0.506	0.046	-0.784	-0.25	-0.185	-0.519	-0.185	-1.617	-1.02	-0.286	-0.421	-14.151	-0.365	0.036	0.526	0.061	1.097	-0.419	1.252	1.118	0.113	0.62	0.005	-0.034	0.516	-0.157	0.165	0.27	0.082	0.535	1.411	0.209	0.4	0.778	0.591	-0.449	-0.225	0.645	0.205	0.159	-0.242	2.48	0.134	0.055	1.261	-0.319	1.363	-0.233	-0.266	0.272	0.46	0.758	1.031	-0.082	0.15	1.415	0.038	1.16	-0.209	-0.582	0.126	-0.397	0.119	0.104	0.125	-0.463	0.191	-0.05	-0.065	0.592	0.136	1.154	-0.871	0.008	0.185	1.216	-0.088	0.541	0.073	1.013	0.377	0.591	0.197	0.308	0.464	2.949	0.46
X46960	X52025	-0.311	-0.126	0.255	0.254	-0.702	-0.66	-0.012	-0.642	0.047	1.354	-0.683	0.207	-0.042	-0.086	0.125	-0.114	-0.149	0.025	-0.497	-0.132	0.549	-0.108	0.067	0.146	0.007	-0.426	-0.516	0.02	-0.597	0.263	0.073	0.882	0.357	-0.183	0.066	0.808	0.538	-0.997	-1.218	0.651	-0.043	0.504	0.136	0.037	-0.547	0.496	2.24	0.027	0.227	-0.034	-1.213	-0.105	0.161	0.061	0.046	-0.281	-2.789	0.19	0.045	0.013	-0.27	-0.477	-1.678	-0.333	0.188	-0.069	0.174	1.568	-0.048	-0.032	-1.41	0.678	-0.58	-0.149	0.523	0.042	-1.206	0.527	0.019	0.218	-0.643	0.051	0.016	-0.157	0.047	1.134	-0.891	0.058	-0.511	-0.185	-0.545	-0.075	0.387	0.077	0.052	-0.166	-0.293	-1.048	0.275	-0.804	-0.198	-0.161	0.083	0.286	0.131	-0.497	0.051	0.688	-0.406	-0.004	0.286	0.038	0.047	-0.555	-0.06	-0.648	0.127	-0.659	-0.006	-0.15	0.129	0.113	0.005	1.746	0.183	0.079	-2.332	0.06	0.559	0.397	0.251	-0.002	0.551	-0.448	-0.785	0.052	-0.119	0.532	0.134	-0.806	0.063	0.465	-1.415	-0.396	-0.268	-0.157	-0.03	0.088	-0.247	0.927	-0.317	0.089	0.079	0.001	0.564	0.17	0.082	-0.307	-0.15	0.653	0.569	-0.119	0.361	0.104	0.469	0.531	0.453	0.003	0.155	-0.062	-0.038	0.529	0.462	-0.168	-0.938	0.101	-0.063	0.234	-0.528	-1.617	-3.319	-0.05	1.418	0.521	-0.566	0.383	0.881	0.166	0.492	0.628	0.044	0.436	0.347	-0.344	0.525	0.825	0.209	0.529	-0.819	-0.223	-0.137	0.059	-0.163	0.095	-0.999	-0.09	0.032	0.111	0.476	0.144	-0.228	0.773	-0.639	0.052	0.215	-0.066	2.035	-0.072	-0.037	-0.321	0.704	-0.609	-0.141	0.532	0.129	1.455	1.449	0.734	-0.029	0.663	-1.76	-0.064	-0.106	0.411	1.138	-0.151	-0.124	1.03	-1.764	-0.084	0.183	0.21	0.284	0.051	0.194	-0.37	-1.325	1.031	-0.892	1.027	-0.197	0.031	0.697	0.379	-0.184	-0.82	-0.253	0.134	-0.294	-2.252	-0.791	-0.252	-0.447	0.63	-1.053	-0.904	1.118	2.127	0.43	0.341	0.324	1.023	0.58	0.083	-1.605	-0.63	0.053	-0.443	-0.634	-0.253	0.382	0.124	0.103	0.02	-0.46	3.014	1.055	1.118	-0.411	-0.34	-0.275	-0.417	-0.371	-0.16	1.828	0.069	-1.257	-0.128	-0.071	1.131	0.147	-1.489	-0.819	-0.251	-0.981	21.919	1.088	0.641	-0.645	0.078	0.267	-1.203	-1.459	2.25	0.049	0.035	-0.042	0.172	0.153	-0.69	0.223	-1.208	1.669	0.359	-1.925	0.055	0.561	1.257	-0.18	-0.23	0.017	-0.759	0.817	0.005	0.653	1.108	-0.605	-0.278	-0.904	-2.172	-0.527	-0.988	-0.262	0.345	-0.201	2.028	-0.382	0.195	-0.33	0.441	-0.094	-2.178	0.107	2.946	0.033	1.734	0.547	0.465	0.122	0.183	0.36	0.182	0.065	-0.758	0.03	-0.981	-1.031	1.13	-0.361	0.867	0.043	-1.065	1.631	0.256	0.659	0.474	-0.045	-0.671	0.62	-0.878	-0.572
X46960	X52286	-0.204	0.97	0.051	0.66	-0.472	0.588	0.091	-1.691	0.499	0.711	-0.175	0.118	-0.614	-0.057	-0.01	-0.163	0.654	0.118	0.309	1.456	-1.011	1.339	-0.382	0.305	-0.545	0.567	-0.737	0.501	-0.074	0.399	0.172	0.795	0.727	0.07	0.081	-3.898	0.737	-0.712	2.34	0.088	-0.044	-1.248	0.15	0.187	0.508	0.212	4.332	-0.391	-0.065	0.164	-0.6	0.23	-1.023	0.142	0.15	0.249	0.204	0.632	0.108	0.168	1.278	0.761	1.278	-0.011	-0.172	0.103	0.35	1.905	0.139	-1.052	0.34	0.325	1.275	0.049	3.838	0.654	0.435	1.58	0.365	-0.432	-0.527	0.138	0.095	0.152	0.141	-0.147	0.681	-0.045	0.051	0.705	0.896	0.033	-0.438	-0.081	0.134	0.316	0.198	-0.825	-0.003	-0.338	-0.578	0.401	0.24	-0.005	0.239	-0.075	0.137	0.257	0.322	0.152	0.755	0.156	0.13	0.061	0.248	0.388	0.171	-0.01	0.065	1.463	0.166	0.443	-1.876	1.646	0.293	0.111	1.108	-0.008	0.381	0.08	2.098	0.088	0.231	-1.26	-0.018	-0.158	0.17	0.359	0.152	0.977	0.126	0.445	0.16	2.749	0.537	0.155	0.142	0.06	0.436	1.257	0.116	0.198	0.042	0.237	0.428	0.239	0.165	-0.185	0.278	0.934	1.389	0.241	1.489	0.075	0.091	0.561	0.049	0.149	0.157	0.083	0.026	0.032	-0.077	-0.155	0.742	0.912	0.078	-0.12	0.002	2.35	-0.477	0.215	2.268	-1.539	0.356	0.379	-0.698	0.367	0.76	0.548	-0.113	0.183	0.009	-0.343	-0.63	0.36	-0.037	0.997	0.296	0.223	0.04	0.143	0.231	-0.021	-2.288	1.914	0.452	0.147	0.791	0.729	0.132	0.675	-0.516	0.172	-0.085	0.195	2.031	-0.132	0.769	0.143	2.481	0.357	0.198	0.603	0.062	-1.226	2.888	0.514	0.176	-0.211	0.293	-1.231	-0.024	-0.786	0.977	0.512	0.181	-0.084	-1.318	-2.552	-0.757	-1.487	-0.39	0.004	-1.989	0.33	-0.278	-0.339	-0.327	-0.29	0.126	0.013	-0.62	0.259	-0.757	0.526	-0.907	0.039	0.009	0.006	-2.876	0.556	-0.013	1.522	0.501	0.407	-0.694	1.13	-0.28	-0.539	0.033	-0.138	0.137	0.152	2.667	-0.704	0.213	0.667	-0.225	1.269	-0.369	0.159	0.103	0.099	0.391	0.537	0.218	-2.585	0.128	0.208	-0.263	1.117	0.165	-0.365	-2.2	0.033	-1.1	-1.202	-0.041	-0.729	0.067	0.198	0.485	-0.719	1.704	-8.431	0.465	0.399	-0.255	0.15	-0.554	0.673	-1.979	-2.487	0.137	0.804	0.138	0.008	0.111	-0.064	1.005	-0.275	0.0	-0.453	-1.111	0.236	0.995	-0.023	0.749	0.603	-0.881	0.657	-0.709	-0.007	0.498	-0.884	1.715	-0.448	1.022	0.475	1.635	0.673	0.309	0.233	-0.956	-0.517	0.823	-0.49	-0.508	0.757	-0.16	1.364	-0.39	0.678	0.087	0.733	0.397	0.496	0.031	0.021	-0.504	-0.143	0.14	0.589	0.105	-0.066	0.425	1.175	0.054	0.125	-0.145	-0.165	-0.776	0.416	0.339	0.196	-0.022	0.309	0.255	1.012	-0.407
X46960	X52483	-0.353	-0.532	0.716	-1.027	-1.283	-0.156	-0.662	-0.812	-0.564	1.893	-1.127	0.017	-1.138	0.338	0.13	-0.388	-0.393	-0.127	-1.0	0.412	-1.425	1.395	-0.118	-0.313	-0.801	0.71	0.462	-0.243	-0.14	-0.685	-0.136	0.003	0.287	-0.131	-0.131	-1.748	-0.05	-0.316	0.44	-0.55	-0.22	0.241	-0.101	-0.104	0.057	-0.007	4.122	-0.086	-0.118	-0.095	-0.148	-0.123	-0.126	0.293	-0.076	-0.327	1.186	0.09	-0.09	-0.126	0.962	0.306	0.281	0.011	0.263	-0.186	0.129	0.744	-0.064	-0.208	-1.39	0.648	-0.195	-0.223	-3.077	-0.631	-0.696	0.111	-0.45	1.671	-0.704	-0.013	-0.152	-1.206	-0.089	-0.739	-0.834	-0.205	1.411	-0.247	-0.8	-0.291	-0.393	-0.055	-0.09	-0.058	-0.254	-0.124	0.228	1.788	0.162	-0.238	-0.132	-0.186	-0.226	-0.515	-0.072	0.618	-0.321	-0.163	-1.597	0.035	-0.023	-0.353	-0.123	-1.164	-0.156	-0.381	0.041	0.078	-0.017	-0.399	-0.528	2.152	-0.383	2.98	-2.188	-0.549	-0.803	0.418	-1.37	-0.07	-0.017	-0.64	-0.529	-0.003	-0.101	-0.288	-0.066	-0.408	-0.081	0.539	-0.087	-0.125	-0.176	-0.123	-0.119	0.005	-0.434	1.151	-0.234	-0.142	-0.129	-0.148	0.022	-0.168	-0.095	0.791	-0.115	-0.053	-1.292	-0.245	2.147	-0.131	-0.062	-0.213	0.041	-0.091	-0.27	0.189	-0.13	0.664	0.138	0.603	-0.135	-0.573	0.29	0.289	-0.229	0.346	0.37	-0.094	1.162	0.819	0.568	0.145	0.418	-0.37	-1.84	0.269	0.032	-0.153	0.056	1.362	-1.044	0.812	0.348	-0.712	-0.258	-0.034	-0.227	0.01	-0.541	-0.044	-1.402	-0.553	-0.325	-0.356	-0.924	-0.495	-0.048	0.496	-0.935	0.388	-0.019	-0.19	2.235	-0.089	-0.314	-0.337	0.566	-0.308	-0.175	0.551	0.698	-1.285	1.512	-0.104	-0.026	1.254	-1.544	-0.9	0.065	0.76	-2.593	0.507	-0.107	-1.89	0.927	0.36	1.647	0.488	-0.314	-0.087	1.036	-0.377	-1.473	-0.285	-0.1	-0.836	-0.046	0.26	0.451	-0.047	-0.294	-2.077	-2.848	0.668	-0.116	-2.171	-2.277	0.232	-0.615	-0.373	-0.431	-0.475	0.36	3.207	0.309	0.099	0.03	-3.019	0.344	-0.098	0.503	0.432	-0.708	-0.907	0.445	-0.463	-0.165	0.364	-0.045	-0.024	-0.19	0.62	0.955	0.69	0.027	0.068	-0.206	-3.577	-0.159	-0.488	-0.222	-0.184	-0.965	-0.66	-0.151	0.755	-0.171	-0.718	-1.935	-0.12	2.201	-2.487	-0.026	-0.287	-0.214	-0.146	-0.226	-0.341	-0.409	1.818	-0.033	-0.067	-0.02	0.084	-0.373	0.365	-0.05	-0.278	-0.668	0.102	-1.155	-0.052	0.272	-0.828	0.362	0.647	-0.073	-0.663	-1.503	-0.125	-0.718	1.533	0.591	-1.12	0.601	-0.036	0.293	-0.749	0.046	-0.132	0.525	0.951	-0.154	-0.024	-0.303	-0.816	-0.214	-0.434	-0.319	0.846	-0.107	0.118	-0.241	-0.557	0.431	0.292	-0.446	1.189	0.291	0.382	-0.006	0.31	-0.629	-0.11	-0.159	-0.271	-0.167	-0.632	-0.763	0.591	-1.024	0.26	-0.417	-0.059	1.092	-0.104	0.041
X46960	X52501	0.098	0.804	-0.209	-0.072	0.344	-0.807	1.024	0.029	-0.048	-2.521	1.098	-0.214	-0.179	-0.746	-0.092	0.805	1.085	0.125	0.202	-0.438	4.077	-1.643	0.02	0.159	1.01	-0.818	-0.872	-0.39	-0.317	1.761	-0.145	-0.32	-0.442	0.413	0.982	2.15	-0.634	1.167	-0.101	1.49	-0.004	-1.848	0.023	-0.135	-0.434	-0.776	-11.109	0.245	-0.058	-0.135	1.14	-0.19	-0.012	0.047	-0.042	-0.363	-0.683	-0.348	0.193	-0.074	-0.432	-0.33	-0.841	0.326	-0.603	-0.046	0.322	-1.125	-0.109	-0.179	1.673	-0.988	-1.142	1.11	-2.028	0.085	-0.758	-0.327	0.065	-0.118	1.341	-0.092	-0.156	-0.807	-0.11	-1.492	-0.129	0.099	-0.45	-0.163	1.574	-0.065	-1.269	0.29	-0.091	-0.322	-0.301	-0.61	0.484	-2.218	0.325	-0.644	0.128	0.183	0.472	-0.645	-0.103	0.589	-0.311	-0.159	-0.37	-0.119	-0.07	-0.336	-0.203	1.525	-0.157	-0.698	0.134	-0.343	-0.293	-0.247	1.925	-1.055	0.512	-0.052	3.719	-0.501	0.476	-0.329	-4.674	-0.122	-0.789	0.743	-0.914	-0.069	-0.137	-1.431	-0.223	-0.733	0.007	-0.609	-0.26	-0.36	-0.156	-0.182	-0.117	0.015	0.118	-1.522	0.132	-0.18	0.042	-0.21	0.325	-0.007	0.31	-0.406	-0.297	-1.317	0.908	-0.065	-1.051	-0.082	0.312	0.3	-0.724	-0.067	0.042	-0.418	0.22	-0.871	-0.646	-0.372	-0.861	0.283	-0.596	0.496	-0.39	-0.447	-2.03	-0.009	-1.908	-0.656	-0.233	-0.624	-1.59	0.195	0.338	-0.345	0.062	-0.368	-0.836	0.811	-0.894	-1.382	0.425	-0.69	-0.373	0.606	-0.331	0.037	-0.5	0.132	1.561	-1.547	0.588	0.339	2.106	-0.224	-0.386	-0.478	2.569	0.383	0.3	-0.042	-1.337	-0.001	0.438	-0.265	1.473	-0.41	1.007	-0.455	-0.337	2.025	-0.032	0.554	-0.18	-1.148	-1.091	-0.437	-0.04	-0.282	-0.112	-0.604	-0.162	-0.179	-0.496	-0.97	-0.181	-1.001	-0.029	-0.079	-0.48	0.096	0.605	-1.183	0.179	0.784	-0.025	-0.182	-0.448	-0.262	0.176	1.218	1.519	-0.252	0.2	0.725	1.52	-0.213	0.264	0.955	0.398	0.154	-0.42	-4.594	-0.281	0.655	0.757	0.265	-0.087	-0.107	-1.149	0.528	-0.848	0.74	-0.529	-0.032	-0.07	-0.08	-0.122	-0.057	-0.012	-1.253	0.647	0.01	-0.162	-0.066	-0.146	1.797	-0.081	-0.028	-0.074	-0.186	0.186	0.89	-0.232	-0.987	-0.134	-1.289	0.411	-0.129	-0.669	-0.074	0.247	0.506	0.66	-0.089	1.056	0.095	0.044	0.715	-0.102	-0.493	-0.106	-0.163	0.049	-0.117	-0.635	0.625	-0.012	-0.62	0.96	-0.105	0.849	1.039	0.669	-0.2	-0.784	0.537	0.301	-0.129	0.06	0.097	-0.306	-0.012	0.173	0.63	0.481	0.353	-0.257	-0.034	-0.424	-0.63	-0.181	0.363	0.008	-0.168	-0.018	-0.405	-0.083	-1.11	-0.064	-0.8	-0.367	-0.303	-0.08	-0.092	0.082	-0.327	-0.089	-0.058	-0.003	0.393	0.346	0.097	0.102	-0.239	-0.14	0.02	0.013	-0.469	0.529	-0.065	0.222	0.14	-0.577	-0.815	0.336
X46960	X52502	0.043	0.967	-0.147	0.019	0.227	-0.771	1.208	0.001	-0.068	-2.721	1.562	-0.218	-0.04	-0.664	-0.103	0.88	1.27	0.151	0.239	-0.465	4.079	-1.911	0.101	0.127	0.953	-1.085	-0.855	-0.359	-0.379	2.044	-0.146	-0.299	-0.441	0.333	1.092	2.099	-0.695	0.965	-0.614	1.803	0.043	-1.668	0.021	-0.14	-0.452	-0.811	-11.979	0.298	-0.01	-0.129	1.252	-0.184	0.067	0.018	-0.039	-0.346	-0.901	-0.369	0.211	-0.072	-0.546	-0.456	-0.914	0.348	-0.719	-0.026	0.321	-0.874	-0.108	0.015	1.979	-0.914	-0.984	1.168	-1.823	0.188	-0.714	-0.518	0.012	-0.279	1.455	-0.082	-0.128	-0.698	-0.114	-1.492	0.079	0.094	-0.364	-0.269	1.639	-0.055	-1.19	0.276	-0.062	-0.301	-0.335	-0.542	0.399	-2.271	0.369	-0.586	0.086	0.149	0.514	-0.588	-0.088	0.441	-0.304	-0.146	-0.551	-0.107	-0.047	-0.249	-0.197	1.043	-0.15	-0.575	0.118	-0.56	-0.309	-0.265	1.93	-1.409	0.559	0.031	3.55	-0.552	0.44	-0.372	-4.527	-0.119	-0.826	0.927	-0.746	-0.062	-0.136	-1.276	-0.243	-0.598	-0.007	-0.735	-0.416	-0.514	-0.188	-0.178	-0.11	0.026	0.432	-1.722	0.248	-0.165	0.02	-0.198	0.289	-0.009	0.319	-0.361	-0.238	-1.487	0.732	-0.019	-1.393	-0.065	0.292	0.32	-0.764	-0.044	0.021	-0.435	0.135	-0.922	-0.635	-0.324	-0.758	0.265	-0.61	0.307	-0.358	-0.438	-1.977	-0.025	-2.386	-0.749	-0.202	-0.572	-1.577	0.06	0.007	-0.396	0.088	-0.245	-0.914	0.6	-0.857	-1.608	0.245	-0.882	-0.517	0.448	-0.419	0.018	-0.411	0.015	0.965	-1.684	0.531	0.306	1.914	-0.153	-0.318	-0.525	2.721	0.284	0.236	-0.039	-1.432	-0.033	0.317	-0.214	1.345	-0.253	1.087	-0.502	-0.292	1.871	-0.691	0.503	-0.173	-1.018	-1.201	-0.037	-0.036	-0.289	0.307	-0.592	-0.157	0.18	-0.604	-0.91	-0.235	-0.945	-0.023	-0.075	0.171	0.135	0.556	-1.135	0.156	0.688	-0.034	-0.077	-0.424	-0.239	0.151	1.027	1.292	-0.236	0.161	0.606	1.267	-0.009	0.217	0.976	0.349	0.128	-0.413	-1.388	-0.266	0.521	0.641	0.675	-0.153	-0.113	-1.094	0.255	-0.115	0.57	-0.499	0.174	-0.146	-0.013	-0.124	-0.06	-0.167	-1.195	0.636	0.232	-0.082	-0.017	-0.055	1.655	0.057	0.025	-0.426	-0.177	-0.266	0.758	-0.216	-0.955	-0.137	-1.068	0.405	-0.138	-0.571	-0.834	-0.106	-0.045	0.52	-0.11	0.864	0.117	0.327	1.025	-0.087	-0.449	-0.091	-0.158	-0.085	0.053	-0.545	0.535	-0.309	-0.582	0.849	-0.052	0.642	0.876	0.59	0.193	-0.716	0.462	0.365	-0.076	0.119	0.484	0.057	0.091	0.441	0.62	0.634	0.292	-0.248	-0.119	0.114	-0.583	0.157	0.21	-0.176	0.147	-0.146	0.419	-0.124	-0.963	-0.074	-0.698	-0.326	-0.093	-0.112	0.016	-0.083	-0.305	-0.081	0.175	-0.015	0.628	0.275	-0.164	0.081	0.397	-0.143	0.14	-0.206	-0.449	0.417	-0.21	0.181	0.113	-0.548	-0.299	0.312
X46960	X52504	-0.168	-0.159	0.605	-0.483	0.512	-0.154	0.205	0.439	0.529	3.484	-0.049	-0.291	0.211	-0.841	0.203	0.283	0.223	0.175	1.225	-1.008	-0.758	1.967	0.115	0.327	0.42	1.336	0.891	0.471	0.377	1.022	0.218	-0.415	0.708	-0.344	0.387	0.834	0.094	-0.224	1.828	-0.965	0.137	-0.336	0.173	0.205	0.766	0.403	-1.842	0.155	-0.064	0.174	-1.852	0.108	0.353	0.206	0.1	-0.081	-0.194	0.476	0.188	0.127	1.581	0.4	-0.316	1.151	0.568	0.064	0.187	2.321	0.203	-0.867	0.172	0.282	0.165	0.273	0.553	0.343	0.03	-0.198	0.384	0.33	0.605	0.139	0.151	-1.827	0.201	0.279	0.477	0.048	1.038	0.543	0.963	-0.209	-0.691	0.566	0.133	0.155	-0.001	1.1	0.873	2.843	0.257	0.557	0.215	0.305	0.22	0.636	0.198	0.321	0.013	-0.023	-0.7	0.026	0.196	0.236	-0.082	-1.225	0.19	0.4	0.317	-0.354	0.568	0.264	0.918	2.057	0.024	1.018	-0.17	0.04	-0.229	-0.223	-0.626	0.207	0.322	0.124	-0.002	0.187	0.198	1.33	0.23	0.153	0.213	0.695	0.096	2.334	0.327	0.153	0.096	0.188	-1.277	1.491	0.027	0.245	0.209	0.224	0.511	0.203	0.212	-0.128	0.14	0.168	2.863	0.236	3.834	-0.261	0.658	0.586	-0.006	0.218	0.25	0.428	0.432	0.236	0.434	-0.24	0.308	0.62	0.438	0.313	-0.121	0.262	2.114	0.081	1.936	0.899	0.634	0.717	-0.106	0.483	0.475	0.659	0.103	-0.421	0.689	0.314	1.438	0.687	0.515	0.757	0.04	0.926	-0.866	0.055	-0.105	0.403	-1.543	0.124	-0.971	0.307	-0.339	-0.249	0.273	1.061	-1.763	0.454	0.476	-0.155	0.023	0.137	0.643	0.374	2.507	-1.618	-1.657	0.188	0.372	0.886	-2.044	-1.509	-0.023	1.668	1.733	-1.527	0.103	0.152	-0.378	0.722	0.145	-0.549	-2.761	1.016	0.419	1.796	0.276	0.164	-1.208	-0.906	-0.052	2.279	0.341	0.416	0.127	0.024	0.452	0.296	-0.042	-1.554	0.63	0.295	0.019	0.868	0.936	0.006	0.16	0.93	0.363	-0.062	0.45	3.183	0.252	0.37	0.223	1.198	0.117	-0.02	2.297	1.573	0.38	0.831	0.578	0.315	0.314	0.316	0.119	0.201	0.129	1.979	0.711	0.479	-0.041	0.27	-0.323	-5.942	-0.329	-0.614	0.89	0.011	1.857	0.453	0.147	0.29	0.17	1.438	-0.886	0.277	-1.909	-27.937	0.751	1.484	-0.786	0.197	-0.009	0.903	0.352	0.424	0.187	0.544	-0.532	-0.185	0.086	-0.614	-0.096	0.353	0.02	-0.122	0.643	0.268	0.027	0.46	-0.525	0.034	0.184	0.2	0.789	0.118	0.327	1.075	1.229	-0.126	1.341	0.183	1.102	0.479	-0.085	0.273	1.131	0.302	-1.598	1.001	1.066	-0.067	0.236	-1.065	0.365	0.183	0.197	0.11	0.423	-0.009	0.148	0.115	0.445	0.328	0.079	-0.131	-0.12	2.061	0.384	0.192	0.218	-0.777	0.199	-0.071	0.839	0.374	0.418	0.477	0.305	0.268	-0.204	0.209	0.583
X46960	X52640	0.254	1.195	0.568	-0.784	-0.984	-0.536	1.057	-0.609	0.964	2.252	0.704	0.173	-1.133	-0.089	-0.141	-0.03	0.117	-0.037	-0.884	0.735	-1.102	-0.147	0.067	0.24	0.537	-0.621	0.653	0.075	0.541	0.439	-0.275	-0.169	-0.465	1.061	0.504	-1.534	0.425	-0.745	-1.38	1.708	0.203	0.95	0.12	0.126	-0.069	-0.461	2.446	-0.058	0.017	0.121	0.375	0.245	0.298	-0.02	-0.026	-0.391	2.043	1.028	0.052	-0.058	1.404	-0.84	0.071	-0.187	0.435	0.581	0.526	3.683	-0.025	-0.339	-0.213	-0.298	1.428	0.216	1.589	0.939	-1.066	3.978	0.096	-4.195	-0.474	0.02	-0.209	-2.909	0.111	-1.198	-0.784	0.092	0.974	-0.583	1.209	-0.181	-1.787	0.433	0.037	0.362	0.704	-0.426	0.011	0.267	-0.648	0.437	0.111	0.277	0.315	1.481	-0.238	0.564	0.355	-0.08	-1.384	0.064	0.005	1.039	0.08	0.808	0.103	-0.566	0.3	-1.032	-0.345	0.199	0.521	1.653	0.487	-0.218	0.538	-0.764	-0.209	-0.91	0.078	0.022	-0.635	0.412	-0.706	0.031	-0.074	3.23	-0.474	-0.86	0.048	-0.476	0.128	6.672	0.173	-0.146	-0.023	0.028	-0.276	1.153	0.469	0.008	-0.137	-0.134	0.581	0.182	-0.077	-0.007	-0.243	-0.574	-2.96	0.207	1.885	0.095	0.482	0.17	-0.774	0.092	-0.454	0.343	-0.163	0.137	-0.242	0.238	-0.223	0.982	-0.71	0.731	0.248	-0.449	-2.889	0.409	-2.687	0.687	0.105	-2.035	-1.316	0.13	1.263	-0.947	-0.043	-0.8	-0.895	0.973	0.871	-2.006	0.036	0.959	-0.78	-0.827	-0.566	-0.051	-0.354	-0.109	1.722	0.181	0.802	-0.312	0.363	-0.486	-0.363	0.75	1.757	-0.21	-0.172	0.208	1.624	0.27	0.603	-0.228	1.578	1.274	-0.518	0.42	-0.213	-0.22	5.701	0.573	0.111	-1.038	-0.075	-0.021	0.037	0.042	-0.101	0.048	0.026	-0.227	-0.207	-0.971	-0.018	-1.029	-0.19	0.032	1.158	-0.071	0.056	-1.271	0.251	0.795	0.053	0.038	-0.39	0.344	-0.074	0.492	-0.589	-0.025	0.058	0.73	-2.916	-0.031	-0.07	1.121	0.284	0.15	-0.374	-0.898	-0.202	-0.354	-0.011	1.518	0.04	-0.01	0.427	-0.347	-0.649	0.663	-0.467	0.698	-0.214	-0.129	0.004	0.045	-0.006	-1.341	0.657	-1.566	-0.061	0.198	0.031	1.618	0.377	-0.451	-0.823	0.004	-0.366	-0.204	0.064	-0.201	-0.091	0.497	-0.168	-0.392	-0.733	-13.669	0.16	-0.094	0.606	0.045	-0.163	0.578	-0.51	0.015	0.043	0.228	0.038	-0.081	-0.139	-0.177	0.23	-0.366	0.044	-0.229	0.206	0.181	0.683	0.969	0.672	0.23	-0.715	0.557	0.228	0.059	0.512	-0.389	0.682	-0.271	-0.178	0.152	1.19	0.425	0.148	-0.157	-0.363	-0.23	0.566	-0.062	-0.329	0.909	-0.005	1.566	-0.125	0.234	0.046	-0.164	0.098	0.37	0.094	-0.009	-0.331	0.034	0.062	0.561	0.069	-0.116	0.104	-0.013	0.086	-1.255	-0.085	0.522	-0.615	0.188	0.517	0.411	0.052	0.231	0.129	-1.043	-0.076
X46960	X52655	0.071	1.031	0.001	0.991	1.242	0.828	1.009	-0.017	1.041	-2.032	0.179	0.16	1.276	0.737	0.087	0.185	-0.028	0.124	-0.121	0.845	1.029	-3.143	0.142	0.292	0.423	-0.866	-0.221	0.55	0.409	1.063	0.125	0.229	0.132	0.736	0.031	4.054	0.291	0.605	-0.333	0.212	0.25	-0.561	0.122	0.172	-0.65	0.504	2.605	-0.049	0.133	0.138	-1.058	-0.131	0.358	-0.486	0.114	0.371	-0.754	-0.141	0.072	0.05	0.494	-0.973	-1.774	0.888	-0.016	0.411	0.164	1.13	0.122	0.762	2.131	-0.04	-0.103	0.142	-3.035	0.398	0.544	0.721	0.336	-4.9	0.123	0.113	0.105	0.791	0.137	0.999	1.61	0.092	-3.952	0.155	0.003	0.054	0.826	-0.151	0.102	0.251	0.625	0.897	0.199	-0.113	-0.481	0.452	-0.052	0.183	-0.136	0.772	0.064	0.231	0.724	0.14	1.778	-0.026	0.06	0.705	0.056	1.443	0.134	-0.645	0.36	0.026	-0.04	0.333	0.636	1.821	0.32	-0.995	0.441	0.198	0.696	-0.29	1.693	0.125	0.331	0.392	-0.387	0.054	0.134	-1.086	0.237	0.383	0.119	0.283	-0.004	-0.221	-0.396	0.157	-0.009	-0.05	0.262	1.299	-0.361	0.049	0.134	-0.137	0.206	0.227	-0.071	-0.203	-0.264	0.991	1.546	0.254	1.29	0.127	0.564	0.688	0.007	-0.027	0.036	0.206	0.275	0.296	0.322	0.06	-0.672	1.114	-0.757	0.448	-0.136	-0.653	-0.337	0.095	1.679	0.792	-0.104	0.807	-0.218	0.066	1.415	0.223	-0.032	-0.344	-0.025	1.105	0.994	0.626	-0.054	1.09	-0.901	0.401	0.307	0.055	-0.395	-0.209	1.891	1.321	0.982	0.017	0.338	0.519	0.313	0.861	0.608	-0.366	0.118	0.178	1.791	0.236	-0.08	0.13	1.744	-1.047	-0.588	-0.41	-0.18	0.688	-3.023	0.666	0.086	0.203	-0.521	0.694	0.078	-0.244	1.002	-0.362	-0.073	0.914	0.118	1.01	-0.533	0.241	-0.202	-0.053	-3.277	0.304	0.751	0.142	-0.129	0.266	-0.013	0.057	0.237	-0.178	0.309	1.248	1.463	-0.175	0.234	0.84	0.621	0.155	0.4	-0.881	0.526	0.204	-0.417	3.043	-0.217	0.476	-0.464	1.682	0.354	0.115	0.583	1.225	0.361	0.766	-0.239	0.219	0.256	-0.449	0.122	0.099	0.563	0.157	0.861	-0.924	-0.242	0.244	0.211	0.434	-1.033	0.641	0.868	0.052	0.215	-0.388	0.07	-1.186	0.129	0.366	0.176	0.73	0.377	-19.402	0.072	0.318	-0.003	-0.055	1.114	0.026	-0.719	-1.312	0.111	0.739	0.069	0.098	0.586	-0.233	1.041	0.29	0.19	-0.635	0.305	0.225	-0.967	0.607	-0.292	-0.355	1.327	0.315	0.439	-0.218	0.598	0.772	-1.162	0.16	-4.586	-0.135	0.654	0.501	0.083	0.188	0.333	-0.824	-0.725	-0.862	0.044	1.036	0.147	1.731	0.28	-1.209	0.103	-0.81	0.328	0.439	0.116	-2.01	0.192	-0.261	0.089	-1.341	0.114	-0.328	0.433	-0.408	0.214	-1.077	0.172	0.132	0.366	0.103	0.513	-0.517	0.095	0.093	-0.61	0.012	0.495
X46960	X52665	0.083	0.317	-0.345	0.619	0.125	0.12	0.171	0.04	0.107	0.761	-1.16	-0.667	0.464	0.892	-0.038	0.193	0.251	0.037	0.573	1.036	-1.583	-0.252	0.053	0.311	-0.831	-0.376	-0.051	0.172	-0.66	-0.423	-0.041	0.292	-0.697	0.117	1.06	0.022	0.529	-1.089	1.927	-1.148	-0.014	-0.191	0.011	-0.159	-0.845	0.014	3.435	-0.036	0.237	0.15	-1.319	-0.219	0.395	0.038	0.057	0.543	-2.963	0.021	-0.047	0.091	-0.687	-0.856	0.295	1.094	0.013	0.055	0.429	-0.3	0.025	-0.518	-1.031	-0.058	0.175	-0.232	-3.449	-0.299	0.241	0.921	0.117	-0.182	0.181	0.045	0.045	-0.109	0.028	1.246	0.914	-0.084	-0.317	-0.862	-1.068	0.033	-0.235	0.004	0.016	0.162	0.3	0.052	0.02	2.032	-0.564	0.252	0.036	0.266	0.212	0.677	0.023	-0.123	-0.08	0.071	-1.14	0.005	0.019	0.082	0.589	1.117	0.045	-0.001	0.398	-0.205	0.106	-0.359	-1.008	-0.264	0.673	2.984	-2.492	-1.115	0.005	0.424	1.142	-0.003	-0.207	-0.407	-1.034	-0.009	0.278	0.472	0.075	0.131	0.0	0.704	-2.153	-3.523	0.27	-0.245	-0.068	0.025	0.228	1.663	-0.5	0.016	-0.102	-0.226	-1.273	0.228	0.244	-0.134	0.218	1.235	-1.194	-0.56	-4.354	0.001	0.664	0.308	-1.985	0.053	-0.254	0.46	0.484	0.917	0.496	0.074	-0.013	0.101	0.046	1.031	-0.585	1.701	1.418	-0.119	2.214	0.723	-0.112	0.985	-1.907	-0.121	-4.524	-0.484	-0.004	0.221	0.469	-2.092	-0.01	0.558	0.329	0.183	-1.138	-0.364	-0.256	-0.126	-0.54	0.522	-8.151	0.446	-0.049	0.125	0.091	-0.726	0.15	-0.523	0.804	-0.139	-0.137	-0.031	0.632	0.154	0.843	-0.361	2.311	-1.197	-0.005	0.573	0.409	-0.271	0.595	0.207	0.02	2.124	2.067	0.292	0.026	0.087	0.745	-0.303	0.019	0.58	0.502	-0.386	0.444	1.252	0.024	0.024	-0.151	-0.206	-0.237	1.114	-0.153	0.593	0.013	-0.043	-0.026	-0.009	0.057	-0.313	0.599	0.021	0.051	0.205	0.557	-0.068	0.143	0.324	0.155	-0.039	-0.034	0.324	-0.024	0.405	-0.141	-0.723	0.12	0.014	0.701	-0.273	-0.154	-0.119	0.021	-0.311	-0.115	-0.348	0.027	0.015	-0.004	-0.006	-2.465	0.251	0.072	0.09	0.065	0.957	0.075	0.378	-0.111	-0.035	-0.162	-0.284	-0.089	0.013	-0.051	0.164	0.219	-0.2	0.367	11.203	1.531	-0.17	0.031	0.232	-0.337	0.529	0.626	1.506	-0.038	0.051	0.007	0.175	0.077	-0.032	0.067	0.359	-0.263	-0.093	-3.392	-0.031	0.545	-0.03	-0.161	-0.65	0.05	0.088	0.588	0.009	0.155	1.017	0.266	-0.048	0.714	-0.723	-0.177	-0.033	0.343	0.023	0.538	1.631	-2.114	-0.272	0.001	-1.406	0.08	0.641	-0.174	0.722	0.001	0.082	-0.062	0.14	0.119	0.023	0.225	-0.018	0.022	-0.314	0.003	0.175	0.061	-0.179	-0.366	-0.699	0.015	-0.511	-0.229	0.066	0.089	0.02	0.111	-0.112	-0.156	0.237	-0.005
X46960	X52792	0.05	0.191	0.444	-0.308	-1.378	0.222	0.523	-0.877	0.464	-4.597	-0.774	0.139	-1.268	-1.299	0.002	0.071	0.018	-0.083	0.63	0.628	-0.826	-1.89	-0.103	0.086	1.098	-0.892	0.37	-0.108	-0.083	-0.54	-0.051	-0.067	-0.352	-0.473	0.0	-0.271	-0.052	-0.549	0.792	-0.685	-0.156	0.947	0.023	-0.031	-0.498	0.33	-9.661	-0.049	0.071	-0.036	-0.918	-0.085	0.253	0.024	-0.074	-0.58	-0.477	-0.094	-0.041	0.045	2.729	0.649	-2.043	-1.555	0.154	-0.236	-0.34	-1.159	-0.044	-0.491	0.009	0.636	0.146	0.282	-2.637	0.076	-1.486	-0.464	-0.258	1.197	0.041	-0.037	-0.296	0.906	0.155	0.087	-0.613	-0.17	1.378	-0.154	-0.866	-0.163	0.308	-0.004	-0.027	-0.155	-0.483	0.276	-0.347	-2.995	0.697	-0.728	-0.278	-0.013	-0.168	-0.496	-0.01	0.699	-0.431	-0.123	1.708	0.05	-0.021	-0.362	-0.117	-1.267	-0.14	-0.606	-0.278	-1.111	-0.478	-0.107	0.295	2.425	-0.271	1.208	2.499	0.752	-0.35	0.214	-3.281	-0.026	0.272	-0.184	0.159	0.014	0.237	1.506	0.025	0.605	0.08	0.605	-0.292	0.758	0.579	-0.215	0.026	-0.119	-0.422	0.929	-0.256	-0.187	-0.115	0.031	-0.473	-0.262	-0.121	-0.284	-0.376	-0.603	1.472	0.254	1.538	-0.07	-0.178	0.691	0.282	-0.134	-0.374	0.157	0.218	-0.094	0.22	-0.109	0.2	-0.788	0.275	0.16	-0.17	0.7	5.488	-0.278	1.546	0.361	0.048	0.187	0.976	0.191	-0.798	0.655	-0.099	-0.785	0.724	1.219	0.633	1.069	0.036	1.355	0.685	0.319	1.086	-0.007	-0.53	-0.227	1.42	0.636	-0.548	-0.093	-0.627	0.287	0.365	0.451	1.71	-0.048	0.432	-0.096	1.006	0.244	-0.028	-0.209	0.598	0.089	-0.48	-0.454	0.322	-0.392	-2.624	-0.052	0.158	-0.399	-0.172	-0.528	-0.039	0.472	-0.079	0.682	0.042	1.114	-1.173	0.401	-0.481	1.845	0.064	0.123	1.102	0.011	0.616	-0.583	0.239	0.694	-0.027	-0.128	0.406	0.061	0.076	1.218	-0.991	0.047	0.134	-0.631	0.553	-0.12	-0.086	-1.517	-0.613	-0.307	-0.478	-2.416	0.012	-0.366	0.91	-2.552	-0.286	-0.021	0.922	0.192	1.212	0.059	-0.407	0.51	-0.183	0.074	-0.033	-0.013	-0.25	0.006	-0.661	1.144	0.054	0.049	0.068	-0.229	0.285	0.121	1.775	0.011	0.895	1.074	-0.002	1.424	0.035	-0.238	-1.402	0.85	-0.805	-14.167	-0.238	1.173	-0.576	0.021	0.4	0.043	1.009	0.608	0.005	0.079	-0.018	-0.088	-0.262	-0.296	-0.237	0.531	1.247	-0.226	-1.151	-0.297	-0.533	-0.198	-1.355	0.872	2.426	0.112	0.923	-0.276	-0.903	1.555	1.366	-0.516	0.881	-0.571	0.047	-0.989	0.052	-0.165	0.007	0.586	-0.081	1.924	1.482	0.358	-0.136	-0.283	0.332	0.069	0.047	-0.023	0.206	0.008	-0.049	-0.367	0.419	-0.115	-0.017	0.306	-0.001	1.197	-0.53	-0.07	-0.161	0.449	-0.103	-1.13	0.248	0.927	-0.018	-0.432	0.073	-0.575	0.498	1.761	-0.841
X46960	X52848	-0.115	0.552	0.751	0.846	-0.846	0.451	-0.261	-0.853	-0.192	1.216	-0.033	0.18	-0.501	0.211	0.017	-0.225	-0.25	0.183	-0.672	-0.107	-0.336	0.406	0.176	0.195	-0.189	-0.245	0.593	0.463	0.1	0.851	0.171	0.205	0.743	0.587	0.123	-1.285	0.231	0.296	-1.302	1.11	0.03	-1.384	0.204	0.118	1.005	0.059	2.829	0.209	0.239	0.089	2.378	0.167	-0.339	0.15	0.168	-0.079	0.946	0.117	0.184	0.03	-0.124	-0.287	-0.803	-0.618	0.357	0.391	0.443	-1.323	0.083	0.288	1.887	0.446	-1.796	0.096	1.464	0.377	0.642	0.106	0.02	-0.053	-0.659	0.185	0.231	-0.108	0.076	0.329	0.539	0.273	-0.387	0.166	0.106	0.276	0.089	0.041	0.074	0.05	0.109	-4.101	0.436	-0.342	-3.477	0.779	-0.023	0.306	0.255	-0.242	0.057	0.536	0.46	-0.005	-2.012	0.13	0.132	-0.066	0.25	2.088	0.122	-0.122	0.348	0.294	0.101	0.212	0.224	-1.027	0.162	0.448	0.892	-0.175	-0.175	0.427	1.509	0.197	0.086	-0.261	0.892	-0.081	0.165	1.776	-0.044	0.149	-0.018	0.5	0.488	4.515	-0.156	-0.198	-0.029	0.094	0.048	-0.204	0.522	0.191	0.06	0.1	0.768	0.248	0.165	0.256	-0.175	-0.045	0.892	0.261	1.319	0.184	0.313	-0.193	-0.716	0.199	0.324	0.338	0.18	-0.234	-0.05	0.006	-0.737	-0.024	0.384	0.279	0.248	-0.612	-4.462	0.247	0.475	0.126	0.042	0.518	-0.837	0.513	-2.168	0.233	-0.225	-0.339	0.495	0.91	-0.164	0.923	0.358	0.506	-1.102	0.784	-0.404	0.159	0.055	0.338	0.939	0.324	-0.037	0.294	-0.454	-0.103	0.126	0.979	-0.04	0.368	0.398	0.178	-0.894	0.327	0.654	-0.014	1.951	-0.561	0.237	0.409	-0.029	2.418	4.112	-1.05	0.162	0.365	-0.014	0.789	0.188	0.328	0.097	-0.825	0.061	-0.217	3.905	-0.882	-0.263	-0.746	-0.08	0.137	0.249	0.338	-1.592	-0.993	0.319	-0.977	0.18	0.355	0.122	0.007	0.151	-2.502	-0.356	0.255	0.35	0.597	0.317	0.212	0.395	0.952	0.262	0.308	0.277	0.178	-0.276	-1.504	-1.26	1.088	-0.111	0.051	-0.482	-0.597	-0.481	-0.337	0.09	0.723	0.083	0.14	0.193	0.122	0.119	-1.946	1.29	0.846	-0.305	0.188	0.068	-3.111	0.416	-0.977	-0.567	0.235	-0.506	0.244	0.271	-0.028	0.183	-1.268	0.369	-0.164	1.773	39.354	-0.78	-0.614	0.549	0.06	0.754	-2.439	-0.05	-0.255	0.189	0.152	0.186	0.207	0.037	0.364	0.043	0.274	0.328	1.096	0.912	0.244	0.896	0.391	-0.305	0.251	0.385	-1.314	0.251	0.131	-0.073	1.319	-0.858	0.248	-0.206	0.294	0.424	-0.055	-0.25	0.234	0.839	-0.536	0.156	-0.365	0.084	0.315	0.148	-0.82	-0.004	-0.116	0.189	-0.036	0.123	0.469	0.192	0.292	-0.102	0.282	0.114	0.742	0.194	0.473	-0.136	-0.693	0.233	0.956	-0.021	0.576	-0.28	0.763	0.6	0.558	0.325	0.299	0.23	0.72	0.406
X46960	X52863	-0.098	0.409	-0.522	-0.041	-0.811	1.061	0.823	-0.188	-0.287	1.723	-0.721	0.227	0.457	0.311	0.172	-0.128	0.381	0.06	0.026	0.725	-0.783	0.839	0.163	0.288	0.935	0.89	-2.349	0.531	0.168	-0.42	0.116	0.298	-0.386	-0.321	-0.157	1.472	0.115	-0.254	1.044	-0.661	0.254	0.701	-0.265	0.08	-0.346	0.409	0.091	0.042	0.068	0.131	-0.327	0.082	0.171	0.047	0.041	-0.003	-1.087	0.708	0.067	0.134	0.312	0.285	-1.018	0.331	0.411	0.034	0.359	1.408	0.147	-0.261	0.006	-0.999	2.383	0.082	-1.781	1.018	-1.002	-0.889	0.087	1.043	0.246	0.039	0.21	1.076	0.077	0.649	-0.476	0.183	0.726	-0.277	-0.364	-0.045	0.388	-0.156	0.073	0.043	-0.32	0.766	-0.328	-2.324	0.644	-0.158	0.218	-0.079	0.046	0.127	0.103	0.536	-0.297	0.084	2.121	0.055	0.143	0.477	0.178	-0.829	0.117	0.237	0.342	-0.967	-0.267	0.37	2.013	1.449	0.22	0.467	-1.771	0.012	0.228	-0.243	-1.183	-0.526	-0.403	0.045	-0.628	0.143	0.088	-0.946	0.225	1.072	0.149	-1.344	2.461	4.036	0.101	0.22	0.123	0.102	-0.199	0.743	-0.248	0.137	0.18	-0.062	0.533	0.22	0.102	-0.046	-0.011	0.598	-1.691	0.212	0.983	0.154	0.505	0.336	0.49	0.196	0.845	-0.698	0.323	0.431	0.328	0.086	0.65	-4.874	0.366	0.514	-0.286	3.458	3.01	0.296	0.297	0.596	0.506	0.383	0.593	-0.032	1.025	0.527	0.024	-0.067	0.26	0.294	0.555	-0.141	0.175	0.441	1.852	-0.055	0.151	0.141	-0.276	0.163	1.438	-0.045	-0.739	-0.054	0.946	-0.021	0.257	0.682	2.355	0.295	0.156	0.009	1.326	0.115	-0.084	-0.153	-0.389	1.407	-0.411	0.374	0.336	-0.969	-2.592	0.585	-0.585	0.087	1.269	-1.565	-0.037	0.04	0.486	1.544	0.115	0.532	-0.249	0.776	1.038	0.883	0.167	0.139	0.597	0.176	0.652	-0.659	0.246	-0.032	-0.377	0.273	0.201	-0.096	0.207	1.032	0.89	-0.093	0.144	0.559	-4.487	0.047	0.28	0.01	0.475	-0.682	-0.295	1.041	0.153	0.629	0.709	0.758	-0.231	0.178	-1.157	0.61	-0.346	0.258	-0.388	0.693	-0.03	0.219	0.023	-0.744	-0.196	-0.52	0.272	0.833	0.356	0.214	0.222	1.424	0.167	0.566	0.428	-0.03	1.236	0.281	0.109	0.673	0.099	-0.792	-0.696	0.194	0.293	-13.89	-0.0	1.279	0.291	0.005	0.513	0.458	0.251	0.815	0.139	-0.22	0.142	-0.023	-0.161	0.232	-0.232	0.623	1.02	-0.478	0.686	0.161	-0.041	0.527	0.3	0.777	0.031	0.252	0.743	-0.09	0.532	0.629	0.34	0.175	0.901	0.725	-1.497	0.314	0.203	0.177	0.72	1.287	-2.188	1.099	0.363	0.558	0.178	1.385	0.324	0.703	0.142	-0.297	-0.188	0.246	0.089	0.155	0.545	-0.165	0.13	0.471	-0.34	0.144	0.291	0.679	0.166	0.601	0.033	-0.053	-0.128	-0.348	0.047	-0.21	0.251	0.13	-0.266	0.776	0.185
X46960	X52865	0.319	0.594	0.524	-0.375	0.166	0.615	-0.185	-0.232	-0.14	-2.687	-0.386	0.026	0.782	0.555	0.268	0.359	0.149	0.232	-0.461	0.599	0.968	-1.688	0.199	0.351	-0.194	0.676	-2.308	0.421	0.677	0.567	0.283	0.663	-0.12	-0.071	0.263	0.339	0.211	0.095	-0.226	-0.378	0.33	0.326	0.28	0.264	0.285	-1.891	0.833	0.005	0.007	0.254	-4.8	0.305	0.276	0.193	0.189	0.177	0.608	-0.083	0.046	0.085	0.58	0.768	-1.033	-0.282	0.225	0.379	0.503	0.791	0.19	0.401	-0.618	-0.116	-0.206	0.319	-2.136	0.231	-0.622	-0.093	0.457	-0.767	0.564	0.25	-0.176	-1.043	0.172	0.155	0.374	0.307	-0.164	-0.017	0.535	0.086	-0.219	0.351	0.211	0.278	0.561	-2.028	0.126	-1.589	0.169	-0.226	0.33	0.372	0.245	-0.058	0.232	-0.478	-0.053	0.154	0.863	0.275	0.229	0.437	0.235	0.782	0.236	-0.198	0.385	0.973	-0.031	0.402	0.902	0.854	0.35	-1.936	2.42	1.003	-0.462	0.395	0.836	0.182	0.457	0.392	0.121	0.107	0.262	0.654	0.293	-0.44	0.122	0.22	3.502	0.466	0.343	0.325	0.264	-0.689	0.437	0.18	-0.016	0.137	0.284	0.118	-0.257	0.141	0.262	-0.013	0.344	-0.429	-0.043	0.034	-0.133	0.265	0.481	0.594	0.174	0.284	0.43	0.305	-0.603	0.563	0.001	0.392	-0.457	0.314	0.417	-0.219	0.556	-0.918	-2.633	0.016	0.52	0.211	0.237	0.584	-2.027	-0.81	-1.076	-0.508	0.005	-0.389	-0.06	0.162	0.236	-0.004	0.484	0.686	0.399	-0.122	0.452	0.271	-0.037	0.431	-0.584	-1.589	1.391	0.448	0.247	-0.136	0.462	0.605	1.336	0.441	0.421	0.201	0.85	0.327	0.54	0.053	0.844	0.896	0.095	0.45	-0.027	0.182	-0.866	0.322	0.239	-0.397	0.065	0.437	0.266	0.275	0.657	-0.217	0.226	0.625	3.501	-0.537	0.086	-0.589	0.124	0.25	0.111	0.313	0.395	-0.813	0.321	0.624	0.25	0.333	-0.063	0.198	0.36	0.735	0.791	0.123	0.362	0.486	0.745	0.395	0.386	0.628	0.464	0.385	0.016	0.701	0.111	0.392	0.552	0.262	0.03	0.161	-0.756	0.05	-0.264	0.567	-0.121	0.583	0.133	0.375	0.193	0.255	0.076	0.177	0.572	-0.315	0.314	0.263	0.292	0.345	0.174	0.287	-0.409	0.226	-0.513	0.633	0.128	-0.577	0.147	-0.228	0.361	-0.065	-0.543	52.02	-0.42	-0.287	0.465	0.228	0.454	0.406	0.34	0.684	0.23	0.089	0.255	0.154	-0.01	0.38	-0.154	0.546	-0.302	0.047	0.399	0.285	0.576	0.69	0.571	0.08	-0.132	0.518	0.646	0.304	0.352	0.79	0.689	0.494	0.681	0.445	0.065	0.317	0.084	0.102	0.745	-0.319	0.614	-0.345	-0.048	0.668	0.206	0.842	0.179	-0.47	0.214	-0.133	0.108	0.363	0.245	0.345	0.178	0.304	0.258	0.52	0.27	0.713	0.375	-0.397	0.312	0.572	0.151	0.381	-0.237	-0.091	0.499	0.265	0.351	0.314	-0.053	0.557	0.417
X46960	X52892	-0.172	1.889	0.099	-0.383	-0.778	0.823	0.133	-0.481	-0.387	1.807	-0.629	-0.026	-0.896	0.511	0.1	-0.203	-0.276	-0.026	-0.699	0.589	3.522	1.083	0.014	0.194	-0.443	0.746	0.428	-0.235	0.822	0.948	-0.12	1.781	1.05	-0.315	0.139	-1.213	-0.126	-0.233	4.009	0.994	-0.002	0.644	0.046	0.093	-0.45	-1.043	-1.432	-0.043	-0.194	0.082	-0.429	0.446	-0.191	-0.013	-0.018	-0.115	-0.596	-0.328	0.038	-0.043	-0.299	-0.091	-1.182	-3.352	0.24	-0.19	0.422	3.33	0.057	-0.266	-0.127	-0.547	-0.336	-0.106	1.123	-0.376	-0.843	-1.066	-0.236	0.987	0.46	0.044	-0.576	-0.616	-0.039	-0.152	-0.619	-0.153	-1.43	0.254	-0.241	0.044	0.575	-0.183	0.01	-0.196	-0.355	0.627	0.414	0.194	-0.495	-0.475	0.132	0.198	0.063	-0.53	0.035	0.197	-0.295	-0.06	0.704	0.072	0.032	-0.372	0.268	1.69	0.068	0.136	0.242	-0.57	-0.272	-0.12	0.001	1.325	-0.128	1.612	-0.842	1.089	-0.272	0.256	0.523	0.027	0.349	0.493	1.051	0.036	0.012	-1.356	0.156	-0.377	0.074	0.409	-0.41	2.167	0.061	0.07	-0.002	0.069	-0.216	-0.944	-0.256	-0.081	-0.032	-0.103	0.087	-0.13	0.065	0.561	0.24	0.696	-2.612	0.091	1.512	-0.257	-0.176	-0.34	-0.561	0.106	0.709	-0.859	0.214	-0.87	-0.013	0.563	0.741	-0.198	-0.384	-0.055	-0.304	-0.478	5.399	0.159	-2.644	-0.208	-0.118	-0.676	-0.157	0.411	-1.913	0.578	0.01	0.243	-0.744	-1.805	-5.395	-1.825	0.391	0.768	1.177	0.498	-0.447	-0.0	-0.279	0.309	-0.816	-1.299	0.198	-0.285	2.085	0.067	0.548	0.601	-0.822	0.325	0.077	-0.084	-1.52	-1.06	-0.246	-0.178	0.431	0.761	-0.285	0.337	0.47	2.076	-0.587	0.46	-0.021	-0.468	1.179	-0.479	0.024	0.214	0.495	-0.252	0.051	0.639	-1.054	-0.228	0.787	-0.814	-0.148	0.036	0.16	0.202	-0.056	-1.005	-0.454	-1.176	0.044	-0.061	-0.307	-0.09	0.139	0.886	1.048	-0.13	0.011	-0.499	0.364	0.105	0.046	0.898	-0.16	-0.078	0.027	2.348	0.137	0.5	0.574	1.216	-0.02	0.038	-0.958	-0.551	-0.513	0.532	-0.133	-0.142	-0.168	0.144	-0.032	0.032	-0.263	-0.346	0.945	0.692	0.128	0.161	0.026	0.489	-0.19	0.442	-0.444	-0.077	-0.746	0.655	-0.111	-0.803	0.005	-0.887	0.6	-0.308	-0.579	-10.633	-0.661	-0.209	0.486	0.042	0.786	0.158	0.855	1.375	0.033	-0.312	0.038	-0.061	-0.303	-0.216	-0.006	0.494	-0.113	0.272	0.725	0.059	0.548	-1.791	-0.267	0.065	0.145	0.447	0.682	0.13	0.026	1.045	0.774	0.15	0.757	0.589	0.229	0.238	-0.143	0.015	0.911	-0.101	0.799	-0.329	0.113	0.728	0.099	-0.312	-0.175	1.113	0.013	-0.176	-0.207	0.086	0.047	-0.018	-0.26	-0.188	0.006	0.215	-0.029	0.83	0.165	-0.259	0.139	0.87	-0.065	0.419	1.11	1.04	-0.471	-0.361	0.003	0.124	0.065	1.136	0.337
X46960	X52906	0.238	0.303	-0.121	0.56	0.4	1.194	0.23	-0.137	0.258	0.998	-0.299	0.16	2.951	0.108	-0.143	0.047	0.209	0.162	-0.844	0.228	0.559	0.542	0.107	0.181	0.353	0.231	-0.122	0.346	0.282	0.747	0.152	0.078	0.328	-0.194	-0.037	-0.173	0.412	0.406	0.248	0.181	0.037	-0.275	0.048	0.156	-0.128	0.128	-1.3	0.167	0.131	0.169	1.539	0.234	-0.956	0.143	0.138	0.134	-0.569	0.153	0.132	0.072	0.519	0.743	1.016	-0.482	0.293	-0.01	0.4	1.443	0.142	0.56	-0.492	0.067	-0.447	0.239	0.044	-0.088	-0.437	-0.449	0.33	0.304	-0.036	0.14	0.091	-1.423	0.166	0.54	-0.245	-0.142	-1.715	0.247	-0.245	0.306	-0.369	-0.686	0.12	0.173	0.13	-1.407	0.319	0.753	-0.042	0.214	0.248	0.188	0.105	-0.112	0.148	-0.32	0.045	0.188	1.523	0.133	0.148	0.168	0.176	-0.252	0.113	-0.166	0.03	0.701	0.201	0.224	0.548	0.473	0.076	-3.971	0.201	0.722	0.079	0.03	0.496	0.148	0.164	-0.162	0.501	0.117	0.184	-0.358	0.155	0.097	0.158	0.495	1.361	2.154	0.223	0.059	0.139	-0.015	0.472	-0.692	-0.13	0.197	0.188	0.071	0.542	0.169	0.085	-0.243	-0.001	-0.546	-0.082	0.191	1.635	0.166	0.296	0.582	0.402	0.202	0.368	-0.062	0.307	-0.004	0.105	0.141	0.559	0.757	0.121	0.629	-0.182	0.044	-2.794	0.376	0.951	0.396	0.194	0.197	-0.419	0.273	0.952	0.127	-0.025	0.008	-0.344	0.6	0.364	0.219	-0.291	-0.958	0.216	-1.287	0.893	0.118	0.243	-0.073	0.873	1.076	0.797	0.263	0.338	0.514	-0.095	0.841	-0.842	0.006	0.346	0.025	1.837	0.081	0.262	0.1	1.02	0.705	-0.449	0.481	0.388	0.717	-0.775	0.183	-0.155	2.147	2.862	-0.889	-0.286	0.364	-2.718	-0.873	-0.131	1.084	-1.993	-1.443	0.757	-1.53	0.263	-0.005	1.561	-0.157	-1.788	-1.899	-0.387	1.081	0.071	0.014	-0.58	0.254	-0.728	1.493	1.755	-0.257	-0.187	0.994	1.895	-0.158	0.452	0.335	0.607	-0.168	0.329	3.658	0.261	0.36	-0.577	-1.157	0.474	0.155	-1.807	-1.033	-0.961	0.903	0.329	0.95	-0.326	-0.155	0.137	-0.05	-0.5	-2.006	1.59	1.172	0.425	-0.302	0.22	2.147	0.511	0.14	0.346	0.186	0.223	-3.425	0.253	0.937	0.121	-1.671	1.019	-0.583	-1.086	21.855	-1.24	-1.003	-0.085	-0.104	-0.261	0.788	0.893	0.273	0.006	-0.589	0.128	0.083	0.513	-0.587	-0.755	0.838	-1.03	0.719	-0.207	0.237	0.93	1.312	0.915	-1.298	-1.058	0.758	-0.91	0.207	0.078	-1.592	-0.352	-0.05	1.281	-0.644	1.602	0.577	-0.281	0.239	1.533	1.665	1.35	-1.108	-0.894	1.233	-0.271	2.082	-0.34	1.677	0.079	-1.044	0.384	-0.155	-0.102	-0.869	-0.494	-0.363	0.129	0.131	0.079	-1.124	0.493	-1.289	-0.715	-1.379	-0.14	-1.742	-0.911	-0.634	0.703	-0.68	0.36	-0.134	0.896	1.896	-0.956
X46960	X52909	0.121	0.12	-0.1	0.298	-0.377	0.822	0.39	-0.023	-1.131	-1.517	0.304	-0.0	-0.012	1.073	0.163	0.4	0.386	0.172	0.087	1.26	-0.154	-0.438	0.017	0.309	0.395	1.632	-1.266	0.267	0.448	0.742	-0.024	0.4	-1.08	-0.95	0.219	1.813	0.317	1.148	3.496	0.251	0.237	-0.125	0.187	0.162	-0.111	-0.125	-1.746	0.088	0.05	-0.035	-0.204	0.212	-0.404	0.166	-0.209	0.517	1.245	-0.982	0.049	0.143	1.572	0.665	-3.178	-0.513	0.113	0.405	0.212	1.348	0.026	-0.828	-0.014	-0.003	-0.264	0.134	-5.271	-0.015	-2.294	0.452	0.48	-0.244	0.495	0.158	-0.57	0.359	0.171	0.676	-0.763	0.217	-0.861	0.198	0.392	0.306	-1.792	0.338	0.152	0.376	0.913	0.675	0.292	-0.84	-0.007	0.344	-0.113	-0.08	0.224	0.864	-0.08	-0.228	0.666	0.187	3.079	0.149	-0.086	0.671	0.221	1.288	0.185	0.324	0.425	1.562	-0.841	0.14	-0.309	2.962	0.126	-3.205	0.502	0.446	-0.759	0.46	0.787	0.116	0.119	0.296	-0.375	0.045	0.183	-0.656	0.091	-0.104	-0.028	0.305	1.92	2.801	0.266	0.009	0.146	-0.096	-0.703	0.363	-0.802	-0.367	0.145	-0.422	0.239	0.165	0.046	0.524	0.356	0.455	0.14	-0.429	2.332	0.158	0.777	0.072	-0.176	0.205	-1.057	0.344	-0.068	0.114	-1.253	0.488	0.171	-0.279	-0.364	-0.326	0.181	-0.145	-0.941	0.421	-1.539	0.191	0.017	1.194	0.058	0.418	0.432	1.233	0.133	0.071	-0.218	-0.011	0.427	-0.724	0.786	1.683	0.333	0.045	-0.167	0.06	-0.859	0.59	-1.254	0.101	0.752	0.044	0.937	0.043	-0.101	-0.946	1.882	0.468	0.186	0.187	0.45	0.316	0.452	-0.608	2.293	0.171	1.0	0.177	0.106	0.145	1.71	0.032	0.117	0.731	-0.269	-0.265	0.071	0.165	-1.234	0.198	-0.073	0.091	-0.853	-1.087	0.256	-1.092	0.27	0.16	-1.701	-0.556	-0.583	1.024	-0.154	-0.274	0.084	-0.033	0.401	0.146	0.272	-0.536	0.785	0.143	0.339	0.299	1.745	0.189	0.494	0.248	0.342	0.277	-0.144	-1.234	0.259	0.728	-0.06	-0.244	0.391	0.14	-0.927	0.085	-0.079	-0.595	-0.513	0.789	-0.15	0.255	0.156	-0.097	0.379	-1.345	0.977	-1.169	0.191	-0.037	0.086	0.888	-0.009	-0.25	0.402	0.003	0.131	-0.151	-0.337	0.29	-0.156	0.532	0.636	0.032	-0.443	18.103	0.068	-0.254	0.13	-0.026	1.103	0.569	0.097	0.661	0.129	0.073	0.046	0.199	0.539	0.056	-0.427	0.732	-0.607	0.592	-1.088	-0.01	1.162	0.689	0.114	-0.439	0.011	0.464	0.779	0.199	0.405	2.325	0.904	0.649	1.154	-0.908	0.418	0.099	-0.162	0.243	-0.17	0.561	0.051	-0.103	-1.358	0.232	0.031	2.804	0.034	0.684	0.161	0.254	0.109	0.504	0.15	0.159	-0.163	-0.034	0.122	0.07	0.16	0.686	0.122	0.369	0.235	0.031	-0.326	-0.965	-1.38	-1.004	0.619	0.377	0.247	0.241	-0.106	0.325	0.18
X46960	X53097	0.335	0.574	-0.295	0.871	-1.076	0.573	0.325	0.372	-0.41	0.533	1.13	-0.096	0.685	0.774	-0.141	0.338	0.559	0.357	1.004	0.852	1.741	-0.813	-0.062	0.415	0.774	0.68	0.235	0.512	0.451	0.401	0.352	0.149	0.671	0.58	0.517	1.472	-0.434	0.393	1.879	1.054	0.42	-1.282	0.111	0.127	0.286	0.521	0.382	-0.892	0.244	0.359	1.427	0.419	0.435	0.159	0.391	0.254	2.663	0.468	0.326	0.387	1.726	0.139	0.646	0.148	0.6	0.407	0.681	2.196	-0.307	0.521	1.13	0.703	0.244	0.179	-1.611	0.087	1.257	1.833	0.517	-0.195	0.492	0.391	0.342	0.601	0.341	0.957	0.288	-0.185	-1.054	-0.528	1.045	0.435	0.49	-1.237	0.308	0.403	0.657	0.889	0.671	-0.179	0.777	0.277	0.43	-0.138	0.415	0.753	0.21	0.373	-0.266	0.399	1.759	0.126	0.206	0.085	0.421	1.146	0.086	-0.506	0.473	1.69	0.424	0.251	0.228	1.373	0.263	-3.554	2.92	0.937	-0.121	0.49	0.057	0.127	0.447	0.541	-0.69	0.368	0.085	1.336	0.058	0.663	0.22	0.666	2.461	-1.081	0.388	0.417	0.37	0.236	0.372	0.471	-0.206	0.05	0.396	0.019	0.402	-0.15	0.294	0.528	0.467	-0.909	0.295	0.418	1.44	0.361	0.641	-0.273	0.375	0.062	-0.049	0.508	0.441	0.788	0.484	0.497	1.16	-1.572	0.207	0.412	0.228	1.23	1.13	0.362	1.321	0.814	0.453	0.825	0.396	0.025	1.201	0.841	-0.351	0.779	-0.124	-0.498	0.064	0.997	0.646	1.016	-0.791	0.344	0.187	0.31	-0.24	0.554	-5.858	-0.37	0.282	-0.096	0.942	-0.403	0.532	0.864	1.875	0.571	0.535	0.047	0.135	0.444	-0.425	-0.09	1.346	1.072	0.738	0.082	0.506	0.004	5.866	0.229	0.289	0.747	-1.593	0.742	0.385	0.147	0.96	-0.536	0.278	0.527	2.533	-0.22	0.662	0.543	0.252	0.177	0.168	0.453	0.184	0.021	0.426	0.898	0.367	0.291	0.244	0.422	0.429	-0.252	0.695	0.399	0.434	0.368	0.231	0.471	0.507	0.532	0.611	0.472	0.371	-2.048	-0.06	0.446	0.798	-0.762	-0.185	0.092	-1.412	0.265	-0.43	0.796	-0.38	0.688	-0.074	0.456	0.32	0.201	0.354	-0.401	1.155	0.949	0.456	0.373	0.344	1.361	0.13	0.674	0.352	0.293	-1.019	0.915	0.226	-1.123	0.198	-0.116	0.559	0.331	0.338	17.333	-0.869	-0.652	0.496	0.4	1.031	0.659	1.087	0.54	0.287	-0.291	-0.064	0.079	0.007	0.478	0.565	0.599	-0.201	0.587	0.978	0.415	0.677	1.022	0.383	0.899	0.708	0.707	0.578	0.334	0.281	1.222	1.02	0.664	1.006	-0.321	0.63	0.246	-0.038	0.29	1.129	-0.703	0.649	0.048	-0.128	0.981	-0.03	-0.456	-0.085	0.052	0.391	0.511	-0.133	0.54	0.394	0.493	0.379	-0.216	0.391	0.348	0.349	1.066	0.472	-0.755	0.41	1.098	0.074	0.303	0.519	-0.33	0.672	-0.368	0.458	0.407	0.311	-1.165	0.322
X46960	X53127	-0.183	0.022	0.021	1.376	0.097	-0.26	-0.195	-0.754	0.137	3.279	-0.134	0.237	-0.067	-0.079	0.196	-0.096	-0.182	0.183	-0.316	-0.079	0.123	-0.009	0.191	0.077	-0.373	-0.02	0.434	-0.001	0.525	0.482	0.17	-0.028	0.489	0.094	0.19	-1.162	0.354	0.299	1.213	0.18	0.07	0.794	-0.259	0.021	0.091	-0.041	-2.486	0.139	0.061	0.093	1.057	0.192	0.17	0.166	0.153	0.018	0.427	0.397	0.174	0.161	-0.019	-0.387	-0.987	0.317	0.438	0.254	0.611	1.483	0.173	0.516	-0.528	0.226	0.318	0.195	0.34	-0.057	-0.081	0.054	0.327	-0.897	-0.002	0.027	0.044	-1.071	0.18	0.141	0.215	0.072	-0.318	0.147	-0.065	0.243	-0.875	0.427	0.164	0.289	0.277	-1.825	0.005	0.535	0.515	0.571	0.061	-0.104	0.197	0.337	0.162	-0.143	-0.022	0.189	1.249	0.172	0.13	0.439	0.051	-0.152	0.203	0.266	0.39	0.178	0.087	0.272	0.534	1.625	0.131	-1.952	-0.677	-0.321	-0.399	0.205	-5.624	0.104	0.382	0.194	-0.327	0.172	0.202	0.371	-0.109	0.776	0.18	0.71	1.042	1.841	0.388	-0.132	0.077	-0.098	0.44	1.013	-0.228	0.206	0.202	0.011	0.587	0.078	0.2	0.519	0.081	0.504	1.081	-1.829	3.753	0.178	0.594	0.877	0.395	0.197	-0.107	0.488	0.273	0.548	-0.001	0.356	-0.725	-0.68	0.326	0.419	-0.381	0.48	-3.627	-0.209	1.14	1.038	0.334	0.656	0.396	0.354	-4.511	0.908	0.045	-0.293	0.468	1.018	0.274	1.106	0.476	-0.601	-0.694	-0.602	-0.266	0.116	0.101	-0.109	-0.213	0.365	-0.248	0.343	0.143	-0.148	0.168	1.14	0.657	0.514	0.332	-0.001	-4.518	0.269	-0.666	0.018	2.312	0.524	0.516	0.592	0.394	0.272	-0.969	0.175	0.163	0.071	1.242	-0.117	0.156	0.288	-8.563	-0.317	-0.058	-1.855	0.993	0.651	0.546	-0.107	0.209	0.159	0.075	-0.658	-0.41	0.002	0.168	0.411	0.173	0.236	0.296	0.164	0.166	-0.048	0.61	0.273	0.268	-6.709	1.746	0.104	-2.907	1.065	0.368	-0.235	-0.065	-1.252	0.045	0.286	-0.073	0.518	-0.05	0.021	0.376	-0.896	0.131	0.751	-0.418	0.675	-0.159	0.35	0.158	0.148	0.046	-1.133	1.722	1.952	0.218	0.116	0.104	-0.654	0.417	0.022	0.169	0.169	-0.184	0.274	0.156	-1.81	0.019	-0.795	-1.482	-0.061	0.735	30.393	-0.142	0.107	0.308	0.129	1.194	0.611	1.32	2.134	0.144	0.333	0.166	0.112	-0.208	0.046	-0.08	0.462	0.237	0.183	0.834	0.184	1.101	0.623	0.119	0.388	0.27	0.387	1.146	0.201	0.516	2.254	0.479	0.376	0.955	0.59	2.88	-2.115	-0.059	0.258	1.008	0.762	0.689	0.208	0.155	0.909	0.036	-0.257	-0.09	0.523	0.151	0.115	0.232	-0.725	0.173	-0.078	0.257	0.387	-1.695	0.132	0.171	1.24	0.23	0.527	0.209	0.754	-0.113	-0.034	-0.412	0.356	0.239	0.151	0.135	0.146	0.299	1.332	-0.421
X46960	X53157	-0.254	0.761	-0.411	1.375	-1.351	1.156	0.468	-0.213	0.733	2.283	-1.07	0.1	0.748	0.817	0.001	-0.307	0.384	-0.009	-1.2	0.927	0.617	-0.697	0.187	0.343	0.744	1.142	-0.122	0.468	0.634	0.907	0.045	0.629	-0.592	0.284	0.267	0.437	0.569	-0.994	1.697	-1.057	0.297	1.161	0.192	0.291	0.601	-0.117	2.404	-0.037	0.055	0.254	1.559	0.311	-0.199	0.272	0.005	0.516	3.147	-0.523	0.034	-0.038	1.324	-1.135	-2.154	-0.997	0.349	0.387	0.689	2.062	0.26	0.525	-1.47	-0.045	-1.753	0.18	-3.857	0.494	-1.477	0.437	0.464	-2.865	-0.605	0.263	-0.021	-0.574	0.233	-0.426	-1.051	-0.821	1.186	0.84	1.051	0.299	-1.947	-0.428	0.19	0.387	-0.571	-1.966	0.0	1.604	0.82	0.918	0.297	0.389	0.291	1.051	0.091	0.733	0.577	-0.066	3.138	0.03	0.086	0.742	-0.146	1.655	0.14	0.485	0.417	0.635	-0.425	-0.311	0.938	1.832	0.314	-0.674	0.888	-1.022	-0.622	0.439	-1.588	-0.01	0.58	-0.538	0.998	0.209	0.243	2.313	-0.775	0.793	0.131	0.669	0.792	2.074	0.516	-0.154	0.008	-0.582	0.382	-0.12	-0.398	-0.101	-0.054	-0.138	0.753	0.272	0.195	0.33	0.244	0.021	1.596	-0.423	2.021	0.161	0.637	0.915	-0.007	0.291	-0.576	0.47	0.49	-0.208	-0.607	0.453	0.202	-0.074	0.087	-0.038	-0.481	1.493	-4.588	-0.336	1.712	0.873	0.058	0.888	-1.973	0.672	-0.659	0.207	-0.018	-1.075	0.329	1.185	0.233	1.142	0.642	1.17	-1.047	-0.769	0.17	0.107	-0.437	0.521	-1.508	1.391	-1.196	0.017	0.808	-0.621	0.423	0.944	1.327	0.232	0.069	-0.105	1.807	0.38	0.779	-0.264	1.768	0.594	0.719	0.563	0.518	1.515	0.658	-0.146	0.27	0.864	0.289	0.586	0.247	0.379	-0.617	-0.769	0.186	-0.135	-0.506	0.189	0.623	-0.069	0.268	0.269	-0.402	-0.031	-0.101	0.073	0.345	-0.151	0.157	0.231	0.253	0.22	0.325	0.141	0.336	0.279	0.364	0.35	1.624	0.263	0.255	0.752	0.226	0.195	0.395	-1.675	0.169	0.217	0.144	0.052	0.212	0.209	0.129	0.535	-0.228	0.554	0.24	0.443	-0.246	0.349	0.189	0.266	0.272	-0.176	1.397	0.404	0.312	0.291	0.171	0.129	0.363	0.074	0.519	0.247	0.027	0.075	0.317	-0.011	0.169	-0.835	0.056	0.222	0.912	23.093	-1.13	0.156	0.419	0.284	1.194	0.357	0.609	0.023	0.228	0.409	0.098	0.276	0.2	0.592	0.305	0.239	0.057	0.331	0.292	0.253	0.503	0.32	0.392	0.016	-0.95	0.22	0.825	0.304	0.189	1.381	-0.208	0.469	0.329	0.357	0.608	0.059	-0.204	0.284	-0.253	0.367	1.211	-0.119	0.548	0.683	0.083	0.406	0.184	0.765	0.268	0.117	0.274	0.232	0.265	-0.308	0.274	0.325	0.153	-0.071	0.268	0.275	-0.057	0.503	0.291	0.236	0.206	-0.098	-0.805	0.55	0.508	0.357	0.235	0.285	0.434	1.625	0.288
X46960	X53266	-0.328	0.087	0.451	0.397	-0.168	0.135	0.163	0.095	0.515	3.338	-0.691	0.004	0.093	-0.759	-0.083	-0.236	0.251	0.146	0.111	-0.155	-2.141	0.84	0.158	0.165	-0.364	0.324	1.05	0.127	0.68	0.127	0.161	-0.759	0.667	-0.836	-0.095	0.625	0.649	0.01	-1.052	-1.552	0.177	-0.865	-0.04	0.177	0.088	0.655	-0.393	-0.075	0.23	0.115	-1.782	0.152	0.424	0.159	0.088	0.204	1.045	0.507	-0.124	0.159	1.206	0.896	-1.324	1.26	0.668	0.172	-0.186	1.714	0.154	-0.724	1.066	0.115	0.228	0.197	-0.127	0.931	-0.855	-0.138	0.157	0.276	0.628	-0.009	-0.124	-1.362	0.078	0.353	0.008	-0.289	1.161	0.929	0.919	0.149	-0.266	0.327	0.135	0.36	0.162	0.917	0.809	2.323	-0.269	0.839	0.039	0.28	-0.019	1.071	0.108	0.012	0.285	0.052	-0.33	0.126	0.143	0.375	-0.362	-1.048	0.147	0.559	0.427	-0.554	0.394	0.328	0.387	0.824	-0.205	-0.36	-2.303	1.171	0.085	0.147	0.679	-0.302	-0.128	-0.107	-0.398	0.049	0.004	1.888	0.026	0.218	0.1	0.798	0.212	4.199	0.515	0.146	-0.151	0.04	-0.609	1.258	0.281	0.212	0.128	0.2	0.675	0.017	0.171	0.32	-0.549	0.999	2.307	0.227	3.13	0.111	0.749	0.343	0.009	0.191	0.592	0.466	0.532	-0.177	0.471	-0.225	1.593	1.62	0.285	0.786	-0.156	1.619	-0.857	0.1	2.521	1.109	0.757	0.345	-0.556	0.305	-0.316	0.183	-0.187	0.002	0.275	0.469	0.69	-1.042	0.488	0.513	1.16	0.721	-1.142	-0.014	0.163	0.374	0.603	1.949	-0.027	0.226	-0.065	0.898	0.13	0.271	-1.358	0.51	-0.031	0.04	-0.513	-0.198	0.465	0.385	2.626	-1.166	-0.91	0.081	0.513	0.313	-4.8	-0.246	0.134	1.133	1.346	-0.288	0.074	0.34	-0.077	0.861	0.127	-1.438	-2.578	2.136	0.037	1.788	0.3	0.144	-1.097	-0.697	0.081	0.656	0.265	-0.003	0.131	0.106	0.595	0.237	0.149	-0.872	1.179	0.222	-0.114	0.08	0.163	0.108	0.135	0.671	0.463	-0.137	0.236	2.311	0.209	0.502	0.668	-0.222	0.343	-0.082	1.279	0.878	0.516	0.716	0.156	0.102	0.188	0.139	0.166	0.089	0.185	1.683	1.384	0.23	-0.217	0.24	-0.223	-4.211	0.043	-0.055	0.681	0.024	2.335	0.474	0.228	0.24	0.111	0.052	-0.632	0.241	-1.451	-29.166	0.16	1.681	0.257	0.179	-0.303	0.755	-0.619	-0.09	0.15	0.235	-0.187	-0.067	0.319	-0.184	-0.036	0.682	0.686	-0.238	0.789	0.205	0.315	-1.274	-0.24	-0.166	-0.304	0.121	0.646	0.161	0.647	0.219	0.678	-0.025	1.556	0.648	1.237	0.501	0.071	0.221	0.744	-0.238	-0.106	0.385	1.166	-1.069	0.216	0.26	0.336	0.182	0.141	-0.209	-0.034	0.162	0.152	-0.198	0.605	0.173	0.153	0.451	0.069	1.712	-0.058	-0.099	0.158	-0.149	0.172	-0.073	0.254	0.564	0.406	-0.002	0.149	0.246	0.247	0.23	0.535
X46960	X53267	-0.157	-0.438	0.081	-0.548	-0.936	0.513	-0.262	-0.156	-0.086	-0.948	-0.152	-0.225	-0.988	-0.618	-0.041	-0.104	0.025	-0.027	-0.53	0.549	-0.736	-0.716	-0.169	-0.164	-0.205	0.698	0.719	-0.135	0.171	0.406	0.005	-0.131	0.044	0.006	-0.236	-1.035	0.451	0.246	0.763	-0.79	-0.02	-0.146	0.02	-0.092	-0.107	-0.696	2.312	0.076	-0.0	0.023	-0.062	-0.079	0.253	0.045	0.012	0.003	0.872	0.28	0.046	0.119	0.559	-0.519	-0.376	-0.429	0.589	-0.0	0.294	0.615	0.049	-0.267	-0.729	-0.222	-1.238	0.217	0.427	0.415	-1.251	-1.195	0.104	0.189	0.18	0.046	-0.0	-0.493	0.01	-0.564	0.008	0.046	-1.023	0.602	-0.395	-0.062	-0.63	0.445	0.008	0.149	0.365	1.022	1.222	-11.009	-0.057	1.69	0.078	0.288	0.096	0.554	0.012	0.032	-0.247	-0.065	-0.391	-0.046	-0.049	0.077	-0.067	-0.326	0.116	-0.09	0.435	0.201	0.322	-0.14	-0.051	0.788	-0.016	3.028	-1.61	-0.597	-0.165	0.157	1.224	0.074	-0.077	0.11	-0.247	0.005	0.024	0.986	-0.062	0.11	-0.007	0.569	1.84	4.123	0.299	-0.152	-0.018	-0.175	0.42	1.67	-0.253	-0.081	-0.036	0.043	0.784	0.167	0.006	-0.08	-0.213	1.42	0.034	-0.962	4.167	0.081	0.329	0.51	-0.234	-0.041	-0.111	0.334	-0.002	0.685	0.127	0.327	-0.53	1.576	-0.208	-0.618	-0.716	-1.272	-3.084	-0.288	-2.465	-0.089	0.172	0.822	0.166	0.345	-2.28	-0.875	0.044	-0.863	-0.364	0.594	0.646	0.178	0.528	1.0	1.716	-0.218	-0.714	-0.011	-0.523	0.093	1.328	1.075	-0.437	0.482	-0.064	-0.069	-0.462	0.509	-0.645	0.616	0.104	0.03	2.098	-0.046	0.104	0.005	3.688	-0.164	-0.048	0.642	0.009	0.183	0.277	-1.248	0.244	-0.774	2.503	-0.071	-0.052	0.11	-0.529	-0.134	-0.121	-0.781	0.14	1.378	0.328	0.444	0.105	0.027	-2.351	-0.09	-1.785	2.274	-0.426	0.799	0.024	-0.28	0.56	0.181	-0.029	-2.865	-0.391	0.008	0.251	0.063	-0.171	-0.256	0.155	-0.978	0.491	-0.377	0.335	-7.002	0.702	0.019	0.912	1.367	-0.094	-0.068	0.492	-0.144	-0.642	0.484	0.301	0.741	-0.047	0.207	-0.003	0.023	-0.121	0.149	1.427	0.329	-0.291	0.192	-0.204	-2.984	-0.13	0.142	1.235	-0.074	-0.388	0.527	-0.21	0.482	-0.218	-0.729	0.546	-0.45	1.086	-10.265	-0.032	0.715	-0.647	0.049	1.007	0.596	-0.298	1.219	0.024	0.338	-0.006	0.066	0.147	0.146	0.602	0.436	-0.514	0.089	-0.008	0.132	0.955	0.068	0.279	-0.725	1.566	-0.272	0.281	0.032	-0.314	2.645	1.475	0.199	1.077	-0.98	1.493	0.44	0.065	-0.02	0.496	-0.087	-0.141	0.332	0.181	0.091	0.319	0.559	-0.361	1.581	0.024	0.099	-0.054	0.163	0.066	-0.511	0.872	0.459	0.022	0.029	0.04	0.87	-0.613	-0.462	0.112	0.173	-0.159	0.022	-0.725	0.222	0.481	0.319	0.277	0.039	-0.108	-0.556	-2.079
X46960	X54703	-0.103	0.673	0.473	1.183	0.809	0.336	0.539	0.144	0.709	2.948	0.589	0.351	-1.084	0.213	0.352	0.148	0.49	0.343	0.656	0.543	0.225	0.073	0.376	0.285	0.607	0.474	0.349	0.012	0.601	0.772	0.383	0.621	0.604	0.303	0.294	0.552	-0.081	1.026	2.486	0.65	0.218	0.58	0.332	0.347	0.821	0.214	3.451	-1.136	0.255	0.229	-0.321	0.349	0.451	0.259	0.373	0.044	3.807	0.613	0.362	0.373	1.387	0.671	0.651	0.924	0.416	0.439	0.69	1.52	0.351	-1.049	1.096	0.355	-0.747	0.246	0.183	0.664	-0.394	1.321	0.428	-0.307	0.6	0.344	0.356	1.599	0.376	0.696	0.917	0.234	0.439	0.848	1.086	-0.016	-0.793	0.312	0.368	0.468	0.584	0.505	-0.136	0.804	-0.433	0.476	-0.01	0.177	0.377	-0.136	0.367	0.431	0.578	0.16	1.388	0.222	0.37	0.684	0.142	1.118	0.362	0.769	0.446	1.27	0.515	0.361	0.873	2.05	0.023	2.114	0.959	1.057	-0.119	-0.166	1.522	0.373	0.452	0.144	-6.983	0.323	-0.1	1.495	-0.374	0.799	-0.228	0.416	2.068	4.035	0.271	0.234	0.333	0.335	-1.459	1.915	0.254	0.314	0.379	0.226	0.559	0.368	0.264	0.512	0.254	0.893	2.156	0.375	2.848	0.373	0.625	0.98	-0.157	0.129	-0.508	0.505	0.205	0.35	0.018	0.498	-1.036	1.021	0.428	0.77	0.084	1.683	-0.504	0.106	0.769	0.674	-0.603	0.077	-0.364	0.476	1.172	0.614	0.099	-0.875	0.727	0.136	0.609	1.209	0.614	1.05	-0.191	0.856	-0.435	0.055	0.423	0.27	0.225	0.209	-0.188	0.576	1.113	-1.136	-0.148	0.856	-0.358	0.563	0.522	0.254	2.687	0.438	0.759	0.452	3.053	-0.32	0.157	0.564	0.314	1.209	1.805	-0.186	0.389	0.078	-1.357	0.236	-0.043	0.346	0.917	0.193	0.043	-0.304	-0.979	1.329	0.658	0.67	0.394	0.349	0.638	0.009	0.487	1.366	0.026	-0.23	0.131	0.358	0.292	0.319	0.364	0.236	0.517	0.41	0.43	0.734	1.142	0.488	0.496	0.822	0.572	0.449	0.128	-0.11	0.423	0.677	0.863	0.767	0.514	0.381	-0.509	1.004	0.312	0.472	0.268	0.542	0.424	0.45	0.336	0.235	0.441	0.364	1.413	0.387	0.443	0.405	0.301	-1.276	0.522	0.344	0.864	0.334	-0.269	0.226	0.1	0.394	0.359	0.523	0.405	0.589	-0.761	-24.01	0.44	0.259	0.362	0.2	0.777	0.337	0.37	1.204	0.234	0.518	0.206	0.222	0.554	-1.291	0.664	0.354	0.792	0.604	0.552	0.297	0.301	0.192	-0.234	0.237	-7.027	-0.031	0.58	0.306	0.568	1.484	0.513	0.086	0.877	0.872	1.38	0.473	0.215	0.384	-0.513	-0.23	0.851	0.979	0.875	1.001	0.422	0.996	0.451	0.858	0.341	0.832	0.169	0.491	0.135	0.202	0.535	0.459	0.338	0.151	0.094	0.555	0.373	0.325	0.2	0.775	0.386	0.278	0.266	0.558	0.292	0.585	-0.131	0.425	0.618	0.638	0.346
X46960	X54837	-0.131	0.785	0.524	0.353	0.934	0.123	-0.132	-0.679	0.294	3.037	-0.17	0.23	0.103	0.035	0.053	-0.21	-0.143	0.175	0.264	-0.445	0.628	-1.834	0.22	0.095	-0.465	-0.349	0.651	0.46	-0.159	0.486	0.106	0.059	-0.044	0.464	0.19	-0.828	0.406	-0.469	1.013	1.2	0.212	1.13	0.125	0.202	-0.038	0.366	3.257	0.179	0.273	0.116	0.973	0.213	-0.815	-0.086	-0.096	0.279	-0.438	-0.722	-0.077	0.224	1.145	-0.451	0.346	0.466	-0.117	0.308	0.636	-0.765	0.165	0.367	0.718	0.541	-1.173	0.269	-4.394	0.556	0.137	-0.522	0.078	-1.755	0.443	0.031	0.223	-0.484	-0.168	0.059	0.649	0.256	0.236	-0.442	0.25	0.316	0.652	0.354	0.207	-0.0	0.222	-1.352	-0.02	-1.373	0.393	-0.509	-0.118	0.354	0.255	0.309	0.206	-0.157	0.465	0.147	1.736	0.173	0.205	0.84	0.035	-0.332	0.208	0.781	0.408	-0.795	0.091	-0.058	-0.411	2.31	-0.467	-0.706	-0.847	0.92	0.115	0.436	2.149	0.202	0.007	0.71	-0.393	0.205	0.225	-0.719	0.275	1.751	0.149	-0.105	0.749	7.091	0.531	0.241	0.208	-0.593	0.172	0.73	0.247	-0.223	0.059	0.268	0.831	0.229	0.194	0.438	-0.179	0.27	1.963	0.266	2.601	-0.368	0.233	-0.191	-0.153	0.236	0.765	-0.745	0.247	0.938	0.443	0.463	1.464	0.107	0.112	-0.136	-0.673	-2.36	-1.64	-0.136	-0.262	0.316	-0.208	1.005	0.188	0.648	0.657	0.51	0.215	-1.36	-1.693	1.396	0.273	1.338	0.125	0.614	1.38	0.752	-0.969	0.18	-0.013	0.538	-1.341	0.904	0.174	0.51	-0.587	0.533	-0.073	0.126	1.857	0.489	0.306	-0.1	2.273	0.343	0.58	0.266	1.242	0.776	0.385	0.446	0.307	0.08	-2.707	-0.646	0.154	0.398	-1.209	-0.485	0.207	-0.253	0.959	0.388	-0.129	-0.396	0.129	1.802	0.085	2.093	0.058	0.147	1.653	0.332	0.461	-0.534	0.243	-2.888	0.125	0.302	-0.236	0.294	0.049	0.489	-1.161	0.212	0.351	0.95	-0.391	0.473	0.444	-0.425	-0.558	0.066	-0.372	-2.82	-0.03	0.358	0.877	1.107	0.026	-0.003	0.129	0.075	0.511	0.621	-0.429	-0.328	-0.302	0.091	0.008	0.147	0.542	0.041	-1.135	-0.456	0.215	0.001	0.256	0.856	-0.054	-0.411	-0.523	-0.036	-0.211	0.141	-0.08	2.076	-0.08	0.109	-2.435	0.652	-0.865	17.78	-0.607	1.208	-1.112	0.206	0.548	0.597	-0.083	-3.193	-0.03	-0.193	0.108	-0.137	0.643	-0.172	-0.875	0.48	-0.75	1.023	-2.032	0.27	0.189	1.059	0.448	0.563	1.076	-0.018	0.451	0.11	0.498	0.593	1.047	-0.308	0.776	0.885	-1.222	-0.126	0.182	-0.028	0.311	-0.319	0.834	1.29	-0.439	1.152	0.296	1.042	0.369	0.086	0.15	-0.124	0.386	0.423	0.149	0.215	0.516	0.298	0.203	0.435	0.036	1.021	0.443	1.53	0.145	0.937	0.183	0.606	-0.799	-0.283	0.536	0.679	0.255	-0.14	0.157	0.984	-0.801
X46960	X54840	-0.494	-0.052	0.191	0.61	-0.629	0.368	0.538	-1.201	0.678	1.284	0.412	0.044	0.138	-1.014	0.125	0.206	0.527	0.136	-1.705	-0.119	0.639	-0.735	0.069	-0.061	0.131	1.567	-0.11	0.327	0.776	0.348	0.095	0.849	0.557	0.066	0.08	1.467	0.092	1.09	1.361	1.008	0.027	-0.803	0.069	0.113	0.851	0.176	4.174	0.15	0.192	0.135	-0.464	0.079	-0.097	-0.13	0.085	0.312	-4.007	-0.85	0.071	0.148	1.012	-0.201	1.606	0.225	-0.169	0.244	0.848	0.538	0.096	-0.708	1.111	0.895	0.777	0.147	2.599	0.143	0.563	0.98	0.373	-2.191	-0.955	0.04	-0.453	-0.1	0.138	0.275	1.232	0.116	-1.261	0.592	0.482	0.292	0.683	0.108	0.115	0.281	0.785	-0.73	-0.116	-1.809	-0.495	0.746	0.065	0.11	0.22	0.838	0.075	-0.1	-0.775	-0.239	-2.629	-0.046	-0.072	0.806	0.121	1.382	0.15	-1.123	0.443	0.025	0.146	-0.569	0.162	2.825	-0.018	-2.769	1.962	0.321	0.113	0.475	2.609	0.135	0.684	0.54	0.456	0.016	-0.229	0.869	-0.06	-0.0	0.007	0.818	-0.727	3.603	0.312	-0.359	-0.137	-0.668	-0.594	-0.325	-0.035	0.131	0.152	-0.336	0.946	0.111	0.156	-0.347	0.207	-0.924	-0.182	0.14	1.03	0.076	0.769	1.199	-0.253	0.087	-0.918	0.52	0.214	-0.336	0.083	0.491	-0.106	1.655	0.274	0.695	0.287	1.407	-5.458	-0.462	1.081	0.277	-0.227	0.347	-0.567	0.822	-1.667	-0.289	0.124	0.527	0.535	0.412	0.028	0.162	-0.067	-0.93	0.436	0.588	-0.318	0.061	0.428	0.596	-0.11	-0.257	0.439	-0.292	-0.073	0.34	0.094	0.208	-0.376	0.63	0.172	0.126	2.774	0.39	0.986	-0.508	2.695	0.95	-1.035	0.659	0.278	0.559	1.325	-0.045	0.186	0.815	0.088	0.57	-0.556	0.23	-0.63	-0.331	-0.237	0.202	0.155	0.177	0.766	0.885	-0.031	0.11	-0.243	-2.714	-1.085	-0.204	0.065	-0.447	0.053	0.208	0.436	-0.077	0.206	-1.697	0.373	0.193	0.241	-0.165	2.418	0.071	0.345	0.305	0.062	0.166	0.279	-1.179	0.174	-0.045	0.045	-0.233	0.095	-0.035	0.008	-0.428	-0.054	0.38	0.215	0.938	0.004	0.145	0.111	0.052	-0.052	-1.226	-0.027	0.089	0.023	0.261	0.116	-2.763	0.325	-0.327	0.718	0.157	-1.815	-0.254	0.24	-0.206	0.116	-0.855	1.243	-0.149	-0.88	-8.6	0.21	0.932	0.273	0.142	1.654	-0.169	-0.181	0.601	-0.027	0.301	0.117	0.154	-0.793	0.252	-0.145	-0.189	0.305	0.595	0.194	0.086	1.127	0.897	0.137	-0.384	1.035	-0.531	0.401	0.192	0.259	2.219	-0.293	0.564	-0.406	-0.434	-0.358	0.174	0.017	0.228	0.456	0.371	0.375	0.353	-0.337	0.693	0.244	-1.33	-0.193	0.253	0.112	-0.214	-0.272	0.263	0.135	-0.619	0.442	0.376	0.021	-0.043	0.121	-0.045	-0.02	0.127	0.171	-0.144	-0.249	-0.114	-0.564	0.685	0.277	0.45	0.216	0.321	0.363	2.418	-0.002
X46960	X54841	0.016	0.189	0.291	-0.2	0.094	0.549	0.064	-0.194	0.213	0.813	0.87	0.025	-1.094	0.608	0.167	-0.247	0.024	0.155	0.124	0.711	-2.379	1.255	0.17	0.017	-0.407	0.258	-0.036	0.278	0.596	-0.634	0.181	0.592	0.597	0.017	0.235	1.04	-0.138	0.87	0.315	0.329	0.163	0.109	0.11	0.143	0.751	-0.237	5.229	0.149	-0.177	0.149	-0.686	0.221	-0.329	-0.101	0.116	0.387	1.206	0.244	0.142	0.14	2.034	0.92	1.47	-0.188	0.096	0.138	0.582	-0.208	0.126	-0.016	-0.118	0.435	0.436	0.249	1.74	-0.038	-0.005	0.663	0.11	0.276	-0.133	0.157	0.187	1.216	0.174	1.259	-0.563	0.132	0.577	0.947	-0.347	-0.463	0.145	0.299	0.098	0.368	0.281	1.215	0.341	2.573	0.055	0.211	0.179	0.096	-0.071	0.328	0.11	0.259	0.439	0.185	-1.586	-0.1	0.153	0.144	0.163	-0.911	0.156	0.229	0.383	0.849	0.497	-0.306	-0.538	2.745	-0.09	0.596	-0.885	0.319	0.059	0.31	1.927	0.162	0.475	-0.268	-0.815	0.151	0.185	-0.99	0.21	0.131	0.135	0.317	2.054	3.71	0.011	0.121	0.16	0.131	0.114	2.273	0.09	0.14	0.173	0.033	0.301	0.18	-0.356	0.009	-0.151	-1.203	1.547	0.262	2.837	0.166	0.603	0.861	-0.184	-0.038	-0.074	0.144	-0.006	-0.436	-0.287	0.25	0.476	0.88	0.062	0.901	-0.386	1.536	0.693	0.191	1.673	0.337	0.12	0.67	0.06	-0.079	2.049	0.697	-0.299	-0.866	0.134	1.243	0.743	0.516	0.629	1.184	0.577	0.43	0.468	0.156	-0.502	0.35	1.212	0.981	-0.018	0.348	-1.037	-0.168	0.155	0.776	-0.717	0.183	0.18	-0.077	3.132	0.37	0.352	0.106	1.567	-0.682	-0.11	0.479	0.344	-0.673	0.106	-0.12	0.187	2.122	0.358	0.365	-0.483	0.347	1.179	0.959	0.093	0.339	-0.307	1.52	0.115	-0.091	-0.007	-0.094	-1.94	-0.084	-0.838	0.727	-0.195	-1.41	0.113	0.309	0.189	0.088	0.123	-0.218	0.018	0.157	0.048	1.814	0.513	0.395	0.133	-0.486	0.651	0.031	0.403	2.121	0.318	0.488	-0.056	0.826	0.212	0.109	0.97	1.581	-0.706	-0.09	-0.095	0.572	0.358	0.355	0.133	0.153	0.609	-2.543	1.36	-0.529	-0.276	0.215	-0.248	-7.1	-0.046	0.041	0.905	0.01	0.305	0.064	0.003	0.549	0.069	1.17	0.195	0.675	-1.061	-30.59	0.885	-0.722	-0.039	0.151	0.265	0.412	0.431	1.418	0.152	0.7	-0.37	0.106	0.399	0.731	1.127	-0.27	0.125	0.228	0.318	0.223	0.088	-1.082	0.137	-0.031	0.418	-1.165	-0.293	0.07	0.317	0.582	0.597	0.12	-0.044	-0.044	-1.184	0.732	0.288	-0.291	0.361	-1.373	-1.873	1.281	1.264	-2.277	0.21	0.252	0.296	1.349	0.047	0.321	0.239	0.413	0.172	-0.175	0.229	0.372	-0.059	-0.388	-1.472	0.261	0.382	-2.053	-0.134	-0.03	0.187	0.389	-0.266	0.725	-0.259	0.485	-0.303	0.143	-0.096	-0.425	0.107
X46960	X54877	-0.183	0.226	-1.267	1.322	0.178	-0.78	-0.5	0.834	-0.4	0.229	0.116	0.089	-1.124	0.188	0.104	-0.117	-0.174	0.045	-0.079	0.704	3.496	-0.374	0.135	-0.121	-0.089	-1.514	-0.001	-0.358	-0.646	0.002	0.085	0.265	0.147	-0.477	-0.122	-0.049	0.229	0.133	-1.254	0.108	0.167	-0.253	-0.021	0.089	-0.028	0.339	1.715	0.113	0.246	0.05	2.666	0.11	0.156	0.117	0.007	-0.347	-1.675	-0.93	0.081	0.011	0.137	0.047	-3.048	-0.176	0.078	0.352	0.712	1.563	0.023	0.702	-1.721	0.188	2.738	0.136	1.915	0.273	-0.964	-0.25	0.057	1.661	0.266	0.07	0.238	-1.087	0.099	-1.459	0.227	0.283	0.651	-0.435	0.475	-0.045	0.165	0.584	0.107	0.271	0.699	1.128	0.392	-2.146	0.398	0.401	0.207	0.204	-0.032	-0.45	0.098	0.596	-0.499	0.019	0.584	-0.023	0.113	-0.364	0.052	1.796	-0.037	0.17	0.329	0.144	-0.404	0.3	-0.489	-0.811	0.064	-3.038	-0.759	0.989	0.398	0.295	-3.704	0.091	-0.279	-0.305	-0.536	0.117	-0.062	0.462	0.162	-1.205	0.126	0.824	0.412	5.55	-0.237	-0.121	0.12	-0.043	0.53	-0.14	0.085	-0.147	0.133	-0.057	0.612	0.178	0.092	0.16	-0.119	1.123	-0.079	-0.019	1.62	0.049	0.143	-0.278	0.515	0.144	0.195	0.202	0.182	0.83	-0.432	-0.008	-0.025	-0.976	0.204	-0.709	-0.229	-1.566	-2.322	0.19	1.754	0.459	0.247	0.328	-0.256	0.591	-1.184	-1.704	0.082	-0.007	-1.417	1.11	-0.014	-0.036	0.284	-1.095	0.665	0.37	0.587	0.051	0.29	0.116	0.426	-0.21	-0.819	-0.109	0.689	0.738	-0.267	-0.264	-0.165	0.541	0.004	0.148	1.116	0.155	0.261	0.063	2.548	-1.127	1.487	0.042	-0.017	0.372	1.019	0.478	-0.028	0.841	-1.087	-0.071	0.013	0.408	-0.387	0.054	-0.102	-1.084	3.14	-0.423	-0.106	-0.161	0.078	0.085	-1.113	-0.024	0.291	-0.518	0.244	-0.419	0.109	-0.254	0.644	0.18	-0.141	-0.994	-1.377	0.265	0.075	0.942	0.242	-0.073	0.418	-0.303	0.232	0.332	0.147	-5.819	0.207	-0.376	0.78	1.357	0.478	0.057	0.091	0.141	-0.217	0.341	-0.529	0.016	-0.013	0.344	0.098	0.107	0.382	-0.079	1.233	0.429	-0.019	0.2	0.088	0.032	0.376	0.357	0.447	-0.051	-0.648	0.267	0.063	0.232	-0.209	-1.171	-0.26	0.142	1.569	17.676	-0.929	0.35	-0.826	0.147	1.035	-0.069	1.039	0.497	0.105	0.856	0.064	0.051	0.344	-0.446	-0.126	-0.425	0.117	0.728	0.25	0.163	1.088	-0.209	0.336	-0.451	1.076	0.405	0.866	0.106	0.025	1.293	0.093	0.346	0.268	0.102	1.555	0.51	0.317	0.169	-0.83	-0.074	0.399	0.362	-0.006	0.663	-0.113	-1.346	-0.209	0.093	0.064	-0.795	-0.035	-0.582	0.134	0.373	0.009	-0.098	0.096	-0.42	0.081	0.974	-0.662	0.733	0.215	0.836	0.13	-0.79	0.172	0.271	0.727	0.209	-0.177	0.247	0.358	-0.749	0.641
X15336	X20693	-1.529	-0.039	0.034	0.858	0.056	0.171	-0.461	-0.014	0.509	-0.403	0.175	0.062	0.126	-0.35	0.156	-0.1	0.118	0.059	0.126	0.063	-0.075	-0.104	0.08	0.481	0.082	-0.324	0.01	-0.49	-0.338	-0.405	-0.211	-0.257	0.148	-0.083	0.54	-0.253	2.686	0.157	0.188	0.858	0.517	-0.278	0.482	-0.007	-0.265	0.07	1.526	1.734	0.514	0.335	-0.506	0.732	0.627	0.135	-0.165	0.44	0.073	0.223	-1.152	-0.124	0.221	0.214	0.386	0.662	-0.105	2.142	0.134	1.584	-0.306	0.177	0.876	0.113	0.152	-1.42	-0.746	-0.374	-0.501	0.176	0.118	-0.029	-0.107	0.166	0.115	0.416	-1.647	-0.137	-0.784	-1.496	-0.305	-1.565	-0.211	0.526	0.012	0.295	-0.035	-0.035	-0.202	0.608	0.371	0.229	-0.145	0.433	0.135	1.143	-0.001	-0.885	0.591	0.74	-1.109	-0.846	-0.471	0.878	-0.227	0.23	-1.145	-0.562	0.116	0.164	0.408	0.158	0.284	2.067	-0.148	0.594	-0.19	1.526	-0.22	1.371	0.098	0.421	1.526	0.44	0.165	3.407	1.118	0.252	0.567	0.157	0.347	0.173	0.358	0.108	0.166	-0.276	0.124	0.334	0.066	0.524	-0.11	-0.156	0.502	0.45	0.218	0.428	0.073	-1.732	0.433	0.672	-0.761	-0.612	0.469	0.237	0.287	-0.504	0.114	0.301	0.608	0.152	0.155	0.29	0.299	0.262	0.153	-0.087	-0.144	0.248	1.506	0.157	-0.224	0.271	0.64	0.161	0.168	0.122	0.179	0.164	0.207	0.475	0.185	-1.449	1.171	0.133	0.166	0.396	1.374	0.484	0.078	0.586	0.022	-2.97	0.339	0.144	0.522	-0.399	0.765	0.85	0.213	0.572	0.823	-0.113	0.169	-2.336	0.177	0.369	-1.838	0.095	0.39	0.126	0.258	0.128	1.526	-0.03	0.284	0.229	0.43	0.132	1.11	0.904	0.56	0.803	0.183	-1.865	-1.823	0.285	0.99	-3.179	0.621	1.264	-0.701	0.056	1.526	-0.44	0.5	-0.904	-0.394	0.649	1.099	-0.397	-0.27	-0.065	-0.322	-0.711	0.17	0.66	-3.636	0.782	1.187	0.579	0.181	-0.012	0.203	0.32	1.167	0.049	1.372	1.071	1.338	1.526	0.888	0.668	-0.348	0.925	0.679	0.075	-1.605	-1.499	0.148	1.005	0.01	0.556	0.454	0.064	0.29	0.17	0.022	0.172	-0.31	0.092	-1.21	-0.294	0.255	0.848	-0.447	-0.038	-0.529	-0.022	-0.483	0.154	-0.717	0.205	-0.085	0.441	0.15	-1.877	0.385	0.262	1.446	1.748	0.196	0.131	0.197	0.349	0.153	0.044	-0.569	-0.167	0.824	1.061	-0.379	-0.058	-0.21	0.784	-0.139	1.185	0.217	0.275	0.49	0.207	0.114	2.169	-0.087	-0.088	0.648	0.055	-0.064	0.186	-1.371	0.215	-0.35	0.497	0.087	0.6	0.587	0.157	-0.035	0.217	0.148	2.275	1.618	0.851	-2.255	0.653	0.057	0.054	0.18	-2.365	1.227	-0.648	0.241	1.506	2.428	0.368	0.677	-0.551	0.104	-0.074	-0.244	0.209	0.575	-0.076	0.065	-0.28	0.084	-0.195	1.423	-0.246	-0.096	-1.031	0.167	0.786	1.312
X15336	X2125	-1.361	-0.173	0.037	2.388	-0.06	-0.239	-0.167	-0.058	-0.097	0.761	-0.077	0.08	-0.069	0.085	-0.064	0.062	0.006	0.323	0.007	-0.038	-0.091	-0.477	-0.296	-1.608	0.02	-0.052	-0.174	-0.156	0.218	0.024	0.123	-0.055	-0.573	-0.045	-0.018	0.112	0.485	-0.049	0.165	0.674	-0.305	0.314	-0.444	-0.014	-5.25	-0.183	1.71	0.409	0.586	0.181	0.76	0.489	0.292	-0.152	-0.269	0.618	-0.326	0.189	-0.057	-0.057	0.19	0.921	0.684	0.72	0.163	-1.275	0.332	1.789	0.353	-0.188	0.628	-0.054	-0.151	-0.006	-0.54	0.063	-0.152	0.736	-0.061	0.585	0.15	0.848	-0.528	-0.116	-2.881	0.714	-0.105	4.374	-0.101	-1.988	-0.009	-0.581	-0.819	0.231	-0.605	-0.023	0.003	-0.847	-1.111	0.08	-0.014	0.129	3.45	-0.505	0.161	0.733	0.307	0.071	-1.815	-0.199	-0.185	-0.201	-0.215	-0.746	-3.395	0.151	0.075	-1.806	0.609	-0.285	0.317	2.48	-0.159	0.252	-0.212	0.499	-0.038	-0.212	-0.12	-0.56	-0.998	-1.45	-0.075	4.815	2.024	-0.013	2.986	-0.178	-0.395	-0.035	0.747	0.728	-0.225	-0.365	-0.23	-0.136	-0.043	-0.34	0.618	-0.126	0.544	-0.072	0.065	-0.127	0.014	1.17	-0.7	-0.78	1.833	-0.013	0.112	-0.226	0.124	0.111	0.025	-0.09	-0.669	-0.228	-0.071	0.357	0.044	-0.076	0.016	0.215	-0.169	-0.128	-1.143	0.19	0.051	0.115	0.61	0.119	0.052	0.32	-0.198	0.038	0.314	-0.124	-0.082	-4.922	-0.308	-0.035	0.003	0.34	1.153	0.398	-0.035	-0.861	0.366	1.65	0.782	0.012	1.225	0.427	0.108	-0.583	-0.19	0.504	-0.512	-0.988	-0.083	-1.512	-0.104	-0.088	-0.429	-0.109	-0.355	-0.043	-0.143	-0.037	0.706	0.043	0.097	-0.092	-0.639	-0.174	-0.108	0.884	-0.362	1.17	0.377	2.16	-0.276	-0.561	-1.432	-0.231	0.76	-1.339	0.503	-0.407	0.123	-1.677	0.513	0.091	0.253	-0.584	-1.49	0.326	-0.444	0.491	-0.131	0.001	0.072	0.281	4.591	-0.921	-1.337	-1.215	0.071	0.686	-0.023	-0.258	-2.167	0.026	-0.326	-2.962	1.515	1.273	1.338	0.562	-0.096	-0.866	-0.307	0.036	-0.502	-0.205	0.007	0.959	-0.042	-0.172	-0.223	0.121	-0.729	0.001	-0.228	0.163	-0.038	0.003	-0.03	-0.041	-0.418	-0.47	0.42	0.25	-0.039	-0.124	0.067	-0.032	-0.379	0.429	0.127	-0.028	-2.58	1.056	-0.648	-2.011	0.082	0.54	0.108	-0.19	-0.079	0.442	-0.217	0.307	-0.464	-0.059	6.035	1.971	-0.099	-0.032	-0.231	0.679	-0.35	-3.391	0.503	-0.479	-0.652	0.048	-0.067	1.002	0.008	-0.27	0.341	-0.038	0.258	0.286	-3.259	-0.172	-0.035	-0.34	-0.654	-0.72	0.998	0.024	-0.048	-0.329	-0.163	-1.735	-0.414	-4.942	0.473	-0.402	0.005	-0.043	-0.043	-0.224	1.114	-0.856	-0.759	-0.336	1.713	-0.759	-1.226	-0.045	-0.04	0.08	-1.184	-0.779	0.786	0.158	0.309	-0.06	-0.012	-0.044	-1.369	-0.461	-1.057	-1.0	-0.196	0.163	0.292
X15336	X33983	-0.732	0.116	0.25	-0.7	-0.041	0.277	0.006	0.094	-0.564	0.378	-0.012	0.076	-0.026	-0.087	0.0	0.055	0.013	0.246	0.057	-0.007	-0.143	1.023	-0.056	0.194	-0.025	0.122	-0.144	0.267	0.01	0.244	-1.389	0.35	-0.231	0.052	-0.365	-0.166	-0.713	0.069	-0.078	-0.264	0.789	0.129	0.631	0.251	-4.494	0.16	0.257	0.51	1.107	0.284	-0.315	0.18	-0.117	-0.004	0.142	0.956	0.526	-0.163	0.155	-0.147	0.239	-0.527	0.187	0.169	0.27	0.459	0.736	-0.876	-0.315	0.086	0.293	0.079	-1.115	0.191	0.365	0.47	0.101	-0.352	-0.043	0.651	0.634	0.123	-0.164	1.125	-2.677	-0.433	0.08	1.884	-0.261	-0.522	0.066	0.162	0.565	0.13	0.616	-0.177	0.202	1.125	-0.059	0.231	0.143	-0.198	-0.546	-0.253	-0.185	0.804	0.474	0.69	-0.444	0.317	-0.45	0.422	0.267	0.667	0.631	0.246	0.047	0.53	0.45	-0.113	0.318	-0.347	0.069	0.631	-0.248	0.268	0.288	-0.099	0.162	-0.333	-0.207	0.291	0.34	-3.007	1.125	0.133	-3.374	0.229	-0.408	0.113	0.504	0.045	0.111	-0.187	0.288	0.123	0.053	0.048	-0.051	0.532	0.272	0.477	0.179	0.425	0.11	0.309	-0.114	0.473	-0.419	0.352	0.095	0.159	0.252	-0.859	0.141	0.398	-0.079	0.373	0.021	0.191	0.313	0.148	0.014	-0.159	-0.151	-0.149	0.049	0.352	-0.767	-0.463	-0.425	0.174	0.083	0.268	0.163	0.135	0.062	-0.26	0.153	0.863	0.878	0.016	-0.115	-0.114	0.786	0.473	0.158	0.366	-0.231	-2.506	0.127	0.053	1.125	-0.689	0.324	0.842	-0.237	-1.313	-0.473	0.913	0.068	-0.215	0.031	0.345	-1.728	-0.061	0.409	0.011	-0.201	-0.002	0.814	0.115	-0.398	0.163	0.116	-0.124	-0.003	0.846	-1.002	-2.649	-0.884	-3.318	0.515	-0.637	-0.32	1.554	0.139	-0.397	-0.086	-0.31	-2.049	5.751	0.878	-0.291	-0.25	0.596	-2.248	-0.26	-1.271	0.475	0.002	-0.27	0.012	-0.008	-1.687	-1.134	1.125	-1.031	0.131	1.223	0.068	0.121	1.125	0.033	0.98	1.125	-1.203	0.584	-1.197	0.646	0.038	0.473	-0.478	0.155	-0.414	-1.949	-0.116	-0.833	0.053	0.257	0.534	-0.017	0.068	-0.4	0.139	-0.415	-0.178	0.192	-0.332	-0.173	-0.519	1.125	-0.123	0.501	0.025	-0.018	-0.307	-0.019	0.206	-2.26	-0.092	-0.293	0.236	-0.24	-0.205	0.474	3.558	2.676	0.2	-0.019	0.158	-0.7	0.059	0.303	2.366	0.076	2.529	-1.326	0.194	0.034	0.036	0.608	-1.252	1.251	-0.168	-2.426	0.563	0.17	0.188	-2.773	0.103	-0.798	0.731	0.016	1.266	0.069	0.916	0.153	0.049	0.723	0.668	-0.063	0.001	-0.002	0.287	-0.756	0.126	2.999	-0.706	0.027	6.109	0.567	-0.51	0.3	0.001	2.401	0.001	0.108	-0.945	0.007	4.482	-0.042	-1.095	-0.088	0.05	0.008	-0.269	0.119	-3.44	0.599	-0.14	0.077	-0.383	0.255	0.621	-0.207	0.357	2.304	-0.159	0.372	-0.041
X15336	X18494	3.569	-0.018	-0.085	2.085	-0.042	-0.566	-0.523	-0.079	0.168	0.461	0.293	0.13	-0.033	0.025	-0.003	0.066	-0.082	0.135	-0.059	-0.013	0.213	-1.502	-0.352	-0.461	-0.175	0.165	-0.02	-0.113	-0.059	0.262	4.45	0.359	-0.022	-0.033	-0.614	0.078	0.004	-0.009	0.612	-0.165	0.797	0.217	0.042	-0.342	-0.357	0.071	-1.979	0.791	1.403	-0.659	0.066	-0.011	0.191	-0.179	-0.173	-0.709	0.008	-0.117	0.222	-0.044	-1.054	-0.436	-1.463	-0.2	0.15	1.269	0.901	0.515	0.329	0.041	0.026	0.013	0.137	-0.963	0.366	0.522	-0.426	-0.975	-0.079	0.6	0.471	-0.01	-0.302	1.251	-0.926	-0.732	-0.402	0.666	-0.344	-0.979	0.033	-0.167	0.837	-0.133	0.711	0.234	-0.191	1.394	-1.399	0.127	0.099	0.393	1.859	-0.171	-0.245	-0.241	-0.045	0.709	-0.796	-0.166	-0.33	-1.059	0.098	-0.343	-0.232	-0.178	0.176	0.516	0.496	-0.653	0.108	2.832	0.107	0.01	-0.093	0.306	0.309	-0.369	0.193	0.006	-0.145	1.036	0.287	5.293	0.951	-0.002	-2.323	0.272	-0.065	0.066	0.671	0.1	-0.195	-0.227	0.091	-0.372	0.007	0.229	0.01	-0.86	-0.343	0.209	0.08	-0.63	-0.043	2.083	-0.587	-0.569	1.886	-0.039	0.419	0.05	0.085	0.065	0.101	-0.383	-0.546	0.559	0.03	-0.401	0.401	-0.108	0.003	0.001	0.044	-0.28	1.002	0.27	-0.393	-0.161	-2.477	-0.067	0.077	0.299	0.105	-0.044	-0.048	-0.446	0.171	-3.242	1.256	-0.104	-0.01	-0.111	0.978	0.339	-0.042	-0.255	0.074	-2.709	-0.102	-0.012	1.037	0.578	-0.447	0.001	0.186	0.082	0.007	-0.943	-0.174	-1.226	0.071	0.133	-0.946	-0.082	0.432	-0.041	-0.053	0.006	0.89	0.085	-0.712	0.12	-0.202	0.064	-0.674	1.196	-0.811	-0.518	0.305	-2.023	-1.028	0.413	0.54	-2.355	0.97	0.842	-0.297	0.04	-1.517	-0.695	-1.237	-2.421	0.122	0.015	1.297	0.499	-0.36	0.246	0.028	-0.077	-0.051	0.756	1.886	0.169	0.435	-0.024	0.038	0.005	0.055	0.043	0.445	0.022	1.353	-0.396	0.951	1.107	-0.439	0.669	0.282	0.364	-0.585	0.164	0.68	-0.362	0.016	0.409	0.009	0.631	0.195	0.191	1.004	-0.052	-0.069	-1.003	0.16	0.17	0.371	-0.553	0.721	-0.309	-0.882	0.083	-0.005	0.162	-2.53	0.022	-0.146	0.511	-0.234	-0.663	1.024	-0.043	-0.001	0.437	1.957	-1.274	-0.05	-0.189	-0.013	-0.023	0.249	0.329	-2.179	-0.079	1.549	0.196	0.086	-0.0	-0.051	0.94	0.076	1.821	0.057	-2.199	0.52	0.094	0.156	-2.412	0.003	0.678	-0.391	0.021	-0.031	0.165	-4.685	0.198	0.023	0.079	0.26	0.144	0.562	0.0	0.277	-0.651	0.0	-2.11	-0.709	-3.239	-0.308	-0.134	-0.3	0.393	-0.285	-1.232	-0.055	0.742	-0.648	-0.29	8.767	-1.563	-0.519	-0.099	0.007	-0.277	0.999	-0.264	0.08	0.321	-0.226	0.062	0.11	0.873	0.48	-0.398	0.349	-3.579	0.11	-0.084	0.337
X15336	X18497	3.615	0.068	0.089	2.528	-0.03	-0.417	-0.291	-0.046	0.142	0.41	0.021	0.139	-0.078	0.049	0.041	0.096	-0.154	0.154	-0.049	0.005	0.253	-1.571	0.007	-0.023	-0.405	0.133	-0.429	-0.045	0.062	0.234	3.506	0.349	0.355	0.042	-0.246	-0.117	0.329	0.045	0.577	-0.996	0.718	0.235	-0.085	-0.305	0.332	0.189	-0.534	0.876	1.582	-0.71	0.625	0.33	0.071	0.018	0.078	-1.227	0.163	-0.187	0.141	0.005	-1.967	-0.548	-1.301	0.136	0.235	-0.087	0.741	0.757	0.242	0.004	0.354	0.075	-0.067	-0.871	0.296	0.526	-0.74	-1.13	-0.022	0.658	0.472	0.186	0.056	1.155	-1.477	-0.476	-0.356	0.291	-0.019	-0.212	0.075	-0.652	0.742	-0.625	0.63	0.319	-0.179	1.219	-3.541	0.201	0.131	0.236	0.287	-0.34	-0.127	0.767	0.299	0.634	-1.338	-0.169	-0.142	-1.115	0.207	-0.309	0.526	-0.131	0.266	0.484	0.483	-1.006	0.211	6.568	0.118	0.054	-0.181	0.675	0.406	-0.157	0.195	-0.031	-0.46	1.05	0.297	6.884	1.041	0.082	-1.407	0.243	0.172	0.111	0.536	0.163	-0.254	-0.171	0.092	0.002	0.057	0.054	0.075	-0.497	-0.082	0.262	0.184	0.054	0.082	1.944	-0.674	-0.131	1.566	0.707	0.375	0.135	0.152	0.206	0.131	-0.241	-0.497	0.429	0.08	-0.222	0.363	-0.175	0.032	-0.015	0.067	-0.039	-0.249	0.367	-0.418	-0.149	-2.747	0.099	0.094	0.27	0.121	0.044	0.081	-0.107	0.159	-3.115	1.137	-0.136	0.024	0.048	0.978	0.324	0.053	0.045	-0.029	-3.086	-0.491	0.007	1.007	0.418	0.012	0.158	0.017	-0.15	0.018	-0.985	-0.347	-0.885	0.096	0.289	-0.744	-0.065	0.378	-0.004	-0.133	0.047	0.687	0.136	-1.121	0.182	0.055	-0.038	-0.563	1.095	-0.356	-0.476	-0.046	-1.948	-0.645	0.452	0.875	-1.313	1.005	0.875	-0.042	-0.0	-1.485	0.683	-0.785	-2.498	0.129	0.328	1.095	0.197	0.234	0.804	0.115	-0.009	-0.059	0.691	1.911	0.404	0.656	-0.077	0.092	0.436	0.078	0.161	0.444	-0.044	1.116	0.156	0.822	0.719	-0.122	0.627	0.325	0.493	-0.476	0.172	0.615	-0.188	0.039	0.612	0.059	0.583	0.546	0.17	0.889	0.092	-0.07	-1.181	0.3	0.162	0.368	-0.397	0.785	0.123	-0.764	0.151	0.028	0.152	-1.552	0.078	-0.332	0.627	-0.152	-1.199	0.934	0.101	-0.801	0.223	0.937	-0.943	0.065	0.04	0.134	-0.061	0.221	0.303	-1.053	-0.041	-0.232	0.429	0.116	0.021	0.028	0.84	0.096	1.976	0.061	-1.63	0.509	0.16	0.19	-2.534	0.011	0.665	-0.258	0.06	0.18	0.159	-6.193	0.179	0.044	0.209	0.797	0.335	0.728	0.058	0.236	-0.559	-0.032	-1.497	-0.919	-3.145	-0.359	0.216	-0.207	0.14	-0.235	0.204	0.216	0.767	-0.575	-0.51	9.202	-2.761	-0.394	-0.04	0.049	-0.214	0.933	-0.01	-0.273	0.319	-0.086	0.081	0.13	0.83	0.867	-0.402	0.551	-2.829	0.104	-0.128	0.644
X15336	X32807	2.507	-0.007	-0.211	1.694	-0.052	-0.193	0.011	-0.026	-0.243	0.062	0.269	-0.069	-0.041	-0.061	0.013	-0.05	-0.091	0.06	-0.095	-0.022	-0.311	0.335	-0.61	-0.347	-0.106	-0.011	-0.036	0.17	-0.091	-0.104	-1.909	0.144	-1.123	-0.031	-0.623	-0.308	1.073	-0.051	0.412	-0.39	0.155	-0.05	-0.162	-0.393	0.503	0.154	0.196	2.028	0.13	-0.316	2.533	-0.174	0.236	-0.187	-0.03	0.066	-0.691	-0.232	0.192	-0.051	-0.609	-0.046	-0.732	0.044	0.261	0.281	0.465	0.792	0.276	-0.077	0.366	0.003	0.099	-0.483	0.092	0.183	-1.025	-1.534	-0.057	0.292	0.054	-0.101	-0.06	0.344	-0.953	-0.597	-0.175	2.405	-0.319	-0.963	-0.076	0.089	0.548	-0.506	0.387	-0.046	-0.169	0.684	0.612	-0.111	0.06	0.078	-0.975	-1.301	-0.174	-0.397	-0.117	0.374	-0.7	0.033	-0.255	-0.196	0.01	0.552	-0.773	-0.464	0.215	1.239	0.457	-0.88	-0.416	0.137	0.05	0.418	0.003	-0.277	-1.136	0.519	-0.023	-0.224	0.267	-0.908	0.093	2.84	1.366	-0.084	-2.162	-0.17	-0.044	-0.006	-0.311	0.464	-0.229	-0.139	0.055	-0.064	-0.041	0.347	1.306	-0.101	0.525	-0.05	0.018	-0.221	-0.024	0.959	0.202	-0.731	0.708	0.143	0.244	-0.039	0.29	-0.06	0.103	-0.039	-0.258	0.226	-0.065	0.252	0.143	0.346	-0.034	0.071	0.252	-0.174	0.426	0.182	-0.004	-0.174	-0.481	-0.039	0.059	0.283	0.017	0.029	-0.046	-0.167	0.006	-1.44	-1.248	-0.064	-0.016	0.144	0.015	0.497	-0.024	0.004	0.223	-0.546	0.177	-0.041	0.558	-0.716	-1.387	-0.321	-0.329	-0.42	2.1	-0.995	-0.097	-0.52	0.094	-0.003	-0.942	-0.094	0.15	-0.054	-0.086	-0.041	0.806	0.052	-0.182	-0.066	-0.156	0.027	-2.871	-0.153	0.369	-0.402	0.784	-1.483	0.131	-0.845	0.506	-2.097	0.771	0.327	2.298	0.12	-1.572	0.521	-0.662	-0.498	0.063	-0.182	-0.291	-0.169	0.003	-0.026	-0.025	-0.206	-0.067	-0.531	-3.371	-0.385	0.868	0.136	0.051	-0.08	0.046	0.095	1.179	-0.038	1.448	0.885	0.226	0.585	-0.005	-0.137	0.235	-0.597	-0.244	0.145	0.646	-0.106	-0.123	0.433	-0.024	0.422	0.618	0.188	0.339	0.151	-0.165	-0.545	0.732	-0.007	0.143	0.163	-0.26	-0.422	-0.212	0.384	-0.037	0.036	-3.712	0.059	-0.893	0.22	0.305	0.082	0.731	0.094	-1.031	-3.334	-2.885	-1.052	0.077	0.02	0.155	0.244	0.109	0.17	-2.374	-0.088	3.378	0.993	0.072	-0.035	-0.006	0.685	0.147	3.509	0.087	0.421	0.451	0.136	-0.177	-2.439	-0.17	1.051	0.239	0.022	-0.166	0.186	-1.357	0.136	-0.039	0.297	0.563	-0.545	0.434	-0.054	0.279	0.17	-0.136	-0.463	-0.63	-4.088	-3.238	-0.336	0.249	-0.04	-0.079	-0.02	0.348	1.012	0.067	-0.228	1.721	-0.731	0.048	-0.013	-0.039	0.133	0.528	0.374	0.065	0.428	0.131	-0.046	-0.091	0.019	0.961	0.091	0.289	-3.349	-0.066	0.263	0.385
X15336	X36850	0.347	-0.061	-0.048	0.979	-0.004	-0.249	0.084	0.059	-0.639	0.11	-0.067	0.036	0.025	-0.056	-0.031	0.078	0.053	0.085	-0.038	-0.004	-0.161	-0.008	-0.137	0.875	-0.021	-0.15	-0.238	0.406	0.088	0.073	-3.74	0.228	-0.102	-0.013	-0.409	-0.046	-1.621	0.026	-0.487	0.606	0.045	-0.432	0.723	0.39	-3.865	0.155	0.532	1.467	-0.074	0.332	-0.204	0.118	0.044	-0.056	-0.216	0.719	-0.01	-0.126	0.146	0.005	0.214	0.051	0.668	-0.363	0.328	0.098	-0.438	-0.84	-0.087	0.049	-0.166	0.038	0.405	0.261	0.104	0.329	-0.737	-0.997	0.031	0.481	0.726	0.153	0.381	0.956	-2.892	-0.753	0.135	-0.34	-0.001	0.552	0.029	-0.219	0.772	0.478	0.449	0.188	0.065	-0.249	0.746	0.193	0.094	0.315	-0.482	0.374	-0.134	-0.165	0.424	0.705	-0.272	0.376	-0.258	1.182	0.193	0.55	-1.599	0.013	-0.034	1.164	0.299	-0.315	-0.086	-1.74	0.074	0.25	0.092	-0.674	-0.163	0.786	-0.026	-0.403	0.046	-0.563	0.378	1.116	1.318	0.08	-3.655	0.061	0.245	0.007	-0.059	0.381	0.08	-0.217	0.316	0.188	-0.021	-0.15	-0.13	0.239	0.541	0.121	0.138	0.279	0.057	0.389	0.65	0.196	-0.656	-0.03	0.34	0.063	0.249	-0.924	0.145	0.191	-0.465	-0.058	-0.026	0.382	0.082	0.368	-0.006	-0.082	-0.248	-0.112	0.241	0.372	-0.827	0.001	0.595	0.202	0.063	0.293	0.168	0.163	0.174	-0.018	0.117	-2.255	-1.257	-0.042	0.082	-0.045	-0.335	0.535	-0.002	0.572	-0.004	-1.321	0.509	-0.007	0.668	-0.502	0.094	0.875	0.35	-0.355	-0.301	-0.59	-0.025	-0.884	0.053	0.107	-1.797	-0.064	0.095	-0.009	-0.007	-0.021	0.25	0.054	-0.074	0.159	-0.094	-0.084	-1.447	-0.109	0.311	-2.914	0.14	-2.385	2.428	-1.199	0.318	2.393	0.294	-0.86	0.095	-0.51	-1.369	5.123	1.403	-1.708	-0.004	0.68	-0.832	-0.532	-1.461	0.879	-0.349	0.279	-0.05	-1.158	-3.133	-0.265	1.318	0.116	0.033	0.25	0.06	-0.488	1.318	-0.002	0.185	0.764	-1.75	-0.245	-1.085	0.296	0.242	-1.657	0.336	-0.151	0.196	-1.328	-0.092	-0.936	-0.009	0.054	0.135	0.164	-1.064	0.116	-0.009	0.709	0.278	0.151	-0.606	-0.674	-0.409	1.047	-0.839	0.417	-0.009	-0.144	-2.687	0.004	-0.464	-1.528	-0.408	0.554	0.476	-0.694	-0.551	-1.076	0.65	1.688	-0.487	0.04	0.164	-1.138	0.079	0.308	-0.149	-0.014	4.627	0.843	0.206	-0.006	0.078	-1.118	-0.858	4.933	-0.173	-1.347	0.257	0.178	-0.011	1.934	-0.17	0.138	0.224	-0.001	0.824	0.032	-0.506	0.033	-0.015	1.245	0.385	-0.757	-0.956	0.01	0.259	-0.237	0.034	2.015	0.893	-1.134	1.617	-0.858	-0.619	0.408	-0.034	5.622	-0.63	-0.525	-0.729	-0.051	4.335	-0.514	-1.246	-0.067	0.014	0.019	-1.386	0.47	-0.871	0.684	-0.099	-0.047	-0.345	0.208	0.393	0.519	-2.222	3.513	-0.048	-0.043	-1.353
X15336	X39378	0.504	0.186	0.22	1.846	-0.044	-0.016	-0.265	-0.049	-0.031	0.405	-0.688	0.176	0.142	0.135	0.104	0.127	0.066	0.274	0.17	0.03	0.258	-1.797	-0.025	0.303	0.073	0.318	-0.168	-0.413	-0.043	0.245	6.663	0.345	-0.158	0.128	-0.039	0.035	-0.701	0.133	1.12	0.357	0.758	0.286	-0.471	-1.616	4.27	0.179	-1.374	0.682	0.944	-0.125	-0.456	0.511	0.118	0.123	0.589	0.285	-0.058	-0.175	0.276	0.137	-0.963	-1.3	-1.842	-0.136	0.298	0.434	0.773	2.47	-0.054	0.173	0.702	0.143	-0.637	-1.526	0.54	0.429	-0.421	0.312	-0.077	0.668	0.389	0.288	0.028	1.054	-1.644	-0.175	0.341	4.007	-0.936	1.554	0.073	0.49	0.69	0.337	0.603	0.331	0.18	1.054	-1.857	0.226	0.174	0.537	1.666	-0.495	0.142	2.431	0.052	0.704	-1.184	0.314	-0.339	-0.648	0.156	-0.05	1.422	0.052	0.239	-0.804	0.453	0.064	0.332	4.309	0.184	0.617	-0.166	0.628	-0.01	-0.529	0.185	0.185	0.407	-1.685	0.22	5.59	0.851	0.238	0.235	0.084	-0.195	0.153	0.59	0.212	-0.243	-0.393	-0.021	-0.228	0.124	0.105	-0.192	-0.507	0.092	0.478	0.213	-0.177	0.096	1.916	-1.34	0.059	2.573	-0.601	0.275	0.219	0.294	0.503	0.168	-0.25	-0.392	0.389	0.144	-0.521	0.446	0.257	0.076	-0.016	-0.029	-0.083	1.804	0.264	0.042	-0.129	-3.179	-0.375	0.127	0.275	0.193	0.109	-0.009	-0.765	0.179	-3.72	0.997	-0.639	0.129	-0.32	1.054	0.281	0.184	-0.052	-0.465	-1.693	0.381	-0.171	0.682	-1.08	-1.12	0.576	-0.075	-0.303	0.722	1.09	-0.505	-1.512	0.127	0.298	-0.681	0.042	0.398	0.013	-0.781	0.034	0.673	0.146	0.02	-0.069	-0.146	0.096	-3.529	1.054	0.116	0.584	0.649	0.88	-1.189	0.357	-1.026	0.105	0.922	0.842	-0.422	0.108	0.284	-1.026	-1.116	-0.421	0.143	-0.565	1.054	0.082	0.57	0.912	0.19	-0.454	0.004	1.054	10.118	0.639	-0.945	0.032	-0.022	0.497	0.083	0.337	0.649	-0.066	1.054	-0.404	0.864	0.877	-1.357	0.364	0.336	0.744	-0.42	0.199	0.562	0.419	0.179	0.877	0.118	0.34	0.363	0.246	0.856	0.09	0.134	0.23	0.215	0.208	0.369	-0.936	0.762	0.295	0.081	-0.45	0.068	0.176	-3.037	0.141	0.952	-0.11	-0.154	-2.29	0.807	-0.121	0.367	0.824	-1.3	-1.141	0.224	-0.23	0.168	0.406	0.241	0.318	-1.823	-0.023	-1.011	-0.115	0.185	0.081	0.071	0.783	0.19	1.022	0.163	0.164	0.293	0.175	0.203	-2.776	0.136	-0.794	0.203	0.128	0.317	0.185	-4.48	0.245	0.071	0.141	0.316	-0.062	0.836	0.137	0.322	-0.319	0.058	-1.647	-0.761	-2.676	3.046	0.607	-0.319	0.254	-0.273	-1.957	0.635	0.153	-0.099	-0.389	5.344	0.13	0.205	-0.007	0.128	0.139	-0.259	-0.184	0.2	0.293	-0.309	0.129	0.154	0.723	0.342	-0.291	0.81	-0.089	0.158	0.349	0.744
X15336	X35669	1.215	0.053	0.038	2.343	0.047	0.234	0.027	-0.007	-0.062	0.115	0.254	0.095	-0.106	-0.02	-0.029	0.055	0.063	0.112	-0.173	0.016	-0.25	-0.935	-1.2	0.895	-0.022	0.049	0.187	-0.188	-0.113	-0.278	-1.042	0.041	-0.095	-0.029	-0.679	-0.003	-0.827	0.003	0.377	0.536	-0.582	0.099	0.097	-0.054	1.916	0.094	0.699	2.091	0.007	0.385	-0.241	-0.22	0.245	-0.04	-1.516	0.828	-0.758	-0.15	0.116	0.035	-0.114	-0.079	0.254	-1.12	0.126	-1.408	-0.243	-0.172	0.742	-0.013	1.187	0.03	0.032	0.027	-0.137	0.271	-1.182	-1.609	-0.013	0.326	0.034	0.01	0.116	-0.081	0.855	-0.303	0.09	-0.305	0.021	3.823	0.009	0.415	0.546	-0.322	-0.909	-0.113	0.091	-0.032	0.224	-0.04	-0.129	-0.169	1.981	-0.396	0.159	4.255	0.186	0.087	0.285	0.229	-0.026	0.557	0.016	-1.691	-0.393	-0.646	0.139	-0.792	0.329	-0.361	0.054	-0.668	-0.011	0.02	0.176	-0.157	-1.132	0.04	-0.13	-0.263	-1.362	-1.21	-0.118	2.882	0.871	-0.28	0.613	-0.214	-0.253	-0.001	-0.082	0.271	-0.1	-0.104	-0.117	0.207	-0.017	0.103	-0.12	-0.067	0.313	0.108	-0.114	0.337	0.057	0.337	0.181	-0.09	-0.443	-0.329	0.054	0.054	0.219	1.036	0.14	-0.047	0.232	0.063	-0.033	0.047	-0.244	0.071	-0.007	-0.108	-0.055	0.031	-0.684	0.289	0.044	-0.077	-0.882	0.009	0.062	0.248	0.034	0.146	0.025	0.258	0.005	-2.441	-5.865	-0.004	0.099	0.187	0.178	0.364	0.041	0.352	0.063	-1.626	0.279	-0.004	-0.001	0.136	-0.023	-0.184	0.126	0.419	-0.333	0.015	-0.16	-1.44	0.018	0.124	-0.795	-0.093	-0.008	-0.026	0.068	-0.018	0.753	0.048	0.132	0.095	-0.587	0.028	-1.177	-2.056	0.628	-0.099	0.111	-0.673	0.168	-0.757	0.405	1.277	-0.384	0.424	-0.325	0.01	0.369	0.465	-1.297	0.745	0.259	-0.294	-0.372	-0.303	0.845	-0.898	0.123	0.324	-0.088	0.8	3.113	1.627	0.194	-0.798	0.007	0.064	0.113	0.113	0.665	-0.02	0.374	0.484	-0.371	0.449	0.074	-1.494	0.086	0.199	-0.28	0.072	-0.086	-0.084	-0.095	0.208	-0.009	0.299	0.003	0.238	0.575	0.014	-0.059	-0.934	0.614	0.123	0.058	0.324	-0.34	-0.104	0.169	-0.795	-0.015	0.055	-0.492	0.05	0.089	0.631	0.232	0.224	-0.028	-0.846	0.232	-0.467	-2.429	-0.151	0.166	-0.384	0.145	0.046	0.198	0.191	-1.605	-0.111	0.234	0.481	0.062	-0.007	-0.045	0.114	0.055	4.298	0.167	0.394	-0.091	0.109	0.043	0.891	0.116	-0.253	0.823	-0.008	0.186	0.115	1.227	0.008	0.0	-0.208	0.635	-0.308	0.558	-0.011	0.203	0.101	-0.018	0.441	0.727	-3.28	-0.41	0.361	0.175	-0.1	0.016	-1.515	0.736	0.597	-0.079	0.219	2.077	-6.19	0.508	0.06	-0.006	0.14	-0.666	0.444	0.778	0.057	0.191	0.034	-0.171	-2.334	0.517	-0.078	-0.063	-3.809	0.012	-0.082	0.19
X15336	X18392	-0.807	-0.121	0.136	1.79	-0.083	-0.717	-0.312	0.211	-0.434	0.253	-0.082	0.1	-0.12	-0.013	-0.017	-0.046	-0.06	0.21	0.109	0.025	0.235	-1.608	0.574	1.007	-0.128	0.251	-0.105	-0.592	-0.124	0.156	1.049	0.258	0.818	0.02	0.452	-0.239	-0.471	0.027	-0.548	0.982	0.096	0.125	-0.309	0.244	-2.918	0.143	-0.346	0.277	0.956	0.492	0.122	0.561	0.2	0.01	0.528	-0.961	0.546	0.058	-0.071	-0.002	-0.121	-0.474	-0.176	0.552	0.269	-1.194	0.693	1.294	-0.383	0.022	-0.01	0.034	-0.928	0.264	0.214	0.451	0.546	0.66	0.037	-0.128	-0.1	-0.09	-0.021	-1.344	1.085	-0.087	-0.057	1.929	-0.816	-1.765	0.062	0.396	0.48	-0.593	0.048	0.227	0.195	0.692	-0.584	0.096	0.104	0.317	-1.834	-1.133	0.179	-2.594	0.411	0.477	-0.816	0.257	0.18	1.005	0.076	-0.357	1.508	0.152	0.231	0.949	0.188	0.261	0.201	1.29	-0.047	0.555	-0.369	0.946	0.259	-0.786	-0.091	0.029	-0.992	-1.088	-0.434	0.14	1.0	-0.321	-2.628	-0.239	0.167	0.028	0.419	-0.143	-0.058	-0.562	0.239	0.339	-0.002	0.096	-0.162	-0.756	0.504	0.396	-0.109	0.016	0.087	-1.714	-0.339	-0.721	-1.413	-0.715	-0.105	0.054	0.015	0.695	0.076	0.23	-0.352	0.334	0.006	0.058	0.374	0.123	0.009	-0.139	-0.097	0.124	-2.329	0.364	-0.66	0.014	0.307	-0.252	0.074	0.224	0.034	-0.027	0.142	0.49	0.097	-0.823	0.912	0.026	0.127	-0.105	-1.21	0.239	-0.178	0.48	0.463	-0.28	0.48	0.019	1.007	-0.671	0.3	-0.259	0.268	0.94	-0.734	-1.515	-0.029	-0.235	0.092	0.229	-0.942	-0.052	0.354	0.002	0.19	-0.003	0.329	0.131	0.307	-0.12	0.207	0.029	0.973	-1.317	0.482	0.799	-1.342	5.164	-1.228	-0.478	-0.784	6.887	0.198	0.256	0.433	-0.246	-0.344	-0.008	0.504	-1.205	0.154	-0.451	-2.889	0.645	-0.253	0.482	-0.083	-0.089	0.035	-0.949	1.189	0.965	-0.446	-0.453	0.074	0.816	0.114	0.262	-0.633	0.01	-0.164	-3.593	0.11	0.966	1.007	0.289	0.178	-0.134	0.103	0.124	-0.391	0.452	-0.065	-1.054	0.011	-0.403	0.233	0.127	0.581	0.258	0.113	-0.681	0.24	-0.168	0.339	-0.222	0.668	-1.642	-0.221	-0.478	0.025	-0.175	3.557	0.048	-0.724	0.412	0.335	0.874	0.319	0.95	-0.263	0.473	-2.099	-1.766	-0.465	-0.301	-0.29	-0.365	0.131	0.075	-2.001	-0.062	4.607	-2.135	-0.459	0.002	-0.314	0.071	-0.249	-2.372	0.121	0.46	-1.031	-0.251	0.015	0.825	0.026	0.938	-0.691	0.018	-0.426	-0.207	3.844	0.022	0.018	-0.022	-2.735	-0.043	0.147	0.064	0.113	-0.862	-0.108	2.038	1.277	4.701	3.158	-0.389	-0.666	0.375	-0.373	-1.11	-0.22	-1.792	0.201	1.026	2.177	0.644	0.736	0.058	0.009	0.008	0.71	-1.106	-0.94	0.054	-0.074	-0.014	-0.318	-0.346	-2.068	-0.144	0.124	-0.139	0.017	-0.391	-1.065
X15336	X53231	1.497	0.062	0.263	2.454	0.027	-0.131	0.043	0.115	0.125	0.325	0.056	-0.206	0.077	-0.146	0.07	-0.016	0.002	0.126	0.065	0.052	-0.217	3.154	-0.569	0.538	0.014	-0.377	0.452	0.212	-0.028	-0.076	1.352	-0.116	0.121	0.003	-0.646	-0.328	-2.47	0.069	-0.223	-0.062	-0.776	0.056	0.132	-0.268	-0.319	-0.124	-3.51	0.156	1.032	-0.359	0.667	0.169	-0.09	0.056	0.316	-0.004	-0.083	-0.182	-0.031	0.055	-0.203	0.356	-0.112	0.124	-0.061	-0.367	0.586	-0.422	0.414	-0.027	0.493	-0.01	-0.023	0.295	-0.052	0.056	0.351	-0.221	0.008	0.006	0.254	-0.793	-0.219	-0.171	-0.742	-0.036	-0.377	1.593	0.015	2.427	-0.081	-0.059	0.269	0.352	0.174	-0.098	0.129	-0.199	-0.072	0.231	0.128	0.059	0.993	-0.917	-0.399	1.82	-0.206	0.058	-0.517	0.288	0.122	0.086	-0.259	-0.803	1.68	0.189	0.082	0.522	0.048	0.072	-0.066	-1.29	-0.713	0.156	0.026	-2.206	-0.59	-0.724	0.112	0.286	-1.599	0.442	-0.055	2.683	-2.353	-0.468	2.519	-0.15	-0.628	0.019	0.207	-0.154	0.078	0.013	0.012	0.288	0.026	0.306	0.48	-0.091	-0.147	0.124	0.077	0.055	0.081	-2.46	-0.933	-0.626	-0.03	-0.075	0.399	-0.155	0.212	0.055	0.102	0.125	0.637	-0.276	0.066	-0.042	0.334	-0.02	0.05	0.073	0.09	0.01	1.458	0.035	-0.266	-0.097	-0.259	0.15	-0.008	0.13	0.033	-0.1	-0.202	-0.12	0.132	2.327	-0.053	0.076	-0.333	0.025	-1.282	-0.582	0.072	-0.687	0.044	0.754	0.513	-0.151	0.889	0.335	-0.119	-1.185	-0.394	0.983	1.038	-0.243	-0.005	-0.362	0.123	0.104	-0.592	0.072	-3.703	0.03	0.107	0.05	1.503	-0.135	-0.17	-0.602	-0.156	-0.1	0.212	0.063	0.815	0.276	-0.256	-1.016	-0.913	0.494	1.098	-1.423	1.081	-0.795	0.107	-0.11	-0.376	-3.531	-0.496	0.864	0.065	0.312	1.708	0.14	1.07	1.35	0.155	0.168	0.045	1.389	-4.328	-0.495	0.662	-0.018	0.14	-0.508	0.198	0.047	0.878	-0.033	0.355	1.34	0.704	-1.438	0.384	0.692	0.278	0.165	-0.294	0.112	0.761	-0.518	-0.026	1.204	-0.054	0.607	0.141	0.249	0.561	0.251	0.3	-1.212	0.572	0.163	-0.01	0.202	0.152	1.394	0.434	0.479	0.05	0.165	0.353	0.074	-1.442	0.388	0.088	0.894	-0.633	-0.125	0.127	-2.842	-1.172	0.624	0.138	0.068	0.179	0.295	0.099	0.226	1.206	-0.035	-1.238	1.386	0.074	0.053	0.176	1.102	-0.191	-0.728	0.19	-0.008	-0.253	0.193	0.134	1.521	0.148	-0.185	0.898	0.056	-0.281	0.18	0.801	0.213	0.047	-0.31	1.25	0.727	1.497	-0.027	0.227	0.056	0.028	0.723	-0.353	-5.801	1.771	0.417	-0.006	-0.034	0.048	0.017	-0.054	1.326	-0.464	-0.174	1.791	-0.216	0.522	0.081	-0.03	0.188	0.266	-0.321	0.714	0.357	0.298	0.064	-0.227	0.384	1.516	-0.262	0.751	0.251	0.151	-0.278	0.871
X15336	X27738	-0.949	0.064	0.189	1.197	0.142	0.236	0.096	0.223	0.047	0.379	0.15	0.162	0.129	0.05	0.1	0.146	0.147	0.116	0.152	0.081	0.261	0.201	0.404	1.117	0.072	-0.405	0.554	0.486	-0.32	0.155	-3.1	0.153	-0.63	0.119	0.644	0.155	-0.32	0.082	0.15	0.927	-0.089	0.282	-0.598	-0.369	2.426	0.044	0.789	1.143	1.409	-0.582	-0.513	-0.266	-0.518	-0.132	0.55	-0.303	-0.541	-0.031	-0.117	0.017	-0.497	-0.116	-1.209	-0.335	0.109	1.576	0.496	0.61	0.208	0.159	0.668	0.069	0.115	0.04	-0.368	-0.043	-0.595	0.077	0.115	-0.067	0.328	0.103	-0.338	-0.218	1.943	-0.628	-0.116	0.702	-0.131	0.526	0.073	0.479	-0.231	-0.208	0.717	-0.843	0.166	0.282	-0.023	0.208	0.147	-0.157	1.032	0.805	0.252	-0.169	0.089	-0.041	0.222	-0.106	-0.219	1.001	0.069	-0.051	0.259	0.327	0.07	0.114	-0.022	0.187	-0.255	-2.218	0.093	0.878	0.09	1.192	-0.077	-0.058	0.28	-0.291	1.425	1.028	0.301	-0.458	1.396	0.221	4.106	-0.079	0.113	0.139	0.549	0.345	0.002	-0.048	-0.507	0.245	0.117	0.34	-0.364	-1.625	0.17	0.369	0.218	0.405	-0.024	-1.897	0.379	0.15	-1.162	-0.861	0.509	0.246	0.321	0.358	0.131	0.17	0.224	-0.052	0.096	0.376	0.237	0.412	0.119	0.209	0.072	0.183	1.042	-0.211	-0.519	-0.336	-0.054	0.216	0.081	0.168	0.021	0.164	0.135	0.325	0.162	-2.584	0.863	0.129	0.131	0.052	1.343	0.067	0.115	0.645	0.33	-2.355	0.402	0.118	0.565	0.432	1.053	0.771	0.058	0.891	0.354	1.038	0.098	-1.381	0.12	0.35	-0.418	0.041	0.419	0.114	0.155	0.118	2.233	-0.059	0.362	0.32	0.157	0.159	1.389	-1.411	-0.529	0.371	-0.078	2.712	2.3	0.09	-1.856	-0.27	1.478	-0.255	0.198	-0.423	-4.701	2.684	0.206	-0.923	0.361	-1.21	0.191	-0.588	-1.002	-2.341	-0.137	-0.115	0.183	0.788	-1.238	-0.008	0.284	0.345	0.145	-0.11	0.057	0.331	0.906	0.07	1.359	1.304	0.51	1.582	-1.797	0.262	0.179	-0.345	0.135	0.051	0.214	0.096	0.079	1.76	0.021	0.373	0.751	-0.049	0.466	0.152	0.218	1.853	-0.257	0.173	0.126	-0.179	0.331	0.649	0.305	0.376	0.105	0.17	-1.615	-0.252	-0.262	-0.998	0.197	-0.366	-0.085	-1.158	0.398	-0.492	0.978	0.884	-0.131	0.07	0.126	0.354	0.086	0.33	-4.818	0.134	0.671	-0.984	0.177	-0.031	0.148	-0.083	0.313	3.091	-0.561	1.31	-1.519	0.143	0.012	1.197	-0.397	-1.307	0.943	0.115	0.152	0.185	-3.63	0.005	0.03	0.312	1.358	0.809	-0.464	0.12	0.301	0.179	-0.224	0.619	1.41	0.34	-1.724	0.234	-0.024	0.183	-0.136	-0.333	0.166	0.574	-0.1	1.276	2.812	0.66	0.834	0.12	-0.278	0.18	-0.699	-0.035	-2.641	-0.269	0.397	-0.548	0.138	-1.212	0.644	0.185	0.145	7.084	0.046	0.959	-1.079
X15336	X1284	0.647	0.028	0.005	-0.084	0.044	-0.147	-0.019	0.077	0.375	0.369	-0.027	-0.113	0.025	0.056	-0.123	0.12	0.074	-0.045	0.009	-0.024	0.02	1.491	-0.633	-0.581	0.028	-0.073	0.136	-0.768	0.048	0.083	-1.214	0.305	-1.429	0.03	-0.398	-0.342	-0.355	-0.15	0.568	-0.111	0.466	0.046	-0.11	-0.56	-2.726	0.123	0.408	-1.609	0.163	-0.641	1.675	-0.204	-0.924	-0.55	-0.447	-1.218	-1.003	-0.101	0.062	0.045	-1.297	0.313	-0.108	0.382	0.095	-0.939	0.903	0.971	0.121	-0.364	0.296	-0.035	-0.737	-0.001	0.172	0.09	0.429	-0.118	-0.024	-1.039	-0.114	0.381	-0.084	0.739	-0.029	-0.335	0.025	4.162	-0.896	0.604	0.059	-0.008	-0.487	-0.228	0.175	0.096	0.072	0.755	-0.009	-0.18	0.1	0.036	0.846	-0.314	0.091	2.034	-0.149	-0.367	0.655	-0.237	-0.244	1.085	0.002	0.228	-1.3	0.054	0.177	0.449	0.291	-0.316	0.021	1.229	-0.379	0.55	-0.181	-0.337	-0.311	-0.851	-0.016	-0.314	-1.655	1.57	0.163	1.393	0.57	-0.009	4.76	0.46	-0.412	0.08	0.353	0.317	-0.546	1.348	-0.217	-0.288	-0.016	0.623	0.68	0.326	-0.028	-0.267	0.154	-0.308	0.081	0.217	0.002	-0.194	-0.329	0.392	0.287	-0.23	0.333	-0.68	0.062	0.505	0.504	0.368	0.01	0.261	0.129	0.092	0.021	0.189	-0.108	0.176	0.578	0.1	-0.706	-0.042	-0.198	-0.041	0.09	0.169	-0.037	0.169	-0.036	-0.115	0.088	-4.453	1.148	0.05	-0.057	0.061	0.282	0.638	0.081	0.315	0.13	-1.414	0.009	0.023	1.464	0.194	0.674	-0.326	-0.116	0.312	-0.698	1.505	-0.014	-1.059	-0.137	-0.103	-1.583	-0.095	0.488	-0.005	-0.044	0.024	2.165	0.052	0.196	0.06	-0.347	-0.221	-1.009	1.172	-0.603	-0.795	-0.102	-0.659	0.212	-0.087	-0.313	-0.418	0.929	-1.387	1.075	0.112	-0.826	-2.194	-0.605	-1.693	0.209	-0.628	-0.225	0.036	0.379	0.412	0.136	-0.929	0.115	-0.217	2.544	0.072	1.016	-0.114	0.077	0.331	0.146	-0.035	-0.391	0.01	1.856	-0.579	0.931	0.405	0.176	0.943	0.126	-0.303	0.015	0.115	0.569	-1.021	0.023	1.036	0.007	0.806	-0.442	0.255	0.918	-0.022	0.184	0.491	1.094	0.18	0.202	0.528	-0.691	0.4	0.213	0.529	0.024	0.159	0.498	0.059	-0.947	0.379	0.008	0.414	-0.353	0.012	-0.64	-2.297	1.023	1.409	0.261	0.285	0.149	0.585	0.109	0.311	-0.988	0.011	1.703	-0.061	0.01	0.018	-0.118	0.598	-0.242	-2.851	0.14	0.976	0.663	0.049	0.106	-2.179	0.024	0.031	-0.399	0.025	-0.619	0.216	-3.383	0.001	0.028	-0.563	1.492	0.754	-0.08	0.035	0.118	0.021	-0.079	-1.115	1.039	-5.161	5.18	0.923	-0.412	0.308	-0.093	1.82	-0.738	-0.018	-0.562	-0.15	1.582	0.495	-0.091	0.061	0.025	0.195	0.784	-0.487	-1.049	0.496	0.05	0.024	-0.174	0.533	-0.75	0.099	-0.087	-2.467	0.072	0.217	-0.706
X15336	X36095	3.076	-0.101	0.057	0.091	0.063	0.363	-0.152	0.191	-0.13	-0.195	0.027	0.048	-0.085	0.06	-0.047	0.06	0.066	-0.175	0.067	-0.029	-0.053	-0.015	0.309	0.894	-0.127	-0.077	-0.177	0.358	0.216	-0.376	4.444	-0.027	0.775	-0.016	0.294	-0.126	-0.401	-0.004	-0.049	0.737	0.571	0.146	0.174	0.082	-1.773	-0.055	0.339	1.659	0.508	0.185	-0.259	-0.692	0.356	-0.021	0.461	-2.022	-0.301	0.091	0.275	-0.051	-0.385	-1.835	1.066	0.383	0.224	-1.383	0.643	0.142	-0.31	-0.083	0.722	-0.062	0.646	-0.025	0.367	0.193	-0.012	0.872	0.0	-0.477	0.135	-0.251	-0.422	0.459	-0.719	-0.662	-0.144	-0.058	-0.21	1.79	-0.002	0.345	0.329	0.111	0.326	0.192	0.001	0.74	0.292	-0.164	-0.203	-0.312	1.81	0.749	-0.108	-1.02	0.071	0.643	1.874	-0.592	0.037	0.945	-0.545	-0.204	1.748	-0.17	0.099	0.518	0.305	-0.328	0.241	-2.183	0.097	0.58	0.298	-1.483	0.56	-0.634	0.17	0.446	0.835	-1.232	0.173	-2.457	-0.03	-0.069	-2.719	0.29	-0.312	-0.085	-0.082	-0.136	0.146	-0.503	0.075	0.287	-0.024	0.398	-0.156	0.409	0.473	0.431	-0.08	0.381	0.031	-0.806	-1.166	-1.27	-0.999	-0.406	0.329	-0.084	0.222	-0.776	-0.038	0.183	-0.342	0.321	-0.056	0.209	-0.682	-0.553	-0.017	-0.138	-0.052	0.143	5.612	-0.359	-0.728	-0.026	0.895	0.136	0.059	-0.318	0.048	0.16	-0.276	0.391	0.083	-2.644	0.447	-0.074	-0.02	0.013	0.389	0.202	0.099	0.067	0.466	-0.016	0.382	-0.022	1.066	1.175	0.61	0.508	0.146	-0.011	-1.007	-1.198	0.057	-1.559	-0.071	0.021	-0.157	-0.083	0.353	-0.033	-0.283	-0.021	0.314	-0.109	0.205	0.22	0.222	-0.464	0.853	0.599	-0.683	-0.75	-1.42	-0.312	-0.927	-0.418	0.618	-2.231	0.558	-2.014	-0.468	0.208	0.155	-2.001	0.624	-0.93	-0.471	-1.361	-0.426	-0.406	0.417	-0.162	-0.124	-0.192	-0.119	0.787	-1.627	-1.902	0.986	0.34	0.088	-0.083	0.093	-0.878	-0.052	-0.009	0.425	-1.726	-0.186	-0.136	-0.51	0.214	0.253	0.52	-0.322	-0.249	-0.236	0.671	0.048	0.978	-0.008	0.386	-0.252	0.091	0.038	0.155	-0.091	0.102	-0.962	-0.033	-0.247	0.17	-1.157	0.259	-0.17	-0.082	0.1	0.103	-2.342	-0.024	2.443	0.243	0.261	-2.935	-0.202	0.712	-0.598	0.428	-1.052	1.464	0.027	0.035	0.118	-1.048	0.009	0.166	3.588	-0.057	7.398	-0.9	0.014	-0.019	-0.152	0.239	0.105	-1.433	0.001	0.85	0.279	-0.154	0.105	-0.518	0.068	1.066	-0.811	-0.015	-0.342	0.045	-4.849	-0.282	-0.003	0.099	0.824	0.261	0.808	0.08	0.202	-0.235	0.198	-0.479	2.165	-2.381	-2.192	-0.486	0.271	0.529	-0.249	1.539	0.201	0.53	0.056	-0.372	-1.44	0.285	0.745	-0.108	-0.019	-0.063	0.431	-0.236	-1.91	-0.013	0.212	-0.034	0.065	0.543	-1.492	0.341	-0.325	-1.875	0.09	0.379	-1.195
X15336	X2761	2.056	0.14	0.185	0.767	0.136	-0.066	0.102	0.083	-0.391	0.053	0.11	0.062	-0.131	0.095	0.119	0.105	0.015	0.201	0.139	0.111	0.077	0.695	0.155	-0.739	0.047	-0.065	0.514	0.957	-0.077	-0.58	2.377	-0.306	0.436	0.102	-0.164	-0.586	-0.67	0.054	1.011	-0.217	-0.535	-0.053	0.042	0.002	0.31	-0.334	0.071	0.697	1.191	0.139	-0.21	-0.209	-0.086	-0.101	0.212	-0.535	-0.509	-0.083	-1.43	-0.104	-0.633	-0.488	-0.55	-0.006	0.26	0.826	0.566	1.232	0.149	-0.162	0.242	0.072	-0.071	-1.5	-0.109	0.022	-0.084	0.118	-0.072	0.344	0.01	0.439	0.454	-0.417	1.615	0.312	-0.1	-2.345	0.245	1.508	0.11	0.255	-0.011	0.456	0.028	-0.793	-0.024	0.122	0.304	-0.037	0.095	-0.411	-0.176	0.283	-0.271	-2.552	0.077	0.267	-0.703	0.299	-0.463	-0.668	0.288	-0.012	-0.488	-0.006	-0.074	-0.621	0.724	-0.535	0.04	3.397	-0.536	1.252	-0.332	0.321	0.017	0.706	0.289	0.206	-0.035	0.194	0.038	-3.026	0.973	-0.12	7.27	-0.065	-0.014	0.13	-0.082	0.413	-0.579	0.67	-0.772	0.344	0.099	0.604	-0.093	0.248	0.842	0.436	0.153	0.649	0.145	-1.734	0.117	0.29	0.984	-0.423	0.47	0.138	0.323	-0.243	-0.176	0.357	0.613	0.055	0.113	0.37	0.434	0.166	0.01	0.029	0.199	0.187	3.139	0.199	-0.342	0.24	0.987	-0.069	0.108	0.283	0.047	0.196	-0.002	-0.241	0.126	-1.984	0.56	0.122	0.175	0.232	0.676	0.065	-0.128	0.798	0.455	0.018	0.787	0.07	0.598	0.368	0.949	0.689	-0.315	0.107	0.435	0.185	0.127	0.394	0.138	-0.13	-0.163	0.049	0.591	0.114	0.156	0.005	2.234	0.042	0.32	0.394	-0.401	-0.082	-0.211	-1.036	-0.333	0.776	-0.379	0.316	0.495	-0.723	-0.888	-0.564	1.307	-0.559	-0.479	0.15	0.419	-0.994	0.304	-0.607	-0.17	-1.013	-0.599	-0.482	-0.103	0.436	-0.112	-0.214	0.11	0.13	-2.347	-0.159	0.882	0.247	0.132	0.041	0.182	0.13	0.438	0.073	0.665	-0.325	0.126	0.348	0.153	0.527	0.104	1.053	-0.065	0.155	-0.506	-0.262	0.048	1.207	0.039	0.386	0.307	0.25	0.447	0.278	0.131	-1.525	0.576	0.186	-0.352	-0.11	-1.212	0.234	-0.01	0.367	0.113	0.019	2.102	0.09	-1.413	0.371	0.027	0.122	-0.452	0.497	0.122	0.805	0.703	-0.105	0.155	0.221	0.171	0.265	0.15	0.317	-3.097	0.119	5.987	-0.481	-0.342	0.105	0.054	1.097	0.15	-0.313	0.094	0.365	0.75	0.17	0.005	1.042	0.042	0.014	1.007	0.099	-0.236	0.157	-4.74	0.119	0.1	0.314	1.317	0.053	1.068	0.116	-0.151	-0.077	0.026	0.302	0.266	-3.247	-0.979	0.655	0.131	0.24	-0.218	1.749	0.015	1.299	-0.269	1.319	1.98	-0.559	-0.368	0.105	0.112	0.18	0.717	0.266	-1.37	0.367	0.295	0.121	0.156	-1.006	0.95	0.008	-0.362	-0.241	0.094	0.559	-0.012
X15336	X35428	0.671	0.059	0.013	2.584	0.111	0.062	-0.017	0.023	-0.093	0.217	0.125	0.058	0.03	0.051	0.044	0.054	0.044	0.088	-0.017	0.034	-0.393	-0.142	0.242	0.292	0.008	0.142	0.176	-0.357	-0.079	-0.059	-3.559	0.047	-0.771	0.045	-0.278	-0.299	0.826	0.032	0.015	-0.042	-0.511	0.236	-0.054	-0.003	0.885	0.08	0.627	0.568	-0.172	-0.088	-0.183	0.045	0.109	-0.017	-0.08	-0.298	-1.11	-0.156	0.135	0.057	-0.447	-0.706	-1.059	0.028	0.165	-1.004	0.474	0.323	0.563	-0.021	0.072	0.077	0.261	-0.118	-0.441	0.285	0.366	-0.399	-0.015	0.305	-0.258	0.127	0.332	0.162	-0.489	-0.396	0.231	1.454	0.254	1.856	-0.001	0.08	0.591	-0.956	-0.399	-0.01	0.066	-0.326	-0.442	-0.071	-0.041	0.142	1.659	-0.74	0.051	2.458	0.326	0.617	0.042	-0.019	0.046	0.468	0.024	-0.067	-0.822	0.065	-0.123	0.031	-0.042	-0.11	-0.056	-0.448	-0.094	0.519	0.037	0.154	-0.584	0.14	0.014	-0.315	0.066	0.849	0.099	-1.597	-0.266	-0.082	-0.29	0.114	-0.351	0.066	0.148	0.229	-0.004	0.569	-0.015	0.136	0.035	-0.163	0.091	-0.138	-0.581	-0.019	0.083	-0.058	0.082	0.021	-0.103	-0.071	0.842	0.021	0.045	-0.407	0.155	0.272	0.118	0.094	-0.193	0.001	0.05	-0.004	0.111	0.1	0.021	0.209	0.04	0.251	-1.932	0.186	0.149	-0.005	-2.073	0.027	0.089	0.113	0.053	0.094	0.151	0.162	0.059	-1.591	-0.241	0.02	0.174	0.189	0.432	0.191	0.053	0.43	0.255	1.054	-0.124	0.043	0.324	-0.586	0.357	0.319	0.218	0.601	0.221	-0.163	0.045	-1.332	-0.01	-0.14	-1.078	-0.119	0.137	0.05	0.058	0.044	0.122	0.096	0.138	0.242	-0.118	-0.132	-0.995	0.187	0.075	-0.028	0.12	1.944	2.241	-1.143	0.878	4.927	-1.46	0.152	-0.717	-0.114	-2.353	3.901	0.241	1.569	0.072	-0.204	1.569	-1.91	1.569	1.569	0.099	0.879	0.134	-1.174	-0.174	1.569	-0.12	-0.723	-0.083	-0.768	0.037	-0.05	-0.177	-0.042	-0.527	-1.037	-0.89	1.569	-1.068	0.267	0.442	0.145	-0.047	-0.299	1.085	-1.177	0.103	-2.027	-0.036	-0.183	0.103	0.279	-0.764	-0.503	-0.32	2.629	1.041	0.044	0.684	-0.277	-0.248	-1.155	0.488	0.673	-0.047	-0.092	-0.846	0.057	-1.388	1.569	-0.65	-1.769	1.569	1.569	-0.357	-0.819	2.649	2.139	0.45	0.117	0.184	-0.516	0.271	0.39	1.642	0.081	2.629	1.569	0.235	0.035	-0.005	-0.071	-0.551	-0.455	0.228	0.53	0.762	0.046	0.078	-3.879	0.212	-1.163	-0.211	0.011	-0.705	0.195	-8.424	-0.064	0.013	-0.724	1.569	-0.112	1.338	0.027	0.531	0.33	-0.213	1.572	0.947	-5.392	1.362	0.992	-0.371	0.234	0.178	4.785	-0.23	1.569	-0.874	-0.195	-0.841	-0.337	-1.021	0.091	-0.0	0.195	0.541	-0.476	-1.816	0.812	-0.091	0.07	-0.151	-1.871	1.569	0.484	1.569	-0.846	-0.142	-0.377	1.569
X15336	X607	1.638	0.172	0.478	2.316	-0.414	-0.365	0.018	0.338	0.157	0.055	0.075	0.103	0.087	0.058	0.042	0.114	0.106	0.106	0.124	0.073	0.203	0.254	-1.069	2.331	0.086	0.31	-0.029	0.175	-0.133	0.013	-2.768	0.417	0.498	-0.019	0.15	0.105	1.881	-0.077	0.516	-0.706	-0.186	0.096	0.209	-0.11	-1.518	0.083	0.475	-2.391	1.304	-0.291	-0.108	0.321	0.704	-0.821	0.124	0.203	-0.112	0.01	0.502	0.08	-0.047	0.137	-1.954	-0.087	0.151	0.433	0.281	1.231	0.047	0.004	-0.069	-0.054	-0.136	-0.618	0.217	-0.105	0.265	0.058	0.073	0.326	-0.019	-0.399	0.253	0.344	-0.088	0.579	-0.156	-1.382	-0.799	2.659	-0.118	-0.18	-0.384	-0.418	-0.505	-0.008	-0.078	0.959	-0.923	0.103	0.063	-0.762	1.019	1.919	-0.186	1.01	0.022	1.801	-0.093	0.658	0.398	-0.069	-0.486	1.031	-3.306	0.139	-0.106	0.396	-0.524	0.198	0.021	2.642	-0.519	0.573	-0.175	-0.802	0.159	-0.061	0.088	-0.143	-0.153	1.473	-0.171	-0.561	0.867	-0.295	0.562	0.117	-0.235	0.108	0.262	0.021	0.14	0.06	-0.51	0.66	-0.226	0.397	-0.196	-0.049	0.058	0.266	0.17	-0.601	0.113	0.763	0.159	0.248	-0.595	-0.534	-0.792	0.181	0.124	-0.182	0.089	0.095	0.502	-0.235	0.006	0.314	-0.739	0.331	0.074	0.074	0.093	0.179	-2.501	-0.124	0.245	0.04	0.09	0.202	0.04	0.3	-0.018	0.026	0.199	-0.397	0.158	-2.923	2.331	0.063	0.174	0.381	0.276	0.385	0.158	0.406	0.163	-0.467	0.098	0.066	0.846	1.232	-0.017	0.83	0.024	-0.138	0.484	-0.654	0.064	-1.162	0.113	0.124	0.656	0.108	-0.099	0.002	0.1	0.075	1.984	0.01	0.289	-0.015	0.214	0.106	0.564	-0.118	0.044	0.152	-0.849	3.238	1.253	0.345	1.057	-1.668	0.379	0.492	-0.08	0.188	-0.61	-2.023	1.996	0.388	0.089	-0.698	0.466	-2.297	-1.715	0.595	-0.336	0.273	0.078	0.821	-1.876	0.83	1.018	0.105	0.125	-0.358	0.024	0.235	0.562	0.016	0.372	0.618	-0.296	-0.189	-0.109	0.465	-0.419	0.784	-0.089	0.172	0.112	0.002	0.084	0.683	0.056	0.264	-0.35	-0.156	0.148	-0.232	0.201	0.141	0.426	-0.059	0.131	-0.063	0.552	0.884	0.333	0.279	0.064	0.077	0.614	0.033	-0.463	-2.125	0.411	0.62	-1.675	-0.002	0.257	-1.663	-1.906	-1.014	-0.035	0.049	0.072	0.656	0.223	0.163	5.647	0.095	-0.676	-1.144	0.025	-0.221	-0.018	-0.548	-0.139	0.345	-0.069	0.885	0.154	0.059	0.017	1.806	0.089	0.161	0.748	0.035	-0.538	0.088	-4.791	0.093	0.075	0.008	1.211	-0.486	0.554	0.083	-0.269	0.191	0.167	0.013	0.25	0.015	6.498	-0.898	-0.108	0.287	-0.009	2.19	-1.552	-0.898	-0.35	-0.461	1.175	0.151	0.848	0.086	0.072	0.111	-0.507	0.253	0.256	0.21	-0.03	0.09	0.07	-0.77	0.371	-0.169	0.839	-3.034	0.131	0.58	-0.599
X15336	X52436	-1.025	0.186	-0.104	2.362	0.108	0.463	-0.153	0.195	0.02	0.383	0.084	0.118	0.141	0.098	-0.071	0.023	0.141	0.077	0.011	0.077	-0.335	1.558	0.168	-0.119	0.118	0.147	-0.308	-0.567	0.195	-0.448	-1.981	0.13	0.141	0.135	-0.497	0.251	2.27	0.141	1.049	-1.121	-0.446	0.202	-0.431	-0.284	1.605	-0.199	1.153	2.008	-0.841	-0.013	-1.602	0.247	-0.045	0.057	-0.01	0.32	-1.485	0.122	-0.5	0.074	0.067	0.133	-1.168	0.408	0.316	1.199	0.73	3.491	0.509	0.005	1.06	0.142	-0.231	-2.467	0.027	0.142	0.186	-0.721	0.092	-0.865	-0.125	0.545	-0.117	-0.536	0.82	-0.667	-0.158	0.999	-0.007	3.091	-0.071	0.498	-0.098	-0.82	0.574	0.021	-0.214	-0.515	-0.001	0.047	0.171	0.34	-0.911	0.495	0.209	4.316	-0.425	0.486	0.373	-0.385	-0.032	1.098	0.149	-0.366	-2.961	0.286	0.057	-0.411	0.264	-0.009	-0.133	0.225	0.196	0.781	-0.021	0.602	0.161	0.298	0.242	-0.062	1.039	-1.588	0.203	5.942	0.582	0.128	2.61	-0.276	-0.278	0.151	-0.085	0.484	-0.747	0.907	-0.624	0.359	0.091	0.523	-0.885	-0.615	0.653	0.356	0.234	0.283	0.112	-0.274	0.04	0.072	0.891	-0.783	0.43	-0.005	0.272	1.037	0.177	0.268	0.347	-0.138	0.038	0.271	0.067	0.392	0.135	0.079	-0.077	0.223	1.737	-0.008	-0.914	0.197	0.141	0.221	-0.049	0.293	0.18	0.208	0.181	0.169	0.171	-0.763	-0.406	0.145	0.174	0.399	1.142	0.511	0.176	0.39	0.355	0.224	0.859	-0.027	0.718	-2.259	-0.145	0.776	-0.077	1.118	0.576	-0.405	0.154	-1.999	0.143	0.369	-2.073	-0.106	0.375	0.053	0.198	0.135	1.878	-0.168	0.462	0.329	-0.956	0.089	-1.42	-0.265	0.585	0.15	0.186	-1.919	1.222	-0.461	0.31	-2.426	0.934	-0.213	-1.272	0.15	-0.419	-0.136	0.441	-1.403	-0.366	-1.624	-1.953	-0.784	0.286	0.417	0.191	-0.872	0.182	-0.495	0.638	0.745	-0.062	-1.391	0.17	-0.08	0.182	0.25	0.051	0.055	0.857	0.039	0.678	0.422	0.194	0.29	0.163	-0.001	0.069	0.017	-0.014	-0.424	0.175	0.705	0.132	0.359	0.573	0.247	-0.315	0.297	0.061	-0.025	0.499	0.183	-0.214	0.095	0.056	-0.102	0.366	0.035	0.135	0.139	0.326	0.139	-0.371	0.281	0.311	0.258	-0.46	-0.872	0.436	1.214	0.848	1.647	0.247	0.15	0.179	0.27	0.243	0.351	0.551	0.145	4.59	-0.077	-0.058	0.095	0.176	0.749	-0.327	-0.763	0.178	1.099	0.368	0.152	0.053	0.528	0.146	-0.737	1.011	0.06	0.095	0.155	-3.446	0.089	0.039	0.476	1.146	-0.183	0.751	0.139	0.202	0.291	0.166	1.005	1.246	-0.919	-0.211	0.312	0.205	0.261	0.172	3.713	-0.127	1.096	-0.94	0.093	2.469	-0.207	-1.628	0.066	0.136	0.194	0.238	0.353	-0.871	-0.21	0.242	0.142	0.14	-0.208	0.545	0.395	0.219	1.001	0.16	0.534	0.568
X15336	X32401	-1.465	0.03	0.278	1.779	0.198	0.321	0.105	0.284	-0.198	0.393	0.184	0.208	-0.003	0.119	0.184	0.193	0.155	0.282	0.162	0.155	-0.056	0.379	-0.178	0.443	-0.132	-0.081	0.516	0.394	-0.127	0.274	4.255	-0.377	0.296	0.137	0.648	0.253	-1.454	0.183	0.829	0.912	-0.199	0.197	0.349	0.323	-1.159	0.23	-0.339	0.656	0.249	-2.125	-0.307	0.495	-0.394	0.225	0.568	-4.692	-0.004	-0.697	0.538	0.18	-0.293	-0.657	0.25	0.724	0.225	-1.456	0.054	-0.466	0.555	0.176	0.406	0.091	-0.114	-2.377	-0.65	-1.165	0.145	0.901	0.137	0.131	0.5	0.4	0.608	0.859	-1.247	0.533	0.211	1.999	0.457	1.509	0.157	-0.555	0.564	0.688	0.548	0.416	0.268	1.059	0.762	0.253	0.212	-0.279	-0.838	0.677	0.29	5.494	0.506	0.51	0.496	0.385	-0.357	-0.508	-0.764	-0.432	3.105	0.294	0.354	0.052	0.241	0.491	0.259	-3.005	0.246	0.405	-0.064	-0.68	0.201	-0.048	0.279	-0.249	0.295	1.91	0.236	7.659	1.003	0.058	0.162	-0.045	-0.657	0.138	0.315	0.409	0.119	0.794	-0.753	-0.25	0.127	0.338	-0.138	0.011	0.375	-0.124	0.248	0.295	0.193	1.08	0.54	-1.539	-1.067	-0.044	0.421	-1.017	0.312	-0.014	-0.267	0.109	-0.259	-0.25	0.167	0.391	-0.361	0.328	0.128	0.095	0.31	-0.704	0.577	-0.034	-0.364	-0.654	0.078	0.231	0.18	0.302	0.164	0.224	0.221	0.557	0.215	-2.448	1.176	0.157	0.186	0.34	-0.913	0.168	0.216	-0.089	-1.456	0.507	0.528	0.099	0.471	2.962	0.589	0.879	0.43	-0.037	0.418	1.009	0.183	-1.642	0.021	0.362	-1.823	0.029	0.48	-0.103	0.248	-0.122	0.969	0.153	0.386	0.381	-0.175	0.315	-0.597	0.975	0.649	-0.895	-1.46	2.391	1.464	0.407	0.78	2.578	-0.759	-0.843	0.007	-0.105	0.971	1.339	1.01	0.012	0.222	-0.445	1.008	0.156	0.923	1.019	-0.244	0.536	0.221	1.088	-2.433	0.297	-0.897	0.558	0.157	0.339	0.206	-0.058	0.759	0.125	0.362	0.015	-0.197	0.542	-0.329	0.713	0.158	0.384	-0.209	0.226	0.775	0.621	0.125	0.69	0.096	0.483	0.567	0.241	0.539	-0.172	-0.047	0.908	0.322	0.23	0.272	-0.984	0.308	0.355	-0.128	0.217	0.17	0.213	2.666	0.16	1.781	-0.39	0.12	0.311	-0.056	0.186	0.141	0.92	0.586	1.792	0.167	0.252	0.011	0.452	0.23	0.339	-1.653	0.147	-0.545	0.228	0.24	0.11	0.216	0.887	0.195	-0.348	0.232	-0.596	0.481	0.176	0.229	-1.27	-0.1	-4.224	0.561	0.172	0.253	0.203	-0.033	0.231	0.118	0.506	0.763	0.522	0.403	0.182	0.35	0.256	0.04	1.986	0.782	-1.708	0.783	0.27	0.176	-0.029	0.095	2.492	1.177	-6.039	0.315	-0.543	1.334	0.68	-0.029	0.134	0.135	-0.085	-0.234	0.228	0.983	-0.039	0.353	0.186	0.105	0.018	0.389	-0.269	0.47	0.764	0.217	0.272	-1.093
X15336	X40406	-0.066	-0.092	-0.299	1.128	0.026	-0.526	-0.259	-0.114	0.109	-0.106	-0.013	0.086	-0.063	-0.014	-0.059	0.206	0.105	0.08	0.096	-0.038	-0.427	0.125	-0.207	1.175	-0.064	-0.111	0.061	-0.279	0.637	-0.139	-0.075	-0.127	-0.852	-0.037	-0.026	-0.623	-1.78	-0.05	-0.56	-1.587	-0.94	-0.629	-1.851	-0.251	0.212	0.065	-0.675	-0.26	-0.714	-0.034	0.277	-1.107	-0.862	-0.025	-0.413	-2.159	-0.049	-0.22	-0.996	0.007	-0.191	-0.572	0.273	-0.436	0.127	0.795	-0.009	0.865	-0.225	0.128	-0.592	0.002	0.377	-0.012	-0.203	-0.53	-0.708	-0.086	0.01	-0.947	0.567	-0.278	-0.358	0.145	0.111	0.87	-0.711	-1.258	-0.202	3.25	-0.05	-0.519	-0.094	0.249	0.526	0.234	-0.196	-2.741	0.036	0.363	0.041	-0.208	-0.798	-1.215	-0.226	1.12	0.337	0.251	-0.995	0.298	-0.337	-0.374	-0.016	0.221	-1.508	-0.548	-0.176	0.458	-0.258	-0.062	-0.22	1.28	-0.339	0.653	-0.183	-0.832	0.236	0.912	-0.045	-0.375	-1.162	0.737	0.336	-7.375	-0.254	-0.035	-3.035	-0.173	0.139	-0.062	-0.266	0.23	-0.038	0.4	0.049	0.36	-0.005	-0.249	-0.265	-1.19	0.448	-0.092	-0.059	0.37	0.144	-1.967	0.393	0.415	-1.85	0.211	0.214	-0.023	0.138	0.177	0.057	0.292	-0.546	0.06	0.006	0.115	-0.01	0.219	-0.016	-0.131	-0.05	0.218	0.244	0.251	-0.764	0.061	0.658	0.025	-0.028	-0.046	0.171	0.155	0.177	0.434	0.228	-2.825	-1.21	-0.071	0.174	-0.203	0.7	0.404	-0.029	-0.392	0.223	-1.323	0.544	-0.008	-0.194	0.226	1.517	0.825	0.223	1.043	1.748	3.677	0.037	-2.391	-0.038	-0.338	-1.241	0.055	0.477	0.071	0.186	-0.033	1.479	0.032	-0.354	0.208	0.326	0.142	-1.179	-0.776	0.56	-0.56	0.401	-1.844	2.06	-0.436	1.309	0.681	0.12	-0.586	-0.243	-0.191	0.036	3.27	-0.032	-0.489	-0.052	-0.34	-0.588	-0.131	0.276	1.109	-0.044	0.561	0.095	-0.638	-3.511	0.999	0.928	0.531	-0.026	-0.624	0.187	-0.021	-0.457	0.282	0.817	-1.035	0.005	-0.401	0.633	-0.44	0.232	0.884	0.043	-0.028	-0.001	0.229	-0.046	0.813	-0.033	0.134	-0.047	0.059	0.482	0.051	-0.058	0.441	0.349	0.067	0.262	0.003	-0.908	-2.063	0.016	-0.248	0.002	-0.074	-4.313	-0.011	0.247	0.213	0.188	1.256	1.245	-0.225	-0.046	-0.305	6.259	2.837	0.309	0.014	0.061	-0.645	0.174	0.335	3.422	0.028	1.163	1.24	0.091	-0.032	-0.051	0.551	-0.115	0.684	0.061	-0.698	0.096	0.067	-0.087	-1.147	0.018	0.586	0.605	-0.023	-0.17	0.102	-2.736	-0.211	-0.024	0.175	1.511	0.46	0.466	-0.04	0.192	-0.049	-0.153	0.98	0.531	-1.901	-1.201	-0.436	0.085	-0.162	-0.074	0.336	-1.278	-0.377	-0.436	-0.395	2.657	-0.225	-1.144	0.009	-0.02	-0.048	0.045	0.109	-0.831	0.777	-0.094	0.047	-0.104	-0.465	0.173	0.566	-1.347	4.713	0.116	0.392	0.11
X15336	X54	-0.817	0.201	0.291	1.411	0.096	0.003	0.059	0.237	0.585	0.471	0.163	0.19	0.155	0.17	0.035	0.18	0.179	0.013	0.009	0.14	0.06	1.765	-0.365	0.083	0.155	0.123	0.133	0.021	0.06	-0.27	-4.457	0.333	-1.682	0.055	-0.215	-0.109	0.465	0.142	0.793	0.072	0.047	-0.037	-0.294	-0.683	2.709	-0.024	0.356	0.278	0.75	-0.172	0.449	0.211	-0.245	-0.197	-0.099	-0.899	-0.743	-0.073	-0.194	0.158	-1.089	-0.508	-0.757	0.272	0.335	0.202	1.017	1.38	0.451	0.105	0.449	0.144	-0.774	-1.438	0.182	-0.284	0.485	-0.982	0.116	-1.698	0.105	0.443	0.267	0.347	-0.514	-0.075	-0.558	1.394	-0.928	1.251	0.145	0.269	-0.409	-0.206	0.658	0.174	0.06	1.781	-0.207	-0.119	0.182	0.18	0.817	-0.226	0.182	4.25	-0.078	-0.448	1.462	-0.21	-0.202	1.183	0.007	0.171	-0.157	0.326	0.223	-0.214	0.442	-0.192	-0.248	2.198	-0.399	0.519	-0.377	0.22	-0.37	0.53	0.219	-0.011	-0.353	-0.077	0.315	0.552	0.795	0.068	3.031	0.115	0.002	0.17	0.258	0.46	-0.738	0.856	-0.705	0.16	0.074	0.315	0.303	-0.731	0.001	-0.051	0.228	0.196	0.181	-0.269	0.327	-0.288	0.014	-0.239	0.465	-0.014	0.274	-0.231	0.188	0.423	0.42	-0.163	0.127	0.313	0.427	0.396	0.158	0.187	0.147	0.239	-1.28	0.212	-0.685	-0.062	0.01	0.167	0.157	0.3	0.097	0.214	0.147	0.054	0.196	-4.441	1.948	0.128	0.199	0.431	0.582	0.514	0.201	0.821	0.208	-0.876	0.467	0.124	0.99	0.085	0.773	0.481	0.334	1.201	0.483	1.129	0.116	-1.951	0.127	0.105	-0.505	-0.143	0.537	0.113	0.173	0.093	2.214	0.043	0.272	0.201	0.002	0.114	-0.098	-0.175	0.724	-0.485	-0.377	1.377	1.328	0.024	0.729	2.091	1.08	-0.116	0.41	-0.122	-1.467	-0.309	1.179	-1.116	-0.107	-0.853	-0.817	-0.67	-0.196	0.394	0.189	-0.264	0.183	-0.479	4.24	1.835	0.81	-0.191	0.18	0.206	0.18	0.091	-0.823	0.108	2.213	-0.384	0.67	0.785	-0.225	0.899	0.228	0.757	0.369	0.209	0.266	-1.236	0.173	1.355	0.068	0.548	-0.099	0.243	0.875	0.098	0.26	1.172	1.072	0.227	0.196	0.47	-0.096	0.526	0.3	0.566	0.032	0.168	1.68	0.161	-1.295	-0.118	0.311	-0.726	0.44	-1.146	-0.238	-0.676	-2.615	2.453	0.238	0.156	0.16	0.885	0.227	0.317	0.219	0.107	6.187	0.191	-0.222	0.153	-0.071	1.051	-0.412	0.22	0.195	1.244	0.606	0.08	0.033	-0.528	0.146	0.229	0.49	0.143	-0.484	0.007	-4.291	0.127	-0.056	-0.175	1.871	0.814	0.718	0.143	0.427	0.272	-0.133	-0.007	1.206	-5.725	4.298	1.096	-0.303	0.238	0.059	0.745	0.269	0.621	-0.773	0.293	3.549	0.915	0.372	0.171	-0.107	0.199	0.763	-0.6	0.242	0.662	-0.385	0.084	-0.186	0.148	-0.535	-0.138	0.178	-5.374	-0.122	-0.47	-0.732
X15336	X37097	-1.833	-0.071	0.279	1.894	0.061	-1.18	0.257	0.23	0.41	0.41	0.031	0.18	0.144	0.148	-0.163	0.155	0.046	0.229	0.172	0.143	0.292	-0.838	-0.048	0.347	0.16	0.194	-0.091	0.532	-0.943	0.267	4.498	0.05	0.356	0.143	0.658	0.267	-1.199	0.146	-0.068	0.901	0.651	0.056	0.44	0.129	-4.688	0.14	0.47	-0.692	-0.018	0.103	0.101	0.366	0.325	0.202	0.504	-1.157	-0.1	-0.408	-0.388	0.132	0.325	0.224	-0.555	0.157	0.294	0.015	0.229	2.531	0.603	0.16	0.588	0.142	0.291	0.411	0.369	-1.572	0.592	1.173	0.125	-0.868	-0.803	0.372	0.474	0.359	1.204	-0.594	0.561	-2.662	0.083	0.399	0.131	-0.137	-0.034	0.011	0.126	0.187	-0.369	1.099	0.651	0.14	0.183	-0.132	-0.017	0.217	0.208	4.165	0.493	0.669	-1.804	0.378	0.304	0.756	-0.102	0.852	-2.373	-0.202	0.353	0.67	0.457	0.521	0.311	-1.766	0.011	-0.143	-0.039	0.765	0.514	-0.602	0.035	-0.201	-0.123	2.969	0.1	-3.768	1.153	0.021	7.544	-0.49	0.106	0.141	0.027	0.158	0.217	0.608	0.25	0.418	0.076	0.211	0.186	-0.594	0.554	0.285	0.058	0.138	0.168	-2.207	0.463	-0.526	-1.54	-0.772	0.295	0.088	0.257	-0.711	0.178	0.163	-0.403	0.689	0.151	0.432	0.419	0.101	0.138	0.035	-0.02	0.247	-2.837	0.515	-0.092	-0.122	0.629	0.233	0.152	0.014	0.018	-0.045	0.222	0.583	-0.03	0.454	-0.399	0.15	0.191	0.239	-0.277	0.313	0.187	0.464	0.569	-2.734	-0.074	0.116	-0.102	-1.269	1.002	0.672	0.368	0.512	1.853	1.37	0.139	-1.856	-0.034	0.257	0.403	0.112	0.139	0.147	0.256	-0.021	-0.405	0.077	0.395	0.267	0.264	-0.039	0.931	-0.677	0.213	-2.776	0.107	2.159	-0.973	0.294	-0.549	3.596	1.127	0.566	0.412	-0.804	0.264	2.631	0.673	-0.045	0.147	0.434	-0.059	0.409	1.039	1.106	0.134	-0.527	0.19	1.119	5.369	1.128	-0.466	0.659	0.16	0.204	0.153	0.368	0.065	0.111	1.006	-1.335	-2.063	-0.445	-1.946	0.376	0.088	0.415	-0.482	0.198	0.763	0.016	0.011	-0.698	-0.069	0.328	0.434	0.089	0.88	0.257	0.211	-0.441	0.508	0.07	0.32	-0.713	-0.899	0.519	-0.36	-0.713	-0.502	0.0	-0.433	0.15	1.52	-0.284	0.32	0.096	-0.141	-2.889	-0.026	-0.768	-3.029	1.635	0.285	-0.117	0.184	0.524	0.161	0.302	-1.713	0.147	1.646	-1.282	0.22	0.067	0.213	0.413	-0.355	-1.804	0.128	0.668	0.524	-0.122	-0.16	4.569	-0.412	-2.812	0.596	0.106	0.372	0.185	5.136	-0.459	0.139	-0.145	0.453	0.489	-1.424	0.137	-0.16	0.143	0.015	4.427	1.247	0.928	2.42	0.467	-0.333	-0.151	0.188	0.972	1.067	0.896	0.101	1.407	5.513	-0.793	-2.145	0.157	-0.116	0.182	-3.079	-1.105	1.039	-0.006	0.27	-0.194	0.124	-1.497	0.13	-0.007	-0.792	1.237	0.063	-0.46	-0.471
X15336	X48408	-1.395	-0.007	-0.134	-0.174	-0.015	0.274	0.069	0.026	0.821	0.024	-0.068	-0.021	-0.025	0.088	-0.065	-0.024	0.07	0.0	0.047	-0.029	-0.037	-0.126	-0.068	1.28	-0.005	0.317	-0.252	0.27	-0.537	-0.062	0.025	0.338	1.28	-0.045	0.007	0.119	-0.446	0.009	0.123	0.132	0.88	-0.174	-0.072	0.214	-2.445	-0.045	-0.159	0.483	1.518	-0.433	-0.361	-0.661	-0.128	-0.15	0.659	0.637	-0.201	0.191	-0.581	-0.053	0.201	0.522	1.28	-0.6	-0.234	-0.223	0.259	0.99	-0.381	-0.014	-0.628	-0.08	0.029	0.121	0.595	0.424	0.814	-0.74	-0.058	0.105	0.516	0.277	-0.979	0.619	-1.394	0.998	0.344	1.701	-0.447	-1.385	-0.061	0.134	0.035	0.563	-0.311	-0.797	-0.156	-0.42	0.666	-0.176	-0.114	0.232	-0.548	-0.599	-0.061	-1.015	0.089	0.18	-0.459	-0.04	-0.236	-1.568	0.383	0.227	2.532	-0.294	-0.321	0.629	0.486	0.029	0.029	-0.307	0.079	0.695	0.131	1.06	0.32	-0.385	-0.251	-0.392	0.338	-0.844	-0.035	-2.458	0.769	0.063	-1.746	0.245	0.239	-0.022	0.513	0.235	-0.262	-0.083	-0.01	0.091	-0.041	-0.336	-0.082	-0.678	0.643	0.366	-0.184	0.456	0.053	-1.713	0.23	0.198	-0.974	-0.479	0.352	-0.158	-0.125	-0.763	-0.02	0.228	-0.064	0.038	-0.053	0.267	-0.327	-0.192	-0.044	-0.16	-0.086	0.186	1.05	-0.136	-0.588	0.044	0.339	0.095	-0.083	-0.266	-0.092	0.193	0.153	0.265	-0.011	-0.761	0.45	-0.004	-0.135	0.301	0.877	0.131	-0.058	0.252	0.341	-0.43	-0.884	-0.035	1.28	-1.624	0.11	-0.33	-0.266	0.234	-1.152	-0.64	-0.026	1.068	-0.108	0.214	-0.138	0.12	0.343	-0.045	0.094	-0.027	1.183	-0.117	-0.091	0.269	-0.172	-0.288	0.514	1.107	-1.627	-0.336	-0.155	-1.673	-0.257	-0.039	-2.223	2.984	0.305	-3.296	-0.502	-0.005	-1.016	-0.661	-0.202	-1.607	-0.624	-0.901	-0.881	0.322	-1.237	-0.444	-0.227	-0.79	-0.142	-0.433	1.961	0.459	0.232	-0.079	0.039	0.064	0.034	-0.319	0.362	-0.045	0.531	0.318	-0.231	0.555	0.105	0.236	-0.274	0.675	1.149	-0.028	-0.164	0.287	-0.125	-0.428	-0.01	0.453	-0.048	0.06	0.743	-0.38	0.043	1.12	0.09	-0.008	-0.651	-0.36	-1.821	-0.704	-0.347	-0.266	-0.003	0.025	-1.653	0.006	-0.81	0.535	0.251	-0.744	0.574	0.475	0.25	-1.394	4.133	-0.898	0.043	-0.103	0.042	0.336	0.222	-0.441	-0.98	-0.063	1.715	0.104	-0.295	-0.025	0.038	-1.387	0.147	-1.513	-0.232	-0.57	0.288	0.087	-0.169	1.886	-0.059	0.972	0.297	-0.036	0.052	0.062	-4.925	0.164	-0.024	0.453	-0.313	-0.178	0.728	-0.057	0.187	-0.457	-0.126	-0.977	-0.416	-1.473	4.797	-0.805	0.015	0.609	-0.02	1.468	0.045	0.848	-0.419	0.705	-1.361	-1.447	0.049	-0.043	-0.045	-0.165	-0.099	-0.249	-0.839	-0.499	0.081	-0.04	-0.024	0.427	0.928	0.061	0.33	-0.862	0.035	0.147	-1.683
X15336	X1299	0.663	0.036	0.144	2.79	0.058	0.172	-0.065	-0.141	0.399	-0.103	0.116	0.021	0.083	0.096	-0.069	0.098	0.106	0.047	-0.255	0.017	0.096	0.106	-1.526	0.136	0.025	0.203	0.257	-0.142	0.061	0.056	1.549	0.382	-1.326	0.067	-0.991	-0.446	-0.296	0.028	0.471	-0.038	0.525	0.159	0.223	-0.167	-2.458	0.072	0.924	-1.343	-0.227	-0.029	0.691	-0.101	-0.051	-0.188	-0.533	-2.001	-1.093	0.033	-0.112	0.064	-1.112	0.246	-1.007	0.475	0.03	-0.674	0.849	2.543	0.29	0.076	1.145	0.078	-0.472	-1.074	-0.281	0.121	0.015	-1.05	0.061	-0.937	0.078	0.266	0.439	0.744	-1.016	-0.339	0.423	0.183	-0.643	1.403	0.086	0.547	-0.257	0.233	0.534	-0.244	0.084	1.449	-0.074	-0.095	0.125	0.306	1.951	-0.745	0.3	3.039	0.177	0.03	3.028	-0.254	0.116	0.515	0.042	0.085	-0.899	0.272	0.06	-0.251	0.299	-0.36	-0.186	-0.903	-0.113	0.256	-0.608	0.638	-0.87	-0.405	-0.105	-0.164	-1.661	0.527	0.253	2.742	1.435	-0.344	2.969	0.425	-0.467	0.103	0.125	0.515	-0.639	1.106	-0.197	-0.699	0.04	0.359	0.048	-0.789	-0.491	-0.523	-0.031	-0.054	0.082	2.214	0.324	-0.388	-0.186	0.747	-0.077	-0.032	0.108	-0.158	0.129	0.455	-0.104	0.427	0.006	-0.162	0.221	-0.01	0.057	0.136	0.296	0.22	1.065	0.06	-0.61	-0.03	-1.524	-0.019	0.09	0.063	0.097	0.059	0.103	-0.71	0.127	-3.593	1.025	0.035	0.148	0.392	1.017	0.388	0.16	0.52	0.073	-2.327	0.21	0.05	1.381	-0.301	0.392	0.48	0.22	0.554	-0.857	0.274	-0.023	-1.251	-0.013	-0.418	-0.082	-0.035	0.316	-0.043	-0.25	0.066	0.513	0.108	0.058	-0.064	-0.408	-0.176	-0.648	0.89	0.613	-1.374	-0.109	3.591	0.84	-0.626	0.387	0.401	0.837	-0.12	0.129	-0.261	-1.536	-1.329	0.956	-1.169	-0.058	-0.221	-0.565	-0.621	0.244	0.191	0.113	-0.561	0.009	0.591	2.56	1.118	1.198	-0.237	0.06	0.116	0.174	-0.059	-0.022	0.064	2.037	-0.24	1.046	-0.382	0.162	0.629	0.308	0.671	-0.217	0.18	0.768	-1.496	0.064	0.179	0.055	0.294	-0.242	0.267	0.624	0.039	0.306	0.61	1.003	0.202	0.334	0.209	-0.225	-0.181	0.304	0.568	0.026	0.162	5.592	0.076	-0.765	1.05	0.364	-0.854	0.21	-1.36	0.105	0.008	-1.354	0.785	0.285	0.212	0.161	0.568	0.279	0.438	1.313	0.025	3.33	0.291	0.061	0.061	-0.267	0.859	-0.829	-3.218	0.23	0.975	0.445	0.085	0.153	-2.214	0.147	0.599	0.311	0.064	-0.718	0.187	-9.463	0.233	0.03	-0.43	1.903	0.573	-0.128	0.024	0.271	0.187	-0.107	-1.547	1.372	-3.231	5.138	0.796	-0.577	0.33	-0.209	0.61	0.085	0.053	-1.038	0.348	1.862	0.054	-0.509	0.082	-0.053	0.184	1.468	-0.491	-0.433	0.375	-0.052	0.083	-0.062	0.515	-1.178	-0.396	0.423	-5.007	0.057	-0.066	-1.233
X15336	X48674	-0.104	0.175	-0.09	0.264	0.06	0.278	-1.046	0.009	-0.035	0.103	0.107	-0.052	0.077	0.131	-0.11	0.144	0.127	-1.419	0.151	0.066	0.117	4.394	0.347	0.717	0.131	0.251	0.081	0.391	-0.186	-0.121	-1.981	0.091	0.717	0.106	0.462	0.057	-0.995	0.114	1.391	-0.735	0.355	-0.263	-0.528	0.207	1.336	-0.011	0.398	0.835	0.129	-1.704	0.1	-0.058	0.311	-0.024	0.424	-0.965	0.289	0.185	0.369	0.104	0.215	-0.703	0.717	-0.794	0.265	1.731	0.18	-0.46	0.028	0.147	0.505	0.121	-2.306	-0.312	0.259	0.209	0.248	0.717	0.115	0.131	-0.054	0.273	-0.474	0.025	-1.639	-0.449	-0.317	-1.558	0.291	0.288	0.121	0.389	0.462	0.399	0.433	0.399	0.088	-0.258	0.527	0.075	0.15	0.299	4.143	0.618	0.246	11.002	0.285	-0.683	-0.922	0.227	0.06	0.239	0.124	-0.194	-0.056	0.175	0.26	0.356	0.337	-0.572	0.183	-1.778	-0.837	0.441	0.357	0.355	0.306	-0.506	0.311	0.251	0.717	-0.659	-0.139	-0.133	0.603	0.246	-2.351	0.004	0.33	0.098	-0.036	0.008	0.168	-0.208	-2.604	0.303	0.053	-0.075	-0.078	-0.524	0.416	-1.747	0.115	0.323	0.084	-1.224	0.138	0.344	2.941	0.939	-0.08	-0.057	0.135	-0.47	0.155	-0.105	-0.154	-0.176	0.041	-0.945	0.262	0.238	0.097	0.037	-0.122	0.203	-0.886	0.146	-0.336	0.196	0.532	0.108	0.128	0.217	0.161	0.186	0.178	-0.06	0.113	-0.481	0.717	0.077	0.139	0.262	0.597	0.171	0.103	0.444	0.383	-0.497	0.319	0.108	0.717	-0.901	0.354	0.433	0.275	0.717	0.708	-0.697	0.039	-0.642	0.018	0.265	-0.305	0.13	0.316	0.101	-0.012	0.009	0.717	0.033	0.292	-0.161	0.286	0.212	0.623	0.11	-0.475	0.717	-3.711	2.146	-0.855	0.136	0.249	-0.817	-0.303	0.186	0.749	0.216	-1.491	-1.404	0.577	0.387	-0.265	-0.096	0.717	0.498	0.717	0.387	0.171	0.45	0.178	0.437	-3.453	0.717	-1.617	0.435	0.133	-0.25	0.169	0.162	0.461	0.108	-0.223	-0.115	0.717	0.717	0.717	-0.092	0.272	-0.24	-0.033	0.174	0.531	0.495	-0.001	0.717	0.099	0.418	0.386	-0.154	0.561	0.233	-0.051	0.129	0.514	0.185	-1.032	0.358	0.533	-0.196	0.233	0.367	0.1	0.16	1.537	-0.478	-0.473	0.717	0.28	-0.283	-0.707	0.717	0.189	0.572	-2.122	5.394	0.007	0.173	0.107	0.431	-0.272	0.251	-1.767	0.032	4.583	0.06	0.186	0.077	-0.621	0.546	0.328	2.407	0.116	0.597	0.403	0.172	0.132	0.433	0.133	0.145	0.385	0.092	-0.222	0.169	-3.694	0.204	0.092	-0.005	0.328	0.473	0.457	0.081	-0.855	0.127	-0.005	-0.273	0.898	-1.451	0.158	-1.32	0.255	0.082	0.159	2.031	0.033	0.717	0.225	0.044	-1.548	0.274	0.237	0.094	0.075	-0.142	0.717	0.362	0.717	0.095	0.262	0.065	-0.81	0.54	0.418	-0.244	0.717	-2.868	0.171	0.4	0.551
X15336	X605	-0.548	-0.166	-0.039	-0.016	-0.069	0.26	0.061	-0.182	-0.481	0.165	-0.076	-0.013	-0.08	-0.0	-0.082	0.001	0.005	0.13	-0.148	-0.089	-0.23	-0.667	0.395	-1.968	-0.122	-0.037	0.172	0.185	0.295	-0.11	0.841	0.112	-0.075	-0.072	-0.045	0.085	-0.55	-0.064	-0.045	0.277	-0.158	0.117	-0.304	0.148	-1.757	-0.087	0.767	0.589	-0.06	0.42	0.18	0.192	0.284	0.399	-0.46	0.584	-0.423	-0.058	-0.11	-0.068	0.184	0.933	0.876	0.396	0.158	-0.799	0.128	3.021	0.321	0.024	-0.473	-0.079	0.085	0.011	-0.484	0.114	-0.722	0.716	-0.105	0.506	0.047	0.294	-0.34	-0.751	-1.978	0.936	-0.004	2.021	0.02	-0.969	-0.058	-0.439	-1.055	0.098	-0.393	0.096	-0.009	-1.641	-0.433	-0.067	-0.006	0.202	1.626	-0.619	0.018	-0.788	0.158	0.5	-1.675	-0.015	-0.067	-2.06	-0.075	-0.497	-1.867	0.148	-0.009	-0.521	0.293	-0.062	0.199	2.581	-0.184	-0.177	-0.09	0.626	-0.241	-0.565	-0.169	-0.318	-1.434	-0.874	-0.239	3.895	0.741	-0.021	1.827	-0.098	-0.299	-0.098	0.256	0.454	-0.099	-0.203	-0.273	0.005	-0.074	-0.299	0.046	-0.255	0.648	-0.163	0.058	0.168	-0.006	1.305	-0.508	-1.119	1.854	0.092	-0.222	-0.215	0.133	-0.029	0.034	-0.14	-0.37	-0.163	-0.104	0.198	0.102	0.08	-0.061	0.573	-0.3	-0.116	-1.628	-0.073	-0.434	0.129	0.583	0.146	-0.02	0.11	-0.181	0.119	0.077	0.217	-0.147	-2.399	-2.37	-0.11	0.155	0.159	-0.595	0.515	-0.079	-0.734	0.382	1.624	0.404	0.008	0.645	-0.588	-0.662	-1.425	0.076	-0.043	-1.107	-1.01	-0.111	-1.583	-0.126	0.168	-1.392	-0.127	-0.298	-0.093	-0.237	-0.099	-0.105	-0.08	-0.076	0.196	-0.542	-0.046	-0.714	0.774	0.266	0.958	0.554	3.46	2.054	-0.025	-3.507	-0.172	0.137	-2.687	0.219	-0.287	-1.429	3.527	0.567	0.642	-0.02	-0.591	-1.72	-0.413	0.229	0.52	-0.07	0.719	-0.074	-0.668	0.01	-1.544	-1.702	-1.087	-0.075	0.812	-0.072	-0.338	-2.292	-0.032	-1.345	-2.04	0.33	-0.833	0.625	0.155	0.06	-1.762	-0.303	-0.015	-0.255	-0.023	-0.129	-0.127	-0.098	-0.176	0.292	0.067	-0.427	-0.199	-0.226	1.411	0.097	0.078	0.294	-0.008	-0.343	-1.878	0.285	0.257	-0.077	-0.113	-0.073	-0.078	0.177	0.841	0.082	0.334	-3.062	0.792	-0.413	-0.082	-0.439	0.858	0.166	0.1	-0.138	0.069	-0.131	0.183	0.245	-0.115	6.598	0.989	-0.059	-0.074	-0.034	0.381	-0.206	-0.9	0.004	-0.782	0.1	0.162	-0.079	-0.216	-0.004	0.134	-0.448	-0.047	0.075	0.109	-5.224	-0.244	-0.064	-0.28	-0.12	-0.989	0.459	-0.1	-0.018	0.267	-0.125	-1.057	-0.551	-1.529	-1.116	-0.31	0.139	-0.209	0.061	-0.065	1.024	-1.266	-0.689	-0.371	0.009	-0.251	-3.361	-0.049	-0.021	0.157	1.309	-0.436	0.418	0.358	0.069	-0.101	-0.073	-0.012	-1.867	-0.093	-0.361	-0.927	-0.176	0.087	-0.086
X15336	X1604	0.408	0.135	-0.027	1.847	0.083	-0.061	0.111	0.144	0.219	0.174	0.106	0.066	0.092	0.109	0.073	0.014	-0.174	0.0	0.131	0.081	0.171	-2.245	0.627	0.286	0.076	-0.126	-0.034	0.728	-0.382	-0.544	-2.394	-0.117	-0.482	-0.015	0.974	0.273	-3.804	-0.058	0.527	-0.635	0.212	0.038	0.034	0.138	0.623	-0.366	0.486	1.972	0.554	-0.412	0.753	-0.193	0.039	-0.212	0.712	0.119	-0.146	0.014	-0.586	0.018	-0.322	-0.196	-1.076	-0.368	0.408	0.736	0.199	2.682	0.144	0.062	-0.153	0.022	0.009	-0.444	-0.466	-0.797	-0.791	-0.148	-0.025	0.085	0.189	0.267	-0.389	-0.685	3.887	0.539	-0.259	-0.591	-0.314	-0.522	0.037	0.396	-0.247	0.52	-0.117	-0.404	-0.088	0.057	0.249	0.132	0.086	-0.173	-2.505	-0.311	-0.143	-0.7	-0.332	0.508	0.403	0.386	-0.408	0.012	0.192	-0.524	2.915	-0.202	0.026	-0.179	0.16	-1.001	-0.737	2.424	-0.182	0.772	-0.543	0.575	0.068	0.613	0.179	0.414	1.934	1.072	0.277	-2.614	0.302	-0.032	2.008	-0.715	0.036	0.082	-0.023	0.428	-0.115	1.261	-0.43	0.326	0.072	0.721	0.245	-1.19	0.473	0.315	0.114	0.083	0.125	-1.449	0.054	1.034	-0.617	-0.931	0.588	0.118	0.381	-0.0	0.149	0.052	-0.212	0.543	0.091	0.273	0.144	0.255	0.05	-0.172	0.055	0.201	-1.71	0.162	-0.797	-0.06	1.256	0.187	0.106	0.09	0.107	0.209	0.133	0.245	0.153	-1.468	0.063	0.092	-0.004	0.667	0.493	0.3	0.055	0.464	0.157	-0.713	0.516	0.05	0.716	-0.977	-0.069	1.079	-0.3	1.899	1.127	-0.732	0.114	0.21	0.105	0.332	-0.213	0.053	0.692	0.035	0.162	0.034	2.692	0.07	0.226	0.228	0.243	-0.113	-0.821	0.497	-0.417	1.036	-0.881	-1.883	1.293	-0.028	1.45	-1.076	1.596	0.471	0.344	-0.023	-0.711	1.006	0.534	-0.458	-0.241	0.064	-0.169	-0.502	0.764	-1.377	0.055	0.005	0.014	-0.437	-6.011	0.987	1.477	-0.011	0.131	-0.162	0.083	0.145	1.86	0.078	0.977	1.167	0.595	1.135	-0.066	0.56	-0.227	1.591	0.179	0.138	-0.869	0.528	0.141	1.195	-0.031	0.548	0.679	0.216	-0.013	0.438	0.157	-0.763	0.819	0.076	-0.236	-0.096	-0.747	-0.397	0.305	-0.456	0.079	-0.11	-0.404	0.082	0.408	-0.369	0.357	0.517	-0.497	-0.885	-0.673	-2.91	0.977	-1.052	0.101	-0.258	0.17	-0.525	0.249	0.061	-0.639	0.077	2.735	-0.944	0.049	0.076	0.084	0.181	-0.156	0.567	0.04	0.005	0.669	0.066	-0.018	-1.003	-0.13	0.519	0.969	0.04	-0.884	0.16	-0.651	0.168	0.064	0.189	1.153	0.813	0.842	0.083	0.226	-0.776	0.032	0.831	-0.424	-2.358	-1.558	0.166	0.004	0.228	0.031	-0.802	-1.504	1.433	-0.091	1.376	3.952	-0.822	0.402	0.025	0.044	0.095	0.474	-0.054	0.976	0.093	0.29	-0.054	0.121	-0.474	1.337	0.369	0.558	-0.818	-0.084	0.817	1.128
X15336	X1670	-0.145	0.084	0.152	3.193	0.082	-0.342	0.036	0.132	-0.062	0.592	0.102	0.093	0.043	0.1	0.084	0.126	0.098	-0.084	0.059	0.019	-0.282	-0.696	0.25	-0.385	-0.042	0.274	0.388	0.058	-0.001	-0.02	-1.925	0.041	-1.565	0.068	-0.009	-0.134	-0.108	-0.009	0.679	-1.204	-0.121	0.174	0.042	0.15	0.974	0.173	2.014	1.522	-0.581	0.147	-0.356	-0.163	0.306	0.144	0.134	0.197	-1.705	-0.118	0.354	0.079	-0.187	-0.203	-0.436	0.875	0.41	-1.155	1.022	1.76	0.231	0.155	0.388	0.077	0.069	0.107	-0.575	0.272	-0.01	-0.425	0.072	0.121	0.375	0.224	0.602	1.278	-1.999	-1.172	0.075	1.773	0.084	1.94	-0.108	-0.565	-0.263	-0.613	-0.495	0.096	0.097	-0.691	0.059	-0.122	-0.087	0.116	0.6	-0.305	-0.065	1.123	0.077	0.734	0.808	-0.009	0.005	0.945	-0.116	-0.663	-2.622	-0.18	-0.225	-0.684	0.364	-0.03	-0.085	1.12	-0.193	0.456	0.336	0.253	-1.194	1.289	-0.045	-0.452	0.716	-0.421	0.213	-2.903	-0.387	0.125	2.645	0.127	-0.41	0.115	-0.139	0.384	-0.27	1.041	-0.187	0.237	0.064	-0.216	-0.438	-1.406	-0.34	-0.563	0.267	-0.531	0.12	-1.442	-0.102	-0.789	-0.06	0.092	0.297	-0.396	0.362	-0.239	0.14	0.29	-0.14	0.188	0.017	0.364	0.205	0.267	0.053	0.236	0.008	0.286	-1.425	0.344	-0.174	-0.061	-0.668	0.141	0.092	0.266	0.097	0.136	0.033	0.471	0.15	-0.331	-1.613	0.034	0.162	0.238	0.189	0.385	0.057	0.861	0.494	-1.19	0.043	0.058	0.285	-0.923	0.473	0.527	0.407	0.546	1.656	0.006	0.074	-1.898	-0.057	0.297	-2.247	-0.053	0.514	0.027	0.116	0.069	1.765	0.082	0.388	0.272	0.091	-0.402	-1.795	0.733	0.163	-0.97	0.468	1.511	2.999	-0.549	1.327	-0.521	-0.321	-0.645	-0.052	-0.543	-2.537	3.169	1.209	-0.286	0.164	-0.373	0.473	-1.226	0.137	0.858	0.146	-0.282	-0.089	-0.567	3.152	-0.819	0.346	-0.617	-0.018	-0.099	0.169	-0.137	0.527	0.061	-0.039	-1.443	-0.683	-0.568	-1.825	0.503	0.421	0.242	0.437	0.006	0.582	-1.028	0.089	0.021	0.067	0.104	0.039	0.043	-0.573	0.146	0.233	2.544	0.305	0.042	0.438	0.295	-0.261	-0.703	0.304	0.381	0.062	0.042	-1.446	0.002	-0.438	-0.048	-0.385	-0.899	1.623	-1.357	0.46	0.051	2.849	0.367	0.173	0.037	0.12	0.415	0.034	0.443	3.34	0.05	5.527	0.747	-0.166	0.069	-0.088	0.357	-0.986	2.788	0.134	0.773	0.458	0.097	0.066	-0.312	0.162	-0.843	-0.623	0.069	0.127	0.176	-8.362	0.096	-0.097	-0.663	1.89	0.062	0.62	0.009	0.062	0.073	-0.328	3.743	1.436	-2.46	3.074	1.044	-0.109	0.178	0.077	3.102	0.151	-0.004	-0.031	-0.633	1.283	0.352	0.215	0.084	0.048	0.09	0.289	-0.316	-1.036	0.859	0.08	0.088	-0.168	-1.161	0.252	0.624	0.665	-3.862	-0.331	0.447	-0.051
X15336	X606	0.759	-0.015	-0.178	0.141	0.065	0.391	0.177	0.023	-0.465	0.211	0.129	-0.256	0.109	0.034	0.104	0.139	0.049	0.148	0.027	0.092	-0.048	-0.781	0.565	0.451	0.072	-0.413	-0.253	-0.106	-0.072	-0.855	2.014	-0.478	-1.199	0.094	0.288	0.13	0.416	0.102	0.32	-0.18	-0.359	-0.18	-0.04	-0.486	3.786	0.055	0.897	1.846	-0.153	-0.04	0.59	-0.543	-0.164	0.119	-0.171	-1.264	-0.504	0.022	-0.369	0.07	-0.569	0.212	0.737	-0.007	0.1	0.646	0.389	1.905	0.322	-0.014	-0.958	-0.05	0.044	-0.058	0.19	-0.565	-0.324	0.049	0.062	0.484	-0.188	0.342	-0.37	-0.628	-0.026	-0.415	-0.29	0.461	0.314	0.674	0.003	0.915	-0.273	-0.528	0.008	-0.102	-0.214	0.472	0.247	-0.097	0.067	-0.298	0.184	0.412	-0.208	-0.197	-0.51	0.227	-1.657	0.228	-0.314	0.681	0.363	-0.48	-2.511	0.136	-0.192	-0.307	-0.101	-0.678	0.178	5.279	0.101	0.846	-0.166	-1.687	0.158	-0.368	0.299	0.44	0.548	2.489	0.037	-0.422	2.519	0.189	1.949	-0.204	0.402	0.116	0.023	0.446	0.081	-0.036	-0.967	0.247	0.096	0.559	0.325	-1.07	0.706	-0.032	0.111	0.554	0.12	-2.145	-0.113	-0.246	2.054	-0.569	0.121	-0.303	0.307	0.625	0.107	0.039	0.484	-0.229	0.086	-0.063	-0.35	0.481	0.095	0.109	-0.213	0.193	-0.134	0.203	-0.189	0.188	0.202	0.207	0.12	0.285	0.099	0.203	-0.046	0.156	0.066	-0.096	1.189	0.103	0.109	-0.109	-0.259	0.283	-0.007	0.942	-0.193	-0.113	0.231	0.094	-0.072	-0.792	-0.108	1.006	0.003	0.323	0.796	0.121	0.111	-2.147	0.078	0.483	1.083	-0.022	0.682	0.101	0.265	0.091	1.741	0.005	-0.368	0.488	0.048	0.185	-0.445	-1.426	0.12	1.151	-0.646	4.378	2.438	-1.188	0.248	-2.067	0.989	0.653	0.103	0.188	-0.11	-3.484	-1.208	1.418	-0.158	0.044	-0.691	-1.01	0.281	0.521	0.078	0.067	0.157	-2.375	-1.363	-0.564	0.639	0.203	0.142	0.475	0.133	0.166	0.717	0.03	-0.057	1.695	-1.465	-0.792	-0.823	-0.042	0.359	0.934	0.537	-0.258	-0.485	0.182	0.158	0.854	0.095	0.574	0.802	0.086	0.918	0.253	-0.641	1.177	0.699	0.211	-0.354	-0.371	-1.233	-0.14	-0.069	0.061	-0.038	0.142	-3.697	0.107	0.108	0.284	0.427	0.241	2.03	1.188	0.042	-2.038	-1.904	0.167	0.23	0.179	0.137	0.718	0.103	0.278	0.558	0.119	6.173	0.456	-0.093	0.057	0.233	-0.406	0.473	2.367	-0.058	0.915	0.684	0.112	0.052	0.542	0.076	-0.236	0.975	0.091	0.172	0.166	-4.549	0.1	0.096	0.651	1.265	0.736	0.857	0.093	-0.02	0.136	0.085	1.14	0.369	-2.72	-5.171	0.439	0.343	0.004	0.132	-1.129	1.232	-0.81	0.321	0.815	0.98	-0.002	0.039	0.054	0.052	0.141	-1.417	0.413	0.04	0.169	0.273	-0.11	0.075	-0.458	1.365	0.486	1.247	0.07	-0.072	0.611	-0.263
X15336	X39764	-1.32	-0.093	0.058	1.604	0.006	0.38	0.096	0.08	-0.421	0.306	0.039	0.114	0.063	0.081	0.054	0.022	0.093	0.198	-0.011	-0.001	-0.063	-1.381	0.55	0.862	-0.13	0.234	0.352	0.499	0.372	0.169	6.557	0.306	-0.816	0.033	0.121	0.219	-1.491	0.053	0.567	0.862	0.604	0.223	0.484	0.332	-3.319	0.156	0.862	-0.726	-0.226	0.439	0.386	0.511	0.421	0.135	-0.05	0.671	-0.088	0.15	0.388	0.049	0.378	0.63	0.862	0.579	0.253	-1.267	-0.145	1.987	0.242	0.115	-0.421	-0.022	-0.435	0.373	-0.856	0.396	-0.313	0.862	-0.0	0.527	-0.567	0.334	0.412	-2.019	-1.992	0.943	0.422	4.164	-0.038	-1.52	0.066	-0.334	0.546	0.53	-1.09	0.427	0.18	-1.831	0.599	0.137	0.116	0.416	2.177	0.724	0.228	0.097	0.364	0.496	-1.39	-0.088	-0.19	-0.16	-0.342	-0.841	-1.746	0.232	0.108	-0.428	0.346	-0.139	0.246	3.692	-0.188	-0.366	-0.218	0.862	-0.815	-0.514	-0.172	-0.247	-0.509	-1.553	-0.173	4.877	0.862	-0.121	1.904	-0.328	-0.533	0.1	0.461	0.324	-0.143	0.378	-0.388	-0.134	0.003	-0.29	0.197	0.626	0.184	-0.528	-0.27	0.164	0.008	1.813	-0.656	-1.359	1.582	-0.6	-0.069	-0.248	0.023	0.612	0.112	0.054	-0.411	-0.36	-0.031	0.305	0.298	0.267	0.015	0.012	-0.11	-0.317	-2.021	-0.275	-0.28	0.188	0.749	0.162	0.056	0.208	-0.37	0.151	0.153	0.167	-0.108	-2.692	0.263	-0.001	0.129	0.009	-0.337	0.364	-0.04	0.487	0.406	4.096	0.487	0.03	0.862	0.848	-0.666	0.322	0.314	-1.517	-1.13	-0.68	-0.182	-1.444	-0.06	-0.318	-1.291	-0.051	-0.255	0.042	-0.215	0.023	0.08	0.162	0.056	-0.249	-0.855	-0.013	-1.542	0.862	0.598	0.862	-0.958	1.458	-0.307	0.192	-0.126	1.203	-0.377	-0.766	0.487	-0.557	-0.389	3.024	1.566	-0.39	0.237	-1.268	0.276	-0.036	0.503	0.035	0.003	-0.938	0.178	-1.44	1.903	-1.396	-1.456	-0.995	0.015	1.0	-0.011	-0.307	-2.633	0.003	-0.726	-2.52	-0.151	0.862	0.862	0.495	0.169	-0.367	-0.357	0.136	-0.371	0.125	-0.084	-0.92	0.018	0.006	0.41	0.175	-0.677	-0.249	-0.146	2.436	-0.244	0.15	0.391	-0.081	0.608	-0.683	0.355	0.385	0.001	-0.087	3.506	0.059	0.287	0.862	0.298	0.046	-1.139	0.642	-0.468	0.661	-2.385	2.853	0.266	0.172	-0.059	0.292	0.171	0.234	0.349	-0.001	0.942	0.862	0.151	0.019	0.061	0.626	-0.455	-2.465	0.147	-1.999	0.433	0.044	-0.211	-1.104	-0.128	0.862	0.56	0.031	-0.352	0.13	-4.542	0.08	0.033	0.083	0.659	-2.032	0.107	0.034	-0.067	-0.891	-0.088	-1.652	-0.805	-2.885	3.756	0.014	0.239	0.13	0.121	0.596	0.862	-1.656	-0.315	-0.677	1.97	-0.301	-1.408	0.075	0.011	0.13	-0.16	-0.779	0.862	0.459	0.248	0.063	-0.0	0.617	-1.491	-0.378	-0.852	-0.119	-0.205	0.528	-0.616
X15336	X1605	-2.064	0.212	0.35	-1.483	0.074	0.233	0.279	0.259	0.192	0.324	0.168	0.221	0.098	0.194	0.134	0.208	0.207	0.291	0.161	0.195	0.2	-2.166	0.386	0.675	0.127	0.336	0.349	-0.178	0.09	0.157	3.777	0.443	-0.965	0.055	0.56	0.215	-1.531	0.131	0.772	1.182	-0.445	0.321	-0.103	-0.778	6.189	-0.198	0.516	0.424	-0.419	0.343	-0.562	0.398	-0.029	0.183	0.066	0.203	0.242	0.07	0.15	0.165	0.325	0.212	0.347	-0.134	0.256	-1.974	0.775	1.776	-0.302	0.21	0.871	0.179	-1.228	0.248	0.004	-0.693	0.455	0.932	0.166	0.387	-0.022	0.383	0.415	0.191	0.139	0.286	0.415	5.996	-0.92	1.397	0.088	0.646	0.299	0.425	-0.835	0.478	0.278	0.711	-3.385	0.26	0.206	0.308	-0.68	0.205	0.333	4.779	-0.278	-0.5	0.468	0.435	-0.239	0.114	0.29	0.217	1.789	0.328	-0.191	-2.855	-1.04	0.306	-0.277	1.796	0.151	0.63	0.195	-0.607	-0.701	-0.267	-0.068	-0.016	0.584	-2.304	0.11	-3.289	-1.299	0.291	5.371	-0.474	-0.245	0.199	0.655	0.096	0.227	-0.354	-1.019	0.362	0.073	0.363	-0.252	-0.589	-0.323	0.526	0.255	0.275	0.204	-1.451	-1.038	0.823	0.608	-0.831	0.241	0.245	0.314	0.715	0.218	0.112	0.146	0.031	0.156	-0.546	0.295	0.258	0.194	0.028	-0.22	0.184	0.038	0.378	0.729	0.171	-0.217	-0.141	0.178	0.246	0.235	0.25	-0.018	-0.953	0.228	-0.928	1.182	0.119	0.203	0.292	0.046	-0.089	0.187	0.231	0.037	0.065	0.683	-0.708	-0.207	-1.216	0.332	0.837	0.098	0.139	0.396	1.171	0.192	-0.934	0.045	0.213	-0.286	0.068	0.462	0.187	-0.132	0.192	0.749	0.084	0.382	-0.182	-0.601	-0.006	-1.255	1.023	0.21	0.991	0.565	3.056	0.015	0.059	-1.42	5.72	1.115	0.045	-0.522	-0.539	1.182	-1.509	-0.432	1.182	0.093	-2.233	0.308	0.145	0.713	0.387	0.192	-0.646	0.22	0.91	8.902	0.595	-2.893	-0.212	0.164	0.651	0.127	0.395	0.604	0.066	1.015	0.555	0.752	0.186	-0.169	0.422	0.155	0.978	-0.52	0.231	0.336	0.701	0.187	1.182	-0.169	-0.401	0.08	0.271	0.862	0.336	0.253	0.445	0.506	0.248	0.463	0.036	0.392	-1.026	0.51	-0.429	0.168	0.17	-2.998	0.2	1.105	0.403	-0.379	-1.497	-1.286	0.613	0.398	0.922	3.478	-0.211	0.266	-0.021	0.219	0.667	0.267	0.334	-0.334	0.081	-0.362	-0.927	-0.268	0.193	0.124	0.597	0.158	-4.098	0.242	0.201	0.189	0.155	0.225	-0.904	0.166	-5.415	0.547	-0.075	0.28	0.133	3.338	0.013	0.055	0.104	0.619	-0.087	0.513	0.193	0.315	0.279	0.221	1.178	0.158	1.304	4.674	0.782	-0.533	0.016	0.218	-2.36	0.763	-0.559	0.474	-0.365	1.495	0.857	1.084	0.123	0.165	0.205	-1.968	-0.904	0.931	-0.193	-0.166	0.199	0.21	0.333	0.43	-0.268	0.958	7.329	0.159	0.469	0.965
X15336	X1649	0.928	0.033	0.135	2.0	0.089	-0.4	-0.128	0.06	0.308	0.489	0.119	0.073	0.064	0.097	-0.013	0.128	0.103	0.101	-0.08	0.01	-0.1	0.198	-0.096	-0.236	-0.015	-0.016	0.332	-0.098	0.261	-0.011	-3.055	0.238	-1.826	0.035	-0.284	-0.29	0.62	-0.111	0.203	0.147	0.111	0.104	-0.109	0.045	1.572	0.21	1.277	-0.295	0.31	-0.41	0.361	-0.12	-0.398	-0.75	-0.648	-0.802	-1.547	-0.027	0.05	0.056	-1.175	-0.404	-1.326	0.787	0.387	-1.593	1.16	0.881	0.552	0.12	0.774	0.038	-0.293	-0.527	-0.792	-0.005	-0.883	-1.371	0.037	0.014	0.295	0.513	0.434	0.808	-1.096	0.005	0.107	3.037	-0.638	2.007	0.064	0.039	0.192	-1.105	0.023	0.154	0.105	-0.056	0.434	-0.202	-0.146	0.193	1.675	-0.645	0.193	2.272	-0.216	0.197	2.334	-0.404	-0.016	0.794	0.047	-0.334	-2.081	0.013	0.183	-0.401	0.395	-0.435	-0.389	0.888	-0.179	0.717	-0.293	0.085	-1.741	-0.659	-0.088	-0.212	-0.623	1.01	0.145	0.455	0.226	-0.014	3.642	0.182	-0.405	0.078	0.358	0.485	-0.544	1.335	-0.326	-0.338	0.004	0.046	0.088	-0.957	0.038	-0.06	0.161	0.078	0.099	-0.427	-0.247	-0.449	0.583	0.537	0.25	-0.373	0.319	-0.408	0.13	0.376	0.045	0.19	0.006	0.1	0.176	0.246	0.041	0.113	0.08	0.253	0.836	0.487	0.296	-0.263	-0.63	0.09	0.095	0.247	0.009	0.216	0.106	-0.059	0.168	-5.451	-0.161	-0.064	0.12	0.542	0.804	0.504	0.165	0.787	0.094	-1.06	0.165	0.038	1.367	-0.499	0.834	0.593	-0.105	1.173	0.289	0.292	-0.003	-2.69	-0.028	-0.162	-2.245	-0.175	0.589	-0.003	0.056	0.045	2.048	0.212	0.337	0.079	-0.333	-0.257	-3.272	0.646	0.577	-1.471	0.131	0.821	1.27	-0.422	-0.095	1.161	0.738	-0.411	0.222	-0.107	-1.975	-0.739	0.4	-0.939	0.071	-0.072	0.423	-0.869	0.473	1.162	0.152	-0.284	-0.013	-0.044	5.894	0.703	1.074	-0.865	0.025	0.284	0.132	-0.187	-0.775	0.042	1.365	-0.661	0.183	0.945	-0.183	0.549	-0.004	0.517	-0.078	0.129	0.685	-1.43	0.064	0.809	0.031	0.39	-0.442	0.199	0.318	-0.169	0.197	1.419	0.996	0.176	0.45	0.262	-0.549	0.307	0.269	0.442	0.042	0.146	0.414	0.06	-0.544	0.307	-0.201	-0.627	0.216	-0.82	0.043	-0.125	0.13	0.614	0.162	0.041	0.112	0.021	0.186	0.386	1.506	0.012	4.917	0.844	-0.116	0.037	-0.2	0.778	-0.671	-0.526	0.105	1.042	0.628	0.037	0.163	-3.667	0.143	-0.104	-0.012	0.047	0.033	0.192	-6.225	0.151	0.043	-0.472	1.579	0.069	0.15	0.048	0.32	0.466	-0.137	-1.497	0.738	-4.378	2.903	0.851	0.004	0.334	-0.144	2.313	0.218	0.833	-0.137	0.119	0.605	-0.52	-0.552	0.089	0.038	0.183	0.566	-0.608	-0.977	0.692	-0.164	0.07	-0.27	0.182	-0.904	0.208	-0.134	-3.717	-0.032	-0.302	-0.925
X15336	X41518	-0.631	-0.09	0.127	0.618	-0.106	0.004	-0.026	0.161	-0.232	0.195	-0.011	0.051	-0.085	-0.005	-0.044	0.018	0.024	-0.029	-0.002	-0.067	-0.145	1.321	0.053	-1.271	-0.05	-0.264	0.046	-0.405	0.223	-0.135	1.566	-0.027	-0.475	-0.058	0.119	-0.036	0.554	-0.009	0.224	0.532	0.057	-0.058	-0.374	0.051	-0.079	-0.036	0.588	0.694	1.066	0.134	0.816	-0.035	-0.246	-0.114	0.469	0.651	-0.7	0.287	-0.196	-0.041	-0.105	0.275	0.497	0.133	0.185	0.017	0.59	1.328	0.282	-0.05	-1.148	-0.07	-0.071	-0.262	-0.749	0.09	0.506	-0.004	-0.065	-0.68	-0.041	0.179	-0.208	0.376	-1.678	0.018	-0.072	1.076	-0.516	-1.163	-0.02	-0.148	-1.101	-0.068	-0.375	-0.047	-0.05	-1.408	-0.344	-0.101	-0.005	0.118	1.485	0.122	0.136	0.803	0.128	0.108	-0.489	-0.051	-0.296	-1.939	-0.085	-0.049	-2.016	0.035	0.119	0.375	0.67	-0.148	0.474	0.305	-0.2	-0.051	-0.02	-0.703	0.236	0.046	-0.142	-0.471	-1.99	-0.129	-0.145	-1.671	1.707	-0.028	2.265	0.12	-0.209	-0.05	0.234	0.245	-0.191	-0.059	-0.119	-0.049	-0.065	-0.009	0.908	-0.208	0.489	0.135	0.004	0.138	0.03	0.849	-0.411	-0.639	0.476	-0.394	-0.074	-0.287	0.15	-0.401	0.015	0.08	-0.329	-0.425	-0.088	0.635	0.025	0.435	-0.064	1.57	-0.314	-0.017	0.682	0.162	-0.371	0.045	0.32	0.062	0.025	0.103	0.011	-0.071	-0.035	0.114	-0.101	-0.509	-1.882	0.008	-0.165	0.14	-0.023	0.067	-0.09	-1.57	-0.029	1.032	-0.329	-0.048	0.87	0.576	0.266	-0.974	-0.44	-0.375	-0.135	0.317	-0.039	-1.071	-0.108	0.017	-0.062	-0.103	-0.537	-0.074	-0.262	-0.049	0.324	-0.101	0.123	0.069	-0.506	-0.212	0.388	0.384	0.229	0.662	0.32	0.408	-0.097	-0.23	-4.197	-0.709	1.053	-2.074	0.171	-0.346	-0.374	-1.497	0.213	-0.176	-0.084	-0.7	-0.878	0.324	0.375	0.96	0.1	0.085	-0.032	0.821	0.676	-0.537	-1.369	-0.801	-0.02	0.542	0.015	-0.505	-1.078	-0.066	0.453	-1.065	1.223	0.575	0.282	0.362	0.025	-1.985	-0.072	-0.007	0.519	0.175	0.031	0.535	-0.06	0.263	-0.001	-0.01	0.189	-0.045	-0.195	-0.442	0.576	-0.034	0.037	0.209	0.023	-0.923	0.232	0.132	-0.068	0.044	-0.059	-0.052	-0.576	0.266	0.185	0.307	-4.02	0.37	-0.498	0.027	0.398	-0.56	0.01	-0.035	-0.036	0.096	-0.288	0.04	-1.174	-0.096	0.813	0.694	0.013	-0.064	-0.1	0.523	-0.134	-2.253	0.096	0.182	0.841	0.094	0.064	1.607	0.032	0.529	0.537	-0.037	-0.026	0.123	-2.016	-0.073	-0.042	-0.357	-0.207	-0.76	0.81	-0.045	0.059	0.038	-0.1	-1.372	0.021	-1.542	-1.049	0.247	0.058	-0.133	-0.082	0.074	0.811	-0.502	-0.77	0.442	-0.031	-0.298	-4.315	0.023	-0.034	0.027	0.113	-1.092	0.717	0.278	0.317	-0.04	-0.039	0.155	-0.927	0.298	-0.01	0.017	-0.152	0.304	-0.438
X15336	X40475	0.111	0.059	-0.377	0.607	0.102	-0.34	-0.036	0.065	0.008	0.012	0.04	-0.053	-0.028	-0.022	-0.05	-0.129	0.102	0.079	0.084	-0.015	0.011	1.371	-0.366	-1.004	-0.026	-0.301	0.307	0.243	-0.203	-0.262	-2.729	-0.003	-0.503	-0.024	-0.068	-0.022	2.147	-0.064	0.891	0.274	0.356	-0.523	-0.06	-0.121	2.209	-0.111	0.206	0.125	-0.109	-0.201	0.819	-0.665	-0.399	-0.479	1.281	-0.109	-0.901	0.091	-0.134	-0.017	-0.144	0.304	0.486	-0.378	0.188	2.175	0.816	2.217	0.214	0.284	-0.478	-0.084	-0.113	-0.329	-0.119	0.153	0.382	-0.274	-0.055	-0.641	-0.239	-0.228	-0.605	0.22	0.182	-0.177	-0.027	1.703	-0.769	0.332	0.032	0.147	-1.635	-0.438	-0.295	-0.617	-0.474	0.31	0.441	-0.039	-0.172	-0.771	0.483	0.192	0.017	0.098	1.002	0.161	0.918	-0.127	-0.552	-0.719	-0.081	0.047	-1.824	-0.42	-0.008	0.408	0.131	-0.168	-0.307	3.306	-0.172	1.349	-0.25	-1.353	-0.072	-0.852	0.139	0.043	-1.214	0.56	0.249	-1.226	2.458	-0.097	1.969	0.094	-0.183	0.006	-0.652	0.269	-0.13	0.215	0.034	-0.139	-0.003	0.086	-0.096	-0.223	1.25	0.006	0.05	0.087	-0.007	0.794	-0.033	-0.441	0.005	-0.097	0.207	-0.44	0.316	-0.353	0.103	-0.097	0.517	-0.492	-0.054	0.485	0.171	-0.024	0.003	0.483	-0.127	0.088	-0.713	-0.159	-0.387	-0.013	-0.177	0.14	0.036	-0.005	0.048	0.387	-0.074	0.215	-0.005	0.76	-1.317	0.023	-0.152	0.185	0.518	0.455	0.309	-0.641	0.292	0.324	0.341	0.011	2.458	0.108	-0.448	-0.412	-0.197	-0.058	-0.028	-0.555	0.008	-0.441	-0.03	0.196	-1.258	-0.077	0.1	-0.016	-0.032	-0.008	1.286	-0.062	0.513	0.295	-0.446	-0.284	0.333	-0.662	0.532	0.827	-0.081	0.839	-1.083	-0.799	-2.792	-3.913	1.186	-1.192	-0.29	-0.084	-1.145	-0.431	-1.035	0.636	-0.306	-0.117	-1.883	0.446	-0.445	0.042	0.145	0.167	-0.109	-0.484	-2.632	0.403	1.001	0.055	0.136	0.598	0.044	0.135	0.095	-0.018	0.47	0.409	0.481	1.57	1.144	0.06	0.001	-0.455	0.296	-0.031	-0.183	0.021	0.247	1.183	0.004	0.763	0.319	0.087	0.512	0.341	-0.185	-0.496	1.075	0.072	-0.44	0.496	-0.789	-0.328	-0.046	-0.533	-0.015	0.061	-1.82	-0.02	-0.287	0.737	0.439	0.068	-1.775	0.0	0.107	0.923	-2.271	-1.478	-0.054	0.052	0.145	0.48	-0.239	0.13	-2.64	0.036	1.891	0.631	0.217	0.003	-0.04	-0.571	0.224	-2.217	-0.063	0.731	1.2	0.161	-0.02	3.076	0.087	-0.326	0.422	0.024	-0.265	0.066	-0.345	0.099	0.004	0.006	0.52	0.061	0.629	0.011	0.418	0.241	0.021	0.978	0.329	-3.928	-2.018	0.064	0.181	-0.201	-0.015	2.997	1.096	0.431	-0.503	1.182	0.338	0.053	-3.319	-0.001	-0.007	0.007	0.033	-0.25	-0.374	0.591	0.513	-0.03	0.016	-0.765	0.7	0.476	0.3	-3.272	0.096	0.948	-0.229
X15336	X54910	-0.984	0.184	0.047	1.905	0.133	-0.284	0.05	0.215	0.118	0.166	-0.329	-0.045	0.033	0.001	0.085	0.058	0.071	-0.137	0.162	-0.188	-0.248	0.823	-0.729	1.786	0.041	0.355	0.121	-0.188	-0.192	-0.349	0.248	0.016	1.786	-0.11	0.017	0.035	0.043	-0.057	0.624	-2.291	0.037	0.049	-0.188	0.296	3.128	-0.318	-0.265	1.467	0.307	-0.296	0.776	-0.461	-0.068	-0.153	0.875	0.094	-1.17	0.162	-0.061	-0.001	0.279	0.669	1.786	0.306	0.271	0.592	0.249	1.331	0.272	0.081	0.454	0.14	-0.426	-0.073	-0.135	0.022	1.107	-0.275	0.048	0.503	0.086	0.048	-0.585	0.093	0.302	-0.023	0.123	0.005	-0.17	-0.823	0.132	-0.216	-0.782	0.146	-0.384	-0.047	-0.157	-0.524	0.183	0.135	-0.063	0.113	-0.272	0.059	-0.001	1.923	0.655	0.672	-1.584	0.221	-0.466	-1.921	0.457	-0.375	2.244	-0.013	0.131	-0.364	0.613	0.195	0.383	0.843	-0.137	0.928	0.062	-0.317	-0.377	0.294	0.29	-0.763	0.461	0.514	0.024	1.21	0.084	-0.114	1.608	-0.297	0.226	0.15	-0.067	0.411	-0.233	0.873	-0.041	0.363	0.126	0.542	0.095	-0.114	0.851	0.661	0.155	0.569	0.156	-0.11	-0.453	-0.676	-0.3	0.549	0.304	-0.008	0.305	0.528	0.073	0.003	0.437	-0.454	0.136	0.303	0.078	0.286	0.069	0.225	0.111	0.156	-0.524	-0.447	-0.588	0.002	0.462	-0.041	0.146	0.161	-0.071	0.165	0.135	-0.013	0.144	0.948	-2.691	0.129	-0.156	0.484	-0.44	0.285	0.102	0.936	0.32	-1.074	0.457	0.118	1.786	-2.85	-0.259	-0.112	0.172	-0.221	-0.174	-0.294	0.071	-0.021	0.145	0.365	-1.104	0.119	0.502	0.123	0.215	-0.179	1.188	0.2	0.243	0.376	-0.067	-0.333	-0.387	-0.725	-0.06	0.37	-1.008	-0.443	2.475	-0.724	-0.188	3.995	0.543	-0.868	0.246	0.093	-1.277	0.05	-0.342	0.279	-0.192	-0.352	-0.965	0.19	0.526	0.587	0.13	-0.079	0.159	-0.048	-1.356	-0.606	0.419	-0.2	0.163	-0.056	0.164	-0.02	0.229	-0.178	0.838	0.303	1.786	-0.184	0.441	0.36	0.163	0.425	-0.136	0.112	0.104	0.091	0.095	0.591	0.107	0.441	0.157	0.204	0.284	0.328	-0.03	-2.689	0.166	0.152	-0.032	0.221	-0.168	-1.686	0.247	0.234	0.129	0.166	-2.402	0.134	-0.61	-0.168	0.378	-0.077	0.195	0.671	0.091	-3.955	1.11	3.238	-0.101	0.064	0.102	0.524	0.124	0.356	-0.609	0.14	4.253	0.357	0.179	0.11	0.095	1.251	0.115	3.219	0.076	-0.161	0.811	0.176	0.174	1.898	0.066	0.414	0.103	0.129	0.428	0.115	-2.247	0.238	-0.028	-0.055	0.615	0.262	1.509	0.098	0.117	0.015	0.119	0.959	1.065	0.237	-0.112	-1.255	0.282	0.261	0.136	1.057	0.944	0.308	-0.065	1.047	1.217	-0.359	0.474	0.144	0.123	0.186	0.605	0.035	0.536	-0.271	0.387	0.094	0.158	-0.119	0.823	0.415	0.968	-1.899	0.103	0.538	-1.659
X15336	X48733	-1.307	0.174	-0.107	-0.375	-0.034	-0.186	-0.34	0.096	-0.393	0.243	-0.052	0.131	0.025	0.074	0.041	0.091	-0.056	0.07	-0.004	0.012	0.237	-1.023	-0.519	0.897	-0.107	0.137	-0.836	-1.126	-0.226	0.151	-0.184	0.043	0.897	0.046	0.501	-0.201	-0.571	0.064	0.399	0.897	0.498	0.217	-0.88	0.321	-3.352	0.152	0.392	0.652	-0.421	0.055	-0.363	0.457	0.223	0.152	0.488	0.631	0.447	-0.275	0.358	0.023	-0.324	-0.576	0.897	-0.365	0.225	1.289	0.411	2.738	0.044	0.132	0.326	-0.073	-0.995	0.361	0.445	-0.879	0.153	0.002	0.069	0.522	-0.039	-0.135	-0.461	0.884	-1.667	-0.474	0.377	-1.189	0.407	-1.451	0.079	0.381	0.286	0.343	0.5	0.195	0.137	0.752	-1.017	0.212	0.13	0.274	-1.272	-0.717	0.198	0.451	0.389	0.597	-1.381	-0.897	-0.185	-0.19	0.102	-1.267	3.021	0.252	-0.486	-0.016	0.37	0.223	0.187	1.217	-0.523	0.512	0.047	0.554	0.552	-0.053	-0.057	0.224	0.091	4.552	-0.302	-2.5	0.414	0.072	-2.787	0.262	0.331	0.069	0.309	-0.509	-0.261	0.836	0.113	0.082	0.029	0.443	-0.173	-0.727	0.477	-0.123	0.154	0.208	0.106	-1.469	0.407	0.368	-0.889	-0.503	-0.101	0.142	0.128	-0.405	0.128	-0.059	-0.361	-0.457	0.071	-0.387	0.251	0.246	0.04	0.003	0.122	-0.491	-1.829	0.4	-0.589	-0.402	-0.925	-0.076	0.062	0.228	-0.138	0.107	0.171	-0.478	0.13	-2.496	0.897	0.027	0.095	0.275	0.348	-0.17	0.004	-0.021	-0.624	0.156	0.115	0.04	0.897	-0.146	0.897	-0.203	0.337	-0.585	0.837	-0.992	0.02	-1.351	0.122	0.167	0.163	0.015	0.356	0.048	-0.06	0.034	0.096	0.172	0.174	0.221	-0.218	0.211	0.777	0.897	-2.85	0.569	-1.796	4.843	1.507	0.264	0.897	9.996	0.897	0.706	-0.362	-0.103	-3.184	2.374	0.734	-1.16	0.258	0.484	0.403	0.315	0.897	-0.494	-0.534	0.523	0.049	0.897	-3.924	0.897	0.784	0.392	0.095	-0.39	-0.342	0.04	0.897	0.039	0.897	-2.465	0.897	0.613	-0.609	0.524	0.283	0.335	-0.183	-0.093	0.635	-0.247	-0.032	-0.143	0.035	0.479	0.436	-0.348	0.721	-0.977	-0.139	-0.229	0.381	0.168	0.417	0.087	0.638	0.028	0.028	0.263	0.014	0.135	2.515	0.064	0.303	-0.026	-0.168	0.749	-2.067	0.109	0.296	0.401	-0.478	6.169	-0.024	0.191	0.099	-0.774	-0.013	0.003	-2.157	-0.033	2.147	-2.699	0.029	0.04	0.138	0.657	-0.634	-1.921	0.165	0.393	-0.154	0.15	0.165	-2.19	0.157	-1.724	0.59	-0.049	-0.355	0.123	0.45	0.193	0.046	-0.366	-1.84	0.227	-0.021	0.063	0.332	-0.351	0.143	3.25	0.017	-1.866	-0.467	0.585	-0.677	0.269	-0.075	-0.572	0.897	0.897	0.353	0.155	2.319	0.002	-0.254	0.039	-0.063	-0.004	0.627	-0.426	0.582	0.162	0.269	0.061	0.105	0.648	0.128	-0.168	0.334	-1.138	0.148	-0.056	-0.642
X15336	X1567	-0.736	0.179	-0.473	3.085	0.093	-0.171	0.035	0.073	0.008	0.368	-0.495	0.134	0.017	-0.099	0.105	0.129	0.012	-0.002	0.094	0.123	-0.276	0.444	0.031	2.055	-0.017	0.328	-0.556	-0.399	-0.298	-0.634	0.199	-0.061	2.055	-0.232	0.03	0.008	-0.69	0.075	0.806	-1.152	1.35	-0.009	-0.074	0.008	-0.331	0.124	0.913	0.992	0.847	-0.439	0.06	-0.42	-0.448	-0.122	0.954	-0.651	-0.759	0.109	-0.453	0.047	-0.257	-0.299	2.055	0.26	0.151	2.214	0.428	2.297	0.061	-0.002	0.372	0.068	-0.85	-0.324	0.838	-0.174	1.233	-0.422	-0.091	0.14	-0.324	0.221	0.114	-0.505	1.498	0.327	-0.059	1.095	-0.162	0.385	0.071	0.314	-0.781	-0.152	0.083	-0.242	0.066	-0.569	0.312	0.147	0.165	-0.12	0.501	-0.225	-0.19	1.104	0.688	0.07	0.12	0.159	-0.383	0.177	0.45	-0.445	2.92	-0.04	-0.351	-0.555	0.638	0.149	0.196	1.19	0.006	1.018	0.046	-0.539	-0.998	0.258	0.238	-1.015	1.146	-0.042	-0.018	0.59	0.05	-0.294	3.053	-0.362	0.121	0.151	-0.126	0.35	-0.224	0.766	-0.004	0.205	0.13	0.467	-0.819	-0.008	0.924	0.695	-0.046	0.585	0.148	-1.971	-0.451	0.0	0.399	-0.339	0.275	0.237	0.29	0.646	-0.012	0.206	0.351	-0.005	0.143	0.249	0.224	0.091	0.126	-0.077	0.164	0.232	-1.223	-0.034	-0.371	-0.191	-0.204	0.03	0.146	0.042	-0.015	0.098	-0.013	0.015	0.182	-0.986	0.681	0.134	0.052	0.325	0.622	0.233	0.023	1.027	0.186	-1.115	0.469	0.083	2.055	-3.505	0.395	0.694	0.182	0.404	0.97	0.897	0.074	0.178	0.112	0.267	0.783	0.15	0.427	0.115	0.198	-0.315	1.589	0.198	0.24	0.325	0.094	0.148	-0.197	-1.006	0.115	-0.888	-0.321	-0.951	-0.474	-0.162	0.66	1.121	0.318	2.055	0.176	-0.003	0.438	-0.068	0.054	0.098	0.109	-0.793	-0.586	-0.039	-0.286	-0.701	0.147	-0.204	0.155	-0.03	-0.549	0.674	1.166	0.366	0.14	0.226	0.174	0.23	0.223	0.132	0.499	0.066	-1.024	0.822	0.035	0.497	0.103	0.928	0.126	0.16	-0.168	-0.997	0.073	0.452	-0.167	0.339	0.442	0.238	0.787	0.306	0.026	0.194	0.579	0.205	0.124	0.078	-0.076	-0.655	-0.086	0.081	0.133	0.087	1.21	0.078	0.108	0.014	0.334	0.502	1.116	-0.33	-0.492	-2.149	-0.491	0.924	0.058	0.137	0.184	0.617	0.072	0.294	-1.71	0.088	0.06	-1.222	0.116	0.089	-0.067	0.552	0.245	2.822	0.177	0.211	0.516	0.147	0.045	0.911	-0.272	-0.163	0.769	0.127	-0.276	0.192	-0.932	0.19	0.128	-0.054	1.292	0.498	-0.172	0.082	0.108	0.064	0.044	1.453	1.194	-2.434	-1.232	0.396	0.053	0.229	0.178	-0.271	0.667	0.178	0.242	1.329	1.119	-0.477	0.407	0.055	0.106	0.188	0.602	-0.255	-0.512	-0.078	0.157	-0.002	0.14	-0.598	0.881	0.396	0.333	-0.881	0.13	0.586	-2.253
X15336	X3147	0.443	-0.166	-0.131	0.212	0.079	0.284	0.082	-0.102	-0.447	0.066	-0.048	-0.097	-0.068	-0.097	-0.108	-0.111	0.013	-0.028	-0.139	-0.112	-0.357	-0.348	0.423	-0.137	-0.08	-0.177	0.093	-0.025	0.267	-0.229	0.924	0.281	-0.621	-0.105	-0.371	0.013	-1.078	-0.12	0.598	-0.461	-0.074	-0.084	0.128	-0.009	-1.299	0.116	-0.155	-0.379	-0.314	0.306	1.799	0.037	-0.03	0.143	-0.702	0.463	-0.629	0.042	-0.108	-0.022	-0.231	0.741	0.025	-0.366	0.086	-0.487	0.563	2.701	0.081	-0.158	-0.068	-0.126	-0.56	-0.482	-0.499	-0.212	-1.461	0.515	-0.056	0.207	-0.435	0.316	0.609	-0.736	-1.484	1.286	-0.13	2.66	-0.35	-0.565	-0.074	-0.123	0.155	0.288	0.004	-0.099	-0.046	-1.331	-0.226	-0.143	0.028	0.029	5.919	-1.743	0.112	-0.07	0.097	-1.299	-0.83	-0.166	-0.324	-1.24	-0.225	-0.435	-2.114	-0.02	0.034	-0.836	0.289	-0.408	0.044	4.063	-0.158	0.078	-0.263	-0.255	-0.664	0.078	-0.113	-0.128	-1.744	-1.583	-0.143	5.003	0.245	-0.105	-0.632	-0.058	-0.535	-0.096	0.01	0.112	-0.231	0.111	-0.227	-0.117	-0.079	-0.178	0.124	0.708	0.245	-0.005	0.061	0.065	-0.0	1.532	-0.663	-0.984	1.414	-1.032	-0.328	-0.177	0.135	-0.058	-0.004	0.005	-0.137	-0.174	-0.111	-0.077	-0.035	0.048	-0.113	-0.198	-0.305	-0.127	-1.739	0.126	-0.255	0.073	0.52	0.09	-0.058	0.107	-0.151	0.143	-0.044	0.11	-0.157	-2.547	-2.319	-0.122	0.055	0.315	-0.496	0.454	-0.173	-0.677	0.508	5.793	0.463	-0.058	0.613	-0.84	0.111	0.033	0.044	-0.003	-1.076	-0.364	-0.129	-1.473	-0.124	0.232	-0.793	-0.136	0.204	-0.118	-0.238	-0.013	0.351	-0.118	-0.332	0.222	-0.417	-0.191	-0.729	0.614	0.124	0.516	0.279	-0.057	-1.961	-0.089	-3.409	-0.686	-0.427	-2.114	0.028	-0.167	1.762	-0.007	1.2	0.539	-0.232	-0.506	-0.661	-0.319	0.361	0.61	0.005	-0.116	-0.029	-0.1	-1.948	-0.926	-1.134	-0.44	-0.002	0.439	-0.037	-0.053	-1.436	-0.015	0.129	-0.839	0.439	-1.338	0.792	0.278	-0.091	0.025	-0.349	-0.029	-1.274	0.091	-0.137	0.783	-0.078	0.212	0.188	-0.005	-0.834	0.062	-0.219	-0.574	0.489	0.046	0.092	-0.204	0.033	0.849	0.344	0.391	-0.081	-0.125	1.037	-0.102	-0.646	0.446	0.11	0.378	-2.063	0.391	-0.377	-0.432	-0.887	0.28	0.355	-0.14	-0.089	-0.837	-0.041	0.291	2.948	-0.132	-2.075	1.007	-0.086	-0.112	-0.034	0.043	-0.367	-2.43	0.005	-1.65	0.021	0.093	-0.183	-1.115	0.069	0.585	1.42	-0.085	-0.451	0.239	-3.802	0.017	-0.03	-0.235	1.854	-0.288	0.677	-0.118	0.175	0.665	-0.121	-1.794	-0.895	-4.938	-0.566	0.054	-0.383	-0.107	-0.012	0.204	0.994	-0.774	-0.64	0.268	0.282	-0.03	-3.528	-0.033	-0.004	0.186	-0.423	-0.679	0.44	0.137	-0.08	-0.116	0.09	-0.402	-0.786	-0.079	0.42	-2.229	-0.161	0.595	-1.719
X15336	X15679	1.839	0.111	0.042	2.535	0.136	0.021	-0.208	-0.07	0.046	0.201	-0.064	-0.049	0.094	0.117	0.111	0.148	0.05	-0.059	-0.108	0.014	-0.412	1.452	-0.054	1.084	-0.052	0.311	0.301	-0.046	-0.117	0.014	-4.124	-0.099	1.084	0.056	-0.29	-0.255	0.899	0.108	0.507	-0.169	0.771	0.22	-0.404	-0.304	1.709	0.19	0.704	1.385	0.13	-0.42	0.903	0.001	-0.534	0.186	0.594	-0.177	-1.276	0.205	0.503	0.108	-0.477	-0.901	1.084	0.526	0.335	-0.925	0.787	1.118	0.427	0.161	0.314	0.1	-1.295	-0.093	0.542	0.514	0.719	-1.719	0.084	0.676	0.019	0.2	0.534	0.84	-1.564	-0.791	0.186	1.303	-0.195	1.225	0.09	0.227	0.7	-0.545	0.609	-0.335	0.092	0.106	-0.063	-0.154	0.11	-0.052	0.926	-0.818	0.304	3.429	0.474	0.039	1.072	0.102	0.022	1.084	0.367	0.014	0.155	0.185	0.355	-0.853	0.452	-0.474	0.326	0.418	-0.184	0.623	-0.022	-0.172	-0.556	0.179	0.023	-0.304	-1.036	2.794	0.077	1.481	0.011	0.067	0.492	0.189	-0.285	0.119	0.595	0.425	-0.255	1.308	0.067	-0.003	0.103	0.087	-0.214	-0.372	0.581	0.478	0.238	0.428	0.133	1.17	-0.213	-0.165	1.397	-0.088	0.174	-0.553	0.286	0.946	0.157	0.18	-0.11	-0.026	0.065	-0.099	-0.072	0.204	0.099	0.169	0.236	0.233	-2.729	-0.143	-0.032	-0.096	-0.829	-0.31	0.114	0.256	-0.091	0.207	0.182	-0.05	0.168	-2.107	-0.56	-0.067	0.145	0.152	0.334	0.332	0.172	0.627	-0.408	0.209	-0.151	0.104	1.084	-1.476	0.33	0.853	0.411	0.341	0.6	0.363	0.103	-0.724	-0.063	0.109	-1.703	-0.051	0.435	0.105	-0.053	0.018	0.382	0.163	0.378	0.023	-0.656	0.057	-2.376	1.084	0.763	-3.178	0.883	3.224	3.022	-0.457	1.084	2.907	0.041	-0.291	0.907	-0.152	-1.582	1.435	0.082	-0.045	0.161	-0.362	1.084	-1.124	1.084	1.084	0.183	-0.474	-0.108	-0.573	3.618	1.084	0.167	-0.884	-0.193	0.203	0.179	-0.124	0.35	0.101	1.084	-1.007	-1.217	0.425	-1.854	0.637	0.346	0.893	0.182	-0.089	0.326	-1.559	0.13	-0.749	0.053	-0.234	0.022	0.195	0.184	-0.204	0.165	1.844	0.743	0.104	0.508	0.485	0.322	1.084	0.016	0.5	0.103	0.164	-3.042	0.089	0.408	-0.059	0.108	-0.768	1.084	-0.387	-0.531	-1.736	0.095	2.674	0.037	0.233	0.173	0.605	0.231	0.311	2.243	0.118	3.603	0.392	-0.092	0.103	-0.076	0.797	-0.744	-0.325	0.202	0.882	0.559	-0.083	0.202	-2.789	0.191	-0.395	0.169	0.094	-0.44	0.18	-6.534	0.124	0.056	-0.454	1.084	0.675	-1.07	0.101	0.406	-0.212	-0.099	1.931	0.668	0.111	-4.297	0.711	-0.097	0.268	0.168	-0.37	-0.416	1.084	-0.104	-0.87	-2.887	0.78	1.084	0.11	-0.002	0.18	1.084	-0.243	-0.772	0.593	-0.269	0.105	-0.269	-0.149	0.247	0.362	0.526	-4.3	-0.054	0.733	-0.631
X15336	X57517	-1.555	0.183	-0.024	2.567	0.082	0.17	-0.007	0.157	-0.192	0.215	0.123	0.155	-0.017	0.054	0.03	-0.022	0.04	0.01	-0.089	0.031	-0.293	0.804	-0.547	-1.359	0.099	-0.078	-0.652	-1.149	-0.149	-0.341	0.571	-0.135	0.638	0.05	0.027	0.162	1.446	0.05	1.047	-1.333	-0.219	0.146	-0.666	0.196	0.456	0.043	0.959	1.855	-0.135	-0.231	-1.399	0.381	-0.077	0.112	-0.347	-0.116	-1.539	-0.159	-0.429	0.069	-0.249	-0.701	-0.252	-0.047	0.261	0.419	0.681	2.133	0.628	0.154	0.726	0.055	-0.13	-1.193	-0.407	0.096	0.18	-1.476	0.001	-1.034	-0.363	0.445	-0.343	0.189	0.912	0.44	0.022	-1.293	-0.964	1.769	-0.062	0.278	-0.069	-1.037	0.533	0.17	-0.158	1.204	-0.195	0.102	0.117	0.301	0.182	-0.503	0.271	4.28	-0.373	-0.814	0.015	-0.311	-0.107	-0.98	0.149	-0.375	-0.511	0.024	0.023	-0.33	0.194	0.286	-0.147	-2.355	-0.035	0.706	0.266	0.36	-0.894	0.297	0.044	-0.282	-1.404	-0.721	-0.414	3.314	0.856	-0.007	1.665	-0.26	-0.486	0.105	-0.005	0.273	-0.904	0.709	-0.026	0.181	0.063	0.442	-0.602	-0.116	0.24	0.28	0.174	-0.027	0.123	0.926	0.105	-0.155	-0.485	-0.43	0.246	0.137	0.376	0.38	0.034	0.335	-0.122	0.295	0.069	0.424	0.181	0.35	0.03	0.027	-0.08	0.063	2.825	0.094	-0.662	0.053	0.196	0.157	0.098	0.242	-0.007	0.101	0.083	-0.548	-0.011	-1.761	-0.022	0.057	0.089	0.515	0.535	0.571	0.01	0.594	0.072	0.66	0.648	0.063	0.257	-0.441	-0.253	0.4	0.16	0.481	-0.252	1.297	0.076	-0.093	0.116	0.226	-1.44	-0.051	0.439	0.062	-0.055	0.063	1.545	-0.049	-1.624	0.275	-1.003	-0.047	-0.997	-1.335	0.661	-0.242	-0.114	1.992	0.416	-0.031	0.201	-1.917	1.135	-0.47	-1.2	-0.06	-0.333	-0.181	0.866	-0.585	0.065	-1.704	-0.958	-0.785	-0.461	-0.33	0.1	-0.166	0.074	-0.253	-0.442	-0.835	0.827	-0.779	0.133	0.553	-0.107	0.271	0.587	0.029	0.715	-0.235	0.227	0.584	-0.052	0.747	0.229	-0.206	0.026	0.088	-0.069	-0.262	0.069	0.803	0.049	0.633	0.166	0.285	1.208	0.213	0.014	-0.774	0.466	0.196	0.063	0.496	0.696	0.324	0.356	0.377	0.063	0.114	1.297	0.079	-0.407	0.261	0.411	0.737	-0.022	0.185	0.551	1.818	-0.324	-0.463	0.193	0.244	0.125	0.517	0.229	0.306	-3.121	0.074	2.821	-0.181	0.032	0.057	0.078	0.85	0.361	1.922	0.043	-0.06	0.511	0.162	0.032	-1.201	0.097	0.47	1.113	0.059	-0.286	0.19	-0.117	0.115	0.052	-0.024	1.274	0.56	0.318	0.02	0.097	0.002	0.02	0.809	0.642	-2.938	-1.387	0.873	0.216	0.241	0.136	0.446	0.672	1.458	-0.626	0.323	1.001	-3.854	-0.384	0.083	0.051	0.182	-0.132	-0.64	0.27	-0.202	0.396	-0.042	0.067	-0.255	1.061	-0.36	0.093	-1.042	0.162	0.525	0.327
X15336	X15581	-0.91	-0.087	0.231	0.821	0.099	0.304	0.025	0.257	-0.491	0.106	0.098	0.156	0.12	-0.37	0.111	-0.295	0.139	0.148	0.123	0.025	0.097	3.501	0.676	0.498	0.08	-0.586	0.444	0.616	0.167	0.181	-0.79	0.391	-0.397	0.111	0.203	0.194	-1.186	0.117	1.201	-1.689	0.32	0.2	0.321	0.096	0.231	0.149	-2.415	0.332	1.442	0.288	0.19	0.63	0.303	-0.788	-0.099	0.335	-0.082	0.149	0.287	0.093	0.115	0.538	0.288	0.709	0.328	-0.048	-0.105	-2.11	0.225	0.165	1.595	0.111	0.22	0.105	-1.005	0.123	0.168	0.241	0.119	0.153	-1.027	-0.719	0.38	0.474	-1.932	-0.018	0.261	1.361	0.514	-0.705	0.111	-0.214	0.589	0.175	0.287	0.024	0.197	0.123	0.075	0.211	0.159	0.39	1.211	0.339	0.243	-0.478	0.328	0.146	-0.61	0.384	-0.261	0.684	0.002	-0.193	-1.544	0.303	0.195	-0.119	-1.991	0.106	0.188	-0.419	0.094	-0.269	0.271	0.598	0.206	1.503	0.055	-0.057	-3.316	-1.959	0.232	9.981	1.03	0.157	-3.417	0.365	-0.247	0.094	0.295	-0.061	0.09	0.476	-0.049	0.206	0.11	0.483	0.004	-0.309	0.332	-0.162	-0.274	-0.482	0.123	3.754	0.182	0.125	-0.211	-0.22	0.393	0.233	0.143	1.829	0.161	0.061	-0.119	-0.021	0.075	0.197	0.431	0.345	0.1	0.083	0.071	0.139	0.447	0.241	-0.39	-0.039	-2.4	0.145	0.119	0.215	0.084	0.208	0.21	0.071	0.171	-2.018	1.03	0.05	0.181	0.453	0.46	0.459	0.146	0.603	-0.35	-0.772	0.603	0.107	0.734	0.121	1.03	0.73	0.225	0.252	-0.162	1.604	0.086	-1.268	-0.047	0.286	-1.609	0.034	0.422	0.116	0.137	0.029	-0.84	-0.037	0.228	0.013	-0.836	0.165	0.244	-1.75	0.173	0.828	-1.257	1.118	0.736	0.312	1.03	-0.396	0.265	1.03	0.08	-0.793	0.56	1.32	1.442	-3.881	-0.11	-0.249	0.593	0.11	0.536	-0.087	0.101	-0.002	0.069	0.454	0.066	0.246	-0.014	0.18	0.086	-0.234	0.176	0.06	0.016	0.05	0.698	0.446	0.255	1.03	-2.197	0.302	0.174	-0.546	-0.411	-0.018	0.185	0.053	0.104	0.334	0.11	-0.283	0.513	0.236	0.302	-0.412	0.021	0.791	-1.636	0.16	0.491	-0.084	0.517	0.432	0.289	0.292	0.058	0.122	2.662	0.102	0.43	0.254	-0.138	0.172	-1.822	0.091	0.089	0.802	0.332	1.503	0.168	0.13	0.125	0.139	0.195	0.306	-2.612	0.089	-0.911	1.03	0.207	0.042	0.198	0.762	-0.512	-3.216	0.124	-0.792	0.539	0.142	0.203	-1.899	0.044	1.03	0.687	0.111	0.62	0.182	-4.116	0.163	0.109	0.382	1.03	0.098	0.437	0.111	0.207	0.268	0.115	5.912	-0.318	-1.423	1.544	0.532	0.312	0.096	-0.003	-0.485	-0.945	0.282	-0.459	0.119	3.825	0.249	0.51	0.129	0.11	0.182	1.03	0.158	0.164	0.085	0.322	-0.075	-0.687	-0.589	0.191	-0.437	0.4	3.266	0.139	0.664	-1.484
X15336	X46590	-2.082	-0.114	0.329	0.229	-0.107	-0.862	-0.153	0.034	0.209	-0.178	-0.042	-0.151	-0.073	-0.112	-0.09	-0.095	-0.031	-0.214	0.169	0.175	-0.339	-0.77	-0.093	0.112	0.018	-0.237	0.374	0.378	-0.231	0.005	2.445	0.323	1.494	-0.085	0.444	0.161	-0.941	-0.092	-0.696	0.397	0.848	-0.007	0.474	0.548	-3.997	-0.176	-1.233	1.18	-0.242	0.429	-0.533	0.472	-0.24	-0.182	0.799	-1.035	0.117	-0.043	0.304	-0.061	0.235	1.033	1.597	0.236	-0.023	-0.253	0.929	4.534	-0.573	0.053	0.122	-0.061	-0.622	0.159	0.338	0.715	0.896	1.074	-0.067	0.087	0.008	0.272	0.212	-0.677	-2.941	-0.359	0.033	3.539	-0.688	-1.826	0.051	0.346	-0.123	0.787	-0.051	-0.325	-0.254	1.249	-0.062	0.211	-0.055	-0.089	-0.594	0.773	-0.022	-3.522	0.512	-0.68	0.644	-0.044	-0.296	0.318	0.197	0.074	-0.436	-0.098	0.08	-0.741	0.034	-0.091	0.007	-0.893	-0.001	0.088	0.437	0.385	0.676	-0.695	-0.027	1.286	-0.159	-2.258	-0.136	4.613	0.029	0.13	-2.008	0.002	-0.292	0.028	0.766	-0.029	-0.131	-0.612	0.392	0.044	-0.058	0.336	-0.065	-0.319	0.746	-0.326	0.142	-0.281	0.074	-0.618	0.194	0.558	-1.586	-0.511	-0.278	-0.03	0.191	-0.71	0.048	-0.139	0.655	0.763	-0.094	-0.406	0.431	0.385	-0.083	-0.165	0.367	0.249	-0.96	-0.232	-0.887	-0.255	0.967	0.09	-0.091	0.208	-0.134	0.019	-0.118	0.283	-0.152	0.095	-0.531	-0.044	0.026	-0.172	-0.844	-0.331	-0.168	-0.319	0.735	1.855	0.174	-0.085	1.216	-0.832	-0.776	-0.02	0.088	0.809	-0.375	-0.067	-0.088	-1.425	-0.128	0.084	-1.118	-0.01	0.159	-0.066	0.105	-0.059	1.44	-0.036	0.15	-0.236	-0.051	-0.149	-0.432	-1.629	0.184	0.319	-1.476	-3.567	-0.5	0.195	-0.253	-2.813	0.286	-1.482	-0.322	-0.146	-0.004	0.321	-0.585	-1.473	-0.191	-0.577	-0.462	-0.314	-0.64	-0.549	-0.158	-0.82	-0.146	0.465	2.299	-2.354	-0.644	0.335	0.01	0.476	0.042	0.131	0.682	-0.082	0.287	-0.2	0.372	-0.839	-0.202	-0.09	-0.161	-0.381	0.319	-0.19	-1.008	0.346	0.067	-0.76	-0.011	-0.258	-0.534	-0.054	-0.66	0.207	0.118	0.29	0.644	-0.216	-0.893	-0.062	-1.621	-2.205	-0.574	-0.017	0.085	-0.028	-0.822	-0.094	-0.051	0.393	0.494	0.366	-1.821	0.015	-0.21	-0.655	-0.823	-1.75	-0.285	-0.18	0.101	0.786	-0.02	-0.25	-2.47	0.031	6.666	-2.111	-0.196	-0.073	0.071	0.734	-0.637	0.878	-0.048	-0.887	0.271	-0.053	-0.21	3.873	-0.195	-0.611	0.116	0.151	-0.235	0.141	-1.254	0.01	-0.085	0.916	-0.784	0.352	-1.604	-0.009	-0.205	-0.197	-0.084	0.504	-0.192	-0.082	1.299	-0.851	0.18	0.494	-0.083	1.475	-0.083	-0.245	-0.144	0.259	-3.198	0.06	-1.719	-0.039	-0.066	0.187	1.221	-0.917	-0.876	-0.753	-0.12	-0.053	-0.023	0.199	-0.223	-0.419	0.057	-0.841	-0.154	-0.045	-1.431
X15336	X32578	-2.046	0.241	-0.214	3.649	-0.118	0.483	-0.112	0.36	0.934	0.017	-0.025	-0.163	0.023	-0.099	-0.053	0.033	-0.118	-0.215	0.205	-0.043	-0.216	1.195	-0.518	0.038	0.046	-0.258	-0.036	-0.156	-0.553	-0.333	-5.581	-0.394	-0.638	-0.048	0.379	0.221	-1.128	0.071	0.432	-2.35	-0.178	-0.136	-0.344	0.52	0.448	-0.042	0.541	1.087	-1.003	-0.49	-0.249	-0.287	0.331	-0.17	0.829	-1.52	-0.318	0.13	-0.387	-0.02	-0.573	0.381	-0.391	0.415	0.189	2.499	1.028	3.428	0.018	0.236	0.368	-0.064	0.279	-0.877	0.27	0.486	0.097	-0.184	-0.068	-0.625	0.171	-0.058	-0.945	-1.178	1.225	0.191	-0.438	4.758	-0.715	0.907	-0.064	-0.665	-0.054	0.052	-0.36	-0.441	-0.363	0.519	-0.135	0.218	-0.107	-0.53	0.077	0.109	-0.002	-1.99	0.031	-0.482	2.095	-0.14	0.129	-0.521	-0.045	-0.959	-0.225	-0.136	-0.445	-0.317	0.122	-0.469	-0.593	-0.29	-0.062	0.585	-0.307	-1.448	-0.49	-0.429	0.115	0.001	1.525	-2.091	-0.049	1.633	-0.692	-0.284	-2.211	-0.247	-0.605	-0.077	-0.283	0.142	-0.318	1.794	0.276	0.125	-0.021	1.139	-0.339	-0.715	-0.613	0.414	0.041	-0.322	0.079	-0.851	-0.514	0.05	-0.476	-0.341	-0.128	0.013	0.277	-0.959	0.019	-0.073	0.239	0.46	-0.065	0.183	0.003	0.19	0.024	0.362	-0.185	0.052	-1.448	-0.384	0.014	-0.221	1.457	-0.022	-0.027	0.147	0.098	-0.015	-0.05	-0.114	-0.08	-1.621	-0.786	-0.038	0.078	0.336	0.144	-0.161	-0.093	0.308	0.769	-2.348	0.699	-0.047	1.096	-0.732	-0.009	0.069	-0.087	0.285	1.363	0.334	-0.053	-0.742	-0.054	0.495	0.071	-0.064	-0.069	-0.038	0.062	-0.04	1.824	-0.061	-0.527	0.125	0.152	-0.414	-0.456	-0.468	-0.386	0.26	-0.349	-0.471	0.075	-0.096	-0.666	-3.862	2.019	-1.059	-0.677	0.287	-0.451	-1.934	-0.269	-0.297	-0.157	-0.467	-0.705	0.607	-0.447	-0.795	-0.176	-0.173	-0.07	0.049	-3.795	-1.513	0.046	-0.051	0.18	-0.046	0.048	0.244	0.937	-0.037	0.42	1.241	1.042	-0.437	-0.021	-0.207	-0.286	-0.33	0.409	0.011	0.281	0.955	0.039	1.344	-0.029	0.442	0.394	-0.119	-0.652	0.398	-0.248	-1.005	0.6	-0.054	-0.145	0.222	-0.188	-1.404	0.367	-0.236	-0.049	-0.087	-3.651	-0.057	-0.896	0.155	0.423	-0.119	0.669	0.5	0.382	0.179	-1.989	0.049	-0.226	-0.128	0.139	0.327	-0.052	0.039	-2.454	0.051	-0.676	-1.041	-0.081	0.032	0.105	0.429	-0.35	3.087	0.073	0.67	0.72	0.072	0.085	-0.173	0.007	-0.296	0.288	-0.051	-0.04	0.318	7.787	0.173	-0.019	0.302	0.948	-0.172	0.639	-0.053	-0.065	-0.0	-0.116	0.018	-0.682	-2.607	-3.283	-0.158	0.307	-0.054	-0.099	-0.029	-0.076	0.609	0.219	1.696	0.255	-0.242	-0.741	0.009	-0.051	0.047	-0.302	-0.402	0.566	-0.345	0.445	-0.074	0.184	-0.629	0.623	0.452	1.094	-1.097	-0.018	0.49	0.671
X15336	X46592	-1.383	-0.108	-0.129	0.335	-0.094	0.089	0.028	0.219	0.655	0.302	-0.087	-0.195	0.052	0.071	-0.044	0.072	-0.119	-0.001	0.089	-0.013	0.155	0.866	0.542	0.312	0.034	-0.341	0.306	0.604	0.143	0.003	0.718	0.303	-0.217	0.005	0.494	0.225	-0.351	-0.028	-0.005	-1.761	0.668	-0.21	-0.003	0.358	-3.411	0.143	0.378	0.912	1.027	0.244	-0.269	-0.689	0.415	-0.022	0.555	0.896	0.319	0.165	0.299	-0.063	0.43	-0.526	0.728	0.676	-0.071	0.475	0.519	-0.744	-0.413	-0.024	-0.623	-0.036	0.713	0.394	0.159	-0.001	0.684	1.044	-0.041	0.401	0.588	0.226	-0.743	0.304	1.856	-0.762	-0.346	-0.538	0.482	-0.908	-0.06	0.422	0.497	0.218	0.192	-0.432	0.102	-0.44	0.588	-0.065	0.025	0.007	-0.212	0.843	-0.345	-2.751	0.434	0.215	0.638	0.322	0.019	0.587	0.168	0.819	-0.553	0.025	-0.388	0.712	0.288	0.079	-0.441	-1.956	0.16	0.585	0.363	0.956	0.098	0.772	0.024	-0.07	0.279	-1.803	0.299	-4.996	0.046	0.262	-2.385	0.172	0.378	-0.016	0.34	-0.417	0.029	0.658	-0.017	0.23	-0.017	0.157	0.034	-0.623	0.084	0.437	0.15	0.36	0.054	-1.753	0.422	0.62	-0.214	-0.604	0.191	-0.061	0.188	-0.811	0.117	-0.148	-0.138	0.162	-0.044	0.102	-0.356	-0.119	-0.003	-0.136	-0.156	0.132	2.043	0.224	0.493	0.176	0.847	0.164	0.034	0.152	0.141	0.124	-0.088	0.468	0.123	0.617	-0.97	0.018	-0.062	0.262	-0.052	0.365	-0.056	0.49	-0.329	-1.893	0.487	-0.01	0.993	0.597	0.736	-0.089	-0.309	0.135	0.219	-0.165	-0.013	1.566	-0.059	-0.358	-1.07	0.097	0.296	-0.018	-0.106	-0.017	0.258	-0.13	0.056	0.298	0.308	0.132	-1.708	-1.662	-0.237	-0.056	-1.802	-1.147	2.19	-0.059	-0.879	-3.096	0.98	-2.89	-0.317	0.08	-0.366	-1.225	1.532	-2.766	-0.076	0.422	0.123	-1.517	-1.792	-0.075	-0.193	-0.117	-0.02	0.901	-1.294	-1.593	1.067	0.554	0.043	-0.204	-0.019	-0.67	0.983	-0.008	0.622	0.181	-0.005	-0.043	0.485	0.074	0.173	-1.376	0.102	-0.119	-0.565	0.327	0.163	0.598	0.006	0.506	-0.301	-0.161	-1.959	-0.067	0.177	-1.15	-1.089	0.102	-0.071	0.132	-1.983	-0.118	-0.594	0.139	0.038	-0.272	-2.694	-0.095	-0.902	0.26	-0.423	1.067	-0.892	-0.148	-0.226	-0.26	0.616	4.001	-0.103	-0.03	0.133	-1.278	0.091	-0.034	2.098	0.047	6.739	-0.741	-0.274	-0.005	-0.176	-0.967	-1.003	3.648	-0.295	-0.084	-0.125	-0.01	-0.071	1.842	-0.272	0.877	-0.053	-0.031	0.479	0.137	-1.562	0.005	0.013	0.377	-0.888	-0.865	0.879	0.023	-0.497	0.105	-0.023	1.652	-0.36	1.214	-0.541	-0.264	0.206	0.639	-0.041	-0.448	0.639	0.817	-0.056	-0.412	3.789	-0.018	0.6	0.001	-0.006	0.017	0.369	0.327	-3.099	-0.967	-0.041	-0.143	-0.041	0.218	1.067	0.298	0.646	0.184	0.116	-0.56	-0.6
X15336	X46390	-1.38	-0.074	-0.344	-1.335	-0.128	-0.039	0.393	0.128	0.061	-0.028	0.113	-0.172	-0.011	-0.086	-0.061	-0.041	-0.025	0.009	0.292	-0.039	0.217	1.218	0.379	0.17	-0.029	-0.255	-0.305	0.776	-0.109	-0.16	0.603	-0.093	0.744	-0.035	0.429	-0.353	-2.007	-0.049	0.416	-0.985	-0.795	-0.141	-0.525	0.301	-0.182	-0.135	0.76	1.507	-0.151	-0.344	0.194	-0.512	0.035	-0.163	0.309	0.689	0.177	0.154	-0.105	-0.04	-0.174	0.278	0.66	0.543	-0.01	1.925	0.884	-0.926	-0.313	-0.159	-0.744	-0.075	0.186	-0.631	0.248	0.839	0.194	0.582	-0.06	0.265	0.678	-0.041	-0.425	0.757	-1.758	-0.312	-0.65	1.031	0.498	-1.952	-0.014	0.011	-0.354	0.806	-0.488	-0.827	-0.194	1.212	0.195	-0.075	-0.068	-1.291	-0.718	0.418	-0.377	-0.601	-0.426	-0.645	0.972	0.249	-0.262	0.27	0.354	0.122	-2.764	-0.139	-0.309	-0.873	0.325	-0.138	-0.307	-1.79	-0.058	0.696	0.286	-0.225	0.098	-0.446	0.184	0.075	0.825	-1.057	0.141	-1.756	0.522	-0.285	-1.382	0.133	0.302	-0.016	-0.568	0.193	-0.163	-0.076	0.141	0.581	-0.036	1.124	1.083	-0.973	0.106	0.211	-0.213	0.142	0.1	-2.279	0.085	0.398	-0.159	-0.494	0.261	-0.204	0.461	-0.218	-0.063	0.353	0.09	0.403	-0.072	0.048	-0.144	0.244	-0.005	0.115	-0.148	0.077	6.724	-0.648	-0.179	0.114	0.234	-0.086	-0.045	0.097	0.191	0.171	-0.154	0.89	0.037	1.741	-0.679	0.001	-0.057	-0.03	0.176	0.414	0.016	-0.241	0.585	-1.636	0.32	-0.035	-0.264	0.469	0.282	0.583	-0.202	-0.107	-0.266	-0.341	-0.005	0.251	0.035	0.255	-1.013	0.098	0.585	-0.049	0.047	-0.013	2.194	-0.007	-0.193	0.214	-0.191	-0.215	-0.207	-0.452	-0.74	1.592	-0.921	-3.484	-0.543	-0.008	-0.27	-5.973	0.749	-1.142	0.162	0.174	-1.147	-0.815	0.588	-0.562	-0.433	-0.313	-0.45	0.216	-0.922	-1.548	-0.078	-0.265	-0.176	-0.844	-2.275	-3.563	0.854	0.064	0.224	0.598	-0.0	-0.16	1.195	-0.032	0.018	0.395	-0.235	-0.419	-0.977	0.198	-0.193	-0.054	0.208	0.085	-1.167	0.278	-0.077	-0.446	-0.012	0.489	0.285	-0.082	-0.638	0.453	-0.121	-0.969	0.422	0.048	-0.338	-0.166	-1.033	-0.921	-0.179	-0.274	0.029	-0.022	-5.694	-0.066	-1.005	-0.456	0.503	0.16	0.256	-0.07	-0.473	-0.658	1.631	-1.986	0.074	-0.088	0.112	-0.84	-0.219	0.125	2.31	-0.031	4.994	0.354	0.219	-0.021	-0.111	-0.422	-0.051	2.191	-0.109	-0.105	0.887	-0.093	-0.068	2.487	0.031	-1.471	-0.244	-0.037	-0.31	0.199	6.194	0.143	0.021	0.514	0.214	-0.063	0.858	-0.012	0.177	-0.152	-0.068	-0.547	-0.101	-2.227	-0.201	-0.465	0.103	0.474	-0.051	-1.148	-1.564	0.885	-0.26	0.34	3.854	-1.417	0.172	0.01	-0.035	0.067	0.16	0.217	0.355	-0.163	0.557	-0.073	0.023	-0.431	0.077	0.637	-1.311	3.93	0.104	0.651	0.073
X15336	X49592	-0.883	-0.015	-0.071	0.115	0.206	-0.179	0.081	0.251	-0.032	0.434	0.029	0.203	0.07	0.033	0.179	0.201	0.1	0.16	0.174	0.089	0.29	-0.302	0.587	0.902	0.132	-0.01	0.499	0.546	0.153	0.273	4.284	0.389	-0.905	0.118	0.574	0.113	-2.001	0.187	0.383	-0.87	-1.297	0.109	0.086	-0.099	3.92	0.218	-4.161	0.12	0.424	0.15	0.124	0.537	0.058	-0.105	0.344	0.435	-0.228	-0.213	0.298	0.059	-0.608	-0.653	-1.052	0.374	0.367	-0.302	0.797	1.339	0.126	0.185	0.665	0.156	0.079	-0.84	-0.659	-0.598	0.644	-0.562	0.095	0.814	0.382	0.488	0.495	0.526	1.646	0.298	0.59	0.114	0.292	2.644	0.169	0.615	0.316	0.592	0.288	0.248	0.273	1.254	0.456	0.244	0.187	0.221	1.846	0.131	0.233	3.683	0.098	0.726	-1.773	0.25	-0.023	0.777	0.323	-0.61	-2.538	0.041	0.33	0.562	0.165	0.219	0.355	-0.431	-0.038	0.743	0.281	0.283	-0.59	0.957	0.275	-0.615	-2.747	2.843	0.367	0.851	0.41	-0.074	5.237	-1.051	0.137	0.193	0.628	0.496	-0.463	0.907	-0.153	0.207	0.182	0.486	-0.983	-0.336	0.551	-0.303	0.035	0.396	0.206	-0.056	0.574	-0.081	-1.129	-0.439	0.464	-0.081	0.25	0.195	0.107	0.404	-0.294	-0.407	0.193	0.441	0.381	0.121	0.181	0.021	0.269	-0.012	0.815	0.346	-0.455	-0.111	0.225	0.025	0.104	0.302	0.222	0.151	0.196	-0.121	0.221	-2.718	0.669	0.154	0.214	0.489	-0.14	0.498	0.197	0.415	-4.438	-2.681	-0.077	0.109	0.288	1.591	0.925	0.844	0.3	0.739	-0.223	0.862	0.087	-0.702	0.058	0.404	-0.294	0.14	0.508	0.182	0.148	0.186	1.979	0.206	-0.316	0.238	-0.482	0.249	0.835	0.164	-0.248	-0.479	-0.244	2.101	2.662	-0.364	0.813	-0.858	1.614	0.109	-0.369	0.065	-0.18	2.56	0.91	-2.785	0.319	-0.495	0.834	-0.224	1.154	1.096	0.16	-0.482	0.221	0.722	-1.072	0.537	1.161	0.052	0.21	0.454	0.222	0.175	0.462	0.187	0.816	-0.814	0.376	-0.452	0.025	0.619	0.356	0.407	0.157	0.193	0.186	-0.113	0.218	0.822	0.184	0.242	0.391	0.218	0.755	0.299	-0.021	-0.735	0.556	0.199	0.072	-0.091	-0.058	0.177	0.487	0.184	0.186	0.206	1.05	0.168	0.295	-0.721	-0.258	-0.072	0.385	-1.09	0.39	1.116	2.177	2.898	0.113	0.189	0.224	0.367	0.264	0.329	-6.305	0.152	0.673	0.2	0.233	0.186	0.185	0.576	0.336	0.836	0.218	-0.374	0.165	0.23	-0.1	-0.246	-0.364	-1.275	0.802	0.151	0.21	0.221	-9.03	0.018	0.14	0.217	1.199	0.1	0.632	0.152	0.361	-0.164	-0.109	2.003	1.166	-1.305	3.629	0.602	0.094	0.253	0.077	1.919	0.883	-1.783	-0.07	0.998	5.962	-0.708	0.311	0.192	0.141	0.181	-0.914	0.753	-0.886	0.203	0.299	-0.095	0.207	-0.156	0.875	0.408	-0.032	2.027	0.055	0.912	-0.697
X15336	X46594	-1.588	0.102	-0.033	-1.455	-0.127	0.1	0.243	0.143	0.326	0.147	0.15	-0.092	0.017	-0.209	-0.07	-0.01	0.048	0.129	0.21	0.019	0.331	-1.101	0.209	-0.604	0.003	-0.039	0.147	0.805	-0.352	-0.107	-0.572	0.296	0.472	-0.004	0.343	-0.447	0.088	-0.015	0.296	-0.553	-0.801	-0.248	-0.052	-0.058	1.268	-0.496	1.115	1.781	0.545	-0.052	0.249	-0.48	0.578	-0.369	-0.021	0.322	-0.146	0.074	-0.565	-0.073	-0.446	0.413	-0.061	0.555	0.079	1.367	1.069	-1.373	-0.07	-0.178	-0.537	-0.039	0.276	-0.804	-0.174	0.717	0.07	-1.243	-0.01	0.021	0.536	-0.166	-0.379	0.648	-0.179	-0.018	-0.319	2.27	-0.048	-1.57	-0.012	0.044	-0.108	0.437	-0.036	-0.83	-0.13	1.398	0.047	0.09	-0.1	-1.614	1.196	-0.273	-0.152	0.504	-1.221	-0.271	0.134	0.367	-0.309	0.697	0.223	-0.052	-2.794	-0.086	-0.113	-0.036	0.111	-0.233	-0.216	-0.529	-0.173	0.86	0.123	0.519	-0.171	-0.551	0.153	-0.161	0.698	0.16	-0.183	2.39	0.73	-0.367	0.347	0.051	0.084	0.058	-0.221	0.272	-0.19	0.714	-0.037	0.575	0.016	0.861	0.353	-1.019	0.222	0.487	-0.35	0.176	0.133	-2.034	-0.266	-0.234	0.633	-0.212	0.29	-0.299	0.49	0.357	0.01	0.237	0.907	-0.252	-0.05	-0.025	0.044	0.431	0.016	-0.036	-0.081	0.175	3.913	-0.65	0.201	0.161	0.644	-0.184	0.014	0.124	0.105	0.151	-0.146	0.74	-0.016	1.353	-2.328	0.02	0.05	-0.17	0.404	0.436	0.067	-0.201	0.404	-2.526	0.794	0.001	-0.028	0.712	-0.071	0.347	-0.281	-0.812	-0.693	-1.223	-0.009	0.728	0.135	0.295	1.033	0.064	0.651	-0.0	0.036	-0.009	2.537	-0.027	0.1	0.362	0.082	-0.447	-0.139	-0.869	-0.581	1.3	-0.485	-3.857	-1.184	-0.188	0.457	-4.9	1.33	-0.477	-0.257	0.099	-1.037	-0.921	1.385	-0.342	-0.158	-0.011	-0.179	-0.036	-0.281	-1.25	-0.095	-0.501	0.09	0.456	-3.267	-4.194	0.64	-0.357	0.166	0.501	0.043	-0.072	1.339	0.008	0.421	-0.904	-0.187	0.45	-0.456	0.111	0.107	0.475	0.048	0.158	-0.186	0.401	-0.013	-0.075	0.019	0.476	0.442	0.09	0.124	0.369	-0.085	-1.121	0.838	0.189	-0.359	-0.048	-0.107	0.082	-0.106	-0.114	0.019	0.073	-6.874	-0.057	-0.408	-0.343	0.559	0.585	0.459	0.192	-0.14	-0.181	-0.98	-1.749	0.024	-0.027	0.087	-0.418	0.062	0.076	-0.619	0.022	1.758	-0.336	0.18	-0.004	0.043	0.389	0.324	4.102	-0.022	0.347	0.599	0.044	0.052	5.957	0.031	-0.762	0.31	0.02	-0.193	0.238	6.211	0.121	0.011	0.365	0.919	0.458	1.187	0.027	0.088	-0.025	-0.067	-2.419	-0.902	-4.026	0.849	0.227	0.127	0.236	0.094	-1.358	-0.873	1.617	-0.336	0.04	3.562	-1.306	0.522	0.039	0.01	0.139	-0.263	-0.091	-0.004	0.1	0.518	-0.125	0.135	-0.371	0.57	0.5	-0.86	4.479	0.146	0.388	0.348
X15336	X46595	-0.753	0.071	-0.141	-1.47	-0.052	-0.234	0.309	0.14	-0.019	-0.183	0.14	-0.125	0.059	-0.062	-0.017	-0.039	-0.001	0.032	0.166	0.032	0.309	0.802	0.31	0.06	0.039	-0.379	0.247	0.776	-0.632	0.012	0.097	0.192	0.231	0.037	0.262	-0.799	-1.743	-0.056	0.72	-0.192	-1.58	-0.326	-0.79	-0.012	-0.076	-0.229	0.647	0.802	0.722	-0.672	0.28	-0.226	1.015	-0.242	1.121	0.177	0.059	0.244	-0.267	-0.028	0.043	0.068	0.454	0.656	0.061	1.577	0.702	-1.669	-0.096	-0.106	-0.472	-0.045	0.359	-0.805	0.657	0.626	0.749	-0.083	-0.149	-0.266	-0.088	0.128	-0.915	0.547	-0.411	-0.406	-0.274	0.573	0.151	0.881	0.057	0.124	-0.311	1.195	-0.124	-1.942	-0.3	0.355	0.26	0.045	0.054	-0.859	0.082	0.632	-0.595	-0.654	-0.676	-0.403	0.945	0.257	-0.117	0.354	0.49	0.169	-2.979	-0.071	-0.193	-0.179	0.21	-0.243	0.014	-0.233	0.029	0.915	0.134	-0.441	0.334	-0.786	0.184	0.323	1.004	-0.448	0.093	-0.157	0.718	-0.336	-0.303	0.209	0.163	0.025	0.064	0.208	-0.061	0.768	-0.116	0.568	0.007	0.849	0.576	-0.705	0.674	0.592	-0.048	0.186	0.1	-2.517	0.254	0.747	-0.158	-0.915	0.485	0.001	0.382	0.431	0.09	0.203	0.298	0.355	0.018	0.255	-0.074	0.429	0.018	0.063	-0.01	0.114	3.85	-0.318	-0.279	-0.133	0.268	-0.178	0.028	0.079	0.175	0.197	-0.033	0.664	0.146	5.587	-1.747	0.06	0.0	0.022	0.404	0.425	-0.075	-0.14	0.343	-2.232	0.89	0.023	-0.75	0.229	0.139	0.483	0.038	-0.126	-0.884	1.942	0.042	0.152	0.089	0.237	-0.865	0.073	0.78	0.01	0.217	-0.033	2.198	0.129	0.01	0.296	-0.491	-0.054	-0.818	-0.044	0.167	1.041	-1.033	-2.321	-0.166	-0.05	0.059	-4.27	1.187	-1.283	0.436	0.135	-1.239	-1.687	0.373	-1.196	-0.261	-0.027	-0.572	0.136	-0.38	-1.721	-0.048	-0.345	-0.105	-0.304	-1.077	-2.097	1.037	0.209	0.153	0.378	0.057	-0.089	1.683	0.004	0.319	0.214	0.445	-0.326	-0.026	0.313	-0.055	-0.057	0.515	0.072	0.232	0.292	0.047	-1.177	0.032	0.422	0.264	0.084	-0.791	0.4	-0.13	-0.68	0.54	0.131	-0.355	-0.209	-0.8	-0.495	-0.217	-0.385	0.034	0.079	-5.623	-0.014	-0.515	-0.364	0.535	0.275	0.093	0.413	-0.266	-0.747	0.366	-1.931	0.076	0.155	0.192	-0.209	-0.085	0.183	1.018	0.014	3.629	0.966	0.178	0.012	0.057	0.208	-0.064	2.044	-0.059	0.191	0.635	0.038	0.112	3.671	0.084	-0.568	-0.291	0.028	-0.535	0.217	4.084	0.154	0.017	0.943	0.349	-0.163	0.906	0.05	0.135	-0.058	-0.032	-0.337	0.208	-1.815	0.163	0.096	0.134	0.284	-0.01	-0.761	-1.335	1.348	-0.373	-0.009	2.259	-1.326	0.554	0.038	0.033	0.125	-0.153	0.309	0.46	-0.179	0.419	-0.101	0.11	-0.842	0.427	0.436	-1.31	3.468	0.107	0.467	0.193
X15336	X46347	1.648	0.065	-0.002	0.194	0.118	-0.329	0.138	-0.026	-0.005	0.455	0.126	0.151	0.07	0.05	0.075	0.104	0.042	0.056	-0.091	0.003	-0.314	-0.907	0.291	1.192	0.037	0.372	0.004	-1.668	-0.149	0.157	0.852	0.031	-2.232	0.075	-0.38	-0.173	0.046	0.02	1.061	0.901	-1.106	0.136	0.116	-0.529	-0.251	0.202	0.859	0.305	-0.107	0.077	-0.334	0.242	-0.151	0.148	-0.886	0.51	-0.921	0.11	0.063	0.076	-0.209	0.356	-1.413	-0.526	0.46	-0.489	0.528	-0.383	0.189	0.149	-0.015	0.091	-1.425	0.046	-0.077	0.534	-0.598	-1.067	0.059	0.734	-0.543	0.439	0.567	-0.139	1.359	0.756	-0.073	4.486	-0.064	-0.676	0.094	0.53	0.351	-0.51	0.198	0.398	-0.036	0.314	-0.182	-0.02	0.144	0.178	0.843	-0.702	-0.07	6.439	0.118	-1.028	0.304	0.126	0.156	0.888	0.148	0.092	0.073	0.181	-0.183	-0.362	-0.566	-1.261	0.228	-0.231	-0.268	0.908	-0.058	1.372	-1.039	0.392	-0.018	0.004	-0.396	-1.841	0.11	5.835	1.349	0.129	-2.314	-0.13	-1.003	0.054	0.653	0.301	-0.822	-0.003	-0.034	0.165	0.03	-0.082	-0.21	0.439	0.519	-0.062	0.254	-0.126	0.114	0.615	-0.454	-1.506	1.21	-0.103	-0.605	0.051	0.357	1.371	0.114	0.077	-0.418	-0.135	0.021	-0.072	0.424	0.399	0.063	0.046	-0.043	0.278	0.65	0.288	-0.535	0.051	-0.794	0.226	0.101	0.294	-0.132	0.066	0.042	0.362	0.131	-4.902	1.369	0.012	0.18	0.386	0.087	0.455	0.066	0.64	0.49	2.673	0.382	0.066	-0.659	1.488	0.935	0.057	0.357	0.333	1.003	1.441	0.111	0.348	0.059	0.372	-0.964	0.035	0.54	0.081	0.191	0.069	1.452	0.135	0.122	0.148	-0.546	-0.036	-0.576	-1.632	0.168	-0.238	0.554	4.358	-0.925	-0.496	-0.434	-0.25	-0.389	0.516	-0.496	-0.101	0.485	-1.49	-0.612	-0.331	0.156	-0.673	-1.427	-0.913	0.898	0.976	0.095	-1.217	0.018	0.003	4.156	0.449	-0.997	-1.109	0.117	0.486	0.144	0.228	-1.149	-0.038	0.008	-1.064	1.125	-0.179	-2.398	0.597	0.349	0.711	0.242	-0.336	0.089	-0.619	0.073	1.056	0.069	-0.376	0.58	0.252	0.455	0.168	0.048	3.275	0.377	0.164	0.304	-0.03	0.339	-0.489	0.079	0.399	0.054	0.053	-1.12	0.087	-0.426	-0.532	0.271	-0.976	0.672	0.06	0.354	0.707	-0.45	2.517	0.154	-0.927	0.088	0.484	0.186	0.354	-2.367	0.048	-1.526	-0.471	-0.165	0.023	0.206	0.693	-0.504	-2.652	0.148	0.554	0.855	0.119	0.088	-2.407	-0.064	-0.562	0.904	0.076	0.041	0.087	10.231	0.043	-0.007	-0.298	1.373	-0.679	-0.704	-0.005	0.576	-0.721	0.08	-0.18	0.482	-4.86	-1.056	0.485	0.085	-0.105	0.123	-0.753	0.635	-1.878	-0.367	-0.198	1.327	0.53	-1.161	-0.021	0.029	0.159	1.131	-0.76	-0.942	0.251	-0.042	0.091	0.057	0.347	0.091	0.118	0.477	-0.068	0.114	0.37	0.086
X15336	X46360	-0.816	0.142	-0.527	1.566	0.095	0.264	0.216	-0.099	-0.316	0.174	0.073	0.007	0.079	-0.004	0.051	0.117	0.103	0.091	0.071	0.03	-0.269	-0.308	-0.468	0.177	0.078	-0.564	0.196	0.58	0.264	-0.055	1.353	0.162	-0.167	0.051	-0.275	-0.096	0.675	0.053	-0.003	-0.131	-0.185	-0.112	-1.043	-0.907	-0.116	0.019	1.13	0.505	-0.072	-0.039	0.59	0.165	0.486	0.121	0.371	0.257	0.301	0.154	-0.019	0.064	-0.078	-0.032	1.091	0.081	0.138	1.795	0.654	0.678	-0.303	-0.144	-0.386	0.073	-1.328	0.046	-0.351	-0.24	0.221	-0.082	0.037	0.744	-0.022	0.323	0.519	-0.532	1.699	0.706	-0.152	-3.934	0.268	0.324	0.063	0.366	0.003	0.452	0.091	-0.761	-0.326	1.22	0.68	0.132	0.104	-0.464	-1.241	0.547	-0.094	-1.554	-0.004	0.589	-1.182	0.153	-0.107	1.3	0.028	0.391	-0.624	-0.321	0.175	0.351	0.309	-0.264	0.122	1.57	-0.018	0.112	-0.321	0.414	0.209	-0.028	0.041	-0.027	0.207	0.337	-0.083	0.966	1.601	0.019	-1.078	-0.107	0.175	-0.006	0.429	0.378	-0.001	0.95	-0.056	0.291	0.047	0.402	0.451	-0.545	0.15	0.448	0.049	0.333	0.101	-1.708	0.364	0.433	-1.288	-0.717	0.388	0.202	0.263	0.477	0.062	-0.087	-0.13	0.142	0.048	0.423	-0.165	0.331	0.044	-0.16	0.056	-0.087	-0.395	-0.484	-0.622	-0.001	0.518	0.068	0.088	0.252	0.038	0.168	0.105	0.29	0.039	5.22	0.341	0.069	-0.014	0.166	0.211	0.141	0.107	0.271	0.053	-1.718	0.419	0.048	0.119	0.305	0.533	0.549	0.288	0.149	0.973	-0.466	0.093	0.049	0.034	0.385	0.701	0.048	0.338	0.04	0.197	0.055	1.573	-0.159	-2.383	0.088	0.111	0.023	-0.331	-1.453	0.385	0.197	-0.132	1.065	0.999	-1.577	0.135	1.937	1.511	-1.731	0.978	0.121	0.94	-0.339	0.406	0.158	-0.011	-0.027	0.741	-0.481	0.47	-0.43	0.069	-1.069	0.176	-0.244	2.707	0.179	-0.868	-1.087	0.124	-0.38	0.112	-0.167	0.74	0.057	0.63	1.107	0.802	0.23	0.113	-0.216	0.179	1.109	0.329	0.074	0.405	0.017	0.052	0.34	-0.008	0.269	0.036	0.264	0.462	0.258	0.194	0.069	0.855	0.14	-0.781	0.407	-0.513	-0.196	0.491	0.291	0.025	0.143	-1.123	0.069	-0.469	-0.697	0.516	0.769	-0.557	-0.353	-0.534	-1.603	-3.367	0.468	-0.704	0.126	0.151	0.061	0.236	0.172	-3.612	0.09	5.999	0.503	-0.346	0.054	0.043	-0.667	-0.416	4.665	0.153	0.938	0.78	0.107	-0.065	-0.392	-0.099	-0.285	0.839	0.031	-0.274	0.179	1.575	0.243	0.047	-0.145	1.422	0.328	-0.06	0.064	-0.484	0.165	-0.146	0.692	0.551	-3.932	-1.923	-0.361	0.271	0.095	0.098	0.593	0.277	-1.065	-0.47	-0.931	1.066	-6.212	1.248	-0.038	-0.037	0.169	-1.858	-0.977	1.017	0.336	0.021	0.04	-0.002	-1.655	1.534	0.146	-1.944	-3.66	0.006	-0.604	0.561
X15336	X46443	-0.753	0.15	-0.609	2.04	0.106	0.378	0.194	-0.105	-0.259	0.136	0.088	-0.019	0.081	-0.008	0.061	0.116	0.1	0.087	0.063	0.04	-0.339	-0.135	-0.644	0.167	0.072	-0.63	0.194	0.544	0.325	-0.079	1.253	0.145	0.005	0.057	-0.447	-0.138	1.034	0.046	-0.17	-0.315	0.081	-0.107	-1.075	-1.005	-0.392	0.002	1.07	0.688	-0.086	0.005	0.783	0.283	0.554	0.118	0.312	0.336	0.331	0.173	-0.108	0.068	-0.038	0.013	1.212	0.146	0.085	1.97	0.712	0.728	-0.393	-0.169	-0.294	0.073	-1.343	-0.029	-0.344	-0.308	0.19	0.066	0.031	0.655	-0.145	0.287	0.459	-0.837	0.875	0.901	-0.2	-3.849	0.112	0.107	0.059	0.301	-0.152	0.584	0.034	-0.627	-0.271	1.094	0.688	0.163	0.12	-0.347	-1.173	0.633	-0.145	-2.07	0.246	0.583	-1.639	0.155	-0.102	1.204	0.015	0.53	-0.683	-0.411	0.229	0.466	0.364	-0.081	0.148	1.694	-0.047	0.014	-0.411	1.032	0.125	0.123	-0.084	0.019	0.015	-0.172	-0.078	1.751	1.525	0.001	-1.654	-0.03	0.114	-0.024	0.471	0.351	0.003	0.952	-0.048	0.308	0.051	0.437	0.438	-0.401	0.092	0.478	0.081	0.353	0.103	-1.771	0.317	0.466	-1.299	-0.653	0.413	0.234	0.248	0.413	0.064	-0.045	-0.046	0.03	0.055	0.392	-0.136	0.307	0.037	-0.199	0.02	-0.033	-0.183	-0.495	-0.602	0.004	0.515	0.031	0.086	0.232	0.061	0.157	0.087	0.402	0.045	5.655	0.195	0.072	-0.058	0.166	0.165	0.083	0.117	0.243	-0.007	-1.88	0.384	0.041	0.06	0.204	0.413	0.424	0.211	0.148	1.299	-0.321	0.098	0.132	0.051	0.382	0.573	0.063	0.289	0.043	0.227	0.059	1.548	-0.172	-2.508	0.04	0.051	-0.018	-0.204	-1.23	0.373	0.299	0.36	1.093	0.365	-1.123	-0.115	1.084	1.433	-1.658	1.067	0.242	0.953	-0.811	0.553	0.359	-0.063	0.086	0.866	-0.327	0.712	-0.492	0.105	-0.974	0.176	0.117	1.763	0.325	-0.535	-0.771	0.123	-0.336	0.153	-0.114	0.784	0.061	0.628	1.121	0.699	0.083	0.119	-0.133	0.185	1.038	0.323	0.067	0.328	-0.033	0.072	0.575	-0.002	0.179	-0.051	0.254	0.536	0.265	0.203	-0.11	0.804	0.144	-0.621	0.38	-0.418	-0.03	0.479	0.191	0.019	0.155	-1.206	0.073	-0.507	-0.602	0.493	0.778	-0.474	-0.561	-0.634	-1.551	-3.077	0.398	-0.635	0.08	0.156	-0.04	0.237	0.169	-3.236	0.086	5.713	0.839	-0.305	0.059	0.069	-0.498	-0.364	4.672	0.187	0.852	0.74	0.105	-0.031	-0.166	-0.061	0.056	0.8	0.028	-0.208	0.175	1.43	0.232	0.052	-0.219	1.348	0.422	-0.114	0.069	-0.476	0.191	-0.12	1.032	0.701	-3.692	-1.78	-0.41	0.246	0.024	0.111	-0.12	0.49	-1.192	-0.477	-0.821	1.15	-5.944	1.012	-0.028	-0.007	0.165	-1.845	-1.04	1.142	0.365	-0.047	0.033	0.002	-1.715	1.459	0.197	-1.691	-3.879	0.032	-0.731	1.239
X15336	X46460	-0.456	0.145	-0.026	-2.446	0.034	0.256	0.168	0.078	0.049	-0.262	0.191	0.112	-0.014	-0.063	0.042	-0.002	-0.097	-0.024	0.142	0.102	-0.08	-1.815	0.194	-0.053	0.075	-0.163	-0.666	-0.039	-0.669	-0.019	0.806	-0.209	-0.45	-0.013	-0.309	-0.191	-0.155	0.024	0.657	1.016	-1.243	0.071	-0.492	-0.233	1.893	-0.109	0.276	1.559	0.574	-0.255	-1.242	0.553	0.25	-0.221	0.122	0.991	-0.686	-0.144	-0.505	-0.039	-0.262	-0.198	-1.179	-0.508	0.218	2.636	-0.567	0.28	-0.34	0.325	-1.494	-0.142	-0.225	-0.482	0.014	0.126	-0.413	-1.401	-0.059	0.015	-0.095	0.253	0.018	-0.813	3.228	0.232	0.265	0.147	-0.374	-0.517	-0.072	0.177	0.2	0.023	0.274	-0.377	-0.425	-0.457	0.118	0.016	-0.024	-0.414	-0.466	-1.283	-0.108	1.429	-0.573	-0.803	-0.84	0.185	-0.339	-0.596	0.003	-1.298	0.619	-0.297	-0.142	0.502	0.043	-0.935	-0.473	2.858	-0.217	0.644	-0.042	-0.392	-0.283	1.45	0.272	-0.065	2.721	0.222	-0.176	2.033	0.623	-0.151	2.394	-0.372	0.143	0.053	-0.647	0.224	-0.034	0.957	-0.154	0.218	-0.009	0.403	-0.596	-0.302	0.875	-0.088	-0.088	0.162	0.051	-1.697	-0.06	-0.169	-1.799	-0.511	0.455	-0.067	0.274	-0.03	0.12	0.139	-0.246	-1.066	-0.018	0.353	-0.058	0.329	-0.005	0.225	-0.098	-0.245	-0.539	0.259	0.129	-0.033	0.762	0.098	0.061	0.074	-0.009	0.057	-0.064	-0.128	-0.042	-1.811	-1.073	-0.012	-0.042	-0.024	0.231	0.532	0.022	-0.627	0.04	1.782	0.348	-0.009	0.744	-0.935	-0.633	0.419	-0.05	-0.045	1.137	-0.352	-0.016	-0.721	0.112	0.009	0.636	-0.074	0.582	-0.05	0.147	-0.03	2.123	-0.044	0.355	0.181	-0.051	0.345	-0.213	-1.161	-0.696	-0.773	-0.521	-2.764	3.23	-0.38	-0.687	-0.813	1.36	0.533	-1.159	0.124	0.268	-1.552	-1.056	-0.287	-0.148	-1.223	-0.27	0.524	0.115	0.129	0.058	-0.219	0.138	-0.082	-3.742	1.066	1.036	-0.066	0.066	-0.459	0.095	-0.062	0.202	-0.021	0.463	0.405	0.286	1.367	0.228	-0.028	0.278	0.404	-0.03	0.133	0.188	-1.26	-0.011	0.687	0.003	-0.04	0.955	0.291	0.815	0.094	-0.014	-1.097	0.525	0.048	-0.246	0.18	-0.211	0.681	-0.274	-0.357	0.006	0.004	-6.204	0.089	-0.674	-0.12	0.198	-0.181	-0.274	0.671	0.829	0.401	-0.838	1.115	-0.014	-0.043	0.137	0.909	0.075	-0.027	0.678	0.033	-0.209	-0.026	0.06	-0.0	0.026	0.914	0.439	3.019	-0.005	0.221	0.371	-0.066	-0.108	-0.256	-0.199	-0.65	0.986	0.007	-0.126	0.223	1.214	0.062	-0.011	-0.613	1.718	0.084	-0.39	0.003	0.239	-0.501	-0.027	0.482	1.221	-0.895	-1.275	0.223	0.064	0.043	0.039	-1.397	-0.647	0.227	-0.313	0.189	-0.512	-1.642	0.014	0.015	0.005	0.167	-0.839	0.02	0.013	0.429	0.07	-0.094	0.04	-0.196	0.615	0.077	0.13	1.884	0.108	-0.429	0.527
X15336	X46601	-2.636	0.013	-0.036	-0.468	-0.093	-0.204	0.138	0.047	0.366	-0.083	0.052	-0.036	0.017	-0.1	0.024	0.044	-0.092	-0.237	0.137	0.351	-0.058	-1.67	0.132	-0.06	0.047	-0.168	-0.467	0.269	-0.473	0.012	-0.088	0.174	-1.27	0.069	0.554	-0.006	0.612	-0.048	0.499	-0.247	-0.156	-0.035	0.046	-0.192	3.632	-0.271	0.8	3.68	-0.312	-0.154	-0.867	0.26	0.121	-0.047	0.305	0.872	-0.263	0.336	-0.889	-0.021	-0.077	-0.53	-0.501	0.302	0.045	1.714	-0.19	-0.182	-0.644	0.257	-1.371	-0.079	-0.004	-0.302	0.245	-0.309	1.288	0.328	-0.05	0.112	-0.04	0.18	-0.115	-0.246	2.764	-0.087	0.367	-0.434	-0.592	-0.731	-0.073	-0.065	-0.707	-0.404	-0.393	-0.313	-0.231	-1.816	0.268	-0.006	-0.186	-0.12	0.466	-0.695	-0.304	0.92	-0.158	0.235	-2.13	0.257	-0.331	-0.954	0.312	0.196	1.661	-0.648	-0.049	0.27	0.09	-0.772	-0.368	2.924	-0.107	0.375	-0.036	-0.082	-0.342	1.963	0.059	-0.562	1.994	1.058	0.052	-0.908	-0.791	-0.047	3.346	-0.45	0.054	-0.059	-1.083	0.066	0.081	0.451	0.057	0.019	-0.035	0.961	-0.405	-0.037	1.026	0.834	-0.147	0.038	0.048	-1.25	-0.009	-0.104	-1.866	-0.539	0.216	-0.116	0.217	-0.579	0.249	-0.34	0.553	-0.808	-0.062	0.228	-0.257	0.063	-0.026	0.003	-0.248	-0.122	0.03	0.129	-0.453	-0.085	1.103	-0.024	0.023	0.055	0.106	-0.03	-0.1	0.3	-0.109	-2.5	-1.025	-0.061	-0.025	-0.268	-1.347	0.272	0.086	0.116	0.257	-1.997	0.745	-0.029	0.883	-2.482	0.083	-0.059	-0.353	-0.418	0.417	-0.573	0.032	-0.103	0.162	0.262	-0.396	-0.107	0.216	-0.047	-0.144	0.001	1.743	-0.109	-0.015	0.038	0.021	-0.09	-0.695	-0.38	-0.327	-1.525	0.473	-2.006	3.579	-0.56	-0.407	0.187	1.557	0.145	-0.621	0.003	-0.185	-1.434	-0.72	0.687	-0.106	-0.893	-0.583	0.529	0.288	-0.51	0.044	0.259	0.286	0.246	-2.996	-0.529	0.905	-0.418	0.039	-0.505	-0.002	-0.154	1.046	-0.026	-0.499	0.442	-0.739	1.442	0.334	0.061	-0.279	0.24	0.463	-0.036	0.427	0.12	-0.043	0.713	-0.011	0.061	0.66	0.255	0.747	0.151	-0.07	-2.339	0.705	-0.167	-0.238	-0.496	-0.327	-0.084	-0.376	-0.75	-0.031	0.007	-4.443	0.066	-0.858	-0.704	0.062	-0.388	0.109	0.349	0.595	-1.213	-0.776	1.02	0.021	-0.05	0.144	0.107	-0.083	-0.127	-1.041	-0.015	0.022	-0.272	0.022	-0.019	0.023	-0.141	0.36	1.084	-0.111	-0.031	0.335	-0.048	-0.174	0.023	-0.256	-1.332	-0.19	-0.03	-0.142	0.03	2.285	-0.214	-0.035	-0.127	1.768	0.098	0.032	-0.031	0.345	-0.401	-0.047	-0.342	0.105	0.117	-2.588	-0.51	-0.152	0.101	0.019	-1.106	-0.14	0.493	-0.386	-0.108	0.435	-0.077	-0.519	-0.033	-0.01	0.071	-0.32	0.07	0.945	0.071	0.132	-0.047	0.081	0.057	1.321	-0.076	0.738	1.389	0.117	0.213	0.63
X15336	X46602	-2.231	0.313	-0.073	2.565	-0.118	0.555	0.12	0.288	0.19	-0.09	-0.022	-0.234	0.058	-0.119	0.088	0.114	-0.035	-0.015	0.18	0.014	0.056	0.228	-0.406	-1.098	0.105	-0.335	0.24	0.008	-0.308	-0.429	-1.973	-0.123	-0.4	-0.023	0.631	0.343	-1.135	-0.066	-0.045	-2.841	-0.178	0.17	0.072	0.459	-0.251	0.133	0.998	2.264	-0.562	-0.467	0.197	0.074	0.253	-0.191	0.66	-0.945	0.121	0.092	-0.41	-0.059	-0.676	-0.347	-0.557	0.547	-0.126	4.22	0.904	3.226	-0.084	0.016	0.209	0.057	0.772	-0.748	0.201	0.167	0.469	0.58	-0.012	0.116	0.296	0.341	-0.938	-0.858	-0.502	-0.203	-0.075	0.694	-0.482	-1.484	-0.024	-0.23	0.107	0.496	-0.288	-0.469	-0.24	-0.554	0.521	0.334	-0.155	-0.808	0.04	0.87	0.111	-1.921	0.358	0.095	-0.093	-0.034	0.096	0.588	-0.176	-0.472	-1.312	-0.439	-0.028	0.427	0.094	-0.317	-0.426	0.859	-0.035	0.032	-0.164	-0.937	0.236	-0.115	0.108	-0.134	1.333	-1.726	-0.064	2.237	0.32	-0.406	-0.799	-0.285	-0.187	0.012	-0.836	0.307	-0.444	0.73	0.176	0.191	0.003	0.541	-0.052	-0.68	-1.122	0.271	-0.03	-0.207	0.036	0.246	0.004	0.434	-0.207	-0.629	0.104	0.211	0.333	-0.915	0.019	0.022	0.367	0.407	-0.038	0.246	0.11	0.181	-0.01	0.185	-0.055	-0.039	-1.073	0.07	0.147	-0.102	1.385	-0.019	0.024	0.058	0.088	0.031	-0.093	0.221	-0.101	-3.208	-1.088	0.032	-0.009	0.324	-0.422	0.032	-0.091	0.128	0.734	-3.55	0.623	-0.014	0.802	-0.822	-0.104	0.47	-0.23	-0.117	0.442	1.134	0.03	-1.515	-0.01	0.544	-0.152	-0.065	-0.132	-0.021	0.035	-0.021	1.58	-0.104	-0.375	0.175	0.281	-0.428	-0.595	-0.247	-0.016	0.453	-1.61	-0.333	-0.104	0.011	-0.527	-3.477	1.796	-1.227	-0.156	0.187	-0.207	-0.858	-0.347	0.225	-0.23	-0.461	-0.822	0.516	0.464	-0.281	-0.173	-0.905	-0.012	0.735	-3.869	-3.232	0.81	0.265	0.149	0.295	0.057	0.352	0.413	-0.005	1.232	0.991	0.401	-0.902	0.204	-0.284	-0.386	0.059	0.49	0.163	0.246	0.617	-0.024	1.473	-0.009	0.573	0.283	-0.063	-0.651	0.386	-0.167	-0.898	0.305	0.07	-0.389	0.166	-0.06	-2.082	-0.017	0.072	0.001	-0.126	-3.675	0.011	-0.702	0.492	0.367	0.264	0.578	0.736	0.155	-0.7	-3.529	1.646	-0.028	-0.215	0.104	-0.284	-0.096	0.052	-2.448	0.062	-0.437	-1.054	-0.253	-0.008	-0.07	0.488	-0.099	2.03	0.167	-0.073	0.474	0.05	0.124	1.665	-0.034	0.257	0.664	-0.012	-0.103	0.218	11.69	0.182	-0.012	0.789	0.439	-0.695	0.796	-0.017	-0.289	0.131	-0.022	1.672	-0.703	-2.49	-1.852	-0.582	0.294	-0.01	-0.162	-0.723	-0.038	-0.204	-0.006	1.749	5.049	-1.393	-0.513	-0.02	-0.013	0.145	-0.709	0.219	1.035	-0.135	0.364	-0.021	0.16	-1.194	1.369	0.051	1.355	-1.546	-0.054	0.705	0.999
X15336	X47650	-1.575	-0.019	-0.097	-0.776	-0.08	0.164	0.097	0.221	0.774	0.335	-0.082	-0.263	0.066	0.087	-0.026	0.081	-0.102	0.054	0.072	0.005	0.185	0.633	0.649	0.534	0.053	-0.122	0.263	0.587	0.099	-0.002	-0.035	0.265	0.186	0.032	0.474	0.253	0.074	-0.006	0.426	-2.142	0.714	-0.13	0.117	0.387	-3.718	0.11	0.396	0.927	1.43	0.123	-0.046	-0.744	0.316	0.038	0.541	0.739	-0.02	0.17	0.153	-0.142	0.443	-0.582	0.512	0.683	0.05	-0.319	0.568	-0.243	-0.378	0.023	-0.373	0.012	0.69	0.253	0.039	0.131	0.663	1.023	-0.05	0.468	0.572	0.285	-0.782	0.572	1.623	-0.683	-0.4	2.055	0.482	0.357	-0.036	0.423	0.467	-0.203	0.008	-0.622	0.102	-0.226	0.576	-0.006	0.039	0.086	1.324	0.857	-0.366	-2.735	0.426	0.297	-0.098	0.35	0.019	0.647	0.256	0.79	-0.067	0.058	-0.477	0.476	0.265	0.111	-0.338	-0.912	0.17	0.569	0.364	0.866	0.266	1.302	-0.013	-0.094	0.716	-1.85	0.304	-5.249	-0.709	0.263	-2.382	0.13	0.392	0.046	0.467	-0.498	-0.017	0.789	-0.017	0.17	-0.002	0.287	-0.043	-0.53	0.1	0.429	0.201	0.381	0.073	-1.757	0.215	0.692	0.998	-0.671	0.081	-0.12	0.164	-0.773	0.124	-0.104	-0.072	0.436	-0.008	-0.003	-0.179	-0.337	0.023	-0.102	-0.068	0.172	1.072	0.216	0.441	0.171	0.679	0.166	0.067	0.16	0.147	0.141	-0.174	0.459	0.135	0.763	-1.263	0.048	-0.055	0.205	-0.093	0.378	-0.009	0.573	-0.369	-1.818	0.458	0.0	1.023	0.786	0.273	-0.187	-0.484	0.154	1.203	0.09	0.012	1.884	-0.032	-0.628	-1.541	0.113	0.311	-0.003	-0.102	-0.006	0.305	-0.114	0.121	0.282	0.313	0.131	-2.246	-0.665	-0.567	-0.19	-1.472	-1.159	2.026	0.035	-0.154	-3.552	1.023	-3.114	-0.372	0.217	0.442	-0.426	1.156	-2.799	-0.023	0.23	-0.011	-1.349	-1.0	0.617	-0.1	0.135	-0.04	1.023	-1.136	-0.531	1.023	0.558	0.052	-0.191	-0.0	-0.595	1.023	0.018	0.474	-0.175	0.068	-0.05	1.023	0.287	0.199	-1.026	0.113	-0.02	-0.338	0.291	0.119	1.023	0.018	0.531	0.058	-0.126	-1.917	-0.026	0.12	-1.267	-1.54	0.054	-0.065	0.186	-1.572	0.298	-0.365	-0.106	0.027	-0.379	-2.657	-0.105	-0.863	-0.004	-0.469	1.023	-0.64	-0.173	-0.209	-0.433	0.097	2.883	-0.06	-0.04	0.139	-1.206	0.195	0.03	2.891	0.079	6.868	-0.369	-0.482	0.019	-0.119	-0.127	-1.312	1.79	-0.188	0.332	0.175	-0.004	-0.049	0.224	-0.239	1.023	0.084	-0.093	0.436	0.146	-4.346	0.042	0.03	0.249	-0.625	-0.36	0.875	0.032	-0.502	0.099	-0.073	3.669	-0.344	-0.226	1.829	0.116	0.277	0.461	-0.043	-0.881	0.77	0.893	-0.002	-0.383	4.082	0.406	0.638	-0.049	0.024	0.064	0.198	0.174	-3.872	-1.234	0.071	-0.199	-0.035	0.133	1.023	0.142	1.023	-0.54	0.118	-0.625	0.033
X15336	X47651	-1.753	-0.116	0.315	0.687	-0.001	-0.415	0.147	0.136	-0.02	-0.173	-0.074	0.153	0.015	0.11	0.015	0.11	0.109	0.26	0.143	0.005	0.08	-0.964	-0.802	1.1	0.107	0.041	0.087	0.06	-0.242	-0.085	-4.081	0.256	1.1	0.048	0.473	-0.105	-1.988	-0.004	0.668	0.901	0.778	0.026	0.626	0.09	2.059	-1.367	-0.183	0.947	-0.114	-0.023	-0.497	-1.178	0.331	0.049	0.596	1.004	-0.559	0.199	-0.46	0.087	0.4	0.445	1.1	-0.399	0.199	0.004	0.794	0.918	-0.228	0.155	0.241	0.089	0.068	-0.08	0.543	-1.547	-0.558	0.581	-0.498	-0.111	-0.083	0.252	0.304	1.1	0.774	0.006	-0.137	0.495	-1.192	-2.027	-0.092	0.589	-0.986	0.304	-0.572	-0.037	0.022	1.1	0.771	0.151	-0.194	-0.154	-0.553	0.928	-0.015	4.525	-0.086	-2.122	2.696	0.267	0.005	-0.139	0.364	0.858	-0.453	0.292	-0.961	-3.153	-0.108	-0.326	-0.354	-3.605	-0.068	0.626	0.048	-0.404	-0.446	0.996	0.11	-0.317	-0.187	-0.622	0.145	-2.634	-2.061	-0.006	4.374	0.046	-0.193	-0.065	0.597	-0.423	-0.231	0.593	-0.574	0.116	0.069	0.782	-0.225	-0.22	0.582	0.477	0.233	0.426	0.127	-1.964	-0.133	-0.094	-0.487	-0.656	0.152	-0.527	0.147	0.597	0.15	0.153	0.627	-0.879	-0.035	-0.184	-0.084	0.135	-0.097	0.215	-0.296	0.228	2.204	0.316	-0.747	0.137	0.959	0.093	0.109	0.138	-0.614	0.201	0.174	-0.718	-0.163	3.638	-1.897	0.057	-0.006	-0.392	-0.01	-0.512	0.166	0.63	0.203	-2.348	0.515	0.014	-0.193	-1.489	-0.87	0.714	-0.034	1.1	0.532	0.015	0.116	2.829	0.107	-0.056	0.71	0.103	-0.107	0.047	0.115	0.009	0.685	0.086	0.376	-0.016	0.404	-0.407	0.916	-0.562	0.171	-0.028	-0.087	-0.745	-1.168	0.183	-0.058	-1.305	1.1	-1.131	-0.42	-0.077	0.412	-0.273	0.259	0.75	0.299	-0.131	0.395	0.721	1.1	-0.431	-0.442	0.022	-0.059	0.727	-0.772	-1.13	1.1	-0.022	0.136	-0.444	0.124	0.269	0.382	0.053	1.1	0.742	0.148	0.676	0.501	0.305	-0.105	0.42	0.032	0.111	-0.119	0.716	0.005	1.1	0.08	-0.048	-1.076	0.161	0.471	0.085	0.169	-0.475	0.749	0.065	0.004	-0.403	-1.231	-1.31	0.263	0.5	0.074	0.127	0.454	0.071	-0.94	1.1	0.154	-0.195	-0.203	-0.625	0.359	0.644	1.802	-0.666	0.065	0.137	0.113	0.409	0.208	0.131	-1.229	0.079	0.696	0.532	-0.611	0.072	0.177	0.509	0.018	-1.29	0.165	0.011	0.029	-0.263	0.152	4.35	0.147	-1.366	-0.016	0.084	0.134	0.149	1.307	-0.042	0.073	-0.32	0.982	0.091	0.624	0.044	0.038	0.266	0.166	1.061	0.675	2.717	-3.234	0.572	0.228	0.152	0.12	-0.616	0.418	0.288	0.094	0.069	3.062	0.52	0.236	0.071	0.079	0.147	1.1	-0.621	0.104	-0.071	0.011	-0.058	0.077	-0.092	0.674	0.135	0.745	3.793	0.15	0.393	1.1
X15336	X46914	-1.136	0.048	-0.557	2.754	0.035	0.368	0.191	-0.218	-0.371	0.057	0.031	-0.021	0.042	-0.017	0.014	0.079	0.055	0.134	0.019	-0.011	-0.958	0.547	-0.728	-0.712	0.012	-0.487	0.031	0.551	0.513	-0.007	0.806	-0.058	-0.066	0.018	0.236	-0.027	-0.231	-0.004	-0.43	-0.231	0.302	-0.064	-0.73	-0.918	-0.528	0.078	0.75	0.233	-0.915	0.311	1.396	0.165	0.112	-0.029	0.362	0.876	0.319	0.212	0.15	0.029	-0.016	0.003	1.407	-0.14	-0.009	1.775	0.729	2.211	-0.356	-0.28	-0.896	0.012	-1.446	-0.231	-0.54	-0.205	0.397	0.206	0.0	0.724	-0.277	0.443	0.509	-0.793	0.013	1.208	-0.232	-3.856	0.13	-0.945	-0.019	0.257	0.038	0.531	0.174	-0.367	-0.276	1.243	0.433	0.206	0.066	-0.353	-1.247	0.34	0.128	-1.785	0.278	0.481	-1.76	0.136	-0.141	1.017	-0.069	0.605	-0.9	-0.561	0.268	-0.108	0.326	-0.042	0.245	2.35	0.094	-0.169	-0.016	-0.62	0.168	0.957	-0.16	-0.147	-1.715	-0.184	-0.18	-3.11	0.834	0.026	-3.188	-0.079	0.086	-0.105	0.458	0.576	-0.075	1.502	0.128	0.385	0.004	0.532	0.778	0.054	-0.066	0.49	0.036	0.321	0.088	-1.125	0.191	0.071	-1.146	-0.837	0.135	0.056	0.228	0.228	0.017	-0.088	-0.391	-0.189	0.012	0.084	0.116	0.327	0.002	-0.115	-0.03	-0.101	-0.453	-0.384	-0.621	0.201	0.635	-0.033	0.078	0.13	-0.012	0.044	-0.017	0.561	-0.048	5.786	-1.294	0.013	-0.291	0.398	0.16	-0.064	0.05	-0.49	-0.335	-1.208	-0.347	-0.012	-0.495	-0.038	0.332	-0.056	0.241	-0.149	1.271	1.783	0.072	0.235	-0.002	0.36	0.304	0.019	0.276	-0.005	0.121	0.003	1.611	-0.184	-1.93	-0.03	0.1	-0.079	-0.152	0.597	0.54	-0.878	0.568	1.112	0.96	-0.526	-0.39	-0.429	1.196	-0.827	1.134	0.091	0.125	-0.504	0.285	0.493	-0.245	-0.258	0.296	0.231	0.659	-0.779	0.106	-0.488	0.165	0.114	2.172	-0.485	-0.381	-0.365	0.023	-0.601	0.02	-0.063	1.419	0.004	0.378	1.043	0.053	-0.985	-0.568	-0.263	0.287	0.833	0.535	0.051	-0.13	-0.078	0.009	0.597	0.008	0.007	0.22	0.189	0.205	0.171	0.135	-0.249	0.658	0.086	-0.101	0.176	-0.06	0.202	0.348	0.08	0.014	0.113	-1.826	-0.003	-0.354	-0.138	0.496	0.998	-0.267	-0.668	-0.709	-1.565	-2.341	0.922	-0.289	-0.169	0.134	-0.21	0.177	0.125	-1.673	0.14	2.62	0.511	-0.079	0.006	0.04	-0.514	-0.031	2.706	0.014	0.317	0.745	0.002	0.03	0.851	-0.167	0.636	0.756	0.003	-0.045	0.135	-0.902	0.13	0.008	-0.027	1.322	0.747	-0.795	0.015	-0.174	0.002	-0.051	0.677	-0.104	-2.082	-2.473	-0.36	0.157	0.016	0.084	-1.911	0.671	-1.21	-0.485	-0.547	-0.855	-3.82	0.866	-0.05	0.007	0.099	-1.567	-0.512	0.551	0.324	-0.018	-0.056	0.007	-0.735	1.242	0.102	-1.172	-2.233	-0.038	-0.227	1.533
X15336	X46603	-0.92	0.08	-0.645	3.308	0.075	0.411	0.174	-0.223	-0.239	0.094	0.064	-0.029	0.052	-0.009	0.037	0.091	0.068	0.147	0.023	0.009	-1.038	1.068	-0.878	-0.578	0.019	-0.545	-0.063	0.454	0.504	-0.125	1.634	-0.036	0.129	0.031	0.128	-0.059	-0.081	0.004	-0.448	-0.356	0.38	-0.075	-0.565	-0.901	-0.967	0.045	0.744	0.511	-0.806	0.237	1.432	0.135	0.278	-0.022	0.354	0.845	0.287	0.212	0.029	0.041	-0.078	-0.027	1.372	-0.053	-0.04	2.11	0.781	2.435	-0.414	-0.273	-0.792	0.033	-1.602	-0.357	-0.53	-0.264	0.383	0.245	0.003	0.401	-0.27	0.416	0.408	-0.877	-0.795	1.159	-0.312	-3.835	-0.038	-1.022	-0.01	0.198	-0.169	0.65	0.135	-0.343	-0.227	1.034	0.46	0.177	0.104	-0.307	-1.087	0.372	0.072	-1.645	0.422	0.44	-1.96	0.138	-0.161	0.836	-0.026	0.706	-1.185	-0.651	0.277	0.003	0.379	0.078	0.262	2.323	0.017	-0.135	-0.072	0.421	0.102	1.012	-0.199	-0.074	-1.645	-0.322	-0.124	-2.597	0.741	0.006	-3.232	-0.064	0.038	-0.098	0.409	0.523	-0.139	1.364	0.096	0.371	0.022	0.72	0.645	0.068	-0.017	0.531	0.066	0.357	0.093	-1.386	0.179	0.173	-1.082	-0.731	0.242	0.181	0.239	0.065	0.029	0.036	-0.245	-0.285	0.037	0.07	0.098	0.315	-0.001	-0.145	0.001	-0.01	-0.238	-0.292	-0.547	0.19	0.565	-0.044	0.081	0.153	0.038	0.067	-0.076	0.589	0.011	5.795	-1.183	0.037	-0.327	0.392	0.059	-0.081	0.079	-0.444	-0.366	-1.562	-0.266	-0.001	-0.332	-0.176	0.25	-0.055	0.14	0.017	1.523	1.561	0.079	0.344	0.024	0.37	0.232	0.04	0.323	0.007	0.207	0.023	1.608	-0.181	-2.099	0.014	0.153	-0.087	-0.176	0.486	0.535	-0.569	0.649	1.275	0.31	-0.581	-0.522	-1.256	1.217	-0.965	0.892	0.133	0.39	-0.519	0.073	0.5	-0.254	-0.138	0.514	0.187	0.661	-0.612	0.124	-0.582	0.153	0.144	1.359	-0.229	-0.081	-0.248	0.063	-0.654	0.085	-0.022	1.551	0.024	0.61	1.087	0.307	-0.747	-0.333	-0.197	0.291	0.782	0.556	0.058	-0.056	-0.154	-0.007	0.794	0.009	0.096	0.263	0.2	0.4	0.183	0.115	-0.525	0.64	0.091	-0.14	0.227	-0.238	0.361	0.293	0.161	0.031	0.138	-1.759	0.034	-0.52	-0.068	0.458	0.945	-0.121	-0.287	-0.609	-1.066	-2.075	1.21	-0.286	-0.157	0.154	-0.065	0.166	0.167	-1.77	0.113	3.221	0.74	-0.08	0.012	0.063	-0.167	-0.011	2.824	0.051	0.292	0.708	0.036	0.054	1.355	-0.175	0.716	0.703	0.024	0.04	0.149	-0.718	0.145	0.029	-0.009	1.273	0.867	-0.8	0.035	-0.179	0.02	-0.026	0.601	-0.092	-2.03	-2.563	-0.336	0.226	-0.006	0.096	-1.714	0.798	-1.318	-0.57	-0.375	-0.213	-4.472	0.864	-0.035	0.026	0.132	-1.646	-0.422	0.983	0.27	0.019	-0.06	0.017	-0.672	1.411	0.161	-0.615	-2.708	-0.014	-0.159	1.578
X15336	X47653	-1.279	0.234	-0.187	1.72	0.077	-0.598	0.266	0.042	-0.038	0.28	0.11	-0.043	0.034	-0.056	0.061	0.022	0.062	0.084	-0.017	0.02	0.036	-0.162	0.012	-0.834	-0.037	-0.213	0.407	0.203	-0.145	-0.366	-0.078	-0.057	0.495	0.037	0.071	0.026	-0.806	-0.055	0.503	0.438	-1.107	0.184	-0.09	0.203	-1.115	-0.218	-0.145	0.052	0.906	-0.062	0.813	-0.673	0.271	-0.333	0.148	0.62	-0.514	0.064	-0.615	-0.029	-0.1	-0.888	0.703	0.35	0.054	1.718	0.818	2.389	-0.153	-0.064	-0.245	0.006	-0.968	-0.541	-0.15	-0.324	-0.136	-1.831	-0.061	0.469	-0.213	0.27	-0.197	-0.262	-0.151	0.074	0.164	0.659	0.193	1.351	0.058	0.127	-0.394	0.401	-0.357	-0.794	-0.258	0.11	-0.014	-0.073	0.047	0.041	0.548	0.017	-0.161	0.31	0.139	-0.101	1.489	-0.656	-0.269	-3.424	0.182	-1.301	1.206	0.126	-0.511	0.449	0.068	0.377	-0.414	1.96	-0.036	0.304	-0.064	-1.609	-1.349	-0.001	0.215	0.193	-0.378	-0.145	-0.1	-5.145	0.47	-0.162	4.733	-0.268	-0.076	0.099	-0.405	0.592	-0.34	0.43	-0.305	0.269	0.025	0.599	0.242	-0.406	0.419	0.296	0.055	0.251	0.081	-1.098	0.001	0.48	-0.414	-0.269	0.302	-0.564	0.406	0.13	0.036	0.29	0.155	-1.12	-0.011	0.484	0.232	-0.024	0.011	0.172	-0.01	0.151	-2.227	0.038	0.088	0.008	0.785	-0.057	0.078	0.174	-0.02	0.031	0.05	0.44	0.156	-0.271	-1.407	0.066	0.009	0.704	0.342	0.578	-0.051	0.213	0.551	2.729	0.793	0.014	0.127	0.078	0.018	0.563	-0.431	0.331	-0.079	-0.351	0.056	-0.366	0.104	0.273	-0.769	0.034	0.654	0.025	0.081	-0.03	2.404	0.104	-0.071	0.43	0.188	-0.06	0.727	-0.672	0.43	1.544	-0.033	-0.817	-0.836	-0.424	-0.326	-2.557	0.47	0.094	0.482	0.105	-0.886	-2.014	1.615	0.044	0.006	-1.125	-0.02	0.37	-0.72	0.444	0.056	0.527	0.104	0.885	-3.885	-0.281	0.039	0.044	0.129	-0.351	0.033	0.488	0.654	-0.001	0.949	0.112	1.081	0.534	0.997	0.701	0.264	1.392	-0.017	0.063	-0.819	-1.021	-0.076	1.152	-0.02	0.694	0.302	0.16	0.353	0.561	-0.023	-0.904	0.911	0.1	0.319	-0.173	-0.781	-1.664	0.138	0.066	0.028	0.104	2.831	0.004	-1.216	-1.513	0.441	0.541	-0.063	-0.41	-0.379	-4.697	0.313	0.177	0.149	-0.069	0.145	0.964	0.157	0.398	-4.154	0.084	3.465	-0.051	0.026	-0.011	-0.022	0.346	0.272	0.871	0.141	1.044	1.23	0.165	-0.019	0.145	0.018	0.773	0.927	0.038	-0.089	0.18	-3.842	0.037	0.041	-0.489	0.685	0.267	0.718	-0.004	0.234	0.095	0.014	-0.894	0.159	-2.048	-1.316	0.003	0.073	0.278	0.093	-0.762	0.043	1.718	-0.629	0.573	1.184	-0.451	-0.347	0.06	0.035	0.118	-0.294	0.14	1.253	0.379	0.395	-0.026	0.137	-1.02	0.487	0.074	0.728	5.64	0.091	0.587	1.018
X15336	X47493	0.61	0.105	0.104	-0.175	0.106	-0.252	0.194	0.138	-0.248	0.371	0.103	0.146	0.103	0.087	0.099	0.143	0.137	0.096	0.129	-0.057	-0.004	0.139	0.271	0.334	0.115	0.239	0.053	0.362	-0.275	-0.155	-0.918	0.091	-0.305	0.002	0.159	0.061	-0.782	0.1	0.872	0.311	-0.267	0.185	-0.509	0.202	1.514	0.126	-0.544	0.548	0.717	0.209	0.046	0.378	0.014	0.182	0.753	0.014	-0.598	0.067	0.091	0.109	0.096	0.319	-0.198	-0.074	0.307	-0.569	-0.283	1.434	0.367	0.148	0.32	0.118	-0.401	0.183	-0.209	0.195	0.471	-0.575	0.101	0.407	-0.019	0.327	0.384	0.24	0.628	-0.279	0.098	1.186	0.298	2.363	0.109	0.362	0.489	0.18	-0.023	-0.252	0.115	0.65	0.064	0.01	0.151	-0.013	0.333	-0.061	0.026	2.463	-0.193	-0.394	0.475	0.1	-0.051	0.792	0.148	-0.938	-0.878	0.264	-0.009	-0.426	0.152	-0.044	-0.018	1.497	0.06	0.793	-0.116	-1.144	-0.047	-0.678	0.215	0.062	0.006	0.042	0.171	2.42	1.446	0.082	3.295	-0.159	0.168	0.133	0.25	0.357	-0.161	0.227	-0.416	0.007	0.091	-0.087	-0.371	-0.794	0.734	0.097	0.073	0.215	0.102	0.367	-0.08	-0.596	0.143	-0.261	0.227	-0.298	0.264	0.595	0.142	-0.136	-0.421	0.333	0.03	0.37	-0.192	0.284	0.037	0.237	0.129	-0.159	-2.483	-0.01	-0.034	-0.058	-0.389	0.209	0.125	0.294	-0.078	0.212	0.172	-0.807	0.061	-1.697	1.038	0.103	0.179	0.024	0.23	0.445	0.041	0.799	0.21	3.737	-0.02	0.102	1.446	0.894	-0.433	0.627	0.497	-0.578	-1.168	0.867	-0.151	-0.171	0.025	0.017	0.223	0.06	0.18	0.109	0.08	0.103	0.741	0.176	0.303	0.22	-0.919	0.21	-0.559	-1.755	-0.451	0.18	-1.628	-0.785	1.613	-1.136	-0.379	3.944	-1.389	1.446	0.145	-0.29	0.106	-3.087	1.097	1.446	-0.006	-2.284	-0.532	-1.352	-0.328	1.446	0.074	-0.294	0.148	-1.859	5.825	-0.64	-2.141	-1.006	-0.103	0.756	0.173	-0.17	-2.079	0.051	-0.231	-2.914	-1.789	-0.997	-0.925	-0.224	0.22	1.175	-0.691	0.181	-0.123	-0.667	0.065	-0.545	0.042	0.739	-0.121	0.145	-0.685	0.088	-0.025	1.951	-0.272	0.21	-0.317	0.6	1.008	-1.306	-0.344	0.621	0.102	0.077	4.735	0.048	0.37	-1.025	0.469	-0.802	1.446	1.099	0.428	1.1	-4.456	-3.307	0.0	0.248	-0.064	0.769	0.246	0.357	-3.786	0.124	3.605	1.446	0.081	0.096	-0.155	0.366	-0.273	1.779	0.024	0.265	0.704	0.179	0.004	-0.208	0.19	-0.745	0.926	0.0	-0.682	0.174	1.125	0.252	0.002	0.198	1.446	-0.508	1.235	0.109	0.489	-0.61	0.004	-1.686	0.465	1.488	-1.135	0.588	0.367	0.265	-0.12	3.444	-1.107	1.446	-0.114	0.813	2.283	0.169	1.446	-0.018	0.083	0.174	-0.507	-0.013	0.159	0.751	0.381	0.056	0.135	-0.192	0.072	0.58	0.146	0.122	-0.046	0.113	-1.969
X15336	X33132	-0.021	0.019	0.084	2.831	0.073	-0.491	-0.207	0.249	0.503	0.435	0.166	0.112	0.156	0.175	0.165	0.193	0.125	0.1	-0.106	0.155	0.203	0.375	-0.167	0.825	-0.037	0.071	0.438	-0.201	-0.892	-0.095	1.222	0.351	-2.758	0.146	-0.026	-0.034	-0.86	0.026	0.79	-0.939	-0.1	-0.205	-0.965	-0.189	0.794	-0.194	-0.147	0.42	0.952	-0.52	0.613	0.262	-0.07	0.124	0.578	-0.827	-2.152	-0.834	-0.122	0.167	-0.488	-0.734	-1.586	0.442	0.348	0.36	0.837	2.4	0.55	0.151	0.883	0.032	-1.192	-0.88	-0.439	-1.187	-0.059	-3.244	0.145	-0.871	-0.538	0.41	0.184	0.683	0.529	-0.209	0.012	1.368	-0.08	2.749	0.07	0.458	-0.77	-0.532	0.455	-0.103	0.041	0.926	-0.418	0.185	0.184	-0.399	0.894	-0.367	-0.086	5.217	0.357	0.254	1.366	-0.363	0.25	0.166	-0.142	-0.569	0.976	0.001	-0.124	-0.122	0.362	-0.028	0.016	2.051	-0.035	0.645	-0.905	0.656	-0.986	0.258	0.281	0.247	0.474	1.814	0.097	0.334	0.787	0.214	3.345	0.083	-0.81	0.184	0.384	0.4	-0.745	0.81	-0.447	-0.33	0.15	0.243	0.275	-1.205	0.077	-0.1	0.18	-0.091	0.174	-1.108	-0.109	-1.085	0.318	-0.469	0.373	-0.171	0.31	-0.254	0.116	0.392	0.222	-0.01	0.125	0.527	0.233	0.152	0.133	0.253	0.107	0.221	0.362	0.292	-0.221	-0.535	-0.202	-0.012	0.135	0.299	0.174	0.169	0.171	-1.707	0.2	-3.119	0.367	0.159	0.21	0.293	0.953	-0.04	0.157	0.518	0.4	-3.552	0.601	0.147	0.789	0.588	0.057	0.609	0.268	-0.183	1.862	0.667	0.004	-2.067	0.149	0.339	-0.16	0.097	0.531	0.161	-0.48	0.107	2.207	0.217	-0.619	0.388	0.293	0.176	-0.492	0.673	0.324	-0.253	-0.444	0.527	0.874	0.069	1.066	0.436	1.474	0.417	0.272	0.053	-0.937	0.847	1.117	0.414	0.29	-0.223	1.699	-0.483	1.191	1.459	0.211	-0.037	0.168	0.293	-1.127	1.451	1.048	0.407	0.177	-0.445	0.182	0.241	0.342	0.064	2.021	0.426	0.816	0.797	0.01	0.848	0.252	1.012	0.026	0.217	0.451	-0.498	0.146	0.343	0.143	0.465	0.442	0.251	0.434	0.229	0.11	-0.505	0.864	0.207	0.415	0.21	0.043	0.311	0.376	0.186	0.159	0.198	3.552	0.168	0.422	-0.047	0.189	1.266	0.31	-0.075	0.205	0.139	-1.155	-0.044	0.367	0.246	0.178	0.439	0.231	0.337	-2.499	0.178	1.695	0.577	0.169	0.119	0.191	0.991	-0.083	-0.461	0.204	1.036	0.69	0.21	0.074	-4.14	0.216	0.787	0.668	0.15	-0.443	-0.03	-5.384	0.224	-0.282	-0.277	1.962	0.882	0.478	0.079	0.4	0.28	-0.265	-0.369	0.876	-2.326	2.781	0.648	0.23	0.218	0.101	1.515	1.111	0.325	-0.029	-0.049	4.981	0.54	0.502	0.009	0.132	0.144	-0.038	0.107	0.012	0.56	0.305	0.172	0.173	-0.235	0.859	0.097	0.096	-1.686	0.213	0.575	-0.322
X15336	X33140	2.005	0.174	0.294	-0.251	0.074	-0.209	-0.712	0.194	0.095	0.371	0.065	0.159	0.109	0.028	0.106	-0.212	-0.289	0.01	-0.08	0.088	0.245	-0.177	0.086	0.407	-0.107	0.075	0.485	0.543	-1.411	0.254	-1.028	0.438	-0.197	0.105	0.357	0.209	-2.107	0.11	0.339	0.396	-0.632	-0.25	-0.761	-0.344	2.178	0.116	-3.309	-0.801	0.469	-0.208	-0.267	-0.599	-0.061	0.076	0.051	-0.364	-0.989	0.191	0.249	0.11	-0.212	-0.945	0.579	-0.765	0.3	-1.692	0.565	-0.341	0.762	0.153	1.094	0.119	-1.283	-0.273	-0.753	-1.021	0.572	-1.343	0.023	0.03	0.314	0.246	0.075	0.74	7.188	0.754	0.151	1.148	0.012	0.351	0.096	-0.06	0.203	-0.012	0.469	-0.043	0.135	0.619	0.223	0.187	0.141	-0.009	1.149	-1.031	0.038	1.545	-0.306	0.59	-0.492	0.227	-0.689	-1.941	-0.01	-0.026	-2.131	-0.083	0.168	-1.935	-0.567	-0.84	-0.406	2.373	0.197	0.21	-0.179	-0.565	-1.616	-0.359	0.165	0.397	-1.636	3.517	0.182	-6.23	0.799	-0.133	8.397	-0.146	-0.153	0.13	-0.199	0.355	-0.471	0.572	-0.615	0.309	0.039	0.423	0.212	-0.699	0.103	0.364	-0.584	-0.602	0.047	1.691	0.406	-0.781	-0.901	0.525	0.123	0.14	0.086	0.496	0.157	0.085	0.311	-0.382	0.116	-0.33	0.213	0.179	0.099	-0.024	0.356	0.11	-2.594	0.257	-0.378	-0.709	0.239	-0.558	0.118	0.265	-0.115	0.117	0.017	0.372	0.108	-1.996	0.859	0.111	0.178	-0.033	-0.761	0.098	0.065	0.146	0.31	-1.811	0.43	0.076	0.054	0.685	-0.832	-0.109	0.316	-0.429	-0.116	-0.149	-0.156	-1.252	-0.002	0.36	-0.073	-0.049	0.154	-0.02	0.167	0.101	0.661	0.191	0.051	0.205	0.191	-0.11	1.04	0.098	0.63	0.121	0.232	1.755	-0.375	-0.596	1.072	3.485	1.145	0.903	-0.414	0.2	0.524	2.136	0.984	0.931	0.315	0.349	0.779	-1.891	1.02	0.439	0.171	-0.015	-0.095	0.658	-3.581	0.341	-1.066	-0.04	0.149	-0.053	0.176	0.321	1.183	0.006	0.818	0.274	0.38	1.561	0.309	0.558	0.259	0.835	-0.472	0.177	0.673	0.398	0.159	1.367	0.059	0.312	0.548	0.215	0.692	0.016	-0.095	-0.783	0.822	0.197	0.462	0.402	0.351	1.021	0.453	0.311	0.07	0.162	-2.088	0.085	-0.056	-0.498	0.261	-0.758	0.708	0.171	0.1	0.583	-2.105	4.631	0.335	0.02	0.093	0.695	0.218	0.302	-2.504	0.108	-0.225	0.121	0.181	0.091	0.135	0.451	0.002	-1.207	0.194	0.967	0.009	0.073	0.163	0.394	-0.659	-0.333	0.653	0.05	-0.349	0.162	-0.701	-0.078	0.049	-0.516	1.179	0.48	0.126	0.093	0.34	0.262	-0.068	0.356	1.053	0.063	3.702	0.375	0.238	-0.184	0.002	-1.694	0.688	-1.541	0.303	0.114	3.075	0.544	0.424	0.11	0.044	0.17	0.686	0.317	0.904	0.169	0.183	0.093	0.119	0.435	1.339	0.0	0.748	-2.377	0.153	0.644	0.948
X15336	X46466	-1.259	-0.11	-0.171	-1.141	-0.019	-0.236	0.011	0.132	-0.399	0.262	-0.101	0.071	-0.017	0.002	-0.062	-0.027	0.05	-0.339	-0.025	-0.039	-0.161	2.998	0.191	0.35	-0.075	-0.293	-0.459	0.331	0.283	-0.116	-1.801	-0.126	0.411	-0.009	-0.239	-0.358	-1.334	-0.054	-0.32	-2.248	0.13	0.06	0.336	0.091	-2.64	-0.028	0.805	-0.267	-0.477	0.395	0.696	0.259	0.225	-0.133	0.182	0.528	-0.051	0.106	-0.543	-0.03	0.141	0.444	0.832	0.155	0.129	0.817	0.577	1.585	1.079	-0.036	-0.531	-0.015	0.122	0.178	0.168	0.151	0.521	0.726	-0.059	-0.262	0.306	-0.126	-0.644	0.6	-1.442	-0.414	0.034	-1.75	-0.587	-0.737	-0.062	0.376	-0.833	0.201	-0.37	0.366	0.082	-0.375	0.224	-0.04	-0.074	-0.097	-1.491	0.051	-0.09	-1.092	0.32	-0.066	-0.308	0.143	0.169	0.747	0.234	0.158	1.257	0.04	-0.505	0.58	0.302	0.025	0.202	-1.292	-0.041	0.344	0.328	0.552	0.298	0.8	-0.182	-0.28	0.832	-1.398	0.156	-2.4	0.832	-0.143	-2.0	-0.022	0.208	-0.094	-1.29	0.12	0.054	-0.499	0.094	0.225	-0.038	-0.32	-0.126	-0.708	0.325	0.047	0.06	0.282	0.052	-1.117	-0.43	0.498	-0.49	0.003	0.227	-0.182	0.04	-0.442	0.069	0.273	-0.379	0.005	-0.04	0.05	-0.529	0.113	-0.035	-0.035	-0.239	0.128	2.934	0.263	-0.52	0.007	0.304	0.079	-0.069	-0.038	0.065	0.108	0.11	0.248	-0.116	-2.107	-0.953	0.01	0.067	-0.4	-0.389	0.23	-0.177	0.444	0.317	-0.787	0.293	-0.031	0.001	0.161	0.199	0.553	0.181	0.628	-0.275	-1.138	0.027	-1.126	-0.076	-0.082	-0.462	-0.065	0.288	-0.052	-0.156	-0.038	0.832	-0.105	0.039	0.224	-0.083	-0.453	0.832	0.832	0.558	-0.199	0.33	-2.21	1.826	-0.368	-1.308	0.964	0.832	-1.133	0.46	0.052	-3.006	-1.553	0.624	0.255	0.193	0.414	0.832	-0.024	-1.414	0.832	-0.253	0.452	-0.041	-2.005	-3.092	0.832	0.832	-0.399	-0.133	0.042	0.013	-0.38	0.006	-0.037	0.832	-0.593	-2.542	0.225	-1.161	0.453	0.217	-0.509	0.625	-0.249	0.564	-1.319	-0.122	0.251	-0.019	0.117	-0.691	-0.416	-2.0	0.073	-0.182	0.618	-0.021	0.107	0.347	-0.603	-1.079	-0.181	0.311	0.341	-0.029	0.075	1.777	-0.013	-0.72	0.832	-0.261	0.832	-0.054	0.218	-0.243	-1.743	2.652	0.177	-0.444	0.128	0.081	-1.277	-0.068	0.19	3.48	-0.004	5.259	0.832	0.108	-0.038	0.124	0.586	-0.303	4.991	-0.314	-1.942	0.389	0.09	-0.124	0.574	-0.069	-1.281	0.519	-0.042	0.116	0.086	-3.734	0.026	-0.017	1.02	0.236	-1.007	-0.481	-0.056	0.265	-0.421	0.109	-0.306	1.118	-2.54	-2.697	0.14	0.195	0.861	0.078	4.488	-0.982	-0.311	-0.551	-0.683	-0.078	-0.952	-0.193	0.032	0.007	-0.081	-0.392	-0.144	0.261	0.416	0.204	0.021	-0.13	-0.236	0.832	0.002	-1.105	5.166	-0.053	-0.558	-2.342
X15336	X46507	-1.107	-0.077	-0.316	-0.979	0.016	-0.327	-0.1	0.116	-0.403	0.278	-0.109	0.074	-0.041	-0.015	-0.068	-0.05	0.037	-0.387	-0.024	-0.051	-0.204	3.683	0.165	0.312	-0.091	-0.428	-0.496	0.3	0.302	-0.168	-2.543	-0.246	0.487	-0.011	-0.275	-0.436	-1.304	-0.065	-0.153	-3.305	-0.07	-0.048	0.47	0.052	-2.83	-0.052	0.889	0.218	-0.586	0.421	0.924	0.304	0.085	-0.168	0.19	0.034	-0.388	0.032	-0.675	-0.043	-0.07	0.299	0.415	0.09	0.155	1.017	0.433	2.342	-0.165	0.076	-0.47	-0.037	0.011	0.328	0.049	-0.117	0.555	0.652	0.002	-0.422	0.366	-0.161	-0.612	0.443	-1.287	-0.67	0.064	-0.789	-0.828	0.123	-0.07	0.389	-0.914	0.123	-0.452	0.355	0.069	-0.711	0.311	-0.1	-0.112	-0.165	-1.515	-0.209	-0.055	-0.525	0.34	-0.54	-0.601	0.042	0.179	0.831	0.248	0.426	1.653	0.008	-0.593	0.732	0.321	0.069	0.214	-1.667	-0.058	0.47	0.069	0.527	0.074	0.879	-0.107	-0.299	0.724	-1.55	0.123	-0.968	0.889	-0.148	-1.43	0.075	0.075	-0.094	-1.46	-0.063	0.043	-0.533	0.032	0.187	-0.043	-0.343	-0.138	-0.754	0.433	-0.102	-0.104	0.3	0.054	-1.06	0.295	0.438	-0.728	-0.025	0.192	-0.121	0.023	-0.169	0.072	0.29	-0.404	-0.113	-0.041	-0.14	-0.807	0.123	-0.043	-0.045	-0.224	0.124	5.181	0.096	-0.589	0.079	-0.087	0.031	-0.095	-0.069	0.017	0.114	0.076	0.135	-0.135	-2.242	-1.323	-0.036	0.09	-0.592	-0.944	0.289	-0.189	0.473	0.386	-0.664	0.35	-0.028	-0.046	0.202	0.066	0.614	0.222	0.889	-0.244	-1.063	0.005	-1.051	-0.103	-0.239	-0.916	-0.074	0.294	-0.061	-0.184	-0.047	0.841	-0.146	-0.07	0.217	-0.103	-0.476	0.448	0.889	0.595	0.052	0.516	-2.336	2.946	-0.198	-0.758	0.079	0.586	-1.565	0.158	-0.022	-2.897	-1.301	0.266	0.021	0.147	0.27	0.889	0.163	-1.488	0.889	-0.222	0.062	-0.078	-1.908	-2.095	0.889	0.56	0.183	-0.117	0.068	0.024	0.024	0.696	-0.041	0.889	-0.088	0.548	0.487	-0.942	0.482	0.231	-0.143	0.29	-0.189	0.602	-1.336	-0.115	-0.21	-0.022	0.034	-0.559	-0.372	-1.883	0.129	-0.137	0.42	0.339	0.072	0.273	-0.441	-1.339	0.309	0.33	0.274	-0.051	0.078	-1.55	-0.035	-0.767	0.685	-0.008	0.889	-0.027	0.576	-0.311	-1.625	3.193	0.038	-0.422	0.135	0.085	-1.067	0.02	0.201	3.217	-0.046	3.092	0.411	0.0	-0.047	0.006	0.625	-0.306	4.596	-0.257	-2.33	0.414	0.094	-0.111	-0.67	-0.029	-0.944	0.553	-0.041	-0.081	0.055	-0.771	-0.132	-0.04	0.976	-0.164	-0.597	-0.358	-0.061	0.149	-0.429	0.038	-0.353	1.061	-2.68	-1.598	0.07	0.055	0.888	0.026	3.997	-0.4	0.169	-0.38	-0.728	-2.057	-0.366	0.325	-0.009	-0.008	-0.088	-0.877	-0.165	-0.08	0.443	0.069	0.0	-0.149	-0.074	0.513	0.048	-0.739	1.926	0.026	-0.229	-2.243
X15336	X46521	6.081	-0.153	0.02	-0.563	-0.114	-0.112	-0.362	0.085	-0.37	-0.145	-0.126	0.009	-0.078	0.024	-0.09	0.034	-0.004	-0.296	-0.01	-0.081	-0.188	0.179	0.233	-2.202	-0.032	-0.303	0.319	0.43	0.244	-0.224	-1.179	-0.09	0.902	-0.08	0.42	0.037	-0.783	-0.029	1.593	-1.382	0.34	0.027	-0.685	0.074	-1.493	0.087	-0.545	0.018	-0.614	0.274	-0.023	-0.641	-0.811	0.024	0.44	-0.153	-0.494	0.033	-0.42	-0.039	-0.668	0.41	0.217	0.192	0.126	0.418	0.239	-0.558	-0.102	0.029	-0.609	-0.089	-0.05	0.145	-0.63	-0.223	0.555	0.782	-0.071	-0.008	0.417	-0.516	-0.167	0.467	-0.862	-0.689	0.195	-1.648	-0.264	-0.992	-0.013	0.3	0.363	-1.539	0.282	0.265	-0.156	0.263	0.366	-0.196	-0.097	-0.046	-0.936	0.484	-0.407	-0.889	0.333	0.695	4.286	0.163	-0.368	-0.451	0.077	0.451	-1.557	-0.072	-0.048	-0.388	0.057	-0.471	0.124	-1.649	-0.13	0.466	-0.81	0.592	0.195	-0.597	-0.182	0.022	-1.175	-0.674	0.045	-3.62	-0.87	0.183	-0.617	-0.045	-0.611	-0.106	-0.252	-0.386	0.069	-0.157	0.03	-0.214	-0.066	-0.336	-0.247	0.696	0.302	0.209	-0.081	0.031	0.009	-0.494	-0.891	-0.411	-1.209	3.117	0.029	-0.042	0.168	-0.565	-0.097	-0.329	-0.484	0.169	-0.017	0.244	0.042	-0.414	-0.062	-0.128	-0.278	-0.094	2.464	-0.491	0.04	0.029	0.391	0.031	-0.016	-0.265	0.046	0.1	-0.172	0.304	0.067	-2.071	0.631	-0.094	0.041	0.185	0.112	-0.363	0.071	0.277	-0.194	-0.435	0.077	-0.047	0.902	-0.319	0.745	-1.788	-0.216	0.842	-0.622	0.226	-0.067	0.459	-0.122	0.176	-0.653	-0.099	0.298	-0.079	-0.174	-0.058	0.902	-0.173	0.232	0.227	-0.05	-0.256	0.646	0.667	0.384	-0.307	-1.944	-1.108	-0.675	-0.054	0.902	-0.115	-1.622	-1.157	-0.431	0.141	-1.266	-0.236	-0.096	-0.021	-0.456	0.28	-2.261	-0.11	-2.896	0.902	-0.124	0.16	-0.03	-0.83	-2.405	-0.994	0.745	0.456	-0.122	0.821	-0.174	-0.544	0.056	0.103	0.902	0.406	0.399	-0.201	-0.207	0.217	-0.098	0.517	0.4	-0.186	-1.31	0.394	-0.11	0.902	-0.074	0.431	0.384	0.077	-0.733	-0.504	-0.145	1.527	0.23	-0.081	0.005	0.069	-0.254	0.291	-0.103	0.356	0.032	-0.0	-2.114	0.001	-0.706	-0.601	0.095	0.401	0.628	0.294	0.179	0.668	4.546	0.668	-0.451	-0.179	0.071	0.33	-0.268	0.063	3.118	-0.088	3.319	-1.003	0.037	-0.047	-0.021	0.409	-0.022	-2.06	-0.097	0.49	0.409	-0.063	-0.201	-0.658	0.087	0.255	0.553	-0.064	-0.252	0.051	-3.666	-0.178	-0.054	-0.435	0.902	0.514	-1.099	0.571	-0.311	-0.274	-0.1	-0.45	-0.543	-1.941	-2.177	-0.593	0.069	0.499	-0.119	-1.098	-1.042	0.902	-0.098	1.361	-0.699	0.375	-0.886	-0.094	-0.065	-0.009	0.764	-0.431	0.745	-0.091	0.205	-0.074	-0.094	0.618	-1.083	0.096	0.201	-1.551	-0.102	0.254	0.311
X15336	X46608	-1.52	0.021	-0.233	-1.873	-0.118	-0.145	0.217	0.162	-0.192	0.038	0.126	-0.103	-0.007	-0.108	-0.061	-0.08	0.012	0.227	0.29	-0.036	0.398	-0.626	0.356	-0.304	-0.05	-0.117	0.056	0.635	-0.191	-0.273	-1.201	0.177	0.47	-0.03	0.209	-0.33	-0.99	-0.056	-0.214	-0.609	-0.959	-0.255	0.681	0.337	1.811	-0.347	0.991	2.989	0.229	-0.241	0.356	-0.681	0.349	-0.242	0.36	0.206	0.028	0.087	-0.562	-0.028	-0.416	0.54	0.83	0.619	-0.086	0.874	1.041	-1.173	-0.373	-0.162	-0.247	-0.059	0.426	-0.711	0.26	0.782	0.133	-0.34	-0.06	-0.532	0.782	-0.018	-0.585	1.106	-1.153	0.131	-0.351	1.484	-0.269	-2.321	-0.065	-0.237	-0.068	0.562	-0.036	-0.948	-0.144	1.436	0.221	-0.054	-0.108	-1.17	0.385	0.138	-0.197	-1.204	-0.383	-0.412	-0.156	0.174	-0.263	0.501	0.077	-0.207	-1.566	-0.288	-0.325	-0.116	0.074	-0.112	-0.344	-1.629	-0.083	0.754	0.042	0.37	0.133	-0.65	0.119	-0.107	0.811	0.221	-0.204	0.778	0.581	-0.225	-1.347	0.137	0.296	-0.012	-0.378	0.016	-0.18	0.714	0.127	0.662	-0.036	1.149	0.501	-1.268	0.17	0.329	-0.27	-0.056	0.086	-1.327	0.224	0.051	0.916	-0.241	0.156	-0.335	0.449	-0.494	-0.096	0.283	0.644	-0.516	-0.069	-0.142	-0.047	0.253	0.056	0.083	-0.163	0.183	4.167	-0.541	0.054	0.171	0.768	-0.128	-0.07	0.018	0.073	0.094	-0.194	0.587	-0.029	-1.231	-1.355	0.006	-0.122	-0.21	0.854	0.198	-0.026	-0.259	0.092	-2.215	0.574	-0.034	0.404	-0.069	0.055	-0.216	-0.482	-0.404	-0.331	-2.122	0.02	1.188	0.126	0.228	0.987	0.085	0.729	-0.044	0.267	-0.016	2.502	-0.112	-0.108	0.3	0.28	-0.39	-0.396	-0.889	-0.749	0.882	-0.665	-3.567	-0.6	-0.015	-0.043	-4.412	1.384	-1.315	0.005	0.05	-1.024	-0.693	-0.049	-0.905	-0.188	0.016	-0.848	-0.093	-0.672	-2.378	-0.081	-0.614	-0.058	0.058	-1.536	-3.751	0.847	-0.326	0.196	0.335	0.013	-0.07	1.282	-0.036	0.135	-0.612	0.195	0.744	-0.298	-0.111	-0.068	-0.133	0.145	0.126	-0.294	0.549	-0.051	-0.142	-0.024	0.347	0.109	-0.027	-0.622	0.483	-0.14	-0.744	0.706	0.044	-0.382	-0.219	-0.292	-0.247	-0.181	-0.389	-0.023	0.013	-3.961	-0.065	-1.13	0.022	0.624	0.019	0.055	0.528	-0.349	-0.471	0.153	-1.834	-0.149	0.005	0.045	-0.408	-0.083	0.004	0.021	-0.045	2.327	-0.804	0.163	-0.008	-0.02	0.225	0.194	2.784	-0.058	0.323	0.544	-0.03	0.006	6.126	0.008	-0.532	-0.237	-0.038	-0.179	0.307	1.222	0.074	-0.039	0.368	0.273	0.255	0.717	-0.024	-0.055	-0.15	-0.046	-2.632	-1.072	-2.01	1.51	0.114	0.059	0.399	0.01	-0.471	-1.038	1.389	-0.11	0.299	2.106	-0.957	0.459	0.001	-0.027	0.063	0.028	0.142	0.254	-0.012	0.537	-0.05	0.115	-0.696	0.454	0.634	-0.89	3.724	0.144	0.083	0.105
X15336	X46610	-0.621	0.177	0.154	1.043	0.036	0.22	0.095	0.281	0.321	0.417	0.164	0.2	-0.496	0.159	0.158	0.156	0.117	0.009	0.185	0.015	0.305	2.916	-0.74	1.15	0.096	0.05	0.348	-0.578	-0.178	0.245	1.597	0.21	1.15	0.167	0.046	0.064	-1.167	0.156	0.961	-1.128	0.206	0.309	-0.386	0.161	-5.14	0.234	-0.664	0.838	-0.034	0.172	-0.133	-0.626	0.266	0.211	-0.099	-0.06	0.087	0.16	0.512	0.027	0.529	-0.309	0.476	0.681	0.13	-0.749	0.139	3.47	0.148	0.197	0.401	0.174	-0.308	-0.938	0.025	0.511	-0.128	0.816	0.143	0.347	-0.208	0.332	0.211	1.038	4.075	-0.065	0.306	0.802	-0.182	2.532	0.137	-0.747	0.645	0.671	0.633	0.315	0.255	0.832	-0.314	0.225	0.197	0.51	-1.72	0.254	0.113	4.0	0.415	0.904	0.868	0.397	0.278	0.962	0.216	-0.838	-2.032	0.329	0.095	-0.549	0.486	-0.074	0.352	-1.452	0.085	0.578	0.081	0.856	0.562	-0.142	0.083	0.197	0.764	-0.582	0.121	6.24	-0.044	0.172	-3.528	0.343	0.271	0.18	0.62	0.263	-0.274	0.009	0.196	-0.44	0.159	0.332	-0.233	-1.0	0.435	0.363	0.175	0.333	0.186	-0.178	0.548	0.438	0.782	0.009	0.008	0.256	0.191	-0.396	0.199	0.265	-0.275	0.616	0.175	-0.164	0.103	0.331	0.08	0.249	-0.066	0.255	2.047	0.017	-0.704	-0.073	0.067	0.023	0.146	0.295	0.053	0.141	0.233	0.572	0.187	-3.206	1.094	0.107	0.083	-0.255	0.32	-0.511	-0.211	0.219	-0.198	0.771	-0.806	0.156	1.15	-0.299	0.979	-0.064	0.416	0.359	2.464	2.914	0.151	-0.582	0.186	-1.164	0.755	0.153	0.466	0.056	0.258	0.081	0.96	0.196	0.398	0.202	-0.389	0.277	0.9	1.15	-0.593	-0.621	-0.746	4.035	1.263	0.411	-0.335	1.631	0.905	1.15	0.163	0.036	-2.25	2.753	1.062	-0.776	0.247	-0.928	1.047	-0.359	-1.168	0.076	0.211	0.097	0.14	0.914	-4.114	0.991	-1.53	-0.088	-2.876	0.736	0.194	-1.596	0.563	0.155	1.058	-1.225	0.878	0.602	-2.31	0.457	0.276	-0.817	-0.073	0.219	0.824	0.761	0.114	0.397	0.16	0.626	0.498	0.071	0.676	0.071	0.039	-0.386	0.255	0.232	0.546	0.248	0.697	-0.027	-0.117	0.491	0.105	0.192	0.038	-0.578	0.953	-3.506	0.318	-0.962	0.426	-2.527	0.37	0.796	1.53	4.831	0.058	0.227	0.203	0.576	0.23	0.259	-0.763	0.065	2.302	0.189	0.211	0.132	-0.933	0.851	-0.29	1.679	0.229	0.471	-0.049	-0.031	0.224	-1.859	0.028	0.638	0.638	0.152	0.186	0.212	-5.739	0.257	0.082	0.443	-0.499	0.406	0.836	0.146	-0.812	0.099	0.139	1.99	1.342	-2.67	-2.627	0.546	0.237	0.112	-0.11	2.046	0.987	0.586	0.43	0.009	3.988	0.833	0.182	0.176	0.136	0.212	0.826	0.149	0.064	-1.246	0.355	0.173	0.185	0.678	0.747	-0.519	-0.115	-3.414	0.017	0.2	-1.376
X15336	X46611	-0.627	-0.071	-0.079	-0.131	-0.036	-0.242	-0.196	0.121	-0.264	0.156	-0.107	-0.042	-0.028	0.034	-0.068	-0.017	0.046	-0.312	-0.047	-0.047	-0.208	3.701	-0.02	0.844	-0.096	-0.061	-0.607	-0.028	0.24	-0.226	-2.61	-0.176	0.844	-0.014	-0.444	-0.371	-0.279	-0.066	-0.05	-4.324	0.57	0.063	-0.004	-0.131	-0.023	-0.059	0.337	0.253	-0.223	0.397	1.518	0.089	0.234	-0.008	0.42	0.184	-0.279	0.103	-0.718	0.002	-0.189	0.44	0.844	0.144	0.056	0.339	0.43	1.66	0.322	0.069	-0.311	-0.016	0.071	-0.063	0.377	0.354	0.526	0.844	-0.042	-0.306	0.165	-0.069	-0.742	0.112	-1.211	-0.352	-0.057	-1.143	-0.656	0.401	-0.069	0.185	-0.952	-0.005	0.012	0.241	0.057	-0.786	0.028	-0.069	-0.056	-0.021	-0.136	-0.11	-0.139	-0.457	0.321	-0.337	-1.335	0.027	0.167	0.608	0.233	-0.02	0.658	0.062	-0.441	0.436	0.302	-0.034	0.2	1.885	-0.119	0.444	0.162	0.042	-0.082	0.767	-0.215	-0.288	0.216	-1.475	0.091	-1.27	0.844	-0.136	0.346	0.188	-0.064	-0.081	-1.696	0.21	-0.113	-0.51	-0.065	0.1	-0.051	-0.127	-0.221	-0.461	0.409	0.247	0.036	0.282	0.005	-0.463	-0.234	0.213	0.704	0.095	0.027	-0.233	0.039	0.246	0.065	0.273	-0.127	0.067	-0.069	0.05	-0.844	0.03	-0.046	-0.065	-0.273	0.126	3.029	0.157	-0.507	0.064	0.213	0.022	-0.078	-0.013	-0.085	0.105	0.012	0.133	-0.164	-1.651	-2.051	-0.04	0.009	-0.431	0.034	0.236	-0.077	0.448	0.364	-0.322	0.057	-0.043	0.844	-1.103	0.003	0.062	0.202	0.844	-0.225	-0.34	-0.029	-1.381	-0.106	-0.04	-0.916	-0.088	0.288	-0.061	-0.223	-0.044	0.844	-0.097	0.242	0.223	-0.047	-0.562	0.026	0.228	0.563	0.844	0.236	-0.368	1.027	-0.592	-0.602	-0.298	-0.017	-1.432	0.094	-0.048	-3.716	-1.567	-0.112	0.207	-0.045	0.077	-0.227	-0.028	-0.545	0.844	-0.22	-0.153	-0.107	-2.08	-3.08	0.844	-0.25	0.005	-0.009	-0.164	0.083	-0.052	0.11	-0.043	0.844	-0.174	0.844	0.314	-0.764	0.456	0.216	0.16	0.172	-0.23	-0.068	-0.934	-0.129	0.135	-0.024	0.411	-0.525	-0.375	-1.973	0.216	-0.189	0.556	0.546	0.103	-0.138	-0.339	-1.269	-0.364	0.311	0.342	-0.045	0.071	-0.832	-0.014	-0.533	0.844	-0.106	0.074	0.187	0.844	-0.008	-2.109	1.127	-1.665	-0.283	0.018	0.05	-1.376	0.052	0.188	2.439	-0.065	4.691	0.225	0.105	-0.046	0.121	-0.09	-0.124	4.017	-0.244	-1.917	0.391	0.086	-0.021	0.507	0.092	-0.511	0.524	-0.015	-0.055	0.004	-3.7	-0.066	-0.052	0.822	0.844	-0.436	0.713	-0.061	0.005	-0.394	0.008	-1.559	0.788	-2.542	-2.696	0.175	-0.05	1.045	-0.006	3.878	-0.253	0.136	-0.451	-0.388	-1.955	-0.392	0.428	0.028	-0.04	-0.046	-0.062	-0.105	-0.284	0.05	-0.077	-0.031	-0.149	-0.155	0.844	-0.033	-0.328	1.869	0.084	-0.012	-2.428
X15336	X47390	0.261	0.175	0.007	0.905	0.123	-1.114	0.105	0.219	0.187	0.08	-0.034	-0.286	0.042	0.108	0.087	-0.074	0.022	-0.026	-0.0	0.027	0.254	-1.401	-1.095	0.865	-0.167	0.259	0.269	-0.04	-0.988	-0.097	2.172	-0.023	0.865	0.06	-0.06	-0.131	1.341	0.077	0.599	0.865	0.619	0.138	-0.685	-0.271	3.319	0.05	0.394	-0.417	-0.621	0.008	-0.36	0.226	-0.19	0.161	0.481	-0.02	-0.373	0.176	0.41	-0.025	-0.025	-0.22	0.865	0.459	0.175	1.32	-0.695	-1.707	-0.299	0.142	-0.222	0.09	-1.117	-0.039	0.44	-0.168	0.579	-3.012	0.066	0.545	0.506	-0.325	-0.09	-1.679	4.029	-0.052	0.318	1.52	-0.19	0.585	-0.059	0.118	-0.509	0.033	0.115	-0.394	-0.211	-1.071	0.614	-0.104	0.116	-0.094	-0.402	-1.346	0.253	1.912	0.387	0.696	0.275	-0.29	0.239	0.865	0.303	-0.188	1.554	0.155	0.044	-0.146	0.369	-0.142	0.271	-2.79	0.195	0.503	-0.445	-0.539	-0.089	-0.667	0.169	-0.221	0.865	0.537	0.287	-4.907	0.181	0.253	2.285	-0.284	-0.122	0.095	0.297	0.348	-0.237	1.039	0.248	-0.102	-0.051	0.297	-0.15	-0.689	0.47	0.389	-0.133	0.35	0.102	-1.501	0.482	-0.142	-1.217	0.325	0.14	0.199	-0.071	0.874	0.138	0.004	0.158	-0.306	0.075	-0.25	-0.656	-0.467	0.073	0.08	0.062	0.198	-2.096	0.397	-0.553	-0.314	-0.148	-0.467	0.099	0.139	-0.002	0.178	0.09	-0.984	0.147	-0.255	0.865	0.089	0.088	0.382	0.865	0.387	0.151	0.506	-0.145	2.148	-1.775	0.074	0.865	-1.13	-1.439	0.683	0.337	0.168	-0.24	0.78	0.111	-0.663	-0.033	0.306	1.418	-0.023	0.356	0.013	-0.136	0.03	0.865	-0.078	-0.319	0.293	-0.117	0.249	0.865	0.865	-0.234	0.865	-0.606	6.432	-1.077	-0.98	-1.157	-3.198	0.865	0.865	1.135	-0.267	-1.363	1.561	-1.036	-0.739	0.262	-1.06	-1.163	0.576	0.865	0.865	0.159	0.514	-0.068	-1.426	-3.915	0.865	0.865	-0.231	-0.003	0.321	0.156	0.297	-0.785	0.025	0.865	-1.057	-2.275	0.865	-2.582	0.514	0.286	0.715	0.335	0.091	0.619	-0.601	-0.056	0.865	0.05	0.472	-0.068	0.201	0.142	-0.055	0.268	0.815	0.597	0.177	0.413	0.395	0.622	0.865	0.002	-0.701	0.028	0.145	-2.337	0.086	-0.703	-0.242	-0.584	-1.284	-0.401	-1.546	-0.238	-2.47	-2.499	3.115	0.291	0.198	0.006	0.489	0.197	0.259	-2.108	0.103	2.384	-0.814	-0.142	0.07	-0.265	0.64	-0.245	5.466	0.174	0.706	0.453	0.16	0.174	-2.142	0.166	0.865	0.577	0.032	-0.326	0.156	1.871	-0.484	0.058	-0.337	0.865	0.544	-0.709	0.012	0.333	0.228	-0.061	0.734	1.782	5.386	-3.298	0.572	0.265	-0.122	-0.003	-1.523	-0.542	0.865	0.352	-0.661	2.283	0.626	0.865	-0.007	0.035	0.156	0.865	0.471	-0.646	-0.55	0.273	0.09	0.135	0.632	0.865	-0.353	0.865	2.427	0.158	0.032	0.865
X15336	X47905	0.389	0.162	-0.064	3.447	0.073	-0.636	-0.043	0.093	-0.153	0.136	0.082	-0.016	-0.002	0.041	0.073	0.057	0.062	-0.046	-0.053	0.07	-0.276	0.579	-0.007	2.174	-0.042	0.459	-0.123	-0.259	-0.176	-0.397	-1.521	-0.317	-1.008	-0.09	-0.555	0.011	0.234	-0.009	0.885	0.172	1.47	-0.247	-0.153	-0.153	-1.02	0.001	0.099	1.172	0.542	0.011	0.015	-0.853	-0.007	0.188	1.077	-1.19	-0.776	0.23	-0.745	0.053	-0.023	-0.242	-0.81	0.405	0.065	0.492	-0.306	2.541	0.038	0.136	0.221	0.054	-0.856	-0.498	0.963	-0.105	-0.238	-0.071	0.049	0.012	-0.359	0.023	-0.582	-1.323	0.741	0.28	-0.302	-0.086	0.211	1.915	-0.042	0.064	-1.139	0.342	0.011	-0.676	-0.113	-1.669	0.303	-0.035	0.094	-0.55	0.016	-0.503	-0.277	1.839	0.815	-0.55	0.106	0.091	-0.214	-0.744	0.579	-1.054	3.239	0.066	-0.264	-0.843	0.765	-0.654	-0.005	4.238	0.071	1.141	-0.333	-0.553	-0.791	0.63	0.183	-0.852	0.927	-0.275	-0.091	-1.475	1.113	0.039	2.021	-0.68	0.078	0.113	-0.246	0.447	-0.02	1.095	-0.069	0.292	0.067	0.382	0.162	0.381	1.048	0.226	0.158	0.712	0.081	-1.727	-0.533	0.116	0.97	0.16	0.356	0.156	0.323	0.41	0.126	0.359	0.382	-0.083	0.085	0.111	0.105	-0.042	0.0	0.142	-0.237	0.208	-1.476	0.096	-0.758	-0.116	0.154	0.13	0.084	-0.063	0.001	0.234	-0.007	0.132	0.111	-2.795	-0.507	0.067	0.074	0.291	-0.283	0.219	0.16	1.15	0.462	1.844	0.297	0.069	2.174	-3.239	0.716	0.503	-0.124	0.413	0.471	0.372	0.071	-0.238	0.121	0.256	0.616	0.102	0.516	0.03	0.185	-0.171	1.828	0.143	-0.044	0.316	0.179	-0.136	-0.84	-0.748	-0.18	0.687	-0.406	1.294	0.698	-0.667	-0.854	0.991	-0.059	0.545	-0.296	0.155	0.306	-2.196	-0.619	-0.048	-0.308	-0.224	-0.909	0.006	0.359	0.972	-0.084	0.034	0.044	-0.566	1.364	1.113	1.082	-0.079	0.106	-0.466	0.174	0.163	0.312	0.058	0.915	0.554	0.026	0.449	0.374	0.501	0.122	0.955	0.037	0.13	-0.274	-0.413	0.007	0.982	0.035	0.084	0.489	0.124	0.223	0.323	0.177	0.007	0.479	0.022	-0.22	-0.043	-0.435	-0.307	0.302	-0.01	0.064	-0.204	0.911	0.072	-0.701	-0.238	0.095	0.015	-0.613	0.449	0.076	-3.669	-1.456	0.238	0.248	-0.003	0.174	0.361	0.16	0.103	-1.627	0.096	0.63	0.259	-0.036	0.051	-0.036	0.301	-0.097	0.162	0.169	0.385	0.785	0.083	-0.026	-0.143	0.06	-0.085	1.148	0.032	-0.597	0.119	-2.44	0.083	0.032	0.032	1.456	0.009	0.219	0.077	0.359	-0.07	0.051	0.684	0.914	-3.077	-0.174	-0.197	0.02	0.082	0.116	-0.906	-0.774	0.853	-0.037	1.253	0.888	-0.305	-1.029	0.098	0.019	0.17	0.547	0.106	0.013	0.195	-0.037	0.028	0.038	-0.898	0.85	0.357	0.81	-0.828	0.093	1.066	0.032
X15336	X47510	0.196	-0.11	0.171	-0.39	-0.017	-0.383	-0.021	-0.107	-0.379	0.228	0.078	0.064	-0.003	0.036	-0.05	-0.053	-0.068	-0.129	-0.077	-0.032	-0.349	-1.134	-0.582	0.714	-0.044	0.166	0.267	-0.808	0.284	0.128	-2.285	0.103	0.714	-0.004	-0.636	-0.315	4.761	0.013	-0.408	0.492	-0.094	0.157	-0.419	-0.626	2.509	0.1	0.714	-0.624	-0.555	0.342	-0.349	0.405	-0.953	-0.023	-0.481	-1.232	-1.19	0.095	-0.432	0.009	-0.654	-0.327	0.714	-0.38	-0.055	-0.88	-0.321	-1.349	-0.141	0.065	-0.1	0.025	-0.587	-0.426	-0.003	0.305	-0.514	-0.851	-0.036	0.093	-0.811	0.252	0.319	0.714	-0.291	-0.044	-0.409	-0.643	0.195	-1.239	-0.061	0.356	-1.393	-0.573	0.371	-0.39	0.12	0.714	-0.583	-0.141	-0.03	0.322	-0.387	-1.31	0.161	2.734	0.278	-1.533	0.14	0.223	0.148	0.714	0.204	-0.877	4.524	0.164	0.184	-1.656	-0.225	-1.058	-0.543	1.731	-0.174	0.381	-0.106	0.253	-1.119	0.99	-0.174	-0.237	-0.697	-1.265	-0.112	0.546	-0.191	-0.624	1.211	0.209	-0.208	-0.077	0.361	0.243	-0.067	-0.427	-0.409	-0.146	-0.012	-0.272	0.489	-0.607	-0.179	0.28	0.117	0.245	0.048	-0.317	-0.296	-0.101	1.695	2.214	-0.656	-0.078	0.084	1.007	0.062	0.238	1.554	0.395	0.044	-0.77	0.005	0.038	-0.023	0.076	-0.168	0.113	-1.611	0.287	-0.337	-0.346	-0.518	-0.451	0.005	0.144	-0.165	0.096	0.097	0.353	0.07	-2.089	0.714	-0.028	0.044	0.273	-0.07	0.189	0.073	0.384	0.314	2.127	-0.815	-0.004	0.714	-0.939	0.714	-0.026	0.234	0.714	0.768	-0.271	-0.015	-1.182	0.027	-0.13	-1.066	-0.074	-0.067	-0.038	-0.363	-0.029	-0.275	-0.058	0.212	-0.574	-0.256	-0.279	0.11	0.714	0.48	0.714	0.566	1.345	-0.9	-1.187	0.714	2.098	-0.023	0.714	-0.328	0.128	0.714	-1.346	-0.287	0.714	0.169	0.358	0.714	-2.006	0.714	0.714	0.08	-0.32	-0.111	-0.099	-1.702	0.714	0.099	-0.028	-0.001	-0.35	0.077	-0.155	0.714	-0.029	0.714	0.084	0.714	-0.962	-0.538	0.391	0.19	0.573	-0.327	-0.143	0.486	-1.137	-0.019	0.714	-0.025	-0.361	-0.195	0.116	0.406	0.189	0.119	0.43	0.466	0.095	0.301	0.285	-3.278	-1.115	0.18	0.185	-0.031	-0.029	-0.355	0.018	-0.618	-0.021	-0.214	-1.395	0.714	0.714	0.2	-2.003	-1.873	-0.424	0.193	0.113	0.073	0.369	0.112	0.166	2.304	-0.068	4.496	0.714	-0.219	-0.016	-0.075	0.504	0.126	-1.929	0.092	0.153	0.174	0.08	0.092	-1.641	0.085	0.367	0.267	-0.022	0.14	-0.033	-3.308	0.115	-0.004	-0.331	0.714	0.417	-0.016	-0.044	0.23	0.139	-0.106	0.866	1.763	-1.376	-2.364	0.443	-0.364	-0.156	-0.067	-1.22	0.714	0.714	-0.517	-0.586	-0.646	0.492	-0.522	0.031	0.001	0.078	0.714	0.352	-0.679	0.36	-0.312	-0.005	-0.198	0.497	0.714	-0.344	0.334	-2.366	0.079	-0.292	0.118
X15336	X46588	-0.637	0.077	0.082	3.676	0.056	0.09	0.143	-0.252	0.16	0.054	0.047	-0.048	0.042	0.119	-0.001	0.096	0.051	0.187	-0.15	-0.047	-0.104	-1.579	0.566	1.73	-0.028	0.079	0.378	-0.024	0.165	-0.165	-4.675	-0.161	-0.191	0.021	0.472	-0.474	-1.652	-0.004	-0.117	0.506	-0.921	0.015	0.092	-0.323	2.126	0.132	0.581	0.136	-0.383	0.469	-0.825	-0.524	-0.285	0.027	0.222	-0.176	-0.197	-0.004	0.272	0.042	-0.516	-0.024	0.444	-0.305	0.26	-1.56	0.16	-0.105	0.367	0.19	0.317	0.034	0.323	-0.072	0.311	-0.2	0.095	-0.765	-0.0	0.237	-0.678	0.638	0.064	-0.159	2.366	0.267	-0.181	-1.08	0.099	-0.249	-0.122	0.517	0.465	0.234	-0.026	0.829	0.084	1.171	0.609	-0.218	0.083	0.138	0.229	-1.878	0.23	1.063	0.086	-0.672	-0.334	-0.184	0.02	0.38	0.129	-0.515	-0.318	0.145	-0.088	-1.417	0.663	-1.243	-0.27	0.494	-0.142	0.946	0.045	-0.565	-0.138	-0.134	0.008	-0.237	-0.763	0.804	0.045	-0.818	1.025	0.082	-0.6	-0.483	0.355	-0.013	0.31	0.545	-0.25	0.46	-0.159	0.072	0.008	-0.092	-0.406	-1.153	0.876	0.261	0.142	0.623	0.065	-0.213	0.232	0.239	1.445	-0.588	0.41	-0.181	0.362	1.009	0.182	-0.328	-0.475	-0.342	0.071	0.188	0.205	0.328	0.015	-0.055	-0.07	-0.022	-1.928	0.288	0.7	0.0	-0.675	-0.074	0.074	0.106	0.035	0.263	0.112	0.215	0.03	-5.359	0.996	0.037	0.052	0.0	-1.362	0.64	0.208	0.953	-0.172	-1.553	0.32	0.023	-0.194	-2.308	0.871	0.965	0.338	0.586	3.152	-1.206	-0.034	-0.745	-0.008	0.352	-0.123	-0.057	0.375	0.014	0.216	-0.04	1.074	0.083	0.454	0.038	-0.518	-0.021	-0.031	-0.002	0.645	-0.467	0.172	2.434	0.145	-0.393	0.815	3.603	-0.984	-0.12	-0.771	0.17	-1.062	2.671	0.642	0.038	-0.182	-0.711	-2.393	-0.534	0.762	-1.288	-0.038	-0.937	0.214	-0.489	-0.925	-1.109	0.379	0.15	0.048	0.219	-0.012	0.226	0.184	0.021	0.21	-0.383	-0.615	-0.663	-1.825	0.308	0.2	-0.102	0.35	-0.138	-0.318	-0.412	0.111	0.492	0.015	-0.186	0.794	-0.401	0.602	-0.067	0.017	1.529	0.962	0.261	0.175	-0.118	1.201	1.12	-0.364	0.2	0.024	-0.054	-0.022	0.048	0.133	0.199	-0.371	-2.031	0.875	-1.81	0.515	1.312	-4.769	2.591	-0.206	0.224	0.013	0.323	-0.239	0.218	1.246	-0.035	3.343	-0.005	-0.302	0.015	-0.149	-0.07	-0.176	1.999	-0.127	-1.07	-0.313	0.004	-0.097	0.65	0.108	-1.217	0.523	0.008	-0.463	0.146	0.383	0.016	0.014	0.362	0.686	-1.187	0.924	0.056	-0.099	0.095	-0.072	0.982	2.365	-2.995	0.065	-0.234	-0.717	0.115	0.023	2.373	-0.858	-0.86	0.133	0.406	3.626	0.59	-0.572	0.003	0.016	0.188	0.153	-0.089	-1.647	0.237	-0.116	-0.086	-0.193	-0.871	0.741	0.275	-3.148	0.901	-0.106	-0.402	-0.095
X15336	X47687	-1.235	0.189	0.112	2.996	0.036	-0.643	-0.056	0.242	0.764	0.203	-0.052	0.072	0.024	0.014	0.059	0.073	0.011	0.037	0.007	0.02	0.032	-0.011	-0.662	-0.244	0.043	0.276	0.21	-0.468	-0.289	-0.284	1.837	-0.056	-0.791	0.026	-0.93	-0.019	-0.141	0.012	0.952	-0.914	-1.185	-0.113	-0.515	-0.132	-1.499	-0.13	0.486	0.093	0.61	-0.019	0.607	0.039	-0.065	-0.049	-0.124	-1.768	-0.375	-0.174	-0.855	0.014	-0.549	-0.36	-0.557	0.546	0.207	0.89	0.294	1.57	0.1	-0.116	0.155	0.032	-0.42	-0.841	-0.179	-0.466	-0.869	-0.763	-0.066	-1.417	0.375	0.199	0.209	0.271	0.336	0.406	-0.566	0.299	-0.154	2.664	-0.035	0.001	-1.093	-0.337	0.247	-0.244	-0.111	-1.82	-0.197	0.003	0.078	-0.151	2.267	-0.802	0.004	2.365	0.297	0.04	-0.1	-0.004	-0.084	-2.825	0.09	-1.271	2.11	-0.088	-0.18	-0.548	0.189	-0.099	-0.138	3.111	-0.095	0.5	-0.183	0.357	-0.804	-0.158	0.084	-0.208	0.051	0.12	0.424	-4.375	0.58	0.08	3.499	-0.418	-0.192	0.1	-0.858	0.678	-0.167	0.584	-0.455	0.412	-0.026	0.256	0.645	-0.937	0.594	-0.11	0.178	0.054	0.1	-1.13	-0.029	-0.962	0.757	-0.593	0.545	-0.253	0.39	-0.852	0.073	0.457	0.32	0.237	0.019	0.357	0.265	-0.003	0.016	0.031	0.068	0.221	-0.511	0.365	-0.677	-0.18	0.403	0.101	0.105	0.252	0.015	0.14	-0.03	0.233	-0.022	-2.111	0.751	-0.014	0.116	0.348	0.731	0.437	0.026	0.292	0.183	0.041	0.423	-0.01	-0.097	1.348	0.604	0.605	0.006	0.538	0.93	-0.462	0.011	-1.839	0.13	0.194	-0.617	-0.019	0.036	0.008	0.005	0.014	2.243	0.15	-0.051	0.47	-0.75	-0.119	-0.535	-1.051	0.608	-0.1	0.07	-1.227	-0.195	-0.346	0.242	1.067	1.652	-0.293	0.325	-0.161	0.195	0.52	0.215	0.071	0.021	-0.585	0.098	-0.749	0.477	0.147	-0.025	-0.007	0.039	-0.222	1.507	1.477	1.07	-0.265	0.076	0.544	0.215	0.314	-2.315	-0.026	1.569	0.024	0.744	0.566	0.336	0.464	0.005	1.238	0.2	0.136	0.12	-0.217	0.123	1.531	0.009	0.7	0.307	0.256	0.807	0.342	0.093	-1.176	1.249	0.108	0.245	0.04	-0.758	-1.215	0.509	0.001	0.026	0.065	-1.164	0.034	-0.452	-0.598	0.144	-0.389	1.009	-0.502	-0.59	-2.907	-1.758	-0.647	0.173	0.026	0.226	0.023	0.261	0.379	-2.236	0.01	1.691	0.561	-0.077	0.015	0.06	0.793	0.272	1.601	0.222	1.007	1.076	0.165	-0.113	-1.445	0.005	0.515	1.048	0.019	-0.551	0.241	-3.637	0.167	0.019	-0.205	1.908	-0.658	0.981	-0.004	0.214	-0.043	-0.177	-0.256	0.208	-5.99	-0.816	0.543	-0.083	0.142	0.068	0.441	0.686	0.998	-0.125	-0.023	1.803	-3.423	-0.339	0.061	0.019	0.188	0.627	-0.21	-0.299	0.633	0.211	-0.002	0.078	-0.716	0.359	0.234	-0.377	0.031	0.006	0.698	-0.258
X15336	X47642	-1.675	0.096	0.129	1.606	-0.13	0.119	0.007	0.233	-0.135	0.11	-0.127	-0.105	-0.062	-0.099	0.262	0.067	-0.062	-0.182	0.057	-0.09	0.105	1.43	-0.277	0.205	-0.034	-0.345	0.099	-0.243	-0.03	-0.298	-3.5	-0.28	-1.059	-0.086	0.377	0.048	-0.895	-0.078	-0.267	-3.332	0.102	-0.174	-0.028	0.204	5.954	-0.125	1.174	3.647	-0.582	0.202	-0.493	-0.161	-0.117	-0.155	0.301	0.343	-0.345	0.014	-0.261	-0.075	-0.194	-0.562	0.061	0.18	-0.123	2.932	0.695	-0.706	0.164	-0.008	0.617	0.003	0.624	-0.101	-0.208	-0.53	0.238	-0.679	-0.054	-0.118	0.441	-0.104	-0.302	0.35	-1.679	-0.416	-0.481	-1.207	-0.254	-0.852	-0.105	-0.479	0.007	0.155	-0.469	-0.183	-0.183	-3.777	0.037	-0.084	-0.126	-0.822	-1.226	-0.251	-0.298	-1.211	-0.006	0.416	0.698	0.23	0.051	0.739	0.115	0.605	0.923	-0.408	-0.248	0.06	0.127	-0.502	-0.211	-1.581	-0.021	-0.674	-0.233	0.86	0.241	0.445	-0.158	-0.379	1.219	-0.602	-0.142	-3.136	-0.311	-0.371	-2.686	-0.254	-0.079	-0.104	-0.874	0.122	-0.193	1.432	-0.019	0.429	-0.09	0.21	-0.137	-0.725	-0.982	-0.098	-0.14	-0.035	0.08	-1.725	0.069	-0.091	-0.854	-0.578	0.287	-0.088	0.203	-0.295	-0.0	-0.377	0.155	0.424	-0.084	0.238	-0.099	-0.002	-0.068	-0.119	-0.345	-0.179	-1.044	-0.017	0.557	-0.195	0.649	-0.18	-0.097	-0.066	0.095	-0.13	-0.095	0.369	-0.153	0.643	-2.753	-0.102	0.052	0.361	0.176	0.045	-0.117	0.222	0.644	-2.591	0.69	-0.026	-0.948	-0.944	-0.527	0.17	-0.184	-0.075	0.191	0.686	0.027	-0.396	0.006	0.291	-0.65	-0.094	-0.528	-0.096	0.048	-0.086	1.107	-0.156	-0.033	0.233	0.273	-0.344	-2.348	-1.574	-0.241	0.647	-0.697	-2.796	-0.334	0.086	-0.269	-3.428	1.341	-0.196	-0.178	0.158	0.011	-0.163	-0.784	0.119	0.067	0.134	-1.022	0.47	0.72	-2.983	-0.121	-0.139	-0.101	0.392	-2.356	-1.56	0.09	-0.436	0.101	-0.381	-0.1	0.133	1.069	-0.061	0.011	0.648	-1.103	0.562	0.146	-0.859	-0.461	0.474	-0.296	0.07	-0.184	0.65	-0.157	0.598	-0.07	0.628	0.294	-0.118	-0.239	0.271	-0.16	-1.143	0.374	-0.087	-0.43	-0.237	-0.093	-0.888	0.292	-0.824	-0.089	-0.159	-2.63	-0.095	-0.539	0.16	0.018	0.975	0.405	-0.118	0.194	0.2	-2.193	-1.622	0.219	-0.256	0.067	-1.17	-0.092	-0.041	0.103	-0.029	-0.491	-0.673	-0.025	-0.025	-0.071	-0.362	-0.098	12.402	-0.022	-0.07	0.592	-0.057	-0.054	-0.527	-0.187	-1.141	0.605	-0.087	0.174	0.135	8.292	0.086	0.042	-0.035	0.269	-0.539	0.897	-0.057	-0.098	-0.109	-0.129	0.907	-0.463	-1.008	-1.168	-0.149	0.189	-0.034	-0.087	-0.231	0.403	0.735	0.006	-0.123	1.811	-1.501	-1.288	0.031	-0.07	-0.136	-1.048	0.359	1.155	0.346	0.358	-0.073	0.078	-1.612	1.074	0.361	0.694	-1.414	-0.156	0.187	0.676
X15336	X47690	-1.114	0.119	0.334	-1.586	0.035	0.205	0.277	0.269	-0.24	0.397	0.024	0.151	0.125	-0.48	0.122	0.153	0.047	0.252	0.142	0.108	0.167	-0.162	0.335	0.414	0.132	-0.007	0.259	-0.52	0.169	0.085	0.616	0.232	-2.19	-0.072	0.229	0.228	-1.926	0.117	-0.126	-1.394	-0.579	0.244	-0.595	0.252	-1.24	0.081	1.422	0.625	-0.258	-0.319	-0.21	0.626	-0.531	0.133	0.324	0.904	0.141	0.198	0.337	0.102	-0.147	0.208	-2.622	0.507	-0.56	-0.694	0.665	1.318	0.428	0.167	0.25	0.128	0.438	-0.295	0.443	-0.981	-0.252	-0.325	0.085	-0.244	0.123	0.411	0.27	0.299	4.199	-0.27	0.426	1.722	0.047	-0.65	0.118	0.056	0.228	0.564	0.277	0.284	-0.093	-1.288	-1.606	0.229	0.161	0.262	3.23	1.284	0.227	-0.454	-0.209	-1.599	-1.08	0.12	0.294	0.194	0.284	-2.257	2.692	0.276	0.178	-1.175	0.198	0.049	0.051	-0.972	0.06	0.36	0.309	0.403	-0.078	1.312	0.181	-0.343	0.642	-1.999	-0.13	1.239	1.541	0.156	1.869	0.19	0.145	0.117	0.069	-0.26	-0.101	1.367	-0.136	0.324	0.073	0.576	-0.429	-0.54	-0.772	-0.042	-0.177	-0.477	0.119	-2.323	-0.975	-0.544	-0.544	-0.522	0.453	-0.022	0.275	0.595	0.163	-0.297	-0.045	-0.55	0.064	0.334	-0.046	0.301	0.113	0.243	0.438	-0.668	-1.392	0.245	0.128	0.092	0.651	0.207	0.135	0.176	0.137	0.147	0.211	0.524	0.172	-1.64	-0.413	0.126	-0.249	0.387	-0.189	0.082	0.151	0.66	-0.07	-2.51	0.313	0.065	0.549	-1.141	0.084	0.793	0.086	0.617	0.351	1.045	0.139	-2.938	-0.183	0.349	-1.592	0.028	0.535	0.12	0.104	0.104	0.449	0.144	0.26	0.34	0.084	0.236	-0.037	0.881	0.494	0.236	0.548	3.243	1.124	0.42	0.896	0.794	1.129	-1.361	-0.461	0.035	-0.994	2.956	1.027	0.913	0.333	0.309	0.231	0.291	0.711	-1.351	0.161	0.746	0.157	-0.112	3.007	1.087	-2.186	0.073	0.14	-0.179	0.08	0.412	1.13	0.116	-0.898	-2.202	0.34	-0.089	-0.39	0.616	0.291	0.817	0.425	0.187	0.654	0.771	0.037	0.524	0.113	-0.223	0.355	0.14	0.462	0.258	0.257	-0.603	0.201	0.131	0.053	-0.965	-0.086	0.852	0.196	-0.853	0.111	0.155	0.878	0.094	-0.231	-1.521	0.186	1.237	-1.646	-0.827	0.267	0.41	-3.144	1.86	-0.42	-0.281	0.163	0.388	0.222	-0.106	2.682	0.096	4.401	1.122	-0.034	0.091	0.237	0.004	0.172	5.848	-0.101	0.335	0.738	0.135	0.14	-1.491	-0.095	0.449	0.722	0.017	-0.263	0.123	-4.084	-0.206	0.038	-0.478	-0.765	-0.668	0.64	0.041	0.24	0.063	-0.127	2.833	-0.659	-4.711	3.461	0.641	0.103	0.015	0.142	0.456	0.801	1.045	0.396	-1.016	3.9	-0.402	0.486	0.124	-0.109	0.178	0.406	-0.976	-0.111	0.388	-0.006	0.126	0.153	-0.018	0.262	0.465	-0.273	5.872	0.116	0.649	-1.012
X15336	X47702	1.202	-0.111	-0.108	0.862	0.073	-0.064	0.095	-0.097	-0.269	-0.253	-0.079	0.021	-0.072	0.012	0.343	-0.047	-0.018	0.005	-0.14	0.758	-0.014	-0.634	-0.052	0.075	-0.089	0.199	0.126	0.169	0.191	0.01	6.256	0.191	0.108	0.025	-0.001	0.002	-1.196	-0.066	0.132	-0.703	-0.406	0.068	0.076	0.049	-1.744	-0.114	0.409	-0.339	-0.198	0.162	0.949	0.069	0.352	-0.016	-1.228	-0.094	-0.181	-0.194	-0.605	-0.073	0.184	0.28	0.084	0.486	0.108	-0.8	0.56	0.186	0.154	-0.133	1.48	-0.069	0.217	-0.659	-0.127	-0.148	-1.916	0.419	-0.081	0.211	-0.423	0.155	-0.285	-0.429	-1.621	0.721	0.076	-0.242	-0.229	0.821	-0.026	-0.083	-0.467	0.3	0.172	0.103	0.019	-3.149	0.026	0.905	-0.01	0.201	-0.164	-1.361	-0.187	-0.894	0.266	-0.094	0.947	0.064	-0.106	-2.47	-0.126	-0.39	-0.886	-0.152	-0.153	-0.139	0.238	-0.204	0.111	1.387	-0.114	0.267	-0.166	0.619	-0.893	-0.508	-0.1	0.028	-1.304	-1.049	-0.158	3.761	0.875	-0.086	-0.657	-0.647	-0.662	-0.09	-0.802	0.262	-0.11	-0.242	-0.123	0.015	-0.07	-0.162	0.539	-0.254	0.38	0.194	-0.01	0.048	-0.016	-0.054	-0.427	-0.132	1.097	-0.284	0.091	-0.169	0.08	-0.581	0.062	0.166	-0.248	0.112	-0.084	0.087	-0.561	-0.036	-0.071	0.133	-0.258	-0.057	0.841	0.009	-0.145	0.094	0.568	0.076	0.002	-0.02	-0.024	-0.0	0.024	0.31	-0.094	-2.082	-3.084	0.099	0.007	0.079	0.092	0.217	0.0	-0.527	0.385	-1.313	0.466	0.035	0.276	-0.685	-0.651	-0.099	0.163	0.253	-0.281	-0.772	-0.045	-1.011	0.826	0.052	-0.639	-0.063	0.143	-0.068	-0.027	-0.074	0.743	-0.105	-0.521	0.167	-0.049	-0.028	-1.338	0.45	0.114	0.712	0.159	-0.182	0.217	-0.702	-1.281	-1.252	0.843	-0.166	0.188	-0.326	0.19	1.995	-0.058	0.85	-0.007	0.226	0.558	-0.823	0.823	0.419	-0.179	0.209	-0.144	0.004	-1.984	-1.132	0.521	0.024	0.032	-0.343	0.103	0.051	0.102	-0.046	0.296	0.699	1.03	-0.576	0.781	0.236	0.184	0.361	-0.233	0.048	0.267	-1.261	-0.115	0.337	-0.055	0.352	0.353	0.171	0.448	0.059	0.166	-0.793	0.809	0.037	0.255	-0.318	0.207	-2.722	0.165	-0.784	-0.069	-0.009	0.037	-0.041	-0.444	0.861	0.046	0.609	-1.09	0.69	-0.191	-1.09	3.664	-0.978	0.054	0.099	0.042	-1.036	0.077	0.049	-1.605	-0.088	1.515	1.026	-0.043	-0.038	0.03	0.544	0.103	-0.99	0.012	-1.068	0.412	0.112	0.012	-1.756	0.008	0.786	0.356	-0.044	-0.337	0.145	-3.696	0.067	-0.023	0.347	0.831	-1.41	0.95	-0.078	-0.351	-0.253	-0.142	-1.386	-0.568	-2.804	-2.259	0.709	0.092	-0.084	-0.145	-1.36	0.481	0.16	-0.216	-0.585	-0.877	-1.37	-2.917	0.019	-0.068	0.062	0.562	-0.207	-1.694	0.34	0.187	-0.058	0.06	-0.49	0.062	-0.143	0.322	1.649	-0.012	0.331	0.981
X15336	X46985	-1.497	0.151	-0.142	1.779	-0.043	-0.192	-0.316	0.237	0.697	0.361	-0.044	0.008	-0.07	0.113	-0.001	-0.012	0.024	-0.162	0.055	0.023	-0.021	1.229	-1.355	0.956	-0.14	0.282	-0.338	-0.23	-0.39	-0.077	-3.543	-0.105	0.956	0.06	0.583	0.197	-1.701	0.059	0.82	-0.907	0.683	0.011	-0.765	0.389	-3.985	0.197	-0.177	0.763	1.125	-0.156	1.056	-0.959	0.069	0.173	0.528	-1.324	-0.567	0.19	0.449	0.034	0.439	0.71	-0.87	0.655	0.022	1.25	0.087	2.324	0.239	-0.27	0.59	0.098	-0.851	-0.965	0.483	-0.02	0.637	-0.938	-0.106	0.6	-0.854	-0.033	0.476	0.956	-2.31	1.128	0.487	7.306	-0.442	2.549	0.052	0.052	0.267	0.603	-0.051	-0.006	0.12	-1.0	0.677	0.161	-0.039	-0.058	-1.945	0.81	0.071	6.596	0.424	0.768	-1.58	-0.415	0.259	0.956	0.33	-0.768	-2.009	0.279	0.004	-0.846	0.404	-0.404	-0.09	0.654	-0.302	0.553	0.433	0.956	-1.302	0.482	-0.167	-0.253	0.956	1.902	0.313	-5.495	0.956	-0.315	0.345	-0.549	-0.274	0.097	0.529	0.381	-0.194	1.477	-0.163	-0.265	0.077	0.534	0.206	0.124	0.517	0.427	-0.219	0.383	0.128	-0.098	-0.225	0.663	0.511	-0.654	0.363	-0.179	0.261	-0.702	0.148	0.373	-0.437	-0.392	-0.01	0.385	0.398	-0.036	0.041	0.174	0.345	0.214	-0.296	-0.267	-0.623	0.232	0.254	0.203	0.11	0.253	0.023	0.191	0.055	-0.619	0.157	-3.182	-1.115	0.093	-0.154	-0.01	0.956	-0.445	0.161	0.557	0.042	-0.561	-0.22	0.058	0.956	-1.267	0.956	-0.339	0.16	-1.31	0.705	1.187	0.058	0.561	0.067	0.334	0.875	-0.032	0.39	0.091	0.222	0.027	0.956	0.194	0.34	0.072	-0.243	-0.359	-0.462	0.956	-0.488	-0.109	-0.504	0.536	0.809	-0.445	-1.546	1.749	0.956	0.275	0.742	-0.231	-0.21	-0.16	0.049	0.956	0.285	0.524	0.322	0.635	-1.128	-0.029	-0.085	-0.467	0.108	0.956	1.915	-0.142	-0.429	0.544	0.083	-0.409	0.167	-0.517	-0.074	0.034	0.956	-0.372	0.082	0.956	-0.611	-0.517	-0.01	-1.093	-0.376	0.175	0.683	0.63	-0.069	-0.921	0.022	0.519	0.474	0.217	0.772	0.066	-0.041	0.58	0.658	0.19	-0.063	0.139	0.686	-1.253	-0.197	0.447	0.025	0.154	4.296	0.049	0.465	-1.025	0.351	0.273	0.337	0.956	0.084	-1.862	-2.797	1.253	-0.263	-0.069	0.102	0.538	0.179	0.282	-2.36	-0.024	1.164	0.956	0.104	0.039	-0.008	0.705	-0.147	4.215	0.187	0.779	0.498	-0.054	0.187	-2.397	-0.025	-1.319	-0.79	0.064	0.408	0.168	-5.603	0.216	0.06	0.122	0.956	0.599	0.153	0.09	-0.078	0.044	-0.074	0.79	1.797	-3.427	1.64	0.63	0.288	-0.143	0.022	1.719	-0.272	-1.085	0.386	0.383	0.896	0.69	0.534	0.05	0.036	0.168	0.956	0.517	-0.272	-0.7	0.297	0.005	0.113	-0.297	0.956	-0.4	0.956	-3.694	0.069	0.649	0.956
X15336	X46612	0.396	0.157	0.108	3.156	0.214	0.19	-0.106	-0.029	0.273	0.071	-0.149	0.135	-0.127	-0.688	0.174	-0.311	0.228	0.146	0.171	0.212	-0.243	2.292	0.728	1.225	0.145	-0.563	0.316	0.426	-0.213	-0.492	-1.2	0.264	0.642	-0.071	0.291	-0.443	2.675	-0.014	0.342	0.286	0.88	0.208	0.206	0.213	-4.633	0.1	1.363	1.637	0.828	0.283	0.173	0.383	-0.247	-0.095	0.42	-0.018	-0.042	0.187	-0.796	-0.642	0.433	0.36	-2.671	-0.055	-0.077	0.647	0.259	-0.977	-0.324	0.234	0.879	-0.095	-0.387	-0.077	-0.4	-0.161	0.116	-0.688	0.072	0.068	-0.561	0.199	0.097	1.527	-0.148	-0.918	-0.111	-0.35	0.11	-0.22	-0.124	-0.213	0.667	0.588	0.418	-0.63	0.208	1.412	0.596	0.265	0.193	-0.193	-0.243	1.085	0.087	0.089	0.351	0.174	-0.54	-0.471	-0.407	1.654	-0.167	-0.517	-0.001	-0.106	0.131	0.187	-0.154	-0.056	-0.15	0.64	0.092	0.277	-0.009	1.639	-0.395	0.623	0.182	0.384	1.563	-0.573	0.233	4.275	1.485	0.055	2.569	0.09	-0.15	0.225	0.712	0.459	0.079	0.694	0.183	0.377	0.211	0.474	0.316	-0.231	0.244	0.262	0.225	0.466	0.116	-3.391	0.135	0.669	0.9	-0.027	0.357	0.14	0.321	-0.505	0.208	0.423	-0.04	0.071	0.18	0.19	0.264	0.305	0.2	-0.06	-0.066	0.133	0.197	0.35	0.172	0.214	-0.291	0.244	0.192	0.206	-0.014	0.12	0.101	0.408	0.008	0.373	1.119	0.214	0.227	0.316	1.139	-0.117	-0.416	0.788	0.291	-1.724	0.069	0.187	-0.293	0.297	1.484	0.934	0.127	1.312	1.13	2.383	0.184	-1.139	0.226	0.334	-0.494	0.212	0.102	0.214	0.06	0.209	1.941	0.113	-0.045	0.146	0.397	-0.222	1.389	0.297	-0.166	0.353	0.325	-0.644	-2.354	0.291	1.684	-0.529	0.776	1.653	0.407	-0.514	-0.355	-0.718	2.191	-0.099	0.115	0.563	1.147	-0.392	0.039	-0.869	0.246	-0.059	0.246	0.218	-0.706	1.404	1.658	0.62	0.217	-1.067	0.225	0.026	1.982	0.056	1.106	1.388	0.411	1.352	0.574	0.454	0.37	1.056	0.201	0.197	-0.454	-0.106	0.239	0.703	0.099	0.087	0.29	0.268	0.356	0.381	0.286	1.95	-0.287	0.184	0.181	-0.666	0.14	1.49	-0.164	0.275	0.114	0.241	-0.13	0.197	0.301	-0.946	-0.852	0.571	0.506	-0.64	0.343	-1.22	0.356	1.673	-0.102	0.041	0.224	0.44	0.275	0.316	-1.006	0.221	1.321	1.039	0.122	0.189	0.221	0.458	0.084	-1.177	0.26	-0.683	0.544	0.247	-0.176	2.917	0.179	0.654	0.843	-0.129	-0.002	0.237	-2.195	0.28	0.212	0.306	0.795	0.94	-0.137	0.204	0.33	0.106	0.198	-0.11	0.555	-0.121	0.005	0.264	-0.121	0.275	0.242	-2.542	-0.284	1.673	0.052	0.475	0.839	0.811	1.302	0.18	0.134	0.243	0.279	-0.097	0.092	-0.09	0.284	-0.146	0.235	-0.435	1.673	0.129	0.747	-2.419	0.215	0.764	0.131
X15336	X46358	2.673	0.013	0.204	-1.729	0.09	0.086	0.029	0.194	-0.2	0.1	0.071	0.146	0.015	-0.087	-0.016	-0.06	0.128	0.11	0.129	0.075	0.143	3.409	0.57	0.161	-0.706	-0.865	0.184	0.53	0.294	-0.135	-2.97	0.225	-0.624	-0.131	0.571	-0.344	-1.467	0.081	0.211	0.603	-2.03	0.095	0.119	-0.501	0.455	0.127	-0.592	-0.052	-0.431	-0.453	-0.459	0.187	-0.376	0.115	0.657	-0.685	0.147	0.139	0.306	0.081	-0.185	-0.641	0.497	0.739	0.279	-1.048	0.658	0.732	0.256	0.12	0.42	0.099	-0.141	0.377	-0.576	-0.129	0.343	0.759	0.091	0.362	0.244	-0.014	-0.187	0.219	-0.523	-0.537	-0.397	3.889	0.384	-1.128	0.088	-0.161	0.491	-0.165	0.546	0.431	0.192	1.204	0.396	0.237	-0.067	0.283	2.513	0.359	0.219	1.392	0.518	0.49	-0.752	0.407	0.094	1.13	0.2	-0.99	-1.899	0.309	-0.154	-0.223	-1.39	0.344	0.17	2.236	0.201	0.522	-1.022	-0.541	0.531	0.079	-0.094	0.15	-0.665	-1.04	0.309	3.084	-0.274	0.281	0.868	-0.067	0.041	-0.02	0.296	0.184	0.118	-0.397	-0.072	0.283	0.016	0.592	-0.221	-0.736	0.642	-0.091	-0.692	-0.794	0.119	0.971	-0.256	-0.267	-1.394	1.005	0.341	0.095	0.296	0.926	0.151	0.25	-0.135	0.288	0.1	0.169	0.325	-0.767	0.073	0.229	-0.081	0.013	1.141	-0.002	-0.69	-0.159	0.291	0.164	0.103	0.035	0.023	0.181	-0.246	0.582	0.135	-3.324	0.818	0.101	0.172	0.489	-0.21	0.165	0.16	-0.133	-0.413	-2.193	0.352	0.087	0.576	-0.138	0.959	-0.363	0.264	-0.138	-0.643	1.249	0.104	0.838	0.035	0.146	-1.636	0.091	0.419	0.061	0.031	0.052	0.578	-0.015	0.355	-0.404	-0.807	0.191	0.237	-0.398	-1.472	0.21	-1.26	3.542	-0.925	0.021	0.894	0.381	0.581	-0.626	-0.313	-0.058	0.385	-0.39	2.657	-0.528	0.022	0.061	0.608	-0.137	-0.745	1.231	0.099	-0.055	-0.033	0.766	0.071	-0.705	-1.245	0.52	0.119	0.359	0.175	0.092	0.875	0.083	0.676	-0.347	0.357	-0.126	-2.068	0.603	0.134	0.599	-0.125	0.038	-0.838	0.202	0.061	1.231	0.085	-0.284	0.348	0.179	0.687	0.239	0.09	-0.185	0.491	0.175	0.194	-1.295	0.236	0.705	-0.237	0.291	-0.052	0.156	-1.522	0.094	-0.397	0.661	0.333	0.7	0.706	-0.791	0.24	0.944	-1.593	3.001	0.279	-0.519	0.16	0.379	0.181	0.321	-1.297	-0.004	1.962	0.031	0.187	0.046	-0.039	0.532	-0.378	-0.78	0.177	-1.251	0.513	-0.089	-0.025	-1.082	0.067	-0.711	0.088	0.079	-0.015	0.174	-6.784	-0.661	0.056	0.728	1.231	-0.277	-0.868	0.077	0.219	-0.406	-0.023	9.046	0.114	1.75	-0.254	0.592	-0.269	0.054	-0.254	0.211	0.8	0.873	0.013	-0.039	2.677	0.504	0.166	0.104	0.087	0.155	-2.125	0.433	0.967	0.655	0.201	0.072	-0.093	0.177	0.757	-0.032	-0.423	-1.834	0.17	0.624	-0.026
X15336	X46613	-0.956	0.007	-0.37	1.819	0.005	0.177	-0.098	-0.321	0.331	-0.054	0.028	-0.073	-0.068	0.026	0.051	0.033	0.075	-0.193	-0.178	0.028	-0.1	2.806	-0.307	1.248	-0.035	-0.369	-0.054	0.416	0.405	-0.617	-4.259	-0.25	0.285	0.023	0.139	0.023	-1.126	-0.091	0.151	-2.988	0.401	-0.059	0.689	0.006	7.327	0.02	0.236	1.897	-0.391	0.122	0.244	-0.133	0.201	0.175	-0.074	0.274	0.31	0.067	-0.819	0.004	0.202	0.547	1.248	-0.03	-0.098	1.074	0.445	-0.106	-0.495	0.067	-0.626	-0.125	0.644	-0.656	0.207	-0.255	-0.703	0.399	-0.015	-0.792	0.015	-0.631	0.337	1.016	-0.236	-0.665	-0.313	-3.491	-0.481	0.415	0.02	-0.071	0.101	-0.603	0.327	0.143	0.048	0.429	0.858	0.062	-0.14	-0.26	-0.712	0.477	-0.387	-1.777	0.512	0.034	0.117	-0.351	-0.227	1.142	0.385	-0.522	-0.671	-0.212	-0.443	1.248	0.125	-0.161	-0.336	0.384	-0.22	0.02	-0.084	-0.546	0.642	-0.164	-0.247	-0.382	0.716	-1.414	0.277	-2.527	0.255	0.129	-2.875	-0.076	0.246	0.002	0.128	0.044	0.046	0.485	0.212	0.4	0.002	-0.146	0.271	-0.862	0.638	-0.144	0.236	0.457	0.116	-2.147	0.329	0.839	-0.987	0.394	0.378	-0.093	0.099	-0.955	0.141	0.307	0.171	0.355	0.033	0.033	-0.264	0.108	0.014	-0.092	-0.359	0.203	2.98	-0.112	-0.691	0.162	0.894	0.216	0.03	0.022	0.17	0.199	0.065	0.093	0.107	-2.07	-1.257	-0.049	0.044	-0.38	1.127	0.247	0.05	0.192	0.523	-2.715	0.292	-0.002	0.054	-0.211	0.95	0.496	0.024	1.248	1.449	0.24	0.091	-1.794	0.113	0.015	-1.417	0.141	0.415	0.011	0.153	-0.018	1.138	-0.111	0.309	0.298	0.432	-0.487	0.094	-0.144	0.505	1.112	-0.762	0.571	0.241	-1.493	-0.355	-1.299	0.964	-0.79	0.096	0.073	-1.931	-0.508	0.42	-0.372	-0.281	-0.214	-0.299	0.409	-0.626	0.726	-0.144	0.112	0.04	-2.214	-3.892	0.587	1.248	0.58	0.117	-0.583	0.122	-1.117	0.921	-0.003	0.65	1.248	-0.387	0.136	-0.055	0.315	-0.101	0.698	0.506	-0.177	0.108	0.089	-0.092	0.677	0.011	0.446	-0.626	-0.251	-0.473	0.3	0.02	-1.076	0.57	0.022	-0.796	-0.292	-1.736	0.269	-0.264	0.367	0.027	0.051	-3.229	-0.014	-0.84	0.2	0.115	1.067	0.786	0.721	0.124	-1.695	0.757	1.569	-0.088	0.071	0.155	-0.957	0.071	0.075	2.476	0.023	6.702	0.259	0.151	0.02	-0.152	-1.265	-0.436	4.037	0.033	-1.002	0.28	0.173	-0.126	-0.056	0.064	-0.002	0.653	0.023	-0.308	0.097	0.016	0.233	0.018	0.262	1.248	0.504	1.066	0.032	0.17	0.031	0.156	1.605	0.412	-0.172	-2.022	-1.624	0.077	0.34	0.01	1.789	-2.908	0.615	-0.574	0.172	0.888	-0.09	0.51	-0.002	0.016	-0.013	0.876	0.258	-0.222	0.652	-0.032	-0.028	-0.097	-0.874	1.248	0.786	0.541	0.555	0.1	0.273	-2.605
X15336	X47911	-0.146	0.289	0.377	1.103	0.107	-0.291	-0.438	0.353	0.219	0.457	0.105	0.307	-0.898	0.207	0.301	0.262	0.312	0.352	0.271	0.166	0.386	1.446	0.664	0.897	-0.807	0.118	0.276	0.077	0.078	0.35	3.155	-0.285	0.897	0.199	0.556	0.318	-0.434	0.274	0.576	-0.178	0.707	0.348	0.237	0.341	-4.842	0.319	-0.199	0.863	0.896	0.572	-0.242	0.336	0.034	0.298	0.59	0.027	0.135	-0.921	0.486	0.285	0.418	-0.662	-0.585	0.18	0.391	0.177	0.437	4.108	0.396	0.28	0.368	0.288	-1.727	-3.558	0.555	0.334	0.522	0.263	0.295	0.298	0.167	0.278	-1.278	0.843	2.118	-0.097	0.28	-1.079	0.282	1.958	0.308	-0.63	0.588	-0.654	0.489	0.209	0.24	0.897	0.152	0.322	0.281	0.553	-0.374	-0.895	-0.204	6.864	0.508	0.768	-0.24	0.245	0.372	0.897	0.251	-1.098	0.542	0.389	0.321	-0.123	0.492	-0.29	0.402	5.541	0.165	0.61	0.161	0.897	0.642	0.23	0.22	-0.091	0.644	2.08	-0.232	14.971	0.55	0.213	-1.845	0.342	0.35	0.294	0.591	0.375	-0.643	0.182	0.365	0.39	0.297	0.265	-0.016	-0.621	0.581	0.51	0.339	0.397	0.26	2.953	0.273	-0.53	0.181	-0.494	0.3	0.335	0.373	0.148	0.276	0.28	0.208	0.491	0.063	0.476	0.371	0.411	0.182	0.347	0.313	0.34	2.499	0.432	-0.462	-0.319	-0.414	-0.07	0.282	0.367	0.317	0.281	0.316	-1.288	0.285	-1.823	0.897	0.265	0.244	0.131	-0.03	0.153	0.288	0.277	0.461	1.917	-0.03	0.3	0.897	2.408	0.897	0.202	0.463	0.142	1.236	0.387	0.271	0.487	0.251	0.301	-0.255	0.277	0.48	0.291	0.353	0.17	0.681	0.262	0.44	0.411	0.189	0.174	0.897	0.897	0.702	0.897	0.474	1.406	1.637	0.338	-0.159	3.974	0.897	0.897	-0.213	0.161	-1.862	3.021	0.386	-0.972	0.394	0.587	0.897	0.143	-0.078	-0.299	0.297	0.292	0.07	0.897	-5.452	0.897	0.03	0.296	-0.756	0.178	0.293	-0.435	0.897	0.297	0.897	-0.646	0.897	0.897	-0.906	0.619	0.175	0.783	0.012	0.3	0.707	0.668	0.082	0.897	0.292	0.583	0.547	0.337	0.771	0.416	0.018	-0.302	0.689	0.313	0.531	0.516	0.709	-1.126	-0.123	0.526	0.095	0.282	-0.819	0.301	-0.637	-2.404	0.274	0.497	-0.178	-1.678	0.428	0.75	-3.119	4.293	0.119	0.232	0.289	0.598	-0.086	0.387	3.627	0.123	0.912	0.021	0.218	0.18	-0.177	0.723	-0.177	1.29	0.311	0.776	0.399	0.297	0.31	-2.577	0.273	0.897	0.672	0.09	0.27	0.294	-7.414	0.336	0.199	-0.217	-0.018	0.644	0.809	0.299	0.046	-0.683	0.077	4.187	1.245	0.501	-4.401	0.668	-0.279	0.341	-0.274	1.076	0.897	0.897	0.477	1.03	2.27	0.712	-0.883	0.241	0.29	-0.016	0.897	0.218	-1.563	0.589	0.404	0.229	0.268	0.717	0.208	-0.235	0.897	-2.517	-0.033	0.062	-1.462
X15336	X47921	0.184	0.149	0.008	0.664	0.114	-0.062	0.049	0.128	-0.108	0.366	0.018	0.09	0.041	0.074	0.088	0.138	0.126	0.142	0.059	0.002	0.103	1.474	0.095	1.141	0.027	-0.122	0.248	0.274	-0.634	0.069	2.045	0.083	1.141	0.047	-1.892	0.214	-0.17	0.099	1.548	-0.443	0.807	-0.217	0.228	0.141	1.501	0.016	-0.727	0.35	0.15	-2.06	0.294	-0.334	-0.463	0.126	0.618	-0.712	-0.294	0.146	-0.0	0.094	0.054	0.301	1.141	0.526	0.124	0.82	-0.385	-0.222	0.421	0.159	0.526	0.107	0.101	0.012	0.563	-0.116	0.33	-1.126	0.094	0.42	0.43	0.244	0.055	0.398	1.371	1.138	0.051	1.547	0.318	0.662	-0.896	-0.467	-0.351	0.31	0.363	0.1	0.111	0.363	-0.187	0.032	0.129	0.002	-1.819	0.022	0.124	2.17	0.491	-0.196	0.13	-0.031	0.081	0.717	0.014	-0.881	-0.922	0.127	0.174	0.019	-0.026	-0.223	0.243	-0.931	0.03	0.649	-0.006	0.677	0.041	-0.24	0.091	0.109	-0.022	3.132	0.048	-0.891	0.725	-0.155	0.575	0.025	0.153	0.115	0.365	0.344	-0.12	1.388	-0.654	0.176	0.095	0.138	-0.238	-0.596	0.604	-0.031	0.006	0.18	0.132	-1.246	-0.19	-0.108	-0.077	0.422	0.223	0.014	0.253	0.476	0.154	0.29	-0.024	0.386	0.11	0.261	-0.979	0.014	0.093	0.235	0.34	0.223	-0.305	-0.018	-0.664	-0.009	0.711	0.19	0.113	0.115	-0.762	0.207	0.145	-0.066	0.125	0.421	-0.142	0.107	0.151	0.412	-0.24	0.238	0.086	0.019	-0.362	-0.034	0.393	0.093	-0.432	-0.227	0.224	-0.054	0.135	0.081	0.318	1.211	0.079	-2.021	0.123	0.003	-0.833	0.102	0.314	-0.842	0.101	0.082	1.141	0.115	0.324	0.321	-0.471	-0.039	-4.159	0.705	0.006	-2.913	-0.778	6.763	1.472	-0.242	0.554	0.508	1.141	0.124	0.312	0.08	-0.019	-0.147	0.911	0.218	0.321	-0.899	-0.927	0.748	1.141	-1.249	0.132	0.379	-0.126	-0.233	4.026	0.348	-0.256	0.153	0.088	0.372	0.177	-0.075	-0.182	0.094	1.141	0.253	-0.295	1.141	1.141	0.664	0.057	0.418	-0.028	0.118	0.807	0.119	-0.11	1.141	0.094	-0.303	0.551	-0.011	0.214	-0.043	-0.195	-0.347	0.777	0.205	0.124	0.502	-0.823	-0.499	-0.689	0.39	0.082	0.054	-0.886	0.104	0.923	-0.239	-0.135	0.754	0.243	0.279	0.201	-0.519	-3.411	0.616	-0.534	0.158	-0.208	0.63	0.233	0.318	-2.885	0.108	-0.475	1.141	0.207	0.021	0.12	0.835	-0.25	-3.531	0.118	-2.024	0.581	0.182	0.201	0.495	-0.09	0.567	0.527	0.096	-0.111	0.162	-6.777	-0.064	0.047	-0.491	1.141	0.704	-0.16	0.09	0.418	0.275	-0.117	-0.144	0.377	-1.494	0.556	0.25	-1.544	0.198	0.142	3.104	1.141	1.141	0.444	-0.929	2.762	0.42	0.063	0.113	0.087	0.178	0.274	-0.175	-0.07	0.3	0.336	0.088	-0.391	0.824	1.141	0.117	1.141	-3.553	0.101	0.618	-0.89
X15336	X46616	-2.131	0.009	-0.014	0.527	-0.071	-0.047	0.041	0.254	-0.186	0.151	-0.055	-0.001	-0.011	0.104	-0.035	0.144	-0.015	-0.079	0.146	-0.029	0.082	-2.225	-0.126	0.009	0.003	0.357	0.011	-0.415	-0.068	-0.073	-1.264	0.09	-0.254	0.026	0.081	0.332	-0.48	-0.04	0.484	-1.306	0.972	0.01	-0.036	-0.148	-2.446	-0.062	-0.124	0.7	-0.149	-0.032	0.228	-0.475	-0.069	0.193	0.732	0.012	-1.212	0.218	-0.028	-0.02	-0.163	-0.387	0.472	0.447	0.111	-2.048	0.434	3.037	0.353	0.161	0.57	0.082	-0.277	-0.249	-0.524	0.357	-1.054	-1.698	0.027	0.576	0.066	0.303	0.651	-0.428	2.604	0.753	-0.016	1.597	-0.543	0.369	0.024	0.019	-0.915	0.318	0.253	0.113	0.026	0.604	-0.032	-0.046	-0.036	-0.099	-0.567	-0.344	-0.057	0.401	0.572	0.375	1.555	0.109	-0.126	0.267	0.429	-0.862	-1.018	0.051	-0.187	-0.775	-0.023	-0.181	0.376	-1.167	0.057	0.771	0.049	0.139	-0.206	0.257	-0.061	-0.43	-0.123	2.516	0.055	-1.858	0.42	0.347	0.94	0.064	0.079	0.174	0.314	0.108	-0.466	0.173	-0.152	-0.259	-0.005	0.611	-0.316	-0.395	0.714	0.576	-0.233	-0.045	0.062	0.301	-0.23	-1.286	0.577	-0.125	0.107	-0.314	0.039	0.655	0.155	0.225	-0.184	0.798	-0.044	0.007	0.113	-0.107	-0.003	0.248	0.597	0.121	3.423	0.07	-0.224	-0.217	-0.735	0.106	0.036	-0.358	-0.028	0.221	-0.151	0.12	-0.035	-2.521	-2.088	0.016	0.001	-0.009	0.893	0.139	0.176	0.776	0.164	0.496	-0.538	-0.012	1.405	-0.3	0.353	0.007	0.488	0.313	-0.45	1.784	-0.05	-0.334	-0.126	-0.013	0.147	-0.05	0.059	0.005	0.031	-0.023	0.665	0.051	0.445	0.214	-0.317	-0.467	-0.042	0.188	-0.278	0.381	-0.974	-3.872	0.515	-0.223	-2.181	1.479	0.547	-1.966	0.295	-0.505	1.405	1.834	-1.688	-0.722	-0.077	-0.717	-0.449	-1.123	-0.557	0.445	-0.045	0.789	0.059	-0.308	2.711	-0.691	-0.301	-0.363	-0.101	0.462	0.076	0.419	-0.349	-0.005	0.391	-0.802	0.768	1.405	0.183	0.39	-0.417	1.139	-0.606	0.195	-0.228	-0.187	-0.1	0.251	-0.009	0.296	-0.004	0.26	0.568	-0.452	0.123	-0.771	0.127	-0.026	0.617	0.056	-1.881	-1.54	0.276	0.373	-0.026	0.039	1.004	-0.012	-0.269	-0.02	-0.086	-0.503	-1.336	0.14	-0.306	-0.579	2.416	-2.838	0.119	0.053	0.048	-0.082	0.101	0.357	-0.664	0.066	2.155	-0.885	-0.029	-0.006	-0.41	0.537	0.129	2.662	0.034	-0.423	0.685	-0.129	-0.015	-0.544	-0.012	-1.381	0.072	-0.009	-0.598	-0.556	-6.883	0.205	0.026	-0.025	1.04	0.008	0.418	0.006	0.481	-0.062	-0.08	0.954	1.141	-0.467	7.001	-0.191	-0.214	0.261	-0.212	2.149	-0.286	1.405	0.514	-1.12	-3.373	-0.246	-3.351	0.079	-0.007	0.147	0.549	0.143	0.243	-0.256	0.174	-0.026	-0.063	-0.211	-1.047	0.113	0.464	-0.332	-0.157	0.92	-1.27
X15336	X47639	-1.035	-0.128	0.142	-1.17	-0.102	0.259	0.118	-0.334	-0.384	-0.15	-0.103	-0.164	-0.074	0.011	-0.072	-0.108	0.022	0.107	-0.138	-0.054	-0.232	2.445	-0.486	0.676	-0.103	0.137	-0.471	0.359	-0.375	-0.268	-2.062	-0.168	0.676	-0.027	-0.315	-0.399	-1.151	-0.002	-0.213	0.676	0.45	0.128	-0.054	-0.387	-2.25	-0.209	-0.016	1.236	-0.548	-0.033	3.88	-1.22	-0.289	0.055	0.327	-0.871	-0.586	0.068	-0.277	-0.014	-0.418	-0.528	0.676	-0.891	-0.347	-0.999	0.461	1.43	-0.31	-0.129	0.188	0.0	0.433	-0.295	0.291	0.273	0.414	-0.552	0.052	-0.482	-0.679	0.22	-0.762	0.676	-1.477	1.574	-0.077	-1.744	-0.533	-1.17	-0.081	0.322	0.4	0.386	0.337	0.298	-0.225	0.676	0.445	0.037	0.04	-0.659	-1.285	-2.344	-0.274	0.533	0.246	-0.566	0.781	0.192	-0.166	-0.409	0.174	-0.71	2.491	-0.248	-0.537	-1.278	0.23	-1.191	0.147	-0.39	-0.179	0.347	-0.067	-1.722	-0.45	0.564	-0.19	-0.25	-1.318	1.784	-0.272	3.93	0.676	-0.239	0.855	0.179	0.222	0.091	-0.969	0.212	-0.305	0.607	-0.126	-0.221	-0.051	0.976	0.157	-0.597	0.318	0.248	0.09	0.214	-0.069	0.091	-0.087	-0.608	0.506	-0.519	0.198	-0.337	0.121	0.66	0.037	-0.053	0.022	0.018	-0.028	-0.241	-0.349	0.165	0.016	-0.05	-0.237	-0.225	-1.496	-0.442	-0.499	-0.151	-0.287	0.078	0.009	-0.12	0.052	0.069	-0.19	0.32	-0.142	-1.901	-2.027	-0.044	-0.193	-0.486	0.676	0.245	0.047	0.35	-0.392	-1.813	-0.2	-0.055	0.676	-0.9	0.004	-0.227	-0.397	0.676	2.517	0.461	0.014	1.241	0.194	0.176	-1.015	-0.094	0.219	-0.055	0.092	-0.051	0.676	0.129	-0.107	0.165	0.2	-0.504	-1.168	-0.347	0.445	0.35	0.529	-1.766	-0.865	-0.138	0.676	-2.078	0.676	0.405	1.318	0.1	-1.012	-0.336	-0.618	0.676	-0.023	0.018	-0.443	0.411	0.676	0.676	-0.129	-0.133	-0.055	0.676	-2.411	-0.427	0.676	0.209	0.03	-0.036	0.051	0.168	0.676	-0.051	0.676	0.676	0.139	0.676	0.676	0.356	0.16	0.218	-0.101	-0.043	0.092	0.408	-0.121	0.676	-0.036	0.32	0.284	-0.247	0.421	0.16	-0.17	-0.853	0.43	0.068	0.268	0.078	0.012	0.676	0.032	0.263	-0.053	0.042	-1.631	-0.006	-0.607	0.417	0.041	-0.419	0.676	0.371	-0.749	-2.537	-1.72	-0.522	0.164	0.086	0.047	-0.185	-0.133	0.02	-1.503	-0.088	-0.42	0.292	-0.05	-0.043	0.082	0.468	0.22	-1.767	-0.058	-0.465	0.303	0.054	0.066	-0.082	0.059	0.676	0.412	-0.028	-0.33	0.051	-0.806	0.088	-0.027	0.051	-0.074	-0.534	0.568	-0.044	0.049	0.111	-0.124	0.319	0.146	-2.011	-2.126	0.408	0.028	-0.116	0.044	-0.367	0.518	0.676	0.216	-0.287	-0.201	0.456	0.262	0.007	-0.052	0.051	0.676	0.094	0.676	0.326	0.149	-0.043	-0.064	0.461	0.676	0.112	-0.829	-1.654	0.007	0.162	0.192
X15336	X46620	0.503	0.018	0.174	2.89	-0.037	-0.756	-0.033	0.177	0.125	0.33	-0.015	0.072	-0.002	-0.086	-0.012	0.051	0.025	-0.016	0.059	0.025	0.054	1.879	-0.045	1.115	0.007	-0.125	0.293	0.158	-0.857	-0.023	3.323	-0.139	0.41	-0.002	-0.336	-0.044	-0.518	0.033	0.29	-0.78	-0.673	-0.006	-0.631	-0.263	0.799	-0.013	-1.746	0.289	1.102	-0.453	0.312	0.227	-0.118	-0.056	0.313	-0.395	-0.329	-0.129	-0.11	0.02	-0.336	-0.027	-0.383	-0.096	0.252	-0.557	0.749	4.014	0.507	-0.16	-0.014	0.002	0.126	0.022	0.095	-0.132	-0.207	-0.734	-0.022	-0.467	-0.052	0.016	0.092	0.397	-0.52	0.385	-0.017	-0.145	-1.006	3.151	0.049	-0.505	-0.382	-0.301	-0.035	-0.172	-0.069	0.296	-0.03	0.261	0.04	-0.263	0.609	-0.306	-0.188	1.97	-0.968	-0.154	0.712	-0.38	-0.458	0.416	-0.056	-0.117	-0.57	0.22	-0.545	-0.308	-0.273	0.201	-0.634	0.675	-0.075	0.517	0.007	-2.136	0.02	-0.648	0.032	0.543	0.119	0.004	0.109	10.906	0.277	0.015	1.212	-0.074	-0.019	0.148	0.012	0.154	0.001	0.939	-0.15	0.358	0.004	0.353	0.345	-0.71	0.38	0.481	0.09	0.418	0.092	-2.444	0.349	0.378	-1.25	-0.539	0.552	-0.21	0.402	-0.501	0.099	0.422	0.102	0.079	-0.041	0.492	0.068	0.323	0.018	-0.128	-0.192	0.138	-0.186	0.354	-0.815	-0.062	0.628	0.197	0.082	0.342	0.11	0.176	0.046	0.182	0.128	-1.781	0.884	0.065	0.13	0.441	0.915	0.379	0.049	0.232	0.397	-1.527	0.518	0.02	0.853	-1.527	0.543	0.498	0.155	0.9	-0.468	-0.739	0.067	-1.827	0.043	0.35	-0.724	-0.084	0.013	-0.011	0.224	0.009	1.839	-0.095	0.141	0.371	0.202	0.113	0.676	-2.4	-0.135	-1.308	-1.871	4.559	0.692	-0.566	-1.351	0.72	1.48	-1.586	0.601	-0.269	-0.342	3.112	0.533	-3.621	-0.92	-0.78	-1.422	-1.487	-1.347	-1.556	0.037	-0.699	-0.028	0.851	-3.677	0.045	1.217	0.328	0.096	-0.411	0.175	0.261	1.213	0.024	0.937	1.464	0.685	0.062	-0.362	0.598	0.009	0.685	-0.018	0.143	-0.745	0.066	-0.04	1.395	0.008	0.719	0.501	0.216	0.813	0.267	-0.071	-1.182	0.54	0.158	-0.573	0.049	-0.85	0.138	-0.033	0.372	0.017	0.088	0.018	-0.029	-0.327	-0.085	0.341	0.488	-0.1	-0.301	0.264	-2.666	0.362	-0.876	0.149	0.129	0.16	0.667	0.199	0.353	-2.541	0.058	4.336	-0.576	0.072	0.019	-0.251	-0.737	-0.489	-0.486	0.074	0.641	-0.06	0.071	0.027	1.468	-0.176	-1.212	0.901	0.026	-0.553	0.19	-4.108	0.128	0.022	0.33	1.636	0.225	0.78	0.002	0.204	0.196	-0.085	-0.398	-0.26	-3.418	-1.023	0.676	0.03	0.015	0.02	-0.367	-0.293	0.359	-0.464	0.004	-0.337	-0.449	-1.838	-0.023	0.02	0.052	0.334	-0.123	-0.152	0.246	0.315	0.036	0.041	-0.782	0.892	0.551	-1.108	-1.99	0.109	0.576	-4.257
X15336	X46628	-1.182	0.372	-0.038	1.566	-0.114	-0.028	0.068	0.17	0.016	-0.012	-0.112	-0.09	-0.066	-0.065	0.149	0.075	0.029	-0.095	-0.026	-0.075	0.053	-0.36	-0.499	0.324	-0.029	0.042	-0.348	-0.459	-0.164	-0.319	-3.188	-0.189	-0.409	0.027	0.143	0.149	-1.032	-0.063	0.434	-1.798	-0.181	-0.167	-0.091	0.163	5.326	-0.238	0.936	1.224	-0.669	0.352	-0.178	-0.121	-0.294	-0.139	0.591	0.565	-0.302	0.16	-0.517	-0.066	0.0	-0.189	0.658	-0.226	0.006	2.415	0.604	-0.925	0.302	-0.057	0.7	0.01	0.66	-0.272	0.151	-0.685	0.292	-0.319	-0.045	0.082	0.493	0.093	0.12	0.105	0.166	0.092	-0.273	0.413	-0.195	-0.793	-0.05	0.055	0.142	-0.163	-1.14	-0.206	-0.124	-3.167	0.194	-0.157	0.029	-0.386	1.194	0.158	-0.25	-1.25	0.456	0.339	1.603	0.176	-0.224	0.73	0.336	0.236	1.487	-0.462	-0.063	0.057	0.43	-0.237	0.046	0.165	0.094	-0.12	-0.005	-0.083	-0.216	0.681	0.183	-0.069	0.922	-1.129	-0.119	-3.05	-0.874	-0.322	-2.182	-0.48	-0.166	-0.013	-0.968	0.159	-0.201	0.779	0.204	0.236	-0.071	0.408	-0.037	-0.204	-0.69	0.459	-0.282	0.403	-0.021	-1.393	-0.159	0.027	-0.697	-0.042	0.094	0.029	0.096	-0.577	-0.014	-0.358	0.798	0.107	-0.049	0.124	0.019	-0.225	-0.047	-0.128	0.043	-0.053	-0.512	0.265	0.396	0.026	0.8	-0.12	0.0	0.091	0.079	0.162	-0.198	0.211	-0.138	-0.173	-3.39	-0.048	0.07	0.289	0.111	0.258	0.025	-0.239	0.474	-2.739	0.521	-0.074	1.169	-1.471	0.012	0.021	-0.233	-0.096	-0.799	-0.613	-0.087	1.008	-0.043	0.225	-0.868	-0.092	-0.325	-0.082	0.058	-0.04	1.027	-0.039	0.048	0.135	0.145	-0.434	-1.638	-2.574	-0.434	0.737	0.182	-2.397	-0.484	-0.429	-0.769	-3.356	0.992	-0.288	0.251	0.124	0.551	-1.634	-1.026	0.337	0.043	0.265	-1.636	0.446	0.409	-1.327	-0.006	0.513	-0.142	0.334	-1.33	-1.521	0.541	-0.122	0.047	-0.281	-0.058	-0.071	0.993	-0.066	0.129	0.732	-0.182	0.151	0.705	-1.488	-0.4	0.387	-0.361	0.098	0.111	0.548	-0.146	0.014	-0.065	0.494	0.286	-0.05	0.114	0.053	-0.143	-1.284	0.588	0.083	-0.413	0.058	-0.584	-1.937	0.142	-0.673	-0.077	-0.13	-1.283	-0.051	-0.534	0.312	0.154	0.987	0.699	0.779	-0.025	-1.19	-2.88	-1.776	0.114	-0.249	0.02	-1.182	-0.042	-0.216	-0.658	-0.035	0.178	0.159	-0.049	-0.067	-0.061	-0.487	0.041	7.428	0.104	0.386	0.49	0.075	-0.089	0.284	-0.164	-0.44	0.334	-0.068	0.495	0.09	8.732	0.026	-0.046	-0.158	-0.546	-0.517	0.666	0.005	0.06	0.084	0.039	-1.293	-0.697	-2.494	-1.375	-0.843	0.256	-0.137	-0.086	-1.15	0.526	0.83	0.062	0.333	0.08	-1.87	-0.21	0.032	-0.062	-0.029	-1.574	0.416	1.076	0.033	0.294	-0.0	0.046	-1.741	1.012	0.453	0.855	-2.125	-0.035	0.393	0.472
X15336	X46621	0.097	0.166	-0.08	-0.503	0.076	-0.141	0.092	0.24	-0.225	0.477	0.014	0.17	0.11	-0.08	-0.161	0.156	0.138	0.024	0.141	0.08	-0.413	-0.553	-0.24	-2.303	0.02	0.131	0.217	0.151	0.006	-0.391	2.062	0.097	0.422	-0.035	-0.002	0.195	0.548	0.04	0.481	-0.89	-0.198	0.154	0.048	0.186	-0.068	-0.207	-1.224	1.746	0.299	0.173	-0.006	0.218	-0.255	-0.823	0.094	0.298	-0.636	0.076	-0.33	-0.108	-0.073	0.221	-0.787	0.082	0.279	0.25	0.859	1.974	-0.05	0.042	0.698	0.127	-0.167	-1.243	-1.451	0.354	0.419	-0.062	0.117	0.487	0.041	0.449	0.011	-0.096	-1.353	0.257	-0.099	-0.088	0.014	1.714	0.014	0.369	0.034	0.435	0.175	0.302	0.016	1.083	0.322	0.07	0.172	-0.318	-1.568	0.966	0.068	1.214	-0.619	0.316	0.393	0.214	-0.089	0.039	0.13	-0.051	-1.066	0.146	0.092	-0.359	0.465	0.499	-0.348	0.716	-0.423	0.79	0.036	0.616	-0.201	-0.112	0.107	0.363	-0.813	-0.742	0.12	0.649	0.439	-0.197	1.61	0.182	0.336	0.15	0.226	0.223	-0.744	0.699	-0.136	0.223	0.059	0.459	-0.598	-0.143	0.701	0.626	0.108	0.267	0.15	-0.246	-0.093	-0.688	-0.412	-0.177	0.363	0.179	0.318	0.087	0.15	0.392	0.572	-0.515	-0.046	0.308	0.052	0.167	0.079	0.22	0.132	0.162	1.467	0.227	-0.106	0.191	-0.67	0.219	0.131	0.26	0.117	0.192	0.13	-0.314	0.178	-2.112	-0.523	0.087	0.153	0.379	1.198	0.344	-0.464	0.448	0.327	-2.072	0.763	0.118	1.096	-0.042	0.441	0.086	0.254	-0.048	-0.219	0.707	0.114	-0.196	0.089	0.254	-0.105	-0.068	0.397	0.092	0.159	0.126	1.316	0.067	0.436	0.235	-0.205	0.033	0.058	-0.348	0.284	0.016	-0.344	-1.707	0.323	-0.203	-0.096	-1.839	0.341	-2.161	-0.632	0.057	-0.022	0.909	0.708	-3.325	-0.645	-0.235	1.142	0.563	0.06	-0.78	0.022	0.24	0.115	0.018	8.51	-0.257	1.002	-0.026	0.162	-0.11	0.137	0.29	0.066	-0.053	0.059	-0.32	1.031	-0.034	0.925	0.54	0.311	0.073	0.543	0.19	-2.385	-2.231	0.156	0.989	0.08	-0.757	0.171	0.182	0.073	0.313	-0.23	-1.587	0.686	0.153	0.498	0.451	-0.258	0.312	0.18	0.388	0.066	0.014	5.152	0.099	-0.972	0.853	0.32	-0.204	0.273	-0.149	0.299	0.928	0.763	1.802	0.195	-0.088	0.164	0.902	0.233	0.334	-0.96	0.141	1.719	-0.013	0.21	0.115	-0.981	0.676	-0.307	1.76	-0.137	0.87	0.362	-0.063	0.054	-1.109	-0.003	-0.935	1.265	0.114	-0.157	0.036	-3.052	-0.207	-0.101	0.683	1.622	0.706	0.503	0.102	0.464	0.156	0.134	2.678	0.286	-0.003	7.83	0.189	-0.056	-0.155	-0.158	2.437	-0.4	1.223	-0.136	0.713	4.375	0.036	-0.554	0.13	0.101	0.174	-1.308	0.311	0.438	-0.127	0.17	0.128	0.099	-0.412	-0.563	0.687	-0.172	-7.03	-0.091	0.827	0.489
X15336	X46510	-1.504	-0.043	0.148	0.787	-0.069	-0.001	0.105	0.218	-0.233	0.257	-0.07	0.053	0.064	0.091	0.059	0.118	0.068	-0.004	0.004	-0.001	0.084	0.546	0.286	0.497	0.018	0.026	0.398	0.11	-0.073	-2.268	3.075	0.248	-0.13	0.036	0.137	0.152	-0.656	0.052	0.506	-4.946	0.206	0.041	0.217	0.189	-0.69	0.065	0.479	0.039	0.554	0.253	-0.162	0.015	-0.047	0.075	0.194	-0.124	-0.494	-0.071	0.196	0.052	0.169	0.276	0.297	0.654	0.286	0.142	0.211	-1.125	-0.015	0.13	0.767	0.052	0.253	-0.357	-0.009	-0.127	0.635	0.231	0.047	0.286	0.071	0.225	-0.12	0.141	-2.274	-0.311	0.01	-1.002	0.238	0.887	0.051	0.055	-0.1	-0.067	-0.024	-0.058	0.057	0.364	0.335	-0.005	0.061	-0.052	0.173	0.636	0.125	-1.231	0.412	-5.174	-0.048	0.274	0.096	0.974	0.154	-0.202	-1.108	0.177	0.014	0.188	0.171	0.076	0.134	0.347	-0.107	0.202	0.029	0.194	0.591	0.667	-0.05	-0.281	0.464	1.31	0.297	0.781	0.556	0.092	1.065	0.1	0.203	0.011	-0.093	0.138	-0.134	0.043	-0.034	0.037	0.025	0.117	-0.202	-0.801	0.062	0.048	0.056	0.37	0.106	-0.078	0.331	-0.329	-1.377	-0.427	0.081	0.043	0.242	-0.73	0.126	0.359	0.085	-0.285	0.058	0.272	0.065	0.207	0.033	-0.01	-0.028	0.125	-0.671	0.275	-0.493	0.022	0.738	0.183	0.072	0.163	0.088	0.171	0.107	0.511	0.062	-1.697	0.974	0.018	0.145	0.157	-0.039	0.412	0.14	0.551	0.46	-1.313	0.373	0.041	-0.312	-0.075	0.539	0.758	0.218	0.153	0.753	0.005	0.079	-0.489	-0.02	0.202	0.101	-0.058	0.276	0.022	0.068	0.034	0.451	0.017	0.325	0.159	-0.014	0.04	0.628	-0.072	0.676	-0.72	-0.607	0.739	0.251	-0.209	-0.048	2.268	0.089	-1.246	-0.407	-0.081	-0.346	1.896	1.305	0.974	-0.244	-0.603	-0.595	-0.359	-1.107	0.974	0.149	0.559	0.132	-5.78	-0.438	0.402	-0.031	0.537	-0.037	0.023	0.021	-0.048	0.309	0.003	0.206	0.974	-1.09	0.08	-1.229	0.56	-0.015	-0.137	0.269	-0.042	-0.088	-2.717	-0.015	0.974	0.035	-0.45	0.076	-0.078	-0.379	-0.039	-0.014	0.898	0.657	0.17	-0.026	0.143	-2.175	-0.105	-0.371	0.15	0.042	0.004	-2.557	-0.009	0.983	-0.211	-0.12	0.974	-0.475	-0.909	0.018	-0.077	0.885	4.136	-0.016	0.194	0.062	0.178	-0.199	0.265	2.79	0.032	0.252	0.248	0.032	0.035	0.044	0.261	-0.635	1.104	-0.01	-0.334	-0.038	0.15	-0.179	0.58	0.157	-1.434	0.08	0.038	-0.22	0.047	-1.653	0.038	-0.541	-0.411	0.974	-0.123	-0.385	0.051	0.075	0.228	-0.101	3.906	0.924	5.356	2.486	-0.391	0.271	-0.014	0.043	1.367	-0.502	-0.158	-0.002	0.246	-0.115	-0.402	-0.678	0.04	0.028	0.082	-0.231	0.256	-0.3	0.519	-0.155	0.023	0.002	-0.826	0.658	0.084	-1.789	4.031	0.027	0.648	-7.374
X15336	X47201	-1.737	0.181	0.322	1.539	0.055	-0.601	0.169	0.184	-0.331	0.404	-0.058	0.166	-0.209	0.122	0.07	0.12	0.138	0.145	0.153	0.02	0.143	-0.981	0.529	1.074	0.112	0.315	0.46	-0.261	-0.133	0.259	1.234	-1.412	1.074	0.062	0.411	0.241	-1.773	0.123	0.627	0.358	0.122	0.301	0.004	0.202	-4.685	0.12	0.058	0.211	-0.159	0.277	-0.474	-0.219	-0.144	0.19	0.593	-0.407	-0.256	0.102	0.504	-0.078	0.393	0.702	0.264	0.182	0.165	-1.663	-0.557	3.769	0.19	0.166	0.132	0.117	-0.745	0.08	-0.251	0.439	0.717	0.685	0.122	0.422	0.044	0.334	0.534	0.835	-0.401	0.324	0.546	1.556	0.286	0.387	0.126	0.254	0.39	0.395	0.608	0.17	0.184	1.074	0.038	0.044	0.135	-0.358	-0.75	0.911	0.284	3.728	0.476	0.568	0.855	-0.109	0.113	1.074	0.222	-0.659	-0.759	0.291	-0.149	-0.415	0.453	0.218	0.329	-1.082	0.127	0.622	-0.344	-0.343	0.205	0.076	-0.105	-0.296	1.074	-0.057	0.327	-4.058	-0.091	0.132	0.242	0.186	0.347	0.121	0.452	0.279	-0.245	0.087	0.285	-0.065	0.113	0.068	-0.206	-0.897	0.58	0.479	-0.011	0.331	0.144	0.155	0.399	0.234	0.205	-0.12	0.113	0.164	0.211	-0.814	0.162	0.405	-0.221	0.642	0.096	-0.251	-0.505	0.001	0.113	0.235	0.076	0.237	-0.447	0.4	-0.723	-0.48	0.491	0.225	0.119	0.267	0.102	0.211	0.214	-0.688	0.153	-3.726	1.074	0.11	0.129	-0.135	0.048	-0.316	-0.424	0.626	0.248	1.968	0.124	0.085	1.074	0.071	0.502	0.104	0.362	-0.847	2.468	0.947	0.025	-1.91	0.002	-0.224	1.212	-0.004	0.437	0.109	0.227	0.024	1.074	0.196	0.015	0.142	-0.311	0.187	0.194	0.558	-0.591	-0.209	-1.901	5.289	1.418	0.248	-0.163	6.968	0.732	0.685	0.065	-0.612	-7.256	2.659	1.717	-1.185	0.007	-0.408	1.074	-0.43	-2.138	-0.386	-0.039	-0.371	0.038	0.753	6.541	0.883	-0.679	0.194	-0.479	0.561	0.147	-0.201	0.336	0.088	1.074	-1.062	0.121	1.074	-3.722	-0.117	0.004	-0.323	0.018	0.192	0.085	0.117	0.156	-0.739	0.117	0.583	-0.107	-0.145	0.192	-0.217	0.19	0.329	0.459	0.054	0.199	0.486	0.149	0.519	-0.296	0.501	0.116	0.154	1.256	-0.089	1.837	-0.841	0.218	-1.188	0.647	-0.346	0.243	0.836	2.255	1.623	-0.613	0.237	-0.052	0.605	0.207	0.315	0.848	0.133	2.542	-0.628	0.04	0.117	-0.259	0.369	-0.472	-2.016	0.206	-0.002	-0.158	-0.203	0.017	-0.97	-0.484	0.06	0.382	0.061	-0.186	0.149	-6.633	0.24	0.062	-0.21	-1.004	-0.755	0.243	0.044	-1.388	0.275	0.16	1.15	1.708	3.411	-0.868	0.483	-0.293	0.182	-0.285	2.386	-0.208	1.074	0.432	-0.861	0.735	0.376	0.478	0.1	0.021	0.175	-0.032	-1.199	-0.244	-1.038	0.245	0.1	0.144	0.022	0.292	-0.465	-1.272	2.183	0.174	-0.3	-1.365
X15336	X47936	-1.235	0.217	0.416	0.573	0.32	0.209	0.353	0.357	0.095	0.471	0.224	0.345	-0.156	0.337	0.225	0.342	-1.508	0.385	0.345	0.146	0.379	0.832	0.449	0.974	0.337	-1.55	0.438	0.531	0.442	0.296	1.462	0.327	0.32	0.183	0.58	0.366	-1.169	0.311	0.69	0.506	-0.012	0.071	0.534	0.399	8.185	0.362	-1.742	0.152	0.021	-2.76	0.523	0.285	0.093	0.295	0.625	0.325	0.316	0.338	0.477	0.332	-0.005	0.028	0.383	0.735	0.424	-0.571	-0.213	0.446	0.303	0.348	0.653	0.312	0.209	-0.036	0.448	0.167	0.719	0.14	0.334	0.589	0.391	0.464	0.468	0.432	-0.636	0.471	0.158	-0.718	0.451	0.295	-0.043	-0.339	0.542	0.407	0.55	0.43	0.376	0.764	0.203	0.251	0.338	0.274	0.191	0.38	0.407	1.584	-0.287	0.616	-0.371	0.453	0.353	0.78	0.434	0.225	-0.584	0.409	0.434	0.421	0.311	0.09	0.403	1.224	0.341	0.647	0.08	0.266	0.624	0.237	0.082	-0.143	-0.933	1.913	0.291	-0.376	0.561	0.133	-2.271	0.05	0.471	0.275	0.581	0.476	0.307	0.725	-0.395	0.449	0.313	0.355	0.199	-0.738	0.615	0.534	0.36	0.464	0.306	0.712	0.438	-0.043	-0.843	0.278	0.453	0.348	0.379	0.415	0.27	0.426	0.036	0.242	0.286	0.43	-1.041	0.394	0.289	0.092	0.412	0.275	0.043	0.458	0.197	0.114	0.338	0.363	0.275	0.389	-0.492	0.313	0.347	0.405	0.321	2.559	0.631	0.327	0.319	0.054	-0.092	0.49	0.343	0.65	-0.681	-1.254	0.406	0.305	0.28	0.302	0.77	0.607	0.428	0.974	0.504	0.332	0.334	-1.285	0.292	-0.29	-0.101	0.284	0.321	-0.104	0.376	0.329	0.906	0.355	0.447	0.432	-0.625	0.358	-0.548	0.974	-0.263	-2.78	-0.14	4.78	-1.275	-0.182	0.974	3.137	0.974	0.974	0.447	-0.278	-0.47	1.866	1.845	-1.028	0.403	-0.807	0.128	0.717	0.974	0.974	0.211	0.657	-0.923	0.974	3.502	-1.153	-0.566	-0.274	0.241	-0.315	0.289	0.439	-0.169	0.151	0.974	0.974	-1.002	0.974	0.974	0.658	0.429	0.844	-0.279	-0.213	0.757	0.713	0.051	0.974	0.172	-0.052	0.577	-0.098	-0.773	0.428	-0.021	-1.25	0.737	0.312	0.558	0.54	-0.425	0.974	-0.443	0.552	0.148	-0.279	2.928	0.316	0.827	-2.688	-0.107	0.974	-0.369	0.974	0.441	-0.442	-3.523	2.257	-0.172	-0.34	-0.186	0.249	0.208	0.4	0.908	0.098	-3.887	0.974	0.313	0.162	0.33	0.776	-0.77	2.987	0.309	-1.453	0.598	0.138	0.278	-2.921	0.3	-1.154	-0.097	-0.064	-0.272	0.133	6.861	-1.081	0.183	-0.285	0.974	0.686	-0.262	0.129	0.477	0.367	0.046	2.202	1.026	2.624	3.584	0.713	-1.743	0.132	-0.225	2.995	-0.254	0.974	-0.192	1.125	4.626	-0.378	0.974	0.23	0.159	0.29	0.974	0.615	0.974	0.624	0.414	0.217	-0.365	0.769	0.974	-0.305	0.974	10.604	0.291	0.292	-0.052
X15336	X46623	-0.684	0.094	0.112	-1.37	0.124	0.195	-0.048	0.23	0.562	0.312	0.079	-0.01	0.038	0.093	-0.001	0.064	0.118	0.022	0.114	0.077	0.166	0.981	-0.294	0.062	0.089	-0.08	0.047	-0.432	0.341	-0.375	-3.938	0.053	-0.477	0.067	-0.26	0.19	-0.835	0.037	0.458	-0.045	-0.477	0.077	-0.409	-0.352	0.737	-0.008	-0.86	0.83	-0.149	-1.465	0.547	0.028	0.492	-0.227	0.13	-0.956	-0.152	0.153	-0.573	0.078	0.147	0.534	0.78	0.448	0.104	1.009	0.908	1.851	0.091	0.117	-0.331	0.043	0.378	-0.741	0.372	0.654	0.273	0.03	-0.067	0.464	0.036	0.313	-0.575	-0.631	5.168	0.499	-0.625	-1.277	-0.106	-0.935	0.087	-1.516	-0.475	0.316	0.08	-0.002	0.154	0.055	-0.074	0.005	0.058	-0.285	1.672	1.232	0.022	1.387	0.272	-0.824	0.72	0.213	0.07	-0.147	0.244	0.218	-2.388	0.115	-0.008	0.636	0.217	0.333	-0.035	0.042	0.055	0.809	0.462	-0.907	0.158	-0.695	-0.065	0.083	0.644	-1.013	0.168	-2.084	-0.083	-0.141	-0.383	0.332	0.337	0.068	0.074	0.43	-0.03	0.71	-1.269	0.248	0.038	0.332	0.339	-0.943	0.749	0.602	0.084	-0.123	0.104	-0.391	-0.136	0.12	0.438	0.162	0.326	-0.059	0.288	0.801	0.09	0.309	0.249	0.578	0.058	0.534	0.052	0.132	0.074	0.093	-0.17	0.166	-0.169	0.256	-0.738	0.169	0.485	-0.103	0.074	0.208	-0.517	0.219	0.072	0.017	0.118	-0.59	-0.605	0.091	-0.001	0.281	0.966	0.285	0.049	0.277	0.3	0.555	0.421	0.055	1.475	0.308	-0.096	-0.073	0.07	0.399	-1.296	3.27	0.033	-0.907	-0.097	0.016	0.166	0.088	0.541	0.083	0.214	-0.045	1.357	-0.041	0.268	0.382	0.024	-0.207	-0.537	-1.145	-0.322	-0.572	-0.957	21.466	0.826	-0.622	-0.058	-5.533	0.777	-1.368	0.736	0.174	-1.553	-2.347	1.671	-0.128	-0.02	0.098	-1.372	0.042	0.081	0.19	0.013	0.194	-0.141	-0.13	-1.839	-0.6	0.664	0.081	0.138	0.799	0.078	0.013	0.591	0.047	0.451	0.174	0.721	0.157	1.475	0.024	-0.351	0.106	0.159	0.144	-0.363	0.248	0.104	0.382	0.065	0.541	0.371	0.035	-0.66	0.201	-0.001	-0.215	0.502	0.121	-0.413	0.613	-0.943	-0.815	-0.77	0.036	-0.049	0.152	-0.84	0.042	0.477	0.678	0.39	-0.333	-0.225	0.679	0.153	-1.73	-0.169	-3.269	-0.172	0.134	0.001	0.052	0.116	0.162	0.447	0.093	5.26	-0.161	0.219	0.064	-0.036	-0.108	0.261	0.184	0.107	-3.469	0.476	0.151	0.212	0.739	0.123	0.632	0.489	0.053	0.099	0.181	-5.553	0.159	0.065	0.105	0.788	0.693	1.259	0.083	0.012	0.034	0.072	-1.882	0.086	-3.52	1.367	0.061	-0.802	0.24	-0.107	3.336	-0.202	0.149	-0.114	0.631	-0.228	0.446	0.458	0.037	0.051	0.104	1.475	-0.086	0.57	0.112	0.391	-0.134	-0.086	0.325	0.556	0.299	0.451	-0.613	0.171	0.393	-0.769
X15336	X46626	-1.219	0.103	0.157	1.416	-0.101	-0.302	0.056	0.214	-0.287	0.101	-0.124	-0.137	-0.044	0.064	0.069	0.059	0.037	-0.056	0.004	-0.044	0.003	-0.628	-0.51	1.143	-0.029	0.018	0.172	-0.689	-0.035	-0.302	-2.743	-0.166	0.008	-0.064	0.077	0.126	-0.263	-0.076	-0.475	-1.504	0.778	-0.352	-0.251	0.177	7.154	-0.091	0.913	0.717	-0.31	0.274	1.95	-0.13	-0.822	-0.073	0.578	0.224	-0.457	0.156	-0.33	-0.045	-0.059	0.184	1.143	-0.778	0.052	3.296	0.173	-1.182	0.387	-0.157	1.154	-0.012	0.751	0.07	0.117	-0.293	0.19	0.027	-0.043	0.146	0.392	0.133	0.124	-0.331	-1.326	-0.106	-0.428	-1.199	-0.174	0.101	-0.067	-0.351	-0.035	-0.281	-0.903	0.112	-0.077	-3.094	0.391	-0.058	-0.03	-0.593	1.554	0.285	-0.313	-1.006	0.446	0.224	1.157	0.159	0.027	0.321	0.328	0.221	0.863	-0.49	-0.018	-0.082	0.421	-0.323	0.285	1.437	-0.055	0.61	-0.043	-0.199	-0.379	0.249	0.145	-0.365	0.542	0.778	-0.226	-2.686	-0.982	-0.403	-0.689	-0.489	-0.248	-0.047	-0.649	0.205	-0.163	1.337	0.075	0.256	-0.069	0.345	0.334	0.165	-0.103	0.449	-0.22	0.395	-0.01	-1.397	-0.059	-0.278	-0.951	0.162	0.121	0.01	0.105	-0.497	0.105	-0.258	0.665	-0.214	0.018	0.098	-0.034	-0.234	-0.056	-0.091	-0.26	-0.062	-1.268	-0.079	0.172	0.028	0.744	-0.131	-0.051	-0.102	-0.061	0.158	-0.208	0.363	-0.158	-0.077	-3.031	-0.046	0.029	0.226	-0.821	0.242	0.122	0.615	0.45	-3.005	0.267	-0.068	1.143	-1.447	0.559	0.003	-0.064	0.006	-0.65	-0.215	-0.072	-1.06	-0.069	0.051	-0.819	-0.051	-0.259	-0.074	0.074	-0.039	1.143	-0.136	-0.101	0.08	0.051	-0.457	-2.061	-1.672	0.334	-0.243	-0.35	-2.923	-0.212	-0.647	-0.475	-3.468	0.796	-0.519	1.946	0.097	0.744	-2.062	-1.108	0.711	-0.071	0.192	-2.184	0.285	0.835	-0.406	0.033	0.625	-0.088	0.407	0.444	-2.083	-0.142	-0.215	0.054	-0.205	-0.006	-0.016	0.896	-0.057	0.2	0.407	-0.513	0.379	0.597	-0.901	-0.224	0.412	-0.34	0.055	0.204	0.367	-0.153	-1.021	-0.067	0.475	0.099	-0.094	-0.303	0.306	-0.094	-1.367	0.549	0.086	-0.579	0.041	-0.784	-1.893	0.181	-0.453	-0.068	-0.118	-1.122	-0.035	0.025	0.342	0.059	1.143	0.544	0.94	-0.599	-2.614	-2.339	-1.409	0.076	-0.276	0.122	-0.945	-0.095	-0.074	-0.426	-0.056	0.215	-0.432	-0.028	-0.066	-0.067	0.197	-0.069	6.226	0.062	0.219	0.539	0.002	-0.152	0.38	-0.115	-1.572	0.13	-0.069	0.101	0.129	3.253	-0.051	-0.07	-0.116	0.114	-0.453	0.711	0.13	0.091	0.061	-0.073	-1.07	0.052	0.039	-0.569	-0.479	0.203	-0.089	-0.083	-0.554	0.473	1.143	-0.03	-0.168	-1.526	-1.628	-0.396	0.056	-0.066	0.018	-1.21	0.396	1.143	0.316	0.222	-0.013	-0.018	-1.373	1.143	0.258	0.983	-2.528	-0.061	0.314	0.734
X15336	X46627	-1.383	-0.01	0.204	-0.943	0.06	0.088	0.223	0.228	-0.375	0.382	-0.014	0.177	-0.056	0.153	0.12	0.171	0.16	0.265	0.17	0.105	0.266	1.444	0.381	0.944	-0.036	0.177	0.234	-0.27	0.431	-0.048	-0.328	0.131	0.944	0.089	0.594	0.278	0.656	0.008	-0.459	0.944	-1.186	0.219	0.222	0.233	-2.875	0.222	0.455	-0.754	0.175	0.016	-0.184	0.542	-0.61	0.163	0.542	-1.704	-0.269	0.216	-1.027	0.14	0.026	0.658	0.772	0.663	0.313	-1.431	0.407	0.411	-0.083	0.178	0.752	0.146	0.271	0.387	0.378	-0.238	0.646	0.757	0.133	-0.588	-0.003	0.014	0.433	-1.196	0.365	-0.388	-0.584	1.893	-0.082	-1.323	0.125	0.471	-0.36	0.064	0.376	0.471	0.17	0.944	-0.188	0.119	0.179	0.39	-1.003	0.056	0.299	-0.286	0.442	0.699	-1.586	0.302	0.22	0.944	0.352	0.752	1.162	0.303	0.342	0.902	0.17	-0.211	0.318	-0.778	0.029	0.566	-0.55	-1.232	0.606	0.588	-0.035	-0.088	0.846	-1.651	-0.351	6.611	0.944	0.194	-1.141	0.11	0.077	0.014	0.435	0.209	0.227	0.226	0.137	0.376	0.082	-0.202	-0.142	0.365	0.531	0.445	-0.169	-0.18	0.161	-0.791	-0.6	0.414	-0.707	0.778	0.215	0.232	0.175	0.089	0.168	0.262	-0.035	0.408	0.145	0.396	-0.218	0.233	-0.132	0.074	0.018	0.187	-0.894	0.407	-0.433	0.211	0.79	0.143	0.149	0.254	0.093	0.087	0.218	0.533	0.185	0.667	0.944	0.145	0.193	0.437	-1.217	0.311	0.186	0.569	-0.046	-0.416	0.338	0.088	0.126	0.281	0.944	0.071	0.389	0.318	1.307	-1.487	0.145	-0.575	0.136	0.334	-1.106	0.15	0.237	0.072	0.206	0.056	0.944	0.088	0.362	0.163	0.354	-0.143	0.944	-0.663	0.682	-1.642	-1.552	4.817	-0.394	-0.071	-0.214	-0.965	0.226	-0.35	0.668	-0.814	0.696	-1.129	-0.148	-1.983	0.18	0.172	-3.527	0.643	-0.098	0.944	0.197	-0.107	0.02	-1.413	5.45	0.944	0.035	-0.31	-0.133	-0.377	0.193	-2.474	-0.652	0.137	0.412	-1.296	-0.509	0.944	0.619	0.577	0.334	0.421	0.511	0.185	0.688	0.639	-0.038	-0.806	0.078	0.296	0.49	-0.088	0.248	0.169	0.123	-0.856	-1.116	0.09	-0.531	0.027	0.692	-2.657	-0.064	-0.178	0.104	-0.524	-1.057	-0.126	0.053	-1.166	0.306	0.944	0.6	0.566	0.348	0.745	1.115	0.301	0.04	-0.45	-0.177	0.323	0.222	-0.526	1.285	0.006	3.861	-0.873	0.021	0.07	0.234	-0.038	-0.659	6.423	0.213	-2.599	0.513	-1.07	0.106	4.97	0.204	-1.888	-0.604	0.12	0.246	0.159	-2.96	-0.081	0.089	0.157	-0.046	0.292	-0.11	0.032	0.129	-0.142	-0.044	1.877	1.398	5.177	3.268	0.433	-0.05	0.104	-0.14	-0.407	0.556	-1.313	0.014	1.763	4.951	0.696	-1.269	0.151	0.099	0.194	-1.636	0.531	0.603	0.541	0.233	-0.058	-0.408	-0.482	0.332	0.831	0.595	-1.704	0.084	0.479	0.562
X15336	X46624	0.37	0.014	-0.292	-0.277	0.122	-0.312	0.207	0.075	0.774	0.725	0.044	0.153	-0.022	-0.094	0.034	-0.018	-0.093	-0.053	-0.123	-0.006	-0.489	0.081	-1.487	0.85	-0.092	0.225	-0.181	1.179	-0.115	-0.138	-0.796	-0.123	-1.652	-0.029	-0.123	-0.302	-0.815	0.047	0.091	0.013	-1.317	0.271	-0.126	-0.443	-0.563	0.016	0.489	0.596	0.141	-0.289	-0.206	-0.252	-0.785	-0.067	-0.19	-0.329	-0.74	-0.057	-0.682	0.054	-0.531	-0.098	0.457	-0.537	0.465	0.045	0.756	3.46	0.271	0.213	0.18	-0.007	-0.854	-0.639	-0.004	0.34	-0.621	-2.511	-0.062	-0.324	-0.542	0.139	0.338	-0.479	1.106	0.616	-0.376	2.559	-0.496	0.706	-0.05	0.154	-0.545	-0.469	-0.228	0.256	-0.094	-0.403	-0.482	-0.088	0.03	0.132	1.25	-0.759	-0.017	1.407	0.204	-1.206	1.474	-0.355	-0.024	-0.035	-0.039	-0.195	1.868	-0.033	-0.288	-2.221	-0.615	-0.906	-0.062	1.996	-0.184	0.87	-0.359	0.887	0.041	1.737	-0.05	0.065	-1.056	-3.277	-0.16	-5.308	1.513	-0.013	-0.762	-0.292	-0.307	0.015	0.435	0.161	-0.201	0.067	-0.264	0.317	-0.025	0.232	-0.37	0.2	0.179	-0.07	0.183	0.203	0.027	-0.571	0.228	-0.401	0.864	1.469	0.333	-0.106	0.199	0.319	-0.054	0.069	0.131	-0.491	-0.028	-0.332	0.096	-0.02	0.004	0.103	-0.306	0.362	-0.416	-0.102	-0.792	0.02	-0.26	0.198	0.012	0.208	-0.021	-0.16	0.052	0.509	0.103	-2.591	1.641	0.005	0.183	0.243	0.205	0.21	-0.028	-0.068	1.282	4.853	0.247	-0.019	1.354	0.603	0.668	-0.97	0.163	0.981	2.456	-0.264	0.139	-1.408	-0.049	0.265	-1.002	0.061	0.242	-0.003	0.184	-0.028	1.765	0.019	0.083	-0.183	-0.067	-0.051	0.169	0.309	0.296	-0.149	0.456	0.672	-2.107	-0.182	-0.788	-0.378	-0.194	-0.612	-0.713	0.057	0.466	-0.953	-1.025	1.441	-0.208	-1.078	-2.703	-0.665	1.298	0.371	-0.078	0.783	-0.139	0.189	-7.657	1.809	1.066	-0.414	0.063	-0.281	0.179	-0.018	-0.077	-0.023	0.6	-0.179	0.873	-1.334	-1.483	1.297	0.035	0.162	-0.29	-0.143	0.224	-0.437	0.062	0.814	0.017	-0.519	0.262	0.075	0.483	-0.024	0.104	-1.515	-0.149	-0.081	-0.096	-0.364	-0.134	1.257	0.034	0.053	-0.016	-0.117	-2.011	-0.014	-1.324	0.116	-0.033	-0.356	-1.584	1.106	0.531	1.292	-0.476	0.623	0.352	-0.254	0.05	0.702	0.06	0.444	-1.765	-0.014	-0.652	-0.302	-0.357	-0.022	-0.079	0.526	0.06	-1.781	0.043	0.962	0.857	0.113	-0.04	-0.934	-0.216	0.809	0.523	-0.007	0.1	0.098	7.794	0.02	0.043	-0.449	1.067	0.49	-0.841	-0.046	0.479	-0.344	0.066	-0.33	0.838	-3.072	-0.828	-0.881	-0.453	-0.119	0.044	-0.335	0.753	-0.158	-0.278	0.009	-0.794	-0.075	-1.029	-0.096	0.011	0.08	1.152	-0.175	-0.529	-0.255	-0.215	0.013	-0.032	0.307	0.321	-0.358	0.093	0.38	0.251	0.03	0.291
X15336	X46997	-0.32	0.096	0.129	1.029	-0.033	0.012	-0.069	0.181	-0.12	0.476	-0.197	0.036	0.076	0.091	0.063	0.145	0.123	0.147	0.147	-0.08	0.062	0.836	-0.147	-0.453	0.113	0.369	0.143	-0.186	-0.071	-0.358	0.275	0.012	1.553	0.1	0.084	0.233	-0.707	-0.021	0.662	0.178	1.07	-0.028	-0.35	0.255	1.108	0.011	0.267	0.624	-0.541	0.151	1.055	0.0	0.081	-0.012	0.146	0.181	-0.743	0.007	0.136	0.057	-0.564	-0.063	1.553	-0.617	0.016	0.682	0.038	1.766	0.21	-0.447	-0.111	0.1	0.148	-0.253	-0.597	0.362	0.25	0.721	-0.046	0.66	0.019	-0.281	-0.605	0.386	0.284	-0.426	0.335	0.278	-0.345	-0.194	0.11	0.065	-0.221	0.063	0.077	-0.243	-0.413	0.921	0.502	-0.011	-0.01	-0.161	-1.072	0.161	-0.244	1.979	0.066	0.49	0.781	0.073	-0.343	-0.199	0.146	-0.757	2.042	-0.337	-0.158	-0.237	0.582	-0.699	-0.04	0.487	0.137	0.843	0.344	-0.933	0.01	0.355	0.212	-0.555	1.553	-0.929	0.192	2.447	0.227	-0.101	2.361	0.118	0.06	0.094	0.019	0.369	0.048	1.158	0.025	0.301	0.101	0.595	0.23	-0.26	0.778	0.078	0.168	0.545	0.135	-0.263	-0.074	0.391	-0.656	-0.239	0.146	0.065	0.314	-0.213	0.105	-0.069	0.427	0.014	0.113	0.154	0.263	0.156	-0.001	0.249	0.097	0.12	0.051	-0.201	-0.466	0.003	0.605	0.164	0.123	0.286	0.142	0.211	0.088	0.496	0.116	-2.588	-0.402	0.081	0.118	0.201	-0.163	0.138	0.159	-0.187	0.391	2.391	0.329	0.072	1.553	-0.529	0.649	0.184	-0.43	0.427	1.055	0.654	0.027	-1.234	0.129	0.334	-0.536	0.106	0.422	0.07	0.215	-0.073	1.31	0.193	0.47	0.193	-0.911	-0.96	-0.865	0.649	0.115	1.553	-0.218	-2.203	1.887	-0.137	-0.668	-0.917	0.257	-1.072	0.865	-0.084	-0.263	1.842	0.46	-0.212	-0.773	-0.861	-2.609	0.006	0.888	1.032	0.103	-0.016	0.079	0.253	2.037	-1.394	0.68	-0.101	0.12	0.076	0.169	-0.119	0.914	0.079	0.338	0.359	0.739	-0.201	0.249	0.448	-0.081	0.422	0.398	0.126	1.07	-1.094	0.142	0.7	0.096	0.472	0.585	0.189	-0.209	0.42	0.212	-0.29	1.026	0.038	0.178	-0.292	-0.374	-0.121	0.09	-0.042	0.101	0.098	-2.52	0.077	-0.77	-0.175	0.177	1.553	0.695	-0.263	-1.094	-5.23	-4.804	-0.487	0.263	-0.09	0.159	0.45	0.131	0.29	1.891	0.121	2.732	0.251	0.135	0.097	0.172	0.594	-0.012	0.918	0.076	-0.235	0.746	0.131	-0.259	-1.403	0.188	0.869	0.336	0.023	-0.757	0.17	-6.495	0.254	-0.016	-0.282	0.974	-0.251	0.503	0.088	0.512	-0.194	0.077	2.333	-0.834	-1.893	0.64	0.064	0.234	0.065	0.138	-0.913	-0.005	1.553	-0.227	-0.019	-0.915	1.083	-0.341	-0.057	0.077	0.178	0.734	-0.011	1.553	0.281	0.395	0.038	0.041	-0.608	0.872	0.637	0.17	0.645	-0.12	0.56	1.553
X15336	X46633	-0.905	0.158	0.207	-0.006	0.012	0.11	0.02	0.238	0.239	-0.085	-0.215	-0.039	0.129	0.1	0.12	0.165	0.051	0.1	0.166	0.119	0.274	-0.254	0.885	1.111	0.149	0.163	-0.207	-0.44	-0.039	-0.125	0.648	-0.11	-1.912	0.106	0.292	-0.177	0.858	0.111	0.696	1.427	-1.86	-0.391	-0.212	0.084	3.763	-0.049	1.316	0.898	1.085	-0.011	-0.659	0.281	0.166	0.046	0.007	-0.173	-0.757	-0.093	-0.324	-0.695	-0.312	-0.428	-2.053	-0.35	0.361	1.308	0.481	1.959	-0.371	0.118	-1.837	0.135	0.555	-0.022	0.25	-0.454	-0.169	-1.472	-0.042	-0.024	-0.003	0.29	-0.59	-0.453	2.421	-0.331	-0.217	0.443	-0.323	-1.193	-0.302	0.334	-0.093	0.074	0.563	0.39	0.075	0.698	-0.238	0.147	0.172	0.096	-0.185	-0.549	0.133	0.372	0.187	-0.02	-0.483	0.221	-0.001	0.743	0.108	-0.747	-0.293	0.218	0.085	0.051	0.428	-1.352	-0.437	5.392	-0.478	0.678	-0.033	0.025	0.079	0.856	0.242	0.279	2.227	2.381	-0.254	-1.302	0.882	0.062	4.523	-0.718	0.316	-0.1	0.098	0.482	0.129	1.212	-0.15	0.422	0.129	0.483	-0.404	0.164	0.469	0.039	0.113	0.361	0.145	-1.633	0.111	0.123	0.79	-0.126	0.344	-0.057	0.317	0.131	0.167	0.245	-0.237	-0.893	0.138	0.406	0.058	0.323	0.12	-0.017	0.078	-0.095	2.552	-0.083	0.355	-0.166	-0.039	0.216	0.136	0.225	0.188	0.215	0.049	0.428	0.016	-3.398	0.818	0.094	0.175	-0.135	-2.292	0.231	0.18	0.33	0.221	-0.62	0.535	0.114	-0.618	-1.235	0.966	0.514	-0.074	0.427	1.168	-0.485	0.14	-2.116	0.033	0.429	-1.511	0.081	0.487	0.008	0.099	0.071	1.661	0.176	0.445	0.323	-0.112	0.296	-0.251	-0.258	-0.062	-0.365	-0.754	1.999	1.635	-0.149	1.2	1.375	0.556	0.827	-1.074	0.05	0.788	-1.564	-0.306	-0.069	-0.579	-1.238	-0.525	-0.68	0.954	1.15	0.176	0.11	0.184	-0.447	0.771	0.957	0.178	-0.085	0.1	-0.298	0.183	-0.015	0.036	0.06	1.007	0.184	0.186	1.078	-0.339	0.428	0.416	0.422	-0.042	0.193	0.212	0.035	0.103	1.026	0.113	0.033	0.825	0.242	1.021	0.263	0.057	-0.272	0.681	0.195	0.3	0.345	0.114	1.223	0.361	-0.76	0.126	0.09	-6.224	0.102	-1.036	-0.022	0.256	0.563	0.578	-0.026	0.339	-1.697	-0.685	1.707	0.036	-0.115	0.183	0.893	0.19	0.26	-1.19	0.099	3.42	-1.298	0.144	0.081	0.189	0.712	0.306	0.698	0.004	-0.132	0.525	0.177	-0.107	-2.868	-0.0	-1.07	1.136	0.071	-0.097	0.118	-0.087	-0.192	0.076	-0.071	1.76	0.56	-0.201	0.085	0.123	-0.266	-0.11	0.543	0.069	1.061	0.185	0.683	-1.193	0.102	0.176	-0.932	-1.146	0.36	-0.021	-0.069	3.878	-0.25	0.137	-0.004	-0.309	0.171	-0.334	0.356	0.278	0.335	0.131	-0.017	0.165	0.002	0.593	0.631	0.077	4.263	0.007	0.639	0.76
X15336	X46364	0.752	-0.098	0.194	-0.227	-0.041	0.332	-0.118	0.145	0.446	-0.041	-0.026	0.028	-0.012	0.073	-0.04	0.039	-0.151	-0.453	0.083	-0.015	0.064	-0.81	0.481	0.982	-0.067	0.117	-0.425	0.503	-0.1	-0.437	4.846	0.333	0.446	0.004	0.394	-0.266	1.314	0.026	-0.088	0.665	0.679	0.182	-0.253	0.172	0.643	-0.091	-0.872	2.237	0.428	0.312	-0.162	-0.087	0.136	-0.078	0.511	0.348	-0.135	-0.0	0.287	-0.096	0.014	-2.11	0.982	0.265	0.207	-1.271	0.491	0.584	-0.341	0.011	-0.277	0.021	0.645	-0.088	0.391	-0.065	0.266	0.982	0.029	-0.343	0.19	-1.069	-1.022	-0.294	-0.973	-0.719	-1.934	-1.586	-0.016	-0.76	0.02	0.463	0.488	0.477	0.276	0.181	-0.161	-0.467	0.236	-0.128	-0.209	-1.097	0.153	0.777	-0.135	1.854	0.209	0.634	-0.501	0.22	0.002	0.618	-0.355	-1.368	-0.468	0.191	0.082	0.831	0.379	-0.555	0.263	-2.63	0.174	0.539	-0.054	0.827	0.562	-0.404	0.351	-0.044	0.779	-0.774	0.23	-1.43	-0.078	0.12	-2.872	0.199	-0.345	-0.076	0.47	0.019	0.161	-0.482	0.137	0.251	-0.005	0.367	-0.179	-0.632	0.499	0.403	0.06	0.356	0.037	-1.663	-0.878	-1.389	-0.936	-0.318	0.335	-0.023	0.212	-0.712	-0.061	0.141	-0.397	0.178	-0.042	-0.024	0.21	-0.249	-0.001	-0.128	0.165	0.158	2.68	-0.121	-0.588	-0.038	0.849	0.125	0.064	-0.46	0.085	0.154	-0.331	0.076	0.083	-0.86	0.376	-0.076	0.06	0.374	0.008	-0.192	0.077	-0.086	0.439	2.093	0.398	-0.008	0.982	-0.699	0.269	0.354	0.039	0.017	-1.237	-0.805	0.049	-0.845	-0.016	0.097	0.038	-0.044	0.363	0.095	-0.289	-0.016	0.982	-0.125	0.159	0.226	0.226	-0.507	0.957	0.097	-0.353	-1.244	-1.347	0.411	-0.88	-0.169	0.606	-1.154	0.492	-1.476	-0.026	0.198	0.151	-1.32	0.708	0.109	-0.105	-0.213	0.027	-0.399	-0.993	-0.262	-0.234	0.021	-0.043	0.761	-1.81	-2.68	0.982	0.528	0.069	0.222	0.041	-0.35	0.06	0.008	0.982	-0.377	0.58	0.263	-0.739	0.292	0.145	0.355	-0.196	-0.178	-0.583	0.622	-0.01	0.982	-0.007	-0.918	-0.222	0.045	0.42	0.061	-0.031	0.347	-1.446	-0.358	-0.511	-0.179	-1.745	-0.454	-0.142	0.281	0.054	0.098	-1.819	-0.013	-0.464	0.982	0.286	-2.153	-0.732	0.725	0.023	-0.079	-2.64	0.814	0.032	0.047	0.091	-0.141	-0.042	0.128	-1.295	-0.042	6.035	-1.484	-0.144	-0.004	0.028	0.311	0.133	-1.439	-0.223	0.786	-0.234	-0.155	0.12	2.038	0.038	0.982	-1.148	0.008	0.147	0.107	-1.61	0.036	0.006	0.276	0.532	-0.013	0.581	0.037	0.093	-0.116	0.328	-1.228	-0.484	-1.086	-2.162	-0.282	0.255	-0.006	-0.349	3.576	-0.907	0.54	0.094	0.145	-0.279	0.292	0.538	-0.151	0.005	-0.058	0.526	0.277	-2.09	-0.147	0.265	0.019	0.055	0.694	-0.671	0.118	-0.382	10.586	0.109	0.643	-0.96
X15336	X47955	-1.154	0.06	0.14	5.843	0.038	-0.181	0.202	0.123	0.223	0.258	0.079	0.107	0.09	0.086	0.096	0.116	0.128	-0.164	0.131	-0.063	0.051	-0.518	0.339	1.507	0.04	0.368	0.381	-0.257	-1.214	0.207	-1.318	0.015	1.507	-0.002	0.282	0.106	-0.71	0.068	0.906	0.037	1.042	0.198	-0.203	0.158	-0.28	0.167	0.074	0.293	0.293	-0.408	-0.1	0.025	-0.303	0.186	0.781	-0.563	-1.125	0.06	0.182	0.071	0.038	-0.153	1.507	0.116	0.221	0.115	-0.674	-0.245	0.15	0.155	0.051	0.105	-0.259	-0.307	-0.017	0.111	0.154	-0.119	0.096	0.901	0.389	0.279	0.443	0.841	0.907	-0.365	0.067	0.44	0.153	1.517	0.095	0.352	0.314	0.381	0.266	0.043	0.045	0.284	0.478	0.178	0.135	0.075	0.285	0.287	0.011	1.504	0.606	0.819	0.246	0.377	-1.766	-2.279	0.448	-0.039	-0.804	0.118	0.04	0.154	0.573	0.007	0.39	-0.625	0.018	0.823	0.162	-0.252	0.424	0.179	0.263	-0.518	-0.299	0.374	0.215	-1.732	0.924	-0.029	-0.844	0.091	-0.077	0.106	0.183	0.402	-0.248	0.616	-0.379	-0.41	-0.111	0.083	-0.389	-0.449	0.761	0.27	0.139	0.537	0.065	0.751	0.233	-1.21	-0.185	-0.009	0.208	-0.118	0.262	-0.079	0.143	-1.095	-0.337	-1.411	0.08	0.371	0.157	0.153	0.084	0.056	0.465	0.157	0.575	-0.65	0.06	-0.017	0.061	0.121	0.113	0.222	0.027	0.216	0.188	0.255	0.084	-2.188	0.595	0.096	0.17	0.345	0.434	0.256	0.147	0.829	-0.224	-0.423	0.345	0.089	1.507	1.544	-0.155	0.541	0.41	-0.292	0.058	2.35	-0.36	-1.411	0.105	0.203	-0.286	0.07	0.38	0.009	0.132	-0.056	1.507	0.18	0.353	0.336	-0.23	0.249	0.661	0.272	-0.17	-1.592	1.207	0.853	2.451	-0.472	0.205	7.28	-0.368	-0.0	-0.306	-0.121	0.229	1.24	0.458	-0.769	0.081	-1.964	0.012	-0.13	-0.371	0.001	-0.169	0.295	0.166	-0.119	0.161	-1.6	-0.371	-0.082	-0.153	0.51	0.026	-0.144	-0.561	0.042	0.015	-1.242	-0.175	-0.187	-0.103	0.844	0.236	0.004	-0.003	0.127	-0.66	-0.253	-0.216	0.279	0.057	0.329	0.689	0.185	0.138	-0.886	0.01	1.167	1.0	0.214	-0.003	-1.475	0.206	-0.573	-0.076	0.318	0.088	0.019	-0.87	-0.067	0.496	-0.672	0.263	-0.306	0.475	0.173	0.322	-0.58	-0.403	0.896	-0.454	0.254	-0.284	0.187	0.161	0.368	-1.609	0.087	-0.554	-0.42	0.189	-0.037	0.076	0.387	0.0	3.323	0.023	0.521	0.73	-0.143	0.167	-1.027	-0.547	0.044	0.962	0.083	0.051	0.177	-8.815	0.099	0.079	0.749	1.507	-0.042	-0.297	0.015	0.162	0.08	0.056	0.683	0.743	-0.042	0.431	0.175	0.378	0.258	-0.314	2.009	0.12	-0.349	-0.143	0.302	0.258	-0.434	-0.394	0.076	0.065	0.177	-0.177	0.117	-0.532	-0.115	0.393	0.1	0.067	-0.287	-0.584	-0.018	-0.134	2.404	-0.203	0.375	-1.62
X15336	X47788	0.911	0.079	0.14	2.921	0.128	-0.319	0.112	0.171	-0.113	0.321	0.105	0.029	0.026	0.124	0.107	0.093	0.119	0.17	-0.132	0.069	-0.23	-1.004	-0.423	0.03	-0.058	0.281	0.345	-0.527	-0.053	-0.296	-4.271	0.204	-1.349	0.073	-1.103	-0.035	1.191	0.107	0.344	-0.907	-0.399	0.175	-0.474	-0.272	0.155	0.206	0.879	-0.521	-0.303	0.016	0.254	-0.31	0.383	0.169	0.038	0.288	-1.093	-0.332	0.206	0.106	-0.804	-0.16	-1.11	0.329	0.315	-1.529	0.602	0.482	0.607	0.161	0.981	0.117	0.338	0.14	-1.652	0.315	-0.006	0.452	-0.022	0.063	0.101	0.046	0.283	-1.271	0.138	-0.617	0.016	-0.685	0.096	4.523	0.107	-0.226	0.3	0.149	0.426	-0.525	0.03	0.394	0.408	0.002	0.127	0.318	2.174	-0.256	-0.132	2.155	0.313	-0.229	-0.014	0.392	0.168	0.649	-0.051	-1.225	-1.27	0.272	-0.269	-0.95	0.131	0.146	0.133	-1.808	0.15	0.606	-0.227	0.85	-0.714	-0.859	0.156	0.154	1.349	1.317	0.29	1.459	0.801	-0.013	0.157	0.068	-0.637	0.132	0.138	0.417	-0.024	0.644	-0.443	0.421	0.103	0.35	-0.204	0.029	0.45	0.18	0.201	0.349	0.137	-0.368	-0.21	-0.558	1.659	0.137	0.31	0.101	0.321	0.994	0.118	0.141	-0.191	-0.261	0.032	0.256	-0.094	0.269	0.1	0.193	-0.042	0.155	-2.986	-0.347	0.579	0.037	-0.331	0.18	0.119	0.165	0.163	0.205	0.07	0.609	0.162	-1.755	0.738	0.113	0.176	0.145	-0.269	0.394	0.152	0.603	0.61	0.363	0.417	0.078	0.203	-0.628	0.852	0.164	0.12	0.62	-0.155	0.586	0.019	-2.175	0.114	-0.134	-0.439	-0.036	0.357	0.016	0.172	0.103	0.803	-0.125	0.407	0.301	0.125	0.117	-1.032	1.169	0.079	-1.799	-0.442	0.904	0.624	-2.713	0.832	-2.791	0.408	0.219	-0.327	0.268	1.663	3.594	0.723	1.663	-0.671	-1.197	1.663	-0.404	0.621	1.663	0.177	-0.123	0.167	-0.097	-0.301	0.876	0.187	-1.182	0.148	0.102	0.178	-0.027	-0.981	0.093	0.169	-0.439	0.129	-0.035	-0.521	0.914	0.323	0.622	0.232	-0.155	0.299	-1.285	0.159	0.338	-0.061	0.826	-0.19	0.129	-0.415	-0.028	-0.105	1.38	0.331	0.052	0.3	0.091	0.054	-0.352	0.268	0.54	0.096	0.076	-0.968	-0.063	-0.518	-0.109	-1.462	-0.033	0.477	0.232	0.179	0.263	5.569	5.17	0.171	0.246	0.167	0.862	0.088	0.377	-4.439	0.123	3.827	-0.099	-0.531	0.09	-0.218	1.181	-0.048	1.173	0.202	1.074	-0.005	0.129	0.148	0.123	0.178	-0.848	-0.586	0.091	-0.842	0.172	0.706	0.182	-0.041	-0.129	0.721	-0.281	-0.398	-0.14	0.036	0.073	-0.023	1.567	3.296	-0.406	1.379	0.414	0.303	-0.156	0.145	-1.954	0.746	0.537	-0.447	0.22	0.38	1.152	-1.496	0.115	0.034	0.155	0.436	0.237	-0.797	0.053	0.202	-0.236	-0.097	0.635	0.372	-0.897	-0.372	-0.018	-0.028	-0.213	0.364
X15336	X46733	-2.038	0.285	-0.287	-2.323	0.02	0.059	0.03	-0.029	0.44	0.476	-0.124	-0.116	0.076	-0.097	0.0	-0.031	-0.037	-0.24	-0.022	0.057	-0.329	-2.125	0.884	-0.224	0.011	0.356	-0.341	-0.127	-0.31	-0.293	-3.031	-0.513	-0.56	0.028	-0.437	-0.153	0.611	-0.077	-0.006	-1.675	0.976	-0.231	-0.314	-0.246	2.229	-0.108	0.856	1.677	-0.503	-0.113	-0.635	-0.052	0.358	-0.18	-0.078	-0.346	-0.891	-0.133	-0.698	-0.053	-0.502	-0.187	-0.983	-0.601	-0.097	2.846	0.243	0.752	0.777	0.162	-0.007	-0.049	-0.03	0.174	0.064	-0.646	-0.073	-0.701	0.052	-0.808	-0.211	-0.409	-0.178	-0.929	-0.483	-0.213	-0.54	1.292	-0.668	1.478	-0.073	-0.104	-0.892	-0.58	-1.073	0.676	0.268	0.169	-0.226	-0.065	-0.156	-0.35	0.451	-1.893	-0.181	0.334	-0.402	-0.863	-2.138	-0.061	-0.249	0.439	0.215	1.084	1.118	-0.103	0.414	-0.156	0.032	-0.306	-0.423	2.274	-0.168	0.168	-0.39	-1.14	-0.267	-0.723	-0.045	0.056	0.853	1.501	0.045	1.476	-0.122	-0.375	0.776	0.439	-0.57	-0.088	0.734	0.506	-0.062	0.938	0.153	0.318	-0.058	0.551	-0.309	0.545	0.715	0.344	-0.02	0.51	-0.028	-1.502	-0.361	-0.013	0.282	-0.968	-0.015	0.141	0.307	-0.16	-0.151	-0.403	0.125	-0.145	-0.071	-0.055	-0.098	0.411	-0.052	0.133	-0.192	0.163	-3.019	-0.345	0.056	-0.086	1.223	-0.127	-0.01	0.314	-0.024	0.221	-0.205	0.718	-0.121	1.215	-1.405	-0.066	0.127	0.24	-0.151	0.242	-0.063	0.245	0.249	3.37	0.13	-0.067	0.334	0.23	-0.636	-0.147	0.488	-0.337	0.95	-0.101	-0.063	-0.696	-0.122	0.069	-1.996	-0.107	0.218	-0.065	0.068	-0.067	1.287	-0.167	0.445	0.114	0.351	-0.312	-1.06	-1.196	-0.143	-0.98	-0.232	-0.839	1.005	-1.0	1.419	-3.648	0.712	1.419	-0.593	-0.215	-1.137	-1.467	0.213	-1.606	-0.453	-0.895	-2.238	0.306	-0.978	1.419	0.19	-0.104	-0.033	-0.449	-0.661	-0.755	0.646	-0.035	0.143	-0.473	-0.116	-0.051	0.684	-0.053	-0.944	1.003	-0.453	0.046	-1.054	0.791	-0.408	-0.046	-0.591	-0.114	0.976	-0.116	-0.159	-1.045	-0.046	-0.203	0.195	0.26	-0.861	0.214	-0.11	-1.139	0.937	-0.087	-0.443	-0.214	-1.081	-0.696	0.008	0.607	-0.068	0.166	-2.032	-0.072	-0.358	-0.439	0.12	1.419	0.349	0.16	0.423	0.374	-1.179	-0.27	-0.256	-0.122	-0.022	-0.651	0.253	-0.157	-0.049	0.405	-3.75	-0.101	0.038	-0.062	-0.008	-0.407	-0.024	7.739	0.106	0.669	0.063	-0.105	-0.136	1.532	-0.029	-1.301	-0.287	-0.068	-0.583	0.095	5.076	-0.105	0.028	-0.599	0.917	-0.151	0.356	-0.026	-0.154	-0.172	-0.167	-1.007	-0.38	-1.192	-2.343	0.009	0.075	-0.184	0.171	-0.072	-0.286	1.153	-0.247	-1.086	-0.724	0.988	1.419	0.096	-0.057	0.076	-1.761	-0.165	0.467	0.154	0.226	-0.029	-0.008	-0.897	0.233	0.766	-0.268	0.379	-0.025	-0.629	-0.101
X15336	X47959	-0.579	0.127	-0.032	3.418	0.069	0.049	-0.044	0.104	0.073	0.076	0.044	-0.099	-0.092	0.099	0.065	-0.017	0.008	-0.076	0.025	-0.078	-0.075	-0.426	0.127	1.807	0.024	0.433	-0.636	-0.144	-0.015	-0.549	-0.388	0.097	1.807	-0.005	-0.146	-0.019	0.682	0.004	1.119	-1.144	1.242	0.054	-0.318	0.017	0.295	-0.176	0.527	2.224	0.471	0.023	0.774	-0.197	-0.322	0.217	0.928	-0.289	-1.058	0.25	-0.261	-0.002	-0.042	-0.256	1.807	0.234	-0.02	1.11	0.239	1.229	0.18	0.175	0.546	0.043	-0.266	-0.859	0.836	0.097	-0.354	-0.135	-0.052	-0.14	-0.084	0.227	-0.898	-1.171	-0.209	0.108	-0.333	1.322	0.11	-0.312	0.031	-0.011	-1.037	0.357	-0.208	-0.852	-0.023	-1.466	-0.441	0.106	-0.076	-0.118	1.539	0.058	0.067	1.334	0.718	0.378	-0.212	-0.109	-0.053	-0.481	0.529	-0.616	0.938	-0.032	0.131	-0.803	0.678	-0.215	0.459	0.174	-0.003	0.979	-0.063	0.505	-0.139	-0.054	0.134	-0.613	0.123	0.057	-0.046	3.384	-0.732	-0.089	1.46	0.012	-0.107	0.085	0.161	0.458	-0.137	0.586	-0.039	0.121	0.044	0.567	0.175	-0.388	0.217	0.723	0.012	0.636	0.052	-0.151	-0.299	-0.71	1.504	0.264	-0.054	-0.169	0.168	0.566	0.167	0.202	0.223	0.119	0.069	0.1	-0.095	0.061	0.035	0.169	-0.156	0.111	0.343	0.033	-0.237	-0.154	0.554	-0.012	0.063	0.108	-0.077	0.253	0.058	0.295	-0.075	1.073	-4.456	0.016	0.011	0.274	-0.1	-0.113	0.194	0.986	0.258	0.696	0.185	0.045	1.807	-2.512	-0.069	-0.534	-0.433	0.342	-0.187	-0.292	0.016	-0.589	0.071	0.101	-0.056	0.071	-0.02	0.043	0.012	-0.07	1.016	0.1	0.275	0.242	-0.515	-0.273	-0.158	0.257	0.204	0.148	0.203	0.861	0.526	-1.136	-0.553	-6.521	1.165	0.42	0.243	-0.134	-0.098	-1.744	-0.719	0.305	-0.149	-0.567	-1.746	-0.081	-0.068	0.158	0.115	0.001	-0.004	-1.342	-1.388	-0.264	0.323	-0.301	0.113	0.296	0.091	-0.289	-0.035	0.031	0.369	-0.218	-0.069	1.119	0.085	0.404	0.046	-0.214	0.425	0.011	-0.421	0.254	-0.053	1.807	0.045	0.432	0.432	-0.008	0.486	0.227	0.29	-0.425	0.398	-0.097	-0.167	0.008	-1.548	-1.459	0.017	0.328	0.046	0.046	0.026	0.064	-0.132	1.807	0.426	0.69	-0.223	0.798	0.124	-4.556	-1.154	1.191	0.124	0.067	0.146	0.412	0.065	0.157	-4.456	0.056	5.37	0.088	0.132	0.043	0.145	0.206	0.272	0.055	0.135	-0.455	0.423	0.163	0.244	3.912	-0.029	1.807	0.239	0.041	-0.202	0.206	-2.74	0.127	0.042	0.478	0.226	-0.043	0.697	0.056	0.597	0.364	-0.001	0.127	0.206	-3.315	-2.499	0.033	0.169	0.219	0.092	-0.818	0.58	-0.221	-0.328	0.468	0.361	-0.08	0.484	-0.004	0.029	0.15	0.202	0.091	0.829	-0.742	0.464	0.011	0.159	0.149	1.017	0.349	1.108	-3.881	0.028	0.696	-1.542
X15336	X47664	1.239	0.032	-0.1	-0.865	0.003	-0.043	0.262	-0.059	-0.162	0.389	0.104	-0.016	0.022	0.089	0.022	-0.005	0.085	-0.086	0.058	0.024	0.042	1.321	0.112	0.065	0.074	-0.243	-0.467	-1.274	0.308	-0.295	-2.325	-0.344	-0.462	-0.015	-0.337	-0.089	1.315	0.037	0.338	0.164	-1.445	-0.166	0.627	-0.08	-4.281	-0.16	-0.019	0.597	0.435	0.044	0.032	-0.48	-0.614	0.057	0.022	0.029	0.16	0.181	-0.217	0.041	0.046	0.531	1.135	-1.183	0.11	-0.431	0.805	4.917	-0.172	0.018	-0.143	0.007	-0.21	-0.362	0.539	0.34	0.731	1.135	0.001	-0.458	-0.222	0.219	-0.144	0.523	3.793	0.208	-0.202	-0.27	-0.048	-2.001	0.034	0.418	-0.339	0.444	-0.361	-0.778	-0.081	-0.256	-0.251	0.239	0.014	-0.365	-1.427	-0.384	-0.095	1.739	-0.124	-0.791	-1.425	0.133	-0.144	0.022	0.352	-0.52	-1.318	-0.034	-0.117	-0.896	0.443	0.24	0.185	-3.434	0.095	0.626	0.291	0.257	0.089	0.054	0.282	0.031	-1.043	2.739	-0.028	1.139	-0.179	-0.591	0.873	0.224	0.253	0.005	0.014	0.282	-0.353	0.421	0.047	0.055	0.007	0.448	0.389	-0.143	0.581	0.47	0.153	0.147	0.052	0.388	0.597	-0.125	0.385	0.295	0.115	-0.673	0.223	-0.256	0.017	0.136	0.453	0.324	-0.022	0.419	-0.292	-0.989	0.016	0.008	-0.097	-0.08	0.397	-0.215	0.011	0.232	-0.526	-0.453	0.032	0.117	-0.013	0.183	-0.024	-0.069	0.008	-1.121	0.443	-0.034	-0.014	0.46	0.884	0.163	0.147	0.233	0.523	-0.163	-0.127	0.02	1.135	-0.361	0.861	0.083	-0.217	0.57	4.018	-0.955	-0.289	0.112	0.002	-0.122	2.171	0.031	0.424	0.002	0.221	0.021	1.135	0.097	-0.114	0.338	-0.3	0.08	0.862	1.135	-0.38	1.135	0.91	1.721	0.158	-0.684	-0.604	-3.887	0.218	0.088	-0.49	0.234	0.628	-0.744	-1.377	-0.005	-0.401	-0.072	-0.134	0.104	0.264	-0.341	0.135	0.364	-0.144	-2.606	-4.662	1.135	1.135	0.614	0.12	-0.526	0.082	-0.128	1.135	-0.013	0.603	-0.07	-0.402	-1.473	1.135	-0.154	-0.055	0.34	-0.113	-0.049	-1.482	-1.28	0.128	1.135	0.014	0.584	-0.367	0.164	-0.322	-0.198	-0.007	-0.921	0.757	0.181	-0.55	0.278	-0.56	-0.859	-0.156	0.139	0.002	0.139	-2.137	0.043	3.396	0.489	0.378	-0.759	0.574	0.701	0.347	0.864	1.173	-2.334	-0.122	0.21	0.111	0.608	0.209	0.293	-2.659	-0.075	4.738	-0.297	0.085	-0.0	0.205	0.468	-0.195	0.262	0.002	0.91	0.558	0.159	0.1	2.351	-0.004	1.135	0.729	0.014	-0.08	0.108	-3.712	0.213	0.016	0.149	-0.539	0.011	0.023	0.042	-0.911	-0.157	0.162	-2.171	-0.323	-3.737	-3.996	-0.151	0.235	0.226	0.142	4.219	0.363	1.135	-0.672	-0.387	-0.139	-0.101	-0.571	-0.029	0.017	0.113	-0.383	-0.346	1.135	-0.813	0.312	-0.091	0.125	-0.32	0.026	1.222	1.135	-1.878	0.081	0.246	-0.908
X15336	X47971	-1.655	-0.149	-0.123	0.555	-0.063	-0.329	0.119	0.003	0.117	0.111	-0.057	0.011	-0.07	0.011	-0.027	0.048	-0.02	-0.088	-0.049	-0.005	-0.062	0.891	-0.754	-0.099	0.06	0.045	-0.377	-0.349	0.529	-0.106	-2.123	-0.528	-0.487	-0.007	-0.07	0.103	-1.7	-0.019	0.571	-0.65	0.172	0.107	0.78	0.118	0.773	-0.043	0.764	1.294	-0.698	0.156	-0.59	0.067	0.252	0.008	-0.343	0.052	-0.223	0.04	-0.222	-0.014	0.335	0.743	0.531	-0.442	-0.076	0.906	-0.343	1.442	-0.466	0.164	-1.022	-0.052	0.61	0.181	0.669	0.242	-1.527	0.239	-0.011	0.129	0.495	-0.248	-0.579	0.215	0.301	-0.32	0.321	0.148	0.215	0.195	0.021	0.128	-1.212	-0.362	-0.266	0.062	-0.065	-2.132	0.018	0.005	-0.115	-0.571	1.977	-0.326	-0.16	-1.212	0.578	0.018	-0.662	-0.111	0.146	1.138	0.434	-0.712	-1.239	0.135	-0.265	0.495	0.271	-0.378	0.002	-2.922	-0.17	0.779	0.357	0.042	0.779	-0.127	-0.079	-0.432	0.948	-0.629	0.182	-1.732	0.244	0.22	-2.811	-0.101	-0.213	-0.056	-0.419	0.235	0.115	0.534	0.342	0.441	-0.016	-0.458	-0.318	-0.705	0.722	-0.135	0.143	0.141	0.101	-1.971	-0.003	0.692	0.52	0.296	0.293	-0.19	0.113	-0.644	0.157	0.004	-0.337	-0.13	0.052	0.176	-0.269	-0.145	-0.012	0.011	-0.405	0.163	3.902	-0.189	-0.708	0.284	0.357	0.184	-0.001	-0.124	0.06	0.223	0.046	0.089	0.017	-0.598	-2.392	-0.075	0.018	-0.191	0.505	0.354	0.178	-0.4	0.649	1.015	0.398	-0.018	1.421	0.877	-0.425	-0.172	-0.492	-0.453	-0.17	-0.056	0.015	-0.859	-0.036	0.017	-0.855	0.181	0.48	-0.016	0.037	-0.022	1.024	-0.005	0.234	0.417	0.247	-0.476	-1.167	-0.652	-0.374	0.99	-0.757	-3.875	3.07	-1.785	0.531	0.164	0.028	-1.334	0.032	-0.085	-2.799	1.109	-0.027	-0.632	-0.183	0.18	0.16	0.906	-0.474	1.008	-0.216	0.797	0.032	-1.438	-0.531	0.763	1.097	0.511	-0.038	-0.333	0.044	-0.899	-0.361	-0.013	-0.116	0.546	-2.17	-0.297	-0.808	0.212	-0.027	-0.194	1.074	-0.102	0.441	-0.036	-0.164	-1.235	0.01	0.397	-0.136	-0.39	-1.306	0.153	0.007	-0.348	0.269	-0.147	-0.2	-0.522	-1.702	-1.533	-0.253	0.288	-0.003	0.001	-3.541	-0.059	-0.487	-0.385	0.008	1.421	0.07	1.421	0.078	-0.117	1.992	0.51	-0.168	0.106	0.178	-1.261	-0.138	0.082	3.214	0.034	6.175	1.421	0.223	-0.013	-0.064	-0.483	-0.27	1.688	-0.06	-1.385	0.23	0.193	-0.019	-3.277	0.085	-0.022	0.908	-0.015	0.346	0.072	0.278	0.116	-0.012	0.69	-0.072	-0.178	1.212	-0.004	0.003	-0.1	0.065	1.497	-0.022	1.6	-0.024	-1.528	0.198	0.435	-0.161	2.213	-2.331	0.106	-0.419	0.295	-0.443	-0.181	0.063	0.03	0.013	0.01	0.309	0.722	-0.572	0.738	0.384	-0.032	0.151	-1.122	1.133	0.755	-0.028	4.039	0.039	-0.049	-0.901
X15336	X47441	1.35	0.159	-0.113	0.429	-0.2	-0.114	-0.208	0.35	0.499	-0.147	-0.204	0.178	0.02	-0.068	0.062	-0.018	0.031	-0.011	0.161	-0.02	0.021	0.436	-0.077	-0.244	0.005	0.164	0.118	-0.2	0.197	0.08	0.44	0.157	0.176	0.035	-0.167	0.071	-3.282	-0.136	0.324	-0.037	1.25	0.036	0.07	-0.178	0.192	-0.019	0.267	-0.042	0.816	-0.176	-0.06	0.234	-0.168	0.018	0.935	0.299	-0.526	0.049	-0.563	0.045	-0.248	0.169	-0.065	0.018	-0.475	-0.342	1.278	3.426	0.01	0.181	0.142	0.014	-0.336	0.743	-0.385	-0.074	0.732	-0.139	-0.025	-0.151	-0.003	0.107	-0.264	-0.498	0.753	0.449	-0.499	0.196	-0.155	0.55	0.022	0.058	0.02	0.212	-0.516	0.111	-0.009	-0.859	-0.599	0.199	0.026	-0.132	2.8	-1.19	-0.057	-0.005	-0.253	0.081	0.475	0.324	0.073	-0.08	-0.296	0.173	-1.011	0.106	0.075	-0.084	-0.145	0.758	-0.156	1.767	-0.013	0.986	0.276	-0.244	-0.026	0.605	0.045	0.133	-0.887	-0.249	0.034	2.379	-0.256	0.427	-0.953	0.106	-0.098	0.102	-0.082	0.049	0.047	0.328	-0.16	-0.076	0.035	0.27	0.171	0.216	-0.814	0.73	-0.021	-0.235	-0.175	0.464	-0.086	-1.067	-0.246	0.495	0.083	-0.02	-0.11	0.232	0.173	0.022	0.553	-0.171	-0.137	0.645	0.03	0.167	0.005	0.109	0.96	-0.05	-0.514	0.747	0.531	0.007	-0.525	-0.329	0.021	0.096	-0.042	-0.106	0.066	-0.249	-0.028	4.725	0.08	0.024	-0.024	-0.13	-0.028	0.214	0.001	0.993	0.816	0.314	-0.184	0.04	1.816	-0.575	-0.096	0.203	-0.046	-0.536	1.479	0.352	0.024	-3.181	0.078	-0.42	-0.487	0.043	-0.109	-0.105	-0.047	0.041	1.816	0.089	0.556	0.056	0.16	0.025	-0.347	0.385	0.65	1.816	-0.316	-0.683	1.606	-0.316	-1.274	5.928	1.816	0.411	-0.847	-0.008	-0.24	-1.306	0.043	0.071	0.168	-0.46	-0.292	-0.731	0.188	-0.349	0.044	0.429	0.076	0.37	0.213	0.172	0.756	-0.63	0.092	0.412	0.12	0.161	-0.483	0.031	0.891	-0.069	1.816	-1.674	0.045	0.487	0.014	-0.298	-0.311	-0.002	-0.149	-0.542	-0.011	0.071	0.036	-0.21	-0.156	0.204	0.075	0.05	-0.386	0.12	1.199	0.257	-0.046	-0.308	-0.761	0.157	-0.063	0.003	0.042	0.12	-0.893	0.044	-0.672	0.262	-0.033	0.456	-0.254	1.816	-0.577	-1.727	-1.541	-0.424	0.056	0.161	0.058	-0.031	0.19	0.44	-4.434	-0.164	3.019	-0.322	-0.012	0.034	0.237	0.12	0.264	-1.195	0.048	1.449	0.873	0.19	0.036	0.443	-0.027	-0.514	0.192	0.021	-0.204	0.125	-0.878	0.089	0.001	-0.855	1.816	-1.064	0.124	0.055	0.604	-0.032	-0.262	-3.624	-1.811	-3.743	-3.913	0.161	-0.072	0.133	0.156	0.001	0.081	-1.006	-0.505	0.426	2.03	-0.192	1.816	0.064	-0.047	0.029	-0.065	-0.198	-0.289	0.213	0.232	0.022	0.04	-1.671	-0.469	0.236	-0.353	-0.869	-0.011	0.606	-0.442
X15336	X46417	-0.04	-0.094	-0.003	1.58	0.041	0.198	0.103	0.205	0.497	0.344	0.069	0.007	0.074	0.092	0.083	0.132	0.118	0.134	0.105	-0.058	-0.017	-0.438	0.105	-0.553	0.038	0.374	0.144	0.206	0.079	-0.343	-2.399	-0.119	1.523	0.065	0.367	0.176	-1.234	0.067	-0.345	-1.008	-0.119	-0.203	0.149	-1.007	3.96	0.099	1.031	1.974	-0.577	0.537	0.499	0.287	0.52	0.191	-1.298	0.554	-0.106	0.049	0.3	-0.004	0.177	-0.457	0.588	-0.04	0.238	-0.483	0.569	4.489	0.182	0.118	-0.268	0.088	-0.432	-0.097	0.264	-0.079	-0.086	-1.52	-0.311	0.449	-0.47	-0.057	0.239	-1.021	-0.401	-0.555	0.143	1.53	0.12	0.087	0.079	0.279	0.307	-0.387	-0.193	0.28	-0.152	-2.115	-0.157	0.045	-0.125	-0.082	-0.276	-1.012	0.234	1.263	0.12	0.575	0.472	0.222	-0.179	0.849	0.111	-0.613	-1.258	-0.191	0.131	-0.738	0.207	0.148	0.108	-1.566	0.181	0.832	0.173	-0.999	0.012	-0.002	0.373	-0.513	1.167	-0.61	0.15	1.222	0.935	-0.088	-3.803	-0.52	-0.022	-0.011	0.2	0.51	-0.184	0.863	-0.173	0.178	0.072	0.446	-0.384	0.841	0.77	0.618	0.11	0.544	0.123	-0.32	-0.052	0.503	-0.627	-0.386	-0.004	-0.037	0.338	0.08	0.149	0.102	-0.269	0.377	0.062	0.147	0.306	0.22	0.071	0.271	0.498	0.18	-3.117	-0.012	-0.01	0.105	0.324	0.062	0.101	0.216	0.118	0.222	0.1	-1.132	0.071	7.09	-2.07	-0.029	0.181	0.417	0.246	0.499	0.172	0.838	0.416	-1.582	0.42	0.061	1.523	-2.147	0.086	0.395	0.191	0.301	-1.045	-0.828	0.055	-1.55	0.118	0.319	-1.673	-0.004	0.38	0.071	0.02	-0.051	1.275	0.108	0.23	0.325	0.051	-0.406	-0.477	0.025	-0.234	1.523	0.641	0.184	1.009	-0.702	-1.354	-1.253	1.523	0.312	0.467	0.038	-0.209	2.267	-0.585	-0.32	-0.315	-0.329	-1.415	-1.628	0.202	-1.765	0.113	0.476	0.056	-0.256	-1.086	-0.344	-0.662	-0.757	0.036	-0.283	0.091	0.228	0.171	0.066	-0.085	0.843	-0.562	-0.143	-0.814	-0.602	0.261	0.461	-0.023	0.109	1.053	-0.308	0.068	-0.642	0.041	0.166	0.304	0.266	-0.8	0.251	-0.095	2.032	0.291	0.1	0.019	0.016	-0.639	-1.255	0.011	0.052	0.053	0.073	0.64	0.087	0.225	-0.996	0.297	-0.339	1.181	0.113	0.204	-2.155	-1.002	2.251	0.305	-0.06	0.167	0.061	-0.094	0.223	-0.533	0.07	5.879	0.153	0.139	0.063	0.101	0.512	-0.339	2.406	0.039	1.218	0.738	0.081	0.118	2.077	0.137	-0.13	-0.735	0.073	0.294	0.182	3.606	0.107	0.004	0.01	0.277	-1.258	0.474	0.054	0.221	-0.247	0.039	0.254	-0.693	2.356	1.306	-0.447	0.33	0.032	0.094	-1.336	0.264	0.82	0.034	0.383	0.365	-1.92	-0.941	0.097	0.024	0.148	-0.499	0.4	1.523	-0.106	0.268	0.016	0.049	-3.026	0.701	0.302	0.69	-1.003	-0.199	0.176	1.523
X15336	X46632	-1.546	-0.201	0.167	-1.584	-0.144	-0.3	0.154	0.145	-0.474	0.198	-0.15	-0.096	-0.144	-0.144	-0.081	0.037	-0.063	0.052	0.024	-0.12	0.195	-0.425	-0.435	-1.106	0.014	-0.038	-0.323	-0.104	-0.357	0.099	1.203	-0.224	-0.647	-0.125	-0.675	0.148	0.007	-0.164	0.466	-0.875	-0.582	-0.033	-0.447	-0.318	2.505	-0.235	-0.727	-0.335	0.431	-0.567	0.825	-0.825	-0.56	-0.198	-0.439	-0.331	-0.723	-0.228	0.354	-0.138	-0.414	-0.351	-0.205	-0.326	-0.079	-0.857	0.353	1.949	0.025	-0.179	-0.776	-0.066	-0.035	0.361	0.433	0.396	0.145	-0.028	-0.048	0.378	0.553	-0.052	-0.583	-1.105	0.697	0.642	0.366	2.623	0.391	1.115	-0.064	0.042	-0.765	-0.178	-0.158	-0.056	-0.05	-1.261	-0.31	-0.234	-0.008	-0.308	0.602	-0.624	-0.034	-0.099	-0.191	0.506	-0.257	0.321	0.013	-1.754	0.0	-0.039	0.236	0.246	-0.001	-0.138	-0.08	-0.098	-0.185	-2.507	-0.203	-0.082	0.321	-0.257	0.619	-0.523	0.055	-0.379	-1.361	0.424	-0.117	-3.242	0.612	0.096	2.093	-0.064	-0.16	-0.141	-0.214	0.019	-0.12	-0.257	-0.021	0.057	-0.154	-0.353	-0.264	-0.67	0.061	0.053	0.003	0.107	-0.1	-0.552	-0.265	-0.919	-0.237	-0.349	0.011	-0.233	0.134	-0.311	-0.08	0.082	-0.3	-0.202	-0.17	0.243	0.133	0.022	-0.142	0.027	-0.265	-0.142	-1.157	0.126	-0.612	-0.116	0.284	-0.073	-0.065	0.125	-0.147	-0.002	0.035	0.173	-0.2	-1.457	-2.04	-0.034	-0.13	0.436	-0.68	0.261	-0.005	-0.818	0.231	-0.102	0.378	-0.064	1.147	-0.51	-0.538	-1.072	-0.119	0.549	-1.281	-1.327	-0.131	-0.98	-0.181	0.264	-0.886	-0.17	-0.372	-0.146	-0.111	-0.061	0.355	-0.21	0.032	0.303	-0.387	0.209	0.233	-0.766	-0.221	-0.916	0.428	5.417	2.789	-0.639	-2.636	3.32	0.813	-2.943	0.673	-0.27	-1.982	0.668	-1.164	0.114	0.174	-0.703	-1.959	0.232	-0.344	-0.997	-0.12	0.192	-0.124	0.468	0.675	-1.423	-1.367	-0.902	-0.092	1.396	-0.075	0.149	-1.719	-0.127	-0.116	-1.069	0.321	-0.355	-0.07	0.506	-0.083	-1.289	-0.146	-0.127	-0.194	-0.132	-0.196	0.349	-0.12	0.199	0.194	0.184	0.191	0.001	-0.209	-0.466	-0.277	0.03	-0.009	0.1	-0.786	-1.579	0.001	-0.37	-0.144	-0.019	1.185	-0.162	-0.744	-0.043	0.211	0.599	-2.909	0.512	-0.394	-0.759	-0.351	-0.108	0.039	0.093	-0.017	0.18	-0.052	0.163	-1.628	-0.174	5.131	-1.559	-0.067	-0.08	-0.078	-0.565	-0.095	1.306	-0.226	-0.142	0.074	-0.092	0.016	-1.269	-0.122	-0.981	-0.128	-0.136	-0.177	0.076	-0.708	-0.254	-0.107	-0.133	-0.218	-0.804	0.31	-0.163	0.044	-0.202	-0.197	-0.045	-0.475	-0.234	-0.197	-0.372	0.098	-0.133	-0.109	0.159	0.551	-1.841	-0.273	-0.63	-0.982	-1.234	-2.771	-0.029	-0.011	-0.156	-1.763	-0.779	-0.529	-0.222	0.243	-0.169	-0.072	-0.544	-1.413	0.852	-1.371	0.338	-0.187	0.06	-0.64
X15336	X46656	-1.524	0.176	0.287	2.854	-0.052	-0.123	0.117	0.084	-0.044	0.361	-0.024	-0.056	0.087	-0.001	-0.009	-0.08	0.122	0.24	0.136	0.053	-0.177	-0.855	-1.122	-0.014	0.11	0.28	-1.182	-1.138	-0.04	-0.013	4.88	0.361	-0.91	0.074	0.142	-0.412	-1.213	0.084	1.259	0.778	-0.735	-0.024	-0.238	-0.974	7.736	-0.13	0.974	0.4	-0.719	0.509	-0.423	-0.761	0.269	-0.142	-0.066	0.974	0.027	-0.147	0.362	0.072	-0.312	-0.315	-0.448	0.419	0.301	-0.913	0.706	2.709	-0.037	-0.079	0.497	0.092	-0.032	-0.703	-0.346	-0.511	-1.589	0.441	-0.048	-0.026	-1.167	0.392	-0.204	0.974	-2.338	-0.321	0.49	4.546	-0.911	0.973	-0.065	0.527	0.451	0.611	-0.346	-0.108	0.22	0.974	-0.282	0.047	0.148	0.484	0.857	-2.004	0.136	2.226	-0.389	0.323	0.424	0.355	-0.186	0.011	-0.083	-1.141	1.777	0.142	-0.041	-2.818	0.18	0.444	-0.02	-3.146	0.037	0.559	0.168	-0.284	-1.517	-0.275	-0.179	0.114	0.066	-1.804	0.04	2.092	0.974	0.192	5.058	-0.674	-0.981	-0.045	0.278	0.382	-0.452	-0.534	-0.222	0.131	0.02	0.632	-0.186	-0.795	0.223	0.429	0.216	-0.038	0.123	-0.564	0.185	0.571	2.308	-0.674	-0.181	0.123	0.258	1.263	0.143	-0.136	0.315	0.251	0.075	-0.122	0.399	0.318	0.068	-0.141	-0.247	-0.024	2.718	0.25	0.508	0.165	-0.589	-0.471	0.104	0.163	0.165	0.113	-0.168	-0.261	0.097	-3.206	0.362	-0.044	0.099	-0.509	0.292	-0.004	0.157	-0.368	-0.168	0.357	0.563	-0.03	-0.589	-1.292	-1.463	0.766	-0.485	-1.33	-0.12	1.982	0.076	1.055	0.066	0.333	-0.357	0.103	0.204	0.0	-0.153	0.02	0.476	-0.104	0.027	-0.087	-0.3	-0.153	-5.334	0.235	0.685	0.974	0.793	3.437	-1.233	-0.472	-0.313	-1.266	0.974	0.974	-0.393	0.23	0.686	-1.357	-0.588	0.974	-0.218	-0.383	0.737	-0.757	0.788	0.974	0.057	-0.905	-0.031	0.974	4.795	-0.165	-1.476	-0.007	0.079	0.225	-0.071	0.323	0.974	0.07	0.974	0.68	0.628	0.478	0.024	0.572	0.155	0.524	-0.391	0.136	0.16	0.638	0.016	0.974	0.029	0.037	-0.484	0.214	0.475	0.311	0.156	0.038	0.454	-0.071	0.164	-0.241	0.696	0.264	0.416	-0.428	0.044	0.13	-1.668	0.071	0.703	0.553	0.159	-2.321	0.784	-0.319	0.326	0.754	-2.823	-0.64	0.205	0.056	0.157	0.406	0.148	0.222	-2.388	0.006	-0.674	-0.026	0.01	0.067	0.206	0.716	0.337	-1.572	0.102	0.435	0.279	0.167	0.183	0.376	0.117	-1.106	0.427	0.074	0.347	0.13	1.068	0.213	0.053	0.869	-0.216	-0.537	0.84	0.062	0.133	0.167	0.073	-1.923	-0.913	-3.449	1.768	0.638	0.017	0.051	0.041	-1.733	0.974	-0.076	0.257	-0.446	1.574	0.7	0.318	0.055	0.073	0.163	-1.511	0.078	0.641	-0.445	0.296	0.085	0.016	0.319	0.575	-0.416	0.974	-1.157	-0.034	0.323	0.294
X15336	X46657	-2.099	0.084	-0.22	0.37	-0.089	0.463	0.051	0.33	-0.081	-0.078	-0.086	-0.166	-0.017	-0.099	0.096	0.071	-0.009	0.06	0.248	-0.026	0.066	0.673	0.409	-0.954	0.093	-0.295	0.105	-0.188	-0.111	-0.414	-1.761	-0.08	-0.502	-0.054	0.478	0.284	-0.432	-0.052	0.014	-1.553	-0.417	-0.002	0.122	0.425	0.801	-0.15	0.367	2.471	-0.649	-0.23	0.096	0.134	0.215	-0.11	0.543	-0.866	-0.214	0.041	-0.283	-0.06	-0.986	-0.059	-0.171	0.513	0.081	3.086	0.739	2.806	0.105	-0.023	-0.09	-0.057	0.981	-1.01	0.21	-1.323	0.414	0.972	-0.063	-0.123	0.277	0.288	-0.395	-1.493	-0.731	-0.167	-0.13	1.789	-0.425	2.377	-0.047	0.178	0.352	0.335	-0.018	-0.222	-0.268	-0.007	0.676	0.081	-0.109	-0.464	0.202	0.708	0.054	-2.743	0.288	-1.258	0.422	-0.009	0.065	0.895	0.011	-0.139	-1.632	-0.173	-0.333	0.574	0.087	-0.357	-0.581	-1.375	-0.079	0.111	0.023	-1.084	0.24	-0.273	0.175	-0.271	1.286	-1.795	-0.191	-0.01	-0.575	-0.33	-2.411	-0.097	-0.048	-0.045	-0.596	0.238	-0.245	0.508	0.237	0.206	-0.039	0.941	0.047	-0.528	-1.203	0.521	0.012	0.02	0.026	-0.931	0.164	0.446	-0.538	-0.404	0.024	-0.047	0.457	-0.882	-0.025	0.219	0.177	0.572	-0.078	0.348	0.193	0.265	-0.045	0.099	-0.294	-0.053	-1.201	-0.103	-0.289	0.052	1.562	-0.186	-0.046	0.097	0.144	0.121	-0.09	-0.027	-0.15	-0.089	-0.462	-0.012	-0.119	0.421	0.163	0.039	-0.138	-0.26	0.308	-3.179	0.859	-0.054	0.8	-0.356	0.611	0.448	-0.227	0.2	-0.153	0.355	0.054	-1.527	-0.059	0.367	-0.658	-0.069	0.178	-0.061	-0.108	-0.054	1.93	-0.125	-0.292	0.304	0.182	-0.257	-0.638	-1.704	-0.123	0.862	-1.598	-0.675	-0.023	-0.36	-0.401	-3.045	1.843	-2.421	-0.098	0.118	-0.458	-1.427	0.546	-0.657	-0.244	-0.94	-1.766	0.377	0.537	-0.487	-0.094	-0.537	-0.029	0.348	-4.668	-2.522	0.415	0.126	0.194	0.129	-0.113	-0.072	0.249	-0.054	0.597	0.437	-0.011	-1.191	-0.464	-0.407	-0.681	0.1	0.545	0.121	-0.368	0.814	-0.06	0.775	0.091	0.839	0.015	-0.14	-0.755	0.45	-0.196	-0.31	0.125	-0.028	-0.36	0.133	-0.114	-2.319	-0.098	0.121	-0.02	-0.1	-4.398	-0.009	-0.583	0.999	0.415	0.727	-0.025	0.616	0.117	-0.46	0.432	0.298	-0.171	-0.102	0.024	-0.37	-0.19	-0.14	-0.112	0.077	2.509	-1.145	-0.036	-0.023	-0.26	-0.155	-0.083	-1.57	0.036	0.494	0.612	-0.012	0.037	0.076	-0.159	-0.092	0.453	-0.046	-0.328	0.287	5.406	0.163	-0.035	0.644	0.918	-0.497	0.607	-0.04	0.013	-0.004	-0.008	2.284	-0.868	-1.475	-0.436	0.205	0.361	0.058	-0.178	0.103	-1.216	-0.116	-0.293	1.034	3.671	-1.346	-0.035	-0.07	-0.04	-0.019	-0.77	0.304	0.628	-0.017	0.408	-0.057	0.181	-0.866	1.351	0.781	0.343	1.278	-0.162	-0.191	-0.454
X15336	X46283	1.038	0.178	0.033	3.076	0.054	-0.163	-0.221	0.273	0.874	0.332	0.083	0.123	0.03	-0.101	0.046	-0.068	-0.016	0.15	0.116	0.006	-0.14	2.758	-1.948	-0.188	-0.213	0.48	-0.045	-0.092	-0.043	-0.416	1.429	-0.121	-1.331	0.055	-0.602	-0.092	-0.783	0.08	0.273	-2.883	-0.493	-0.294	-0.092	0.14	-1.138	-0.404	0.579	0.281	0.495	-0.157	-0.26	-0.054	0.649	-0.223	0.289	0.149	0.375	-0.117	-0.713	0.036	-0.522	-0.121	-0.096	-0.525	-0.158	0.228	1.226	2.574	0.046	0.108	0.629	-0.065	0.407	-0.517	-0.367	0.01	0.598	-0.462	0.031	-1.856	-0.047	0.143	-0.534	-0.552	1.486	2.188	-0.61	0.899	-0.645	1.223	0.031	-0.252	-0.97	0.252	-0.428	0.155	0.03	-0.36	-0.708	0.207	0.019	-0.013	0.788	-0.653	-0.351	2.248	0.348	0.661	0.638	0.203	0.072	-0.688	-0.441	-0.442	-2.806	-0.222	-0.038	0.405	0.23	0.276	-0.496	-0.257	-0.562	0.364	-0.086	0.554	-0.544	-0.364	0.004	0.536	-0.326	-1.81	-0.23	0.111	1.212	-0.384	-0.115	0.036	-0.856	0.051	-0.154	-0.027	-0.076	0.776	-0.251	0.568	0.01	0.717	0.128	-0.341	0.019	0.426	-0.025	0.215	0.036	-1.391	-0.858	-0.11	-1.668	0.374	0.716	-0.381	0.334	-0.231	0.091	0.524	0.195	-0.091	-0.029	0.78	0.175	-0.028	0.063	0.271	-0.122	0.112	3.565	0.203	-0.838	-0.029	0.706	0.187	0.054	0.135	0.104	0.074	-0.098	0.601	0.112	-0.854	-1.134	0.076	0.111	0.488	0.658	0.069	0.092	0.852	0.451	-1.164	0.601	0.055	0.959	0.949	0.854	0.051	-0.211	0.575	1.514	-0.612	0.105	-0.025	0.086	0.288	-1.115	0.034	0.323	0.045	0.258	0.071	1.93	0.182	0.466	0.175	-0.09	-0.193	-0.233	0.046	0.394	1.431	-1.229	1.149	-0.726	0.079	-1.041	-2.038	1.73	-1.53	-0.591	0.143	-0.979	-2.36	0.347	-0.236	-0.002	0.147	-1.226	0.49	0.906	0.07	0.088	0.129	0.108	0.412	-2.488	0.445	0.673	0.343	0.132	0.036	0.183	0.11	-0.28	-0.149	1.496	0.142	1.446	-0.547	-0.134	0.5	0.147	0.288	0.173	0.169	0.039	0.042	0.12	0.89	0.01	0.502	0.146	0.148	0.424	0.24	0.009	-1.027	0.428	0.081	-0.043	0.406	-0.747	-0.171	0.308	-0.021	0.067	0.114	1.826	0.076	-0.368	0.451	0.318	0.487	-1.012	0.7	0.391	-0.227	0.321	0.85	0.335	0.186	0.169	0.573	0.203	0.312	0.392	0.089	2.243	0.275	-0.067	0.055	0.06	0.354	0.129	-0.244	0.079	0.485	0.796	0.157	0.16	0.997	0.148	0.611	0.587	0.072	-0.015	0.182	-1.666	0.168	0.072	0.26	0.99	0.607	1.46	0.079	-0.093	0.026	-0.109	0.185	-0.126	-3.54	0.698	0.329	-0.029	0.124	-0.168	-0.452	0.717	-0.284	-0.054	0.255	1.028	0.362	-1.111	0.095	0.041	0.165	1.509	-0.502	1.251	-0.066	0.32	0.082	0.11	0.23	0.294	0.181	0.278	-3.794	0.116	0.283	-0.417
X15336	X46640	-0.011	0.2	-0.231	2.035	-0.103	0.133	0.144	0.145	0.48	-0.228	0.283	-0.131	0.082	-0.132	-0.069	-0.014	0.08	-0.121	-0.16	-0.086	-0.318	-0.71	-0.667	-0.348	-0.141	0.098	-0.368	-0.365	-0.454	-0.262	-4.191	-0.415	-0.521	-0.08	-0.358	-0.138	-1.102	-0.067	-0.548	-1.223	-0.88	-0.201	0.032	-0.173	2.03	-0.196	1.048	0.537	-0.999	0.427	-0.573	0.054	0.68	-0.205	0.155	0.261	-0.497	-0.229	-0.681	0.043	-0.447	0.073	-0.563	-0.782	0.19	1.681	0.322	-0.475	0.753	0.11	-0.377	-0.109	0.525	0.381	-0.197	-0.128	-0.286	-0.523	-0.065	-0.284	0.095	-0.35	-0.033	-2.086	-0.475	0.047	-0.369	-0.959	-0.461	2.8	-0.024	-0.39	-0.244	-0.504	-0.912	-0.214	-0.256	-0.769	-0.185	-0.227	-0.15	-0.155	1.564	-1.219	-0.155	0.582	-0.208	-0.378	-0.731	0.405	-0.18	0.173	0.189	0.068	0.785	-0.327	-0.15	0.664	-0.071	0.256	-0.35	0.575	-0.248	0.263	-0.44	-1.247	-0.601	-1.032	0.184	-0.327	1.036	-0.24	-0.117	0.873	-0.633	-0.305	0.057	-0.313	-0.482	-0.174	-0.824	0.116	0.035	1.134	0.22	0.635	-0.146	0.117	-0.3	1.475	-0.222	0.368	-0.066	-0.032	-0.05	-1.832	-0.64	-0.287	-0.491	0.831	-0.211	-0.177	0.521	-0.405	-0.197	-0.353	-0.158	-0.065	-0.171	0.211	-0.247	-0.109	0.047	-0.142	-0.359	0.199	-2.693	-0.225	-0.069	0.047	1.122	-0.177	-0.048	-0.279	-0.013	0.002	-0.197	0.224	-0.176	0.971	-2.189	-0.168	0.145	0.491	-0.023	0.686	-0.16	0.826	0.635	-0.039	0.645	-0.163	0.685	-0.437	-0.276	-0.841	-0.48	-0.647	-0.693	-1.229	-0.162	-1.653	0.014	-0.031	0.102	-0.172	-0.153	-0.158	0.034	-0.085	1.4	-0.217	0.227	0.248	0.332	-0.287	-1.643	-1.285	-0.12	-0.543	-0.181	-2.96	0.658	-0.739	0.396	-5.165	0.877	-1.085	-0.467	-0.194	-1.605	-2.245	0.294	-0.765	-0.186	-0.7	-1.75	0.839	0.027	-1.266	-0.058	0.014	-0.163	-0.111	-0.548	-1.838	0.565	-0.715	0.206	-0.327	-0.201	0.016	-0.069	-0.143	-1.64	0.639	-0.195	0.039	0.323	-0.912	-0.278	-0.331	0.039	-0.21	-0.304	0.359	0.015	-0.226	-0.144	-0.132	0.161	-0.168	-0.959	0.286	-0.261	-1.897	0.701	-0.114	-0.164	-0.292	-0.846	-0.906	0.327	-0.17	-0.157	-0.192	-2.951	-0.169	-0.853	0.422	0.091	1.206	1.0	1.037	0.514	-1.22	-1.979	-0.808	0.084	-0.227	0.163	-0.679	-0.149	-0.114	0.047	0.178	2.436	-0.257	0.195	-0.11	-0.007	-0.214	0.193	3.284	0.16	0.985	0.153	0.027	-0.083	0.073	-0.057	-0.747	-0.647	-0.163	-0.294	0.204	3.358	-0.186	-0.14	-0.406	1.094	-0.704	0.139	-0.036	-0.008	-0.28	-0.199	-1.898	-0.619	-1.295	-4.666	-0.436	0.416	-0.237	0.104	-0.25	0.005	1.542	-0.152	1.28	-2.018	-1.355	-1.608	0.021	-0.164	0.054	-1.232	-0.025	1.025	0.471	0.594	-0.088	-0.049	-1.036	-0.454	0.836	-0.489	1.328	-0.179	-0.621	0.543
X15336	X46266	-1.798	0.194	-0.133	4.816	-0.099	0.462	0.016	0.269	0.87	-0.038	0.133	-0.167	0.06	-0.098	-0.013	-0.05	0.032	-0.242	0.142	-0.049	-0.065	-0.278	-0.246	-0.009	0.083	-0.011	0.111	-0.753	-0.594	-0.379	-5.018	-0.203	-0.092	-0.044	0.357	0.381	0.125	0.104	0.737	-2.193	0.069	-0.072	-0.312	0.463	0.203	-0.043	0.514	2.021	-0.46	-0.238	0.33	-0.469	0.318	-0.048	0.957	-1.582	-0.023	0.306	-0.416	-0.06	-0.397	0.31	-0.544	0.696	0.112	2.532	0.617	1.913	0.345	-0.094	-0.228	-0.054	0.01	-0.529	0.359	-0.244	-0.249	-0.034	-0.054	0.202	0.041	0.077	-0.147	-1.665	-0.332	0.461	0.151	3.559	-0.474	1.048	-0.023	-0.129	0.02	0.201	-0.356	-0.215	-0.254	-0.545	0.502	0.059	-0.133	-0.623	-0.461	-0.151	-0.059	-2.806	0.754	-0.653	-0.014	-0.219	0.161	-0.062	0.166	-0.463	-0.715	-0.178	-0.406	0.331	0.085	-0.202	-0.156	-0.351	-0.183	0.512	0.071	-1.169	-0.452	-0.36	0.267	-0.086	1.313	-2.386	-0.164	0.457	-0.695	-0.331	-4.432	-0.541	-0.47	-0.048	-0.398	0.35	-0.231	1.046	0.336	0.025	-0.017	0.73	-0.037	-0.199	-0.832	0.198	-0.021	-0.275	0.02	-1.563	-0.462	0.638	-0.361	-0.554	-0.041	0.108	0.284	-0.747	0.068	0.266	0.865	0.515	-0.068	-0.078	0.193	0.017	-0.027	0.122	0.104	0.144	-1.842	-0.128	0.237	0.002	1.34	-0.011	0.049	0.176	0.035	0.309	-0.066	0.098	-0.136	-1.236	0.208	-0.023	-0.004	0.228	0.089	0.135	0.018	1.013	0.55	-2.287	0.855	-0.049	1.817	-1.233	0.255	0.686	-0.051	-0.35	0.674	0.679	-0.097	-0.977	-0.058	0.474	0.116	-0.076	0.194	-0.027	0.18	0.003	1.817	-0.095	-0.475	0.276	-0.026	-0.489	-0.445	-1.315	-0.569	0.92	-1.126	0.073	0.24	-0.802	-1.183	-3.561	1.609	-0.637	0.2	0.142	-0.482	-2.333	-0.317	-1.061	-0.384	-0.153	-0.278	0.276	-1.027	-0.765	-0.089	-0.029	-0.052	-0.348	-3.772	-2.409	0.841	0.012	0.104	-0.191	0.135	0.105	-0.025	-0.039	0.28	1.51	0.558	-0.208	0.085	-0.16	-0.575	-0.02	0.718	-0.019	-0.386	0.619	0.029	0.693	-0.044	0.26	0.637	-0.124	-0.298	0.424	-0.195	-0.577	0.598	0.025	-0.123	0.281	-0.81	-2.053	0.036	0.078	-0.049	-0.036	-0.73	-0.049	-0.823	0.307	0.547	0.042	0.463	0.392	-0.086	-0.824	-2.934	1.573	-0.143	-0.05	0.082	0.333	-0.25	-0.11	-1.612	0.364	0.149	0.029	-0.097	-0.039	-0.068	0.201	-0.303	0.307	0.144	0.646	0.676	0.02	-0.033	1.29	-0.043	0.108	-0.02	-0.049	0.143	0.265	6.544	0.093	-0.026	1.35	0.751	-0.77	0.984	-0.034	0.052	0.173	-0.024	-0.611	-0.318	-1.988	-0.783	-0.612	0.34	0.066	-0.082	-1.176	-0.006	-1.22	0.407	2.742	0.01	-0.467	0.148	-0.03	-0.046	0.165	-0.784	0.279	0.914	-0.029	0.242	-0.072	0.159	-0.023	1.114	0.489	1.247	-3.429	-0.054	0.862	0.879
X15336	X46977	-0.447	0.06	-0.549	2.671	0.071	-0.454	0.027	0.07	0.147	0.247	0.061	0.051	0.063	0.076	0.076	0.11	0.062	-0.063	-0.064	0.05	0.089	0.424	0.313	0.522	0.061	0.109	0.066	-0.136	0.206	-0.026	-2.188	-0.082	-1.331	0.061	-0.118	-0.098	0.128	0.055	0.324	-2.289	-0.054	-0.016	-0.031	0.021	3.273	0.111	0.633	0.687	-0.217	-0.053	1.233	-0.008	-0.011	-0.291	-0.054	0.065	-0.301	0.027	-0.096	0.007	-0.554	0.033	-0.304	0.51	0.223	0.002	0.572	-0.098	-0.103	-0.122	0.129	-0.7	-0.412	-0.642	-0.135	0.032	-0.672	-0.095	0.061	0.323	0.163	0.135	0.388	0.27	-0.029	-0.283	0.166	-0.148	0.181	0.854	0.064	0.483	0.129	-0.195	0.336	-0.176	-1.62	-0.422	0.558	-0.058	0.122	-1.472	-0.165	-0.12	-0.11	0.215	0.082	0.503	2.497	0.133	-0.093	-4.162	0.127	-0.601	-0.047	0.165	-1.099	-0.113	0.632	-0.232	-0.018	2.974	-0.001	0.913	-0.242	0.107	-0.523	-0.357	0.011	-0.245	0.578	-0.039	0.24	-3.526	-0.188	0.127	0.791	-0.153	0.145	-0.886	0.084	0.467	-0.112	1.183	0.015	0.111	0.063	0.028	0.382	-0.628	0.843	-0.066	0.159	0.197	0.111	-1.459	-0.024	-0.062	-0.455	-0.389	0.305	0.08	-1.704	0.016	0.153	0.315	-0.092	0.279	0.055	0.083	0.126	0.23	0.056	0.03	0.012	0.213	-0.677	0.183	-0.775	0.013	-0.109	-0.033	0.041	0.162	0.012	0.234	0.082	0.083	0.139	3.656	0.616	0.021	0.099	0.296	0.378	0.432	0.178	0.92	0.014	-1.404	0.306	0.053	0.333	-2.38	-1.184	0.654	-0.705	0.695	1.221	0.318	0.08	5.253	0.047	0.137	-0.986	0.037	0.415	0.027	-0.466	0.06	1.242	0.057	0.32	0.332	0.183	-0.01	0.1	0.401	-0.687	-0.254	0.35	-0.257	1.028	-0.272	0.289	-0.388	0.771	0.045	1.093	0.135	0.129	-0.265	0.296	0.167	-0.052	0.11	0.294	-0.261	0.603	0.749	-0.05	0.008	0.032	-0.092	2.176	1.388	0.979	0.234	0.094	-0.303	0.112	-0.033	0.517	0.024	0.996	0.825	-0.272	0.781	0.079	0.744	0.219	0.781	0.071	0.089	0.251	-0.366	0.054	0.62	0.033	0.342	0.101	0.141	0.433	0.138	0.144	0.051	-0.231	-0.135	0.216	0.296	0.103	-0.047	0.193	0.337	0.064	0.086	-0.384	0.072	-0.625	0.079	0.037	0.076	1.132	0.298	-1.095	-2.803	-1.797	0.204	0.014	0.128	0.14	0.381	0.182	0.249	-0.657	0.058	2.512	0.491	0.115	0.059	0.028	0.563	-0.023	-0.026	0.128	0.61	0.672	0.134	0.03	-1.45	0.115	0.621	0.412	0.063	-0.298	0.129	-6.204	-0.033	0.035	-0.006	1.308	0.441	0.164	0.065	0.223	0.069	-0.04	-0.389	0.712	-2.705	-0.156	0.316	-0.053	0.167	0.135	-0.883	0.255	0.737	0.028	-0.417	0.218	0.089	0.227	0.095	0.056	0.163	0.455	0.132	0.158	0.488	0.071	0.055	0.025	0.206	0.649	-0.032	0.577	-1.548	0.062	0.718	-0.029
X15336	X47800	1.453	0.165	-0.107	2.708	0.085	0.056	-0.114	-0.374	0.661	0.386	0.117	0.12	0.115	-0.734	0.102	-0.194	0.097	0.016	-0.148	0.102	-0.232	1.161	0.21	0.578	-0.084	0.312	0.374	0.136	0.05	-0.705	-3.875	0.205	0.037	-0.071	0.365	-0.718	-0.569	0.112	0.235	0.279	0.203	0.074	0.116	0.201	-0.775	0.119	-0.566	-0.108	0.119	0.262	0.43	0.325	0.134	0.156	0.667	-0.4	0.174	0.098	-0.403	0.113	-0.024	0.072	-0.309	0.156	0.318	-0.065	1.204	0.525	0.114	-0.124	0.951	-0.172	-0.203	-1.472	-0.789	-0.447	0.254	-0.155	-0.205	-1.605	-0.898	0.475	0.621	1.115	-0.861	-1.517	-0.818	-1.103	-1.418	0.99	0.087	-0.044	0.498	-0.003	0.544	0.092	-0.05	1.279	0.199	0.05	0.116	0.164	0.23	-0.015	0.167	3.674	0.087	-1.501	1.089	-1.218	-1.15	1.055	0.102	-0.449	1.126	-0.175	-0.113	0.231	0.279	-0.116	0.056	7.543	0.066	0.915	-0.639	-2.511	-1.46	0.535	0.039	0.168	0.788	-0.477	0.339	6.6	0.224	-0.1	2.082	-0.064	0.255	0.133	0.287	0.444	-0.081	0.376	-0.296	0.148	0.079	0.616	0.318	-0.713	0.268	0.098	0.145	0.082	0.142	-1.316	0.168	-0.105	-0.928	-0.389	0.533	-0.628	0.286	-0.299	0.133	0.44	0.373	0.331	0.094	0.336	0.602	0.235	0.111	0.134	0.039	0.245	1.447	0.446	-0.567	0.035	0.241	0.173	0.122	0.094	0.151	0.209	0.074	0.092	0.117	-3.52	1.732	0.106	0.18	-0.367	0.989	0.331	0.045	0.449	0.02	-1.619	0.005	-0.124	-0.579	-0.476	0.698	0.435	0.279	0.903	2.266	1.157	0.121	-3.389	0.145	-0.485	-0.306	0.088	0.099	0.103	0.083	-0.111	1.246	0.098	0.221	-0.668	0.008	-0.709	0.298	0.055	0.676	-0.638	-1.607	-2.548	-0.274	0.381	0.885	-2.726	0.955	0.447	0.095	0.122	0.234	-0.666	1.493	-0.249	-0.149	0.06	0.229	-0.004	0.02	0.734	0.115	0.095	0.036	0.166	-1.246	1.427	0.71	0.272	0.143	-0.032	0.18	-0.002	0.074	0.054	1.594	0.426	0.662	0.908	0.221	0.367	0.099	0.763	-0.045	0.185	0.424	0.004	0.147	1.419	0.064	0.673	0.122	-0.368	0.838	0.296	0.188	-0.462	0.75	0.122	0.246	0.365	0.708	1.732	0.226	0.592	0.079	0.143	-1.26	0.123	-0.752	0.079	-0.011	-0.386	0.784	-0.295	0.152	-1.036	-1.561	-0.048	0.145	-0.019	0.17	0.695	0.237	0.222	2.328	0.094	-0.21	0.152	0.0	0.09	-0.019	0.84	0.19	-0.592	0.183	0.801	0.687	0.168	-0.028	-0.336	0.006	1.015	0.467	0.113	-0.565	0.147	-0.331	0.207	0.108	-0.295	1.396	0.603	-0.271	0.097	0.349	0.092	0.126	-0.536	1.286	-2.772	2.976	0.91	-1.049	0.195	0.097	-0.747	-0.699	1.318	0.315	0.199	2.793	0.845	-0.166	0.107	0.106	0.169	0.928	0.291	-0.239	0.647	-0.239	0.118	-0.136	0.518	0.502	-0.568	1.105	-3.826	0.142	0.297	-2.872
X15336	X46666	-0.128	-0.051	0.291	-0.391	0.031	-1.086	-0.297	0.027	-0.359	0.375	0.039	0.104	0.04	0.091	-0.003	0.042	0.036	0.066	-0.065	0.023	-0.17	0.776	-0.23	-0.304	-1.107	-0.41	0.317	-0.276	0.381	-0.206	-3.717	0.131	-3.105	0.035	0.033	-0.757	-0.317	0.051	0.016	0.315	0.143	0.145	0.079	-0.051	6.501	0.157	0.062	0.429	-0.324	0.33	-0.436	0.295	-0.22	0.046	0.304	0.314	-0.944	0.051	0.263	0.051	-0.511	-0.701	-0.737	0.417	0.2	-0.851	0.017	-1.566	0.092	0.135	0.364	0.074	-1.334	-0.122	-0.38	0.488	0.072	-0.92	0.043	-0.149	0.2	0.299	-0.377	-0.425	1.015	-0.483	0.433	-0.006	0.283	0.828	0.006	0.547	0.576	-0.523	0.33	-0.031	0.022	1.073	-0.035	0.174	-0.013	0.241	0.852	-1.292	0.058	2.526	0.447	0.205	0.14	0.321	-0.028	0.998	-0.031	0.134	0.648	0.281	0.107	-0.608	-0.121	-0.201	-0.401	5.641	-0.153	0.336	-0.2	-2.407	-0.552	1.092	-0.225	-0.32	-1.523	2.871	-0.073	6.592	0.573	0.084	-0.131	0.211	-0.06	-0.034	0.14	0.313	-0.163	0.348	-0.662	-0.013	-0.004	-0.373	-0.232	-0.891	0.172	-1.158	0.126	0.4	0.109	-0.882	0.293	-0.05	-0.306	0.798	0.087	-0.335	0.243	0.748	0.13	0.389	-0.362	0.077	0.046	-0.017	-0.266	-0.347	0.022	0.031	0.07	0.076	-2.124	0.229	-0.456	-0.181	-1.058	-0.207	0.076	-0.02	-0.126	0.097	0.007	0.365	0.034	-2.422	0.361	-0.029	0.152	0.441	-0.539	0.238	0.08	0.602	-1.289	-3.181	0.042	0.022	0.619	2.064	0.82	0.479	0.384	1.073	1.867	-1.13	0.03	-1.815	-0.04	-0.403	-1.624	-0.01	0.327	0.046	-0.098	0.035	0.491	-0.062	0.351	-0.225	-0.501	-0.154	-0.149	1.073	0.741	-0.481	0.343	-0.922	-0.534	-0.138	0.972	3.879	0.167	0.616	0.032	0.053	-0.44	-0.137	1.807	-0.517	0.145	0.09	0.412	-0.347	-0.8	1.073	-0.045	-0.743	0.013	0.937	-2.191	0.555	0.523	-0.27	0.039	0.134	0.083	0.045	0.674	0.017	1.073	-1.058	-0.486	-1.265	-1.207	0.612	0.319	0.433	-0.07	0.102	0.749	-1.162	0.069	1.073	0.031	-2.451	-0.476	0.098	0.469	0.097	0.091	0.049	0.72	0.179	0.194	-0.86	-0.263	0.5	0.24	0.437	-0.009	0.063	-0.534	0.047	-0.828	-2.71	-0.035	-0.871	1.073	-1.015	0.334	0.82	0.175	2.669	0.173	0.169	0.146	-0.05	0.204	0.284	-0.114	-0.064	2.496	-0.43	0.024	0.007	-0.012	0.091	-0.856	1.693	0.119	0.629	0.257	0.096	0.001	-1.678	-0.146	0.706	0.079	0.035	0.049	0.046	-5.656	0.151	0.034	-0.463	1.073	0.65	-0.948	0.032	0.378	0.134	0.016	5.228	0.15	-2.588	0.605	0.687	-0.091	-0.175	-0.104	2.786	0.572	1.073	-1.277	-0.768	-0.553	-0.042	0.304	0.073	0.031	0.064	0.63	0.262	-0.223	0.567	-0.018	0.055	-0.11	0.174	0.214	0.211	0.503	-3.864	0.115	0.082	-0.509
X15336	X47802	-2.366	0.091	-0.126	3.155	-0.116	0.301	-0.179	0.18	0.198	0.0	0.007	-0.144	0.021	-0.087	-0.025	-0.086	-0.12	-0.095	-0.008	-0.048	-0.231	1.576	-0.143	1.667	-0.01	0.064	-0.162	-0.57	-0.243	-0.258	-3.34	-0.181	0.443	-0.003	0.465	-0.071	-0.817	-0.06	0.059	-1.952	-0.358	-0.059	-0.008	-0.357	0.006	-0.181	0.845	-1.333	-1.179	-0.345	-0.085	0.073	0.503	0.086	0.874	-1.056	-0.43	-0.19	-0.447	-0.068	-0.158	-0.236	-0.558	-0.524	-0.067	1.946	0.549	1.49	0.102	-0.082	0.154	-0.063	0.617	-0.189	-0.05	-0.044	-0.296	-0.101	-0.077	-0.664	-0.336	-0.428	-0.852	-0.982	2.302	-0.1	-0.435	1.711	-0.15	0.643	-0.084	-0.906	0.492	-0.025	-0.411	-0.458	-0.31	-2.124	-0.092	0.205	-0.159	-0.633	-0.36	-1.136	-0.351	-0.424	-0.401	-0.816	-1.0	0.564	-0.351	0.085	-0.04	0.215	2.216	-0.393	-0.316	0.127	-0.224	-0.238	-0.308	-1.833	-0.096	0.384	-0.34	0.178	0.167	-0.364	0.722	-0.221	1.667	0.461	-0.258	-1.113	0.495	-0.249	-3.001	-0.436	-0.025	-0.055	-0.402	-0.2	-0.046	0.009	0.245	0.223	-0.054	0.247	-0.003	0.102	-0.164	0.318	-0.046	0.036	0.061	-2.627	0.076	0.412	-0.695	-0.846	-0.02	-0.125	0.399	0.711	-0.01	-0.273	-0.032	-0.005	-0.066	0.207	-0.115	-0.054	0.026	-0.022	-0.202	-0.046	-3.529	-0.586	0.21	-0.2	0.737	-0.113	-0.013	-0.231	0.029	-0.14	-0.178	-0.205	-0.061	0.916	-1.795	-0.046	0.236	0.264	-0.07	0.262	-0.145	0.038	0.095	0.109	0.777	-0.048	-0.234	-1.024	-0.308	-0.068	-0.25	0.04	0.939	-0.557	0.021	0.576	0.149	0.105	1.593	-0.042	0.205	-0.041	0.172	-0.063	0.837	-0.162	0.127	0.502	0.226	-0.262	-1.147	-1.17	-0.952	0.546	-0.087	-4.232	1.211	-0.241	-0.51	-3.383	1.667	1.667	-0.152	0.143	-1.529	0.337	-0.696	-1.71	-0.253	-0.569	-1.573	0.043	-0.85	-1.711	-0.143	-0.074	0.037	-0.59	-3.708	-1.603	1.667	0.015	0.188	-0.268	0.085	0.209	0.925	-0.056	0.008	0.644	1.667	-0.155	0.033	-0.692	-0.003	-0.144	-0.133	-0.069	-0.049	1.059	-0.143	0.763	-0.061	0.58	0.775	-0.073	-0.093	0.346	-0.279	-1.918	0.293	0.277	0.315	-0.491	0.522	-0.283	0.669	-0.33	-0.064	-0.114	-3.879	-0.065	-0.014	0.075	0.559	0.611	1.667	1.667	0.514	-2.229	-1.292	1.537	0.298	-0.115	0.14	-0.45	0.089	0.173	-3.548	0.184	0.16	-0.168	0.279	0.018	0.013	-0.084	0.628	4.001	-0.029	1.334	0.819	0.026	0.085	-1.024	-0.196	0.284	0.158	-0.021	-0.074	0.238	2.395	0.322	-0.06	0.286	0.697	-0.934	1.422	-0.028	-0.136	-0.254	-0.172	0.14	-1.473	-2.434	-2.003	-0.559	0.098	-0.052	0.05	1.521	0.29	0.483	0.306	1.268	3.061	-0.582	-1.64	-0.088	-0.062	0.006	-1.266	-0.212	1.667	0.635	0.463	-0.08	0.197	-1.415	1.667	0.052	0.455	4.532	-0.133	0.355	0.42
X15336	X47013	-1.869	0.091	-0.245	2.763	-0.067	0.023	0.059	0.212	0.483	0.28	-0.178	-0.324	0.095	0.035	0.08	0.049	0.019	-0.001	0.141	-0.064	-0.064	0.133	-0.413	1.54	0.112	0.169	0.16	0.596	-0.277	-0.252	-1.377	-0.14	1.54	-0.002	0.181	0.24	-0.748	-0.129	0.894	-1.487	1.063	0.09	0.095	0.26	0.383	0.088	0.369	0.303	0.133	-0.801	0.95	-0.224	0.068	0.189	0.796	-1.708	0.256	0.218	0.207	-0.161	0.039	0.323	1.54	0.81	-0.11	0.586	0.67	2.608	-0.219	0.153	-0.586	0.006	0.127	-1.022	0.718	0.178	0.985	0.751	0.066	0.312	0.141	0.255	-0.814	-0.81	0.365	-0.242	0.139	2.026	0.026	0.356	0.037	0.349	-0.824	0.086	0.259	-0.666	-0.162	0.868	0.438	0.124	0.116	-0.576	-0.411	0.04	-0.211	-2.473	0.617	-0.342	0.188	-0.206	0.124	0.051	0.046	0.064	-1.449	0.298	-0.46	-0.208	0.584	0.07	0.081	-1.839	-0.112	0.84	-0.056	-0.075	0.22	-0.339	0.119	0.06	0.896	-1.835	0.113	-3.298	0.108	-0.155	2.068	-0.327	-0.299	0.113	0.131	0.297	-0.011	1.05	0.236	0.085	0.08	0.484	0.022	-0.17	0.776	0.622	0.188	0.128	0.123	-0.638	-0.207	0.425	1.02	-0.261	-0.194	0.117	0.216	-0.477	0.146	0.142	0.105	0.225	0.064	0.151	-0.045	0.223	0.078	0.184	0.148	0.15	-0.539	-0.602	-0.205	0.024	0.901	0.032	0.054	0.129	0.025	0.22	0.083	0.316	0.135	-1.946	0.581	0.08	0.009	0.158	-0.747	-0.002	0.169	0.079	0.586	-1.622	0.553	0.079	1.54	-2.193	0.126	0.877	0.07	0.263	0.406	0.945	0.066	-1.118	0.093	0.463	0.577	0.051	0.384	0.055	0.116	-0.058	1.54	-0.008	-0.236	0.317	0.43	-0.055	1.012	1.54	-0.068	0.284	-2.399	4.211	0.78	-0.344	-1.958	-2.959	1.54	-0.56	0.459	0.201	-0.912	-1.03	0.607	-0.419	-0.897	-0.739	0.901	0.175	-1.482	0.437	-0.134	-1.372	0.085	0.027	-1.095	0.033	0.046	0.193	0.133	0.677	0.129	0.089	-1.397	0.009	0.822	0.758	0.402	-1.569	-1.302	0.861	0.347	0.225	0.425	0.082	-0.144	-0.243	0.158	0.561	0.025	0.181	0.091	0.099	-0.712	0.307	0.065	0.442	0.618	-0.048	-0.052	0.326	0.152	-0.832	-0.159	0.463	0.08	0.082	0.596	0.048	-1.417	-0.156	0.493	0.504	0.531	-0.606	-0.683	-0.591	-0.329	2.241	-0.3	0.259	0.159	0.813	-0.174	0.227	-1.753	0.048	0.968	-1.027	-0.194	0.079	-0.367	0.336	-0.218	-0.208	0.158	-0.18	0.245	0.033	0.081	1.643	0.132	1.178	0.604	-0.276	-0.307	0.18	1.375	0.215	0.049	0.826	0.652	-0.824	0.015	0.058	-0.331	0.179	0.158	3.724	0.426	0.386	1.686	0.111	0.385	0.211	-0.154	-0.488	-0.175	-1.944	0.347	2.188	3.652	0.222	-0.172	0.001	0.076	0.18	0.337	-0.125	-0.476	-0.915	0.204	-0.192	0.144	-0.897	1.119	-0.268	0.574	-0.329	0.02	0.696	0.136
X15336	X46673	-0.54	0.175	-1.713	-0.015	0.08	0.057	-0.41	0.107	-0.235	0.19	0.074	0.126	0.091	0.069	0.073	0.114	0.103	0.033	0.124	0.078	-0.285	-0.01	0.296	0.374	0.095	0.076	0.196	-0.492	-0.268	-0.143	12.26	0.22	0.1	0.074	0.212	0.098	-0.176	0.033	0.729	0.35	0.021	0.06	0.027	-4.444	7.889	0.069	0.949	0.244	-1.307	0.397	-0.075	0.072	0.359	0.065	-0.501	-0.12	-0.074	0.079	-0.12	-0.572	0.184	-2.861	1.583	-2.164	0.169	1.485	-0.073	2.357	0.337	0.133	0.04	0.095	0.595	-1.881	-0.095	-0.109	0.12	0.052	0.064	0.327	-1.113	0.291	-0.045	-0.401	-1.691	-1.266	0.03	0.6	0.146	-3.029	0.084	0.36	0.467	0.043	0.263	-0.088	0.082	-0.934	0.433	0.072	0.11	-0.145	0.362	0.333	-0.102	8.053	-0.019	-0.168	-0.823	0.144	0.027	1.027	-0.028	-0.112	-1.926	0.052	0.093	-0.012	0.208	-0.119	0.151	0.904	0.256	0.343	-0.143	0.644	0.094	0.137	0.288	-0.139	1.259	-0.765	-0.718	-0.128	0.564	0.06	-1.753	-0.284	-0.141	0.075	0.093	0.324	-0.107	-0.997	-0.085	0.304	0.027	0.086	-0.052	-0.18	0.103	0.183	0.118	0.005	0.039	1.715	0.239	0.252	0.311	-0.44	0.21	0.201	0.344	-0.091	-0.03	0.159	0.123	0.036	0.072	0.266	0.216	0.047	0.071	0.097	-0.031	0.111	-0.44	-0.304	-0.434	-0.01	0.466	0.072	0.106	-0.382	0.12	0.154	0.075	0.106	0.125	-2.029	1.583	0.083	0.177	0.26	-2.174	-1.286	-0.01	0.206	0.435	-3.234	0.518	0.076	0.56	0.251	0.711	0.399	0.119	-0.222	-0.44	-0.095	0.109	-1.053	0.085	0.287	4.387	-0.021	0.242	0.084	0.097	0.058	1.363	0.0	0.069	0.326	-0.014	-0.012	-0.457	0.642	-0.067	-1.148	-0.21	0.516	-0.294	-0.193	0.454	-0.615	0.767	-0.027	-0.229	0.205	0.621	-2.222	-0.172	0.069	0.007	0.154	-0.55	-0.552	0.403	0.238	0.043	-0.043	0.114	0.385	-1.084	1.583	0.704	0.259	0.126	0.059	0.18	0.242	0.015	0.075	1.015	0.525	-0.397	0.284	0.122	0.498	0.079	0.164	-0.24	0.146	0.182	-0.042	-0.02	0.843	0.025	0.404	0.349	0.084	-1.021	0.198	0.152	-0.703	-1.224	0.169	0.01	-0.095	-0.375	0.126	0.373	0.364	-0.477	0.111	-2.907	0.079	-0.029	0.025	0.25	-3.401	0.941	1.104	0.299	0.38	-0.586	2.271	0.163	0.089	0.155	0.329	0.049	0.296	-1.005	0.1	-5.11	-1.438	0.066	0.07	-0.01	0.487	-0.471	-0.112	0.191	-0.045	0.503	0.166	0.077	2.618	0.149	-0.199	0.59	0.066	0.48	0.181	-0.785	0.146	0.066	0.433	1.083	0.016	0.509	0.058	0.263	-0.036	0.034	0.055	0.159	4.645	0.072	0.083	0.276	-0.027	0.042	-0.235	0.216	0.442	-0.257	-0.672	1.145	-0.297	0.582	-0.284	0.076	0.156	0.138	0.523	0.811	0.257	0.205	0.07	0.114	-1.148	1.191	0.14	-1.3	-1.865	0.095	0.315	-0.067
X15336	X47804	-1.756	0.148	-0.288	4.039	-0.115	0.117	-0.081	0.227	0.017	0.027	0.064	0.004	-0.007	-0.081	0.116	-0.023	-0.116	-0.138	0.026	-0.028	-0.258	1.25	-0.275	0.474	-0.042	0.152	-0.429	-0.593	-0.273	-0.231	-4.66	-0.319	0.004	-0.039	0.101	-0.221	0.639	-0.06	0.619	-2.435	-0.544	0.113	-0.133	-0.325	2.09	-0.101	1.143	1.484	-1.0	-0.495	-0.263	-0.034	0.316	0.009	-0.166	-0.955	-0.543	-0.261	-0.477	-0.026	-0.268	-0.394	-0.972	-0.723	-0.055	2.772	0.841	1.388	0.316	0.026	0.179	-0.006	0.269	-0.317	0.051	-0.185	-0.539	-0.635	-0.067	-0.852	-0.12	-0.287	-1.01	-0.614	-0.229	-0.339	-0.285	0.313	-0.338	1.552	-0.079	-0.667	0.646	-0.271	-0.223	-0.537	-0.292	-3.746	-0.221	0.145	-0.171	-0.808	-0.627	-1.506	-0.378	1.329	-0.291	-0.0	-0.782	0.507	-0.326	0.146	-0.016	0.225	3.18	-0.48	-0.17	0.597	-0.144	-0.726	-0.259	-2.682	-0.041	0.288	-0.276	0.635	-0.28	-0.28	0.527	-0.429	1.94	1.342	-0.208	0.012	-0.121	-0.196	-1.885	-0.474	-0.167	-0.074	-0.755	0.083	-0.004	0.28	0.217	0.433	-0.042	-0.128	0.082	0.231	-0.452	0.211	-0.073	-0.02	0.084	-1.854	-0.108	0.341	0.138	-0.672	0.194	-0.045	0.394	0.498	-0.001	-0.15	-0.157	0.149	-0.057	0.396	-0.094	0.043	-0.008	-0.009	-0.25	-0.049	-1.303	-0.413	0.185	-0.302	0.328	-0.118	-0.015	-0.006	0.077	-0.162	-0.068	0.051	-0.082	-0.617	-1.83	-0.073	0.18	0.489	0.127	0.333	-0.096	0.333	0.693	-0.885	0.903	-0.033	-0.934	-1.767	-0.428	-0.223	-0.277	-0.022	0.253	-0.603	0.038	-1.602	0.42	0.098	0.925	-0.085	0.142	-0.049	0.092	-0.05	1.537	-0.154	0.323	0.4	0.246	-0.449	-2.392	-0.624	-0.394	0.17	-0.022	-3.715	0.102	-0.315	0.154	-3.72	1.759	0.487	-0.203	0.122	-0.038	2.364	-1.584	-0.377	-0.066	0.055	-0.354	0.022	0.294	-1.03	-0.132	0.074	-0.031	0.516	-4.675	-0.583	1.136	-0.327	0.129	-0.45	-0.057	0.397	0.972	-0.018	0.272	0.545	-0.056	0.215	0.41	-0.21	0.149	0.484	-0.14	0.013	-0.051	0.779	-0.141	0.235	-0.044	0.411	0.86	0.091	0.517	0.398	-0.113	-1.271	0.27	-0.022	0.431	-0.378	0.636	0.587	0.494	-0.035	-0.052	-0.101	-4.221	-0.007	-0.284	-0.037	0.238	0.888	1.666	0.062	0.303	-1.757	-2.393	-0.689	0.422	-0.076	0.22	-0.868	0.187	0.139	-0.572	0.114	0.092	-0.323	0.125	-0.023	0.097	-0.249	0.412	4.15	-0.038	0.149	0.801	0.099	0.018	-1.406	-0.198	0.673	0.636	-0.04	0.434	0.28	3.416	0.292	-0.051	-0.273	1.018	-0.746	0.583	0.011	0.113	-0.267	-0.156	0.519	-0.197	-0.414	-2.429	-0.295	0.341	-0.094	0.063	1.607	0.859	0.709	0.04	0.576	0.748	-1.149	-1.268	0.002	-0.049	-0.068	-1.192	0.008	1.395	0.781	0.564	-0.072	0.142	-1.044	0.993	-0.2	1.169	1.423	-0.062	0.177	0.752
X15336	X46681	-2.157	-0.077	-0.258	-1.726	-0.121	0.096	0.206	0.204	0.38	-0.472	-0.073	-0.155	-0.06	-0.05	-0.055	-0.125	-0.101	-0.12	0.202	-0.067	0.27	-0.215	-0.003	0.009	-0.076	0.09	-0.323	0.511	-0.122	-0.082	-3.31	0.08	1.386	-0.065	0.542	-0.21	-1.876	-0.062	-0.261	-0.812	0.06	-0.376	-0.049	0.224	-0.725	-0.229	0.117	1.839	-0.638	0.126	0.402	-0.792	0.282	-0.195	0.175	0.625	0.328	0.287	-0.387	-0.07	-0.218	0.338	1.374	0.306	-0.331	-0.059	0.93	-0.017	-0.365	-0.126	-0.604	-0.087	0.736	-0.321	0.814	0.77	0.057	0.273	-0.062	-0.448	0.547	-0.328	-1.026	0.906	-0.959	-0.438	-0.406	-0.861	0.183	-2.096	-0.013	-0.217	-1.011	0.853	-0.111	-0.512	-0.242	1.295	0.191	0.066	-0.16	-1.049	-1.926	0.588	-0.393	-1.765	-0.429	-1.294	2.753	0.042	-0.359	0.502	0.537	-0.062	-1.766	-0.261	-0.217	0.122	0.272	0.394	-0.29	-1.698	-0.066	0.73	0.23	-0.472	-0.041	-0.189	0.104	-0.095	0.147	-1.29	0.038	-1.333	-0.164	-0.118	-2.4	0.342	0.094	-0.035	-0.2	-0.138	-0.134	-0.152	0.128	0.455	-0.062	1.424	0.553	-0.628	0.374	0.565	-0.124	0.206	0.026	-1.442	0.087	0.492	-0.354	-0.187	0.201	-0.228	0.336	-0.208	-0.101	0.254	0.693	0.269	-0.084	0.081	-0.292	0.14	0.01	-0.092	-0.247	0.156	6.809	-0.26	0.004	0.05	1.091	-0.154	-0.087	-0.052	0.081	0.29	-0.17	0.671	-0.065	2.091	-1.78	-0.025	-0.141	-0.01	1.333	-0.033	-0.053	-0.272	0.665	-0.165	0.353	-0.063	0.972	-0.942	-0.726	0.099	-0.435	0.297	-1.533	-0.598	-0.036	1.008	0.096	0.329	-1.17	-0.045	0.257	-0.072	-0.038	0.003	1.44	-0.083	-0.614	0.153	0.085	-0.292	-0.461	-0.463	-0.617	0.578	-0.956	-1.798	-0.565	-0.322	-0.672	-4.609	0.487	-0.904	0.027	0.174	-1.4	-1.254	-0.447	-1.11	-0.203	0.131	-0.427	0.463	-0.728	-1.574	-0.115	0.098	-0.166	-0.43	1.534	-2.785	0.326	0.231	0.164	0.494	-0.124	-0.079	1.368	-0.048	0.219	0.124	0.27	-0.476	0.121	0.009	-0.243	-1.088	0.305	0.105	-0.799	0.653	-0.128	-0.91	-0.017	0.474	-0.164	-0.246	-0.991	0.345	-0.034	-0.816	0.205	-0.06	-0.541	-0.325	-1.049	-0.7	-0.38	-0.579	-0.037	0.051	-3.329	-0.065	-0.755	0.713	0.546	-0.034	-0.651	0.441	-0.293	-0.727	2.254	-1.866	-0.067	0.087	0.151	-0.863	-0.23	-0.155	1.989	0.027	2.833	-0.645	0.181	-0.021	-0.033	-0.581	0.171	1.627	-0.179	-0.522	0.565	0.019	-0.033	6.861	-0.024	0.116	-0.196	-0.061	-0.167	0.248	1.272	0.157	0.051	1.194	-0.966	0.024	0.978	-0.002	-0.233	-0.066	-0.109	-1.398	-0.649	-1.225	-0.744	-0.57	0.098	0.192	-0.014	-1.066	-1.23	0.699	-0.32	0.503	0.475	-1.563	0.311	-0.068	-0.057	0.045	0.406	-0.001	0.693	-0.152	0.478	-0.05	0.017	0.014	0.417	1.019	-0.476	3.137	0.133	-0.045	0.314
X15336	X46511	2.207	0.152	-0.137	-1.108	0.124	0.071	0.069	0.17	0.389	0.231	0.127	0.112	0.092	0.029	0.044	-0.198	-0.434	-0.136	0.107	0.025	0.246	-0.962	0.097	-0.271	0.088	-0.307	0.05	0.431	0.266	-0.008	-0.165	-0.024	-0.313	0.067	-1.077	-0.293	1.848	0.084	0.489	0.513	-0.313	-0.087	-0.784	-0.877	0.547	-0.269	0.98	0.826	0.438	-0.057	-0.171	0.372	0.343	0.082	0.081	-0.5	0.069	0.043	-0.159	-0.003	-0.182	0.283	-1.486	0.52	0.079	0.441	0.748	-0.186	-0.337	0.1	0.62	0.068	-0.157	-0.925	0.242	-0.089	0.266	0.312	-0.828	0.752	0.097	-0.318	0.087	0.363	0.97	-0.03	-0.216	-3.71	0.604	0.177	0.094	0.733	0.378	1.01	0.291	-0.486	-0.092	1.295	0.802	0.149	0.136	-0.196	-1.084	0.684	-0.431	-0.813	0.061	-0.028	-0.472	0.221	-0.176	1.135	0.277	0.011	-1.036	0.08	0.07	0.397	0.162	0.014	-0.054	-1.175	-0.0	0.69	-0.274	0.475	0.473	-0.278	0.112	0.055	0.904	0.014	0.231	3.696	0.366	-0.014	1.897	0.001	0.335	0.1	0.002	-0.068	0.027	0.241	-3.164	0.011	0.026	0.476	0.014	-0.833	0.088	0.341	-0.356	-0.064	0.08	-1.286	-0.129	0.765	-0.111	-0.123	0.442	0.18	0.198	0.068	-0.014	0.237	0.814	0.452	0.015	0.385	-0.046	0.242	0.076	-0.129	0.123	-0.003	2.892	-0.056	0.202	-0.521	-1.195	-0.554	-0.049	0.228	0.037	0.092	0.155	-0.736	0.144	1.713	1.115	0.092	-0.044	-0.657	0.56	0.021	0.123	0.493	-0.218	-2.515	0.789	0.02	0.901	-0.002	0.486	0.154	-0.031	1.063	1.17	-2.119	0.082	0.063	0.11	-0.078	0.724	0.055	0.474	0.013	0.132	0.071	1.837	0.011	0.219	0.191	0.306	0.128	-0.345	-1.075	0.161	1.699	0.174	-1.523	-0.761	-0.363	0.582	-0.419	1.348	-0.089	-0.127	-0.629	1.066	-1.595	-0.334	-0.202	0.336	-0.127	1.667	0.179	0.012	0.487	0.172	-0.162	-0.042	-0.051	0.543	0.953	-0.729	-1.354	0.135	0.038	0.163	-0.046	0.186	0.069	0.953	0.86	1.485	1.804	0.546	0.14	0.186	0.78	0.287	-0.312	-0.593	0.155	0.157	0.202	-0.004	0.551	-0.29	0.237	0.157	0.212	0.108	0.824	0.825	0.032	-0.495	0.216	-0.249	-0.98	-0.067	0.254	0.078	0.152	1.419	0.079	-0.634	-0.186	0.483	0.4	-0.543	-0.107	0.152	-0.91	-3.049	-0.731	0.077	-0.006	0.152	0.438	0.132	-0.092	0.051	0.087	4.817	0.964	-0.286	0.069	0.021	0.287	-0.06	-0.872	0.216	1.335	-0.479	0.17	0.087	-2.567	0.183	0.472	0.936	0.055	-0.402	0.172	-0.499	-0.057	0.077	-0.566	1.081	0.067	1.441	0.031	-0.002	0.186	-0.334	1.305	2.064	-3.279	1.767	-0.608	-0.132	0.177	-0.03	3.001	-0.307	0.688	-0.535	-1.041	1.498	-1.388	0.179	-0.64	0.037	0.171	-1.188	-0.251	0.257	-0.081	0.322	0.076	0.029	0.32	1.422	0.067	-1.585	-4.355	0.152	-0.102	-0.362
X15336	X46683	-2.057	0.285	-0.196	2.309	-0.081	0.515	0.094	0.357	0.143	-0.301	-0.059	-0.227	0.039	-0.129	0.019	0.083	-0.097	-0.151	0.186	-0.002	0.045	0.936	0.097	-0.416	0.094	-0.245	0.195	0.014	-0.238	-0.457	-4.107	-0.172	-0.022	-0.021	0.627	0.033	-1.007	-0.066	0.075	-2.267	-0.277	-0.045	-0.2	0.437	-0.423	0.04	1.316	1.598	-1.074	-0.378	-0.103	-0.036	0.225	-0.189	0.217	-0.892	0.049	0.169	-0.638	-0.054	-0.542	-0.022	0.013	0.558	0.024	3.264	0.971	2.927	-0.183	0.003	0.183	0.021	0.635	-0.917	0.264	0.197	0.575	0.705	-0.054	-0.046	0.235	0.274	-1.023	-1.581	-0.289	-0.054	-0.215	2.828	-0.602	-0.035	-0.024	-0.074	0.059	0.229	-0.256	-0.88	-0.359	0.333	0.389	0.187	-0.161	-0.725	-0.248	1.096	0.125	-2.876	0.359	-1.135	1.003	-0.192	0.138	0.611	-0.307	-0.307	-1.182	-0.264	-0.13	0.289	0.017	-0.459	-0.589	-0.563	0.019	0.318	-0.21	0.735	0.175	-0.536	-0.042	-0.04	1.543	-1.785	0.009	1.094	-1.213	-0.364	-1.262	-0.028	-0.366	-0.021	-0.177	0.317	-0.458	1.044	0.213	0.239	-0.011	0.65	-0.115	-0.651	-0.415	0.415	0.033	-0.149	0.055	-0.479	-0.092	0.134	-0.248	-0.815	-0.176	0.181	0.371	-0.483	0.058	0.004	0.59	0.339	-0.05	0.073	-0.036	0.261	0.001	0.229	-0.168	0.05	-0.98	-0.112	0.057	-0.076	1.461	-0.182	0.018	0.083	0.106	0.091	-0.105	0.072	-0.055	-2.18	-0.833	0.017	0.085	0.306	0.022	-0.037	-0.021	0.237	0.784	-1.377	0.697	-0.02	1.111	-0.706	-0.612	0.379	-0.267	-0.38	0.9	0.692	-0.011	-1.637	-0.044	0.458	0.162	-0.065	0.09	-0.017	0.015	-0.021	1.791	-0.111	-0.525	0.163	0.189	-0.443	-1.083	0.153	-0.165	-0.248	-0.589	-0.072	-1.066	-0.017	0.174	-3.66	1.992	-0.355	-0.434	0.083	0.215	-3.694	-0.757	0.108	-0.087	-0.43	-1.091	0.486	-0.185	-0.335	-0.128	-0.435	-0.082	0.509	-4.397	-2.575	-0.047	0.005	0.196	0.424	0.014	0.192	0.521	-0.022	0.638	0.792	0.87	-0.198	0.033	-0.367	-0.358	-0.257	0.447	0.079	0.044	0.927	0.013	0.978	-0.011	0.666	0.085	-0.032	-1.189	0.373	-0.21	-0.402	0.706	0.008	-0.116	0.21	0.018	-1.211	0.193	-0.249	-0.011	-0.13	-3.576	0.009	-1.109	0.117	0.49	-0.082	0.065	0.681	0.201	-0.536	-2.402	0.095	-0.267	-0.066	0.122	-0.041	-0.024	0.055	-2.8	0.118	0.407	-1.23	-0.143	-0.008	-0.128	-0.083	-0.326	3.561	0.095	0.273	0.563	0.021	0.078	1.898	0.039	-0.827	0.276	-0.012	-0.012	0.277	15.882	0.202	0.002	0.28	0.474	-1.271	-0.008	-0.026	-0.297	0.107	-0.055	1.081	-0.442	-2.208	-2.28	-0.155	0.151	0.009	-0.185	-0.226	-0.038	0.249	0.146	2.107	2.816	-1.802	-0.726	-0.055	-0.016	0.16	-0.431	-0.042	1.046	-0.041	0.55	-0.032	0.227	-0.918	1.234	0.592	1.305	0.098	-0.04	0.62	1.037
X15336	X46517	-0.974	0.177	-0.739	2.483	0.082	0.536	0.086	-0.286	-0.109	-0.161	0.084	-0.115	0.069	-0.047	0.039	0.067	0.048	0.112	-0.007	0.039	-0.564	0.041	-0.888	-0.061	0.055	-0.679	0.007	0.244	0.459	-0.046	1.264	0.117	0.221	0.04	-0.489	-0.031	1.065	0.02	-0.37	-0.141	0.265	-0.262	0.043	-1.203	-1.488	-0.03	1.092	0.938	-0.592	0.043	0.933	0.235	0.533	0.015	0.288	0.462	0.418	0.231	-0.081	0.042	-0.035	0.063	1.534	0.325	-0.002	2.376	0.729	0.768	-0.633	-0.368	-0.265	0.036	-1.32	-0.164	-0.14	-0.506	0.207	0.319	0.038	0.515	-0.297	0.304	0.347	-0.717	-0.018	0.974	-0.326	-4.405	-0.048	-0.321	0.016	0.348	-0.672	0.551	-0.175	-0.029	-0.344	0.86	0.631	0.187	0.079	-0.264	-0.843	0.712	-0.13	-2.578	0.622	0.276	-1.601	0.102	-0.096	0.281	0.075	0.694	-1.09	-0.638	0.157	0.327	0.351	0.073	0.192	0.294	0.027	0.043	-0.402	1.264	0.204	0.42	-0.164	0.009	-0.516	-0.869	-0.189	0.599	1.44	-0.02	-2.023	-0.057	0.076	-0.069	0.279	0.391	0.017	0.983	0.0	0.377	0.025	0.678	0.458	-0.419	-0.112	0.626	0.001	0.553	0.096	-2.037	0.189	0.405	-1.273	-0.758	0.399	0.219	0.228	0.18	0.048	-0.004	0.137	-0.195	0.044	0.278	0.014	0.316	0.007	-0.15	-0.056	0.032	1.891	-0.362	-0.685	0.05	0.492	-0.079	0.071	0.167	0.039	0.11	0.038	0.655	0.02	5.268	-0.866	0.058	-0.215	0.259	0.093	0.036	0.184	-0.253	-0.084	-2.485	0.355	-0.004	-0.068	-0.362	0.483	0.134	0.033	0.3	1.638	-0.198	0.089	0.612	0.107	0.47	0.531	0.069	0.31	0.006	0.248	0.029	1.534	-0.206	-2.324	0.014	0.26	-0.06	-0.064	-0.166	0.598	-0.372	0.834	0.869	0.666	-0.656	-0.399	-1.323	1.079	-1.515	0.718	0.166	0.345	-0.739	0.142	0.569	-0.296	0.087	0.472	0.079	0.529	-0.437	0.124	-0.556	0.115	0.562	-0.289	-0.245	-0.428	-0.504	0.106	-0.41	0.084	0.105	1.534	0.024	0.873	1.09	0.251	-0.732	-0.104	-0.264	0.294	0.534	0.636	0.064	0.191	-0.21	0.035	0.579	0.019	-0.133	0.139	0.202	0.462	0.264	0.213	-0.282	0.697	0.06	-0.325	0.114	-0.184	0.354	0.343	0.016	0.041	0.143	-1.802	0.058	-0.777	0.006	0.5	1.101	-0.649	-0.266	-0.625	-1.898	-2.229	0.82	-0.274	-0.03	0.167	-0.066	0.175	-0.009	-0.719	0.084	3.384	0.977	-0.167	0.027	0.1	-0.195	0.042	3.673	0.096	0.379	0.747	0.071	0.069	0.794	-0.072	0.7	0.265	0.028	0.106	0.161	1.653	-0.001	0.033	0.117	1.061	0.664	-0.62	0.036	-0.339	0.185	0.0	1.421	0.495	-2.115	-2.429	-0.521	0.226	-0.03	0.114	-1.932	0.781	-0.603	-0.848	-0.333	-0.224	-5.219	0.415	-0.004	0.034	0.15	-1.409	-0.562	1.074	0.289	-0.055	-0.063	0.004	-0.607	1.306	0.12	-0.815	-2.17	0.036	-0.133	1.534
X15336	X47993	2.094	0.064	-0.213	1.95	0.028	-0.32	-0.27	-0.022	0.451	-0.065	0.073	-0.018	-0.041	-0.114	0.028	-0.039	-0.001	-0.212	-0.008	0.011	-0.374	1.544	-0.862	-0.741	-0.104	-0.519	-0.531	-0.314	0.213	-0.335	-2.313	-0.125	-0.244	-0.025	-0.945	-0.274	1.622	-0.058	-0.057	-1.556	-1.54	-0.228	-0.221	0.238	-3.064	-0.32	-4.464	1.846	-0.401	-0.38	0.012	-0.441	-0.363	-0.376	-0.645	-0.721	0.187	-0.015	-0.697	-0.013	0.256	0.486	0.665	-0.441	-0.095	1.389	-0.067	3.058	-0.164	0.205	0.224	-0.068	0.174	-1.232	0.259	-0.409	-0.387	0.688	-0.063	-0.07	-0.568	-0.229	-0.248	0.611	-1.556	-0.401	-0.617	-1.848	0.146	-0.032	-0.063	0.449	-0.412	0.319	-0.239	-0.565	-0.148	0.855	0.71	-0.061	-0.069	-0.435	1.225	0.988	-0.43	-1.833	-0.526	-0.772	1.076	-0.159	-0.376	-0.392	0.135	-0.454	0.446	-0.176	-0.268	-0.239	0.669	-0.301	-0.445	3.568	-0.014	0.512	0.13	-4.149	0.244	0.457	0.22	0.061	-0.235	-1.556	0.173	-1.048	0.185	0.026	-1.17	0.069	0.2	0.107	-0.367	-0.148	0.061	-0.042	0.123	0.335	-0.022	0.669	-0.135	-0.721	-0.084	0.71	0.137	0.629	0.075	-1.755	0.403	0.693	0.677	0.786	0.266	-0.037	0.062	-0.849	0.004	0.419	0.609	-0.064	-0.012	-0.019	-0.267	-0.53	0.007	0.031	-0.283	0.161	0.828	-0.621	-0.795	0.192	1.096	-0.013	-0.026	0.068	0.118	0.013	-0.223	-0.527	0.106	1.663	0.066	0.056	-0.146	-0.109	-1.076	-0.489	-0.045	-0.235	0.45	-0.501	0.627	-0.019	0.783	-0.875	-0.465	-0.196	-0.197	0.686	0.895	-1.067	0.065	1.425	0.041	0.012	0.143	0.013	-0.102	-0.029	-0.078	-0.023	1.379	-0.06	-0.073	0.052	0.048	-0.027	0.842	1.17	-0.153	0.231	-0.595	3.666	-1.354	-0.23	-0.286	-3.253	0.791	-0.898	-0.461	0.168	-1.058	0.668	-1.225	-0.372	-0.181	0.123	-0.625	-0.744	-0.276	-0.026	-0.013	0.379	-0.179	0.332	-5.552	1.451	1.367	0.677	0.098	-0.511	0.191	-0.06	1.322	-0.022	1.481	1.341	1.377	-2.687	1.535	0.385	0.169	0.53	0.323	0.054	0.576	-0.172	-0.055	0.155	0.004	0.245	0.242	0.099	0.629	0.383	-0.002	-1.437	0.276	0.097	-0.119	0.153	-0.726	-0.097	-0.004	0.237	-0.015	0.026	-1.897	0.007	-1.297	1.454	0.307	0.381	0.388	1.125	0.427	0.736	-0.072	-0.728	0.158	-0.08	0.19	0.434	0.069	0.228	-0.604	-0.031	2.132	1.254	-0.06	0.004	-0.12	0.197	0.248	0.714	0.037	0.733	0.49	0.175	-0.022	0.201	-0.058	1.216	0.466	-0.0	-0.393	0.13	-1.269	0.099	-0.002	-0.515	0.784	0.769	1.118	-0.024	-0.106	0.214	-0.002	-0.097	0.435	-0.806	-1.443	-0.073	0.254	0.197	-0.083	0.443	-0.23	1.103	-0.244	0.365	-0.777	0.185	0.434	-0.006	-0.014	0.111	1.297	0.638	1.31	-0.333	0.161	0.001	0.031	-0.823	1.666	0.234	0.363	-4.662	0.131	-0.187	-1.621
X15336	X46689	-0.785	-0.119	0.224	-1.452	0.01	0.255	0.236	-0.016	-0.075	0.1	-0.078	0.139	0.089	0.097	0.058	0.127	0.122	0.076	0.129	0.022	0.195	-0.509	0.466	1.101	0.094	0.159	0.454	0.449	0.263	0.104	-2.916	0.18	0.812	0.044	0.525	0.067	-1.61	0.082	-0.007	0.857	0.388	0.061	0.405	-0.143	1.057	0.194	0.639	-0.757	-0.749	0.166	-0.499	0.334	0.031	0.15	0.594	0.849	-0.203	0.078	0.391	0.08	0.163	-0.408	0.737	0.481	0.252	-1.258	-0.13	-1.632	0.037	0.151	0.977	0.093	-0.077	0.196	-0.089	-0.081	0.723	0.544	0.083	0.542	0.407	0.263	0.498	0.479	0.459	-0.701	0.397	-1.65	0.311	0.468	0.087	0.351	0.045	0.576	0.552	0.331	-0.043	0.908	0.385	0.052	0.104	0.266	-1.003	0.32	0.291	-1.488	0.424	0.182	-1.124	0.365	-0.569	1.101	0.068	0.422	-2.323	0.261	0.328	1.101	0.036	0.466	0.308	1.277	-0.007	0.491	0.316	-0.564	0.6	0.784	0.271	-0.32	-2.379	1.187	0.34	-2.754	1.017	0.279	-0.476	0.142	0.411	0.116	0.476	0.352	-0.03	0.027	0.138	0.38	0.006	0.344	-0.229	-0.204	0.097	0.264	0.073	0.244	0.088	0.026	0.595	0.379	-1.053	0.051	0.31	-0.239	0.271	-0.722	0.146	-0.092	-0.291	-1.13	0.036	0.279	-0.429	0.242	0.054	0.007	0.013	-0.344	-1.661	-0.488	-0.615	-0.155	-0.265	-0.157	0.103	0.208	0.137	0.197	0.117	0.501	-0.034	-2.948	0.95	0.089	0.163	0.313	0.216	0.329	-0.019	0.628	0.051	-3.211	0.03	0.071	0.365	0.392	0.246	0.637	0.344	0.519	-0.515	-1.337	0.014	-1.803	0.085	0.183	-1.706	0.005	0.394	0.021	0.067	0.006	0.988	0.01	0.31	0.348	-0.092	0.191	0.98	-2.02	-0.287	-0.669	-0.306	5.154	1.699	-0.01	-0.416	3.869	1.101	-0.872	-0.464	-0.33	-0.215	0.916	1.876	-1.754	-0.136	-1.506	-0.243	0.719	-0.401	-1.011	-0.023	-0.429	0.163	0.209	2.976	-1.346	1.101	0.416	-0.153	-0.5	0.099	-0.595	0.26	-0.005	-0.708	-0.348	-0.798	0.0	-1.42	0.638	0.087	-0.329	0.232	0.084	-0.755	-0.137	0.153	-0.158	0.072	0.183	0.529	0.018	-0.963	-0.325	0.104	-0.251	0.031	0.088	-0.646	-0.244	-0.802	-1.101	-1.5	0.497	-0.008	0.03	-1.134	0.063	0.534	-1.812	0.092	-0.25	1.101	-1.755	0.356	0.848	-0.93	3.912	-0.183	0.224	-0.252	-0.137	0.222	0.304	1.79	0.103	2.925	0.13	-0.036	0.027	0.004	0.803	-0.629	5.449	0.105	-1.397	-1.14	-0.263	-0.183	2.205	-0.676	-1.008	0.211	0.034	0.208	-0.055	-6.274	0.227	0.058	0.624	1.101	-0.308	0.947	-0.018	-0.855	0.004	0.096	2.871	2.464	3.709	2.222	0.099	-0.156	0.235	0.037	2.69	-0.688	-0.21	-1.317	1.444	7.812	-0.433	-2.911	-0.023	0.071	0.082	-1.032	0.433	0.35	0.08	-0.028	-0.001	-0.293	-0.298	-0.243	0.606	-0.096	1.971	-0.087	0.737	-1.264
X15336	X46691	3.778	0.175	0.083	-0.691	0.24	-0.554	0.024	-0.203	-0.207	0.111	-0.005	-0.138	-0.074	0.033	-0.059	-0.103	-0.119	-0.463	-0.139	-0.046	-0.288	2.839	-0.894	0.821	-0.083	-0.016	0.063	0.276	0.136	-0.251	-1.586	-0.177	0.821	-0.013	-0.862	-0.405	-0.656	-0.02	-0.269	0.447	0.236	0.035	-0.177	-0.516	-0.981	0.021	-1.74	0.439	-0.378	-0.709	0.612	0.144	0.213	0.086	0.409	-0.546	0.288	0.082	0.206	-0.024	0.111	0.1	0.821	-1.044	0.085	-1.197	0.324	1.751	-0.228	0.067	-0.401	-0.003	0.535	-0.977	0.367	0.186	-0.278	0.049	-0.015	0.256	0.151	0.154	0.36	0.496	-1.032	-0.378	0.083	-1.297	0.359	-0.491	-0.011	0.278	0.254	0.345	0.138	0.167	0.059	0.614	0.38	-0.141	0.029	0.364	3.589	0.678	0.046	-2.046	-0.225	-1.335	3.462	-0.551	-0.337	0.534	0.227	-1.333	-1.01	0.074	0.109	-2.289	0.295	0.328	0.195	-1.521	0.062	0.433	0.092	-2.559	0.186	-0.273	0.823	-0.281	0.478	-0.845	0.211	-2.088	0.469	0.177	-1.334	0.127	0.148	0.31	0.41	0.177	-0.003	-0.345	-0.095	0.106	-0.047	-0.149	-0.215	-0.487	0.398	0.292	0.047	0.275	0.01	-0.907	0.21	0.29	1.497	-0.389	-0.342	0.044	0.092	-0.415	0.063	0.148	-0.249	0.449	-0.067	0.105	-0.644	0.135	-0.044	-0.178	0.137	-0.238	-1.196	-0.548	-0.413	0.052	-1.457	0.05	0.004	0.086	-0.199	0.102	0.053	-0.831	-0.138	-0.771	0.511	-0.072	0.02	-0.829	0.471	0.175	-0.086	0.436	-0.234	5.365	-0.169	-0.035	0.622	-0.929	0.461	0.401	0.16	-0.991	-0.164	1.434	-0.104	-0.833	-0.09	-0.456	-0.572	-0.073	0.179	-0.021	-0.263	-0.048	-1.01	0.026	0.121	0.101	-0.471	-0.013	-0.804	0.814	0.548	0.445	0.366	-1.283	-0.645	-0.758	0.818	-1.393	-0.958	0.565	-0.311	0.079	0.626	4.009	-0.998	-1.949	0.186	0.208	0.553	-1.245	0.448	-2.12	0.049	0.301	-0.136	0.123	-1.986	0.821	0.679	0.423	-0.131	0.434	-0.006	0.174	-1.229	-0.014	0.008	-1.345	-1.083	0.821	0.478	-0.213	0.211	0.507	-0.293	0.048	-0.847	-1.302	0.025	-1.276	-0.035	0.218	0.188	0.044	-1.727	0.135	-0.134	0.742	0.356	0.051	0.188	0.185	0.331	0.416	-0.117	0.167	-0.049	0.012	-1.154	0.012	-0.713	0.821	0.246	-2.266	0.627	0.468	0.126	0.504	-1.307	-0.868	-0.39	0.122	0.047	0.418	0.085	0.127	-0.972	-0.072	-1.068	0.341	0.023	-0.045	-0.327	0.368	0.188	-2.168	0.054	0.302	0.13	-0.142	0.044	-0.471	0.041	0.399	0.345	-0.014	-0.378	0.016	-3.624	0.092	-0.028	-0.238	0.447	-0.672	-1.009	-0.059	0.163	-0.198	-0.099	2.989	-0.571	-1.947	-1.712	0.321	0.142	0.532	-0.195	3.181	0.419	0.814	0.277	0.962	-1.908	-1.11	0.821	-0.04	-0.044	0.034	0.516	0.274	0.288	0.182	-0.365	-0.014	0.016	-1.684	0.599	-0.078	-1.438	5.582	0.038	0.331	0.053
X15336	X46490	-1.365	0.152	0.295	2.136	0.16	-1.154	0.216	0.281	0.101	0.293	-0.024	0.194	0.161	-0.305	0.154	0.17	0.182	0.267	0.195	0.053	0.306	0.575	0.619	0.045	0.117	-0.888	0.463	-0.592	0.261	-0.821	5.224	-0.276	1.018	0.092	0.606	0.262	-1.653	0.164	0.007	0.778	0.244	0.309	0.318	-0.13	-0.438	0.224	-1.002	1.415	-0.247	0.44	-0.338	0.302	-0.613	0.219	0.586	-0.628	-0.012	-0.033	0.392	0.132	0.201	-0.278	1.018	0.182	0.274	-0.803	-0.345	0.869	0.222	-0.17	0.999	0.144	0.322	-2.558	0.067	-0.061	-0.34	0.528	0.127	0.036	-1.388	-0.01	0.531	0.722	-1.613	-0.421	-1.638	0.263	0.294	0.026	0.149	0.545	-0.078	0.663	0.599	0.409	0.232	1.018	0.53	0.239	0.202	0.395	0.214	0.528	-0.045	1.427	0.419	0.727	2.597	0.405	0.175	0.218	-0.089	0.068	-0.509	0.295	0.348	-1.983	0.348	0.198	0.342	-0.957	0.234	0.312	-0.289	-0.513	0.234	0.568	0.167	-0.247	-0.147	1.741	-0.085	-0.465	0.589	-0.213	0.819	0.212	-0.5	0.185	0.586	0.325	-0.566	0.076	-0.007	-0.299	-1.486	0.18	-0.161	-0.622	0.416	0.423	0.239	0.2	0.184	-0.271	0.037	-1.411	-0.738	0.112	0.268	0.177	0.306	-0.113	0.183	0.125	-0.292	0.404	0.167	0.346	-0.011	0.116	0.134	0.188	0.355	-0.821	1.969	-0.114	-0.273	-0.368	-0.736	0.212	0.17	0.018	0.204	0.211	0.056	0.576	0.207	-1.768	1.018	-0.194	0.214	0.362	-0.298	-0.341	0.201	0.173	-0.171	-0.144	0.133	0.162	-0.371	-0.353	0.323	0.638	0.393	-0.112	-0.125	1.502	0.177	-0.999	0.131	0.304	-0.48	0.03	0.333	0.067	0.206	0.171	0.857	0.22	0.39	0.256	-0.247	0.245	1.018	1.018	0.737	1.018	-0.333	5.282	1.663	0.296	1.018	1.944	-0.003	1.018	0.353	-0.186	1.018	4.416	2.009	-1.299	0.012	0.582	1.018	-0.12	1.018	1.018	0.21	0.624	0.127	0.859	-5.273	0.568	-0.951	0.184	-0.439	0.082	0.207	-0.841	-1.044	0.164	1.018	0.253	1.018	1.018	-0.189	0.624	0.131	0.476	-0.383	0.2	0.744	0.69	0.113	1.018	0.169	0.576	0.529	0.26	0.289	0.261	0.03	0.981	0.286	0.231	0.369	-0.15	-1.108	-0.424	-0.288	0.501	0.171	0.193	-2.13	0.174	1.105	0.61	0.196	-2.932	-0.03	-2.11	0.375	0.805	0.744	1.127	0.365	0.257	0.114	0.596	0.251	0.329	-2.707	0.002	2.192	-0.219	0.232	0.07	0.251	0.767	0.053	6.118	0.228	0.842	0.554	0.052	0.175	-0.882	0.112	-0.934	0.696	-0.145	0.27	0.207	-3.074	-0.003	0.092	0.672	1.018	0.658	-0.719	0.035	0.415	0.292	-0.053	1.48	1.59	-4.04	-0.949	0.164	-0.288	-0.127	-0.083	0.824	1.018	0.414	0.197	-0.202	3.793	0.752	0.123	0.142	0.166	-0.383	-0.664	0.197	1.018	-0.28	0.345	0.003	0.077	0.758	0.399	-0.41	0.028	3.56	-0.002	-0.18	-3.256
X15336	X46672	3.7	0.186	0.071	-0.27	0.067	-0.077	-0.663	-0.057	-0.018	-0.609	-0.004	0.157	0.122	0.099	0.075	0.121	-0.433	0.058	-0.113	0.057	0.134	2.083	-0.478	0.884	-0.001	0.142	0.406	0.548	0.426	-0.236	14.726	0.212	-0.756	0.091	-0.699	-0.787	-0.528	0.133	-0.417	0.884	0.253	0.281	-0.069	-0.5	-1.287	0.215	-1.209	-0.708	-0.038	0.26	-0.34	0.208	-0.081	0.193	0.511	0.884	-0.14	0.125	0.441	0.124	-0.839	-1.957	-0.352	0.623	0.135	-1.319	0.252	-1.072	-0.277	0.174	0.045	0.126	-1.062	-1.221	0.471	0.099	-0.454	-1.015	0.134	0.328	0.35	0.389	0.465	0.41	2.545	-0.494	0.474	0.637	0.32	1.382	0.139	0.35	-0.22	-0.501	0.522	0.138	0.239	0.884	0.115	0.228	0.175	0.469	2.629	0.302	0.286	0.731	0.419	0.082	-0.697	0.104	0.071	0.255	-0.859	0.126	-0.053	0.289	0.326	-0.769	-0.056	-0.048	0.303	4.031	-0.075	0.533	-0.593	0.224	0.183	-0.097	0.155	0.397	-0.731	-0.629	-0.185	-5.513	0.884	0.21	-2.962	0.121	-0.15	0.003	0.512	0.38	-0.176	-0.209	-0.584	0.143	0.096	0.509	-0.123	-0.685	0.501	-0.018	0.062	0.382	0.053	-0.386	0.512	0.63	-0.372	0.895	0.364	0.18	0.272	0.604	0.17	0.374	-0.368	-0.396	0.105	-0.194	-0.332	0.256	0.074	-0.083	0.196	0.231	-1.046	-0.064	-0.542	-0.467	-1.316	-0.05	0.137	0.12	0.153	0.21	0.212	0.023	0.179	-1.499	0.884	0.089	0.188	0.414	-0.836	0.243	0.183	0.537	-0.376	5.778	-0.472	0.121	0.884	-0.132	0.884	0.709	0.37	-0.045	-0.538	-0.625	0.083	-1.526	0.124	-0.191	-1.347	0.007	0.388	0.044	0.093	0.128	0.884	0.079	0.344	-0.057	0.094	0.281	0.025	0.884	0.176	0.884	0.732	2.882	-0.392	0.181	0.884	-1.069	-0.428	0.884	0.028	0.022	0.671	5.18	0.706	-1.928	-0.103	0.285	0.884	-1.083	0.884	0.884	0.162	0.089	-0.169	-0.164	9.301	0.884	0.884	-0.296	0.073	-0.341	0.16	-0.432	0.884	0.062	0.884	-0.389	0.272	0.024	-0.319	0.544	0.319	0.74	-0.31	0.195	0.071	-1.96	0.154	0.884	0.127	0.503	0.057	0.031	0.442	0.131	0.152	-1.081	0.625	0.209	0.052	0.427	0.65	0.884	0.07	0.439	0.126	0.107	0.364	0.118	-0.34	-0.412	0.192	-1.063	0.884	-1.345	0.331	0.7	-2.679	5.261	0.234	0.23	0.181	0.52	0.062	0.292	-0.231	0.145	0.623	0.216	-0.046	0.105	0.104	0.667	0.191	-1.738	0.206	-1.963	0.239	0.151	-0.028	-2.274	0.198	0.337	0.606	-0.432	-0.305	0.188	-5.629	-0.788	0.091	0.509	0.884	-0.12	-0.834	0.116	0.274	0.26	0.062	0.071	2.125	-2.099	-3.6	0.601	-0.23	-0.094	-0.105	0.184	0.884	0.884	0.255	-0.655	2.237	0.654	0.247	0.11	-0.066	0.188	0.602	0.154	-1.427	0.51	-0.462	-0.147	-0.003	0.659	-0.426	-0.333	0.11	-1.65	0.19	0.49	-1.158
X15336	X47000	-0.752	0.227	0.113	2.309	-0.068	-0.232	-0.099	0.169	-0.403	-0.015	-0.097	-0.098	-0.082	0.036	0.106	0.03	-0.0	-0.136	-0.071	-0.085	-0.043	-0.188	-0.826	0.184	-0.071	0.218	0.36	-1.126	-0.048	-0.306	-2.938	-0.327	-0.702	-0.058	-0.366	0.016	-0.032	-0.075	-0.499	-0.971	-0.537	-0.251	-0.355	0.146	7.57	0.126	1.0	0.298	-0.772	0.467	-0.241	0.223	0.445	-0.131	0.13	1.0	-0.714	0.118	-0.33	-0.001	-0.076	0.342	1.0	-0.684	0.241	0.24	0.057	-1.805	1.13	0.077	1.725	-0.002	0.648	0.155	-0.172	-0.095	0.192	-0.377	-0.077	0.285	0.168	0.196	0.254	-0.804	-1.271	-0.077	-0.363	-0.558	-0.093	0.274	-0.072	-0.091	0.082	-0.662	-0.956	-0.02	-0.09	-3.303	0.481	-0.19	0.15	-0.327	1.545	0.491	-0.249	-0.997	0.376	0.132	2.08	0.257	0.044	0.719	0.271	-0.3	1.669	-0.431	0.046	-0.348	0.354	-0.422	0.233	1.439	0.101	-0.091	0.014	0.104	-0.695	-0.147	0.07	-0.341	1.0	-1.016	-0.129	-2.105	-2.032	-0.348	-1.42	-0.527	-0.445	-0.081	-0.656	0.327	-0.138	0.603	0.205	0.299	-0.071	-0.107	-0.154	-0.018	-0.2	0.379	-0.274	0.33	-0.005	-1.622	-0.105	-0.711	-0.463	0.11	-0.104	0.021	0.14	-0.025	0.073	-0.351	0.571	-0.417	0.025	-0.015	-0.114	-0.099	-0.07	-0.124	-0.213	0.068	-0.772	0.364	0.678	0.009	0.651	-0.191	0.033	0.133	0.017	0.12	-0.215	0.438	-0.14	-0.627	-2.686	-0.064	0.093	0.369	-0.081	0.375	0.088	0.526	0.427	-2.585	0.526	-0.084	1.0	-1.279	0.159	-0.165	-0.152	-0.669	-0.686	-0.782	-0.116	-1.393	-0.08	0.041	-1.238	-0.109	-0.409	-0.075	0.047	-0.055	1.0	-0.18	0.174	0.086	0.07	-0.399	-1.896	-1.895	0.664	0.143	0.154	-1.551	-0.027	-0.889	0.212	-2.961	0.141	-0.83	0.472	0.142	0.826	-1.372	-0.946	0.83	-0.065	0.088	-2.404	0.134	1.0	-1.034	0.046	0.536	-0.139	0.531	1.879	-0.822	-0.165	-0.472	-0.001	-0.142	-0.036	-0.132	0.803	-0.069	-0.79	0.597	-1.581	-0.281	0.445	-1.154	-0.152	0.442	-0.373	-0.005	0.26	0.368	-0.144	0.183	-0.071	0.324	0.082	-0.108	-0.448	0.206	-0.112	-1.211	0.493	-0.017	-0.49	0.179	-0.609	-1.829	0.066	-0.782	-0.084	-0.149	-1.093	-0.038	-0.513	0.501	-0.178	0.807	0.875	0.598	-0.24	-1.373	-2.452	-1.541	0.117	-0.248	0.059	-0.905	-0.132	-0.143	0.367	-0.046	0.379	-0.138	-0.042	-0.079	-0.112	-0.176	-0.177	3.514	0.094	0.509	0.33	-0.012	-0.152	0.784	-0.125	-1.693	0.142	-0.074	0.251	0.094	5.802	-0.138	-0.085	-0.117	0.456	-0.78	0.843	0.332	0.107	0.055	-0.076	-0.934	0.24	-0.804	0.916	-0.269	0.225	-0.176	-0.127	-1.642	0.421	1.0	-0.119	0.308	-0.422	-1.878	-0.921	0.009	-0.079	0.005	-1.212	0.342	1.0	0.492	0.235	-0.011	-0.075	-1.767	0.869	0.61	0.518	-2.392	-0.086	0.409	0.619
X15336	X47818	0.102	-0.04	0.097	-0.278	-0.059	-0.441	-0.178	0.134	0.272	0.165	0.144	0.094	0.039	0.049	-0.028	0.07	0.093	0.093	0.107	0.012	-0.077	-0.114	0.577	0.666	-0.297	-0.196	-0.249	0.307	-0.342	-0.032	2.341	0.255	-1.227	0.025	0.042	-0.189	1.841	0.019	0.19	0.908	0.371	0.039	-0.125	0.249	-0.588	0.011	-0.036	-0.101	0.22	0.459	-0.297	0.258	0.072	-0.181	0.482	0.387	-1.516	-0.116	0.239	-0.158	-0.659	-2.766	-0.154	0.516	0.202	-0.377	0.248	0.301	-0.068	-0.017	-0.137	0.012	-0.086	-0.131	0.291	-0.745	0.116	0.707	-0.001	-0.203	0.073	0.008	-0.361	-0.169	-0.79	-0.295	0.003	1.798	-0.015	-1.053	0.041	0.476	0.102	-0.655	0.494	0.334	-0.149	0.908	-0.049	-0.143	0.098	-0.841	0.13	-0.382	-0.27	3.003	-0.69	0.599	-1.464	0.171	-0.175	0.432	-0.339	-0.024	3.895	0.154	0.014	0.204	-0.032	0.303	0.006	-2.77	0.106	0.507	-0.303	0.908	-0.507	1.333	0.321	-0.139	-0.684	-1.299	-0.082	-2.17	0.328	-0.057	-2.73	0.179	-1.49	-0.062	0.409	0.338	0.168	-0.51	-0.061	0.256	0.01	0.524	-0.192	0.752	0.471	0.069	-0.015	0.275	0.052	-1.552	-0.881	0.378	-0.826	0.77	0.32	0.121	0.222	-0.681	-0.373	0.331	-0.167	0.194	0.018	-0.162	0.354	-0.944	0.016	-0.056	0.325	0.115	2.0	0.059	-0.503	0.093	0.277	0.148	0.077	-1.029	0.113	0.097	0.046	0.473	0.039	-1.304	0.775	0.03	0.021	0.375	0.843	0.344	0.038	-0.969	0.307	0.996	0.379	0.022	0.908	-0.281	0.908	0.226	0.153	0.487	-1.192	-1.382	0.06	0.227	0.012	0.231	-0.962	-0.004	0.347	0.012	0.059	0.026	0.908	-0.02	0.095	0.187	0.198	-0.389	0.76	-1.175	0.054	-0.999	0.731	1.291	-1.136	-0.432	0.908	-3.142	-0.034	-0.757	-0.064	0.195	0.908	-1.748	0.726	0.908	0.245	-0.28	-0.29	-2.547	-0.538	-1.919	-0.279	0.518	0.153	0.908	-3.784	0.238	0.908	0.055	0.04	0.287	0.132	-0.237	-0.207	0.019	-0.295	-1.309	0.908	0.908	-0.333	0.519	-0.095	0.395	-0.381	-0.077	-0.374	0.582	-0.093	0.908	-0.271	0.226	-0.676	0.06	0.723	0.271	-0.026	1.052	-0.202	0.154	-0.226	0.389	-0.687	0.908	-0.24	-0.042	0.017	0.045	-2.349	-0.12	2.013	0.908	0.31	-1.961	0.102	0.11	-0.013	0.694	-1.301	2.792	0.276	0.177	0.126	-0.575	0.175	0.242	-2.135	0.013	9.748	0.061	-0.043	0.009	0.048	0.657	-0.075	-2.583	-0.155	0.731	-0.262	-0.031	0.15	1.265	0.142	0.908	-0.411	0.01	-0.375	0.132	6.129	-0.207	0.023	-0.386	0.908	0.551	0.079	0.051	-0.076	0.08	-0.016	0.803	0.02	-1.279	-3.233	0.582	0.248	0.103	-0.069	0.441	0.908	0.908	0.015	-0.718	-2.237	0.642	0.278	-0.246	0.006	0.009	-0.13	-0.165	-1.885	0.481	0.257	-0.078	0.109	0.2	-0.21	-0.134	0.242	0.763	0.134	-0.166	-0.411
X15336	X47820	0.19	0.213	-0.131	3.671	-0.004	0.251	-0.011	0.016	0.439	-0.26	0.242	-0.154	-0.01	-0.1	-0.011	-0.054	-0.029	-0.11	-0.115	-0.031	-0.363	0.273	-0.558	-0.681	-0.059	-0.002	-0.183	-0.697	-0.115	-0.311	-4.127	-0.396	-0.482	-0.009	-0.432	-0.118	0.784	-0.051	-0.178	-1.637	-1.269	-0.189	-0.211	-0.31	3.734	-0.161	1.406	2.238	-1.012	0.273	-0.244	0.084	0.658	-0.108	-0.368	0.505	-0.517	-0.172	-0.6	0.008	-0.358	-0.075	-0.576	-0.753	0.062	1.794	0.252	-0.391	0.845	0.013	0.059	-0.097	0.235	0.022	-0.316	-0.355	-0.494	-0.737	-0.024	-0.489	-0.262	-0.135	-0.088	-1.348	0.14	-0.089	-0.473	-0.501	-0.391	2.298	-0.089	-0.313	-0.04	-0.719	-0.506	-0.452	-0.268	-1.704	-0.296	-0.116	-0.134	-0.256	1.8	-1.179	-0.136	0.593	-0.292	-1.002	0.034	0.459	-0.17	0.08	0.079	-0.195	0.312	-0.308	-0.223	0.096	-0.089	-0.171	-0.37	-0.293	-0.206	0.098	-0.11	-0.585	-0.284	-0.637	0.245	-0.223	0.949	0.41	-0.109	3.125	-0.972	-0.255	0.228	-0.378	-0.437	-0.114	-0.911	0.011	0.014	0.68	0.1	0.46	-0.082	0.33	-0.111	0.791	-0.157	0.12	-0.05	0.146	0.018	-1.924	-0.291	-0.216	-0.277	0.302	0.014	-0.057	0.319	0.339	-0.132	-0.181	0.412	-0.105	-0.083	0.108	-0.134	-0.041	-0.012	-0.112	-0.287	0.25	-1.682	-0.269	0.089	-0.018	1.212	-0.149	-0.011	-0.118	0.038	0.024	-0.218	-0.123	-0.16	0.415	-2.009	-0.092	0.18	0.556	-0.036	0.564	-0.087	0.768	0.355	0.201	0.768	-0.072	0.318	-1.025	0.149	-0.293	-0.474	-0.181	-0.119	-0.731	-0.054	-1.628	0.054	0.102	0.098	-0.092	0.105	-0.089	0.262	-0.082	1.406	-0.194	0.438	0.406	0.474	-0.359	-1.383	-1.229	-0.166	-0.113	-0.283	-3.504	0.168	-0.826	1.406	-4.161	1.406	-0.397	-0.586	0.278	-1.352	-2.464	-1.594	-1.062	-0.391	-0.545	-2.116	0.889	-0.152	-1.858	-0.038	0.781	-0.177	0.069	-0.089	-1.345	0.887	-0.649	0.14	-0.628	-0.055	-0.001	-0.189	-0.069	-0.529	1.406	-0.603	-0.09	0.173	-0.774	-0.149	1.134	0.17	-0.122	-0.329	0.882	-0.035	-0.091	-0.075	-0.138	0.64	-0.094	-0.33	0.395	-0.256	-1.626	0.926	0.005	0.03	-0.223	-0.697	-0.523	0.549	-0.127	-0.08	-0.111	-3.221	-0.091	-1.129	1.406	0.455	0.644	1.406	1.406	0.416	-0.86	-3.406	-0.452	0.403	-0.057	0.173	-0.459	0.248	-0.11	-2.956	0.107	3.244	0.025	0.216	-0.005	0.243	-0.033	0.078	3.321	0.21	1.119	0.677	0.187	-0.103	0.832	-0.131	-0.499	-0.016	-0.067	-0.576	0.182	4.004	-0.011	-0.079	-0.592	1.406	-0.628	1.195	-0.045	0.018	-0.166	-0.166	-0.682	0.272	-4.019	-4.264	-0.34	0.36	-0.054	0.167	0.168	-0.175	1.406	-0.204	0.998	-1.042	-1.135	-1.251	0.093	-0.081	0.182	-0.721	0.707	1.406	0.722	0.373	0.075	0.147	-1.603	0.257	0.672	0.173	0.823	-0.107	-0.29	1.406
X15336	X47821	0.644	0.066	-0.135	1.885	0.117	0.226	0.006	-0.16	-0.2	0.34	0.211	-0.138	0.03	0.034	0.012	-0.01	-0.015	-0.013	-0.15	-0.047	-0.497	-1.179	-0.645	-0.489	-0.064	0.22	0.001	-0.915	0.019	-0.403	-4.318	-0.557	-1.32	-0.032	-0.737	-0.232	0.375	-0.05	0.388	-0.907	-1.086	-0.033	-0.566	-0.363	5.31	0.259	0.713	-0.138	-0.928	0.068	-0.368	0.019	0.306	0.056	-0.272	0.563	-0.721	-0.091	-0.212	0.012	-0.834	-0.573	-2.243	-0.822	0.353	-1.021	0.369	-0.108	0.706	0.223	0.254	0.01	0.017	0.326	-0.605	0.179	-0.58	-0.23	-0.054	-0.032	-0.476	-0.078	0.253	-1.6	1.682	-0.403	-0.212	-0.194	-0.82	3.863	-0.051	-0.206	0.064	-0.5	0.196	-0.118	-0.236	0.343	-0.275	-0.149	0.076	-0.215	2.781	-1.713	0.046	2.362	-0.051	-1.28	-0.889	0.346	-0.115	0.069	0.196	-0.896	0.482	0.13	-0.177	-1.337	0.063	-0.27	-0.171	1.303	-0.022	0.676	-0.507	0.836	-0.961	-0.943	0.079	-0.347	1.326	-0.534	0.106	2.569	0.14	-0.22	-0.176	-0.26	-0.454	-0.05	0.027	0.542	-0.195	1.335	0.127	0.158	0.018	0.015	-0.308	-0.033	0.35	0.122	0.034	0.249	0.1	-1.462	-0.135	-0.601	1.042	-0.409	0.012	0.019	0.52	0.698	-0.003	-0.072	-0.372	-0.152	-0.062	-0.053	0.065	0.415	-0.04	-0.169	-0.226	0.322	-2.946	-0.153	-0.022	0.043	-0.074	-0.005	0.106	0.133	0.007	0.237	-0.157	0.449	-0.077	-1.256	0.482	-0.03	0.272	0.494	0.36	0.548	0.034	0.964	0.553	3.995	0.461	-0.021	0.312	-0.484	0.246	0.347	-0.064	0.239	1.574	-0.11	-0.052	-2.15	0.015	-0.138	-1.312	-0.093	0.05	-0.052	0.303	-0.042	1.445	-0.182	0.058	0.187	0.058	0.027	-0.582	-0.949	0.412	-1.017	0.377	-1.709	1.259	-1.701	1.062	-3.546	0.391	0.146	-0.689	0.246	-0.654	-2.004	0.766	-0.995	-0.328	-1.355	-2.689	-1.614	0.199	-0.79	0.139	0.344	0.006	-0.125	1.176	0.192	0.431	-0.625	0.144	-0.352	-0.083	-0.161	-0.439	-0.045	-0.516	0.387	-0.619	0.532	-1.495	-0.266	0.278	0.752	-0.179	-0.217	0.668	-0.829	0.099	0.139	-0.039	-0.079	0.274	0.069	-0.096	0.256	-0.064	-1.325	0.737	-0.118	0.246	-0.206	-0.342	-1.334	0.272	0.148	0.078	-0.025	-2.86	-0.033	-0.506	0.066	-0.218	-0.65	1.215	0.441	0.465	0.707	1.102	1.344	-0.144	0.087	0.165	0.04	0.008	0.222	-0.91	-0.054	3.059	-0.53	-0.009	-0.043	-0.109	0.797	0.052	2.106	0.228	1.33	0.125	0.06	-0.115	0.436	-0.001	-1.257	0.045	-0.045	-0.521	0.299	-1.345	0.003	0.018	0.048	1.091	-0.474	0.14	0.03	0.314	-0.332	-0.119	0.274	1.019	-1.8	-1.273	0.192	0.28	-0.161	0.184	-2.323	0.468	1.633	-0.253	0.056	-1.452	-0.008	-1.022	-0.056	-0.003	0.034	-0.477	-0.303	0.089	0.717	0.22	-0.031	-0.083	-0.218	0.1	0.25	-0.744	1.45	-0.061	-0.334	0.778
X15336	X47872	-1.461	0.101	0.288	-1.697	-0.035	-0.869	0.111	0.237	0.497	0.358	-0.037	-0.426	0.098	0.117	0.096	0.143	0.13	0.242	0.144	0.029	0.275	-1.532	0.235	0.934	0.045	0.281	-0.062	0.0	-0.4	-0.097	-3.488	-0.238	0.934	0.065	-0.074	0.265	0.166	-0.064	0.771	0.934	0.67	-0.851	0.545	-0.092	6.878	-0.017	0.061	1.04	0.66	-0.186	-0.392	-0.308	0.092	0.175	0.52	0.212	-0.315	0.191	-1.668	-0.013	-0.053	0.106	0.934	-0.388	0.301	-1.399	0.683	1.049	-0.325	0.154	-0.647	0.01	0.65	0.002	0.476	-0.224	0.626	0.187	0.09	0.589	0.547	0.387	-1.027	0.239	0.889	-0.451	-0.292	1.095	-0.048	-1.042	-0.17	0.514	-0.664	0.014	-0.373	0.485	-0.007	0.934	0.664	0.168	-0.049	-0.161	0.869	0.793	0.096	-2.649	0.419	-0.837	-1.543	0.034	-0.229	0.13	0.328	-1.216	2.02	0.097	-0.038	0.934	0.4	-0.782	0.294	5.348	-0.028	0.545	0.167	-1.425	-0.273	0.734	0.171	-0.24	0.934	2.035	0.311	0.976	-1.637	-0.012	4.516	-0.468	0.389	-0.029	0.521	0.306	0.035	1.123	-0.091	0.085	0.092	0.582	-0.163	-0.345	0.509	0.422	0.22	0.38	0.098	-0.818	-0.031	-0.06	0.335	-0.082	0.162	-0.588	0.26	-0.68	0.15	0.37	0.331	-1.404	-0.004	0.189	-0.384	0.211	-0.145	0.034	-0.222	0.215	-0.213	0.245	-0.603	-0.117	0.819	0.116	0.109	0.253	0.171	0.193	-0.0	0.511	-0.028	-3.13	0.42	0.097	-0.159	-0.43	-1.367	0.001	0.164	0.548	-0.01	-2.943	0.548	0.091	0.934	-1.234	-0.023	0.085	-0.347	0.934	1.598	-0.982	0.12	-1.607	-0.035	0.331	-1.427	-0.025	0.386	0.088	0.035	0.033	0.934	0.194	0.338	0.214	0.033	-0.487	0.934	-0.36	-0.968	-0.759	0.303	-0.697	2.039	-0.111	-0.704	-3.525	0.934	-0.305	-0.362	0.233	-0.296	-1.866	0.509	0.094	-0.851	-0.556	-1.298	0.623	0.934	0.307	0.172	0.013	0.116	-0.7	4.264	0.934	0.363	-0.577	0.142	-0.392	0.169	-0.381	0.013	0.034	0.145	0.934	-0.218	0.369	0.934	-0.102	0.118	0.202	0.387	0.177	-0.054	0.229	-0.061	0.934	0.054	0.511	0.467	0.086	0.756	0.31	-0.128	1.948	0.646	0.077	0.447	0.428	-0.749	0.934	-0.797	-0.783	0.092	0.022	-2.567	0.039	-0.766	0.934	0.349	-0.167	-0.18	-0.535	0.324	-3.591	-2.747	0.123	-0.151	0.114	0.123	0.53	0.214	-0.115	1.052	0.093	4.092	-1.436	0.193	-0.021	0.21	0.692	0.129	3.136	-0.305	0.32	0.491	-0.024	-0.184	0.192	-0.076	-2.261	0.215	0.088	0.218	0.17	0.073	-0.359	0.065	0.02	0.934	0.588	-0.414	-0.38	0.002	0.012	0.135	0.682	0.613	2.366	1.306	-0.203	-0.064	-0.008	0.16	-0.682	-1.575	0.01	-0.132	0.652	1.818	-0.442	-0.362	0.089	-0.082	0.106	0.934	-0.252	0.934	-0.266	0.296	-0.096	0.067	0.683	0.934	0.064	-1.056	3.384	-0.039	0.637	0.934
X15336	X47995	-0.993	-0.023	0.181	3.047	0.016	0.204	0.067	0.011	-0.247	0.07	0.025	0.113	0.056	-0.127	0.069	-0.075	-0.063	0.138	0.107	0.028	0.198	3.187	0.434	-1.018	0.065	0.061	-0.144	0.322	0.003	0.095	-0.429	0.147	0.447	0.053	0.406	0.038	-0.476	0.068	0.87	0.039	0.473	0.194	0.091	-0.252	-0.532	0.059	-4.306	1.628	-0.051	0.207	-0.263	-0.647	-1.96	0.072	0.369	0.028	0.173	0.14	0.315	-0.008	0.182	0.366	0.658	0.17	0.172	-0.951	0.483	-1.27	-0.002	0.114	1.176	-0.39	0.325	-0.064	0.338	0.322	0.443	0.576	0.059	0.417	-0.757	-0.849	0.283	0.658	0.092	-0.184	0.183	3.65	0.223	-1.153	0.029	-0.444	0.393	0.366	0.377	-1.49	0.154	0.374	0.093	0.248	0.115	0.336	0.642	0.429	0.143	-1.275	0.298	0.531	-0.781	0.24	-0.32	0.658	0.235	0.292	-1.336	0.034	0.228	0.536	0.167	0.244	0.211	-0.664	0.118	-0.44	0.142	0.205	0.414	1.278	-0.01	-0.158	-2.825	-1.18	0.223	-2.674	0.658	0.198	-0.943	0.239	-0.252	0.001	0.369	0.125	-0.019	-0.127	0.136	0.103	0.039	0.86	-0.105	-0.509	0.361	0.3	0.054	-0.072	0.099	1.938	-0.011	-0.207	-0.904	-0.166	0.229	0.157	-0.09	1.593	0.095	-0.135	-0.282	-0.316	0.029	0.272	0.28	0.227	0.04	-0.009	0.145	0.049	0.547	0.154	-0.059	-0.261	-0.99	-0.093	0.086	0.183	0.064	0.141	0.143	0.362	0.118	8.086	0.658	0.074	0.124	-0.172	0.173	0.022	0.121	-0.289	0.195	-1.992	0.159	0.051	0.658	-0.08	0.509	0.522	-0.427	-0.169	-0.469	2.473	0.05	-0.822	0.012	0.18	-0.97	-0.01	0.275	0.053	-0.168	0.03	-0.752	0.052	0.242	0.126	-0.521	0.15	0.658	0.658	0.469	0.332	0.539	3.032	-0.118	0.338	0.097	-0.504	0.658	0.658	0.251	-0.153	0.226	-0.642	0.954	-1.624	0.134	-0.603	0.658	0.441	0.658	0.658	0.109	-0.121	0.202	0.658	-2.214	0.658	-1.913	0.379	0.045	-0.263	0.125	-0.181	-0.209	0.031	0.658	0.44	0.658	0.658	-0.691	0.394	0.223	-0.427	-0.241	0.13	0.473	0.438	0.018	0.658	0.045	0.363	0.332	-0.103	0.534	0.222	-0.081	-0.786	-0.638	-0.056	0.318	-0.031	0.476	-0.206	0.24	-2.258	0.055	0.116	1.408	0.072	-0.128	0.236	-0.871	-0.533	-2.157	-0.574	0.232	0.514	-1.861	-1.362	0.226	0.156	0.088	0.375	0.156	0.202	-1.57	-0.004	0.195	0.263	0.141	0.038	0.153	0.489	-0.253	5.61	-1.277	0.113	0.348	0.128	0.138	-1.594	-0.016	0.658	0.441	0.051	0.542	0.125	-3.721	0.134	0.053	0.345	-1.634	0.416	0.325	0.063	0.258	0.179	0.041	1.245	-0.083	-2.28	-2.455	-3.752	0.206	0.201	-0.036	0.001	-1.498	0.658	-1.224	-0.292	-0.901	0.479	0.658	0.084	0.036	0.106	0.14	0.361	0.41	-0.908	0.213	-0.679	-0.444	0.483	0.658	-0.257	0.658	6.695	0.066	0.218	-0.625
X15336	X48001	0.36	0.144	0.239	0.833	0.076	0.223	0.178	0.209	-0.386	0.12	0.036	0.061	0.012	0.104	0.062	0.056	0.121	0.11	0.126	0.064	0.206	-0.112	0.554	1.188	0.107	0.318	0.482	0.687	-0.051	-0.299	-0.633	-0.142	1.188	0.036	0.55	0.11	0.892	0.022	-0.159	0.913	0.833	-0.727	0.574	0.071	-1.886	0.12	-1.212	-0.412	0.322	-0.422	0.266	-0.277	-0.536	0.081	0.634	0.16	-0.713	0.053	-0.104	0.063	-0.139	0.869	1.188	0.798	0.231	1.135	-0.584	1.968	0.171	0.073	-0.876	0.078	-0.1	-1.009	0.576	-0.271	0.775	0.464	0.046	0.34	0.018	-0.042	0.04	0.007	-2.872	0.444	-0.19	-1.375	0.233	0.528	-0.006	0.055	0.006	0.488	0.268	0.587	0.161	0.805	0.825	0.251	0.12	-0.04	0.355	0.126	0.278	0.702	0.5	0.55	-1.365	-0.215	0.014	0.255	0.38	0.132	0.506	-0.031	-0.037	0.902	0.475	0.291	0.155	-0.773	0.153	0.666	0.293	-1.449	0.141	1.084	0.006	-0.358	0.558	1.983	0.358	0.361	0.44	0.014	-3.778	0.212	0.23	-0.008	0.171	0.362	0.036	0.348	0.302	0.29	-0.005	0.133	-0.259	0.756	0.619	0.504	0.077	0.448	0.004	-1.103	0.287	-0.519	-1.028	-0.463	0.217	0.138	0.143	-0.844	0.147	0.305	0.472	-0.412	0.076	0.289	-0.29	0.11	0.064	0.152	-0.061	0.092	-0.075	-0.101	-0.821	-0.06	1.033	0.196	0.093	0.07	0.025	0.203	0.083	0.254	0.11	-3.905	0.524	0.086	0.157	0.35	-0.236	0.19	0.165	0.671	0.44	-2.115	-0.381	0.067	1.188	-0.127	0.16	0.925	0.29	0.618	0.858	-1.88	0.101	-1.246	0.114	0.045	-0.063	0.029	0.456	0.076	0.219	-0.005	1.188	0.021	-0.081	0.274	0.115	0.136	0.298	0.527	0.462	-3.405	-0.004	-1.21	-0.544	-1.016	-0.683	5.378	0.416	-1.243	-0.012	-0.043	-0.296	0.584	1.01	-0.031	-0.18	-0.236	-0.215	-0.034	1.188	0.089	0.056	0.681	0.078	-0.976	-2.149	-2.204	1.188	-0.063	0.109	-0.553	0.172	0.026	1.188	0.068	-1.088	1.188	-2.454	-0.285	-1.469	0.682	-0.545	0.281	0.118	0.003	-1.463	-0.28	-0.127	-4.031	0.068	-0.17	0.274	-0.209	-1.479	0.219	0.072	-0.357	0.392	0.201	-0.795	0.345	-1.138	-1.572	-0.152	-0.245	0.059	0.021	-3.236	-0.12	-0.494	-2.09	-0.187	0.864	-1.194	-0.036	-0.192	-0.552	3.177	5.114	-0.537	-0.213	0.15	0.646	-0.355	0.035	0.801	-0.07	-0.239	-0.65	0.203	0.009	-0.28	0.167	-0.513	4.369	0.155	-0.297	0.595	-0.06	-1.11	4.003	0.044	0.269	0.14	0.068	0.472	0.173	-1.555	0.116	0.036	0.298	1.188	0.461	0.325	-0.031	0.08	-0.209	0.095	4.048	1.095	2.339	-1.048	-1.051	-0.293	0.152	-0.163	3.397	-1.401	1.188	0.087	1.313	3.22	-0.192	-1.298	0.082	0.013	0.087	-0.653	0.134	-0.366	-0.475	0.172	-0.062	-0.184	-1.94	1.188	1.039	-0.073	3.386	0.117	0.302	-0.563
X15336	X48009	0.668	0.191	-0.03	2.188	-0.219	0.613	-0.063	0.263	-0.15	0.118	0.134	0.111	0.165	0.05	0.162	0.181	0.169	0.218	0.01	-0.105	0.239	0.365	0.929	1.496	0.174	0.34	-0.064	-0.362	-0.124	-0.402	-0.996	-0.151	-0.674	-0.042	-0.398	0.101	0.737	0.14	0.748	1.285	-0.789	-0.203	-0.045	-0.445	1.319	0.092	0.458	0.33	0.652	-0.217	-0.85	0.274	0.017	0.201	0.763	-0.624	-0.376	0.182	0.039	-0.688	-0.473	-0.644	-0.504	-0.47	0.365	-0.107	0.573	3.167	-0.733	0.116	-0.36	0.167	-0.559	-0.21	0.686	0.082	0.951	-1.107	-0.032	0.564	-0.026	0.187	-0.413	-0.814	3.642	-0.108	-0.766	0.362	-0.273	0.39	-0.122	0.423	0.921	0.308	0.785	0.542	-0.035	0.715	0.249	0.201	0.183	0.001	1.64	-1.091	0.217	2.025	0.585	-0.583	-0.686	0.103	-0.129	0.721	0.423	0.193	2.209	0.285	0.127	-0.295	0.551	-1.044	0.363	4.218	-0.278	0.807	-0.071	0.199	-0.168	0.935	0.211	-0.582	1.496	1.866	-0.072	1.76	0.629	0.02	4.434	-1.261	0.532	0.083	0.072	0.422	-0.045	0.99	-0.032	0.157	0.151	0.392	-0.446	0.149	0.744	0.589	0.084	0.304	0.165	-1.115	0.172	-0.057	0.992	-0.159	0.373	-0.178	0.303	0.396	0.109	0.121	-0.226	-0.501	0.153	0.4	0.161	0.363	0.152	0.098	0.086	-0.038	2.138	0.083	0.151	-0.743	-0.579	0.173	0.154	0.195	0.115	0.184	0.098	-0.192	0.002	-2.104	0.993	0.063	0.111	0.005	-1.678	0.262	0.133	0.156	-0.241	2.3	0.218	-0.142	0.116	-2.339	0.679	0.481	0.34	0.17	1.819	0.303	0.006	-2.997	-0.22	0.429	-1.235	0.135	0.478	0.089	0.173	-0.099	1.496	0.215	0.441	0.282	-0.359	0.324	0.125	0.232	0.431	-0.307	-0.397	1.399	0.976	0.014	0.896	1.985	-0.518	0.954	-0.798	-0.159	0.3	0.441	-0.738	0.007	-0.298	-1.17	-0.187	0.008	0.675	0.221	0.208	-0.028	0.201	-0.627	1.039	1.165	0.484	-0.162	0.123	0.056	0.202	-0.001	-0.382	0.095	0.233	-0.409	-0.276	1.126	-0.458	0.368	0.383	0.272	-0.283	0.206	0.132	-0.803	0.18	-0.351	0.157	0.126	0.67	0.212	0.616	0.245	-0.023	1.054	0.673	0.226	0.38	0.356	0.286	1.496	0.362	-0.401	0.146	0.166	-4.691	0.157	-0.123	0.432	0.159	0.169	-0.243	0.111	0.304	-2.798	-1.212	2.397	0.103	-0.214	0.201	0.78	0.121	0.196	-1.271	0.102	1.181	-0.833	0.219	0.157	0.155	0.804	-0.252	0.88	-0.004	0.381	0.327	0.13	0.13	-2.344	0.066	-1.195	0.948	0.133	-0.168	0.143	-0.068	0.121	0.122	-0.275	1.312	0.086	-0.442	0.037	0.261	-0.566	0.08	0.309	0.769	-1.817	1.12	0.679	-1.34	0.101	0.199	-0.184	-1.403	-0.085	-0.03	0.61	3.549	-0.065	-0.803	0.068	0.053	0.204	-0.529	0.113	-0.325	0.035	0.262	0.054	0.086	-0.294	0.525	0.412	-0.766	3.393	0.084	0.62	0.45
X15336	X48011	-1.805	-0.006	-0.012	-0.283	-0.101	0.503	-0.051	0.246	0.457	-0.104	-0.104	-0.162	0.066	0.091	0.032	0.124	0.021	-0.036	0.126	-0.02	0.164	-1.886	0.74	1.173	0.029	0.302	-0.327	0.668	-0.319	-0.321	-3.981	-0.128	1.173	0.025	-0.073	0.083	0.35	-0.023	0.302	0.564	0.815	-0.473	0.648	-0.237	3.807	-0.031	-0.116	1.263	0.609	-0.31	0.298	-0.823	-0.273	0.165	0.615	0.163	-0.021	0.187	-0.602	0.047	-0.342	-0.602	1.173	-0.184	0.183	0.404	0.832	0.778	-0.463	0.139	-0.854	-0.04	0.159	-0.358	0.557	-0.282	0.756	-0.256	-0.027	-0.127	0.651	0.353	-0.151	-0.274	1.901	-0.333	0.267	-0.565	-0.249	-0.334	-0.075	0.039	-0.152	0.253	-0.39	-0.276	-0.286	0.296	0.807	0.061	-0.009	-0.11	-2.301	-0.944	-0.061	-3.109	0.482	-0.545	-1.898	-0.064	-0.38	1.173	0.363	-0.312	-2.371	-0.132	-0.448	1.173	0.457	-0.805	0.319	3.239	-0.195	0.647	-0.102	-0.699	0.11	0.735	0.129	-0.358	1.173	0.475	0.341	1.752	-0.118	-0.03	2.211	-0.376	0.443	0.009	-0.161	0.019	-0.033	0.718	-0.181	0.145	0.014	0.314	-0.262	0.191	0.6	0.485	-0.008	0.43	0.042	-1.24	-0.159	0.789	-0.766	-0.486	0.087	-0.352	0.204	-0.894	0.134	-0.205	0.013	-0.866	-0.062	-0.027	-0.152	0.348	0.016	0.137	-0.335	0.217	-1.303	-0.058	-0.213	-0.012	1.016	-0.044	-0.002	0.232	0.161	0.188	-0.004	0.211	-0.025	-3.613	0.088	0.016	-0.054	-0.06	1.173	0.097	0.151	0.652	0.129	-0.018	0.402	0.004	1.173	-1.545	-0.2	0.087	-0.031	1.173	0.784	-0.639	0.024	-1.97	-0.102	0.367	-0.813	0.036	0.272	0.004	0.071	-0.016	1.173	0.064	0.376	0.172	0.074	-0.125	1.173	-0.493	-0.841	-0.619	-1.135	-3.314	3.319	-0.308	-0.791	0.115	0.63	-1.047	-0.012	0.241	-0.69	-2.26	-0.095	-0.5	-0.653	-1.296	-1.484	0.752	-0.497	-0.233	-0.036	-0.712	0.09	-1.722	3.542	-0.164	-0.334	-0.297	0.123	-0.546	-0.024	-0.187	-0.125	0.009	-0.75	1.173	-0.405	1.173	-0.127	-0.446	0.171	0.953	0.481	0.048	-0.547	0.017	0.069	1.173	0.011	0.604	0.545	0.039	0.209	0.34	-0.219	0.038	0.782	0.025	-0.118	0.043	0.021	1.173	-0.652	-0.542	0.011	-0.107	-3.021	-0.05	-0.417	0.204	0.39	-1.141	-0.641	-1.127	-0.557	-4.619	-3.212	0.866	-0.371	0.052	0.056	0.628	0.008	-0.079	0.7	0.087	4.306	-1.326	0.188	0.009	0.211	0.844	0.04	4.375	-0.3	0.941	-0.016	-0.115	-0.103	2.338	-0.021	-1.021	0.753	0.01	-0.002	0.159	0.817	-0.18	0.025	0.336	1.173	-0.095	-0.355	0.058	-0.207	-0.248	0.09	-0.001	0.701	2.493	-4.132	-0.414	-0.041	0.225	0.071	0.089	-1.982	-0.161	-0.275	1.26	2.118	-0.502	-0.969	-0.01	0.013	0.016	0.091	-0.22	-0.028	-0.186	0.321	-0.129	0.018	0.002	0.452	0.294	-0.151	6.263	-0.109	0.049	1.173
X15336	X46705	-0.109	0.029	0.055	-0.251	0.027	-0.188	-0.094	0.174	-0.309	0.167	-0.117	0.048	0.01	0.042	0.038	0.114	0.118	0.145	0.058	-0.024	-0.117	-0.439	-0.464	1.293	0.012	0.333	0.208	0.104	-0.526	-0.036	-0.745	-0.016	0.513	0.033	0.093	0.032	-0.694	0.028	0.044	0.018	-0.178	-0.272	0.3	0.278	2.022	0.156	-0.482	0.179	-0.253	0.134	-0.317	0.085	-0.133	0.028	0.679	0.13	-0.562	-0.249	-0.128	0.03	-0.302	0.388	1.293	-0.72	0.362	0.496	-0.694	0.518	0.331	0.152	0.056	0.012	-0.064	0.179	0.615	-0.628	-0.623	-0.579	0.017	0.562	0.368	-0.155	-0.137	-0.366	0.264	1.015	0.048	0.64	-0.573	5.47	0.049	0.057	0.383	0.119	-0.45	0.212	0.146	-3.239	-0.074	0.363	0.038	0.108	-0.154	-1.269	0.108	3.763	0.532	-0.084	-2.128	0.182	-0.498	0.64	0.4	-0.973	-0.261	-1.23	0.279	-1.78	0.504	0.109	0.351	-0.238	0.023	0.714	-0.069	-1.444	0.092	0.386	-0.284	-0.399	-0.07	2.822	0.064	-1.194	0.987	-0.1	-0.389	-0.138	-0.003	0.083	-0.17	0.258	-0.177	0.604	-0.084	0.164	0.033	-0.01	-0.293	-0.688	0.662	0.536	-0.124	0.475	0.081	-1.231	-0.229	0.119	-0.928	-0.251	0.242	-0.005	0.236	-0.619	0.147	-0.169	0.207	0.077	0.075	0.172	-0.2	0.133	0.03	0.012	-0.043	-0.125	0.39	-0.67	-0.206	0.13	0.729	0.143	0.09	0.196	0.033	0.207	-0.03	0.007	0.071	-3.317	-5.289	-0.151	0.105	-0.011	-0.47	0.021	0.052	0.72	-0.545	-0.8	-0.607	0.033	-0.243	-0.126	0.714	0.366	0.016	0.043	0.569	2.425	0.064	-1.502	-0.045	0.178	-0.834	0.095	0.314	0.05	0.094	-0.019	1.143	0.196	-0.016	0.258	-0.239	0.077	-0.324	0.746	-0.504	0.017	-0.25	-3.738	1.036	-0.081	0.403	0.823	-0.596	-0.275	-0.307	-0.458	0.165	4.268	-0.328	-1.544	0.013	0.082	0.395	0.83	1.293	-1.721	0.035	0.731	0.262	0.66	-0.346	-2.119	1.293	-0.025	0.082	0.026	0.115	0.391	1.293	0.035	0.612	-0.011	-0.448	-0.073	1.293	-0.251	0.253	1.051	-0.08	0.184	-2.505	0.341	-0.052	-0.273	0.012	-0.152	0.602	-0.016	-0.544	0.023	-0.039	-0.637	0.271	0.152	-0.292	-0.022	-0.665	-2.408	0.517	0.29	0.022	0.042	-1.404	0.005	1.827	-2.466	0.107	1.293	0.362	0.553	0.395	0.985	0.391	4.392	0.135	-0.231	0.166	-0.45	0.04	0.333	-0.667	0.075	0.124	1.293	0.207	0.029	0.029	0.931	-0.141	0.928	0.201	-0.284	0.128	0.179	-0.187	-3.139	-0.314	0.35	-0.083	0.028	0.088	0.131	-0.473	0.113	0.026	0.36	1.293	0.261	-0.439	0.034	0.448	-0.242	-0.064	0.139	1.078	0.804	-0.175	-0.933	-0.149	0.151	0.02	-0.348	0.102	0.509	0.009	0.436	2.924	-1.11	-1.435	0.071	0.033	0.174	-1.225	0.04	1.293	0.677	0.354	0.073	-0.008	-0.666	0.823	0.039	0.321	1.266	0.018	0.118	0.434
X15336	X46707	-1.904	-0.125	-0.161	-1.393	-0.12	-0.097	0.375	0.165	-0.204	-0.059	0.002	-0.147	-0.044	-0.103	-0.043	0.006	-0.063	-0.052	0.273	-0.026	0.21	0.248	-0.009	0.96	-0.067	-0.084	-0.016	0.374	-0.003	-0.195	-1.185	-0.077	0.561	-0.075	0.421	-0.22	-1.968	-0.082	-0.334	-0.673	-0.63	-0.068	-0.184	0.315	-2.26	-0.206	0.554	1.791	-0.891	-0.235	-0.376	-0.512	0.208	-0.174	0.507	0.537	0.343	0.097	0.1	-0.05	-0.185	0.594	1.403	0.422	0.007	0.918	0.978	-0.518	-0.274	-0.069	-0.553	-0.076	0.655	-0.511	0.257	0.76	0.186	0.991	-0.078	0.335	0.691	0.183	-0.205	0.634	-2.619	-0.424	0.167	0.88	0.215	-2.443	-0.04	0.286	-0.339	1.188	-0.229	-0.43	-0.22	1.829	0.489	-0.146	-0.092	-0.801	-1.121	0.605	-0.166	-1.606	-0.102	-0.521	0.718	0.288	-0.264	0.947	0.091	-0.177	-1.62	-0.172	-0.093	0.1	0.451	-0.292	-0.095	-2.777	-0.008	0.511	0.337	0.207	0.445	-0.389	-0.125	-0.417	1.571	-0.25	0.014	-1.141	0.635	-0.224	-0.218	0.171	0.47	-0.071	-0.287	0.362	-0.161	0.408	-0.057	0.458	-0.068	1.58	0.017	-1.303	0.681	0.509	-0.115	0.015	0.008	-1.918	0.241	0.208	0.278	-0.456	0.158	-0.207	0.542	-0.653	-0.013	0.359	0.274	0.257	-0.093	-0.05	0.123	0.313	-0.035	-0.096	-0.402	0.17	4.47	-0.546	-0.509	0.243	0.812	0.099	-0.06	0.113	0.092	0.037	-0.11	1.126	-0.115	-1.033	-0.142	0.02	-0.147	-0.032	0.146	0.34	-0.025	-0.137	0.619	-1.325	0.345	-0.075	0.644	-0.193	0.133	0.307	-0.263	0.645	0.008	-1.294	0.037	-0.78	-0.03	0.487	-0.885	-0.021	0.559	-0.082	0.192	-0.042	2.272	-0.083	-0.093	0.292	-0.149	-0.188	0.038	-0.908	-0.961	0.088	-1.206	-0.05	1.371	-0.41	-0.885	-4.478	1.125	-1.493	-0.208	-0.073	-1.25	0.965	-0.357	0.325	-0.414	-0.61	-1.118	-0.558	-1.013	-2.793	-0.155	-1.119	-0.128	-0.953	0.777	-3.084	0.596	-0.244	0.065	0.398	-0.056	-0.332	0.526	-0.037	-0.882	-0.258	-0.601	-0.886	-1.718	-0.188	-0.291	-0.958	0.455	-0.139	-1.045	0.394	-0.042	-1.18	-0.07	0.281	-0.501	-0.155	-1.335	0.29	-0.186	-0.561	0.628	0.075	-0.273	-0.569	-1.604	-0.839	-0.597	-0.725	0.15	-0.065	-2.612	-0.072	-0.053	0.221	0.103	-0.544	-0.783	0.12	-0.166	-0.264	1.744	-0.744	-0.208	0.041	0.155	-0.667	-0.255	-0.06	0.718	-0.099	4.957	-0.548	0.105	-0.062	-0.148	-0.988	-0.515	2.292	-0.128	0.249	0.559	-0.081	-0.09	6.327	-0.073	-1.353	-0.349	-0.04	-0.173	0.461	-1.069	-0.007	-0.021	0.03	-0.489	-0.372	-0.258	-0.014	0.253	-0.291	0.037	1.36	0.802	0.098	0.708	-0.62	0.065	0.329	-0.056	0.62	-0.866	0.192	-0.269	0.726	2.664	-1.686	-0.356	-0.021	-0.069	-0.102	-1.206	-0.551	-0.805	-0.66	0.273	0.039	-0.11	-1.243	-0.772	0.634	-1.9	3.016	-0.097	0.209	-0.268
X15336	X46970	1.208	0.045	0.35	1.772	0.146	-0.685	0.034	0.234	0.449	0.37	-0.148	0.193	0.151	0.088	0.148	-0.008	-0.092	-0.905	0.196	-0.047	-0.112	-2.485	0.847	1.331	-0.161	0.34	-0.569	-0.221	0.133	0.198	1.328	-0.516	1.331	0.009	0.184	-0.044	0.828	0.172	0.905	0.39	0.932	0.242	0.743	-0.188	-0.235	0.145	-0.458	-0.007	0.751	0.292	0.036	0.141	-0.335	0.177	0.705	-0.775	-2.071	0.203	-0.021	0.145	-0.047	0.157	-0.211	0.244	0.175	-0.668	0.344	0.713	0.117	0.146	0.937	-0.116	-0.736	-1.416	0.638	0.264	0.866	-0.343	0.112	0.81	-0.099	0.207	0.071	0.736	0.161	0.65	0.548	-2.066	0.088	1.548	0.144	0.446	-0.396	-0.361	0.724	0.141	0.253	-0.49	0.283	0.172	0.201	-0.234	-1.382	-0.109	0.083	2.284	0.551	1.058	3.556	0.328	-0.152	0.331	0.412	0.298	2.075	0.336	-0.009	-1.028	0.522	0.133	0.36	0.571	-0.586	0.742	-0.526	-0.036	-0.355	0.643	0.119	-0.462	-0.093	2.229	0.136	4.396	1.331	-0.001	3.961	-0.009	-0.405	0.125	0.363	0.229	-0.645	0.632	0.112	0.176	0.152	-0.189	-0.343	-0.241	0.688	0.555	0.222	0.491	0.191	1.026	0.016	-0.301	1.667	-0.457	0.313	0.077	0.308	0.556	0.14	0.476	0.223	0.44	0.17	-0.219	-0.41	0.394	0.162	0.083	0.237	-0.116	-3.704	0.233	-0.303	-0.587	-1.255	0.106	0.168	0.298	-0.417	0.205	0.203	0.367	0.203	-5.035	1.331	0.172	0.2	0.298	1.331	-0.317	0.16	0.747	0.122	0.504	-0.218	0.165	1.331	-2.014	-0.687	-0.849	0.204	-0.126	1.322	1.389	0.083	0.489	-0.146	0.178	0.175	-0.13	0.42	0.17	0.14	-0.041	0.677	0.208	0.427	-3.368	-0.122	0.323	1.064	0.888	0.599	-0.791	0.843	-1.35	0.638	-0.357	0.078	2.713	-0.449	-0.403	0.279	-0.0	-2.83	2.642	0.571	0.495	-0.052	-0.119	-0.34	-0.095	0.409	1.225	0.175	0.037	0.196	0.413	-0.405	1.077	1.046	0.27	0.164	0.234	0.196	0.277	0.121	0.149	0.376	0.203	0.494	0.63	-0.4	0.76	0.279	0.092	0.093	-0.01	0.25	0.007	0.19	0.289	0.114	0.154	0.452	0.114	0.518	0.237	0.249	-0.12	0.573	0.214	0.433	0.086	-1.767	-0.718	-0.005	0.201	0.143	0.204	1.476	0.164	0.162	-0.841	-0.834	0.118	-0.702	-0.891	0.308	-0.039	-0.395	-0.172	0.241	0.094	0.16	0.72	-0.46	0.174	-1.579	0.173	3.889	-0.702	0.145	0.169	0.245	0.62	0.178	-3.009	0.198	0.063	0.563	0.179	0.188	-1.731	0.199	0.159	0.576	-0.001	-0.64	0.199	-1.563	0.2	0.009	0.189	-0.098	0.468	-0.195	0.127	0.18	-0.382	0.103	0.297	1.069	-1.41	-0.103	0.473	-0.003	0.268	0.198	0.49	0.133	1.331	-0.067	1.716	1.41	-0.762	-0.102	0.178	0.106	0.18	0.638	-0.148	0.593	0.078	0.23	0.176	-0.068	-0.65	0.79	-0.034	0.279	7.762	0.138	0.679	0.14
X15336	X46710	0.795	-0.112	0.125	-0.752	-0.049	0.31	-0.178	0.212	0.093	0.058	-0.044	0.074	-0.076	0.074	-0.05	0.072	0.068	-0.363	0.026	-0.026	0.114	-0.518	0.301	1.048	-0.045	0.179	-0.048	0.435	-0.31	-0.476	5.99	0.134	-0.253	-0.001	0.357	-0.055	0.209	0.019	-0.282	0.822	0.723	0.249	-0.286	0.257	-1.686	-0.041	-0.598	2.139	0.281	0.019	-0.285	-0.572	-0.076	-0.082	0.543	-0.342	0.141	-0.057	0.282	-0.067	-0.116	-1.996	0.455	0.38	0.247	-1.435	0.148	-0.372	-0.328	-0.01	-0.018	0.006	0.631	0.292	0.491	-0.46	0.432	0.948	0.015	-0.642	0.332	-0.039	-0.428	-0.555	-0.823	-0.718	-0.035	-0.677	-0.069	-0.229	0.015	0.311	0.539	0.256	0.002	0.313	-0.112	1.048	0.292	-0.171	-0.225	-0.76	-0.622	0.597	-0.089	-0.42	0.115	0.508	-0.538	0.105	-0.031	0.442	-0.311	0.107	1.136	0.056	0.086	0.388	0.401	-0.733	0.277	-2.598	0.17	0.572	0.039	-0.843	0.621	-0.625	0.267	-0.06	1.048	-1.089	0.196	-0.256	-0.097	0.004	-3.031	0.249	-0.271	-0.082	0.202	-0.198	0.176	-0.329	0.226	0.113	-0.013	0.238	-0.24	0.205	0.53	0.343	0.099	0.22	0.063	-1.459	-0.284	-1.588	-1.162	-0.548	0.354	0.127	0.221	-0.797	-0.079	0.115	-0.385	0.263	-0.053	-0.027	0.294	-0.414	-0.01	-0.139	0.644	0.086	2.433	-0.44	-0.646	-0.018	0.772	0.156	0.064	-0.562	0.093	0.161	-0.425	0.397	0.073	-0.999	0.915	-0.069	0.032	0.326	0.356	0.214	0.077	-0.171	0.449	1.673	0.492	-0.01	1.048	-0.725	-0.013	0.394	-0.069	-0.577	-1.055	0.259	0.052	-1.259	0.035	0.048	0.953	-0.075	0.374	-0.014	-0.325	-0.021	0.691	-0.104	0.199	0.198	0.18	-0.269	1.048	0.183	-0.69	-1.873	-1.517	1.212	-0.386	0.222	1.048	-3.463	0.345	-1.317	-0.458	0.207	0.407	-1.98	0.754	-0.003	-0.102	-0.844	-0.927	-0.179	0.224	-1.609	-0.323	0.18	-0.062	1.048	-1.416	-2.286	1.048	0.213	0.042	-0.151	-0.007	-0.524	-0.155	0.002	-0.177	-0.25	-0.01	0.66	-1.421	0.028	0.091	0.262	-0.36	-0.141	-0.506	0.661	0.097	1.048	-0.007	0.067	-0.814	0.152	0.485	0.09	-0.136	1.036	-0.779	-0.287	-0.45	-0.0	-1.364	-0.084	-0.346	-0.052	0.101	0.063	-1.541	-0.01	2.425	0.404	0.341	-2.547	-0.613	0.297	-0.149	0.794	-1.912	2.285	-0.04	-0.076	0.127	-0.569	-0.101	-0.025	1.584	-0.01	9.292	-1.168	-0.08	-0.01	-0.126	0.75	0.113	-2.1	-0.215	0.837	-0.306	-0.178	0.025	2.4	0.045	0.655	-0.437	-0.018	-0.346	0.057	4.179	-0.171	-0.009	-0.029	0.718	-0.314	-0.332	0.022	0.142	-0.204	0.537	-1.168	0.786	-3.335	-2.098	-0.057	0.269	0.308	-0.286	0.912	0.618	0.69	0.045	-0.425	-1.173	0.005	0.588	-0.156	0.033	-0.085	-0.033	-0.262	-1.468	-0.196	0.279	-0.003	0.071	0.44	-1.33	0.521	-0.341	-0.711	0.055	0.684	0.026
X15336	X46366	4.14	0.173	0.069	-0.16	0.127	-1.312	0.115	0.054	-0.071	0.475	-0.191	-0.003	0.058	-0.221	0.104	-0.157	-0.079	-0.067	0.047	0.089	-0.729	0.34	0.457	0.244	0.055	0.144	0.236	0.139	0.141	-0.226	0.753	-0.071	-0.66	0.099	-0.59	-0.403	0.126	-0.561	0.547	-0.118	-1.481	0.036	0.153	0.118	-0.001	0.106	1.241	0.763	0.524	-0.411	-0.606	-0.094	-0.266	0.006	-0.378	0.83	-0.684	0.072	0.014	0.049	0.22	-0.29	0.491	-0.815	0.295	0.315	0.698	1.141	-0.321	0.157	-0.212	0.115	-0.285	-0.1	-0.063	0.654	-0.088	0.505	0.082	0.25	0.116	0.469	0.388	-0.109	0.13	-0.339	-0.099	3.179	0.244	-1.855	0.011	0.442	-0.221	0.195	-0.386	-1.121	-0.131	0.563	-0.611	-0.005	0.02	-0.075	0.786	-0.709	-0.173	-2.492	-2.269	-1.016	-0.202	-0.029	0.05	0.977	0.098	-0.865	-2.57	0.202	0.08	-0.733	0.393	-0.574	-0.66	-0.078	-0.084	0.611	-0.374	1.197	0.422	0.833	0.119	0.281	0.762	-2.88	-0.257	1.527	0.841	0.106	-0.843	0.213	0.19	0.133	0.269	0.406	0.038	0.128	0.027	0.351	0.054	0.367	-0.204	0.99	0.608	-0.103	0.182	0.364	0.033	-0.826	0.236	-0.043	0.417	0.196	0.145	-0.482	0.326	0.522	0.146	0.176	0.273	-0.448	0.099	0.046	0.195	0.389	0.026	0.048	0.259	0.246	-2.403	0.041	-0.707	-0.353	-0.696	0.166	0.117	0.297	0.058	0.2	-0.279	0.611	0.116	-1.837	0.541	0.115	0.162	0.184	-0.741	0.514	0.08	0.005	0.833	1.391	0.425	0.104	0.423	-0.92	0.759	0.995	0.226	-0.095	0.918	1.929	0.122	-1.019	0.088	0.281	-0.446	-0.011	0.564	0.096	0.19	0.099	1.866	0.134	0.175	0.244	-0.149	-0.012	-0.311	-0.629	0.054	0.924	-1.13	5.316	-0.384	-1.084	-0.177	-3.928	0.26	-0.718	-0.65	0.107	0.35	-0.018	-0.844	0.325	-0.194	-0.187	-0.069	0.033	0.277	0.359	0.104	0.534	-0.149	-0.203	-1.598	-1.662	1.215	0.076	0.091	0.507	0.179	0.212	0.428	0.104	0.68	-0.739	-0.56	-0.038	-0.362	0.51	0.199	0.94	0.166	0.085	-1.486	-0.688	0.141	1.225	0.061	0.272	0.665	0.18	0.103	0.33	-0.001	0.182	1.066	0.209	0.079	0.063	-0.051	-0.701	0.303	0.019	0.103	0.037	-7.772	0.113	-1.701	-0.386	0.307	0.588	0.505	0.682	0.095	0.796	-2.085	0.566	0.048	-0.455	0.169	0.538	0.222	0.369	-0.012	0.113	3.249	-0.197	-0.078	-0.037	0.079	0.651	-0.025	-2.096	0.159	-0.009	0.597	0.073	-0.382	2.684	0.017	0.498	0.84	0.001	-0.464	0.179	25.325	0.243	0.039	-0.084	1.38	-0.099	0.346	0.088	0.08	-0.138	0.109	1.552	0.82	-0.172	0.515	0.566	0.063	-0.004	0.041	-2.332	0.924	0.191	-0.025	0.119	2.089	-0.397	-0.576	0.114	0.095	0.167	0.276	0.212	1.149	0.345	0.288	0.114	0.151	-0.65	1.445	-0.221	-1.458	-2.106	0.173	0.537	-0.149
X15336	X48047	-0.169	0.094	-0.14	1.895	-0.049	-0.352	0.018	0.163	0.354	0.072	0.032	0.036	-0.059	-0.059	0.25	0.045	-0.017	-0.11	0.071	0.016	-0.294	-1.221	-0.121	0.201	-0.052	0.107	0.053	-0.284	-0.316	-0.353	-0.625	-0.136	-0.461	-0.015	0.113	-0.034	-0.937	-0.062	0.065	-2.089	-0.564	-0.127	0.081	-0.081	5.389	-0.002	0.307	3.386	-0.402	0.253	0.967	0.032	0.353	0.209	-0.026	0.351	-0.447	0.235	-0.528	-0.041	-0.212	-0.658	0.031	-0.729	0.17	1.442	0.414	2.175	0.481	-0.106	0.553	-0.013	-0.109	-0.334	0.157	-0.506	-0.047	-0.513	-0.057	0.058	0.191	0.312	-0.039	-0.387	-1.045	0.108	-0.533	-1.251	-0.398	1.083	-0.037	-0.17	0.572	-0.501	-0.696	-0.328	-0.084	-2.931	0.005	0.046	-0.233	-0.294	0.099	-0.9	-0.043	0.668	-0.167	0.459	0.84	0.192	-0.208	1.012	0.112	-0.5	2.891	-0.457	-0.089	0.115	0.58	-0.242	-0.208	0.111	-0.045	0.824	-0.203	-0.347	-0.242	0.305	0.433	-0.452	0.879	-1.169	-0.029	0.379	-0.839	-0.237	-1.908	-0.747	-0.065	-0.062	-0.268	0.14	-0.033	0.118	0.147	0.26	-0.023	0.155	0.449	0.382	-0.155	0.616	-0.07	0.202	0.057	-1.244	-0.081	0.221	-0.453	-0.367	0.181	-0.072	0.288	0.449	-0.026	-0.452	0.276	-0.099	-0.017	0.201	0.14	-0.181	-0.002	-0.074	-0.041	-0.052	0.277	0.35	0.032	-0.114	0.781	-0.081	0.013	0.184	0.098	0.038	-0.051	-0.136	-0.04	-1.276	-3.33	-0.042	0.198	0.244	0.37	0.441	-0.09	0.298	0.559	-2.18	0.83	-0.022	1.502	-1.925	0.265	-0.107	0.013	0.254	-0.202	-0.153	-0.021	-1.064	0.169	0.033	-0.017	-0.063	0.174	-0.04	0.205	-0.021	1.502	-0.04	0.182	0.277	0.056	-0.594	-1.649	-1.912	-0.017	-0.003	-0.093	-2.207	0.426	-0.257	-1.023	-3.778	1.502	0.608	0.308	0.164	-0.206	-2.795	-1.778	-0.813	0.003	0.144	-1.26	-0.0	-0.093	-0.876	0.205	0.422	-0.13	0.358	-1.153	0.225	0.675	-0.365	0.037	-0.242	-0.037	0.449	0.818	-0.026	-0.014	0.288	-0.126	0.681	0.039	-0.492	-0.063	0.722	-0.3	0.028	-0.686	0.638	-0.052	0.394	-0.019	0.411	0.368	0.031	1.189	0.43	-0.167	-0.913	0.282	0.116	0.108	0.073	-0.504	-0.922	0.188	-0.28	-0.013	-0.037	-0.681	-0.008	-0.061	0.086	0.131	1.502	1.502	0.629	-0.122	-3.859	-3.935	-0.961	0.236	-0.351	0.191	-0.333	0.112	0.177	-0.609	0.043	3.536	0.053	-0.006	-0.019	0.027	-0.039	0.558	6.44	0.036	0.712	0.733	0.109	0.031	-0.251	-0.098	0.995	0.96	0.029	0.244	0.2	6.066	0.084	-0.001	-0.398	-0.132	-0.729	1.28	0.077	0.515	-0.225	-0.096	-1.265	-1.394	-1.999	-3.361	-0.109	0.233	-0.012	0.027	-0.597	1.077	0.628	0.048	-0.008	2.842	-1.725	-0.292	0.026	-0.021	0.04	-1.128	0.443	1.084	-0.063	0.407	-0.029	0.069	-1.02	0.978	0.191	0.988	-5.018	-0.148	0.053	0.433
X15336	X47301	-1.394	0.112	-0.386	1.093	0.133	-0.514	0.082	0.041	-0.189	0.043	0.095	-0.19	0.052	0.011	0.021	-0.047	0.079	-0.013	0.119	0.034	0.176	-0.087	0.106	-1.143	-0.014	-0.228	0.357	0.49	-0.497	-0.533	0.468	-0.049	-0.982	-0.005	-0.111	0.188	1.286	-0.132	0.842	-0.095	-0.421	-0.976	0.071	0.036	2.354	-0.219	-0.52	-0.071	-0.363	-0.452	0.498	-1.104	-0.241	-0.458	0.003	-0.096	-0.55	-0.084	-0.48	-0.05	-0.141	0.32	-0.562	0.334	0.191	3.406	0.929	1.115	-0.249	0.17	-0.162	-0.067	-0.532	-0.038	-0.249	-0.069	-0.448	-0.176	-0.186	-0.931	0.031	-0.261	-0.357	-1.182	1.748	-0.583	-0.018	0.105	0.048	0.338	0.033	-0.076	-1.858	-0.513	-0.469	-0.743	-0.646	-0.301	1.01	-0.134	-0.231	-0.699	0.722	0.351	-0.177	-1.036	0.182	0.306	0.215	-0.147	-0.768	-0.498	0.223	-0.128	0.148	-0.488	-0.37	0.513	-0.034	-0.317	-0.365	5.203	-0.024	1.086	-0.342	-1.307	-0.186	-0.622	0.451	0.261	0.774	0.908	0.306	-2.657	-0.472	0.062	3.02	-0.167	-0.4	0.073	-0.51	0.399	-0.146	0.266	-0.024	0.079	0.022	0.775	0.222	0.526	0.509	0.002	-0.041	0.179	-0.014	0.509	-0.247	0.148	-0.037	-0.04	0.518	0.179	0.331	-0.222	0.057	0.028	0.708	-0.439	0.03	0.508	-0.009	0.045	-0.039	0.222	0.043	0.149	-0.795	-0.203	-0.139	-0.057	0.429	0.131	0.063	0.093	0.045	0.254	-0.213	0.555	0.034	1.589	-0.687	0.043	-0.161	0.013	-0.667	0.513	0.023	0.087	0.298	1.325	0.361	0.031	0.422	0.446	-0.867	0.021	-0.212	-0.395	-0.51	-0.499	-0.026	0.066	0.106	0.367	-1.382	-0.002	0.496	0.019	0.138	0.03	2.444	0.055	0.182	0.453	0.006	-0.241	0.581	-0.569	0.252	1.131	0.112	0.401	-0.32	-0.28	-0.704	-3.568	1.061	-0.161	-0.183	0.048	-0.256	-1.656	-0.995	0.238	-0.365	-0.102	-1.774	0.495	-0.764	0.157	0.127	0.457	-0.006	-0.22	-3.612	0.243	1.532	0.429	0.155	-0.308	0.164	0.22	0.444	-0.063	0.597	0.169	0.449	1.491	0.573	-0.035	-0.112	0.763	0.099	0.031	-0.248	0.607	0.027	1.375	0.002	0.704	0.704	0.218	0.601	0.44	-0.093	-1.144	1.263	0.159	-0.219	0.561	-0.908	0.355	0.027	-0.141	0.013	0.036	-4.076	-0.057	-0.433	0.543	0.326	0.021	0.533	0.419	0.094	0.623	-2.398	-1.522	0.116	0.055	0.123	0.236	0.06	0.083	-1.708	0.081	1.827	0.29	0.18	0.027	0.176	-0.152	0.534	-1.582	-0.005	0.79	0.998	0.148	-0.141	2.285	0.137	0.197	0.616	0.033	-0.398	0.152	-3.368	0.05	0.034	0.066	1.001	0.512	0.989	0.05	0.313	0.082	0.049	0.062	0.287	-3.491	-2.698	-0.328	0.319	-0.072	0.12	0.282	0.114	0.714	0.031	1.778	1.668	-0.047	0.791	0.003	0.017	0.136	0.036	0.424	0.923	0.603	0.46	-0.123	0.074	-0.498	1.76	0.391	1.419	-3.558	0.159	1.465	0.851
X15336	X47670	-1.03	-0.096	-0.052	-2.542	-0.065	0.153	0.151	0.221	0.18	0.394	0.082	-0.28	0.072	-0.137	0.003	0.055	0.041	0.189	0.141	-0.003	0.081	0.207	0.961	0.407	0.078	0.108	0.477	0.112	-0.119	-0.047	0.801	-0.098	0.137	0.039	0.557	0.108	-1.291	-0.027	0.197	0.287	-0.44	-0.131	0.022	0.403	-1.478	-0.179	0.881	1.021	0.373	0.01	1.269	-0.032	0.059	-0.024	0.252	-0.907	-0.09	0.042	-0.117	-0.1	-0.446	0.304	-0.617	0.505	0.393	0.541	0.432	0.289	-0.031	-0.422	-0.556	-0.019	0.524	-0.378	0.179	0.157	0.46	0.422	0.042	-0.371	0.284	0.244	-0.22	0.325	-0.6	-0.427	-0.694	-0.389	0.35	0.176	0.051	0.356	-0.765	0.14	0.163	-0.807	0.048	1.031	1.412	-0.329	0.047	-1.549	-0.284	0.555	-0.566	-1.515	-0.09	0.214	-0.746	0.317	0.045	0.648	-0.075	0.107	-2.336	0.107	-0.232	0.368	0.395	-0.026	-0.25	-1.369	-0.167	0.748	0.055	0.621	0.332	-0.389	0.115	-0.226	0.292	0.47	-0.185	-1.205	0.288	-0.071	0.691	-0.139	0.342	0.06	0.225	0.471	0.025	0.798	0.223	0.413	0.031	0.796	0.629	-1.262	0.373	0.446	-0.113	0.133	0.107	-2.219	-0.346	0.178	-0.902	-0.819	0.459	-0.427	0.402	-0.52	0.017	0.255	0.013	0.016	-0.0	0.345	0.294	0.313	0.03	0.127	-0.265	0.232	-0.072	-0.516	-0.645	0.173	0.738	0.083	0.05	-0.07	0.078	0.178	-0.001	0.675	0.099	3.164	-0.622	0.034	0.088	-0.084	0.804	0.329	0.119	0.294	-0.525	-2.602	0.52	0.038	0.833	0.12	0.704	0.152	-0.057	0.415	0.259	-0.548	0.073	-1.439	0.039	0.428	-1.275	0.038	0.557	0.023	0.175	0.028	1.757	-0.089	0.355	0.429	0.151	0.026	-0.241	-2.318	-0.119	0.649	-1.199	-1.059	2.15	-0.234	-0.196	-0.78	-0.303	-0.124	1.331	0.007	-0.446	1.158	0.006	0.981	-0.314	-0.744	-1.154	-0.559	-0.656	0.126	0.041	-0.749	0.05	-1.45	2.702	-3.028	0.64	-0.01	0.11	0.16	0.0	-0.614	0.074	0.034	-0.007	-2.015	-0.651	0.819	-1.631	0.288	0.135	0.123	-0.069	0.14	-0.555	0.267	-0.016	0.897	0.034	0.396	-0.334	0.143	-0.084	0.332	-0.037	0.527	0.352	0.092	-0.369	0.446	-0.275	-0.671	-0.485	-0.197	0.042	0.093	-1.278	0.045	-1.082	-0.55	0.505	-0.068	0.049	0.679	-0.921	-1.828	0.234	8.245	-0.44	0.065	0.065	0.208	-0.166	-0.043	0.693	0.091	2.72	0.104	0.135	0.034	0.111	0.287	0.293	-0.376	-0.098	0.52	0.689	-0.026	0.13	0.947	-0.054	-2.139	-0.086	0.038	0.489	0.188	-6.333	0.029	0.038	0.438	0.96	0.419	0.921	0.039	0.185	0.031	0.13	-1.282	-0.055	1.091	5.675	-0.234	0.237	0.415	0.049	-0.773	-0.298	0.101	-0.198	0.405	5.181	-1.195	-0.096	0.03	0.029	0.163	-0.138	0.242	-0.188	-0.042	0.331	0.046	0.094	-0.393	0.669	0.808	0.461	2.316	0.028	0.662	-0.929
X15336	X46690	-0.04	0.014	0.229	-0.425	-0.25	-1.694	-0.242	0.247	-0.325	0.309	0.114	0.145	0.112	-0.005	0.005	0.118	0.106	0.139	0.137	0.086	0.02	1.175	0.505	1.294	0.05	0.149	-0.01	-0.099	0.11	0.139	0.667	0.136	-0.39	0.074	0.301	-0.052	-1.174	0.074	0.451	0.959	-0.462	0.267	0.069	-0.773	3.322	0.201	0.518	-0.558	0.339	0.392	-0.409	0.2	-0.146	0.085	0.308	-2.364	-0.849	-0.171	0.347	0.073	0.19	0.253	-0.131	0.373	0.261	-0.799	-1.264	1.25	0.106	0.156	0.009	0.111	-1.325	0.323	-0.254	-0.108	0.169	-0.013	0.103	0.581	0.146	0.423	0.262	-1.081	2.433	0.306	-0.062	4.839	-0.756	1.117	0.087	0.362	0.236	-0.498	0.464	0.38	0.158	0.524	-0.101	0.124	0.16	0.471	0.232	-1.994	0.282	1.487	0.336	0.64	-0.266	0.16	0.067	1.198	0.024	-0.302	-0.912	0.241	0.237	0.322	-0.355	0.204	0.27	1.144	-0.283	0.445	-0.256	-7.229	-0.406	-0.002	-0.06	-0.062	-1.346	-0.08	0.082	1.662	0.6	-0.092	0.302	-0.378	0.157	0.113	0.565	0.271	-0.058	0.266	-0.169	0.26	0.072	-0.149	-0.301	-0.107	0.522	-0.094	0.114	0.129	0.135	-0.8	-0.107	-0.334	-0.883	-0.601	-0.112	-0.11	0.309	0.735	0.154	0.247	-0.225	0.014	0.083	0.06	0.172	0.329	0.084	-0.115	-0.05	0.158	-2.233	0.299	-0.349	0.073	-0.771	0.004	0.113	0.276	-0.137	0.188	0.181	0.242	0.113	-3.395	0.593	0.072	0.178	0.218	-0.022	0.424	0.134	0.434	0.002	-0.872	0.139	0.085	0.309	0.185	0.629	0.628	0.363	0.269	-0.097	-0.838	0.035	-1.788	0.022	0.213	-1.364	-0.065	0.415	0.091	0.159	0.1	-0.513	0.08	0.384	-0.001	-0.818	0.205	0.102	-0.307	0.609	0.155	0.031	0.943	1.775	-1.977	0.442	1.181	0.786	0.316	-0.585	-0.142	0.479	0.872	0.449	-0.23	0.147	-1.139	-0.635	-0.179	0.172	0.972	0.149	-0.102	0.159	0.533	-1.954	0.99	0.534	0.045	0.109	0.577	0.147	0.223	-0.81	0.089	0.376	-1.066	-5.313	0.513	-4.394	0.74	0.179	0.47	-0.118	0.151	0.108	-0.374	-0.036	0.818	0.095	0.057	0.61	0.178	0.453	0.109	-0.251	0.086	0.871	0.196	0.461	0.387	0.131	0.682	0.22	-0.037	0.084	-0.365	-0.873	0.088	-0.167	-0.364	0.317	0.168	0.21	-0.219	0.302	0.992	-1.93	3.057	0.195	-0.522	0.062	0.601	0.242	0.34	-2.026	0.026	-0.046	-0.735	0.097	0.056	-0.075	-0.061	-0.21	0.612	0.139	0.42	-0.423	0.038	0.059	-1.189	-0.009	-0.165	0.839	0.092	-0.365	0.141	3.965	-0.064	0.028	0.043	0.74	-0.398	-0.464	0.103	0.455	-0.495	0.013	4.848	1.662	-2.134	1.062	0.406	-0.131	0.245	0.065	5.25	0.837	-0.819	-0.034	0.057	9.494	-0.615	-0.036	0.093	0.098	0.178	-0.353	0.077	-0.121	0.685	0.104	0.11	-0.014	-0.097	0.261	0.215	0.238	5.306	-0.064	0.426	0.774
X15336	X46695	-0.349	0.163	-0.146	6.071	0.01	-0.344	0.187	0.167	0.418	0.331	0.079	0.147	0.1	-0.025	0.04	0.117	0.127	-0.162	0.137	0.015	0.13	-0.356	-1.319	0.983	0.117	-0.517	0.377	0.355	-1.147	0.129	1.411	0.11	0.914	0.106	0.394	0.265	-1.219	0.078	0.445	-0.147	0.139	0.13	-0.206	0.104	-4.14	0.168	0.655	0.642	0.544	0.311	0.279	-0.198	-0.21	0.174	0.465	-0.295	-0.237	-0.314	0.284	0.048	0.275	-0.676	0.866	0.006	0.222	1.583	-1.238	1.734	0.74	0.047	0.867	0.071	-0.811	-0.428	-0.023	-0.261	-0.674	-0.122	-0.027	0.546	-0.212	0.265	0.53	0.827	-1.533	0.288	-1.055	5.726	-0.566	3.627	0.117	0.118	0.654	0.532	0.315	0.123	0.134	0.996	0.064	0.234	0.126	0.182	-1.297	0.859	0.167	-0.194	0.363	0.708	-0.299	0.09	0.195	0.375	-0.431	-2.569	-1.706	0.165	0.099	-2.602	0.538	-0.322	0.321	-2.014	0.115	0.542	-0.533	0.39	-0.183	-0.167	-0.095	-0.301	1.262	5.688	0.136	5.164	1.113	-0.77	-1.347	-0.642	-0.329	0.129	0.319	0.347	-0.374	0.754	-1.609	-0.052	0.097	0.413	0.093	-0.867	0.543	0.017	-0.013	0.105	0.13	-1.301	0.387	0.164	0.941	0.735	0.241	0.044	0.265	-0.762	0.158	-0.002	-0.296	0.47	0.111	0.109	-0.33	0.11	0.106	0.064	0.088	0.229	1.717	-1.129	-0.301	0.024	0.72	0.225	0.092	0.278	0.148	0.129	0.192	-0.601	0.166	-4.027	-0.313	0.097	0.148	-0.168	0.47	0.062	0.158	-0.666	-1.983	0.307	0.414	0.106	0.779	0.508	0.483	0.002	0.348	0.387	0.158	0.699	0.058	-0.438	0.019	0.291	-0.327	0.066	0.433	0.031	0.222	0.096	1.33	0.186	0.394	0.352	-0.393	-0.041	0.809	0.444	-0.596	0.762	-3.067	2.068	2.514	0.125	-0.027	0.129	0.796	-0.502	0.281	-0.557	-1.346	0.982	0.04	-0.201	0.101	-1.106	0.511	-0.695	-0.956	-0.586	-0.21	0.313	0.177	-0.292	-4.609	0.457	0.541	0.444	0.131	0.07	0.165	-0.887	0.701	0.043	1.153	0.364	0.473	0.753	0.036	0.362	0.178	0.135	-0.282	0.186	0.458	0.348	0.012	-0.117	0.093	0.671	0.465	0.231	0.564	0.232	-0.14	-0.728	0.248	0.207	0.144	0.402	0.099	-0.135	-0.564	0.461	0.097	0.166	-2.126	0.105	0.631	-0.132	0.352	0.931	0.409	0.917	0.195	0.153	-2.076	1.629	0.067	0.201	0.167	0.47	0.165	0.32	-2.176	0.126	3.434	0.678	0.049	0.083	0.164	0.77	0.206	-1.86	0.206	0.149	0.473	0.169	0.172	-1.085	-0.056	0.131	0.407	0.106	-0.192	0.181	-1.79	0.231	0.063	0.5	0.536	0.471	-0.823	0.112	0.398	0.104	-0.032	0.675	0.983	-1.734	0.275	0.211	0.3	0.067	-0.108	-0.042	1.162	0.345	0.343	0.087	4.361	-0.042	0.111	0.12	0.104	0.179	0.669	0.578	0.823	-0.104	0.374	0.108	0.153	0.254	1.0	-0.237	0.941	-5.757	-0.03	-0.26	-0.333
X15336	X46368	5.09	0.168	0.06	0.881	0.122	-1.063	-0.153	-0.469	-0.116	0.166	-0.267	-0.053	-0.025	-0.144	0.078	-0.021	-0.055	0.065	-0.235	0.072	-1.078	2.075	-0.415	0.42	-0.085	0.17	0.059	-0.744	-0.002	-0.165	0.719	-0.56	-1.106	0.071	-1.07	-0.715	1.077	0.015	0.916	0.107	-2.34	0.022	-0.344	-0.615	4.962	0.108	0.311	0.652	0.591	-0.478	-0.099	0.195	-0.063	0.01	-0.666	0.288	-1.119	0.039	0.184	0.08	-0.097	-0.604	-0.229	-2.062	0.262	-0.473	0.008	-0.289	0.042	0.058	-0.331	0.068	-0.856	-0.194	-0.605	0.15	-0.661	-0.691	0.069	0.462	-0.21	0.324	0.429	0.287	1.739	0.262	0.005	2.533	-0.369	-0.151	0.061	0.626	0.082	-0.473	0.021	-0.068	0.025	0.45	-1.116	-0.012	0.105	0.354	1.499	-0.242	-0.519	2.161	-2.398	-1.333	-0.906	-0.234	-0.172	0.609	-0.026	-0.987	-2.392	0.16	0.104	-0.943	-0.182	-0.476	0.088	0.311	-0.373	0.345	-0.29	0.87	-0.064	0.289	-0.067	0.207	0.078	-1.622	-0.083	3.492	0.702	-0.106	0.845	-0.159	0.144	0.111	0.41	0.331	-0.042	0.286	-0.429	0.225	0.069	0.152	0.056	1.325	0.592	-0.152	0.075	0.279	0.085	-0.869	-0.603	-1.075	1.966	-0.136	-0.101	-0.6	0.317	0.768	0.131	0.153	-0.022	-0.024	0.056	-0.039	0.214	0.325	0.036	-0.026	0.032	0.221	0.751	-0.17	-0.061	-0.242	-2.274	0.068	0.104	0.256	-0.007	0.158	-0.077	0.27	0.054	-2.472	0.55	0.048	0.156	-0.044	-0.599	0.457	-0.01	0.336	0.724	3.494	-0.011	0.072	-0.066	-0.125	0.291	0.443	0.25	-0.191	0.726	2.167	0.045	-0.795	0.068	0.103	-0.085	0.063	0.424	0.08	0.08	0.027	1.061	0.135	0.104	0.005	-0.657	0.045	-1.446	-0.384	0.538	0.72	0.192	4.313	-0.599	-0.49	0.587	-2.712	-0.152	0.731	-0.391	0.179	0.874	0.096	-0.106	1.135	0.134	-0.317	0.252	0.112	1.039	1.031	0.174	0.441	-0.032	0.524	-1.961	-0.584	1.008	0.168	0.136	0.266	0.166	0.304	0.113	0.06	0.702	-0.357	-0.25	0.878	0.035	0.638	0.342	1.024	-0.193	0.132	0.02	-0.968	0.051	1.083	0.041	0.4	0.655	0.236	0.562	0.257	-0.051	-0.099	0.866	0.199	0.437	0.372	0.724	0.794	0.384	0.393	0.024	0.136	-5.015	0.083	-1.006	-0.196	0.384	0.544	1.143	0.023	0.258	0.428	-3.378	0.174	0.203	-0.095	0.159	0.641	0.225	0.352	-2.184	-0.053	-1.586	0.555	-0.003	0.07	0.183	0.967	0.08	-3.002	0.193	0.37	0.476	0.131	0.057	-1.929	0.153	0.397	0.83	0.068	-0.522	0.176	6.964	0.197	0.029	-0.483	1.539	0.27	0.375	0.009	0.404	-0.03	0.061	1.037	0.353	-4.151	-0.953	0.66	0.16	-0.1	0.074	-2.17	1.091	0.677	0.109	-1.144	0.508	0.097	0.124	0.1	0.071	0.18	0.481	0.136	1.061	0.372	0.257	0.085	0.133	-0.121	1.083	-0.273	-0.196	-2.025	0.068	0.736	0.896
X15336	X47671	-1.233	0.311	-0.248	4.071	-0.117	0.777	-0.01	0.172	0.621	-0.15	0.135	-0.114	0.102	-0.111	-0.073	0.012	-0.044	-0.27	0.16	0.03	-0.164	-0.699	-0.216	-0.944	0.146	-0.214	0.127	-0.029	-0.41	-0.309	-4.29	-0.495	0.262	0.217	0.718	0.318	-0.586	0.125	0.047	-1.725	-0.732	0.068	0.042	0.34	-1.008	0.059	1.245	2.087	-0.704	-0.301	0.054	0.503	0.668	-0.07	0.436	-0.894	0.209	0.084	-0.585	-0.086	-0.526	-0.392	-1.589	0.458	0.059	2.559	0.319	1.226	0.466	-0.032	-0.011	-0.065	0.318	-0.232	0.374	0.1	-0.598	0.148	-0.089	0.267	-0.146	0.217	0.007	-1.189	-2.059	0.638	0.051	2.548	-0.559	1.517	-0.085	-0.126	0.12	-0.04	-0.198	-0.36	-0.223	-0.589	0.253	0.273	-0.15	-0.33	-0.825	0.511	0.163	-2.856	0.002	-0.418	-0.423	-0.018	-0.015	0.74	0.048	-0.986	-1.176	-0.269	-0.167	0.176	0.013	-0.292	-0.338	1.748	-0.114	0.008	-0.122	-1.04	-0.165	-0.334	0.149	-0.225	1.362	-2.093	-0.058	0.911	-0.275	-0.378	-3.519	-0.516	-0.452	-0.1	-0.536	0.318	-0.25	0.432	0.245	0.038	-0.034	0.332	-0.191	-0.323	-0.652	0.315	-0.074	-0.612	0.009	-0.598	-0.329	0.06	0.04	-0.949	-0.096	0.209	0.417	-0.604	-0.016	-0.047	0.688	0.245	-0.093	0.284	-0.003	0.374	-0.077	0.122	-0.233	0.174	-2.601	0.091	-0.059	-0.027	1.243	-0.04	0.022	0.175	-0.023	0.017	-0.149	-0.337	-0.112	-2.061	-1.12	-0.057	0.135	0.141	-0.287	0.507	-0.098	0.279	0.879	-1.001	0.768	-0.078	0.332	-0.561	-0.123	0.569	-0.146	-0.771	1.192	-0.102	-0.105	-1.316	-0.096	0.475	0.164	-0.106	0.068	-0.058	0.033	-0.079	1.997	-0.139	-0.337	0.282	0.084	-0.397	-0.566	-0.957	-0.199	0.252	-0.128	-0.484	-0.756	-0.459	-0.889	-3.35	1.52	0.395	-0.297	0.005	-0.629	-2.45	-0.703	-0.802	-0.182	-0.45	-1.581	0.186	-1.091	-1.455	-0.11	-0.78	-0.148	0.11	-3.222	-1.782	0.855	0.144	0.098	0.061	-0.037	0.303	0.298	-0.08	0.277	1.378	0.529	0.166	0.516	-0.678	-0.261	-0.5	0.846	0.016	-0.057	0.607	0.11	0.912	-0.057	0.148	0.683	-0.155	-0.98	0.377	-0.217	-1.067	0.434	-0.017	-0.148	0.05	-0.317	-1.457	0.047	-0.467	-0.081	-0.144	-3.351	-0.03	-0.807	0.07	0.522	-0.102	0.777	0.381	0.286	-0.542	-3.112	1.606	-0.065	-0.232	-0.062	-0.356	-0.197	-0.143	-1.454	0.41	1.107	-0.368	-0.171	-0.06	-0.143	-0.539	-0.233	1.924	0.115	1.152	0.521	-0.011	-0.016	1.141	-0.179	0.081	0.295	-0.075	-0.059	0.27	6.907	-0.041	-0.057	0.723	1.112	-0.934	0.896	-0.057	-0.093	0.124	-0.088	0.279	-0.846	-2.29	-3.446	-0.566	0.138	-0.135	-0.035	-1.12	-0.221	-0.699	0.203	3.918	2.41	-1.784	-0.981	-0.057	-0.078	0.126	-0.835	0.129	0.808	0.007	0.316	-0.091	0.217	-1.544	1.175	0.756	0.83	-0.096	-0.12	0.616	1.147
X15336	X46700	-0.556	0.15	-0.043	1.603	-0.049	-0.396	0.093	0.227	0.377	0.273	-0.199	-0.143	-0.052	0.007	0.062	0.096	-0.051	-0.056	0.129	0.025	-0.077	0.596	-0.176	-0.553	-0.048	0.123	-0.436	-0.405	-0.35	-0.457	0.019	0.066	1.862	0.023	0.168	-0.166	0.193	-0.212	0.385	-2.536	1.283	-0.277	0.125	0.196	0.17	-0.28	0.406	2.327	-0.056	0.14	0.195	-0.754	0.263	-0.01	0.961	0.135	-0.176	-0.158	-0.537	-0.019	-0.565	-0.533	1.862	0.057	-0.061	1.337	0.822	3.549	0.275	-0.042	0.093	-0.069	0.707	-0.735	0.868	-0.167	1.188	1.224	-0.077	-0.334	0.403	0.226	-0.577	-0.63	-1.564	0.014	-0.535	-0.824	-1.493	-0.169	0.055	-0.096	0.105	0.214	0.146	-0.657	-0.122	-0.219	-0.005	0.167	-0.009	-0.851	-0.799	-0.387	-0.164	1.302	0.1	-0.552	1.945	0.275	-0.05	0.532	0.555	0.008	-0.785	-0.291	-0.526	0.101	0.706	-0.256	-0.198	-1.618	-0.031	1.013	0.209	-0.625	0.493	0.321	0.248	-0.609	1.389	-1.591	-0.031	0.836	-0.946	-0.117	-0.899	-0.018	-0.352	-0.0	0.134	-0.082	-0.093	0.371	0.201	-0.114	0.028	0.656	0.242	0.51	0.291	0.752	-0.067	0.663	0.097	-0.83	0.081	0.101	-0.72	0.044	0.074	-0.381	0.26	-0.244	0.095	0.218	0.003	0.408	0.01	0.215	0.245	-0.227	-0.016	0.074	-0.012	-0.031	3.864	-0.091	0.0	0.141	0.627	-0.023	-0.058	0.001	0.099	0.273	-0.272	-0.509	-0.046	0.315	-1.766	-0.008	0.017	0.08	-0.119	0.119	-0.082	1.021	0.235	-1.977	0.487	0.017	1.862	-2.527	0.097	-0.39	-0.26	0.581	0.647	1.105	0.052	0.357	0.064	-0.072	0.686	0.058	0.371	-0.003	-0.151	-0.056	0.998	-0.007	-0.536	0.133	0.217	-0.542	-2.89	-1.125	0.305	0.229	-0.806	-2.353	0.273	-0.049	-0.278	-6.526	1.862	-1.496	0.01	0.233	-2.549	0.53	-0.243	-0.07	-0.114	0.17	-2.063	0.069	-0.12	0.598	0.066	0.356	0.132	1.113	-3.619	-1.971	1.052	0.07	0.134	0.53	-0.145	0.14	0.986	0.021	0.768	0.411	0.223	0.006	0.342	0.217	0.022	-0.004	0.012	0.078	-2.213	0.625	-0.039	0.37	0.023	0.678	0.435	0.037	-0.245	0.517	-0.018	-1.336	0.559	0.111	0.193	0.245	-0.152	-1.031	-0.149	0.473	0.032	0.095	-1.57	0.031	-0.87	0.046	0.366	1.415	0.964	0.115	0.345	0.663	-1.239	-1.93	0.247	0.011	0.14	-0.002	0.05	0.06	-1.011	0.088	2.727	-1.071	0.119	0.023	0.047	0.163	0.096	1.761	0.066	-0.21	0.899	0.053	0.023	0.457	-0.077	0.444	0.233	0.031	-0.079	0.225	7.166	0.233	0.03	-0.045	0.588	0.009	1.586	0.051	-0.001	-0.003	-0.01	-0.064	-0.06	-2.43	-2.354	0.152	0.318	0.162	-0.027	0.287	1.104	0.899	0.263	0.403	2.126	-0.598	0.412	0.032	0.011	0.078	-0.635	0.245	0.971	0.011	0.487	0.03	0.177	-0.273	1.33	0.196	-0.06	-2.942	0.024	-0.466	-0.668
X15336	X46701	-1.757	-0.137	0.238	0.862	-0.017	-0.233	-0.173	0.181	-0.255	0.395	0.123	0.178	0.122	0.096	0.136	0.036	-0.052	0.178	0.164	0.113	0.205	-1.761	-0.563	0.586	0.147	0.142	0.375	0.254	-0.291	0.152	0.935	0.125	0.859	0.139	0.607	-0.16	-2.395	0.043	1.116	0.749	-0.628	0.163	0.407	0.289	-2.967	-0.376	0.044	0.305	0.394	0.145	-0.003	-0.631	-0.062	-0.177	0.362	0.9	-1.4	0.191	-0.174	-0.04	0.281	0.392	-1.032	0.615	0.335	0.055	0.418	1.224	0.406	0.18	0.877	0.037	-0.65	-0.124	-0.619	-0.024	0.677	1.166	0.099	0.522	0.144	0.488	0.4	0.601	-1.199	-0.211	0.186	1.917	0.097	-0.238	0.144	0.486	-0.075	0.551	0.38	-0.991	-0.119	-0.047	0.871	0.224	0.119	0.331	-1.343	1.281	0.086	2.6	0.646	-0.136	1.176	0.309	0.241	0.872	-0.143	0.378	-0.131	0.328	-0.317	-0.674	0.604	-0.598	0.224	-2.21	-0.12	0.465	-0.365	-0.074	0.331	1.037	-0.034	-0.134	0.496	0.518	0.086	-4.7	-0.326	-0.306	5.284	0.18	0.089	0.139	0.425	0.092	-0.642	0.958	-0.082	0.361	0.114	0.509	-0.258	-0.436	-0.389	0.652	0.233	-0.187	0.157	-2.492	-0.25	-2.044	-0.514	-0.484	0.097	-0.094	0.303	0.325	0.054	0.188	0.033	-0.424	-0.032	0.247	0.295	0.252	0.052	0.177	0.12	0.234	-0.599	0.188	-1.228	0.105	1.223	0.199	0.129	0.301	0.003	0.215	0.221	0.238	0.168	-2.308	-1.457	0.103	0.16	-0.643	0.039	0.25	0.005	0.757	-0.037	-0.502	0.245	0.128	0.005	-0.144	-0.198	0.772	0.434	1.089	1.799	0.439	0.136	-1.158	-0.056	0.365	2.324	0.046	-0.06	0.118	0.223	0.095	1.315	0.138	0.452	0.303	0.417	-1.696	1.279	-0.208	-0.739	-2.828	-2.317	1.247	0.128	0.171	-0.943	3.214	1.072	-1.172	-0.463	-0.394	-0.074	2.774	-0.345	-0.28	0.213	-0.503	0.16	0.745	0.254	0.634	0.131	-0.72	0.0	-0.776	-0.923	-0.589	1.396	0.214	0.022	-0.253	0.185	0.242	0.735	0.124	1.321	0.314	0.004	0.859	-0.174	0.618	-0.349	-0.376	0.172	0.195	-0.398	0.415	0.124	0.331	0.114	0.172	0.435	0.153	0.466	-0.197	0.11	-0.181	0.765	0.183	-0.113	0.109	-0.756	-0.526	-0.382	0.218	0.107	0.16	2.399	-0.065	-0.55	0.464	0.405	0.817	-1.272	0.08	0.436	0.301	1.208	2.883	0.254	0.19	0.16	0.603	0.238	0.24	-0.517	-0.019	-1.552	0.105	0.173	0.124	0.171	0.999	-0.695	4.188	0.213	0.651	-0.18	-0.74	-0.045	1.368	0.127	-1.586	-0.213	0.096	-0.45	0.133	-2.29	0.112	0.088	-0.422	1.628	0.592	0.169	0.064	0.317	0.11	0.181	3.108	2.717	3.127	4.738	-0.092	0.318	0.118	0.177	-0.156	1.014	0.241	0.36	0.87	4.405	-0.167	0.067	0.152	0.13	0.155	0.565	0.205	-1.785	-1.034	-0.062	0.139	0.174	-0.376	0.802	0.249	-0.208	-1.552	0.072	0.752	0.904
X15336	X46261	-1.858	-0.18	0.3	-1.979	-0.134	-0.127	0.166	0.238	-0.444	0.156	-0.125	-0.034	-0.036	-0.054	-0.065	0.068	-0.023	0.015	0.051	-0.096	0.253	-1.145	-0.227	-0.868	0.065	0.115	0.081	0.032	-0.109	0.108	-0.097	-0.191	-0.746	-0.111	-0.109	0.194	-0.08	-0.12	0.091	0.173	-0.478	-0.048	-0.032	-0.112	1.389	-0.136	1.39	0.41	0.075	-0.193	-0.135	-0.218	-0.195	-0.002	-0.396	0.436	-0.368	-0.129	0.328	-0.111	-0.421	-0.583	0.134	0.057	0.109	-0.512	0.139	1.429	0.048	-0.03	-0.868	0.015	0.041	0.271	0.64	0.474	0.355	-0.195	0.037	0.692	0.752	0.313	-0.186	-0.639	-0.006	0.511	0.363	2.201	0.528	-0.364	-0.014	0.7	-0.526	0.063	-0.236	0.653	-0.044	-0.563	0.09	-0.222	-0.051	-0.008	0.891	-0.142	0.212	-1.307	0.255	1.085	-0.731	0.381	0.211	-1.084	0.411	0.281	0.199	0.29	0.19	0.394	0.22	-0.238	-0.118	-3.166	-0.052	0.748	0.44	1.237	0.766	-0.425	0.114	-0.409	-0.774	0.298	-0.079	-5.247	1.129	0.272	0.359	-0.003	-0.188	-0.129	-0.021	0.322	-0.158	0.086	-0.083	-0.102	-0.116	-0.339	-0.303	-0.605	0.05	-0.004	-0.099	0.042	-0.123	1.043	-0.314	-1.018	0.04	0.061	-0.286	-0.221	0.119	0.164	-0.091	-0.216	-0.037	-0.129	-0.128	0.177	-0.061	0.071	-0.111	0.224	-0.107	-0.176	-1.794	0.058	-0.233	-0.145	-0.043	-0.135	-0.062	0.177	-0.183	-0.035	-0.036	-0.341	-0.173	-0.775	-1.204	-0.114	-0.123	0.477	-0.809	0.423	0.043	-0.329	0.028	0.014	0.054	0.011	1.39	-0.32	-0.645	-0.688	-0.092	-0.701	-1.327	-1.019	-0.13	-0.809	-0.149	0.259	-0.163	-0.136	0.403	-0.122	-0.187	-0.026	0.287	-0.101	-0.079	0.32	-0.448	0.217	-0.989	-0.156	-0.397	-1.266	0.804	3.662	3.208	-0.91	-2.183	2.529	-0.176	-2.016	-0.018	-0.123	-2.234	-2.353	-1.5	-0.519	0.11	-0.946	-2.275	-0.1	-0.321	-0.384	-0.028	0.395	0.082	-0.896	5.079	-1.294	-1.808	-0.98	-0.115	2.323	-0.178	0.06	-2.157	-0.054	-0.794	-2.053	-1.063	0.827	-1.4	-0.023	-0.112	-1.762	0.182	-0.163	-0.497	-0.445	-0.17	-1.803	-0.061	-0.271	-0.098	0.246	-0.419	-0.425	-0.161	1.125	0.409	-0.021	-0.083	0.565	-0.958	-1.854	-0.193	-0.342	-0.109	0.006	-1.429	-0.11	-0.284	-0.854	0.263	0.552	1.39	0.426	-0.439	0.308	-0.051	0.285	-0.185	0.165	-0.121	-0.072	-0.114	0.077	-1.814	-0.096	6.962	-1.129	-0.023	-0.063	-0.104	-0.379	0.107	2.866	-0.206	0.107	0.381	-0.189	0.008	-1.77	-0.102	-0.775	-1.164	-0.116	0.788	0.046	-0.596	-0.203	-0.065	0.107	-0.767	-1.197	-0.546	-0.113	-0.089	-0.299	-0.1	0.318	-0.279	2.871	-1.046	-0.6	0.325	0.236	-0.116	0.815	0.195	-1.938	-0.612	-1.039	-2.234	0.961	-1.838	-0.026	0.089	-0.09	0.361	-0.196	-0.627	-0.439	0.362	-0.097	0.027	-0.616	-1.53	0.136	-1.518	0.168	-0.156	-0.243	0.254
X15336	X46259	0.569	-0.134	0.061	0.382	-0.062	-0.115	0.116	0.241	-0.196	0.19	-0.071	0.081	-0.02	0.086	-0.033	0.069	0.084	-0.158	0.128	0.027	-0.52	0.736	0.162	0.722	-0.043	0.077	0.477	0.519	0.453	-0.26	0.646	0.17	0.778	-0.008	-0.062	-0.058	-1.425	0.059	0.471	1.1	0.028	-0.169	0.629	0.32	0.156	0.08	-1.935	0.613	-0.205	0.292	-0.219	0.559	0.355	-0.077	0.283	0.903	-0.158	0.13	0.205	0.0	0.458	0.789	0.882	0.413	0.279	-1.712	0.38	0.882	-0.228	0.077	-0.195	0.041	0.349	-0.239	0.443	0.438	-0.398	1.181	0.004	0.107	0.571	-0.08	-0.016	0.406	-0.717	-0.74	-0.001	-2.041	0.354	-0.641	0.076	0.626	0.653	0.655	0.223	0.027	-0.18	1.09	0.73	-0.102	-0.044	0.094	0.204	0.71	-0.218	1.603	-0.008	0.952	2.418	0.057	0.191	1.126	0.268	0.86	-1.983	-0.081	-0.147	1.119	0.057	-0.521	0.23	-0.786	-0.093	0.64	0.303	-0.717	0.379	0.337	0.143	0.335	-0.189	-1.392	0.339	-2.521	0.237	0.301	-0.359	0.307	-0.386	-0.059	0.512	0.05	0.164	-0.187	0.154	0.175	-0.007	-0.251	-0.086	-0.962	0.411	0.102	0.234	-0.08	0.067	-1.864	0.576	0.448	-0.86	0.731	0.18	-0.074	0.291	-0.679	0.041	0.246	-0.158	0.051	-0.026	0.403	-0.681	-0.205	0.026	0.058	-0.22	0.105	5.528	-0.056	-0.463	0.233	0.97	0.182	0.083	-0.026	0.094	0.173	-0.559	0.407	0.113	-1.399	0.014	0.055	0.145	0.321	0.376	-0.381	-0.095	0.585	0.044	-2.571	0.278	-0.037	-0.019	1.013	0.462	0.674	0.188	0.135	-1.248	0.943	0.087	0.256	0.003	0.228	-1.389	-0.004	0.452	0.011	0.221	0.036	1.158	-0.004	0.319	0.252	0.103	-0.078	0.706	0.078	0.812	-0.74	-2.249	-1.163	2.138	-0.242	0.923	2.815	0.904	0.382	0.162	-0.255	-3.249	1.051	-0.411	-3.227	-0.745	-0.142	-0.171	0.267	-2.104	1.054	-0.007	0.159	0.073	0.989	5.818	-2.104	0.54	0.232	0.115	0.266	0.12	-0.714	-1.095	-0.014	0.7	-1.062	0.154	-2.186	-0.879	0.068	0.243	-1.001	1.013	-0.243	-0.663	-1.46	0.075	0.477	-0.044	-0.549	0.399	0.087	-0.767	0.193	-0.159	-0.953	-0.412	-0.028	-0.226	0.194	-0.772	-1.594	0.082	0.498	0.027	0.059	-2.194	-0.113	0.233	-0.722	-0.089	-2.749	-1.75	0.627	-0.018	0.14	1.483	4.166	0.002	0.096	0.118	0.214	0.085	-0.217	0.066	0.098	-0.84	-0.19	0.162	0.035	0.113	-1.139	-0.441	1.215	0.094	0.484	-0.127	-0.169	-0.095	2.241	-0.005	0.118	0.166	0.02	0.282	-0.444	-2.572	0.124	-0.016	-0.412	0.863	0.539	0.379	0.015	-0.396	-0.132	0.146	2.217	-0.439	-2.421	2.086	-1.497	0.195	-0.142	-0.378	3.754	-0.706	0.376	-0.214	-0.243	-1.605	-0.831	-0.133	-0.021	0.028	0.079	0.833	-0.102	-0.824	-1.743	-0.019	0.037	-0.01	0.388	-1.375	0.504	-0.232	1.852	-0.031	0.672	-0.631
X15336	X46295	-1.143	-0.062	-0.263	-0.631	-0.001	-0.313	-0.001	-0.018	0.165	-0.186	-0.047	-0.004	-0.055	-0.004	-0.025	0.029	0.032	0.032	-0.019	-0.011	-0.287	-0.04	-0.318	1.787	-0.025	-0.057	-0.277	0.127	0.425	-0.087	-2.673	-0.381	-0.586	-0.018	-0.317	-0.181	-1.993	-0.034	0.334	-0.397	0.059	0.096	0.985	-0.143	3.005	-0.093	0.799	0.87	-0.166	0.173	-0.142	0.142	0.177	-0.048	-0.031	-0.354	0.237	-0.006	-0.423	-0.04	0.059	0.494	0.641	-0.68	0.009	0.955	0.539	0.984	-0.376	0.215	-1.036	0.115	0.585	-0.609	0.545	-0.221	-0.277	-0.454	0.001	0.483	0.36	-0.069	-0.441	0.098	2.871	-0.297	0.185	-1.439	-0.405	0.354	0.018	0.295	-0.408	0.085	-0.074	0.028	-0.041	-1.282	0.703	0.18	-0.04	-0.435	0.692	0.757	-0.255	-1.702	0.388	0.193	-0.289	-0.119	-0.405	1.316	0.553	-0.061	-1.335	-0.056	-0.436	1.045	0.203	-0.526	-0.072	-1.925	-0.306	0.582	0.116	0.113	0.713	0.429	-0.219	-0.529	0.101	0.058	0.142	0.062	0.993	0.104	-1.532	-0.119	0.215	-0.041	-0.262	-0.015	-0.104	0.126	0.14	0.406	-0.024	-0.172	-0.199	-0.854	0.912	-0.172	0.002	0.23	0.068	-1.702	0.36	0.827	-1.132	-0.524	0.263	-0.325	0.166	-1.023	0.11	0.07	-0.192	0.247	0.022	0.119	-0.056	0.193	-0.011	-0.031	-0.166	0.048	3.432	-0.285	-0.59	0.159	0.606	0.168	0.023	0.017	0.147	0.289	0.074	-0.085	-0.021	-1.216	-0.7	-0.068	0.051	-0.325	0.748	0.281	0.233	0.404	0.535	-1.743	0.712	-0.024	0.994	-0.198	0.039	-0.007	-0.291	-0.041	0.498	-0.603	0.015	-0.259	0.007	0.042	-0.25	0.024	0.612	-0.004	0.175	-0.017	1.354	-0.07	0.14	0.473	0.129	-0.384	-1.084	-1.268	0.124	1.787	0.264	-1.968	0.745	-1.463	-2.329	0.893	1.787	-1.813	-0.059	-0.033	-0.783	0.317	0.022	-1.369	-0.055	-0.334	-0.241	0.101	-1.863	0.627	-0.336	-0.177	0.103	-1.518	-6.934	1.001	1.144	-0.172	-0.023	-0.091	0.244	-0.469	-0.577	-0.024	0.932	0.519	0.288	1.787	-0.341	-0.062	-0.072	1.45	0.844	-0.142	0.422	-0.432	-0.113	0.336	0.023	0.415	-0.098	-0.14	-0.479	0.199	0.046	1.278	0.327	-0.027	-0.609	-0.678	-1.757	-0.814	-0.317	0.133	-0.0	0.22	-4.411	-0.013	-0.723	0.067	0.23	0.276	-0.177	0.283	0.019	-0.913	1.689	3.06	-0.171	0.153	0.139	-0.95	0.06	0.093	-0.74	0.025	8.068	-0.117	-0.087	-0.018	-0.153	-0.315	-0.662	1.428	0.062	-0.804	-0.45	0.252	-0.126	-0.349	-0.055	-0.135	1.145	-0.016	-0.035	0.245	-1.898	0.219	-0.005	0.395	0.222	-0.988	1.525	0.013	-0.134	-0.293	0.001	1.202	-0.314	0.963	0.351	-1.126	0.236	0.32	-0.126	2.803	-1.552	-0.386	-0.917	0.095	1.395	-1.466	-2.11	-0.072	0.005	0.002	-0.425	-0.054	-0.171	0.932	0.034	-0.027	-0.033	-1.754	1.388	0.839	-1.813	3.067	0.031	0.11	-1.485
X15336	X46354	-1.2	-0.013	-0.189	0.14	0.038	-0.28	0.093	-0.019	0.517	0.078	-0.037	0.025	-0.02	0.043	0.039	0.021	0.077	-0.01	0.05	0.036	-0.047	1.797	-0.157	0.602	0.051	0.048	-0.077	-0.233	0.168	0.046	-2.538	-0.196	-1.588	-0.031	-0.381	-0.194	-1.859	0.024	0.188	-0.458	0.032	0.245	1.082	-0.202	2.294	-0.147	-0.034	0.55	0.528	-0.106	-0.551	0.273	0.384	-0.04	-0.098	-0.9	0.094	0.089	-0.072	0.007	0.086	1.023	0.545	-0.35	0.072	1.182	-0.149	-0.096	-0.818	0.216	-1.236	0.009	0.179	-0.339	1.122	-0.336	-0.457	-0.623	0.0	0.359	0.283	-0.108	-0.53	-0.898	1.601	0.057	-0.028	0.026	-0.341	0.87	-0.004	0.192	-0.533	0.352	-0.066	0.439	0.046	-0.069	0.205	0.209	0.025	-0.484	-0.982	0.014	-0.283	-0.148	-0.128	0.316	-0.545	-0.155	-0.097	0.229	0.701	-0.017	0.673	-0.078	-0.189	0.513	0.06	-0.201	-0.02	-2.197	-0.235	1.318	-0.084	0.543	1.04	0.308	-0.4	-0.86	0.554	-0.122	0.087	1.005	1.571	0.161	-1.299	-0.149	0.212	0.024	0.09	-0.082	0.032	0.322	0.214	0.419	0.028	-0.275	-0.654	-1.407	1.216	-0.238	0.221	0.242	0.142	-3.048	0.151	0.642	-0.576	-1.052	0.418	-0.087	0.033	-0.836	0.205	-0.25	-0.269	0.4	0.064	0.0	0.348	0.161	0.008	0.032	-0.149	0.031	1.178	-0.327	-0.67	0.102	0.09	0.053	0.01	-0.157	0.178	0.323	0.155	-0.213	0.027	-1.742	-0.126	0.026	0.062	-0.26	0.288	0.399	0.103	-0.234	0.639	0.951	0.979	0.017	1.07	0.177	-0.885	-0.289	-0.343	0.037	0.873	-0.25	0.017	-1.659	0.017	0.313	0.159	0.095	0.629	0.04	0.182	-0.119	1.096	-0.071	0.161	0.446	0.113	0.018	-0.469	-0.082	0.067	1.291	-0.602	-3.332	2.061	-0.719	-1.995	4.312	0.881	-1.677	-0.31	-0.024	-0.165	1.832	-0.156	-0.746	-0.114	-0.671	-1.849	0.43	-1.45	0.275	0.001	-0.258	0.103	-2.246	2.359	1.326	1.287	0.215	0.076	-0.283	0.064	-0.519	-0.936	0.01	0.548	0.019	-1.616	0.411	-1.391	0.394	-0.084	-0.15	1.033	-0.061	-0.307	-0.572	-0.156	-0.021	0.028	0.43	-0.333	-0.508	0.932	0.208	0.146	1.226	0.915	0.08	-0.454	0.149	-1.494	-1.455	-0.281	0.344	0.023	0.182	-6.626	-0.012	0.099	0.292	-0.048	1.214	-1.063	-0.24	0.17	-1.097	4.012	3.915	-0.728	0.05	0.165	-0.263	-0.042	0.229	0.676	0.088	4.437	-0.43	-0.036	0.031	-0.176	0.15	-0.167	2.11	-0.209	-0.478	0.546	0.122	-0.277	1.02	-0.003	-0.753	1.154	0.033	-0.079	0.13	0.914	0.127	0.035	0.518	1.329	0.038	0.291	0.051	-0.037	-0.487	0.104	3.305	0.145	2.946	-0.572	-0.759	0.136	-0.085	0.157	-0.366	-0.598	-0.218	-0.637	-0.522	0.507	0.571	-0.825	-0.013	0.008	0.009	-0.12	-0.216	-1.013	0.378	0.144	-0.012	0.033	-1.024	1.058	0.831	-0.78	1.842	-0.101	0.448	-0.688
X15336	X46356	-0.892	0.051	0.197	0.204	-0.065	0.212	0.105	0.144	0.532	0.244	-0.09	0.121	0.034	-0.034	-0.026	-0.017	-0.074	-0.016	0.112	0.014	0.098	-1.65	0.454	1.032	0.045	0.266	-0.087	0.588	-0.591	0.066	-0.104	0.211	0.508	0.017	0.469	-0.16	1.588	0.045	-0.562	1.032	0.716	0.243	0.225	0.265	-0.288	0.068	-0.031	-0.881	0.275	0.291	-0.416	0.346	-0.139	-0.042	0.541	0.381	0.121	0.059	0.063	-0.067	0.317	-0.812	0.758	0.534	0.094	-0.651	0.22	-0.557	-0.298	0.123	0.029	0.018	0.649	0.325	0.178	0.052	0.665	1.032	0.03	0.135	0.263	-0.362	-1.233	0.085	-0.687	-0.627	-1.691	-0.624	-0.218	-1.377	0.027	0.502	0.495	0.535	0.506	0.46	-0.125	0.218	0.709	-0.174	-0.025	-1.066	-1.448	0.747	0.098	0.052	-0.094	0.254	-1.66	0.178	-0.223	0.254	0.057	-0.18	-1.065	0.157	0.122	0.874	0.33	0.443	0.23	-2.786	0.125	0.569	-0.057	0.874	0.471	-0.629	0.165	-0.313	0.389	-0.606	0.182	-0.96	0.629	0.217	-2.685	0.041	0.149	-0.008	0.45	0.27	0.181	-0.4	0.049	0.178	0.006	-0.109	-0.229	-0.607	0.195	0.172	0.076	0.378	-0.061	-1.249	-0.166	0.059	-0.44	-0.663	0.356	0.096	0.242	-0.783	-0.015	-0.149	-0.276	-0.85	-0.03	0.016	0.158	-0.068	0.01	-0.143	0.252	0.156	0.531	-0.168	-0.185	0.155	0.893	-0.044	0.065	-0.266	0.142	0.166	-0.155	0.53	0.052	-0.496	1.032	0.023	0.06	0.418	0.676	0.196	0.018	0.199	0.475	-0.472	0.261	0.015	1.032	-0.49	-0.441	0.453	0.237	0.614	-0.656	-1.207	-0.044	-1.723	0.031	0.243	-0.485	-0.056	0.333	0.056	-0.115	-0.013	1.032	-0.063	0.129	0.106	0.157	-0.077	1.032	-2.359	-1.789	-1.472	-1.05	3.161	-0.416	0.489	-0.023	2.743	0.493	-0.625	-0.445	0.212	-0.091	0.991	-0.452	0.207	0.012	-0.859	-2.04	0.661	-1.349	-1.588	-0.38	0.019	0.121	-0.08	3.602	-1.854	1.032	-0.12	0.027	-0.035	0.14	0.312	-0.893	0.021	0.256	-0.668	-0.025	1.032	1.032	0.182	-0.085	0.078	-0.443	0.011	-0.05	0.656	0.087	1.032	0.009	-0.748	-0.837	0.195	-0.199	0.061	0.017	1.374	-0.582	-0.189	-0.852	-0.423	0.175	0.158	-1.268	-0.207	0.025	0.033	2.063	-0.039	0.163	-1.069	0.125	-1.43	0.195	-1.745	0.315	0.102	-2.806	3.351	-0.668	-0.289	-0.217	-0.155	-0.153	-0.102	-2.403	0.096	-3.019	-1.267	-0.302	0.007	0.186	-0.721	-0.38	-2.897	-0.225	0.827	-0.947	-0.17	0.029	4.949	-0.196	-1.09	0.209	-0.034	0.186	-0.31	2.369	-0.126	-0.01	-0.449	-0.144	-0.85	0.881	0.043	-0.1	-0.099	0.141	-0.711	1.496	-0.677	-1.1	0.656	-0.035	0.046	-0.406	4.216	-0.363	-0.101	-0.889	1.357	2.379	0.725	-1.131	-0.138	0.011	-0.108	1.032	0.528	-1.61	-0.181	0.283	-0.035	0.059	0.184	-0.175	0.17	-1.596	10.133	-0.033	0.678	1.032
X15336	X46363	-2.288	0.321	-0.213	1.662	-0.118	0.346	0.093	0.281	-0.037	-0.119	-0.038	-0.173	0.022	-0.096	0.097	0.138	-0.058	-0.074	0.198	-0.027	0.027	0.628	-0.06	-0.557	0.103	-0.2	-0.163	-0.256	-0.161	-0.435	-3.57	-0.161	-0.176	-0.02	0.567	0.298	-0.688	-0.057	0.059	-3.306	-0.03	0.078	-0.069	0.387	0.7	-0.091	0.694	2.861	-0.483	-0.333	0.026	0.02	0.09	-0.144	0.451	-1.135	-0.244	0.055	-0.377	-0.048	-0.827	0.118	-0.215	0.281	-0.191	3.875	0.772	2.279	0.194	0.048	0.082	-0.019	0.866	-0.92	0.328	-0.983	0.486	0.785	-0.033	0.03	0.151	0.277	-0.554	-1.309	-0.774	-0.147	-0.268	2.027	-0.604	2.296	-0.03	-0.132	-0.161	0.103	-0.276	-0.742	-0.289	-0.396	0.536	0.113	-0.149	-0.561	-0.376	0.59	-0.058	-2.582	0.457	-0.92	0.897	0.034	0.019	0.851	0.144	-0.259	-1.317	-0.366	-0.117	-0.001	-0.098	-0.676	-0.44	0.118	-0.077	-0.102	-0.018	-0.753	0.283	-0.143	0.134	-0.282	1.083	-1.289	-0.17	1.262	0.511	-0.464	-1.925	-0.241	-0.139	0.041	-0.712	0.322	-0.326	0.792	0.194	0.267	-0.017	0.427	-0.04	-0.401	-1.381	0.247	-0.06	-0.083	0.052	-0.394	0.152	0.148	-0.14	-0.589	0.002	0.072	0.384	-0.722	0.009	0.057	0.301	0.428	-0.041	0.245	0.065	0.282	-0.03	0.073	-0.249	-0.06	-0.801	-0.111	0.032	-0.048	1.383	-0.135	-0.039	0.041	0.096	0.067	-0.174	0.319	-0.15	-0.96	-0.542	-0.001	-0.057	0.344	-0.311	-0.009	-0.064	-0.063	0.496	-3.308	0.71	-0.035	0.759	-1.061	0.101	0.519	-0.308	-0.161	0.618	1.11	0.038	-1.733	0.005	0.452	-0.358	-0.084	-0.039	-0.046	0.033	-0.033	1.628	-0.116	-0.357	0.206	0.261	-0.372	-0.863	2.151	0.102	0.531	-0.779	-0.86	-0.338	-0.289	-0.373	-3.112	1.79	-1.943	-0.357	0.465	0.11	-1.202	-0.924	0.211	-0.246	-0.662	-2.042	0.58	0.353	-1.134	-0.123	-0.885	-0.059	1.805	-3.721	-2.676	0.66	0.211	0.165	0.078	0.067	0.193	0.265	-0.033	1.089	0.676	-0.105	-0.2	0.078	-0.202	-0.42	0.06	0.167	0.16	0.339	0.88	-0.045	1.154	-0.014	0.667	0.413	-0.055	-0.395	0.391	-0.131	-0.817	0.338	0.054	-0.294	0.197	0.28	-1.5	0.011	0.95	-0.023	-0.144	-4.418	0.015	-0.86	0.777	0.358	0.894	0.231	0.419	0.338	-0.006	-1.25	0.234	0.072	-0.132	0.117	-0.445	-0.08	-0.056	-1.75	0.043	-1.974	-1.179	-0.217	-0.017	-0.119	0.054	-0.079	0.2	0.169	-0.486	0.523	0.054	0.048	1.638	-0.063	0.008	0.618	-0.034	-0.159	0.208	12.229	0.183	-0.031	0.77	0.206	-0.842	0.624	-0.027	-0.102	-0.046	-0.047	1.859	-0.512	-2.846	-1.684	-0.265	0.344	0.019	-0.131	-0.353	-1.111	0.08	-0.099	0.864	4.147	-1.026	-0.531	-0.025	-0.031	0.121	-1.621	0.231	0.97	-0.128	0.389	-0.045	0.16	-1.585	1.442	0.318	1.324	-0.422	-0.172	0.143	0.329
X15336	X46384	-1.77	-0.034	-0.165	-1.955	-0.126	0.035	0.217	0.092	-0.114	-0.113	0.073	-0.149	-0.062	-0.119	-0.011	-0.028	-0.065	-0.003	0.357	-0.087	0.274	-0.001	0.173	0.303	-0.1	-0.236	-0.062	0.456	-0.074	-0.177	-2.695	-0.029	0.585	-0.088	0.312	-0.272	-1.665	-0.074	-0.526	-1.08	-0.623	-0.167	0.12	0.307	-0.749	-0.177	0.359	1.128	-0.606	-0.255	0.219	-0.363	0.172	-0.166	0.531	0.532	0.362	0.23	-0.194	-0.076	-0.246	0.408	1.161	0.233	-0.184	0.158	1.07	-0.507	-0.484	-0.155	-0.608	-0.108	0.507	-0.411	0.344	1.042	0.382	0.48	-0.094	0.11	1.068	-0.067	-0.66	1.093	-1.891	-0.507	-0.248	0.718	0.081	-2.187	-0.07	0.183	-0.449	0.763	-0.108	-0.287	-0.174	1.658	0.456	-0.16	-0.108	-0.779	-0.599	0.754	-0.211	-1.216	-0.398	-0.835	0.811	0.144	-0.347	0.594	0.383	0.329	-1.684	-0.247	-0.056	0.355	0.215	-0.019	-0.204	-1.938	-0.011	0.764	0.159	0.224	0.281	-0.47	-0.162	-0.267	0.664	-1.741	-0.052	-2.171	0.324	-0.109	-2.52	0.306	0.119	-0.051	-0.232	0.058	-0.204	-0.109	0.073	0.639	-0.065	1.302	0.347	-1.13	0.473	0.407	-0.068	0.043	0.042	-1.618	0.055	0.191	0.697	-0.525	0.104	-0.251	0.455	-0.628	-0.14	0.224	0.302	0.23	-0.069	-0.045	0.088	0.205	0.05	-0.125	-0.319	0.296	3.557	-0.546	-0.256	0.181	0.983	-0.004	-0.118	0.025	0.166	0.1	-0.152	1.235	-0.081	0.293	-0.637	-0.025	-0.176	-0.213	0.891	0.081	-0.076	-0.189	0.66	0.149	0.335	-0.094	0.828	-0.516	-0.125	-0.178	-0.342	0.106	-0.565	-1.739	-0.013	0.074	-0.059	0.361	-1.434	-0.009	0.489	-0.1	0.049	0.019	2.01	-0.161	-0.03	0.199	-0.111	-0.222	0.267	-1.278	-0.863	0.074	-1.427	-1.748	-0.071	-0.626	-0.599	-5.45	0.979	-1.193	0.049	-0.002	-1.553	-0.471	0.077	-0.986	-0.407	-0.383	-0.732	-0.204	-1.08	-2.271	-0.142	-0.681	-0.171	-0.85	0.672	-3.303	0.098	-0.172	0.191	-0.011	-0.073	-0.127	1.058	-0.095	0.18	0.117	-0.047	-0.891	-1.673	-0.448	-0.417	-0.843	0.463	-0.04	-1.132	-0.068	-0.078	-0.882	-0.012	0.287	-0.245	-0.214	-0.775	0.42	-0.14	-0.357	0.547	0.007	-0.441	-0.415	-1.042	-0.736	-0.333	-0.559	0.092	-0.118	-4.98	-0.072	-0.783	0.01	0.166	-0.664	-1.263	0.331	-0.319	-0.617	1.692	-1.056	-0.185	-0.008	-0.01	-0.736	-0.192	-0.203	2.05	0.082	5.136	-0.38	0.099	-0.079	-0.23	-0.907	-0.205	4.39	-0.198	-0.631	0.572	-0.111	-0.066	9.171	-0.136	-1.505	-0.51	-0.093	-0.13	0.33	2.273	0.005	-0.03	0.688	-0.543	-0.195	0.41	-0.005	-0.127	-0.246	-0.024	-1.111	-0.555	-1.259	-0.352	-0.694	-0.114	0.42	0.015	-1.393	-1.033	0.391	-0.228	0.735	4.145	-1.501	-0.1	-0.059	-0.093	-0.077	-0.828	-0.187	-0.373	-0.39	0.714	0.123	-0.1	-0.239	0.114	1.03	-1.296	2.512	-0.001	0.1	0.03
X15336	X46398	2.11	0.006	-0.3	1.548	0.248	-0.033	-0.004	0.123	0.217	-0.154	0.628	-0.147	-0.05	-0.045	-0.095	0.01	0.116	-0.213	-0.009	0.011	-0.13	-0.802	-0.371	-0.423	0.035	-0.102	0.084	0.043	-0.015	-0.176	-0.417	-0.412	0.053	0.178	0.203	0.101	-0.155	-0.05	0.025	-0.042	-1.481	-0.083	0.17	0.164	-2.671	-0.033	1.123	3.396	-0.274	0.479	-0.571	0.437	0.801	-0.18	0.218	-0.668	-0.147	-0.019	-0.56	-0.105	-0.375	0.79	0.488	-0.142	0.156	2.551	0.114	2.799	0.895	-0.103	-0.379	-0.129	0.578	-0.011	0.148	0.109	-0.304	-0.085	0.179	0.185	-0.177	0.255	0.421	-1.478	-2.49	1.823	-0.565	4.405	-0.484	0.071	-0.114	0.321	-0.349	-0.408	-0.828	-0.33	-0.046	-1.077	-0.088	0.01	-0.114	0.115	0.723	-0.517	-0.24	-0.898	-0.121	-0.788	-0.118	-0.144	-0.139	0.173	0.304	-0.027	-0.6	-0.354	0.127	0.068	0.012	-0.293	-0.264	0.447	-0.183	-0.258	0.039	-1.378	0.21	-0.701	-0.272	-0.32	-1.265	0.96	0.025	3.198	-0.36	-0.2	-1.797	-0.207	-0.629	-0.136	-0.844	0.325	-0.208	-0.149	0.007	0.384	-0.071	0.088	-0.02	0.247	0.154	0.26	-0.186	-0.204	-0.049	-1.518	-0.554	-0.098	0.22	0.267	-0.232	-0.108	0.251	-0.663	-0.136	-0.102	1.083	0.376	-0.13	0.039	-0.399	-0.292	-0.116	-0.026	-0.338	0.198	0.142	0.223	-0.133	0.129	1.01	-0.002	0.015	0.06	-0.042	-0.033	-0.214	-0.056	-0.175	-2.309	-2.854	-0.121	0.129	0.329	-0.008	0.54	-0.055	-0.631	0.305	-0.546	0.78	-0.123	0.798	-0.422	-0.021	-0.356	-0.458	-0.922	-0.474	-1.732	-0.099	-1.828	-0.149	0.218	-0.651	-0.148	0.024	-0.128	0.077	-0.086	1.707	-0.111	-0.021	0.213	-0.295	-0.301	-1.438	-1.074	-0.327	0.949	0.332	-0.564	-0.294	-0.581	-0.194	-3.079	0.462	0.029	-0.386	-0.119	-1.242	-1.889	-0.35	-0.075	-0.264	-0.195	-1.202	0.201	-0.404	-1.509	0.036	-0.161	-0.161	-0.104	-3.616	-2.188	0.024	-0.161	0.166	0.275	-0.07	0.002	0.169	-0.073	-0.987	0.613	0.498	0.072	-0.263	-0.994	-0.32	-0.323	-0.073	0.134	-0.674	0.612	-0.141	-0.453	-0.04	-0.042	0.27	0.025	-1.252	0.305	-0.249	-1.644	0.65	-0.073	-0.172	0.038	-0.803	-0.835	-0.005	-0.495	-0.124	-0.049	-1.169	-0.133	-0.799	0.55	0.511	1.254	-0.465	1.407	0.196	-0.492	-2.769	-1.981	0.118	-0.211	-0.095	-0.957	-0.047	-0.134	-0.963	0.01	2.23	0.925	-0.114	-0.121	0.019	-0.791	-0.038	2.119	0.114	-1.086	0.282	0.014	-0.079	2.687	-0.186	0.054	-0.189	-0.101	0.089	0.147	4.231	-0.076	-0.041	-0.159	1.466	-0.853	1.222	-0.084	0.023	-0.159	-0.179	-2.32	-0.615	-3.732	-2.995	0.001	0.046	-0.175	-0.157	0.096	-0.42	-0.039	-0.1	1.018	-0.952	-1.777	-2.282	0.037	-0.082	0.052	-1.066	-0.003	0.406	0.111	0.354	0.027	0.133	-1.238	1.089	1.046	0.321	-4.697	-0.098	0.437	-0.049
X15336	X46409	0.121	0.042	0.185	-0.225	0.02	-0.072	0.066	0.064	-0.058	-0.143	0.035	0.044	0.035	0.067	0.033	0.014	0.041	0.027	0.064	0.023	-0.002	0.612	-0.207	0.154	0.038	0.047	-0.438	0.016	-0.197	-0.031	0.267	0.066	0.645	0.025	-0.005	-0.091	0.28	0.033	0.105	0.304	-0.099	0.063	0.136	0.003	0.398	-0.108	0.186	0.265	0.337	-0.141	3.042	-0.126	0.058	-0.026	0.348	0.161	-0.158	0.007	-0.215	-0.012	-0.217	-0.199	-0.397	-0.264	0.004	0.754	0.186	-0.249	-0.008	-1.402	-0.448	0.001	0.44	0.028	-0.208	0.101	-0.035	0.212	-0.023	-0.076	-0.083	0.1	-0.347	-0.195	0.628	0.054	-0.141	0.447	-0.234	-0.437	0.031	0.163	0.13	0.035	0.053	-0.047	-0.056	-0.735	0.051	0.06	0.028	-0.039	0.15	-0.102	0.016	0.328	0.056	-0.178	0.672	-0.014	-0.019	0.017	0.213	0.032	-0.334	0.04	-0.062	-0.054	0.264	-0.226	0.021	0.864	-0.112	0.366	-0.095	-0.108	-0.334	0.063	0.034	-0.176	0.23	-0.246	0.081	0.175	0.062	-0.003	1.7	-0.075	0.064	0.048	-0.166	0.114	-0.123	0.253	0.014	0.032	0.019	0.245	0.956	-0.035	0.34	0.279	0.015	0.102	0.014	0.06	0.03	0.028	0.229	0.033	0.091	-0.031	0.166	-0.106	0.037	0.029	-0.059	-0.007	0.037	0.11	-0.077	0.059	0.026	0.105	-0.047	-0.016	0.653	-0.005	0.202	0.033	0.225	0.017	0.05	0.06	0.023	0.12	-0.026	-0.147	0.003	0.031	-0.342	0.035	0.003	-0.023	-0.098	0.109	0.043	-0.137	0.071	1.579	-0.0	0.022	0.645	-0.832	0.151	-0.106	-0.202	0.283	0.44	-0.12	0.021	-0.447	0.044	0.11	-0.544	0.02	0.254	-0.003	0.14	0.009	0.645	0.088	-0.023	0.206	-0.006	-0.217	-0.008	0.233	0.071	0.068	-0.324	-0.804	-0.003	-0.152	0.645	-2.244	0.645	0.051	2.558	0.148	0.346	-0.429	-0.765	0.39	-0.1	0.346	0.26	0.307	0.645	0.645	0.058	0.017	-0.011	0.103	-1.615	0.645	0.253	0.19	0.084	-0.279	0.103	0.107	0.432	0.015	0.645	0.344	0.347	0.151	0.645	0.27	0.201	-0.139	-0.146	0.108	0.202	0.141	-0.055	0.645	0.024	0.342	0.211	0.125	0.386	0.006	-0.101	0.744	0.438	0.034	0.126	0.284	0.031	0.234	-0.224	0.293	0.008	0.009	-1.667	0.04	-0.527	0.645	0.14	0.246	0.33	0.362	-2.91	-6.539	-1.777	-1.321	0.086	0.073	0.099	0.355	0.024	0.073	-0.644	0.034	-0.172	0.292	0.076	0.017	0.132	0.47	0.254	-0.11	0.055	-0.363	0.25	0.106	0.116	-0.465	0.11	0.645	0.422	0.03	-0.085	0.103	-3.413	0.136	0.023	-0.116	-0.087	-0.197	0.085	-0.004	0.131	0.157	0.009	0.217	-0.143	-1.148	-2.311	0.418	0.049	-0.054	0.061	-0.532	0.277	0.645	0.006	-0.05	-0.292	-0.058	0.175	0.04	0.026	0.103	0.243	0.235	0.645	0.348	0.191	0.054	0.046	0.464	0.645	0.126	0.645	-0.472	0.051	0.432	0.344
X15336	X46428	-1.737	-0.095	-0.013	-0.021	-0.076	0.361	0.304	0.119	0.143	-0.013	-0.044	-0.019	0.03	0.057	-0.055	0.032	0.043	-0.076	0.104	-0.019	0.098	0.162	0.514	0.729	0.086	0.395	-0.089	0.632	-0.027	0.002	-1.706	0.123	0.385	-0.017	0.478	0.048	-1.119	0.012	0.711	-0.021	0.164	0.086	0.2	0.481	0.853	-0.335	-0.252	1.385	-0.182	-0.235	0.089	-0.804	-0.793	-0.066	0.806	1.042	0.464	0.243	-0.615	-0.03	0.077	0.244	0.28	0.543	-0.328	0.866	0.536	-0.752	0.162	-0.129	-0.153	-0.003	0.612	-0.024	0.324	0.295	0.556	1.51	-0.066	-0.281	0.708	0.1	-0.519	-0.114	1.383	-0.461	-0.518	2.487	-0.592	-1.186	0.03	0.343	0.072	0.351	0.254	-0.36	-0.241	0.546	0.27	-0.196	-0.068	0.184	-1.744	0.58	0.01	1.64	0.373	-1.264	0.425	0.269	-0.275	-1.225	0.256	-0.705	-1.922	0.033	-0.422	0.382	-0.059	0.0	-0.503	0.726	-0.013	0.5	0.217	1.105	0.208	-0.484	-0.077	-0.025	0.715	-0.431	0.087	-4.743	0.608	0.032	-1.875	0.129	0.411	0.043	0.391	0.246	0.205	0.447	0.214	0.466	-0.023	0.717	-0.046	-0.933	0.787	0.636	0.068	0.366	0.082	-2.069	0.079	0.581	-1.1	-0.244	0.368	-0.024	0.232	-0.695	0.085	0.201	0.529	0.593	-0.052	0.273	-0.048	0.081	-0.01	-0.061	-0.155	0.197	-0.663	-0.186	-0.609	-0.099	0.566	-0.086	-0.068	0.153	0.008	0.246	-0.138	0.102	-0.029	-0.398	-0.465	0.06	-0.198	0.365	0.638	0.13	0.015	-0.293	0.708	-1.204	0.325	-0.016	0.599	-0.819	0.519	-0.004	-0.372	1.267	-0.529	-1.693	0.003	-0.53	-0.076	0.112	-0.253	-0.013	0.445	-0.024	0.14	-0.015	1.192	-0.016	0.031	0.291	0.44	-0.148	1.17	-1.19	-1.138	0.261	0.134	-0.131	-0.466	-0.224	-1.551	-1.871	-2.122	-0.73	0.485	0.138	-1.389	-0.543	-1.307	-2.086	-0.448	-0.975	-2.304	-0.225	-0.405	-0.771	-0.253	-0.098	-0.112	-0.325	-1.064	0.455	0.691	-0.376	0.042	0.495	0.021	-0.256	0.337	-0.021	0.729	-0.395	1.547	-0.999	1.547	-0.297	0.103	0.038	0.36	0.086	0.05	-0.052	0.293	0.608	-0.015	0.417	-0.577	-0.001	-0.699	0.109	0.142	-1.256	0.022	-0.265	-0.793	-0.028	-1.519	-2.169	-0.687	-0.118	-0.008	-0.041	0.39	-0.012	-0.985	0.037	-0.056	0.452	-0.935	1.048	-0.161	-1.008	6.351	0.627	-0.366	-0.159	0.095	-0.185	-0.152	-0.195	0.301	0.107	1.494	-1.4	-0.198	-0.016	0.164	0.319	0.044	6.596	-0.103	0.742	0.755	-0.025	-0.234	1.361	0.13	-0.996	-0.225	-0.016	0.022	0.098	2.529	0.107	-0.025	-0.155	0.518	-0.244	0.286	0.039	-0.572	-0.29	0.159	0.74	0.13	-0.544	-5.193	-1.181	0.292	0.464	-0.038	-1.278	1.547	-1.792	-0.742	1.311	0.822	0.004	-1.251	-0.049	-0.016	-0.142	0.68	-0.421	0.079	-0.971	0.122	-0.096	0.168	-0.886	1.106	0.82	0.314	2.4	0.209	0.04	-1.379
X15336	X46455	0.454	-0.039	0.174	-1.264	0.014	0.087	0.102	0.133	-0.388	-0.411	-0.071	-0.108	-0.041	0.036	-0.02	-0.096	0.046	-0.145	0.058	-0.034	-0.015	0.692	-1.009	0.163	-0.062	0.169	-1.35	-0.943	-0.692	-0.19	-2.325	-0.171	0.728	-0.03	0.413	0.028	-0.393	-0.004	-0.113	-0.115	0.496	0.033	0.389	0.02	-0.81	-0.416	0.267	0.257	0.785	-0.834	4.171	-0.866	-0.063	0.007	0.367	-0.088	0.039	-0.003	-0.726	-0.047	-0.308	-0.761	-0.37	0.389	-0.15	2.405	0.507	0.252	-0.236	-0.234	0.19	-0.077	0.478	-0.117	0.33	-0.155	0.458	0.422	-0.015	-0.741	-0.101	0.056	-0.797	-0.127	0.16	-0.55	-0.424	2.505	-0.436	-1.264	-0.028	0.362	-0.445	-0.173	0.311	-0.244	-0.295	-1.143	0.006	0.092	-0.052	-0.01	-0.371	-0.02	-0.005	-0.971	0.283	-0.312	2.843	0.013	-0.005	-0.149	0.207	-0.025	-1.436	0.104	-0.066	0.728	0.267	-0.597	0.179	0.04	-0.373	0.388	-0.086	-0.785	-0.002	-0.35	0.15	-0.243	0.346	-0.039	0.193	0.292	-0.656	0.043	1.982	-0.265	0.102	0.013	-0.12	-0.29	-0.376	0.237	-0.012	-0.457	-0.031	0.789	1.087	0.021	0.358	0.285	0.055	0.25	-0.055	0.853	-0.693	0.293	0.943	0.624	0.233	-0.021	0.151	-0.57	-0.079	-0.16	0.042	0.403	-0.043	-0.054	-0.34	-0.111	-0.025	0.072	-0.229	-0.183	-0.355	-0.089	1.295	-0.055	0.57	-0.076	-0.042	0.091	-0.055	0.097	-0.305	-0.838	0.018	2.3	-0.714	0.009	-0.011	-0.08	-0.467	-0.189	0.073	-0.376	-0.035	5.385	-0.638	-0.022	0.728	-0.958	0.728	-0.9	-0.69	0.387	-0.367	-1.103	-0.058	-1.206	-0.036	-0.059	-1.087	-0.013	0.255	-0.046	0.121	-0.031	0.728	0.083	-0.479	0.198	-0.041	-0.009	-0.313	0.553	-0.357	0.728	-0.283	-1.963	-0.796	-0.055	0.411	-2.344	0.684	0.549	1.902	0.04	0.728	-1.372	-0.887	-0.108	-0.072	0.294	0.472	0.455	0.312	0.728	0.08	-0.281	-0.115	0.335	-2.766	0.56	0.728	0.38	0.056	-0.048	-0.007	0.202	0.728	-0.03	0.728	0.728	0.728	-0.746	0.728	0.014	0.193	0.188	-0.307	0.062	0.321	0.368	-0.105	0.728	-0.022	0.36	0.254	0.117	0.558	0.192	-0.134	-0.905	0.475	-0.053	0.306	0.226	0.039	-0.064	-0.213	0.15	-0.032	-0.056	-1.696	-0.014	-0.632	0.542	0.159	-0.523	-0.713	0.263	-1.012	-3.409	-0.891	-1.461	0.091	0.088	0.057	0.376	0.056	0.01	-1.65	-0.054	-2.041	0.728	0.097	-0.022	0.047	0.515	0.256	-0.05	0.082	-0.829	0.343	0.081	0.093	0.703	-0.017	-0.117	0.456	-0.006	-0.06	0.078	-2.115	0.117	-0.027	-0.286	-0.252	-0.281	0.37	-0.046	0.207	0.141	-0.069	-1.04	-0.702	-2.262	-2.405	-0.034	0.173	-0.113	0.07	-1.245	0.531	0.659	-0.121	0.186	-1.185	-0.134	0.392	0.031	-0.024	-0.02	0.581	0.103	0.728	0.178	0.181	-0.031	0.059	0.507	0.728	0.436	0.38	-1.32	0.024	0.38	0.728
X15336	X46456	-1.717	0.079	-0.024	1.401	-0.106	-0.818	0.117	0.239	0.07	0.217	0.12	-0.151	0.04	-0.029	0.068	0.059	0.069	-0.144	0.141	0.039	0.168	0.455	-0.58	1.065	-0.645	0.027	0.064	0.167	-0.634	-0.173	-2.181	0.06	0.645	0.04	0.712	0.191	-1.149	-0.001	1.926	-0.146	0.388	0.147	0.12	0.266	-0.237	-0.255	-0.005	1.374	-0.424	0.371	0.468	0.019	0.228	0.017	0.476	0.73	-0.511	-0.068	0.011	0.007	0.082	-0.218	-0.429	0.5	0.098	0.8	0.443	1.437	0.687	-3.269	0.536	0.02	-0.144	-0.511	0.02	0.156	0.113	-0.079	-0.011	0.372	0.049	0.145	0.087	-0.727	-0.751	-0.703	-0.252	3.446	-0.264	1.714	0.079	0.374	0.189	0.665	0.373	-0.661	-0.334	0.917	-0.007	0.3	0.037	-0.036	-1.32	0.071	-0.005	0.197	0.292	0.173	0.068	0.17	0.073	0.516	0.01	-1.047	-1.705	0.117	-0.355	0.27	0.415	0.102	0.072	-0.936	0.057	0.809	0.108	0.865	0.141	-0.342	0.279	-0.143	1.649	1.246	0.066	-0.387	0.394	-0.179	-1.746	0.019	-0.218	0.071	0.606	0.275	-0.038	0.38	-0.197	0.191	0.05	0.617	0.05	-0.478	0.483	0.265	0.002	0.131	0.079	-1.844	0.507	0.078	-0.022	-0.141	0.217	0.13	0.293	0.484	0.138	-0.172	-0.479	0.224	0.039	0.324	0.278	0.089	0.001	0.002	0.036	0.092	-0.438	-0.564	-0.361	-0.129	0.302	0.118	0.096	0.037	0.151	0.115	0.169	-0.296	0.11	-3.51	1.0	-0.148	0.127	-0.426	0.01	0.324	-0.067	-0.212	-0.125	-1.595	0.336	0.045	0.208	-0.256	0.433	0.094	0.34	0.072	-0.071	-0.827	0.065	-1.403	-0.024	0.31	-1.33	-0.005	-0.212	0.058	0.191	0.049	1.309	0.075	0.158	-0.075	-0.137	-0.128	0.264	0.203	-1.222	0.312	-1.018	-0.783	1.243	-0.196	-0.201	-1.716	1.139	0.184	-0.026	-0.079	0.382	-0.147	-0.895	-1.279	-0.469	-0.027	-3.548	0.15	-0.302	-1.019	-0.083	0.016	0.158	0.708	4.531	-0.26	0.033	0.102	0.113	0.064	0.195	0.157	0.46	0.051	-2.008	-0.473	0.382	0.711	-0.853	0.552	-0.152	0.181	0.235	0.209	-0.221	1.039	-0.001	0.944	0.011	0.75	-0.052	0.14	-0.063	0.273	-0.125	-0.68	0.253	0.168	-0.093	0.324	-0.058	-0.192	-0.277	0.251	0.051	0.114	-1.988	0.026	0.273	-0.014	0.281	0.836	0.545	0.771	0.146	0.199	-1.603	2.823	0.008	0.055	0.112	0.247	0.026	0.067	-3.024	0.084	0.239	-0.343	0.095	-0.034	0.271	1.179	0.125	0.358	0.231	0.567	0.49	0.112	-0.067	1.291	-0.114	0.397	0.41	0.036	-0.272	0.141	2.281	0.199	0.004	0.413	-0.06	0.327	0.425	0.062	0.034	-0.042	-0.034	0.754	0.76	-0.243	0.386	-0.466	0.222	-0.014	-0.188	0.338	1.138	-0.038	0.041	1.17	5.486	0.122	-0.749	0.075	0.047	0.14	-0.539	0.261	1.028	-1.319	0.43	0.022	0.104	-0.896	1.238	-0.336	0.48	-2.434	0.018	0.449	-1.334
X15336	X46486	-1.143	-0.099	-0.072	-1.29	-0.115	-0.202	-0.095	0.113	-0.428	-0.674	0.06	-0.129	-0.06	0.01	-0.072	-0.107	0.022	-0.097	0.033	-0.047	0.145	2.052	-1.417	-1.147	0.012	-0.428	-0.976	-0.529	-0.214	-0.293	1.804	0.217	0.753	-0.071	0.41	-0.374	-1.269	-0.014	-0.126	0.753	-0.054	-0.131	0.384	0.241	1.072	-0.186	0.753	0.615	0.897	-0.602	0.31	-1.487	0.324	-0.195	0.362	0.369	0.384	-0.127	-0.74	-0.077	-0.132	-0.37	-0.546	-0.494	0.167	4.821	0.512	-1.395	-0.346	-0.102	-0.321	-0.09	0.481	-0.138	0.322	-0.399	-0.564	0.753	0.192	-0.274	-0.324	0.243	-1.06	0.03	1.703	-0.592	0.325	0.467	-0.429	-1.29	-0.08	-0.284	-0.045	-0.25	-0.603	-0.146	-0.302	-2.872	-0.356	-0.041	-0.129	0.32	0.039	-0.134	-0.173	-1.832	0.271	-1.665	1.285	-0.569	0.131	-0.934	0.191	-0.562	-1.452	0.148	-0.244	0.753	0.254	-0.671	-0.069	-2.047	-0.28	0.384	0.279	-1.305	0.422	-0.173	0.418	-0.037	0.753	-0.389	0.176	-3.041	-0.156	0.145	-2.023	-0.078	0.245	-0.11	-0.683	-0.416	-0.239	-0.477	-0.127	-0.353	-0.059	0.541	0.59	-0.081	0.352	0.274	0.097	0.236	-0.12	-1.257	0.363	-0.125	0.364	1.303	0.219	0.094	0.132	-0.612	-0.1	-0.009	-0.419	-0.342	-0.048	0.237	-0.53	0.181	-0.069	0.604	-0.265	-0.15	4.345	0.156	1.087	0.108	0.055	-0.26	0.008	0.126	-0.186	0.074	0.076	0.049	-0.021	-2.077	-2.728	-0.007	0.054	-0.076	-0.579	0.271	0.05	-0.76	0.311	3.821	0.387	-0.07	0.753	-0.996	0.753	-0.977	-0.772	-0.221	0.77	-1.136	-0.061	-0.14	-0.012	0.194	-1.121	0.059	0.242	-0.075	0.1	-0.06	0.753	-0.156	-0.666	0.182	0.22	0.14	0.753	0.412	0.13	0.514	0.098	-0.169	-0.705	-0.091	-0.442	-1.138	0.753	0.154	0.023	-0.02	0.477	-1.392	-0.865	0.08	-0.32	0.009	0.266	0.456	-0.105	0.753	-0.03	0.114	-0.147	0.115	-2.616	0.142	0.753	0.228	0.031	-0.163	-0.017	0.185	0.753	-0.059	0.753	0.753	0.753	-0.113	0.753	-0.114	0.176	-1.348	-0.014	0.061	0.267	0.312	-0.109	0.753	-0.042	0.354	0.201	0.096	0.581	0.175	-0.191	0.974	-0.054	-0.227	0.218	0.279	0.503	-1.014	-0.523	0.172	-0.071	-0.098	-1.788	-0.052	-0.674	0.753	0.209	-0.888	0.257	0.393	0.187	-1.262	-1.883	-1.475	-0.162	0.093	0.036	0.277	-0.267	-0.194	-1.65	-0.035	-0.265	0.753	-0.029	-0.069	-0.004	0.52	0.242	-0.635	-0.014	-1.422	0.335	0.058	0.071	1.268	-0.076	-0.139	0.457	-0.034	0.19	0.055	-3.078	0.047	-0.068	-0.072	-1.228	-0.265	0.631	-0.076	0.086	0.121	-0.083	-0.723	-0.578	-0.593	-2.316	0.14	-0.0	-0.147	0.006	-0.57	0.155	0.753	-0.055	0.152	-0.034	-0.625	0.15	-0.036	-0.052	0.013	0.392	0.352	0.753	-0.316	0.163	-0.079	-0.012	0.512	0.753	0.435	0.368	-1.042	0.016	0.198	0.629
X15336	X46493	-1.76	0.046	-0.664	2.346	0.057	0.492	0.264	-0.265	-0.579	0.393	0.041	-0.1	0.065	0.005	0.029	0.122	0.106	0.246	0.002	-0.02	-0.552	-0.125	-0.955	1.146	0.012	-0.515	-0.068	0.006	0.218	-0.075	1.379	0.053	0.038	0.025	-0.413	0.275	1.392	-0.01	-0.145	-0.44	0.097	-0.088	-0.622	-1.195	0.191	-0.1	0.801	0.943	-0.183	-0.084	1.217	0.033	0.295	-0.077	0.601	0.018	0.152	0.182	-0.189	0.03	-0.108	-0.079	1.146	-0.018	0.006	2.249	0.813	0.924	-0.452	-0.326	-0.073	0.071	-1.442	-0.186	-0.294	-0.476	-0.022	1.146	0.009	0.369	-0.083	0.142	0.535	-0.731	-0.239	1.203	-0.2	-3.184	0.08	0.571	-0.02	0.593	-0.673	0.323	-0.148	0.555	-0.22	1.146	0.788	0.238	0.137	-0.481	-1.096	0.958	-0.106	-1.887	0.471	0.904	-1.851	0.176	-0.185	0.542	0.355	0.882	-0.141	-0.499	0.102	-0.061	0.446	0.018	0.311	1.46	-0.038	-0.083	-0.437	0.478	-0.03	0.535	-0.054	-0.349	-0.89	-0.139	0.333	3.129	0.976	0.015	-0.859	-0.245	0.433	-0.039	0.602	0.253	-0.039	1.089	-0.079	0.242	0.012	0.572	0.559	-0.161	0.126	0.474	-0.054	0.42	0.055	-1.138	0.016	0.771	-0.829	-0.416	0.231	0.085	0.14	-0.872	-0.008	0.408	0.093	0.038	0.049	0.205	-0.131	0.181	0.003	-0.081	0.063	0.212	-0.322	-0.567	-0.318	-0.031	0.992	-0.098	0.033	0.07	0.03	0.184	0.014	0.589	-0.062	5.028	-1.116	0.025	-0.168	0.074	0.199	-0.061	0.148	-0.326	-0.14	-1.35	0.129	-0.009	0.192	0.03	0.18	-0.164	-0.014	1.146	1.317	0.147	0.058	0.282	0.04	0.359	1.136	0.052	0.03	0.003	0.137	-0.015	1.073	-0.128	-1.773	-0.121	-0.007	-0.122	-0.33	-0.677	0.787	-0.587	0.514	0.488	1.01	-0.407	-0.558	-1.792	0.909	-1.599	1.123	0.142	-0.206	-0.635	0.519	0.597	-0.25	-0.034	0.154	-0.141	0.539	-1.062	0.159	-0.407	0.149	0.028	1.083	-0.667	-0.44	-0.634	0.12	-0.268	0.034	0.163	1.146	0.0	0.221	0.722	-0.013	-0.169	-0.279	-0.211	0.065	0.495	0.056	0.111	-0.248	-0.113	0.039	0.279	0.011	0.056	0.241	0.154	0.221	0.176	0.144	-0.28	0.632	0.08	-0.203	-0.086	-0.263	-0.175	0.279	-0.164	0.023	0.139	-2.946	0.06	-0.419	1.146	0.381	1.146	-0.868	-0.639	-0.798	-2.284	-3.132	0.625	-0.21	0.014	0.148	-0.207	0.21	0.295	-0.854	0.137	2.245	0.495	-0.101	0.014	0.056	-0.388	0.074	2.867	0.06	0.25	0.563	0.045	0.015	0.551	-0.137	1.146	0.296	0.016	0.065	0.155	-0.069	0.215	0.025	0.112	0.798	0.336	-0.647	0.017	-0.225	0.088	-0.012	0.862	0.06	-2.0	-4.027	-0.277	0.303	-0.059	0.143	-1.987	1.146	-0.842	-0.789	-0.918	-2.807	-4.021	-0.39	-0.013	0.015	0.072	-1.338	-0.731	-0.026	0.254	-0.044	-0.052	-0.013	-0.947	1.146	-0.061	-1.644	0.099	0.006	0.09	1.146
X15336	X46512	-0.729	0.268	0.417	0.825	-0.091	-0.192	0.238	-0.008	-0.637	0.197	0.043	-0.112	-0.082	-0.034	-0.055	0.043	0.006	0.172	-0.119	-0.026	-0.2	0.302	-0.07	-0.772	0.03	-0.37	0.024	0.428	-0.204	-0.114	-1.612	0.214	-0.234	0.006	0.045	-0.337	-1.63	-0.039	-0.232	-0.701	-0.23	-0.151	-0.091	-0.464	-0.378	0.032	1.079	1.165	1.472	0.072	-0.623	-1.673	0.229	-0.315	-0.137	0.366	-0.325	-0.146	-0.226	-0.016	-0.371	0.42	-0.922	0.167	-0.168	-1.149	0.323	1.414	0.023	0.18	-0.141	0.009	0.423	-0.093	0.105	-0.207	-0.775	0.015	-0.119	0.173	-0.583	0.5	-0.922	0.237	-0.371	0.095	0.14	3.131	0.037	-0.151	-0.06	0.08	-1.446	0.006	0.706	0.192	-0.153	1.454	0.358	-0.102	-0.035	-0.638	0.6	-2.106	-0.105	2.526	0.042	-0.186	0.162	0.067	-0.16	0.092	-0.017	0.242	0.977	0.15	-0.131	-0.615	0.078	-0.686	-0.216	-0.498	-0.321	0.313	-0.188	0.04	0.286	2.202	-0.056	-0.31	-0.899	0.339	0.004	-3.757	1.338	0.141	1.918	0.107	-0.434	0.088	0.413	0.297	-0.45	0.956	-0.35	0.229	-0.009	0.602	-0.173	-0.719	0.428	0.382	0.012	0.209	0.063	-2.3	-0.132	-0.324	-0.722	-0.83	0.201	-0.285	0.411	-0.513	0.113	0.35	-0.261	-0.17	-0.006	0.101	-0.014	0.036	-0.003	0.003	0.044	0.066	3.315	-0.023	0.372	-0.11	0.902	0.084	-0.004	0.194	-0.003	0.047	-0.214	0.476	-0.032	-3.028	-0.857	0.011	-0.259	0.022	0.389	0.368	0.033	-0.433	-0.253	-0.631	0.352	0.012	-0.179	0.447	0.311	0.296	-0.548	-0.039	0.813	1.335	0.177	0.482	-0.05	0.278	1.096	0.006	0.228	0.002	0.205	-0.009	1.619	0.038	-0.348	0.241	-0.072	-0.461	0.019	-2.424	0.428	-0.668	-0.402	3.194	-0.351	-0.525	0.016	-1.372	1.187	-0.147	-0.498	-0.078	0.306	0.548	-0.424	2.383	-0.18	0.442	-1.195	-0.386	-0.023	-0.931	-0.151	-0.279	0.241	0.284	1.795	-2.971	1.012	0.118	0.032	0.409	0.054	0.238	1.319	-0.008	2.075	0.747	-0.923	-0.162	-0.417	0.618	-0.071	0.518	0.053	-0.012	-1.595	0.371	-0.158	-0.01	0.007	0.596	-0.268	0.095	0.278	0.312	0.115	-1.485	1.4	-0.104	-0.913	0.009	-0.345	-2.05	-0.256	0.3	0.03	0.014	-0.038	0.01	-0.957	-0.141	0.308	0.367	-0.02	0.769	0.427	-0.152	-2.529	1.754	0.22	0.289	0.252	0.601	-0.045	-0.168	-1.848	0.066	3.127	-0.651	-0.361	-0.003	-0.142	0.674	-0.121	1.503	-0.055	-0.852	0.508	0.099	0.153	-0.465	0.038	-0.002	0.772	0.007	-0.202	0.236	2.23	0.164	0.009	0.617	0.861	0.006	0.818	-0.007	-0.121	0.353	0.112	0.674	0.054	-4.32	-8.148	0.777	-0.053	-0.024	0.003	-2.365	0.135	0.073	0.28	-0.215	1.257	0.103	0.666	0.015	-0.007	0.215	-1.103	0.213	0.09	0.215	0.116	-0.047	-0.012	-1.067	1.663	-0.268	1.097	-0.242	0.043	-0.743	-0.29
X15336	X46515	0.393	-0.08	0.085	-0.723	-0.064	-0.02	0.07	0.061	-0.237	-0.309	-0.065	-0.112	-0.048	0.005	-0.035	-0.066	0.011	0.007	0.018	-0.035	0.079	0.279	-0.913	0.41	-0.05	0.082	-1.125	-0.605	-0.349	-0.102	-1.282	0.118	0.41	-0.033	0.224	-0.113	-0.711	-0.032	-0.254	0.41	0.273	0.023	0.21	0.132	-1.402	-0.332	0.41	0.337	-0.338	-0.561	5.104	-0.869	0.177	-0.086	0.198	0.41	0.209	-0.045	-0.239	-0.05	-0.402	-0.291	-0.404	-0.037	-0.011	2.143	0.279	-0.783	-0.192	-0.132	-0.326	-0.058	0.262	-0.04	-0.157	-0.01	-0.154	0.41	-0.041	-0.519	-0.044	0.133	-0.525	-0.099	-0.039	-0.328	-0.209	1.331	-0.372	-0.723	-0.002	0.195	-0.251	0.067	0.204	-0.016	-0.236	-0.996	-0.064	0.011	-0.072	-0.07	-0.794	-0.041	0.079	-1.036	0.148	-0.095	2.461	0.116	0.071	-0.143	0.104	0.017	-0.816	0.081	-0.011	0.41	0.139	-0.437	0.088	-1.163	-0.246	0.21	0.152	-0.747	-0.26	-0.359	0.078	-0.155	-0.17	-0.737	0.096	-1.769	0.41	-0.011	0.722	-0.148	0.134	-0.019	-0.278	-0.123	-0.238	-0.264	0.076	-0.16	-0.033	0.716	2.239	-0.368	0.192	0.149	0.053	0.129	-0.054	0.265	-0.332	0.263	0.546	0.428	0.119	-0.049	0.072	-0.34	-0.073	-0.129	-0.038	0.218	-0.05	0.13	-0.136	0.099	-0.029	0.065	-0.147	-0.118	-0.249	-0.009	0.866	0.059	0.349	-0.008	0.004	0.069	-0.008	0.04	-0.226	-0.311	0.025	0.493	-0.313	-0.004	0.029	-0.044	-0.405	0.148	0.027	-0.781	0.17	2.799	-0.273	-0.02	0.41	-0.556	0.41	-0.268	-0.56	0.41	-0.557	-0.635	-0.048	-0.691	-0.029	0.106	-0.627	-0.043	0.132	-0.042	0.055	-0.033	0.41	0.022	-0.447	0.099	0.12	-0.114	0.41	0.41	-0.029	0.41	-0.09	-1.096	-0.534	0.01	0.41	-1.293	0.41	0.41	3.214	0.059	0.31	-0.782	-0.517	-0.021	-0.045	0.196	0.316	0.249	0.41	0.41	0.008	-0.135	-0.081	0.41	-1.505	0.41	0.41	0.205	0.017	-0.049	-0.009	0.101	0.41	-0.033	0.41	0.41	0.41	-0.105	0.41	0.154	0.096	0.092	-0.207	0.033	0.216	0.247	-0.076	0.41	-0.024	0.193	0.172	0.052	0.317	0.008	-0.106	-0.07	0.04	-0.025	0.162	0.153	0.274	0.103	-0.191	0.159	-0.033	-0.01	-1.011	-0.011	-0.374	0.41	0.114	-0.092	-0.202	0.349	-1.243	-4.267	-1.066	-0.829	0.098	0.051	0.027	0.202	0.05	0.03	-0.931	-0.042	-1.136	0.41	0.04	-0.028	0.048	0.284	0.132	-0.528	0.038	-0.336	0.183	0.031	0.038	0.133	-0.003	0.41	0.249	-0.019	-0.138	0.03	-1.793	0.052	-0.03	-0.209	-0.1	-0.239	0.344	-0.042	0.12	0.066	-0.078	-0.778	-0.413	-1.25	-1.323	0.014	0.056	-0.108	0.025	-0.712	0.41	0.41	0.053	0.044	-0.658	-0.264	0.41	0.002	-0.029	0.012	0.41	0.159	0.41	0.197	0.089	-0.004	0.019	0.279	0.41	0.15	0.212	-1.324	0.03	0.256	0.41
X15336	X46516	-1.073	0.113	0.171	0.177	-0.1	-0.262	0.075	0.174	-0.051	-0.046	-0.003	-0.077	-0.062	-0.057	-0.063	-0.042	-0.041	0.137	-0.045	-0.04	-0.173	0.327	-0.669	-0.403	-0.072	-0.303	-0.247	0.091	-0.153	-0.091	-0.098	0.18	-1.012	-0.025	0.083	-0.372	-1.66	-0.047	0.013	-0.493	-0.681	-0.157	-0.095	-0.434	-0.692	-0.076	0.584	1.566	-0.175	0.006	2.249	-1.308	0.089	-0.227	0.188	0.328	-0.005	-0.145	-0.097	-0.055	-0.515	0.407	0.063	-0.243	0.037	-0.253	0.555	1.136	-0.111	-0.174	-0.431	0.051	0.23	-0.243	-0.248	0.056	-1.115	-0.254	0.016	-0.093	0.03	0.383	-0.54	-0.033	-0.809	0.015	-0.014	1.616	0.091	-1.11	-0.06	-0.428	-0.396	-0.208	0.79	0.093	-0.236	1.28	0.043	-0.034	-0.107	-0.725	-0.742	-0.911	-0.245	1.022	-0.125	-0.261	1.068	-0.006	-0.225	-0.086	0.122	0.166	-0.042	-0.212	-0.016	-0.06	0.088	-0.864	-0.308	0.101	-0.125	0.288	0.066	0.092	-0.002	1.198	-0.026	-0.206	-1.44	-0.075	0.093	-0.707	1.177	-0.008	-0.524	0.067	-0.379	-0.036	-0.033	0.285	-0.271	0.008	-0.14	0.255	-0.042	0.805	1.781	-0.794	0.433	0.252	0.09	0.005	-0.004	-1.543	0.367	-0.851	-0.061	-0.198	0.29	-0.127	0.433	-0.36	-0.034	0.349	0.003	0.431	-0.051	0.135	0.26	0.276	-0.034	-0.045	-0.045	-0.175	2.427	0.196	-0.428	-0.106	0.269	-0.109	0.028	0.179	-0.025	0.003	-0.164	0.243	-0.033	-2.191	-0.836	-0.016	-0.046	0.083	0.406	0.322	-0.09	0.015	0.198	-1.49	0.117	-0.027	0.146	-0.279	-0.282	-0.527	-0.449	-0.685	1.106	0.113	0.042	2.487	-0.055	0.024	1.09	-0.073	0.335	-0.052	-0.052	-0.041	1.773	-0.033	-0.508	0.156	-0.1	-0.331	-0.694	-1.348	0.262	-1.593	0.708	0.803	-0.918	-0.697	0.545	-2.139	1.114	0.521	2.264	0.073	-1.051	-0.819	0.016	0.645	-0.015	0.125	-0.274	0.179	0.214	-1.456	-0.154	-0.223	0.138	0.414	-3.196	-1.704	0.806	0.168	0.077	-0.117	0.079	0.291	1.399	-0.039	1.657	0.704	0.292	0.761	-0.253	0.492	-0.119	-0.847	0.293	-0.093	-0.243	0.188	-0.168	0.251	-0.018	0.588	0.994	0.031	0.248	0.344	0.011	-1.561	1.128	-0.108	-0.229	0.41	0.084	-1.182	-0.14	0.082	-0.019	0.104	-1.344	-0.025	-1.078	0.936	0.246	0.373	-0.012	0.798	-0.935	-3.181	-1.868	-0.231	0.107	0.169	0.238	0.117	-0.149	-0.203	-2.658	-0.04	1.631	0.006	-0.174	-0.032	-0.029	0.249	0.197	2.907	-0.085	-0.646	0.714	0.204	-0.093	-1.029	-0.182	0.384	0.437	0.021	0.301	0.258	-1.347	0.158	-0.041	0.45	0.438	0.562	0.829	-0.052	0.11	0.008	-0.044	-0.194	-0.948	-3.964	-3.129	0.171	0.153	-0.163	-0.006	-0.121	0.896	0.216	-0.067	0.131	1.494	-0.414	0.373	-0.012	-0.011	0.221	-0.554	0.493	0.631	-0.031	0.227	-0.048	-0.019	-0.684	1.42	-0.218	0.693	-1.539	0.061	-0.573	-0.512
X15336	X46674	1.111	0.093	-0.377	1.98	0.061	0.783	-0.117	0.012	0.453	0.008	0.177	-0.172	-0.028	-0.01	-0.014	-0.04	0.065	-0.239	0.062	-0.034	0.467	-0.047	-1.042	-0.78	0.013	-0.084	0.236	-0.116	-0.106	-0.308	-5.607	-0.421	0.354	-0.038	0.254	0.135	0.298	-0.059	0.628	-0.547	-1.194	-0.078	-0.137	0.683	-6.196	-0.084	0.458	1.471	0.856	0.071	-0.316	0.127	0.497	-0.16	0.954	-1.932	-0.5	-0.088	-0.389	-0.054	-0.237	1.314	-0.596	1.205	0.089	3.973	0.27	3.11	0.779	-0.134	0.26	-0.073	0.15	0.769	-0.228	-0.602	-0.766	-0.503	-0.037	-0.051	-0.277	0.311	0.194	-0.854	-0.713	3.227	-0.565	5.444	-1.127	1.799	-0.078	-0.002	0.127	-0.089	-0.085	-0.24	-0.058	0.107	0.291	0.011	-0.059	0.094	-1.084	-0.147	0.182	-4.428	-0.054	-0.803	1.08	-0.212	-0.095	0.413	-0.043	-1.444	-0.777	-0.234	-0.415	0.297	0.308	-0.354	-0.333	-0.942	-0.01	0.01	0.015	-0.758	0.16	-0.483	0.109	-0.126	0.839	2.047	0.537	2.92	-0.203	-0.157	-2.195	-0.509	-0.903	0.109	-0.365	0.219	-0.245	0.791	-0.095	-0.033	0.001	0.524	-0.044	0.127	0.092	0.403	-0.136	-0.146	0.033	-2.901	-0.091	0.186	0.621	0.343	0.223	-0.052	0.085	-0.037	0.015	0.107	0.311	0.32	-0.056	-0.0	-0.163	-0.159	-0.03	0.312	-0.0	0.124	-0.665	0.15	-0.319	0.026	0.381	-0.082	0.115	0.424	-0.014	0.028	-0.065	-0.441	-0.009	-0.252	-1.78	-0.007	0.043	0.084	1.813	0.75	-0.06	-0.583	-0.075	-1.779	0.581	-0.042	0.721	-0.181	0.498	-0.698	-0.163	-0.597	-0.219	-0.895	-0.033	-1.467	-0.095	0.084	-2.555	-0.052	0.409	-0.036	0.083	-0.046	1.356	0.072	-0.024	0.309	-0.304	-0.247	-0.186	-1.058	-0.424	0.731	-0.536	2.019	0.597	-0.533	-1.432	-0.634	0.985	-0.593	-0.283	-0.105	-0.501	-1.82	-1.172	-1.192	0.064	0.04	-2.151	0.096	-0.793	-1.445	-0.023	-0.049	-0.106	-0.479	-3.518	0.239	0.502	-0.091	0.061	0.148	0.261	-0.307	0.206	-0.045	0.956	1.166	-0.223	-0.249	-0.946	-0.428	-0.162	0.082	-0.115	0.275	-0.052	0.275	-0.069	0.35	-0.015	0.344	0.123	0.123	-0.106	0.219	-0.179	-2.111	1.209	0.027	-0.409	0.202	-0.136	-1.462	-0.041	0.108	-0.004	0.064	-2.167	-0.02	-0.527	0.378	0.373	1.813	0.411	1.059	0.326	-0.369	-2.339	0.851	-0.077	0.07	-0.022	0.084	-0.06	0.078	-0.874	0.001	2.36	0.454	-0.116	-0.029	-0.034	-0.27	-0.37	1.63	0.207	0.388	0.466	0.015	-0.06	1.01	-0.213	0.012	0.405	-0.013	0.08	0.262	1.586	-0.016	-0.017	0.554	1.682	-0.128	1.226	-0.039	-0.472	-0.003	-0.153	-1.504	0.361	-5.45	-2.395	-0.087	0.195	-0.086	-0.199	0.795	0.013	-1.04	-0.141	1.542	0.548	-1.77	-0.974	-0.05	-0.039	0.06	1.813	0.665	0.076	0.264	0.317	0.007	0.086	-0.262	1.306	0.446	1.813	-3.569	0.014	0.25	1.813
X15336	X46898	0.187	0.225	0.055	-2.404	0.207	-0.173	0.063	0.116	0.44	0.013	-0.084	0.099	0.17	0.122	0.165	0.14	0.095	0.289	0.159	0.005	0.002	0.082	0.777	1.188	0.184	0.341	-0.118	0.09	0.235	0.014	-2.163	-0.071	1.188	0.053	-0.382	0.073	0.139	0.083	0.154	-1.82	0.85	0.009	0.128	-0.004	0.325	0.061	0.747	0.984	0.236	0.231	0.499	0.348	0.204	0.2	0.655	-0.644	0.015	0.222	-0.19	0.057	-0.312	0.245	1.188	0.26	0.039	1.111	-0.135	1.184	0.307	0.172	0.897	0.184	0.233	-1.636	0.598	-0.339	0.793	-0.163	-0.479	0.271	-0.099	0.119	0.542	0.182	-0.16	0.715	-0.152	-0.383	0.268	0.649	0.088	0.32	0.771	0.045	-0.043	-0.303	0.133	-0.148	0.842	0.248	0.175	-0.095	1.621	0.249	0.01	-0.063	0.523	-0.413	0.43	0.201	0.188	-3.066	0.403	0.073	-1.355	0.043	0.093	0.873	0.498	0.031	0.358	-0.411	-0.042	0.687	-0.534	-0.006	0.108	0.906	0.191	-0.359	1.188	0.443	0.282	-0.531	-0.112	0.224	0.708	0.007	0.484	0.168	0.173	0.322	0.071	0.466	0.181	0.31	0.121	0.355	-0.255	-0.126	0.64	0.526	0.043	0.471	0.202	-0.605	-0.046	0.825	-0.178	-0.899	0.353	0.265	0.313	-0.021	0.167	0.328	0.295	0.709	0.121	0.131	0.489	-0.031	0.028	0.179	0.334	0.26	0.797	0.133	0.105	0.113	-0.083	0.23	0.042	0.209	0.213	0.224	0.188	0.09	0.19	-0.539	-0.254	0.181	0.083	0.311	1.188	-0.102	0.185	0.691	0.37	-1.632	0.267	0.174	1.188	-1.742	0.183	0.532	0.452	0.178	0.884	0.448	0.199	-2.274	0.15	0.111	0.328	0.202	0.479	0.188	0.203	0.01	0.657	0.202	0.053	0.269	0.174	-0.034	-1.219	1.188	-0.639	-1.82	-0.257	2.443	0.689	-0.104	1.188	3.805	-0.307	1.188	0.606	0.278	1.188	1.866	-1.596	-0.809	0.107	-0.512	-2.822	-0.789	-0.54	-0.282	-0.001	-1.275	0.227	-0.319	1.62	0.034	0.176	-0.151	0.171	-0.567	0.224	-0.264	1.188	0.011	1.188	-0.547	-0.072	1.188	-0.483	-0.179	-0.005	0.982	0.568	0.202	-0.315	0.784	0.218	1.188	0.038	0.644	0.586	-0.328	0.961	0.192	0.232	0.043	0.819	0.222	0.56	0.535	0.854	-0.774	-0.564	0.551	0.007	-0.02	-3.673	0.077	1.436	1.188	0.43	1.188	1.188	1.188	0.111	0.925	3.124	3.602	0.386	0.253	0.218	0.668	0.251	-0.056	1.957	0.179	4.392	1.188	-0.452	0.025	0.247	0.878	0.48	2.538	0.218	-0.674	-0.423	0.198	-0.119	3.838	0.206	-1.765	0.791	0.034	0.569	0.193	4.164	-0.188	0.053	0.533	-0.793	-1.372	1.028	-0.016	-0.149	-0.094	0.216	3.467	1.212	-1.485	-5.273	0.784	-0.468	0.239	0.18	0.671	-0.587	0.479	-0.536	1.507	1.225	-0.896	-0.426	-0.289	0.098	0.193	-0.113	0.072	-0.566	0.392	0.063	-0.194	0.162	-1.069	0.01	0.674	-2.764	0.488	0.137	-0.733	1.188
X15336	X46905	-1.499	0.023	-0.531	1.032	-0.063	-0.363	-0.016	0.193	-0.017	-0.063	0.003	0.088	0.01	-0.031	0.314	0.06	-0.125	0.009	0.114	-0.002	-0.053	-1.182	0.241	0.83	-0.006	0.203	-0.298	0.097	-0.303	-0.281	-3.909	-0.128	0.056	-0.025	0.259	0.011	-0.506	-0.031	0.485	-2.334	-0.861	0.092	0.226	0.018	4.702	-0.05	0.692	4.706	-0.238	-0.388	-0.075	0.115	0.164	0.021	0.174	0.174	-0.508	-0.039	-0.178	-0.014	-0.357	-0.805	-0.783	-0.85	0.113	0.903	0.38	2.373	0.28	-0.008	0.364	0.001	-0.13	-0.262	0.235	-0.092	-0.595	0.021	-0.052	-0.266	-0.227	0.183	-0.266	-2.115	-0.395	0.003	0.18	-1.075	-0.496	1.294	-0.063	-0.181	0.631	-0.412	-0.226	-0.452	-0.095	-4.447	0.069	0.261	-0.296	-0.478	-1.204	-0.983	0.014	0.659	0.049	0.563	0.105	0.305	-0.131	1.133	0.139	0.114	1.721	-0.202	-0.021	-0.522	0.121	-0.648	-0.451	-1.549	0.077	0.11	-0.294	0.473	-0.56	0.281	0.213	-0.092	1.223	-1.079	-0.12	2.336	-0.283	-0.13	-0.847	-0.617	0.134	-0.051	-0.064	0.195	0.099	0.225	0.26	0.329	-0.01	0.186	0.087	0.726	-0.159	0.675	-0.058	0.067	0.041	1.582	-0.068	0.463	-0.217	-0.648	-0.143	-0.026	0.203	1.198	0.073	-0.547	-0.184	0.279	-0.022	0.018	0.131	0.054	-0.006	-0.14	-0.008	-0.042	-1.087	0.38	-0.428	-0.19	0.915	-0.007	-0.008	0.036	0.118	-0.049	0.005	0.294	-0.001	-1.361	-2.591	-0.046	0.139	0.42	0.323	0.387	-0.034	0.908	0.431	-1.793	0.639	-0.02	-0.054	-2.114	0.061	0.377	-0.069	0.817	-0.006	-0.517	0.042	-1.553	0.535	0.13	-0.38	-0.086	0.16	-0.042	0.083	-0.021	0.215	-0.103	0.082	0.196	0.274	-0.238	-1.356	-1.482	-0.14	0.075	0.172	-0.929	0.006	-0.421	-0.296	-3.037	1.641	0.286	-0.299	-0.08	-0.531	1.522	-1.696	-0.99	-0.218	0.083	-0.686	-0.178	0.714	-0.76	0.047	0.408	-0.089	0.824	-4.093	0.559	0.237	-0.648	0.09	-0.216	-0.073	0.315	1.072	-0.022	0.311	0.598	0.658	0.556	0.079	-0.43	0.138	0.545	-0.472	-0.002	-0.122	0.607	-0.073	0.132	-0.008	0.429	0.576	0.119	0.133	0.322	-0.117	-1.032	0.695	0.035	0.342	-0.476	0.058	-0.817	0.131	-0.065	-0.014	-0.026	-1.871	0.039	-0.642	0.122	0.28	0.95	1.077	0.132	0.041	-1.116	-1.875	-0.596	0.321	-0.353	0.177	-0.487	0.133	0.048	0.41	0.05	1.291	-0.303	0.034	-0.011	0.114	-0.029	0.352	6.063	0.016	0.636	0.643	0.07	-0.027	0.052	-0.134	1.09	0.492	-0.017	0.469	0.177	5.779	0.186	-0.003	-0.354	0.793	-1.893	0.827	0.042	0.272	-0.325	-0.093	-0.987	-0.685	-0.714	-2.809	0.147	0.301	-0.127	0.04	-1.425	0.965	0.839	-0.034	0.332	2.303	-2.643	-2.201	0.013	-0.008	0.086	-1.071	0.14	1.282	-0.181	0.303	-0.039	0.102	-0.757	1.007	-0.198	1.077	1.366	-0.057	0.139	0.66
X15336	X46911	-1.035	0.186	0.293	-0.384	0.08	-0.764	-0.944	0.237	-0.209	0.348	0.079	0.211	0.173	0.186	0.164	0.204	0.197	-0.093	0.205	0.125	0.269	-1.096	0.511	0.701	0.187	0.297	0.363	-0.099	0.061	0.258	5.713	0.13	-0.617	0.15	-0.14	0.133	-1.208	0.166	-0.193	0.701	0.409	0.289	0.442	-1.814	1.361	0.241	0.309	-0.473	-0.084	0.421	-0.179	-0.355	0.334	0.226	0.452	0.638	-1.769	0.127	0.403	0.179	-1.554	-2.107	0.09	0.529	0.31	-0.982	0.465	-1.39	0.307	0.212	0.045	0.176	0.155	0.393	-0.065	-0.556	0.518	0.316	0.167	0.496	0.469	0.367	0.42	0.524	-0.493	0.072	0.427	-1.103	0.326	-0.083	0.148	0.433	0.508	0.312	0.46	0.43	0.238	0.613	0.309	0.134	0.212	0.423	1.086	0.337	0.293	7.336	0.388	0.595	-1.105	0.344	0.06	0.701	0.328	-0.237	-1.427	0.295	0.321	0.553	0.326	0.153	0.129	0.79	0.186	0.467	-0.083	0.701	-1.464	0.061	0.137	-0.067	0.701	1.148	0.253	18.385	0.604	0.12	-0.249	-0.258	0.165	0.124	0.453	0.36	0.186	0.922	-0.027	0.262	0.171	-0.102	-0.011	0.267	-0.106	-0.051	0.236	0.343	0.155	2.615	-0.101	-0.781	-0.682	-0.362	0.065	0.246	0.283	0.532	0.209	-0.699	-0.2	-0.302	0.113	0.292	0.371	0.32	0.137	0.019	0.356	-0.522	-1.775	-0.144	-0.085	-0.579	-1.824	0.246	0.184	0.278	0.004	0.192	0.214	0.446	0.119	-2.556	0.701	0.154	0.221	0.384	-1.485	0.387	0.218	0.47	-0.33	-2.377	0.264	0.149	0.701	-0.662	0.701	0.587	0.341	0.494	0.583	0.02	0.194	-1.16	0.08	0.33	-1.006	0.121	0.318	0.134	0.258	0.141	0.053	0.216	0.28	-0.09	0.167	0.289	0.253	-0.666	0.541	0.037	-0.043	3.605	2.207	-1.725	0.701	9.485	0.192	0.701	-0.157	-0.769	0.701	1.143	2.507	0.701	0.299	-0.319	0.353	0.266	0.701	0.701	0.224	0.475	0.201	0.701	11.907	-0.609	0.426	0.008	-0.72	0.622	0.194	0.324	0.416	0.086	-0.046	-0.343	-1.977	0.701	-1.08	0.475	0.317	0.607	-0.156	0.202	0.545	0.514	0.158	0.057	0.154	-0.301	0.418	0.255	-0.298	-0.803	0.014	0.346	0.53	0.237	0.351	-1.075	0.547	0.701	0.354	0.17	0.178	0.133	-1.102	0.17	-0.466	-0.954	0.178	0.701	0.701	-0.42	0.325	0.58	-2.191	2.772	0.319	0.253	0.218	0.458	0.252	0.297	-1.788	0.093	-2.412	-3.857	0.135	0.168	0.249	0.558	0.366	-2.284	0.235	0.102	0.359	-0.264	0.224	-1.822	0.219	-0.051	0.517	-0.043	-0.152	0.21	0.004	-0.716	0.15	-0.16	-7.672	-0.65	0.628	0.114	0.35	0.206	0.058	2.164	-0.245	4.914	1.453	0.514	0.139	0.011	0.215	-1.211	0.701	-1.557	0.309	-0.43	0.303	0.55	0.701	0.182	0.094	0.222	0.701	0.006	-2.538	0.451	-1.721	0.173	-0.571	-0.921	-1.613	-0.173	0.284	-0.886	0.045	0.525	0.701
X15336	X46968	1.598	0.199	-0.013	-0.045	0.006	0.289	-0.047	-0.058	0.891	-0.594	-0.124	-0.111	-0.026	-0.078	-0.006	0.018	-0.035	-0.099	0.042	-0.067	0.146	0.058	-0.619	1.448	0.02	0.366	0.248	0.467	-0.341	-0.287	-2.971	-0.267	-0.089	-0.06	-0.084	-0.058	0.269	-0.06	-0.116	-0.66	-0.033	-0.267	-0.158	-0.141	5.108	0.137	0.629	1.027	0.181	0.712	-0.37	0.339	0.332	-0.052	0.749	0.236	-0.128	0.225	-0.363	-0.065	-0.259	-0.075	1.448	0.08	-0.042	-0.647	0.677	-1.018	-0.068	0.168	0.237	-0.06	-0.198	0.6	0.678	-0.544	-0.018	-0.692	-0.048	-0.635	-0.265	0.127	0.032	-1.428	0.0	0.157	-0.63	-2.06	0.438	0.55	-0.089	0.381	0.302	-0.194	-1.143	-0.453	-0.171	-2.511	0.309	-0.213	-0.15	0.064	-1.685	-1.395	-0.077	-3.46	-0.084	-0.066	0.713	0.156	-0.25	0.034	0.44	0.115	1.881	-0.131	-0.004	0.369	0.555	0.324	-0.129	1.714	-0.092	0.124	-0.072	-0.613	0.59	0.11	0.357	-0.425	0.088	-2.411	0.059	-1.463	-0.282	-0.094	1.024	-0.615	-0.021	-0.111	-0.722	0.402	0.065	-0.316	0.042	0.217	-0.039	0.177	-0.312	1.042	0.289	0.589	-0.021	0.522	0.052	-2.069	-0.314	0.077	-1.908	-0.584	0.33	-0.038	0.282	0.437	0.162	-0.529	-0.075	-0.797	-0.011	0.099	-0.207	-0.462	-0.054	0.023	-0.056	0.072	-0.557	0.438	0.085	-0.092	0.534	0.012	0.105	-0.115	-0.089	0.228	-0.184	-0.057	-0.118	0.984	-1.625	-0.085	-0.058	0.418	1.448	0.41	0.182	0.795	0.231	-3.777	0.795	-0.062	1.448	-1.785	0.613	0.053	-0.157	0.406	-1.791	-0.572	-0.079	-0.547	-0.023	0.03	-0.088	-0.064	0.191	-0.076	0.029	-0.018	1.195	-0.14	0.455	0.029	0.08	-0.153	-0.241	-1.922	-0.435	-0.598	0.242	0.995	2.574	-0.561	-0.642	-1.344	-0.001	-0.453	0.226	-0.063	-0.83	-0.416	-1.652	-1.753	0.37	-0.37	-2.032	0.37	-0.881	-1.936	0.015	0.398	-0.178	-1.318	2.793	-1.276	1.448	-0.382	-0.002	-0.411	-0.051	0.052	1.448	-0.061	-0.87	0.579	-0.591	-0.572	0.545	-0.177	-0.12	-0.066	0.223	0.077	-0.61	0.121	-0.083	0.297	-0.068	-0.175	-0.178	0.008	-0.128	0.16	-0.064	-0.208	0.225	-0.012	-0.315	-0.254	-1.168	-1.725	-0.201	-0.575	-0.066	-0.155	-1.189	-0.078	-0.591	-0.28	-0.411	-0.431	1.448	0.022	-0.118	-3.125	-0.605	1.22	-0.112	-0.21	-0.091	-0.505	0.004	-0.246	0.848	0.256	5.253	-0.376	0.017	-0.058	-0.04	-0.526	-0.093	4.772	-0.037	-0.028	-0.258	-0.032	-0.093	0.852	-0.183	-0.344	0.457	0.029	0.127	0.012	0.667	-0.272	-0.069	-0.193	1.448	-1.248	1.231	-0.064	-0.157	-0.14	-0.167	-2.552	0.264	-2.93	-2.318	-0.683	-0.032	-0.02	-0.066	-1.063	-1.387	1.448	-0.195	1.121	-0.975	-1.019	-2.24	0.1	-0.063	0.019	0.306	0.732	1.021	0.747	0.036	-0.072	-0.075	-1.94	0.586	0.576	0.756	1.154	-0.022	0.059	1.448
X15336	X46972	0.975	-0.175	0.02	-0.744	-0.126	-0.07	0.199	0.082	-0.547	0.29	-0.138	0.062	0.023	-0.031	-0.108	0.071	0.061	-0.061	-0.025	-0.093	0.029	-0.483	0.329	0.001	-0.09	0.014	0.298	0.462	-0.041	0.081	-0.119	0.262	-0.122	-0.042	0.228	0.131	-1.118	-0.098	0.511	0.551	-0.762	0.152	-0.684	0.171	-1.458	-0.061	-0.37	-0.459	0.059	-0.06	0.715	-0.37	-0.27	-0.099	0.275	-1.207	-0.477	-0.105	0.306	-0.059	-0.192	0.293	0.372	-0.064	0.159	-0.512	0.303	0.141	0.415	-0.1	-0.431	-0.101	-0.08	0.05	-0.075	0.168	-0.193	0.634	-0.082	0.748	0.212	0.349	0.131	0.155	0.116	-0.315	0.297	3.285	0.372	-0.207	-0.003	0.45	-0.056	0.16	0.222	-0.509	0.097	0.279	0.09	-0.19	0.013	-0.218	0.297	-0.779	0.164	0.31	-0.205	-0.17	-0.779	0.156	-0.157	0.417	0.024	-0.535	-1.312	0.191	-0.248	-0.495	0.066	-0.335	-0.075	-0.498	-0.015	0.629	0.297	-0.499	0.407	-0.763	0.341	-0.339	-1.621	-0.326	0.147	-2.338	1.579	0.08	-0.85	-0.219	-0.034	-0.101	0.382	0.439	-0.2	-0.223	-0.336	-0.194	-0.101	-0.33	-0.135	-0.822	0.448	-0.195	-0.16	0.142	-0.074	2.422	-0.438	-0.729	0.982	-0.426	-0.396	-0.174	0.021	0.639	0.067	-0.179	-0.528	0.053	-0.114	0.438	0.027	0.189	-0.073	0.176	0.055	-0.245	-2.348	-0.476	-0.568	-0.154	0.323	0.14	-0.046	0.178	-0.171	0.192	0.016	-0.549	-0.151	-1.743	-1.367	-0.097	0.07	-0.164	-0.773	0.333	-0.145	0.082	0.414	3.292	0.39	-0.052	0.818	-0.062	-0.176	0.192	0.355	-0.287	-1.393	0.084	-0.124	0.065	-0.131	-0.275	-0.231	-0.123	-0.589	-0.018	-0.263	-0.103	-0.037	0.138	-0.213	0.3	-0.626	0.009	-1.45	-0.687	-0.224	0.177	-0.544	3.904	2.629	-0.64	-4.333	2.108	0.009	-1.839	0.834	-0.135	-1.234	3.368	-0.246	0.063	0.165	-1.056	-1.454	-0.826	-0.294	-0.027	-0.012	0.031	0.161	-0.798	5.5	-0.86	-1.799	-0.846	-0.148	1.793	-0.148	-0.127	-2.588	-0.096	-0.703	-1.698	-0.65	-1.603	-0.007	-0.491	0.168	-0.469	-0.258	0.076	-0.406	0.192	-0.154	-1.192	-0.075	-0.149	0.424	0.184	-0.098	-0.155	-0.186	0.093	-0.011	0.131	0.182	0.185	0.005	-1.325	0.269	0.277	-0.1	-0.045	-1.301	-0.093	0.208	0.346	0.355	-0.532	-0.831	0.827	-0.215	-0.608	-1.462	-0.815	-0.136	0.022	-0.107	0.403	0.109	0.244	-1.851	-0.124	1.994	-0.195	0.055	-0.097	0.022	0.24	0.172	-0.877	-0.146	0.205	0.929	-0.152	-0.164	-1.267	-0.166	0.061	0.29	-0.044	-0.167	0.13	-2.217	-0.094	-0.008	-0.156	1.053	-1.309	0.242	-0.103	0.226	-0.31	-0.169	-1.804	-0.977	-1.403	-0.994	0.054	0.257	0.469	-0.142	2.477	0.03	-0.487	-0.467	-0.413	1.582	-1.182	-3.62	-0.005	-0.077	0.137	-0.483	-0.305	-0.611	0.003	0.28	-0.114	-0.003	-0.555	-0.841	-0.277	-0.244	0.126	-0.177	0.207	-1.38
X15336	X46998	0.958	0.112	0.174	0.693	0.056	0.048	0.155	0.172	-0.465	0.041	-0.099	0.03	-0.03	0.088	0.015	0.006	0.104	0.039	0.122	-0.019	0.184	-0.295	0.711	1.128	0.09	0.291	0.446	0.642	-0.178	-0.263	-0.182	-0.047	0.523	0.025	0.659	0.101	0.352	-0.016	-0.143	1.128	0.178	-0.675	0.086	0.127	-1.789	0.093	-1.331	-0.708	0.294	-0.369	0.148	-0.144	-0.455	0.024	0.591	0.166	-0.764	0.01	0.028	0.046	-0.073	0.817	1.128	0.749	0.229	0.915	-0.904	1.899	0.183	-0.008	-0.819	0.029	0.064	-0.86	0.051	-0.212	0.726	1.128	-0.005	0.453	0.096	0.108	0.208	-0.607	-2.585	0.557	-0.037	-0.764	0.33	0.081	0.005	-0.156	0.022	0.461	0.285	0.546	0.139	0.624	0.775	0.208	0.064	-0.12	0.077	0.161	0.283	0.769	0.463	0.468	-1.82	-0.325	0.017	0.47	0.349	0.091	0.636	-0.077	-0.027	0.917	0.182	0.188	0.101	-0.473	0.158	0.622	0.305	-1.298	0.162	0.696	0.01	-0.343	0.228	2.815	0.328	-0.847	0.57	0.025	-3.356	0.146	0.166	-0.045	0.379	0.41	-0.004	0.217	0.276	0.282	-0.014	0.115	-0.251	0.635	0.577	0.467	0.03	0.414	-0.013	-0.728	0.319	-0.872	-1.096	-0.499	0.124	0.007	0.178	-0.857	0.129	0.267	0.17	-0.46	0.028	0.325	-0.307	0.137	0.014	0.123	-0.048	-0.069	-0.413	-0.095	-0.768	-0.027	0.976	0.149	0.06	0.08	-0.069	0.181	0.054	0.201	-0.046	-3.463	0.497	0.063	0.134	0.344	-0.765	0.252	0.146	0.627	0.479	-1.442	-0.405	0.022	1.128	0.19	0.335	0.872	0.251	0.271	0.749	-1.719	0.062	-1.188	0.077	-0.045	0.015	-0.006	0.421	0.029	0.171	-0.014	1.128	-0.041	-0.485	0.336	-0.534	0.184	0.325	0.407	0.774	-2.941	-0.252	-0.513	-1.418	-1.234	-1.871	5.228	1.128	-1.521	0.026	-0.152	-0.53	0.841	2.296	0.171	-0.191	-0.35	-0.453	-0.047	0.304	-0.742	0.156	0.637	0.038	-0.749	-4.617	-2.489	1.128	-0.168	0.042	-0.174	0.152	-0.102	0.776	0.019	-1.547	0.349	-1.916	-0.215	-1.181	0.637	-0.629	0.19	0.012	-0.041	-1.361	-0.145	-0.128	-3.395	0.014	-0.224	0.249	-0.12	-1.642	0.121	-0.048	-0.894	0.321	0.18	-0.753	0.203	-0.991	-2.098	-0.106	-0.512	0.026	-0.023	-2.897	-0.144	-0.274	-1.891	-0.254	0.737	-0.719	-0.426	-0.393	-0.858	1.592	4.503	-0.506	-0.227	0.025	0.603	-0.263	0.022	0.57	-0.075	1.222	-0.494	0.181	-0.001	-0.225	0.236	-0.231	5.237	0.13	-0.394	0.554	-0.152	-0.532	2.629	0.046	0.461	0.189	0.023	0.425	0.153	0.603	0.062	0.025	0.212	1.128	-0.604	0.264	-0.038	0.088	-0.175	-0.02	3.473	1.099	2.592	-3.96	-0.631	-0.519	-0.089	-0.133	2.492	-1.156	0.401	0.223	0.727	2.126	-0.849	-1.929	0.042	0.013	0.032	-0.642	-0.154	-0.235	-0.273	0.309	-0.044	-0.122	-1.709	1.128	1.222	-0.635	3.335	0.073	0.741	-1.075
X15336	X47006	-0.39	0.016	-0.184	1.878	-0.016	-0.185	0.025	0.231	0.367	0.193	0.068	0.053	-0.03	-0.039	0.258	0.035	0.026	-0.039	0.095	0.021	-0.167	-1.443	-0.022	1.569	-0.042	0.4	0.092	-0.046	-0.257	-0.404	-2.612	-0.075	0.221	-0.025	0.164	-0.028	-0.551	-0.067	0.412	-1.57	-0.682	-0.018	0.209	0.123	6.774	0.002	0.194	5.05	-0.522	0.038	0.485	-0.07	0.37	0.062	0.818	0.321	-0.177	-0.047	-0.381	-0.025	-0.32	-0.946	0.057	-0.474	0.166	0.588	0.32	2.073	0.279	0.183	0.372	0.003	-0.208	-0.135	-0.044	-0.36	-0.392	-0.294	-0.054	0.135	0.197	0.194	-0.027	-0.561	-1.114	0.323	-0.221	-0.757	-0.343	-0.087	-0.017	0.035	0.694	-0.417	-0.548	0.068	-0.033	-2.814	0.098	0.116	-0.232	-0.248	-0.245	-1.054	0.037	0.096	-0.261	0.437	1.104	0.302	-0.204	1.569	0.044	-0.312	0.95	-0.437	-0.064	-0.066	0.606	-0.145	-0.4	-0.948	-0.002	0.861	-0.141	-0.318	-0.064	-0.129	0.272	-0.03	1.147	-1.817	-0.021	0.488	-1.14	-0.214	-1.592	-0.769	-0.129	-0.062	-0.06	0.249	0.053	0.287	0.197	0.381	-0.004	0.181	0.381	0.485	-0.024	0.644	-0.018	0.071	0.057	-0.161	0.029	0.379	-0.727	-0.353	0.15	-0.147	0.239	1.006	-0.009	-0.354	0.196	0.169	-0.031	0.031	0.223	-0.181	0.003	-0.103	-0.057	-0.067	-0.19	0.412	-0.234	-0.096	0.825	-0.033	-0.015	0.129	0.122	0.07	-0.017	-0.042	-0.033	-0.549	-3.976	-0.043	0.132	0.268	0.142	0.348	-0.098	0.867	0.336	-1.897	0.67	-0.012	-0.023	-2.028	0.265	-0.138	0.019	0.303	-0.219	-0.663	-0.01	-0.958	0.138	-0.066	-2.313	-0.069	0.183	-0.03	0.18	-0.023	0.964	0.022	0.073	0.252	0.074	-0.488	-1.596	-2.082	-0.064	0.15	-0.465	-1.677	0.528	-0.398	-1.075	-2.996	1.091	0.436	0.07	0.123	-0.715	-1.189	-1.21	-0.722	-0.099	-0.045	-1.162	-0.205	-0.07	-0.484	0.087	0.324	-0.098	0.998	-2.772	-0.072	0.528	-0.925	0.089	-0.159	0.012	0.257	1.569	-0.021	0.561	0.833	0.724	0.561	-0.046	-0.96	0.053	0.483	-0.393	0.094	-0.886	0.484	-0.068	0.562	-0.008	0.422	0.389	0.087	0.614	0.359	-0.15	-1.275	0.538	-0.025	0.315	0.07	-0.513	-2.036	0.28	-0.013	-0.009	-0.026	-0.095	0.029	-0.644	-0.004	0.341	0.631	1.269	0.491	0.113	-3.367	-1.801	-1.046	0.218	-0.446	0.15	-0.132	0.109	0.079	-0.326	0.068	4.138	-0.246	0.047	-0.01	0.059	-0.15	0.206	5.634	0.116	0.572	0.61	0.056	-0.022	-0.601	-0.145	0.988	0.396	-0.008	0.388	0.165	5.02	0.188	0.003	-0.197	0.492	-1.105	0.721	0.087	0.205	-0.234	-0.073	-1.135	0.027	-1.827	-2.822	0.008	0.307	-0.039	-0.012	-0.681	0.772	0.651	0.141	0.401	2.152	-2.54	-0.255	0.04	-0.011	0.055	-0.817	0.506	1.569	0.075	0.271	-0.036	0.084	-0.416	1.245	0.229	1.002	-1.221	-0.139	-0.237	0.194
X15336	X47417	0.141	0.169	0.317	2.403	0.045	-0.372	-0.003	0.12	0.012	-0.109	0.008	0.162	0.109	-0.006	0.123	0.139	0.114	0.071	0.114	0.106	0.189	1.243	0.16	0.981	0.13	0.034	0.34	-0.019	-0.816	-0.149	-2.051	-0.405	-1.279	0.114	0.143	-0.012	0.037	-0.033	0.125	-0.509	-0.125	0.017	0.131	-0.734	-0.983	-0.178	-0.997	0.58	0.82	-0.65	-0.214	0.464	-0.17	0.186	-0.005	-0.148	-1.08	-0.424	-1.615	0.061	-0.987	-0.697	-0.571	0.858	0.344	0.576	0.257	1.836	-0.031	0.165	0.297	0.119	-0.692	-0.938	-0.083	-0.544	0.425	-1.803	0.082	-1.252	0.483	0.203	0.051	0.138	4.128	-0.596	-0.296	-1.1	-0.271	1.57	-0.25	-0.318	-1.526	-0.364	-0.156	0.055	-0.186	-0.163	0.39	-0.062	0.162	-1.115	-0.688	0.416	-0.125	5.245	0.249	-0.866	-0.505	0.307	0.21	0.112	0.04	0.065	2.931	0.107	-0.194	0.669	0.054	0.471	-0.329	1.029	-0.061	0.731	-0.038	-2.254	-0.462	1.483	0.151	0.125	1.541	1.128	0.257	-4.005	0.573	0.108	6.025	-0.112	0.145	0.114	-0.238	0.471	-0.001	0.766	-0.246	0.51	0.07	0.118	-0.147	-1.197	-0.063	-0.402	0.08	0.37	0.084	-3.914	0.236	0.723	-0.692	-0.232	0.276	0.164	0.316	-0.352	0.128	0.36	0.35	-0.033	0.119	0.382	0.259	0.153	0.007	0.244	-0.186	0.239	-1.548	-0.04	-0.888	-0.267	-0.28	0.12	0.112	0.17	0.171	0.097	0.078	0.432	0.171	0.806	1.289	0.113	0.178	0.251	-0.791	0.328	0.118	0.726	0.112	1.297	0.201	0.112	0.481	0.372	0.592	0.526	0.24	1.248	3.175	1.515	0.13	-3.136	0.147	0.396	0.352	0.008	0.392	0.119	0.206	0.082	2.167	-0.113	0.279	0.44	0.196	0.328	-0.584	-0.556	0.441	-1.984	-0.352	-0.765	1.997	-0.412	0.789	-2.158	0.876	0.619	-0.334	0.127	1.049	1.016	1.436	0.785	0.25	0.157	0.636	-0.599	1.113	-0.051	0.161	0.1	0.182	-0.892	-0.489	1.223	1.047	0.144	0.152	-0.608	0.173	0.311	1.937	0.073	1.345	1.597	-0.938	-0.363	-0.871	0.698	-0.306	1.358	0.648	0.032	-0.476	-0.071	0.13	0.643	0.029	0.411	0.39	0.192	0.526	0.357	0.193	0.006	1.147	0.205	-0.523	0.062	-0.299	-0.171	0.134	-0.057	0.114	0.17	-4.074	0.11	0.378	-0.794	0.2	0.226	0.424	-1.948	0.205	-0.647	0.875	2.927	0.079	0.154	0.127	0.377	0.116	0.308	-1.123	0.076	3.952	-0.156	-0.013	0.114	0.198	0.086	0.113	-1.105	0.163	1.298	0.016	0.181	-0.052	-0.278	0.04	-1.474	1.043	0.051	-0.351	0.183	-2.03	0.091	0.083	-0.213	1.97	0.744	0.942	0.067	0.492	0.153	-0.093	4.255	1.644	-0.274	-4.022	0.135	-0.163	-0.004	0.091	-0.577	0.234	0.831	0.183	-0.275	2.452	0.956	-0.866	0.132	0.001	0.164	0.011	0.167	-0.122	0.633	0.037	0.126	0.039	-1.815	1.338	0.284	-0.203	-2.129	0.15	0.34	0.612
X15336	X48067	2.26	0.043	0.019	0.528	0.228	0.119	-0.128	0.253	-0.086	-0.373	0.322	-0.17	-0.023	-0.076	-0.113	-0.059	0.075	-0.03	-0.157	0.125	-0.224	-1.455	-0.265	-0.273	-0.056	0.22	0.204	-0.323	-0.241	0.049	-4.015	-0.324	-0.138	0.136	-0.744	-0.172	0.659	-0.145	-0.451	0.048	-1.552	-0.15	0.001	-0.059	1.235	0.004	1.124	1.476	-0.75	0.579	-0.621	0.573	0.644	-0.19	-0.179	1.405	-0.634	-0.134	-0.553	-0.123	-0.545	0.261	0.072	-0.728	0.182	-0.161	-0.25	-0.955	0.436	0.061	0.12	-0.112	0.403	-0.111	-0.123	0.473	0.027	-0.506	0.032	-0.321	-0.199	0.034	0.594	-1.446	-1.393	0.316	0.032	-0.982	-0.338	0.814	-0.113	0.254	-0.585	-0.596	-0.887	-0.415	-0.053	-0.829	0.067	-0.226	0.147	0.143	0.781	-0.117	-0.089	-2.439	-0.361	-1.022	-1.213	-0.004	-0.123	0.392	0.294	0.432	-0.719	-0.331	0.126	-0.048	0.088	0.372	-0.268	2.508	-0.188	-0.325	0.038	-1.48	-0.364	-0.751	-0.283	-0.24	-0.334	-1.244	0.002	2.355	-2.253	-0.217	0.486	-0.12	-0.364	-0.161	-0.797	0.46	0.026	-0.416	-0.09	0.454	-0.122	-0.181	-0.253	1.592	0.014	0.215	-0.146	0.113	-0.088	-1.224	-0.454	-1.012	-0.593	-0.249	-0.199	-0.091	0.27	-0.01	-0.162	0.266	1.297	-0.18	-0.108	-0.224	-0.57	-0.167	-0.139	0.065	-0.303	-0.142	-0.972	0.37	0.449	0.15	0.248	0.012	-0.046	-0.008	-0.102	-0.038	-0.221	-0.086	-0.166	-1.368	-2.075	-0.145	0.159	0.151	0.574	0.548	-0.163	0.167	0.597	-1.468	0.832	-0.102	0.84	-0.789	0.236	-1.3	-0.397	-0.925	-0.835	-1.84	-0.076	-2.437	-0.163	0.043	-1.157	-0.128	0.21	-0.08	-0.183	-0.096	1.314	-0.196	0.186	0.16	-0.27	-0.309	-1.34	-1.383	-0.319	0.275	-0.066	-0.438	-0.355	-0.574	0.659	-3.436	-0.79	-0.517	-0.326	-0.151	-0.439	-2.015	-0.191	0.108	-0.338	-0.563	-1.877	-0.114	0.421	-0.84	-0.004	0.087	-0.193	0.288	-0.399	-1.704	0.486	-0.744	0.027	-0.057	-0.001	-0.144	0.164	-0.111	-0.908	0.624	-0.029	-0.349	0.91	-0.92	-0.291	-0.068	-0.144	0.111	-0.638	0.114	0.027	-0.764	-0.114	-0.294	-0.143	0.068	-0.839	0.242	-0.231	-1.26	0.581	-0.16	-0.225	0.114	-1.328	-0.501	-0.004	-0.459	-0.115	-0.094	-1.531	-0.138	-0.943	0.513	0.17	1.159	-0.207	0.788	0.222	-0.701	-1.774	-1.065	0.089	-0.226	0.01	-0.468	-0.119	-0.261	0.767	0.365	3.459	0.786	0.104	0.032	-0.012	-0.417	0.213	7.094	0.12	0.386	-0.184	-0.071	-0.174	0.967	-0.128	-0.053	-0.047	-0.116	0.325	0.025	4.437	-0.23	-0.082	-0.208	1.069	-0.922	1.112	0.151	-0.133	-0.018	-0.181	-1.478	0.007	-1.645	-1.738	0.188	0.034	-0.238	-0.129	-0.982	-0.849	0.996	-0.54	0.974	-0.971	-1.568	-0.511	-0.044	-0.136	-0.087	-1.547	0.09	0.69	0.112	0.289	-0.001	-0.037	-1.744	0.308	1.376	-0.049	-3.448	-0.171	0.371	0.855
X15336	X48080	1.987	0.123	-0.168	-3.08	0.146	-0.32	0.258	-0.148	-0.433	0.095	0.15	0.174	0.12	0.092	0.135	0.121	0.152	-0.106	0.143	0.13	0.009	-1.801	0.891	0.123	-0.013	0.127	0.288	0.791	0.172	0.091	3.376	-0.367	-0.457	0.062	0.498	0.112	0.141	0.137	0.468	-0.767	0.395	0.094	0.527	0.441	1.325	0.186	0.09	0.635	-0.285	0.401	0.04	0.143	-0.022	0.13	-0.7	-0.616	0.277	-0.25	-0.391	0.101	0.055	0.061	-0.056	-0.129	-0.159	-0.292	-0.037	-0.297	-1.173	0.14	0.528	0.134	0.116	0.007	-0.035	0.143	-0.224	0.794	0.122	1.397	0.276	0.103	0.784	-0.193	0.93	-0.091	0.489	-5.293	0.833	0.409	0.128	0.962	1.181	1.133	-1.275	-0.141	0.083	2.48	1.272	0.004	-0.112	0.148	-2.67	1.593	0.227	-2.329	0.281	1.449	-1.304	0.264	0.016	1.699	0.263	-0.188	-2.596	0.196	-0.041	1.014	0.106	0.004	-0.173	0.644	0.085	0.162	-0.22	0.139	0.216	0.278	0.249	0.338	-0.036	0.796	0.113	-1.492	0.06	-0.146	-0.518	-0.326	0.599	0.151	0.66	0.088	0.102	0.76	-0.003	0.053	0.128	-0.032	0.07	-0.3	-1.246	0.155	-0.416	0.2	0.111	0.008	-0.032	0.623	-0.494	0.451	0.19	0.09	0.215	0.094	0.158	0.106	0.083	0.47	0.129	0.342	-0.231	-0.034	0.12	0.195	0.322	0.132	-3.344	0.566	-0.249	0.155	-1.544	0.074	0.132	-0.015	0.042	0.161	0.174	-0.342	0.164	1.564	-0.077	0.133	0.125	0.131	-0.993	0.27	0.183	0.15	0.24	-2.376	-0.049	0.121	-0.464	0.573	0.988	0.588	0.328	-1.288	-0.609	0.581	0.027	2.048	0.038	-0.057	1.576	0.131	-0.438	0.112	0.17	0.125	0.105	0.192	-0.251	0.112	0.104	0.169	-1.162	0.216	0.694	1.391	-0.55	-1.296	0.499	-0.767	-1.545	5.09	-0.556	-1.677	0.477	0.255	1.885	-1.145	0.027	0.022	-0.054	-0.391	-0.48	0.052	0.739	1.114	0.16	-0.507	0.186	-2.089	2.53	1.566	-0.093	-0.675	0.059	-0.109	0.155	-0.138	-0.791	0.129	1.919	-0.899	-0.067	-0.679	0.047	0.611	0.196	0.67	0.346	0.042	0.014	0.531	0.082	-1.001	0.054	0.501	0.433	0.133	0.054	0.288	0.063	1.515	-0.018	0.088	-0.34	0.243	-0.515	-1.996	-0.297	0.657	0.129	0.13	7.536	0.113	-0.331	-1.548	0.453	-0.187	1.868	1.502	0.373	0.709	-0.384	1.965	-0.068	0.244	0.174	0.162	0.018	0.081	-0.627	0.14	-0.873	-0.266	0.08	0.009	-0.191	0.811	-1.008	0.868	0.201	-0.139	-0.443	0.194	-0.306	0.53	0.119	0.015	0.826	0.084	-0.472	0.042	11.382	0.208	0.11	0.176	-0.658	0.058	-0.767	0.133	0.209	0.097	-0.152	3.29	1.876	-3.716	3.425	-0.95	0.337	0.161	0.088	0.929	0.376	-2.045	-0.483	-0.883	0.188	-0.368	1.612	0.036	0.13	0.182	0.046	0.147	0.984	0.077	-0.371	0.13	0.067	0.144	2.097	0.269	1.736	-2.427	0.007	-0.142	0.424
X15336	X48081	1.808	0.131	-0.016	-1.059	0.063	0.103	0.115	0.017	0.781	0.12	-0.24	0.167	0.064	0.046	-0.429	0.035	0.052	0.07	0.117	-0.117	-0.145	0.4	0.319	1.584	0.038	0.353	-0.769	0.59	0.314	0.028	-1.724	0.108	1.584	-0.05	-1.172	-0.083	0.647	0.133	0.136	-0.403	1.084	-0.058	0.022	0.04	0.151	0.178	-2.389	0.095	0.063	0.093	0.75	0.306	-0.074	0.155	0.802	-1.045	-0.023	0.185	0.106	0.136	0.032	-0.623	1.584	-0.588	-0.015	-1.443	-0.084	-0.332	0.018	0.116	0.66	0.136	0.002	0.05	0.719	-0.572	1.001	0.113	-0.069	0.488	-0.065	-0.329	0.57	0.136	0.312	-0.11	-0.937	-2.833	0.145	2.648	0.095	0.52	0.418	-0.04	-0.431	0.107	0.141	1.23	0.432	0.05	0.147	-0.04	2.575	-0.129	0.026	-0.545	0.612	-0.079	-0.014	0.153	-0.035	0.036	0.441	-0.099	0.059	0.191	-0.054	0.195	0.576	0.264	0.377	0.948	0.157	0.848	-0.652	-1.76	0.023	0.007	0.012	-0.617	-0.478	-0.998	0.176	0.611	1.08	-0.079	1.957	0.064	0.217	0.154	0.048	-0.233	0.173	0.119	0.139	0.081	0.133	-0.062	-0.475	0.032	0.78	0.617	0.209	0.537	0.143	0.559	-0.049	0.168	-0.93	-0.176	0.168	-1.224	0.002	0.183	0.108	0.112	-0.2	0.391	0.1	0.235	0.153	0.171	0.126	0.139	0.114	-0.009	-0.764	0.169	-0.064	0.173	0.12	0.177	0.041	0.232	0.08	0.188	0.158	0.124	0.093	3.879	0.46	0.135	0.149	-0.025	0.139	0.228	0.134	0.854	0.267	-0.04	0.264	0.108	1.584	-2.443	-0.555	0.02	-0.236	-0.028	-0.627	-0.452	0.144	0.575	0.142	-0.131	-0.009	0.145	-0.242	0.107	0.145	-0.11	-1.089	0.173	0.11	0.119	0.059	0.247	0.312	-1.527	0.572	0.147	-0.552	7.056	0.507	-0.926	0.063	6.946	-0.155	-1.176	0.163	-0.48	-0.084	4.008	1.867	-0.694	-0.224	-3.236	-0.895	-0.999	-0.056	-0.74	0.164	-1.012	0.138	-0.049	-0.955	-0.106	0.169	-0.096	0.008	0.395	0.177	-0.031	-1.047	0.108	0.663	-0.35	-0.238	-1.672	0.1	0.44	0.38	0.572	0.149	0.157	0.384	0.009	0.145	0.536	-0.071	0.449	0.702	0.06	0.476	0.108	0.115	0.299	-0.877	0.203	-0.298	0.629	-0.779	-0.434	0.264	0.653	0.092	-0.199	6.38	0.091	-0.604	0.465	0.479	1.584	0.032	0.068	-0.065	0.555	0.843	2.393	0.199	0.132	0.185	0.729	0.121	0.353	-0.04	0.115	-0.312	-1.212	0.015	0.07	-0.154	-0.362	-0.499	3.657	-0.089	0.101	0.341	0.1	-0.014	2.93	-0.145	-0.601	0.084	0.125	0.176	-0.123	-0.384	0.205	0.124	0.022	0.2	0.456	0.42	0.132	0.502	0.209	0.164	-0.727	0.057	-2.52	-2.219	0.364	0.364	0.194	0.144	0.901	0.138	-0.356	0.198	0.669	1.903	-0.673	1.0	0.09	0.126	0.145	-0.044	0.108	0.114	0.394	-0.21	0.134	0.138	-0.865	1.584	0.584	1.584	-3.08	0.148	-0.234	-1.036
X15336	X48892	0.001	0.137	-0.064	3.982	-0.062	-0.378	0.083	0.164	-0.036	0.249	0.121	0.144	0.033	0.089	0.081	0.128	0.111	0.039	0.103	-0.066	-0.016	-0.414	-1.2	1.58	-0.426	-0.074	0.199	-0.511	-0.79	0.1	-0.884	-0.07	1.58	0.053	-0.02	0.032	-1.576	0.08	0.441	0.173	1.09	0.131	-0.32	-0.066	-0.391	0.114	-0.804	0.6	0.174	0.024	0.053	0.142	-0.318	-0.171	0.816	-0.06	-0.589	-0.227	0.252	0.069	0.125	-0.044	0.817	-0.239	0.226	1.445	-1.036	2.283	0.629	0.156	1.372	0.092	-1.026	-0.156	0.137	-0.337	-0.02	-1.182	0.053	0.471	0.212	0.09	0.297	0.536	0.123	0.335	-0.099	3.144	-0.202	3.66	0.089	-0.09	0.643	0.219	0.198	0.153	0.128	-0.19	-0.028	0.206	0.067	0.087	-0.525	0.029	0.208	2.773	0.17	0.381	-0.124	0.01	0.031	0.535	0.039	-2.457	-1.243	-0.024	0.25	-2.51	0.598	-0.464	0.406	1.765	0.074	0.86	-0.832	-2.094	-0.708	0.051	0.001	-0.54	0.358	4.399	-0.09	4.054	1.046	-0.687	-0.335	-0.018	-0.094	0.115	0.219	0.285	-0.319	0.788	-0.923	-0.139	0.071	0.031	-0.406	-0.761	0.795	0.637	-0.01	0.228	0.086	-0.705	0.085	-0.22	0.587	-0.124	0.128	-0.028	0.259	-0.103	0.149	0.106	-0.307	0.303	0.067	0.24	-0.507	0.287	0.067	0.085	0.21	0.058	0.31	-0.902	-0.028	-0.102	0.435	0.202	0.102	0.333	0.067	0.225	0.154	-0.815	0.084	-3.589	-2.416	0.075	0.087	-0.246	0.416	-0.228	0.173	0.022	-1.381	0.243	0.01	0.071	1.58	-2.236	-0.158	0.045	0.072	-0.006	1.495	0.862	0.048	-0.926	0.039	0.135	-0.659	-0.045	0.35	0.079	0.073	0.068	0.623	0.187	0.463	0.295	-0.586	0.117	0.031	-0.237	-0.286	-0.315	-1.072	0.605	3.301	-0.333	0.067	2.701	0.538	0.562	-0.753	-0.448	-0.798	2.812	-0.864	-0.647	0.123	-1.098	0.38	-0.341	-0.055	-0.987	-0.118	0.469	0.119	-0.23	1.301	-0.189	0.512	0.022	0.038	0.192	0.183	0.098	0.808	0.044	0.879	-0.839	0.277	0.051	-2.199	-0.073	0.436	0.639	-0.213	0.196	-0.269	-0.053	0.012	0.245	0.056	0.533	0.388	0.211	0.133	0.052	-0.039	-0.361	0.565	0.223	0.28	0.487	0.584	-0.678	-0.237	0.238	0.072	0.113	-0.859	0.085	1.15	-1.194	0.259	0.48	0.691	0.288	0.308	0.258	-1.282	0.956	0.06	0.068	0.156	0.396	0.262	0.383	-4.001	0.069	-0.294	0.055	0.097	0.068	0.03	0.598	-0.046	0.624	0.217	0.257	0.122	0.19	0.146	-0.912	0.055	0.055	0.506	0.07	0.016	0.184	-8.953	0.268	0.056	0.142	1.58	0.091	-1.062	0.078	0.22	-0.663	-0.235	-0.639	1.088	0.178	1.141	-0.13	0.238	0.15	-0.066	0.434	0.205	1.58	0.325	0.118	5.569	-0.804	0.165	0.078	0.068	0.184	0.053	0.49	0.47	-0.007	0.41	0.088	-0.0	-0.455	0.561	-0.075	0.248	-2.894	-0.073	-0.519	-0.337
X15336	X48993	-0.441	0.211	-0.368	1.815	0.083	0.474	-0.136	-0.101	-0.132	0.18	0.208	-0.165	-0.015	-0.096	-0.044	-0.066	-0.068	-0.118	-0.141	-0.011	0.428	-0.229	-0.952	-0.056	-0.063	-0.095	-0.267	-0.103	0.707	-0.377	-2.547	-0.044	-0.58	-0.053	-0.575	-0.032	-2.703	-0.035	0.62	-0.951	-0.6	-0.118	-0.479	-0.05	3.924	0.055	1.079	-1.355	-1.198	-0.442	-0.24	-0.288	0.007	-0.194	0.064	-1.484	0.19	0.099	-0.612	-0.063	-0.253	-0.603	-0.922	-0.329	-0.338	2.507	0.666	0.272	0.736	0.21	0.019	-0.04	-0.191	-0.873	-0.081	-0.016	-0.82	0.589	0.033	-0.164	-0.363	-0.019	-0.472	-0.266	0.759	-1.159	-0.14	3.058	-0.359	0.372	-0.07	-0.203	0.081	-0.122	0.076	-0.903	-0.237	-0.268	0.627	0.101	-0.059	-0.453	2.263	-0.349	-0.075	-2.068	-0.128	-1.248	1.406	-0.254	-0.261	0.863	-0.264	-0.717	0.316	-0.333	-0.363	-1.35	-0.057	-0.514	-0.325	0.5	0.313	0.354	-0.422	1.679	1.003	-1.279	0.298	-0.272	1.679	-0.955	0.16	-7.362	0.08	-0.299	-3.094	-0.442	-0.102	-0.053	-0.439	0.28	-0.225	0.214	-0.048	0.098	0.001	0.242	-0.076	-1.316	0.251	-0.109	-0.063	-0.215	0.018	-2.674	0.882	0.303	0.58	-1.127	-0.111	0.136	0.375	0.31	0.03	-0.103	0.093	-0.345	-0.049	0.008	0.644	0.503	-0.041	-0.115	-0.102	-0.014	-0.84	-0.422	0.129	-0.138	0.236	-0.092	0.032	0.182	-0.007	0.083	-0.025	0.056	-0.018	0.506	1.679	-0.047	0.11	-0.032	0.279	0.297	-0.133	-0.224	0.774	0.804	0.512	-0.031	0.643	-0.353	0.094	1.296	-0.259	-0.339	0.772	0.035	-0.052	-0.752	0.051	0.062	0.157	-0.052	0.184	-0.025	0.095	-0.053	1.679	-0.21	-0.075	0.505	0.18	-0.261	1.679	-0.686	0.036	-0.362	-0.139	-0.206	-0.657	-0.626	-1.063	-2.422	1.679	0.052	-0.381	0.353	-0.712	-1.493	-0.279	-2.195	-0.466	-0.595	-3.541	-0.123	-0.6	-2.092	-0.09	-0.335	0.009	-0.564	-1.605	-0.085	-0.087	-0.229	0.188	0.237	-0.054	-0.032	0.188	-0.053	0.897	1.679	0.19	-0.09	-0.382	-0.325	-0.165	0.432	0.504	-0.072	0.011	-0.118	0.305	0.007	-0.05	0.266	0.781	-0.002	0.263	0.23	-0.13	0.073	0.336	0.064	-0.484	-0.331	-0.063	-1.368	-0.074	0.732	-0.036	-0.031	-3.958	-0.05	-0.953	0.501	0.194	-0.063	1.092	0.057	0.127	-0.49	0.286	2.36	0.031	0.319	0.011	-0.141	0.059	0.267	-1.737	0.006	2.464	-0.569	-0.206	0.016	-0.138	-0.374	-0.342	0.268	0.043	0.699	0.825	-0.018	-0.107	0.022	0.256	0.652	0.709	-0.026	-0.273	0.238	6.187	0.323	-0.053	0.611	0.398	-0.673	1.432	-0.025	-0.002	0.003	-0.075	1.359	-1.497	-2.35	-5.316	0.342	0.071	-0.152	-0.067	0.183	1.058	1.679	-0.115	0.69	1.168	-0.279	-1.973	-0.08	-0.031	-0.046	0.931	0.218	0.793	0.173	0.184	-0.075	0.032	-1.182	1.119	-0.718	0.382	0.752	-0.125	0.543	1.679
X15336	X48994	0.431	0.136	0.044	3.671	0.072	0.252	-0.23	-0.026	0.078	0.108	-0.021	-0.001	-0.129	-0.014	0.001	0.1	0.067	-0.027	-0.321	0.007	-0.288	-0.072	-1.303	0.044	-0.081	0.267	0.359	-0.828	0.201	-0.396	-4.78	0.058	0.332	-0.026	-1.651	-0.025	-0.692	-0.035	0.266	-0.191	-0.389	0.084	-0.731	0.099	0.058	0.193	0.478	0.752	-0.388	-0.06	-0.358	-0.112	0.156	-0.07	-0.261	-0.54	-1.625	-0.076	-0.283	0.0	-0.774	-0.221	-0.139	-1.017	-0.156	1.113	-0.519	-0.44	1.274	0.017	2.813	0.051	0.364	-1.079	-0.766	0.048	-0.132	-0.405	-0.048	0.001	-0.35	0.218	0.28	-0.881	1.953	0.197	0.204	-0.155	0.146	6.374	0.006	-0.042	0.371	-0.426	-0.263	-1.072	-0.01	-0.549	0.738	-0.033	-0.036	0.226	2.17	-0.047	0.167	2.842	0.109	-0.861	1.035	-0.034	-0.412	1.209	-0.059	-1.781	-0.23	-0.137	0.006	-0.849	-0.11	-0.759	-0.177	0.139	0.006	-0.024	-0.148	-0.108	-1.726	0.124	-0.016	-0.454	-0.785	-1.617	0.204	4.399	0.583	-0.365	2.906	-0.221	-0.03	-0.002	-0.382	0.408	-0.246	0.316	0.116	0.195	-0.016	-0.087	-0.073	0.341	-0.086	0.167	-0.118	0.305	0.036	1.825	0.386	0.144	0.675	0.301	-0.07	0.011	0.123	1.008	0.145	0.316	0.342	0.386	-0.028	-0.161	-0.898	-0.044	-0.007	-0.153	0.324	0.197	-0.923	0.081	0.213	0.016	-0.685	-0.092	0.085	0.207	0.059	0.193	0.016	-0.085	0.0	-2.701	-1.981	0.032	0.087	0.314	0.859	0.502	0.024	0.063	0.556	-1.764	0.458	-0.02	-0.161	-0.955	0.266	0.39	-0.026	-0.12	-0.753	-0.221	-0.165	-1.9	-0.024	0.17	-0.688	-0.059	-0.248	-0.03	-0.266	-0.007	0.934	-0.083	0.462	0.1	-0.638	-0.349	-0.912	0.339	0.706	-1.545	0.7	-1.906	-1.589	-0.23	0.695	2.465	-0.556	0.452	-0.578	-0.03	-0.754	-2.043	-0.428	0.118	0.048	-0.344	-0.969	-0.863	1.057	0.114	0.124	0.504	-0.06	1.161	0.05	0.956	0.631	-0.792	-0.114	-0.321	0.132	0.144	0.834	-0.021	0.815	-0.088	0.35	-0.049	0.497	-0.082	0.043	0.564	-0.116	0.186	0.312	-1.415	-0.02	0.998	-0.01	0.565	0.057	0.144	0.643	0.153	-0.007	-0.203	0.828	0.058	0.191	0.166	0.38	0.265	0.292	-0.077	-0.008	0.039	-0.76	0.032	-0.32	0.432	0.196	0.678	0.529	-0.449	0.393	0.01	-2.643	0.353	0.194	0.035	0.149	0.217	0.145	0.244	0.015	-0.034	1.285	0.672	-0.029	-0.008	-0.18	0.281	0.045	-0.053	0.212	0.843	-0.697	0.108	0.059	-1.699	0.108	-0.033	0.587	0.002	-0.264	0.21	-0.243	0.101	0.004	-0.135	1.192	-0.475	1.35	-0.032	0.359	0.212	-0.115	-0.836	0.867	-4.519	1.251	0.775	-0.07	-0.247	-0.087	-2.219	0.048	1.583	-0.555	0.848	-2.467	-1.05	-0.323	0.084	0.007	0.163	-0.022	0.396	0.577	0.597	0.367	0.018	-0.041	-1.503	0.448	-0.203	0.463	-4.413	-0.017	0.353	0.081
X15336	X48996	1.249	0.167	-0.056	1.171	0.124	0.236	-0.07	0.429	-0.037	-0.251	0.622	-0.152	0.018	-0.068	-0.088	0.012	0.072	-0.14	-0.139	0.139	-0.104	-1.008	-0.028	-0.384	-0.121	0.01	-0.046	0.128	-0.021	-0.237	-2.953	-0.168	-1.409	0.044	-0.567	0.131	0.849	-0.091	-0.372	0.052	-1.697	-0.091	0.355	-0.058	-0.223	0.01	0.783	2.741	-0.484	0.455	-0.282	0.232	-0.183	-0.141	0.996	0.329	-0.751	-0.056	-0.377	-0.049	-0.428	0.266	0.027	-0.686	0.126	1.31	-0.053	0.556	0.685	-0.143	-0.208	-0.056	0.561	0.013	-0.012	0.298	-0.317	-0.846	-0.045	-0.3	-0.084	0.255	0.543	-0.605	-1.848	0.401	-0.194	0.704	-0.268	0.616	-0.082	0.581	-0.62	-0.282	-0.912	-0.276	-0.006	-0.028	0.269	-0.12	-0.051	0.326	0.197	-0.165	-0.078	-2.193	-0.317	-0.632	-0.504	-0.258	-0.198	0.783	0.277	0.205	0.22	-0.348	0.588	-0.141	0.146	-0.084	-0.186	3.006	-0.09	-0.707	-0.105	-1.934	-0.033	-0.824	-0.269	-0.206	0.037	0.073	0.079	4.661	-0.48	-0.23	-0.325	-0.044	-0.536	-0.109	-0.792	0.411	-0.198	-0.334	-0.093	0.484	-0.093	-0.046	-0.152	0.266	0.112	0.326	-0.014	-0.049	-0.078	-1.226	-0.636	-0.159	0.49	0.273	-0.154	-0.058	0.154	-0.118	-0.153	0.105	1.359	0.377	-0.107	-0.325	-0.512	-0.142	-0.087	0.195	-0.101	-0.123	-0.997	0.195	0.388	-0.053	0.868	-0.122	-0.032	0.151	-0.035	0.009	-0.21	0.081	-0.164	-2.629	-2.221	-0.097	0.137	0.165	0.584	0.405	-0.12	-0.955	0.455	-1.611	0.459	-0.087	0.921	-0.239	-0.36	-0.346	-0.269	-0.86	-0.152	-1.143	-0.007	-2.753	-0.112	0.344	-1.403	-0.122	0.25	-0.094	-0.036	-0.069	1.301	-0.126	0.125	0.209	-0.048	-0.283	-1.329	-1.728	-0.191	0.37	-0.1	-0.891	0.006	-1.005	-0.71	-1.67	0.23	-0.224	-0.3	-0.221	-0.602	-1.495	-0.651	-0.356	-0.233	-0.388	-1.44	-0.61	-0.255	-0.873	0.047	-0.023	-0.131	-0.009	-1.715	-1.1	0.199	1.027	0.095	-0.107	-0.048	-0.335	0.048	-0.094	0.186	1.874	0.067	-0.037	-0.725	-0.841	-0.368	-0.221	0.061	0.31	-0.413	0.236	-0.077	-0.864	-0.067	-0.011	0.888	0.129	-0.729	0.219	-0.269	-0.854	0.548	0.008	-0.186	0.363	-1.287	-0.737	0.098	-0.055	0.031	-0.004	-2.444	-0.084	-0.946	0.648	0.435	1.022	0.256	1.533	0.348	-0.495	-4.38	-3.348	0.009	-0.109	0.03	-0.145	-0.047	-0.347	-0.754	0.115	2.088	0.927	-0.03	-0.073	0.376	-0.775	0.063	7.029	0.046	-0.283	0.251	-0.09	-0.128	0.48	-0.167	-0.202	0.097	-0.084	0.866	-0.143	7.49	-0.24	-0.045	-0.081	1.088	-0.533	0.729	-0.033	-0.146	-0.093	-0.15	-0.879	-0.309	-2.419	-1.888	0.125	0.284	-0.2	-0.015	-0.296	-0.27	1.874	-0.617	0.575	-1.361	-1.851	-0.43	0.183	-0.08	0.131	-1.835	0.341	0.963	0.327	0.15	0.019	-0.043	-1.623	1.117	1.049	0.679	-4.268	-0.082	0.516	0.149
X15336	X49704	-0.503	0.259	0.353	4.001	0.151	0.329	0.286	0.161	0.471	0.352	0.206	0.239	0.187	0.244	0.232	0.262	0.246	-0.169	0.256	0.223	0.316	1.689	0.605	0.913	0.254	0.298	0.47	0.536	-1.69	0.316	-0.367	0.427	0.079	0.214	0.607	0.323	-1.705	0.178	0.334	0.64	0.494	0.331	0.478	0.445	2.852	0.29	0.591	-0.519	0.066	0.172	0.085	0.617	0.447	0.271	0.53	0.715	-1.326	0.257	0.483	0.245	0.473	0.595	0.45	0.677	0.376	-1.396	-0.258	-0.3	0.149	0.241	0.942	0.192	0.484	-0.313	-1.543	0.427	0.662	0.142	0.21	0.612	0.292	0.42	0.503	0.669	-0.64	0.276	0.346	-1.693	0.47	-0.573	0.075	0.346	0.648	0.634	0.573	0.54	0.195	0.913	-0.843	0.297	0.266	0.525	3.817	0.561	0.348	2.524	0.482	0.618	-1.385	0.422	-1.3	0.632	-0.371	0.415	-1.404	0.345	0.372	0.886	0.465	0.357	0.362	-0.23	0.117	0.401	0.375	0.636	0.487	-0.007	0.194	0.122	-0.14	1.307	0.291	5.956	0.814	0.34	-2.732	0.385	0.322	0.106	0.536	0.371	0.183	0.061	0.22	0.414	-0.544	0.058	-0.065	-0.434	-0.584	0.196	0.077	0.405	-0.145	-0.42	0.352	0.53	0.752	-0.372	0.416	0.177	0.339	-0.192	0.237	-1.8	0.487	-2.454	0.239	0.425	0.261	0.328	0.206	0.204	0.275	0.298	0.483	-0.528	0.808	0.201	-0.508	-0.477	0.225	0.333	0.261	0.249	0.289	0.563	0.246	1.212	0.913	0.187	0.26	0.454	0.243	0.482	-0.073	0.513	0.437	-3.306	0.081	0.154	0.913	2.402	0.591	0.687	0.435	0.183	0.125	-0.566	-0.473	-1.476	0.171	0.134	-1.295	0.07	0.419	-0.425	0.269	0.221	0.347	0.265	0.409	0.363	0.401	0.342	0.801	-0.832	0.312	-2.381	0.496	1.669	2.419	0.135	0.913	3.427	0.388	0.913	-0.175	-0.327	0.913	1.598	-0.382	-0.048	0.353	-3.07	0.499	-0.101	0.654	0.379	0.265	0.602	0.213	0.802	-1.826	0.913	0.724	0.382	0.256	0.056	-0.507	0.395	-0.586	0.244	-0.647	-1.577	0.056	-0.418	0.773	0.602	0.195	0.476	-0.263	0.272	0.271	0.106	0.266	0.727	0.244	0.528	0.525	0.302	0.101	0.131	0.045	-0.32	0.391	0.275	0.447	-2.674	0.701	-0.142	-0.424	0.502	0.195	0.267	-1.207	-0.475	0.384	-0.532	0.142	0.913	0.835	-2.446	0.39	0.747	-1.759	2.113	-1.395	0.27	-1.361	0.401	0.233	0.358	1.097	0.18	0.646	0.913	0.257	0.023	0.217	0.52	0.367	3.153	0.198	0.776	-0.846	0.273	0.241	1.137	-1.463	-1.388	0.553	0.176	-0.018	0.168	2.468	0.096	0.206	0.386	0.423	0.137	0.813	-0.57	0.357	0.176	0.268	1.575	1.824	3.943	3.149	0.656	0.291	0.297	0.18	-0.638	0.913	0.76	-0.575	0.693	2.43	0.414	-3.378	0.2	0.242	0.255	-1.68	-0.586	0.185	0.291	0.329	0.206	0.215	0.579	0.613	0.325	0.913	1.86	0.266	0.671	0.544
X15336	X49228	1.128	0.197	-0.087	1.431	0.188	-0.017	-0.248	0.001	0.528	0.269	0.194	0.13	0.168	0.102	-0.233	0.092	0.09	0.087	0.122	-0.026	-0.403	0.395	0.238	1.274	0.084	0.34	0.028	-0.042	-0.072	-0.179	-0.843	0.187	1.274	0.027	0.475	-0.574	0.342	0.168	0.373	-0.46	0.899	-0.083	-0.155	-0.36	-0.714	0.103	-0.261	0.799	0.618	-0.157	0.566	0.104	-0.428	0.175	0.685	-0.615	-0.024	0.21	-0.084	0.141	-0.107	-0.236	-0.139	0.861	0.311	0.702	0.314	0.348	0.03	0.156	1.356	0.169	-0.302	-1.202	0.063	-0.858	0.836	-0.714	0.081	-0.068	-1.028	0.236	0.487	0.412	1.413	-0.484	-0.513	-1.409	-0.248	1.001	0.01	0.133	0.331	0.002	0.423	0.023	-0.06	0.593	0.322	0.199	0.14	-0.052	-0.684	0.46	0.04	2.817	0.107	0.006	1.044	-0.16	0.018	0.636	0.408	-0.248	0.824	0.209	-0.35	0.075	0.512	-0.779	0.358	2.318	-0.308	0.719	-0.302	-0.264	-0.23	0.834	0.212	-0.42	0.585	0.58	0.177	2.51	0.431	0.009	2.033	-0.494	0.368	0.187	-0.115	0.115	0.115	0.384	-0.396	0.361	0.081	0.427	-0.307	-0.436	0.668	0.543	0.201	0.482	0.193	-1.002	0.112	0.632	-1.306	-0.444	0.404	0.178	0.309	-0.214	0.15	0.373	0.207	0.156	0.176	0.358	0.381	0.289	0.162	0.088	0.266	0.258	-0.752	0.555	-0.806	0.113	0.441	0.163	0.178	0.249	0.206	0.212	0.178	0.238	0.209	-1.841	1.274	0.141	0.213	0.216	0.536	0.297	0.17	0.725	0.036	-2.081	0.244	0.172	1.274	-1.899	0.943	0.997	0.14	0.701	0.833	0.592	0.187	-0.934	0.188	0.143	-0.281	0.112	0.48	0.121	0.257	-0.02	1.141	0.144	0.261	0.202	0.239	0.12	0.72	1.274	0.889	-0.293	-1.721	3.433	1.706	-0.419	-5.086	2.115	1.274	-1.183	0.419	0.271	0.097	1.705	1.344	-0.275	-0.724	-0.068	0.426	-0.831	-1.097	-0.136	-0.016	-0.851	0.215	0.074	-6.668	1.274	1.274	0.272	0.138	0.177	0.178	0.034	1.274	0.148	1.274	-0.207	0.335	1.274	0.337	0.737	0.223	1.045	0.465	0.17	0.385	-0.621	0.185	1.274	0.01	0.672	0.608	0.249	1.022	0.382	0.223	1.153	-0.076	0.174	-0.21	-0.056	0.461	1.274	-0.034	0.38	0.117	0.083	3.181	0.094	-0.247	-0.11	0.257	-0.742	0.318	-0.493	0.157	-2.327	0.399	1.741	0.289	0.116	0.17	0.698	0.242	0.34	1.522	0.093	1.306	-2.093	-0.288	0.056	-0.092	0.028	-0.691	5.264	-0.085	1.032	0.347	0.218	0.075	0.012	-0.093	-1.402	0.834	0.166	-0.589	0.179	-8.601	0.247	0.161	0.173	0.531	0.782	0.209	0.174	0.069	0.117	-0.165	2.187	1.815	-1.287	-0.026	0.826	0.141	-0.262	0.183	-0.184	1.274	1.274	-0.428	0.604	7.518	0.4	-0.685	0.141	0.125	0.205	0.416	0.005	0.254	0.322	-0.346	0.074	-0.545	0.188	1.274	0.488	-0.195	-5.591	0.181	0.852	-1.297
X15336	X49461	-1.776	-0.042	0.049	0.233	-0.01	-0.225	0.058	0.083	0.705	0.03	-0.098	0.159	0.046	-0.067	-0.063	0.093	-0.02	0.101	0.146	-0.017	-0.058	0.243	0.645	-0.027	-0.072	-0.086	0.548	0.792	0.009	-0.187	-0.782	-0.485	0.822	-0.012	-0.004	0.145	-2.36	-0.058	-0.758	-1.808	0.27	0.141	0.222	0.516	-2.455	-0.176	0.226	-1.183	0.149	0.086	-0.399	-0.081	0.663	-0.124	0.016	1.401	-0.372	0.049	-0.58	-0.023	-0.189	0.227	1.401	-0.252	0.216	-2.019	0.278	-0.519	-0.357	0.023	-0.325	-0.053	0.935	-0.481	0.03	0.445	0.604	-0.06	-0.027	0.11	0.771	0.159	0.018	1.401	0.637	-0.384	0.127	-2.543	0.646	-2.182	-0.044	-0.498	-0.371	0.053	0.412	0.345	0.267	-1.127	-0.009	-0.011	-0.016	-0.323	0.582	1.168	-0.593	-3.569	0.068	1.102	1.035	0.464	-0.13	1.236	0.054	1.074	-0.387	-0.02	-0.369	1.401	-0.012	-0.149	-0.048	0.103	-0.185	0.767	0.198	0.231	0.309	1.212	0.183	-0.425	-0.043	-2.454	0.401	-6.581	0.12	0.177	-1.011	0.3	0.523	-0.03	-0.186	0.117	0.239	-0.267	0.336	0.465	-0.023	0.099	-0.313	-0.14	0.043	0.398	0.26	-0.056	0.043	-2.334	0.105	0.475	-0.885	-0.728	0.4	0.004	0.323	-1.052	-0.03	0.492	-0.27	-0.384	-0.038	0.51	0.242	0.001	-0.017	-0.076	-0.152	0.105	5.088	-0.13	-0.274	0.21	0.788	0.238	0.1	-0.127	0.186	0.201	0.179	-0.088	-0.042	0.652	-0.624	0.074	-0.015	0.485	0.632	0.393	-0.027	0.026	0.639	2.523	-0.022	-0.016	0.635	-0.045	-0.132	0.436	0.181	1.401	1.702	0.494	-0.01	-2.289	0.009	0.317	0.804	-0.109	0.517	-0.025	-0.07	-0.022	1.133	-0.054	0.387	0.411	0.479	0.172	0.46	-0.897	-0.214	-0.717	-0.461	-0.165	2.444	-0.405	0.378	0.693	-0.18	-1.323	-0.109	-0.06	0.404	0.81	-0.078	-1.628	-0.038	-0.347	-0.175	-0.441	-1.626	0.528	-0.268	-0.866	0.096	-0.393	-5.441	-0.346	1.401	-0.568	0.142	0.044	-0.042	-0.088	-0.027	-0.001	-0.629	-0.886	0.279	-1.289	-0.491	-0.126	0.1	0.139	0.756	-0.205	-0.73	0.122	0.046	-0.06	-0.015	0.519	-0.203	-0.03	-1.151	0.221	0.003	0.538	-1.065	0.131	-0.621	-0.489	-0.943	-0.332	-0.163	0.013	0.008	-0.182	0.947	-0.04	-0.213	-0.773	-0.342	0.162	-1.243	-0.315	-0.219	-0.533	4.223	0.732	-0.382	-0.385	0.003	-0.867	-0.058	-0.337	2.885	0.312	6.096	-1.433	-0.014	-0.018	-0.055	-2.287	-1.164	-0.612	-0.078	-0.366	-0.264	-0.049	-0.139	1.926	-0.202	-0.783	0.117	-0.002	-0.072	0.063	-4.346	-0.04	0.015	0.217	-0.148	-0.271	0.134	0.018	-0.26	-0.172	-0.041	1.521	0.774	2.915	-0.743	-0.299	-0.077	0.088	-0.14	2.063	-2.06	0.494	-0.308	0.688	1.502	0.047	-0.526	-0.023	0.028	-0.145	-0.315	-0.6	-0.432	0.207	0.078	-0.094	-0.002	-0.631	-0.709	1.02	-1.417	4.157	-0.213	0.348	-0.585
X15336	X49463	0.602	-0.072	-0.129	2.231	0.121	0.095	0.105	-0.154	1.365	-0.653	-0.043	-0.074	0.023	0.054	-0.019	0.096	0.098	0.034	0.069	-0.027	-0.059	3.6	0.206	1.333	0.103	-0.017	0.527	0.568	0.009	-0.362	-2.475	-0.08	1.333	-0.045	-0.201	0.195	-2.356	0.015	-0.142	-2.447	0.351	0.059	0.736	0.312	-0.1	-0.1	0.041	-1.163	-0.504	-0.923	0.977	-0.254	0.153	-0.026	0.174	0.128	-0.072	0.045	0.02	0.05	-0.297	0.13	0.913	0.885	0.242	-2.007	-0.025	-0.873	-0.222	-0.14	-0.138	0.023	0.185	-0.544	0.108	-0.395	0.859	0.352	0.061	-0.297	0.739	0.111	-0.695	0.604	1.659	-0.773	-0.337	-1.138	0.182	0.811	0.022	-0.151	-0.803	0.259	-0.3	0.646	-0.321	0.439	0.917	-0.077	0.083	-0.426	-0.491	1.114	-0.907	-0.596	-0.261	1.052	0.938	-0.059	-0.906	-1.848	-0.007	0.383	-1.294	-0.054	-0.046	1.333	0.312	0.093	0.162	-4.14	0.023	0.657	0.135	0.682	0.354	-1.097	0.263	-0.249	0.961	-2.452	0.069	-2.297	1.333	0.013	-2.234	0.141	0.247	-0.112	0.263	0.097	0.081	-0.778	0.203	0.448	-0.021	0.609	-0.126	-1.13	-0.299	0.551	0.041	0.488	0.122	-2.329	0.212	0.456	-0.333	1.287	0.458	0.095	0.27	-1.033	0.149	-0.465	-0.095	-0.443	-0.075	0.49	0.509	-0.363	0.035	0.223	0.233	0.079	2.559	0.08	-0.196	0.125	-0.043	0.059	0.036	0.301	0.18	0.212	0.053	0.231	0.046	-1.424	0.027	0.06	-0.064	0.152	-0.313	0.211	-0.376	0.741	0.613	-2.13	0.741	0.022	1.333	0.406	0.539	1.031	-0.716	1.333	0.943	2.145	-0.039	-0.526	0.02	0.111	-0.649	-0.01	0.497	0.041	0.182	0.036	0.944	-0.192	0.235	0.395	0.279	0.114	-0.795	0.627	-1.505	-0.343	-1.379	-0.173	2.391	0.192	0.612	-1.148	0.612	-0.79	0.044	0.085	-0.055	-0.786	0.041	0.51	-0.369	-0.797	0.214	-0.006	-1.171	-1.191	0.011	-0.443	0.049	0.666	-5.649	-0.497	0.057	0.163	0.075	0.012	0.08	0.054	0.186	0.034	0.598	-0.35	-0.234	-1.933	-0.332	-0.84	0.039	0.174	0.874	0.088	-0.181	0.069	0.031	-1.61	0.013	0.331	0.147	0.03	-0.437	-0.341	0.098	-0.549	-0.192	0.125	-0.183	0.008	-0.783	0.459	-0.537	0.221	0.019	0.074	0.779	-0.247	0.174	0.106	0.067	0.255	-0.284	-0.164	0.023	-0.535	2.687	-0.433	-0.207	0.092	-0.096	-0.308	0.102	-0.136	3.513	0.052	2.765	0.212	0.108	0.032	0.147	-1.464	-0.191	0.763	-0.175	-0.227	0.23	0.044	0.128	0.431	-0.085	0.457	-0.78	0.038	0.12	0.178	12.527	0.213	0.039	0.13	-0.365	0.258	0.523	0.048	-0.107	0.036	-0.017	-0.535	-0.103	-1.873	-2.929	-0.325	0.095	0.238	-0.152	0.3	-0.886	0.692	-0.261	0.545	-0.035	0.184	-0.609	0.053	0.033	-0.39	0.68	-0.003	0.144	0.218	0.173	-0.008	0.081	-0.76	0.311	0.483	-0.615	8.387	0.077	0.572	-1.421
X15336	X49469	0.47	0.076	0.186	3.121	0.093	-0.166	0.039	0.163	0.088	0.344	-0.364	0.137	0.088	0.016	0.073	0.095	0.118	0.146	0.105	-0.201	0.024	0.007	-0.134	2.098	-0.051	0.425	0.141	-0.221	-0.465	-0.013	1.201	-0.034	2.098	-0.112	-0.174	0.108	-0.414	0.066	1.011	0.013	1.412	0.048	-0.432	-0.118	0.98	0.04	-0.338	0.118	0.675	-0.31	0.69	-0.082	-0.041	0.16	1.029	-0.073	-0.554	0.201	-0.073	0.087	-0.096	-0.045	2.098	0.175	0.252	0.267	-0.114	2.342	0.634	0.108	0.426	0.062	-0.105	-0.444	0.917	-0.047	1.3	-0.431	0.071	-0.194	-0.018	0.287	-0.048	-0.12	0.303	0.251	-0.004	1.62	-0.473	1.321	0.077	-0.096	-0.42	0.003	0.061	-0.276	-0.04	0.132	-0.42	0.186	0.033	-0.091	2.04	-0.728	0.088	2.062	0.773	0.01	0.976	0.052	-0.457	-0.921	0.543	-0.765	-0.301	0.202	-0.289	-0.6	0.724	-0.217	0.457	1.237	-0.105	1.091	0.006	2.098	-0.135	0.106	0.28	-0.86	-0.622	1.78	0.097	-1.585	1.16	-0.056	2.541	-0.053	-0.573	0.122	-0.012	0.378	-0.417	0.812	-0.358	-0.405	0.073	0.241	-0.674	-0.164	1.0	0.779	0.083	0.673	0.109	0.082	-0.414	-2.627	0.597	-0.171	0.622	-0.545	0.271	-0.037	0.098	-0.019	-0.24	-0.177	0.026	0.391	-0.057	0.124	0.083	0.239	0.333	-0.009	0.755	-0.285	0.104	-0.05	-0.32	0.17	0.111	0.243	-0.053	0.205	0.104	-0.312	-0.004	-1.608	0.253	0.057	0.138	0.207	0.367	0.294	0.132	1.1	-0.029	0.715	0.265	0.085	2.098	-3.214	-0.329	0.243	0.278	0.128	0.435	-3.71	-0.023	-1.587	0.103	0.162	-0.257	-0.018	0.247	0.078	0.053	-0.192	1.118	0.172	-0.112	0.347	-0.597	0.087	-0.403	0.205	-0.153	0.178	-0.764	0.411	1.855	-0.362	-2.287	-0.888	0.367	-0.722	0.33	-0.06	-0.465	0.869	1.023	-0.294	0.055	-0.804	-0.434	-0.299	0.03	0.196	0.102	0.078	0.114	-0.444	-0.736	-0.299	0.824	-0.022	0.111	0.587	0.164	-0.191	-0.596	0.085	0.526	-0.738	0.451	0.276	0.063	0.337	0.11	-0.159	-0.067	0.099	-0.048	-0.024	0.061	0.372	-0.008	0.341	0.398	0.201	0.312	-0.224	0.072	1.334	0.607	0.161	0.084	-0.332	0.226	-0.588	0.178	0.126	0.085	0.107	0.277	0.072	0.454	-0.006	0.234	-0.378	-1.191	-0.022	-0.108	-1.417	-0.639	0.647	0.115	0.152	0.036	0.394	0.183	0.306	-1.902	0.099	1.993	-0.199	0.112	0.083	0.114	0.39	0.067	0.636	0.142	-0.047	0.538	0.063	0.061	-1.369	-0.014	-0.269	0.444	0.076	0.136	0.177	-1.375	0.103	0.078	0.282	0.58	-0.273	0.589	0.09	0.24	-0.069	-0.007	0.612	0.64	-0.82	1.455	0.166	0.142	0.221	-0.08	0.402	-0.2	-1.164	-0.179	-0.026	2.071	-0.298	-3.034	0.1	0.084	0.163	-0.142	-0.269	-0.002	0.015	0.209	0.088	0.061	-0.108	-0.313	0.234	-0.358	-0.778	-0.03	0.68	-2.064
X15336	X49512	-0.08	-0.054	0.314	0.912	0.007	-0.28	0.104	0.255	-0.139	0.513	0.028	0.157	0.048	0.08	-0.06	0.055	0.054	0.221	0.103	0.047	-0.35	2.646	-0.429	1.193	0.065	0.234	0.44	0.022	-0.405	0.003	-0.669	-0.245	-0.63	0.053	-0.254	-0.142	-1.708	0.066	0.484	0.514	-0.59	0.108	-0.138	-0.658	3.121	-0.086	-3.476	-0.608	1.158	-0.164	0.451	0.339	-0.361	0.12	0.863	1.117	-0.175	0.009	-0.21	0.061	-0.192	-0.369	-0.143	-0.125	0.309	-1.32	0.878	-3.126	0.449	0.158	0.101	0.038	-0.143	-0.659	0.105	0.339	-0.354	-0.668	0.065	0.193	0.358	0.216	-0.049	0.04	1.629	0.208	0.358	2.732	0.363	2.477	0.071	0.53	0.021	-0.659	0.442	-0.222	0.109	-0.828	-0.234	0.05	0.013	-0.239	2.247	-0.925	-0.028	2.711	-0.757	0.827	-0.097	0.633	-0.169	1.041	0.066	0.663	-0.538	0.18	-0.171	2.152	-0.184	0.069	0.058	0.119	-0.223	0.35	0.228	-1.498	-0.172	-0.308	0.318	0.076	-3.158	0.598	0.258	-3.73	2.826	-0.171	3.778	-0.361	-0.512	-0.102	-0.217	0.307	-0.033	0.563	-0.384	0.283	0.058	0.275	0.201	-0.144	0.327	-0.054	-0.017	0.044	0.11	-0.288	0.123	-0.276	-2.57	-0.25	-0.046	-0.196	0.288	0.317	0.105	0.052	0.257	0.02	-0.013	0.456	0.447	-0.03	0.028	0.145	0.285	-0.156	-1.769	0.632	-0.324	-0.156	-0.353	0.134	0.091	0.364	0.057	0.056	-0.047	0.606	0.114	0.039	1.259	0.059	0.043	0.589	0.095	0.296	0.184	0.03	0.198	-3.968	-0.308	0.033	1.488	0.425	1.362	0.061	-0.026	1.172	0.705	-0.518	0.006	-1.667	-0.025	0.313	-1.08	-0.084	0.477	0.06	0.299	0.052	1.238	0.122	0.235	0.418	-0.513	0.097	-0.428	-0.679	-0.598	-0.276	-2.218	1.994	2.123	-0.98	0.337	5.43	-0.012	-0.182	-0.022	-0.258	0.181	2.429	0.84	-1.548	-0.055	-1.556	-1.112	-0.313	-0.594	-1.619	-0.054	0.058	0.108	1.524	2.513	-0.855	-0.322	-0.288	0.046	0.316	-0.015	-0.127	-0.623	0.026	-0.381	-1.373	-0.437	-4.915	-0.813	0.861	-0.055	0.287	0.129	0.071	-0.367	-0.479	0.058	1.93	0.05	0.149	0.232	0.154	1.101	-0.034	-0.012	0.0	0.853	0.149	0.117	0.068	0.04	-0.775	0.28	0.036	0.021	0.036	0.157	0.001	-0.126	-0.593	0.14	1.567	0.572	-0.058	0.283	0.652	1.033	0.804	0.476	0.119	0.028	0.439	0.124	0.304	-1.891	0.041	1.172	-1.267	0.064	0.048	0.247	0.139	0.225	0.714	0.126	0.573	1.265	0.067	-0.015	-0.133	-0.09	-0.555	0.606	0.048	-0.498	0.148	-0.162	0.139	0.059	0.565	1.407	-0.31	0.32	0.062	0.043	-0.309	-0.138	-0.022	0.059	-1.288	0.367	0.089	-0.159	-0.03	0.141	-0.997	0.855	0.514	-0.154	-0.232	1.14	-1.144	0.051	0.092	0.055	0.164	0.026	-0.124	-1.881	0.227	0.357	0.08	0.069	-1.235	-0.547	0.132	-1.339	3.365	-0.075	-0.654	-0.671
X15336	X49515	-1.516	0.058	0.239	-0.147	-0.035	0.287	0.161	0.248	-0.375	0.263	0.005	0.154	0.091	0.085	-0.002	0.133	0.109	0.178	0.135	0.056	0.157	-0.351	-0.404	0.595	0.109	0.188	0.581	0.654	-0.128	0.228	0.427	-0.06	0.77	0.07	0.548	0.143	-2.006	0.084	0.585	0.733	-0.866	-0.074	0.334	-0.02	5.713	0.154	-0.249	-1.095	0.068	-0.299	-0.354	-0.349	0.303	0.048	0.685	-0.931	0.189	-0.228	0.153	0.058	-0.295	0.929	1.166	0.658	0.303	-0.425	0.279	-0.327	0.325	0.156	0.736	0.08	0.285	0.13	0.253	-0.861	0.521	0.017	0.054	-0.328	0.496	0.41	-0.148	0.514	1.646	-0.318	-0.197	-0.168	0.092	1.682	0.094	0.258	0.106	0.335	0.305	0.167	-0.022	1.537	0.104	0.03	0.057	-0.519	1.046	0.789	0.188	1.293	0.01	0.298	-0.346	0.325	-0.391	0.561	0.117	-0.193	-0.634	-0.025	0.313	0.856	0.15	0.555	0.046	3.156	0.074	0.454	0.188	-0.946	0.78	-0.627	0.286	0.252	1.178	-0.111	0.236	0.899	-0.12	0.215	1.349	-0.269	0.135	0.08	-0.027	0.26	0.149	0.261	-0.213	0.238	0.004	0.37	-0.163	-0.067	0.223	0.366	-0.05	-0.34	0.028	-0.238	0.528	0.399	-2.233	-0.315	0.513	0.026	0.237	-0.709	0.016	0.332	-0.069	0.075	0.014	0.381	0.259	0.17	0.073	0.199	0.086	-0.257	0.895	0.014	-0.628	-0.362	0.526	0.108	0.104	0.301	0.008	0.114	0.079	0.119	0.101	-2.694	1.04	0.083	0.154	0.312	-0.055	0.379	0.071	0.112	-0.14	0.305	0.433	0.064	1.215	1.183	-0.663	0.403	0.31	-0.1	-1.26	0.071	0.056	-1.611	-0.091	0.234	-1.168	-0.026	0.409	0.082	0.164	0.065	1.48	0.17	0.404	0.266	-0.114	0.214	1.244	-0.403	-0.489	-2.585	-0.37	3.291	3.097	-0.192	-0.009	4.58	-0.512	-0.374	-0.787	0.114	0.376	3.614	1.009	-2.54	0.125	-1.689	-0.154	0.098	-0.476	-1.23	0.106	0.293	0.176	-0.751	1.525	-0.207	-0.628	0.048	0.06	0.788	-0.074	0.256	-0.296	0.061	-1.251	-1.692	-1.489	1.523	-1.465	-0.111	-0.835	0.326	-0.106	0.141	-0.459	0.396	0.101	0.267	0.035	0.559	0.833	0.186	0.466	-0.199	-0.13	1.078	0.803	0.182	0.241	0.248	-0.142	-0.272	-0.041	0.101	0.073	-0.25	0.477	-0.017	1.278	-1.355	0.358	0.035	-0.141	-0.112	0.419	0.64	1.036	2.966	0.15	0.183	0.084	0.994	0.124	0.32	-3.657	0.044	-0.461	-3.593	0.196	0.069	-0.065	-0.693	-0.01	1.872	-0.106	0.737	-0.399	-0.913	-0.1	-0.425	-0.486	-4.355	0.884	0.065	-0.44	0.181	-5.178	0.136	0.075	0.848	0.626	-0.185	-0.143	0.027	0.12	-0.001	0.099	-0.831	0.673	-3.469	2.639	0.698	0.343	0.174	-0.014	1.409	0.06	-1.961	0.308	0.38	4.337	-0.656	0.584	0.063	0.022	0.132	-3.723	-0.44	-0.222	0.059	0.267	-0.105	-0.175	-1.263	-0.353	0.348	-2.19	0.122	-0.076	1.027	-0.987
X15336	X49521	-0.958	-0.014	0.323	3.808	0.125	-1.453	-0.238	0.285	0.465	0.401	0.108	0.209	0.159	0.186	-0.064	0.188	0.17	0.287	0.19	0.15	0.313	0.873	0.558	-0.197	0.159	0.311	0.436	0.302	0.113	0.282	7.162	0.421	0.64	0.133	0.639	0.306	-1.245	0.186	-0.447	0.824	0.019	0.137	0.404	0.321	-2.878	0.246	0.892	0.258	-0.248	0.447	0.017	0.127	0.48	0.143	0.505	-0.631	-0.608	-0.17	-0.05	0.143	0.021	0.514	0.882	0.445	0.338	-1.393	0.662	-0.898	0.337	0.207	0.358	0.166	0.025	0.467	0.527	0.035	0.588	0.776	0.165	0.247	-0.036	0.198	0.435	0.694	1.163	0.054	0.459	-1.465	0.357	1.672	0.169	0.203	0.506	0.628	0.556	0.401	0.159	1.049	0.654	0.113	0.21	0.154	-0.546	0.642	0.298	5.504	0.485	0.74	-1.094	0.403	0.306	0.577	-0.257	0.454	0.285	0.171	0.346	0.574	0.438	0.508	0.343	-3.13	0.243	-0.864	-0.032	0.787	0.607	-0.397	0.033	-0.263	0.796	2.592	-1.012	-4.59	0.888	-0.771	-0.171	0.392	-0.04	0.182	0.396	0.398	0.207	-0.075	0.283	0.382	0.175	-0.121	-0.091	0.09	0.589	0.05	0.222	0.343	0.2	-1.969	-0.548	-0.783	-1.405	1.135	0.34	0.117	0.306	-0.569	0.206	0.411	-0.449	0.628	0.185	0.447	0.39	0.233	0.149	0.025	0.25	0.25	-2.062	0.334	-0.466	-0.604	0.449	0.249	0.175	-0.024	0.225	-0.039	0.15	0.591	0.207	-2.852	0.38	0.146	0.217	0.456	-1.885	0.401	0.22	0.402	0.415	-3.52	-0.264	0.17	-0.819	-1.02	0.998	0.657	0.256	0.558	-0.835	1.187	0.185	-0.716	0.003	0.303	-0.929	0.197	0.368	0.156	0.27	0.122	0.516	0.191	0.38	0.297	0.295	-0.194	1.006	0.466	-1.042	-0.865	0.064	1.37	-0.13	0.391	-0.215	6.706	0.914	-0.057	0.389	-1.28	0.529	4.187	1.297	-2.034	0.321	0.326	0.088	0.308	0.646	0.964	0.18	-0.708	0.004	0.933	-1.733	-0.022	-1.441	0.523	-0.157	0.661	0.221	-0.101	-0.052	0.141	0.806	-3.161	0.332	0.084	-0.294	0.469	0.197	0.574	0.069	0.204	0.657	0.08	0.096	-2.678	-0.198	-0.041	0.301	-0.348	0.345	0.294	0.167	-0.606	0.584	0.027	0.334	-1.309	0.254	0.38	-0.827	0.03	0.12	0.068	2.266	0.181	1.341	-1.103	0.124	0.533	0.681	-0.938	0.333	0.229	-2.079	4.381	-0.614	0.034	0.22	0.057	0.234	0.127	1.2	0.19	5.055	0.507	0.242	0.163	-0.21	0.608	-0.01	-1.864	0.23	0.791	0.45	0.18	-1.102	3.245	-0.63	-0.869	0.26	0.179	-0.136	-0.395	5.633	-0.484	0.132	0.122	-2.565	0.453	-0.448	0.068	-0.71	0.284	-0.017	0.221	1.501	2.189	1.544	0.087	-0.927	0.121	-0.052	1.957	0.78	0.774	0.345	0.872	5.786	-0.305	0.297	0.178	-0.472	0.224	-1.594	0.001	0.618	0.393	0.234	0.164	0.204	-1.363	-0.053	-0.063	0.224	-3.072	-0.093	0.418	-0.303
X15336	X49529	0.654	0.118	0.058	1.199	0.075	0.195	0.012	0.123	0.839	0.087	0.097	-0.253	0.07	0.013	-0.008	-0.166	0.074	0.103	0.107	0.037	-0.15	-0.3	0.548	0.349	0.08	0.09	0.349	0.7	-0.04	-0.16	-1.517	0.144	-1.489	0.07	0.415	0.19	-0.576	-0.008	0.075	-0.499	0.727	0.161	-0.705	0.397	-1.103	-0.013	-0.365	-0.435	-0.687	-0.492	0.432	0.346	0.465	0.118	0.264	0.616	-0.138	0.162	0.158	0.032	0.072	-1.155	0.364	0.645	0.154	0.425	0.149	-1.728	0.554	-0.081	-0.7	0.087	0.69	-0.035	-0.302	0.303	0.304	1.044	0.081	0.007	0.588	0.171	-0.233	1.038	-2.085	-0.454	-0.002	4.159	-0.016	-1.03	0.006	0.373	0.088	-0.131	-0.902	-0.201	0.082	0.364	-0.695	0.132	0.125	-0.016	1.553	0.86	0.022	-2.555	-0.229	0.266	1.695	0.33	0.098	0.292	-0.279	0.545	0.909	0.202	0.026	0.917	0.118	0.157	-0.218	-3.356	-0.245	0.793	-0.022	-0.596	0.708	-0.111	0.203	0.212	0.861	-2.371	0.149	-4.069	-0.628	0.191	-3.633	-0.003	0.211	-0.015	0.412	0.348	0.182	0.489	-0.291	0.376	0.009	0.465	0.053	-0.567	-0.266	0.278	0.177	-0.192	0.122	-2.274	-0.247	0.515	-1.343	0.646	0.268	-0.419	0.29	-0.564	0.126	-0.056	-0.005	0.229	0.019	0.333	0.407	0.073	0.067	-0.048	0.402	0.178	0.221	-0.331	-0.134	0.223	0.845	0.219	0.081	0.034	0.091	0.173	0.163	0.499	0.039	-1.108	1.522	0.084	-0.018	0.454	-1.271	0.147	0.083	0.36	0.432	-0.341	0.737	0.041	0.925	0.192	0.719	0.337	0.007	0.506	-0.363	-1.214	0.09	-0.243	0.109	0.212	-0.851	0.035	0.368	0.043	0.168	0.003	1.054	-0.078	0.336	0.155	0.197	-0.136	-0.419	1.522	-2.286	1.522	-0.478	-0.019	4.504	-0.129	-0.437	2.055	-0.053	-0.702	0.314	0.293	-0.734	-3.135	-0.473	-1.309	0.111	0.099	0.238	0.97	-0.319	-0.978	-0.031	-1.004	0.035	0.101	-1.531	-0.676	-0.658	-0.189	-0.313	0.242	0.155	-0.204	0.226	0.061	0.596	-0.532	1.522	-1.034	-0.493	0.148	0.035	-0.961	0.835	0.049	-1.388	0.963	0.024	1.522	-0.014	0.006	0.174	0.057	-1.216	-0.065	-0.322	1.906	0.327	-0.028	-0.186	-0.247	-0.726	-0.748	-0.049	0.085	-0.053	-0.138	0.107	-0.402	-0.959	-0.856	0.259	1.522	0.267	0.051	-0.3	-1.07	2.923	3.241	-0.349	0.11	0.07	-0.465	-0.243	-0.252	0.19	-0.081	1.387	-0.705	0.223	-0.03	0.008	0.143	-0.753	5.528	-0.006	-0.049	0.738	0.053	0.076	-3.886	-0.051	1.522	0.061	-0.019	0.702	0.128	-0.489	0.094	0.005	-0.13	1.522	0.909	1.298	0.065	-0.203	-0.008	-0.217	0.486	-0.112	4.469	0.571	-0.184	-0.039	0.301	-0.181	3.222	-1.727	0.814	-0.118	1.146	-0.953	0.559	1.522	0.071	0.068	0.106	1.522	-0.942	0.06	0.787	0.4	0.023	0.102	1.076	1.522	0.443	-0.198	1.465	-0.428	0.365	-1.412
X15336	X49557	-1.186	0.398	-0.22	3.949	-0.102	0.257	-0.157	0.153	1.168	-0.028	0.154	-0.131	0.05	-0.11	-0.05	-0.07	-0.058	-0.279	0.118	-0.071	-0.237	-0.324	-0.845	-0.35	0.11	-0.127	-0.246	-0.703	-0.611	-0.311	-4.074	-0.367	-0.684	-0.079	-0.119	0.108	-0.027	0.057	0.331	-2.059	-0.251	-0.154	-0.37	0.144	0.539	-0.071	0.733	0.98	-0.357	-0.416	-0.046	-0.487	0.465	-0.132	0.498	-1.132	-0.263	0.027	-0.567	-0.079	-0.544	-0.622	-1.902	0.301	0.13	1.922	0.795	2.533	0.111	0.09	-0.402	-0.077	0.186	-0.127	0.277	-0.146	-0.575	-0.595	-0.063	-0.583	-0.053	-0.323	-0.456	-0.856	0.164	0.191	-0.331	1.461	-0.835	3.255	-0.088	-0.375	-0.304	-0.11	-0.48	-0.37	-0.295	0.19	0.072	0.021	-0.111	-0.379	-0.121	-0.454	0.004	-1.744	0.159	-0.985	0.319	-0.219	-0.039	-0.053	0.086	-0.519	0.661	-0.074	-0.274	0.053	0.136	-0.031	-0.363	-0.16	-0.137	0.479	-0.416	-1.124	-0.433	-0.4	0.186	0.102	1.375	-1.681	0.054	-0.587	-0.122	-0.212	-2.268	-0.313	-0.633	-0.1	-0.598	0.248	-0.231	1.227	0.271	0.2	0.029	1.366	-0.258	-0.182	-0.571	0.388	0.105	-0.363	0.029	-2.255	-0.269	0.34	-0.572	-0.232	0.386	0.306	0.381	-0.657	-0.114	-0.159	0.245	0.223	-0.095	-0.199	0.176	0.116	-0.01	-0.081	-0.06	0.337	-1.295	-0.285	0.166	-0.039	1.192	-0.087	-0.009	0.02	0.095	-0.012	-0.138	0.05	0.013	-0.079	-0.888	0.001	0.142	0.269	0.415	0.183	-0.058	0.419	0.461	-1.043	0.597	-0.065	0.847	-0.341	0.211	0.217	-0.29	0.599	1.549	-0.335	-0.037	0.335	0.071	0.371	0.662	-0.079	0.207	-0.085	0.246	-0.058	1.819	-0.186	-0.314	0.138	0.34	-0.326	0.319	-0.997	-0.226	0.348	-0.81	-1.321	0.718	-0.608	-0.06	-5.364	1.819	-0.602	-0.698	0.115	-0.805	-3.121	0.914	-1.685	-0.448	-0.104	-0.702	0.485	-2.048	-1.869	-0.162	-0.163	-0.101	-0.157	-6.326	-0.359	1.263	0.992	0.192	-0.751	0.015	-0.021	1.016	-0.079	0.192	1.819	0.865	-0.075	-0.854	-0.532	-0.414	-0.254	0.376	-0.126	0.116	0.262	0.187	1.469	-0.071	-0.137	0.47	0.062	-0.099	0.396	-0.244	-1.421	0.695	-0.059	-0.265	-0.37	-0.481	-1.59	0.047	-0.09	-0.074	-0.022	-4.115	-0.089	-1.137	0.019	0.456	-0.392	0.727	0.475	0.369	-0.526	-2.736	0.278	-0.115	-0.049	0.046	0.127	-0.179	0.001	-1.382	0.233	3.564	-0.227	-0.125	-0.006	-0.011	0.581	-0.227	5.586	0.157	1.459	0.591	0.021	-0.021	0.718	-0.121	-0.628	0.215	-0.05	-0.327	0.277	4.752	-0.039	-0.012	1.037	1.162	-0.248	0.798	-0.072	-0.162	0.161	-0.152	-0.768	-0.527	-2.214	-4.621	-0.347	0.211	-0.286	-0.052	-2.824	-0.246	1.462	0.199	1.307	-0.473	-0.553	-1.185	-0.055	-0.077	-0.026	-0.403	-0.28	0.122	0.191	0.281	-0.094	0.158	-0.779	1.043	0.574	0.264	1.834	0.28	-0.056	1.172
X15336	X49637	0.058	0.188	-0.103	-0.133	-0.114	-0.16	0.009	0.191	0.661	-0.208	0.053	0.152	0.064	-0.051	-0.056	0.078	0.013	0.279	-0.015	0.056	0.002	3.037	-0.991	1.289	-0.032	0.068	0.152	-0.727	-0.056	0.062	0.638	-0.246	-1.115	0.054	-0.024	-0.543	0.997	-0.086	0.391	-0.838	-0.004	-0.422	0.716	-0.787	2.444	0.002	1.289	-0.394	0.078	-1.112	-0.61	-1.028	-0.772	-0.398	-0.228	-1.724	-0.893	-0.399	-0.386	0.05	-0.947	-0.314	-1.354	0.451	0.04	1.069	0.917	-2.583	-0.519	0.154	0.38	0.039	0.869	-0.839	0.616	-0.221	0.47	-1.725	0.036	-1.5	0.719	-0.451	-0.626	1.289	2.864	-0.968	-0.108	0.073	-0.825	2.552	0.012	0.671	-0.397	-0.669	0.697	-0.232	-0.118	1.289	-0.136	-0.02	-0.007	-0.464	0.133	0.045	0.011	2.225	0.533	-0.447	2.975	0.001	-0.225	-0.235	0.402	0.204	1.472	-0.218	-0.016	1.289	0.109	0.557	-0.112	-4.102	0.015	0.715	-0.022	0.749	-0.557	0.451	0.336	-0.4	1.289	3.41	0.378	-6.952	-0.175	-0.442	3.829	0.14	0.49	0.084	-1.113	0.002	-0.695	0.76	0.318	0.437	-0.017	0.531	-0.293	-1.101	-0.201	0.537	0.113	0.476	0.122	-2.287	0.681	0.464	-1.877	-0.016	0.447	0.242	0.305	-1.005	0.148	0.462	0.192	-0.177	0.066	0.082	-0.151	0.016	0.027	0.236	0.055	0.241	2.152	0.244	-0.9	-0.162	-0.675	-0.08	0.097	0.153	0.178	-0.059	0.019	-1.263	0.162	-4.176	1.289	0.072	0.014	0.525	1.289	0.245	0.167	0.426	-0.159	-3.944	0.103	0.053	1.289	-1.75	1.289	0.999	0.208	1.289	0.454	0.715	0.036	-0.491	0.028	0.048	-0.848	-0.1	0.485	-0.044	0.252	-0.018	1.289	-0.184	0.193	0.223	0.282	-0.088	1.289	0.202	0.06	-1.48	-0.357	-0.902	1.724	-0.016	1.289	-0.249	0.895	-0.438	-0.093	0.127	-1.3	0.331	-0.347	-1.963	-0.059	0.139	-0.283	-0.041	-0.012	-0.615	-0.025	-0.666	0.044	-0.048	0.412	0.317	1.289	0.285	0.103	-0.611	0.142	0.014	1.289	0.043	1.289	1.289	0.304	-0.177	-0.09	0.732	-0.11	0.341	0.173	0.077	0.357	-0.902	0.149	1.289	0.039	0.375	0.229	0.155	0.811	0.078	0.176	-0.296	0.459	0.093	-0.279	-0.402	-0.092	-0.357	-0.209	-0.284	0.054	0.078	0.374	0.055	0.371	-0.139	0.02	0.009	0.345	-1.447	0.327	-0.066	1.47	2.703	-0.016	0.166	0.108	0.233	0.165	0.252	0.321	0.049	2.486	-2.329	-0.051	0.05	0.099	-0.13	0.014	2.257	0.007	0.606	0.283	0.033	0.024	-1.384	-0.169	-0.222	0.319	0.05	-0.077	0.145	-3.221	0.115	0.056	0.501	0.319	0.779	0.343	0.06	0.288	0.286	-0.001	0.706	0.608	-2.037	-0.334	0.272	-0.159	0.195	-0.043	0.215	-0.291	1.289	-0.188	0.634	2.873	0.178	-0.021	0.062	0.024	0.102	-0.028	-0.159	-1.361	-0.173	-0.002	-0.033	-0.077	-0.013	0.267	0.434	0.178	-1.954	0.099	0.113	0.307
X15336	X49679	0.303	0.093	0.342	3.551	0.045	-0.526	-1.05	0.147	0.608	0.277	0.04	0.154	0.096	0.09	0.06	0.14	0.123	0.141	0.142	-0.017	0.17	3.091	0.231	-0.669	-0.052	0.114	0.356	0.373	-0.375	0.114	0.001	0.44	0.457	0.033	0.326	0.116	0.475	0.094	0.314	0.128	0.494	-0.22	-0.186	0.237	2.213	0.217	0.396	0.713	-0.61	0.343	0.221	0.052	0.609	-0.01	0.046	0.197	-1.924	0.106	-0.141	0.078	-1.479	0.192	0.184	0.841	0.22	-0.516	0.108	0.612	0.243	0.039	0.514	0.101	0.26	-0.368	0.082	-1.002	0.816	0.393	0.086	-0.017	-0.164	0.147	0.596	0.831	1.21	-0.197	-0.052	-0.626	0.083	-0.872	0.074	-0.149	0.38	0.255	0.493	0.475	0.136	1.254	0.531	0.122	0.152	-0.288	0.017	-0.197	-0.011	-0.121	0.39	0.332	-0.006	0.431	-0.824	0.651	-0.06	0.263	3.645	0.207	0.246	-0.143	0.244	0.164	0.225	-1.631	0.203	-0.366	0.221	1.254	0.405	0.905	0.232	-0.388	0.352	-0.225	0.375	-4.057	0.377	-0.596	-2.721	0.269	-0.447	0.119	0.401	0.249	-0.081	-0.019	0.13	0.1	0.002	0.08	0.019	1.252	0.127	0.099	0.071	-0.059	-0.073	-0.584	-2.12	0.113	-1.863	0.145	0.442	-0.033	0.153	-0.989	-0.349	-0.176	-0.635	-0.353	0.098	0.472	0.401	0.005	0.083	0.017	0.292	-0.027	-1.235	0.078	-0.244	0.027	0.526	0.007	0.109	0.208	0.126	0.21	0.101	0.655	0.132	-2.702	0.53	0.074	-0.057	0.323	1.254	-0.023	0.102	-0.437	0.458	-2.692	0.321	0.048	0.377	1.08	0.54	-0.281	-0.042	0.27	-0.529	2.553	-0.023	-2.231	-0.106	0.213	-1.821	-0.024	0.479	0.092	0.252	0.084	1.254	0.137	0.412	0.153	0.091	-0.552	0.836	1.254	-0.753	-1.194	-0.738	3.48	1.038	0.605	1.254	1.674	0.513	0.532	0.042	-0.105	0.06	1.558	1.669	-0.385	0.337	-0.886	-0.286	-0.066	0.287	0.06	0.07	-0.147	0.103	0.412	-2.179	-0.375	0.515	0.688	-0.277	1.051	0.177	-0.172	0.53	0.056	0.337	-0.363	1.254	-0.143	-0.665	0.27	0.032	0.526	0.253	0.009	0.879	0.806	0.078	1.254	-0.024	0.134	-0.07	0.041	0.097	0.037	0.074	0.621	0.131	0.208	-0.148	-0.554	-0.117	0.389	-0.011	-0.345	0.087	0.118	-0.139	-0.024	0.153	-4.942	-1.064	1.254	1.254	-0.979	0.392	0.961	-0.929	1.95	-0.525	-0.189	-0.007	-0.15	0.239	-0.075	-3.163	0.07	3.757	0.192	0.051	0.028	-0.121	-0.219	-0.114	-1.501	0.046	1.011	0.626	0.076	-0.185	-0.592	-0.24	-0.01	0.436	0.06	-0.11	0.121	-7.291	-1.201	0.033	0.094	1.254	-0.388	1.075	-0.045	0.079	-0.016	-0.149	-0.071	1.939	-1.458	3.526	-0.144	0.264	0.234	-0.002	2.005	1.254	0.794	0.004	-1.042	1.753	0.656	-0.929	0.095	0.084	0.168	-0.005	-1.077	-0.18	0.196	0.353	-0.147	0.035	0.897	-0.591	0.072	0.582	-1.791	0.022	0.833	-0.168
X15336	X49681	0.647	0.162	0.195	6.092	0.102	0.022	-0.287	0.166	-0.058	0.132	0.222	-0.019	-0.041	0.009	-0.06	0.12	0.128	-0.045	-0.076	-0.009	-0.45	-0.004	-1.81	-1.126	-0.111	0.012	0.082	-0.458	0.135	-0.478	-2.068	-0.269	-0.397	-0.023	-0.633	0.193	-0.206	-0.054	0.098	-1.072	-1.523	0.131	-0.326	-0.114	-0.833	0.021	1.076	1.262	0.133	0.088	-0.298	0.503	0.517	-0.32	-0.397	0.478	-0.28	-0.034	-0.427	-0.009	0.073	0.471	0.624	-0.287	0.21	2.266	0.349	1.726	1.053	-0.153	0.46	0.021	0.149	-0.49	-0.465	-0.412	-0.078	-1.104	-0.049	-0.147	-0.057	0.206	0.753	-0.881	-1.406	0.53	-0.047	2.922	-0.492	3.251	-0.003	0.297	-0.647	-0.17	-0.768	0.025	0.018	-0.893	0.013	0.018	-0.038	0.333	1.303	0.441	0.12	-1.911	0.171	-0.843	-0.157	-0.227	0.116	0.853	0.15	-0.048	-1.493	-0.562	0.3	-0.109	0.22	0.084	0.149	2.756	-0.075	0.1	0.04	-0.186	0.257	0.317	-0.249	-0.102	-0.046	0.796	0.105	3.891	0.224	-0.169	0.019	-0.241	-0.863	-0.03	-0.68	0.407	-0.033	0.185	0.051	0.409	-0.03	0.29	-0.274	0.433	-0.023	0.497	-0.044	-0.089	0.05	-0.227	-0.362	-0.543	-1.013	-0.554	0.054	-0.047	0.38	0.067	-0.01	0.346	0.57	0.461	-0.067	0.128	-0.546	0.111	-0.026	-0.091	-0.075	-0.058	-0.385	0.151	0.381	0.162	0.827	0.173	0.102	0.35	0.04	0.139	0.014	0.299	-0.063	-1.773	-2.054	0.012	0.121	0.026	0.391	0.385	-0.015	-0.298	-0.042	-0.914	0.868	-0.019	0.827	-1.176	0.679	0.11	-0.073	-0.237	0.063	-1.873	-0.019	-2.172	-0.069	0.392	-0.279	-0.097	0.004	-0.018	0.144	-0.029	1.917	-0.031	-0.006	0.148	-0.203	-0.446	-0.343	-0.841	-0.72	-0.986	1.06	0.872	0.801	-0.724	-0.163	-3.537	0.41	-0.912	-0.353	0.088	0.571	0.037	0.317	-0.099	-0.174	0.183	-0.616	-0.213	0.237	-1.613	-0.053	0.037	0.031	1.052	-1.037	-0.499	-0.074	-0.444	0.103	0.435	0.034	-0.026	-0.734	-0.028	-0.26	-0.07	0.057	0.459	0.478	-1.028	-0.201	0.271	0.233	0.144	-0.684	0.37	0.083	-0.322	-0.013	-0.41	0.61	0.169	-0.177	0.182	-0.229	-1.174	0.98	0.004	-0.336	0.016	-1.214	0.392	0.474	-0.566	-0.032	0.033	-1.883	-0.041	-0.984	0.482	0.458	1.256	-1.218	0.777	0.157	0.379	-1.161	-0.128	0.185	-0.322	0.117	-0.425	0.185	0.141	-1.264	0.096	3.514	0.895	-0.176	-0.019	-0.043	0.168	-0.02	2.113	0.234	0.505	0.188	0.076	0.092	1.406	0.03	1.02	0.068	-0.021	0.236	0.265	-0.083	-0.043	0.019	0.194	1.064	-0.434	1.058	0.051	0.095	-0.208	-0.128	-0.353	0.054	-4.685	-1.092	0.431	0.241	-0.124	-0.014	-0.985	-0.004	-0.051	-0.015	0.942	0.506	-3.084	-1.384	0.046	-0.027	0.123	-1.892	0.011	0.435	0.527	0.285	0.031	-0.022	-2.493	0.505	0.471	0.279	-6.807	-0.104	1.362	0.902
X15336	X52025	-1.772	-0.071	0.061	0.459	-0.085	0.305	-0.015	0.178	-0.027	0.162	-0.095	0.126	-0.032	-0.047	-0.061	0.021	0.01	0.035	0.025	-0.03	-0.14	0.114	-0.16	0.412	-0.031	-0.14	-0.319	0.013	0.487	-0.102	-0.595	-0.518	-0.612	-0.022	-0.06	-0.147	-1.987	0.042	-0.452	-0.725	-0.327	0.081	0.646	0.004	-3.003	0.16	0.827	-0.218	-0.893	0.364	-0.554	0.45	0.154	-0.069	0.005	0.675	0.645	-0.08	0.026	-0.019	0.073	0.361	1.007	-0.306	0.056	-0.556	0.141	2.034	-0.455	-0.012	-0.858	0.055	0.261	0.387	-0.144	-0.031	0.641	-0.376	-0.031	0.064	0.649	-0.019	-0.115	-0.134	-0.032	-0.865	0.471	-0.04	-0.252	-0.564	0.014	0.237	0.259	0.013	-0.122	0.297	0.093	-1.203	0.271	0.056	-0.071	0.105	-0.314	0.768	-0.155	-1.702	0.2	0.882	-1.524	0.11	-0.077	0.138	0.177	0.796	-1.061	0.14	-0.285	1.036	-0.098	0.031	-0.088	0.729	-0.027	0.51	-0.215	0.048	0.701	0.001	-0.202	-0.37	0.138	-1.06	0.333	-4.234	0.995	0.091	-3.333	-0.127	0.154	-0.091	0.071	0.27	0.122	-0.089	0.148	0.302	-0.032	-0.428	-0.209	-0.611	0.434	-0.147	0.017	0.065	0.058	-1.301	-0.19	0.571	-0.882	-0.491	0.095	-0.161	0.011	-0.898	0.076	0.201	-0.447	0.157	-0.022	-0.14	-0.116	0.184	-0.011	-0.135	-0.292	-0.021	0.713	0.074	-0.806	0.197	0.891	0.015	0.039	0.122	0.129	0.042	0.146	0.087	0.009	-2.211	0.057	-0.055	0.039	-0.165	0.511	0.301	0.008	0.24	0.416	1.196	0.121	-0.017	0.47	-0.167	-0.497	-0.084	-0.034	0.132	0.668	0.279	0.02	-1.517	-0.073	-0.029	-0.675	-0.08	0.41	-0.016	-0.056	-0.028	0.391	-0.116	0.064	0.341	-0.104	-0.314	-0.609	1.19	0.343	-0.579	0.949	0.534	2.446	-0.711	1.19	-0.79	1.19	1.19	-0.519	-0.014	-0.277	0.342	1.384	-0.094	0.003	-0.736	-1.766	-0.494	-2.726	1.19	-0.255	-0.066	0.218	-2.014	3.568	-0.676	-0.189	-0.256	-0.127	1.324	-0.093	-0.215	-1.28	-0.038	-2.009	-2.437	-2.844	0.668	-1.859	0.23	0.076	0.476	0.733	-0.081	0.817	0.505	-0.032	-0.661	-0.001	-0.22	-0.676	0.018	-1.314	0.331	-0.231	2.704	0.518	0.176	-0.561	-0.666	-1.09	-0.227	-0.406	-0.175	0.085	-0.051	-2.9	-0.043	-0.519	-1.008	-0.328	1.19	-1.007	0.611	0.349	-1.521	3.248	1.69	-0.307	-0.089	-0.005	-0.949	-0.224	0.293	0.193	-0.036	4.45	-1.715	-0.071	0.01	-0.087	-1.222	-0.772	1.507	-0.253	0.003	0.332	0.152	-0.077	0.752	-0.031	-1.253	0.536	-0.038	-0.51	0.077	3.216	-0.134	-0.036	1.199	-0.414	-1.177	1.012	0.115	-0.09	-0.483	0.012	0.387	-0.511	-1.209	-1.891	-0.753	-0.09	0.631	0.043	4.084	-1.806	1.19	-0.765	-0.294	2.126	-0.357	0.612	-0.089	-0.03	-0.133	-2.329	-0.601	-1.863	0.35	-0.019	-0.07	-0.183	-0.331	1.19	0.369	-0.348	8.651	-0.147	-0.373	-1.278
X15336	X52286	-1.493	0.276	-0.028	1.2	-0.043	-0.253	0.008	0.435	0.377	0.132	-0.027	-0.014	0.027	-0.018	0.039	0.081	-0.178	0.053	-0.025	-0.043	0.204	-1.472	1.324	2.11	0.07	0.126	-0.419	-0.86	0.152	-0.095	-1.375	-0.489	-1.401	0.002	0.081	0.5	-3.612	0.038	0.931	0.001	-0.498	-0.279	0.057	-0.225	2.421	0.031	1.72	-1.802	0.625	-0.332	-0.294	-0.526	-1.129	-0.006	-0.247	-0.28	-0.097	-0.204	0.197	-0.024	-0.478	-0.555	-0.837	-0.081	-0.163	-0.15	0.307	2.552	0.301	0.243	0.181	0.021	-0.649	0.175	-0.779	-0.512	-0.214	-1.138	-0.035	-0.191	0.57	0.186	-0.103	0.099	2.548	0.169	-0.34	1.906	-0.006	1.758	-0.062	0.206	-0.403	-0.256	-0.228	-0.352	-0.029	-0.983	-0.149	0.034	-0.104	-0.209	-1.39	-0.372	-0.29	-0.595	-0.049	0.187	0.769	-0.468	-0.119	-0.531	0.142	0.083	2.6	-0.081	-0.12	0.186	-0.083	-0.575	-0.025	4.594	0.375	0.524	-0.247	0.138	-0.385	-0.093	-0.096	0.048	1.313	2.495	0.068	-10.258	0.144	0.521	3.153	-0.075	0.028	0.084	-0.084	0.236	-0.021	0.678	-0.304	-0.031	0.01	0.244	0.292	-0.837	0.019	-0.239	-0.112	-0.353	0.048	-1.872	-0.146	0.484	0.797	-0.686	0.32	0.125	0.18	0.416	-0.007	0.218	0.073	-0.045	0.003	-0.049	-0.101	-0.031	0.001	-0.13	0.205	0.15	0.317	-0.113	-0.18	-0.342	0.008	-0.044	0.102	-0.413	-0.062	0.059	-0.136	0.246	0.065	-1.824	1.393	-0.006	-0.023	-0.148	-0.7	0.116	-0.037	0.518	-0.11	-0.485	0.061	0.002	-0.256	0.459	-1.059	1.214	-0.137	0.044	1.127	2.001	-0.001	-1.258	-0.035	0.032	0.768	0.04	0.443	0.029	0.221	0.0	1.513	0.041	-0.044	0.417	0.056	0.252	-1.262	0.706	-0.969	0.227	-0.161	4.795	1.606	0.993	1.004	2.157	-0.892	-0.197	-0.376	0.426	1.356	-2.373	-1.807	1.226	-0.369	1.091	-0.519	0.159	-1.315	-0.421	0.09	-0.232	-0.175	-0.778	8.553	0.402	-0.596	0.217	-0.044	0.053	-0.216	0.354	-0.386	-0.02	0.929	1.327	1.49	0.513	1.212	-0.493	-0.025	-0.04	0.006	-0.172	-1.575	0.592	0.017	0.854	0.003	0.966	0.631	0.016	0.281	-0.199	0.146	0.458	0.096	-0.366	-0.007	0.881	-1.027	0.666	0.036	-0.321	-0.039	0.068	-2.618	-0.063	-0.624	0.667	0.145	-0.128	0.496	1.481	-0.762	-0.011	1.136	0.818	-0.154	-0.213	-0.069	0.543	-0.278	-0.294	-0.721	0.171	0.23	0.754	0.005	0.001	-0.363	-0.391	0.046	-2.248	-0.167	0.818	0.681	-0.011	0.149	-1.449	0.157	1.038	-0.508	-0.012	-0.329	-0.077	-8.682	-0.171	0.018	-0.216	1.302	1.023	-1.136	0.023	-0.255	0.154	-0.089	-1.238	-0.776	-2.312	-3.431	0.526	0.36	0.109	0.091	1.49	-1.126	1.258	0.267	0.201	-3.121	0.551	0.004	0.059	-0.008	-0.014	0.959	-0.636	-0.432	0.034	0.349	-0.026	0.119	-0.462	0.42	0.065	-0.507	-4.568	-0.031	0.436	-1.026
X15336	X52483	-1.783	-0.197	0.277	-1.887	-0.139	-0.091	0.165	0.203	-0.529	0.103	-0.132	-0.047	-0.029	-0.076	-0.073	0.079	-0.023	0.027	0.041	-0.131	0.274	-1.311	-0.026	-1.201	0.074	0.079	0.19	0.133	-0.096	0.145	1.708	-0.19	-0.703	-0.144	-0.073	0.217	-0.125	-0.127	0.036	0.512	-0.583	-0.07	-0.098	-0.142	1.556	-0.11	1.347	0.072	-0.051	-0.188	-0.174	-0.058	-0.168	-0.057	-0.318	0.485	-0.358	-0.191	0.345	-0.131	-0.428	-0.376	-0.234	-0.052	0.096	-0.432	0.164	1.014	0.081	-0.106	-0.88	0.019	-0.026	0.325	0.611	0.456	0.276	-0.153	0.024	0.679	0.72	0.321	-0.258	-0.905	0.594	0.47	0.377	1.94	0.579	-0.371	-0.021	0.575	-0.366	-0.067	-0.329	-0.197	-0.075	-0.142	0.285	-0.238	-0.097	-0.02	0.385	-0.355	0.212	-1.227	0.156	0.816	-0.827	0.357	0.208	-1.059	0.291	0.303	-0.084	0.265	0.121	0.416	0.045	-0.178	-0.19	-3.005	-0.007	0.549	0.441	1.206	0.729	-0.543	0.251	-0.404	-0.858	0.778	-0.09	-4.724	0.543	0.263	0.55	-0.078	-0.06	-0.166	0.029	0.324	-0.132	-0.202	-0.094	-0.104	-0.137	-0.403	-0.302	-0.766	0.07	-0.013	-0.182	-0.035	-0.128	0.759	-0.177	-1.076	-0.076	-0.118	-0.373	-0.246	0.132	0.314	-0.139	-0.198	-0.256	-0.183	-0.156	0.17	-0.167	0.22	-0.122	0.35	-0.163	-0.214	-1.823	0.066	-0.315	-0.184	-0.104	-0.148	-0.069	0.201	-0.196	-0.093	-0.034	-0.381	-0.163	-0.804	-1.02	-0.14	-0.11	0.475	-1.078	0.243	0.001	-0.449	-0.028	0.193	0.001	-0.017	1.347	-0.202	-0.802	-0.41	-0.037	-0.692	-1.311	-1.129	-0.154	-1.027	-0.17	0.251	-0.298	-0.156	0.382	-0.148	-0.202	-0.073	0.21	-0.176	-0.092	0.354	-0.485	0.24	-0.543	-0.105	-0.432	-1.057	0.88	4.549	2.787	-0.778	-2.485	3.41	-0.069	-2.076	0.166	-0.207	-2.097	0.977	-1.475	-0.513	0.11	-0.858	-2.067	0.011	-0.063	-0.946	0.014	0.59	0.081	-0.322	4.778	-1.627	-1.832	-0.939	-0.15	2.469	-0.163	0.096	-2.143	-0.136	-0.812	-1.684	-0.939	0.735	-1.221	0.029	-0.101	-1.351	0.4	-0.155	-0.369	-0.479	-0.186	-1.225	-0.087	-0.376	-0.014	0.227	-0.524	-0.375	-0.184	0.482	0.399	0.018	0.041	0.214	-0.711	-1.834	-0.196	-0.405	-0.147	0.019	-1.962	-0.142	-0.323	-0.726	0.16	0.516	-2.279	-0.028	-0.411	0.506	0.448	-0.428	-0.196	0.016	-0.164	-0.338	-0.193	0.135	-2.051	-0.141	4.69	-1.053	-0.004	-0.088	-0.156	-0.318	0.21	1.179	-0.214	0.125	0.108	-0.202	-0.03	-1.554	-0.145	-1.057	-0.983	-0.147	0.573	0.066	-1.357	-0.083	-0.106	-0.154	0.157	-0.984	-0.556	-0.15	0.022	-0.288	-0.133	0.201	-0.387	3.15	-1.325	-0.287	0.194	0.044	-0.131	0.465	0.416	-1.429	-0.56	-0.723	-2.191	-1.464	-2.376	-0.055	0.124	-0.099	-1.762	-0.102	-0.447	-0.227	0.34	-0.111	0.058	-0.852	-1.882	0.183	-1.755	0.008	-0.149	-0.168	0.228
X15336	X52501	0.967	0.176	0.001	-0.032	0.084	0.406	-0.368	0.023	0.087	-0.344	0.122	-0.097	0.063	-0.055	0.052	-0.293	-0.287	-0.329	0.028	0.06	-0.948	1.745	-0.541	0.905	-0.128	-0.16	-0.481	0.565	0.239	-0.595	1.423	0.19	0.721	0.01	-1.406	-0.279	2.442	-0.057	0.01	-1.644	0.345	-0.514	0.487	0.156	-2.383	-0.396	-4.864	1.478	-0.133	0.309	0.528	0.412	0.179	-0.165	-0.31	0.656	0.246	0.134	-0.935	0.044	0.193	0.25	0.562	0.339	-0.362	0.261	0.512	-1.506	0.02	0.079	0.977	-0.154	0.595	-1.665	0.439	-0.088	0.438	0.253	0.032	0.001	-1.272	-0.283	-0.104	-0.564	-0.237	1.16	0.084	-2.324	-0.129	-0.235	-0.143	-0.032	-1.131	0.492	-0.141	0.445	0.131	-0.642	0.666	0.245	0.112	0.442	-1.856	0.733	-0.562	-2.207	0.081	0.809	-0.858	0.287	0.111	0.287	-0.248	0.398	-1.455	-0.375	0.288	1.04	0.3	0.164	0.186	-1.693	-0.488	-0.294	-0.658	-0.059	-1.131	-0.388	-0.141	0.284	-3.248	-1.548	-0.645	6.406	1.136	-0.212	-1.256	0.292	-1.028	-0.02	0.497	-0.368	0.085	-0.083	0.09	0.209	0.04	0.672	0.179	1.01	-0.239	0.341	0.196	0.333	0.101	-0.83	-1.044	0.646	-1.104	1.0	0.234	0.087	-0.08	-0.147	0.121	0.209	0.746	-0.094	0.069	-0.378	0.323	-0.355	-0.069	-0.139	-0.215	0.107	4.081	0.324	-0.46	0.114	0.703	0.011	-0.069	-0.15	0.09	-0.081	-0.394	0.296	0.084	0.879	-1.179	0.071	-0.197	0.341	-0.912	-0.574	0.145	-0.307	0.211	-2.897	0.262	-0.081	1.136	-0.687	0.747	-0.948	-0.178	0.894	2.707	-0.378	0.098	0.829	0.12	0.332	-1.398	0.081	-0.25	0.041	0.181	0.031	0.783	0.001	-0.529	-0.242	0.266	-0.432	0.129	0.956	0.689	1.011	0.639	1.437	-1.046	0.399	-0.024	-3.051	1.005	-0.098	-0.101	0.211	0.198	-1.733	0.364	0.851	-0.041	0.387	0.912	0.579	0.928	0.925	0.157	-0.138	-0.08	1.012	-3.997	0.969	0.992	0.528	0.125	-0.413	0.15	-0.029	0.916	0.027	0.937	0.744	0.839	-1.526	0.896	0.583	0.309	0.145	0.065	0.061	0.63	-0.43	-0.118	1.046	0.038	0.08	-0.003	0.069	0.847	0.276	0.094	-1.094	0.365	0.068	-0.037	0.128	-0.166	0.918	0.068	0.095	0.057	0.143	0.452	0.075	-0.831	0.882	0.14	1.063	0.588	0.107	0.266	0.442	0.733	1.395	0.325	0.03	0.149	0.198	0.068	0.133	-0.372	-0.041	0.75	0.863	0.005	0.057	0.205	0.717	0.024	-2.7	0.174	0.031	0.569	0.158	0.173	0.27	0.163	0.958	0.284	0.053	-0.064	0.065	0.621	0.082	0.059	-0.332	0.395	0.559	0.741	0.066	-0.058	0.197	0.071	0.897	0.155	0.148	0.938	-0.118	0.038	-0.163	0.145	-1.732	1.02	-0.561	-0.031	0.031	0.939	0.677	0.301	0.06	0.02	0.101	1.012	-0.032	0.949	-0.04	0.147	0.066	0.042	0.615	1.012	0.073	0.985	-3.258	0.149	-0.309	0.882
X15336	X52502	0.696	0.196	0.001	0.147	0.051	0.376	-0.425	0.007	0.04	-0.379	0.136	-0.128	0.031	-0.051	0.033	-0.284	-0.294	-0.354	-0.001	0.037	-0.857	2.057	-0.804	0.794	-0.113	-0.258	-0.47	0.499	0.277	-0.635	2.023	0.159	0.722	0.004	-1.492	-0.277	2.828	-0.04	-0.204	-1.937	0.433	-0.422	0.455	0.184	-2.384	-0.389	-4.98	1.665	-0.297	0.3	0.564	0.396	0.252	-0.137	-0.313	0.617	0.275	0.121	-0.957	0.021	0.213	0.334	0.597	0.334	-0.487	0.32	0.492	-1.145	-0.078	0.0	1.141	-0.11	0.504	-1.629	0.387	-0.185	0.398	0.37	0.017	-0.092	-1.331	-0.334	-0.06	-0.49	-0.57	1.172	-0.049	-2.162	-0.112	-0.527	-0.132	-0.061	-1.014	0.458	-0.328	0.398	0.122	-0.567	0.568	0.254	0.095	0.388	-1.505	0.641	-0.571	-1.934	0.14	0.644	-0.844	0.217	0.113	0.175	-0.33	0.26	-1.417	-0.247	0.251	0.827	0.261	0.223	0.18	-1.891	-0.449	-0.421	-0.697	-0.033	-1.06	-0.46	-0.144	0.326	-2.992	-1.379	-0.654	8.046	0.906	-0.238	-1.446	0.25	-0.945	-0.023	0.431	-0.5	0.075	-0.134	0.087	0.194	0.018	0.75	0.297	1.146	-0.385	0.27	0.16	0.292	0.076	-0.749	-1.046	0.546	-0.762	1.147	0.179	0.091	-0.141	-0.231	0.098	0.193	0.807	-0.173	0.041	-0.419	0.235	-0.387	-0.027	-0.117	-0.194	0.08	4.253	0.216	-0.423	0.088	0.672	-0.003	-0.11	-0.202	0.059	-0.086	-0.353	0.157	0.032	1.19	-1.297	0.041	-0.225	0.256	-0.872	-0.687	0.1	-0.437	0.268	-2.203	0.326	-0.052	0.869	-0.322	0.457	-1.036	-0.177	0.825	2.567	-0.194	0.07	0.949	0.141	0.266	-1.166	0.055	-0.286	0.022	0.135	0.019	0.714	0.001	-0.559	-0.304	0.21	-0.385	0.36	0.882	0.612	0.891	0.689	-0.254	-1.038	0.41	0.38	-2.88	0.877	0.288	-0.157	0.187	0.301	-1.6	0.351	0.835	0.067	0.422	0.847	0.545	0.848	0.825	0.133	0.062	-0.087	0.85	-3.485	0.83	0.854	0.465	0.103	-0.357	0.12	0.08	0.799	0.008	0.846	0.659	0.827	-0.517	0.831	0.482	0.263	0.316	-0.047	0.055	0.59	-0.231	0.024	0.846	0.024	0.187	0.121	0.078	0.687	0.241	-0.008	-1.035	0.342	0.075	0.042	0.18	0.188	0.849	0.167	0.104	0.02	0.119	-0.591	0.06	-0.711	0.849	0.15	0.875	0.567	0.129	0.214	0.444	-0.211	0.041	0.266	0.057	0.12	0.188	0.082	0.147	-0.814	-0.043	-0.634	0.836	0.029	0.028	0.169	0.628	0.143	-2.443	0.149	0.21	0.454	0.131	0.148	-0.721	0.14	0.849	0.303	0.032	-0.127	0.071	-0.78	0.086	0.035	-0.34	0.491	0.48	0.705	0.026	0.066	0.167	0.008	0.584	-0.122	-0.747	-0.97	0.156	0.059	-0.144	0.116	-1.457	0.854	0.01	0.096	-0.178	-0.011	0.61	0.305	0.055	0.012	0.099	0.863	0.084	0.854	0.205	0.157	0.049	0.05	0.577	0.843	-0.084	0.867	-2.79	0.128	-0.106	0.827
X15336	X52504	-1.524	0.013	0.277	-1.184	0.125	0.216	0.081	-0.004	0.43	0.499	0.078	-0.19	0.09	-0.07	0.097	0.059	0.089	0.149	-0.132	0.043	0.232	-2.428	0.423	1.149	0.055	0.347	0.51	-0.74	-0.099	-0.528	-1.04	0.347	-1.422	0.069	-0.353	-0.052	0.289	0.106	0.727	1.079	-0.112	-0.009	-0.036	-0.377	3.644	0.172	-0.393	-0.24	0.727	0.202	-0.815	0.318	0.394	0.051	0.442	0.551	0.065	-0.045	0.183	0.103	-0.66	-0.154	0.216	0.941	0.342	-0.569	0.094	3.089	0.27	0.134	0.136	0.107	0.009	-0.28	-0.101	-0.064	0.102	0.184	0.042	0.214	-0.506	0.391	-0.022	-1.234	-0.142	-0.054	-0.119	1.261	0.486	1.059	-0.045	0.607	-0.553	0.71	0.439	0.145	0.152	1.317	1.439	-0.511	0.113	-0.239	-0.252	0.458	0.062	1.626	0.194	0.276	-0.593	0.371	0.186	0.989	0.179	-0.019	-2.069	0.317	-0.293	-0.349	0.267	0.239	-0.61	0.427	-0.191	0.686	0.272	0.617	0.092	-0.018	0.2	0.339	-0.26	0.143	0.183	-1.479	0.228	0.018	2.669	-0.199	0.162	0.101	0.26	0.468	0.081	0.646	-0.002	0.162	0.054	0.15	-0.776	-1.054	0.269	-0.129	0.112	0.032	0.133	-0.072	0.025	0.515	-0.231	0.036	0.583	0.133	0.347	1.229	0.152	0.288	0.253	-0.006	0.105	0.389	0.381	0.127	0.058	-0.125	0.151	0.175	-2.27	0.18	-0.341	0.058	-0.799	0.142	0.102	0.289	-0.109	0.192	0.051	0.395	0.132	-2.535	0.691	0.11	0.176	0.172	1.605	0.317	0.163	0.429	0.134	-4.71	0.714	0.028	0.634	-0.855	-0.646	0.12	0.385	0.352	-0.649	-1.035	0.078	-2.41	-0.085	0.306	-1.721	-0.083	0.12	0.103	0.221	0.034	1.52	-0.23	0.533	0.097	-0.108	-0.118	0.631	-2.164	0.674	-1.723	-1.077	4.991	1.02	-1.563	-0.441	2.88	-1.464	-0.687	-0.791	-0.141	-0.461	3.218	0.521	0.548	-0.179	-1.329	-0.233	-1.325	1.108	0.387	0.178	-0.228	0.163	-1.284	2.203	-1.203	0.484	-0.639	0.026	-0.467	0.159	-0.02	-0.034	0.057	0.47	-0.643	-0.722	1.196	-2.23	0.263	0.123	0.665	0.008	0.184	-1.551	-2.715	0.13	1.119	0.048	0.2	-0.205	0.18	0.513	0.129	0.069	1.776	0.416	0.15	-0.192	0.299	-1.15	-3.053	-0.368	-0.449	0.069	0.158	5.011	0.109	-0.143	-0.136	0.156	-1.281	-1.102	-0.169	0.482	0.95	1.724	5.736	-0.334	0.103	0.085	0.825	0.137	0.167	0.554	0.113	6.617	1.363	0.127	0.014	0.161	0.287	0.148	-1.417	0.166	0.658	0.007	0.138	-0.064	0.107	0.089	0.106	0.549	0.082	-0.042	0.167	-7.038	-0.009	0.022	0.066	0.872	0.539	0.764	0.054	0.363	0.049	0.166	2.165	1.646	0.178	5.745	-0.268	-0.387	0.114	0.114	-0.105	-1.325	-0.41	-0.446	0.2	1.888	-0.352	-0.879	0.056	-0.012	0.135	0.662	0.045	0.175	-0.278	-0.278	0.068	-0.107	-0.242	0.529	0.366	0.547	-1.737	0.154	0.179	1.309
X15336	X52640	1.251	0.192	0.264	-1.617	-0.05	0.306	-0.429	0.215	0.851	0.333	0.108	0.133	0.079	0.041	0.063	0.077	0.038	0.22	0.124	0.013	0.252	0.139	-0.125	0.905	-0.026	-0.114	0.38	-0.006	-0.412	-0.087	6.318	0.168	0.905	-0.178	-0.848	0.243	-1.585	0.069	-0.469	-2.1	0.641	0.247	0.518	-0.251	-0.877	-0.149	0.905	-0.756	0.149	-1.131	0.208	-0.891	0.452	0.154	0.493	0.905	-0.492	-0.461	-0.04	0.064	-0.507	0.668	-0.02	-0.126	0.277	3.099	0.654	4.545	-0.329	0.134	-0.1	0.014	-0.699	-0.458	-0.266	-0.832	0.598	-3.036	0.048	-1.932	0.52	-0.157	-0.553	-2.109	2.439	0.895	0.453	-0.779	0.442	-1.616	-0.098	0.487	-1.449	0.565	0.202	-0.546	-0.26	-0.501	0.009	0.024	-0.082	-0.242	-0.73	0.764	-0.658	5.058	-1.494	0.724	1.162	0.327	0.236	-2.743	-0.296	-1.628	0.356	-0.165	-0.141	0.905	0.375	0.41	0.27	1.347	-0.072	0.517	-0.704	-0.035	-0.134	-0.711	0.132	0.627	0.085	-0.57	-0.397	3.234	0.905	-0.072	-2.82	-0.606	-0.9	-0.044	0.07	-0.3	0.04	1.328	-0.026	0.328	0.017	0.134	-0.173	-0.734	-0.6	0.149	-0.223	0.354	0.112	-1.566	0.494	0.129	-1.278	0.47	-0.671	0.194	0.237	-0.667	0.13	0.113	0.737	-0.176	-0.019	0.356	-0.157	0.095	0.042	0.151	-0.021	0.193	3.962	0.404	0.356	0.111	0.79	-0.19	-0.121	0.231	0.038	-0.527	-0.25	0.134	0.14	3.402	0.905	0.078	-0.202	0.388	0.905	-0.82	0.054	0.521	0.437	3.314	0.521	-0.031	0.905	0.486	0.905	0.141	-0.247	-0.76	0.51	-1.389	0.101	-1.534	0.121	-0.134	0.801	0.107	0.36	-0.002	0.201	0.016	0.905	0.189	0.313	0.293	0.25	0.102	-2.378	0.905	-0.342	0.905	0.081	0.107	0.296	0.053	-0.101	-0.17	0.182	-0.262	-0.012	0.211	0.134	-1.772	-1.091	0.465	0.261	-0.184	0.06	0.595	0.905	0.905	0.112	0.036	-0.087	-1.791	1.41	0.416	-0.371	0.214	0.061	-0.393	-0.269	0.005	-0.29	0.017	0.549	0.385	0.905	-0.169	0.905	-0.28	0.037	0.744	0.048	0.114	-0.178	0.339	-0.075	0.905	0.037	0.484	0.441	-0.061	0.403	0.109	0.031	-1.115	0.365	-0.272	-0.09	0.402	-0.013	0.905	0.383	-0.314	0.014	0.085	-1.039	0.041	0.126	0.222	0.324	-0.368	-0.213	0.905	0.3	0.699	0.255	-0.384	0.291	0.054	0.033	0.502	-0.03	0.06	-1.696	0.079	0.596	0.905	0.111	0.051	-0.007	-0.392	0.046	-1.282	0.081	0.735	0.464	0.153	0.167	-0.627	0.159	0.905	0.182	0.057	-0.357	0.018	-3.668	-0.057	0.051	-0.016	0.905	0.561	-0.376	-0.003	-0.05	0.121	-0.014	-0.243	-0.467	-3.134	-0.987	0.591	0.195	0.09	0.043	-0.441	-0.145	0.905	-0.194	0.136	-2.29	0.065	0.905	0.091	0.025	0.039	0.194	0.069	0.293	-0.516	0.272	0.079	0.126	-0.175	0.905	0.366	0.061	-3.37	0.034	-0.385	-0.231
X15336	X52655	-0.203	0.13	0.052	1.871	0.129	-0.345	-0.461	0.122	0.942	-0.16	0.105	0.128	-0.017	0.116	0.101	0.063	0.116	0.036	0.111	0.018	-0.156	2.831	-0.466	1.031	0.037	-0.161	-0.084	-1.079	-0.212	-0.442	-0.861	0.005	-0.017	-0.095	0.194	-0.924	-0.819	0.044	-0.038	-0.112	0.735	-0.061	0.145	-0.25	-4.36	0.207	1.031	-0.876	-0.036	-0.16	-0.45	0.626	0.521	-1.065	0.047	-0.618	0.223	0.155	-0.492	0.1	-0.088	0.765	1.031	0.705	0.021	2.034	0.16	1.366	0.193	-0.665	1.307	0.079	0.132	-1.496	0.518	-0.193	-0.213	-0.461	0.034	-2.292	0.054	0.25	0.074	0.607	0.843	-0.741	-1.089	-0.012	-1.878	0.139	0.099	0.196	0.667	-0.245	0.218	-0.185	-0.2	1.031	0.203	0.104	-0.024	-0.193	1.214	0.299	0.293	2.312	0.454	0.249	2.855	-0.59	-0.271	1.031	0.352	-1.021	-0.616	-0.405	0.016	1.031	0.433	0.094	0.175	2.218	-0.071	0.594	-0.282	-0.307	-0.087	0.184	-0.189	0.349	1.031	0.434	0.232	2.176	0.595	-0.149	0.461	0.245	0.421	0.117	0.154	0.212	0.091	0.088	0.286	-0.005	0.023	0.44	0.196	-0.85	0.555	0.23	0.133	0.41	0.109	-1.839	0.568	0.531	-1.493	-0.719	0.387	0.227	0.223	-0.772	0.154	0.344	0.172	0.484	0.087	0.194	0.264	0.175	0.073	0.069	-0.141	0.226	3.812	0.276	-0.272	0.168	0.057	0.098	0.113	0.269	0.135	0.201	0.036	0.055	0.164	-0.861	1.031	0.108	0.067	0.448	1.031	0.303	0.054	0.598	0.504	-1.668	-0.117	0.054	1.031	0.908	1.031	0.812	-0.308	-0.138	0.421	1.216	0.038	-1.799	0.124	-0.257	-0.062	0.123	0.417	0.061	0.042	0.096	1.031	-0.109	0.363	-0.259	0.288	-0.065	1.031	1.031	0.187	-0.09	0.344	-3.165	-1.322	0.517	1.031	-2.531	1.031	1.031	0.121	-0.141	1.031	0.266	-1.272	-1.926	-0.77	0.563	1.031	0.017	-0.771	0.274	-0.146	-0.023	0.13	1.031	-4.796	1.031	1.031	0.584	0.134	-0.452	0.139	0.126	1.031	0.08	1.031	0.388	1.031	1.031	1.031	0.403	-0.121	0.85	0.392	0.087	-0.234	-1.119	0.132	1.031	0.081	0.176	-0.242	-0.293	-0.075	-0.029	0.261	0.16	0.487	-0.107	-0.358	0.464	0.738	0.319	-1.01	0.479	0.068	0.13	0.206	0.058	-0.105	1.031	0.036	-0.226	0.172	-1.91	-0.029	0.8	-0.203	0.554	0.05	0.226	0.169	0.027	-0.037	-0.083	-0.173	0.055	-3.315	0.152	-0.196	0.076	-0.48	0.291	0.035	-3.168	0.128	0.84	-0.623	0.151	0.006	0.952	-0.324	0.431	0.33	-0.029	-0.41	0.15	4.267	0.114	-0.654	0.197	0.524	0.644	0.154	0.101	0.169	0.262	0.153	-2.073	-0.003	-3.749	0.21	0.678	-0.134	-0.162	0.023	-1.865	-0.807	1.031	0.064	2.209	0.408	0.743	1.031	-0.24	0.094	0.047	1.031	0.311	1.031	-0.413	-0.195	0.098	0.041	0.065	0.846	-0.442	0.006	-0.199	0.177	0.089	1.031
X15336	X52665	0.394	0.107	-0.116	1.186	0.053	-0.014	-0.016	0.034	0.124	0.141	-0.114	-0.666	0.021	0.1	0.06	-0.024	-0.016	-0.037	-0.024	-0.022	0.323	0.253	-0.266	1.277	0.103	-0.054	0.007	-0.223	0.539	0.167	1.395	-0.13	1.277	0.039	-2.011	0.039	-2.058	0.059	0.702	1.277	-0.058	-0.003	0.03	0.479	-5.034	0.045	1.197	-0.41	-0.985	-0.953	-0.601	0.749	0.613	-0.04	-0.435	-1.192	0.707	0.041	0.563	-0.01	0.281	0.672	-0.16	0.851	0.043	0.209	0.549	-0.401	0.126	0.152	-0.621	0.037	-0.05	0.54	0.609	0.281	-0.094	-0.612	0.029	-0.043	-0.136	0.482	0.121	-0.055	0.344	-0.953	-0.479	1.136	-0.1	-2.314	0.078	-0.008	-0.159	0.027	-0.062	-0.206	-0.07	0.075	0.046	-0.219	-0.067	-0.129	-0.26	0.779	-0.288	2.191	0.528	-0.142	-0.342	-0.137	0.202	0.131	0.351	-0.069	6.924	-0.266	-0.047	0.041	0.5	0.118	-0.021	-3.557	0.233	-0.037	-1.001	1.277	0.767	-1.053	0.045	-0.394	0.674	-0.411	-0.099	-4.505	1.277	-0.201	8.306	-0.04	0.166	0.054	-0.053	0.468	0.225	-0.745	-0.116	0.432	-0.016	-0.03	0.181	-1.084	0.656	0.031	-0.152	0.471	-0.232	-2.245	-1.355	0.286	0.983	-0.927	-0.23	-0.591	-0.508	0.143	0.147	0.172	1.589	-0.141	0.01	0.473	0.491	0.381	0.002	0.075	0.037	0.059	-0.275	0.543	-0.886	-0.214	-0.394	0.105	0.096	0.236	0.073	0.207	-0.416	-0.086	-0.568	1.731	0.236	0.03	0.13	-0.816	0.005	0.252	0.112	0.129	0.591	1.453	0.26	-0.184	1.277	-1.72	-4.431	0.29	0.062	0.282	0.133	-1.999	0.016	1.049	0.089	-0.07	0.573	0.019	0.166	0.018	0.249	-0.017	1.277	-0.159	0.05	0.383	-0.327	0.1	-0.215	0.34	-0.001	-1.921	-1.161	-1.329	-0.626	-0.09	0.775	-1.741	-0.026	0.669	0.187	0.113	-0.793	2.033	0.071	-1.18	0.012	-0.418	-0.328	-0.49	-0.633	0.687	0.043	-0.08	0.033	0.126	-0.982	-0.234	0.426	0.016	0.059	-0.076	0.087	-0.011	0.4	0.039	0.326	-0.144	0.128	0.133	0.168	0.36	-0.013	-0.31	0.166	0.042	-0.336	0.259	0.017	-0.156	0.044	-0.18	0.255	-0.218	-0.115	0.194	0.036	0.009	-1.272	0.082	0.12	0.206	0.263	0.54	0.104	0.301	0.041	0.081	-0.491	0.026	-0.43	0.017	0.196	-0.106	0.279	0.477	-0.093	-0.744	4.256	-0.516	0.051	-0.645	0.002	0.468	0.131	0.225	4.224	0.05	0.62	-1.551	0.021	0.044	0.027	0.405	0.167	-0.563	-0.724	-0.17	0.38	0.039	0.007	1.673	0.037	0.152	0.424	0.044	-0.074	0.124	-1.651	0.023	0.045	0.417	-0.111	-0.022	-1.305	0.046	0.182	-0.499	0.19	-0.658	0.014	4.272	0.861	0.263	0.206	0.155	0.113	0.141	0.254	0.356	-0.458	0.01	1.244	0.106	0.257	0.001	0.045	0.063	0.151	0.135	-2.212	-0.27	0.038	-0.026	0.077	-0.044	0.164	0.048	0.385	1.628	0.078	0.132	-0.015
X15336	X52792	0.374	0.096	0.229	-0.613	-0.107	-0.066	-0.16	0.267	0.449	-0.641	-0.047	0.132	0.077	-0.194	0.043	0.022	0.045	0.253	-0.026	0.019	0.206	1.931	0.705	0.451	-0.158	-0.189	0.252	0.187	0.102	0.199	0.778	0.08	0.648	0.043	0.016	0.09	0.115	0.068	0.323	0.779	-0.475	0.246	0.252	0.086	-3.053	0.159	-3.716	-0.258	-0.328	0.147	-0.395	0.275	0.435	-0.066	0.66	1.25	0.166	0.076	0.371	0.017	-1.069	-0.477	1.25	-1.287	0.148	-1.124	-0.379	-1.502	-0.159	0.15	0.05	0.083	-0.031	-0.66	0.499	-0.027	0.81	0.341	0.07	0.539	-0.012	-0.22	-0.824	0.664	3.662	-0.034	0.361	1.918	0.588	-0.389	0.081	0.371	0.292	0.061	0.558	0.262	0.202	0.36	-0.385	0.278	0.14	0.511	2.643	0.049	0.252	-1.788	0.214	0.909	-1.576	0.35	-0.241	-0.862	-0.019	0.52	-1.164	0.324	0.373	0.929	-0.31	0.435	0.324	-1.007	-0.022	0.695	0.375	0.526	-0.773	0.724	0.158	-0.176	-1.987	-0.232	0.218	-2.172	-0.188	0.291	5.473	-0.219	0.134	0.094	0.625	0.416	0.082	0.195	-0.334	0.381	0.049	0.808	-0.28	-0.575	0.354	0.523	-0.139	-0.053	-0.03	2.494	0.54	0.504	-1.813	0.473	0.342	0.237	0.198	0.578	0.015	0.338	-0.259	0.551	0.001	0.22	0.272	0.017	0.041	0.002	0.111	-0.093	-1.856	0.138	-0.194	-0.047	-1.597	0.168	0.093	0.156	0.036	0.091	0.196	0.234	-0.024	-2.725	1.25	0.077	0.168	0.464	0.681	0.439	0.065	0.7	-0.33	-1.562	-0.949	0.055	1.25	0.693	0.723	0.405	0.232	-0.145	-0.926	0.798	-0.037	-0.957	0.12	0.028	-1.745	0.002	0.239	-0.005	0.048	0.027	0.352	0.066	0.283	-0.275	-0.252	0.13	1.017	-0.031	-0.828	0.367	0.131	2.074	2.38	-0.816	-0.042	3.167	-0.485	1.25	-0.321	-0.028	0.873	2.934	0.427	-3.197	0.249	0.106	0.889	0.304	0.982	0.811	-0.49	-0.195	0.147	-0.337	-1.779	0.982	-0.659	-0.119	0.101	0.394	0.094	-0.019	-0.171	0.03	-1.314	-0.973	1.072	-0.703	-0.089	-0.257	0.345	-1.238	-0.29	0.056	-0.45	-0.123	0.167	0.129	0.042	0.382	0.33	0.108	0.186	0.175	-0.071	0.021	-0.296	0.198	0.144	0.188	0.398	-0.102	0.33	0.146	-0.014	0.027	2.035	0.07	0.109	-1.271	-0.087	0.215	-1.788	-1.884	0.316	0.955	-0.777	2.965	-0.223	-0.023	0.095	0.095	0.184	0.125	-2.37	0.066	-0.212	0.64	0.13	0.045	0.115	0.601	-0.604	-1.06	-0.162	-1.489	-0.311	0.028	-0.336	-2.451	-0.606	0.239	0.646	-0.094	0.681	0.159	-6.853	-0.145	0.048	0.342	0.066	-1.472	-0.224	0.008	0.053	-0.123	0.061	4.054	1.895	-1.38	-2.109	-0.061	-0.308	0.065	-0.296	-0.041	-0.671	0.094	0.172	0.709	2.493	0.272	0.072	0.08	0.047	0.158	-1.427	0.078	-0.925	0.237	0.234	-0.181	0.009	-1.35	0.025	-0.333	0.357	9.005	-0.077	0.719	-2.027
X15336	X52848	-1.238	0.057	0.306	1.673	-0.122	-0.231	0.076	0.238	-0.342	0.159	-0.091	-0.082	-0.047	-0.07	-0.006	0.064	0.028	-0.058	0.021	-0.068	0.007	-0.43	-0.638	0.003	-0.029	-0.152	0.224	-0.695	-0.017	-0.275	-3.677	-0.1	-1.455	-0.038	0.023	0.113	-0.204	-0.084	-0.483	-1.289	-0.462	-0.311	0.026	0.09	7.323	-0.113	1.242	0.297	-0.322	0.27	2.002	0.001	-0.582	-0.167	0.07	0.462	-0.353	-0.06	-0.272	-0.013	-0.001	0.241	0.421	-0.565	0.057	2.534	0.345	-1.461	0.527	0.053	1.421	-0.034	0.818	0.107	-0.393	-0.25	-0.379	-0.114	-0.053	-0.097	0.67	0.094	0.071	-0.132	-1.484	-0.227	-0.298	-1.403	-0.257	0.07	-0.076	-0.324	-0.1	-0.224	-0.63	0.121	-0.055	-3.018	0.33	-0.041	0.021	-0.535	1.55	0.416	-0.295	-1.054	0.488	0.523	1.323	0.267	0.267	0.464	0.203	0.251	0.996	-0.45	0.061	0.365	0.224	-0.152	-0.027	0.537	-0.096	-0.313	-0.046	0.282	-0.38	-0.32	0.036	-0.386	0.963	0.282	-0.124	-2.859	-1.098	-0.356	-0.306	-0.363	-0.358	-0.074	-0.598	0.206	-0.129	1.246	0.107	0.395	-0.034	0.197	1.283	0.106	-0.72	-0.08	-0.184	0.08	0.096	-1.981	0.027	-0.207	-1.253	0.055	0.15	0.025	0.117	-0.649	-0.039	-0.206	0.699	-0.114	-0.055	0.131	-0.07	-0.21	-0.065	-0.148	-0.276	-0.094	-1.434	0.008	0.06	0.008	1.067	-0.11	-0.05	-0.08	-0.046	0.019	-0.193	0.334	-0.164	-0.132	-2.212	-0.042	0.022	0.288	-0.314	0.318	-0.02	0.165	0.551	-3.002	0.382	-0.077	0.23	-0.605	0.541	0.116	-0.023	0.259	-0.8	-0.65	-0.068	-1.944	-0.081	0.099	-1.049	-0.082	-0.218	-0.082	0.127	-0.073	1.242	-0.149	-0.116	0.125	0.091	-0.422	-1.756	-1.494	0.059	-0.298	-0.045	-3.127	-0.449	-0.381	-0.053	-3.707	0.664	-0.407	2.001	0.121	0.671	-1.219	-0.989	0.615	-0.032	0.626	-1.812	0.398	0.778	-1.103	-0.002	0.682	-0.09	0.613	0.986	-1.706	-0.276	-0.278	0.109	-0.347	-0.045	-0.047	0.806	-0.065	0.162	0.463	-0.291	0.266	1.242	-0.983	-0.409	0.534	-0.339	0.053	0.206	0.497	-0.142	-0.639	-0.076	0.408	0.091	-0.101	-0.59	0.198	-0.102	-1.464	0.666	0.086	-0.506	-0.067	-0.431	-1.446	0.253	-0.63	-0.071	-0.136	-1.207	-0.07	0.696	0.052	-0.06	0.986	0.264	0.616	-0.619	-2.598	-2.125	-1.679	0.142	-0.263	0.023	-1.241	-0.093	-0.089	-0.275	-0.08	-0.701	-0.229	-0.029	-0.071	-0.041	0.079	-0.164	7.109	0.093	0.313	0.589	-0.034	-0.149	-0.231	-0.119	-1.76	0.034	-0.079	0.107	0.088	4.863	-0.046	-0.079	-0.159	0.261	-0.33	1.052	0.107	0.17	0.112	-0.085	-0.972	-0.133	-0.408	-0.192	-0.31	0.085	-0.107	-0.095	-0.328	0.132	1.053	-0.086	-0.295	-1.332	-1.533	-0.706	0.067	-0.078	-0.024	-0.715	0.344	1.242	0.369	0.221	0.003	-0.004	-1.39	0.958	0.372	0.692	-2.185	-0.092	0.265	0.588
X15336	X52863	-1.136	0.144	-0.201	-0.299	-0.008	-0.515	-0.304	0.163	-0.28	0.322	-0.024	0.149	0.064	0.105	0.066	0.137	0.004	0.209	0.093	0.036	0.227	-0.942	-0.107	0.859	-0.151	0.266	-1.308	-1.83	0.048	0.212	0.372	-0.029	0.859	0.069	0.463	-0.182	0.031	0.097	0.447	0.813	0.619	0.218	-1.003	0.225	-2.9	0.177	0.22	-0.559	0.327	0.144	-0.107	0.252	0.13	0.169	0.483	0.324	0.28	-0.288	0.394	0.091	-0.017	-0.091	0.619	0.254	0.252	-0.483	0.372	1.753	0.095	0.15	0.038	-0.12	-1.412	0.201	0.322	-1.346	0.58	0.615	0.093	0.509	-0.053	-0.323	0.284	0.813	-1.337	-0.404	0.352	-0.799	0.355	-1.015	0.105	0.398	0.3	-0.287	0.495	0.215	0.205	0.859	-0.465	0.233	0.151	0.25	-0.982	-0.51	0.189	-0.117	0.392	0.633	-1.403	-0.712	-0.376	0.735	0.161	-0.514	3.945	0.264	-0.515	-0.143	0.374	0.406	0.278	2.533	-1.548	0.505	-0.039	0.34	0.543	-0.017	0.046	0.332	-0.601	5.483	-0.248	-1.661	0.859	0.156	-1.424	0.216	0.287	0.121	0.484	-0.87	-0.322	0.917	0.104	-0.101	0.059	0.228	-0.139	-0.428	0.473	0.1	0.16	0.355	0.128	-1.071	0.233	0.353	-0.637	-0.349	-0.311	0.153	0.197	-0.049	0.147	0.185	-0.374	-0.287	0.021	-0.677	0.282	0.213	0.071	0.06	0.242	-1.178	-1.823	0.295	-0.512	-0.784	-1.033	-0.018	0.1	0.22	-0.048	0.139	0.166	-0.067	0.151	-2.017	0.859	0.095	0.116	0.165	0.547	-0.004	0.099	0.268	-1.439	0.458	0.046	0.085	0.859	-0.077	0.829	0.02	0.326	-0.357	1.368	-0.386	0.059	-1.322	0.085	0.203	-0.083	0.014	0.344	0.091	0.026	0.04	-0.129	0.194	0.309	0.247	-0.125	0.255	0.859	0.859	-3.463	0.021	-0.71	5.335	1.617	0.229	0.47	11.594	0.264	0.559	0.005	-0.076	-3.118	1.365	0.166	-0.373	0.191	0.151	0.859	0.361	0.527	-0.096	-0.509	0.401	0.107	0.859	-1.694	0.859	0.653	0.497	0.089	-0.221	-0.528	0.029	0.497	0.088	0.859	-1.938	0.859	0.53	0.0	0.516	0.293	0.44	-0.319	-0.05	0.619	-0.388	0.003	0.254	0.059	0.475	0.32	0.138	0.698	-1.392	-0.076	-0.408	0.192	0.184	0.417	0.259	0.622	0.859	0.114	0.411	0.088	0.153	2.844	0.096	-0.087	-0.533	0.176	0.674	-0.885	-0.094	0.009	0.368	-0.45	3.603	0.161	0.206	0.132	0.372	0.116	0.196	-1.007	0.018	-1.332	-2.614	0.163	0.084	0.17	0.639	-0.503	-2.604	0.165	0.146	-0.019	0.138	0.124	-2.147	0.099	0.271	0.523	0.021	-0.314	0.136	-2.172	0.103	0.069	-0.325	-1.08	0.328	-0.2	0.093	0.259	-0.446	0.154	2.428	0.403	-1.946	0.21	0.573	-0.924	0.183	0.103	-0.864	0.859	0.35	0.234	0.02	3.345	0.626	-0.204	0.111	-0.125	0.097	0.488	-0.272	0.193	0.311	0.239	0.067	0.117	0.631	-0.092	-0.203	0.509	-0.219	0.149	0.394	0.17
X15336	X52865	0.386	0.104	0.145	-0.989	-0.001	-0.238	0.125	0.113	-0.291	-0.262	-0.056	-0.098	-0.036	0.038	-0.005	-0.045	0.015	0.062	0.055	-0.016	-0.201	1.588	-0.661	0.567	0.039	0.141	-0.924	-0.358	-0.64	-0.131	-1.867	-0.344	0.567	0.006	-0.021	-0.065	0.124	-0.0	-0.08	0.567	0.39	0.041	0.309	0.005	0.422	-0.408	0.567	1.454	0.636	-0.368	5.324	-0.499	0.025	0.074	0.293	0.137	-0.247	0.084	-0.595	-0.054	-0.188	-0.529	0.567	-0.335	-0.015	2.157	0.399	1.072	-0.229	-0.056	-0.415	-0.034	0.113	-0.306	0.265	-0.004	0.362	0.059	-0.069	-0.33	-0.422	-0.101	-0.569	-0.715	-1.279	-0.005	-0.117	-0.679	-0.123	-0.563	-0.031	0.289	-0.303	0.15	0.301	-0.037	-0.156	-1.927	-0.128	0.153	-0.011	0.263	-1.096	0.472	0.022	-0.815	0.226	-0.743	-0.908	0.185	-0.145	-0.124	0.17	-0.329	-0.287	-0.181	0.061	0.567	0.216	-0.364	0.149	1.955	-0.208	0.309	-0.152	-0.633	-0.917	0.975	0.189	-0.178	0.567	-1.01	0.159	1.719	0.083	-0.247	-0.14	-0.146	0.062	-0.051	-0.413	-0.012	-0.48	0.235	-0.064	-0.192	0.003	0.849	0.311	-0.08	0.286	0.23	0.03	0.203	-0.063	0.85	0.019	0.378	0.488	0.397	-0.006	-0.138	0.015	-0.434	0.059	0.197	0.059	-0.092	0.019	0.052	-0.551	0.163	-0.003	0.087	-0.167	0.028	-1.297	-0.201	0.704	0.11	0.489	0.093	0.022	-0.001	-0.006	0.085	-0.302	-0.709	-0.09	2.363	-1.627	0.026	-0.06	0.01	0.083	-0.059	0.067	0.311	-0.127	1.31	-0.224	-0.003	0.567	-0.743	-0.187	-0.856	-0.581	0.567	0.11	-0.859	-0.054	-0.942	0.095	0.172	-0.846	-0.031	0.207	-0.015	0.104	-0.013	0.567	0.119	0.062	0.163	0.191	-0.021	0.104	0.167	0.117	0.412	-0.036	-1.018	-0.354	-0.032	0.567	-1.884	0.267	0.567	2.91	0.111	0.249	-1.077	-0.551	0.304	0.005	0.12	0.28	0.36	0.283	0.567	0.06	0.183	-0.078	0.257	-2.244	0.567	0.567	0.263	0.054	-0.19	0.064	0.109	0.473	-0.012	0.567	0.567	0.451	0.567	0.468	0.156	0.141	0.17	-0.222	0.075	0.39	0.107	-0.07	0.567	-0.0	0.287	0.179	0.101	0.395	0.091	-0.077	0.147	0.27	-0.076	0.081	-0.008	0.134	0.274	-0.076	0.041	-0.015	0.023	-1.429	0.024	-0.443	0.567	0.183	0.238	0.219	0.567	-1.886	-4.605	-1.517	-1.149	0.118	0.048	0.035	0.167	0.034	0.116	-1.304	-0.026	-1.122	0.567	0.072	-0.006	0.096	0.405	0.207	-0.692	0.036	0.098	0.274	0.073	0.083	0.256	0.049	0.567	0.36	0.006	-0.104	0.071	-2.763	0.1	0.006	-0.153	0.01	0.099	0.482	-0.025	0.191	0.119	-0.063	-1.071	-0.332	-1.814	-0.752	0.357	0.063	-0.096	0.065	-0.65	0.392	0.332	0.065	-0.211	-0.411	-0.122	0.452	0.034	-0.007	0.071	0.38	0.263	0.567	0.215	0.15	0.011	0.056	0.399	0.567	0.022	0.43	-0.914	0.05	0.253	0.456
X15336	X52892	-1.082	0.647	0.007	-0.778	-0.082	-0.405	-0.063	0.13	-0.378	0.226	-0.083	-0.062	0.02	0.035	-0.051	0.056	0.046	0.134	0.057	-0.033	-0.648	-1.128	0.105	0.71	0.037	0.165	0.208	0.391	-0.673	-0.295	3.979	-1.014	-1.99	-0.005	-0.199	0.152	0.593	-0.011	1.581	-1.122	-0.133	0.126	0.056	-0.217	-2.501	-0.316	-0.475	-0.621	0.843	-0.345	-0.222	-3.011	-0.346	0.081	0.358	0.298	0.112	0.094	-0.827	0.009	0.09	0.066	0.71	-2.284	0.108	-1.042	0.494	4.331	0.19	0.064	-0.104	-0.068	0.147	0.283	-0.234	0.303	0.446	0.71	0.014	0.415	-0.459	0.164	-1.169	-0.452	-1.58	0.11	0.325	2.327	-0.604	0.616	-0.005	-0.051	0.432	-0.292	0.368	0.329	0.119	0.71	0.478	-0.046	-0.102	0.32	-1.01	0.504	-0.069	-1.805	0.276	0.206	-1.135	0.221	-0.129	-0.708	0.202	0.539	3.052	-0.415	-0.125	-0.183	0.26	0.196	0.175	-1.292	-0.019	0.378	0.186	0.71	0.236	1.033	0.078	-0.236	0.296	-0.114	0.189	4.964	-1.317	0.16	-0.442	0.207	0.251	-0.056	0.359	0.241	0.018	0.469	-0.042	-0.092	-0.03	-0.272	-0.179	0.596	0.349	0.278	-0.116	0.244	-0.016	1.458	-0.181	-0.988	1.041	-0.522	-0.544	0.032	0.148	1.9	-0.066	-0.181	0.563	-0.362	0.076	-0.777	0.171	-0.362	-0.024	0.317	0.198	-0.059	2.48	-0.063	-0.5	0.04	-1.558	-0.089	-0.101	-0.092	0.012	-0.155	-0.057	0.351	-0.161	-2.075	0.257	-0.037	-0.166	-0.645	-4.821	-0.688	0.072	0.381	-0.616	-1.972	0.381	-0.029	0.71	-0.934	-0.41	-0.76	-0.087	-0.704	3.304	0.11	-0.102	-1.176	-0.074	0.205	-0.183	-0.074	-0.312	0.242	-0.101	-0.03	0.236	0.09	0.143	0.194	-0.4	-0.425	0.184	0.71	0.238	0.404	-0.662	2.191	0.297	-0.341	0.486	-1.263	-0.185	0.71	-0.327	0.021	-1.446	-1.338	-0.865	-0.361	0.006	0.355	-0.127	0.444	-1.696	-1.325	0.079	-0.209	-0.111	0.531	-1.581	0.71	0.71	0.371	-0.032	0.283	0.006	0.027	0.031	-0.029	-0.403	-0.358	-0.009	0.71	-0.444	0.388	0.188	0.57	-0.081	-0.033	0.483	0.44	-0.102	0.71	-0.022	-0.132	0.315	0.053	0.556	0.09	-0.153	-0.296	0.463	0.094	0.113	0.283	-0.044	0.263	-0.234	0.293	-0.031	0.067	-1.758	0.017	-0.615	0.71	0.044	0.71	0.71	0.71	0.199	0.532	-1.861	-0.586	0.192	-0.044	0.072	0.092	0.111	0.165	-1.61	-0.068	-1.992	0.71	0.095	-0.019	-0.015	0.501	0.041	1.146	0.091	0.111	0.334	-0.211	-0.083	-0.08	-0.046	0.71	0.445	-0.006	-0.022	0.077	-3.283	0.018	-0.005	-0.33	0.154	0.266	0.601	-0.028	0.228	0.009	-0.106	-0.762	0.107	-2.208	1.185	-0.125	0.169	0.176	-0.176	-0.417	0.71	0.134	-0.083	0.073	-1.68	0.489	-0.536	-0.002	-0.006	0.077	0.35	0.123	0.71	0.357	0.176	0.021	-0.161	-1.512	-0.879	-0.343	-0.114	-1.318	-0.033	0.456	0.71
X15336	X52906	0.604	0.085	-0.058	0.945	0.071	-0.616	0.003	0.113	0.162	0.209	0.002	0.055	-0.301	0.044	0.062	0.071	0.028	-0.046	0.117	0.041	-0.068	-0.598	0.252	0.189	0.012	0.082	-0.086	-0.359	-0.092	-0.215	-0.345	0.069	-0.375	0.047	0.293	0.062	-1.244	0.025	0.132	-0.075	-0.288	-0.036	-0.319	0.013	-1.573	0.043	-0.283	0.284	0.088	-0.163	0.742	-0.518	-1.157	0.054	0.109	0.021	0.127	0.038	0.155	0.058	-0.136	-0.517	-0.652	-0.401	0.143	-0.669	0.399	1.852	0.012	-0.185	-0.297	0.039	0.257	-0.319	-0.026	0.202	0.292	0.321	0.008	0.162	0.194	0.249	-0.085	-0.975	0.634	-0.332	0.214	2.582	-0.7	0.331	0.064	-0.821	-0.327	-0.877	0.288	-0.012	0.044	-1.567	0.285	-0.048	0.018	-0.029	-1.507	0.172	0.094	-0.827	0.072	-0.505	-0.322	-0.23	-0.23	0.188	0.064	-0.026	0.327	0.122	0.118	0.438	-0.089	-0.216	-0.001	0.708	-0.072	0.204	0.122	-1.561	-0.057	0.649	0.057	0.136	0.345	1.485	0.063	-3.082	-0.508	0.212	1.646	0.088	0.064	0.046	0.387	0.302	-0.126	0.564	-0.01	0.168	0.043	0.398	0.352	0.475	0.342	-0.16	0.149	0.17	0.098	-0.267	0.253	0.585	-0.605	0.47	0.029	0.089	0.224	-0.322	0.08	0.26	-0.27	-0.447	0.067	-0.149	0.228	-0.005	0.045	0.045	0.183	0.154	0.036	0.326	-0.401	0.038	0.665	-0.125	0.079	0.129	0.028	0.063	-0.054	0.18	0.117	-0.229	1.065	0.05	-0.061	0.241	0.32	0.099	-0.059	-0.482	-0.023	4.756	-0.819	0.041	-0.249	0.623	0.53	0.661	-0.242	0.335	0.379	1.161	0.077	-1.694	-0.019	-0.048	-0.953	-0.012	0.415	0.052	0.086	0.042	0.639	0.128	0.298	0.299	-0.221	-0.11	0.196	0.125	0.87	-2.215	-1.88	3.551	2.591	-0.59	-2.529	-4.508	1.262	1.262	-0.553	0.262	-1.503	-2.5	0.778	1.262	0.333	-0.459	-2.258	0.812	-1.471	1.262	-0.081	-0.207	-0.162	-0.671	7.891	1.262	1.262	0.686	-0.076	-0.594	0.173	-0.14	1.262	0.04	1.262	-0.822	-0.47	1.262	-0.559	0.247	-0.204	-0.481	0.545	0.033	0.879	0.806	-0.145	1.262	0.039	0.653	0.59	-0.128	0.12	-0.452	-0.237	-1.599	0.845	0.203	0.562	-0.614	0.884	1.262	0.508	0.053	0.048	-0.166	0.279	-0.335	0.897	-0.817	-0.624	1.262	1.262	1.262	0.388	-2.11	-3.581	-2.674	-0.046	-0.56	0.006	0.679	0.165	0.093	2.774	-0.084	0.953	-1.959	-0.142	0.012	0.229	0.911	0.476	2.873	0.0	1.014	0.624	0.178	0.199	3.189	0.187	1.262	-0.615	0.027	0.078	-0.116	1.428	-0.015	0.029	0.399	1.262	0.763	1.08	0.059	0.44	-0.681	-0.152	-2.484	-1.22	-4.329	-4.639	0.806	0.336	0.289	-0.104	-2.249	-1.027	-0.651	0.47	1.397	-3.201	0.89	-0.267	0.046	-0.004	-0.104	1.262	0.65	-2.539	-0.56	0.349	-0.237	0.141	0.898	1.262	-0.583	1.262	2.93	-0.228	0.833	-1.906
X15336	X52909	-0.188	0.041	-0.053	0.375	0.006	-0.358	-0.059	0.086	-0.93	-0.109	0.065	-0.046	0.048	0.1	0.044	-0.107	-0.025	-0.076	0.045	-0.067	0.085	0.427	-1.234	1.711	0.007	0.415	-0.664	-0.165	-0.253	-0.212	2.945	-0.13	1.711	0.001	-0.079	-0.271	-0.735	-0.069	1.361	-0.147	1.179	-0.002	0.248	0.034	-1.533	-0.05	-0.424	1.321	0.39	-1.102	-0.089	-0.196	-0.632	-0.012	0.882	-1.005	-0.334	0.242	-0.599	-0.036	-0.621	-0.441	1.711	-0.427	0.025	2.641	0.132	1.735	-0.36	0.171	-0.01	0.031	0.173	-0.998	0.796	0.158	1.092	-0.29	-0.063	-0.075	-0.382	0.199	-1.006	0.272	1.818	-0.446	0.45	-1.028	-0.35	0.17	0.022	-0.634	-1.302	0.312	0.156	-0.487	-0.612	0.727	0.235	0.125	0.023	-0.118	1.804	-0.555	-0.384	2.805	0.684	-0.409	2.883	-0.066	-0.634	-0.938	0.506	-0.933	0.829	-0.341	-0.051	-0.291	0.646	-0.639	0.44	-0.255	0.13	0.93	0.077	-1.228	-0.158	0.361	0.269	-0.574	0.52	-0.77	0.028	1.156	0.592	-0.243	0.667	0.135	-0.076	0.028	-0.574	0.156	-0.213	0.706	-0.031	0.238	0.042	0.489	-0.43	-0.184	0.86	0.689	0.023	0.606	0.061	-0.082	0.375	-1.0	1.311	-0.248	0.078	-0.332	0.289	0.053	0.163	0.024	0.321	-0.566	-0.13	0.267	-0.161	0.04	-0.089	0.279	0.068	-0.014	2.424	-0.183	0.091	0.063	0.151	-0.177	-0.03	0.066	0.073	0.245	0.036	0.319	0.08	-5.547	0.289	0.047	-0.033	0.011	0.381	-0.27	0.189	0.937	-0.084	0.216	0.273	0.011	1.711	-2.371	-0.54	0.074	-0.22	-0.198	1.368	-0.251	0.079	1.862	0.125	0.311	-0.149	0.062	0.15	0.002	0.139	-0.06	1.389	0.057	-0.724	0.065	0.078	0.027	-0.797	-0.134	0.217	-0.594	0.179	1.449	1.066	0.024	-1.243	0.171	1.097	0.011	-0.212	0.221	-0.201	-1.849	0.755	-0.163	-0.311	-0.947	-0.897	-0.461	-0.927	-0.395	-0.075	-0.303	0.119	0.075	-2.537	-0.438	0.567	0.073	0.127	-0.072	0.166	0.073	1.711	0.042	0.476	0.484	0.607	-0.118	-0.477	0.59	-0.02	-0.054	0.376	0.067	0.499	0.06	0.013	-0.892	0.026	0.525	0.432	0.115	0.068	0.471	0.162	-1.077	0.522	-0.176	0.095	-0.286	-0.23	0.561	-0.108	-0.224	0.049	0.12	0.038	0.03	-1.335	-0.178	0.43	-0.382	0.705	0.259	0.223	-1.891	-0.184	-0.978	0.044	0.201	0.148	0.444	0.051	0.144	-1.646	0.035	2.819	-0.712	-0.159	0.046	0.177	0.761	0.337	2.124	-0.147	-0.551	0.824	0.118	0.044	1.297	0.063	0.62	0.525	0.049	-0.193	0.201	-4.577	0.224	0.035	0.507	0.32	-0.023	0.86	0.059	-0.013	-0.093	0.047	-0.491	-1.715	-0.648	-1.839	1.077	0.142	0.146	0.038	0.292	0.155	1.276	-0.418	0.01	-1.754	0.413	-0.446	0.038	0.046	0.112	-0.047	-0.112	0.963	0.031	0.444	-0.101	0.156	1.206	1.037	0.257	0.406	-1.722	0.091	0.182	0.103
X15336	X53097	2.215	0.038	-0.231	1.596	-0.105	-0.203	-0.039	-0.058	-0.503	0.157	0.157	-0.142	-0.059	0.053	0.061	-0.027	-0.099	0.02	-0.123	-0.039	-0.462	0.774	-1.03	0.963	-0.098	0.102	-0.07	-0.395	-0.13	-0.065	-2.327	0.062	-1.461	-0.04	-0.551	-0.273	1.997	-0.044	0.915	-1.319	0.147	-0.285	-0.523	-0.526	0.04	0.045	0.521	2.425	0.348	-0.341	1.196	-0.289	0.081	-0.17	-0.045	0.179	-0.892	-0.079	0.175	-0.037	-0.902	0.041	-0.495	-0.115	0.248	0.171	0.672	3.943	0.817	-0.154	0.743	0.038	-0.125	-0.615	0.1	0.144	-0.776	-1.586	-0.06	-0.132	-0.209	-0.028	-0.122	0.414	-0.66	-0.715	-0.054	3.449	-0.459	-1.648	-0.061	-0.21	0.152	-1.087	0.286	-0.083	-0.215	0.963	0.65	-0.024	0.093	-0.014	-0.824	-0.863	-0.174	2.135	0.377	0.039	-1.518	-0.073	-0.333	0.963	0.278	0.283	0.642	-0.668	0.267	0.963	0.356	-1.135	-0.082	-0.821	-0.025	0.515	0.089	-1.145	-1.246	0.864	0.094	-0.313	0.103	-1.681	0.031	2.789	0.963	-0.106	-2.692	-0.314	-0.348	0.01	-0.409	0.331	-0.31	-0.068	-0.054	-0.114	-0.04	0.229	0.367	-0.282	0.476	0.38	-0.022	0.334	-0.025	2.127	0.207	-0.484	0.656	0.684	0.043	0.004	0.205	0.146	0.088	-0.24	-0.063	0.534	-0.064	0.204	0.054	0.265	-0.035	0.071	0.391	-0.236	0.867	0.041	-0.197	-0.21	-0.734	-0.033	0.05	0.197	-0.068	0.133	-0.01	-0.274	0.098	-2.771	-1.995	-0.065	-0.11	-0.255	-0.181	0.376	0.102	0.519	0.426	-0.045	0.071	-0.04	0.963	-1.248	-2.176	-0.274	-0.059	-0.765	1.39	-1.438	-0.107	-1.572	0.203	0.281	-1.417	-0.095	0.04	-0.054	-0.189	-0.035	0.963	0.149	-0.39	-0.178	-0.195	-0.006	-3.358	-0.163	0.273	-0.592	0.764	-2.559	0.126	-0.85	0.963	-3.055	0.485	0.324	1.831	0.035	-0.938	0.72	-0.49	0.963	-0.02	0.248	-0.179	-0.022	0.963	0.963	0.021	-0.183	-0.065	-0.261	-3.601	-0.302	0.494	-0.078	0.079	-0.089	-0.011	0.056	0.963	-0.041	0.963	0.963	-0.054	-0.092	0.963	0.092	0.227	-0.301	-0.432	0.116	0.657	-0.02	-0.118	0.963	-0.013	0.303	0.43	0.16	0.311	0.258	-0.041	-0.336	0.629	0.132	0.112	0.387	0.66	0.963	-0.217	0.339	-0.035	0.015	-2.349	0.028	-0.469	0.963	0.201	0.16	0.376	0.026	-0.897	-2.553	-2.486	-1.905	0.056	-0.081	0.102	0.359	0.155	0.082	-1.627	-0.086	4.243	0.963	0.064	-0.037	-0.119	0.348	0.169	1.512	0.129	0.165	0.283	0.112	-0.018	-2.18	-0.121	0.963	0.232	-0.002	0.007	0.109	-4.368	0.159	-0.001	0.252	0.436	-0.161	0.816	-0.048	0.313	0.191	-0.091	-0.429	-0.526	-2.947	-3.133	-0.125	0.233	-0.054	-0.036	0.568	0.963	0.963	-0.059	-0.35	0.167	-1.658	0.002	-0.035	-0.033	0.109	0.335	0.413	0.557	0.487	0.243	-0.041	-0.072	0.672	0.963	-0.456	0.442	-3.135	-0.035	-0.432	-0.093
X15336	X53127	-1.436	-0.084	-0.105	3.196	-0.056	0.123	0.064	0.211	-0.059	0.508	-0.079	0.03	-0.053	-0.077	-0.07	0.028	0.021	-0.115	-0.011	-0.051	-0.07	0.005	-0.315	-0.359	0.014	-0.082	0.131	0.187	-0.392	-0.164	0.244	0.044	-0.738	-0.055	-0.098	0.109	-0.82	-0.066	0.44	-0.111	-0.327	0.134	-0.875	0.247	0.041	-0.117	-0.698	1.091	0.322	0.235	0.472	-0.135	-0.041	-0.13	0.068	0.253	-0.209	-0.135	-0.166	-0.054	-0.024	0.321	0.544	0.118	0.159	0.499	0.68	2.058	0.174	-0.153	-0.387	-0.049	-0.191	-0.121	-0.179	0.107	0.03	-0.068	-0.073	-0.416	0.096	0.546	-0.292	-0.757	0.37	-0.076	-0.109	1.205	-0.213	0.052	-0.044	-0.251	-0.707	0.385	0.053	-0.276	-0.104	-1.798	-0.213	-0.115	0.023	-0.366	0.916	-0.656	-0.1	0.876	-0.143	-0.381	-0.583	-0.118	-0.234	-0.746	-0.227	-0.488	-0.958	0.005	-0.224	-0.234	0.413	-0.094	-0.01	1.336	-0.148	0.508	-0.012	-0.723	0.127	-0.42	0.125	-0.096	-2.572	-0.946	0.115	0.985	0.506	-0.044	1.588	-0.134	-0.396	0.024	0.042	0.483	-0.159	0.466	-0.198	0.327	-0.052	0.501	0.619	-0.683	0.395	-0.181	0.025	0.201	0.036	0.741	-0.465	-0.952	-0.367	-0.353	0.213	-0.307	0.525	-0.132	0.097	0.37	-0.313	-0.187	-0.077	0.572	0.074	0.145	-0.052	0.083	-0.26	-0.163	-1.078	0.116	-0.686	-0.119	0.845	0.118	0.01	0.347	-0.102	0.082	0.001	0.162	-0.157	-3.262	-1.592	-0.03	0.032	0.354	0.157	0.43	0.049	-0.375	0.355	2.956	0.279	-0.014	0.1	0.761	-0.07	0.158	0.066	0.451	0.038	-0.725	-0.06	-2.403	-0.007	0.326	-0.764	-0.1	-0.705	-0.068	-0.224	-0.059	1.471	0.013	-0.262	0.413	-0.897	-0.099	0.196	0.024	-0.014	-0.035	-0.737	1.188	0.327	-0.298	-4.797	-1.822	1.069	-1.795	0.271	-0.159	-0.863	-0.249	0.219	-0.487	-0.049	-0.928	-0.719	-0.04	-0.025	0.33	-0.026	0.12	-0.01	-0.018	0.355	-0.11	0.4	-0.428	-0.003	3.298	0.143	-0.088	-3.683	-0.048	0.48	-0.998	0.434	-0.163	0.39	0.082	-0.123	0.242	-0.264	0.079	-0.225	0.714	-0.057	0.985	-0.026	0.379	0.401	0.141	0.069	0.108	-0.105	-0.908	0.957	0.558	0.027	-0.152	-0.278	-0.325	0.286	-0.137	-0.056	-0.057	-0.517	-0.047	-0.091	1.524	0.212	0.632	-1.592	0.407	-0.282	-2.312	-0.545	0.006	0.026	0.004	0.125	0.434	0.195	0.301	-1.339	-0.023	0.577	0.353	0.069	-0.055	0.011	0.343	-0.108	0.341	0.085	0.034	0.836	0.023	-0.059	-0.678	-0.083	0.413	0.819	-0.052	-0.364	0.261	-1.313	0.033	-0.016	-0.317	2.78	-1.603	0.621	-0.022	0.241	-0.224	-0.118	0.25	-0.004	-2.614	-1.418	-0.109	0.154	0.028	-0.005	0.008	-0.263	-1.589	-0.382	0.377	0.745	-1.269	-3.759	-0.059	-0.058	0.129	0.163	-0.28	0.268	0.275	0.316	-0.071	0.034	-0.356	0.141	-0.05	-0.136	0.56	-0.091	0.564	-1.059
X15336	X53157	-1.78	0.268	-0.22	3.593	-0.102	-0.627	-0.093	0.118	0.697	0.396	-0.105	-0.067	-0.025	0.088	0.05	0.121	-0.028	0.248	0.123	-0.022	-0.108	0.674	-0.691	1.164	-0.081	0.298	-0.161	-0.59	-0.486	-0.561	2.992	-0.301	1.164	0.005	-0.018	-0.068	-2.003	0.051	0.708	1.164	0.806	0.283	0.641	-0.115	2.54	-0.102	1.164	-0.996	0.552	-0.355	0.887	-0.428	-0.476	-0.012	0.608	-0.801	-0.962	0.183	-0.612	0.045	-0.522	0.842	1.164	-0.765	0.076	2.055	0.824	3.039	-0.037	-0.155	-0.845	-0.018	0.779	-0.672	0.55	-0.245	0.748	-0.303	-0.068	-1.063	0.644	-0.034	-0.42	-0.41	1.955	0.408	0.555	5.725	0.54	2.299	-0.08	-0.713	-1.251	-0.655	-0.426	-0.285	0.224	-1.901	-0.254	-0.199	0.136	-0.717	-2.265	0.972	-0.25	4.214	0.476	0.917	2.584	0.388	-0.684	-1.548	0.358	-1.356	-2.334	-0.565	-0.409	-0.46	0.451	-0.204	0.314	-3.484	-0.221	0.64	-0.078	-0.112	-0.344	-0.94	0.232	-0.356	-0.797	-2.084	0.336	-5.743	-1.345	-0.137	2.716	-0.474	-0.8	0.067	-0.389	0.421	-0.088	0.612	-0.229	0.389	-0.017	0.775	0.402	0.12	0.593	0.479	-0.21	0.424	0.107	-1.981	-0.622	-1.633	-0.06	0.103	0.399	-0.292	0.271	-0.885	0.131	0.412	0.223	-0.365	-0.063	0.426	0.442	-0.148	0.002	0.253	0.023	-0.025	0.869	-0.107	-0.793	-0.222	1.007	0.2	0.084	0.262	0.046	0.185	-0.307	0.596	-0.049	-0.081	1.164	0.063	0.031	0.469	0.087	0.475	0.148	0.645	0.534	3.311	0.045	0.02	1.164	-1.526	-0.624	0.899	0.407	-0.448	1.098	-1.768	-0.033	-1.942	0.098	-0.003	0.612	-0.09	0.432	-0.041	0.223	-0.017	1.164	0.075	-0.365	0.344	-0.389	-0.37	-0.482	-0.526	-0.018	-0.725	-0.154	-1.889	0.37	-0.586	-0.714	-3.938	0.452	-0.33	-0.141	-0.005	-0.969	-0.293	0.035	-0.043	-0.082	-0.407	-0.4	-0.015	0.458	-0.348	-0.1	-0.051	0.01	0.181	-1.268	0.054	0.237	-0.038	0.066	-0.091	0.155	0.02	0.01	-0.003	-0.027	-0.18	-0.39	-0.122	0.312	0.011	-0.011	0.077	-0.038	0.057	-0.036	-0.298	-0.056	0.548	0.007	0.183	0.539	0.08	0.414	-0.025	0.018	-0.145	0.774	0.049	0.091	0.488	-0.291	0.159	0.137	-0.097	0.014	0.021	-0.262	0.002	0.368	0.111	0.166	0.684	-0.15	0.047	-0.326	-2.646	-3.155	-0.11	0.104	-0.052	0.148	0.129	0.089	0.037	-1.332	0.036	2.896	-0.083	0.021	-0.003	-0.018	0.033	0.068	0.495	0.03	-0.043	0.223	0.032	0.049	0.4	0.168	-0.003	0.522	0.014	0.039	0.141	1.409	0.099	0.01	-0.089	0.444	-0.214	0.993	0.011	-0.078	-0.043	-0.141	-0.639	0.53	-1.921	-2.037	0.199	0.07	0.126	0.01	-0.156	-0.054	-0.042	0.014	0.798	0.142	-0.181	-0.758	-0.023	0.007	0.027	-0.646	-0.19	0.195	0.071	0.101	-0.022	0.126	-0.585	0.596	0.12	-0.082	-0.41	-0.044	0.763	0.107
X15336	X53266	-2.09	0.163	0.288	0.532	0.151	0.142	0.156	0.179	0.487	0.459	0.036	0.057	0.173	-0.028	0.101	0.185	0.142	0.186	0.171	0.172	0.323	-0.975	0.087	0.168	0.182	0.226	0.55	0.173	-0.591	0.17	-1.033	0.446	-1.271	-0.044	0.456	0.058	-3.086	0.178	-0.257	1.465	0.238	-0.098	-0.505	0.065	-1.101	0.188	0.106	-1.036	-1.345	0.303	-0.843	0.14	0.676	0.109	0.431	-0.057	-0.188	-0.045	0.616	0.171	-0.395	-0.623	0.802	0.963	0.367	0.136	-0.258	2.038	0.372	0.112	0.719	0.174	0.035	-0.963	0.12	-1.21	0.561	0.186	0.173	0.256	-0.558	0.518	-0.421	-0.924	-1.524	-0.082	0.204	3.122	0.552	2.313	-0.007	0.151	-0.16	0.399	0.326	-0.387	0.161	1.046	0.998	-0.355	0.087	-0.564	0.753	0.564	0.299	3.336	0.438	-0.023	0.528	0.331	0.215	0.364	0.083	-0.266	-3.625	0.328	0.179	-0.703	0.54	0.355	-0.077	1.525	0.093	0.401	0.46	0.038	0.686	1.09	0.183	0.164	0.51	4.184	-0.009	-3.936	0.657	-0.176	5.396	-0.303	-0.064	0.184	-0.111	0.5	0.144	0.872	-0.238	0.172	-0.099	0.397	-0.443	-0.818	-0.061	-0.385	0.136	-0.799	0.169	0.914	0.036	-0.241	-2.498	-0.713	0.469	0.238	0.296	0.397	0.105	0.264	0.271	-0.095	0.13	0.478	0.528	0.038	0.05	-0.061	0.379	0.218	-1.236	0.472	-0.294	-0.184	0.218	0.193	0.041	0.284	-0.234	0.213	0.012	0.315	0.142	-0.847	1.465	0.179	0.201	0.301	0.717	-0.342	0.214	0.37	-0.661	-3.507	0.797	-0.048	0.038	-0.88	0.453	1.128	0.203	0.298	-0.205	2.518	0.176	-0.396	0.003	0.394	0.598	0.1	0.076	0.121	0.249	-0.064	1.465	-0.11	0.427	0.13	-0.406	0.112	1.465	-0.495	0.216	-1.007	-0.748	1.162	0.998	-0.401	-0.073	3.503	0.272	-1.662	-0.792	-0.805	0.26	2.887	2.037	0.299	-0.108	-1.279	0.043	-0.181	0.637	-0.022	0.221	0.065	0.182	-0.439	-1.141	-0.661	0.866	-0.085	0.034	0.173	0.188	0.148	0.069	0.141	0.835	-0.726	-0.144	0.9	-3.461	0.458	0.334	0.044	0.397	0.207	-0.651	-0.672	0.21	0.944	0.175	0.148	0.08	0.168	-0.091	-0.135	0.192	1.423	0.754	0.194	-0.316	0.394	-0.995	-2.346	0.063	0.024	0.144	0.21	5.866	0.178	0.564	-0.067	0.246	0.088	-0.801	-0.148	0.407	1.109	-0.206	5.106	0.226	-0.001	0.122	0.654	0.047	0.174	-0.081	0.186	4.665	1.05	0.086	0.142	0.213	0.732	-0.194	-1.941	0.234	0.425	0.285	-0.107	0.083	0.413	0.22	0.085	0.506	0.176	-0.446	0.191	-4.74	0.115	-0.044	-0.21	0.969	0.646	0.366	0.173	0.331	0.244	0.19	0.533	1.611	2.628	6.843	0.258	-0.172	0.192	0.1	-0.733	0.567	0.149	0.161	0.649	5.453	0.067	0.144	0.182	0.127	0.139	-0.403	0.246	0.146	0.067	-0.335	0.145	0.149	-0.708	0.608	0.042	0.103	-2.593	0.143	0.244	1.105
X15336	X53267	-0.988	-0.073	0.072	-1.133	-0.048	-0.207	0.141	0.096	-0.053	-0.074	0.029	-0.155	0.073	-0.041	0.065	0.083	0.046	0.171	0.096	0.022	0.187	0.727	1.063	-0.735	0.07	0.205	0.413	0.278	-0.084	-0.086	0.305	0.13	-0.021	0.048	0.436	0.182	-1.732	0.034	0.312	0.903	-0.108	0.01	0.033	0.339	-0.947	-0.26	0.835	0.573	0.125	0.034	0.009	0.361	0.398	-0.032	0.13	0.063	-0.182	-0.045	-0.383	-0.039	-0.162	0.433	0.252	-0.313	0.356	-0.105	0.379	0.732	0.254	0.115	-0.426	0.02	0.619	-0.484	-0.043	-0.296	0.687	0.813	0.035	0.12	-0.125	0.517	-0.013	-0.331	-0.373	0.46	0.046	-0.443	-0.417	1.516	0.069	0.223	-0.485	0.591	0.333	-0.168	-0.093	1.182	1.472	0.095	0.035	-1.32	-0.603	0.831	-0.067	1.75	-0.149	0.051	-0.972	0.265	0.104	0.857	-0.654	-0.048	-0.982	0.127	-0.26	0.19	0.543	-0.029	-0.171	-1.632	0.062	0.27	0.092	1.303	0.516	-0.548	0.106	-0.089	0.725	1.562	-0.016	0.429	0.35	-0.127	-0.068	-0.131	-0.124	0.055	-0.16	0.389	-0.179	0.874	-0.129	0.314	0.026	0.701	0.29	-1.094	0.381	0.307	-0.048	-0.0	0.12	-1.529	0.114	0.211	-1.084	-1.087	0.053	-1.07	0.399	-0.647	0.105	0.257	0.287	0.292	0.032	0.355	0.021	0.302	0.045	0.19	-0.12	0.257	1.304	-0.301	-1.089	0.196	0.863	0.177	-0.104	0.014	0.007	0.186	0.074	0.341	-0.209	3.176	-0.282	0.074	-0.046	0.254	0.678	0.109	0.147	0.537	-0.97	0.862	0.621	0.017	1.241	-0.227	0.698	0.649	0.197	1.081	-0.106	-0.239	0.102	-1.031	-0.001	0.443	-0.333	0.051	0.435	0.055	0.071	0.046	1.997	0.021	0.08	0.42	0.054	0.009	-0.099	-2.05	-1.455	0.689	-1.439	0.26	1.871	-0.113	-0.537	-0.946	1.107	-0.892	0.084	-0.255	-0.556	0.693	0.447	-1.16	-0.495	-0.187	-2.583	-1.085	-1.693	0.914	0.057	-0.597	0.168	-0.766	0.482	-2.38	-0.241	0.076	0.118	0.015	0.033	-0.143	0.415	0.044	1.019	-1.254	-0.721	-2.033	-3.409	0.042	0.345	0.665	-0.092	0.14	-0.221	0.165	-0.076	0.67	0.037	0.512	0.159	0.158	0.273	0.151	-0.023	0.139	0.728	0.096	-0.387	0.412	-0.902	-1.63	-0.109	0.132	0.026	0.113	-1.052	0.067	-0.984	-0.4	0.51	0.607	0.668	0.998	-0.397	0.58	-0.24	1.812	-0.27	-0.007	0.141	0.521	-0.001	0.196	-0.59	0.084	2.372	-0.371	0.0	0.044	-0.158	0.482	0.28	0.188	0.044	0.557	0.628	0.054	0.098	1.869	-0.336	-0.461	0.22	0.048	0.29	0.202	-7.396	0.105	0.039	0.539	1.119	0.59	-0.134	0.039	0.173	0.073	0.063	0.68	0.252	-0.433	4.726	0.238	0.344	0.266	0.022	0.163	0.256	0.396	-0.15	0.989	5.419	-1.147	0.026	0.048	0.04	0.132	-1.626	0.283	0.592	0.112	0.356	0.048	0.13	-0.259	0.858	0.296	0.98	-0.472	0.073	-0.189	-4.692
X15336	X54703	-1.538	0.16	0.144	3.068	0.113	0.015	-0.038	0.108	0.627	0.518	0.103	0.061	0.088	0.062	0.024	0.112	0.02	-0.064	0.007	0.057	0.046	-0.119	-0.013	-0.221	0.012	0.14	0.102	0.428	-0.281	-0.208	-1.089	-0.192	-2.085	0.071	0.14	-0.036	1.164	-0.06	1.178	-0.504	-0.293	0.161	-0.072	-0.233	4.833	0.028	1.698	2.261	0.357	-0.517	-0.16	0.109	0.271	0.141	-0.033	0.544	-1.488	-0.234	-0.073	0.05	-0.604	-0.35	-0.449	0.719	0.12	0.56	0.768	2.184	-0.013	0.153	0.73	0.075	0.407	-0.564	-0.126	-0.404	0.317	-1.048	0.056	-0.089	-0.335	0.227	0.044	1.364	0.588	-0.377	-0.449	1.004	0.182	2.778	-0.153	0.501	-0.646	0.03	0.088	-0.368	-0.077	0.364	-0.416	-0.045	-0.053	-0.079	1.77	-0.357	-0.151	-1.396	0.134	0.222	1.798	-0.45	-0.226	0.719	0.074	-0.918	-1.456	-0.289	-0.121	-1.114	0.219	-0.532	-0.107	-0.135	-0.167	0.766	0.346	1.262	-0.365	1.109	0.178	-1.001	1.089	0.443	0.149	-2.284	3.682	-0.047	5.021	-0.299	-0.586	0.11	-0.844	0.134	-0.312	1.127	-0.665	0.212	0.062	0.164	-0.649	-1.861	0.167	0.171	0.093	-0.508	0.105	-1.496	0.308	-0.415	-0.396	-0.592	0.564	0.081	0.362	0.004	0.139	0.487	0.413	0.494	-0.039	0.381	-0.06	0.096	0.056	0.206	-0.273	0.207	-0.687	0.374	-0.266	-0.28	-0.154	0.151	0.098	0.197	0.174	0.03	-0.043	0.225	0.149	-1.778	-1.399	0.084	0.168	0.052	0.486	0.54	0.147	1.754	0.259	-4.97	0.521	-0.001	-0.186	0.229	0.306	0.131	0.19	1.012	1.917	-2.581	0.108	-1.639	0.041	0.334	-1.219	0.026	0.652	0.047	0.226	0.067	2.285	-0.006	0.14	0.28	0.09	-0.264	-1.09	-0.634	-0.145	0.094	0.695	0.082	1.653	-0.684	0.903	-0.768	1.016	-0.524	-0.22	-0.311	-0.956	0.898	0.223	-0.337	0.179	-0.396	0.35	-0.719	-0.793	-0.455	-0.107	0.061	0.058	0.208	-0.537	0.141	0.403	-0.121	0.104	-0.293	0.153	0.185	0.755	0.045	0.754	0.461	0.434	0.497	-0.9	0.449	0.325	0.492	0.462	0.028	0.33	-1.011	0.076	0.322	0.071	0.259	-0.094	0.207	0.25	0.281	0.121	0.333	0.827	0.098	0.217	0.199	-0.154	-0.516	0.325	0.089	0.059	0.09	-1.151	0.07	-0.63	-0.187	0.086	-0.322	0.229	-0.947	0.328	0.133	0.501	-0.091	0.097	0.178	0.134	0.09	0.106	0.253	-2.115	0.096	2.236	0.633	-0.06	-0.642	-0.107	0.12	-0.281	1.422	0.122	0.926	0.08	0.072	-0.036	-0.1	-0.025	-0.459	0.321	0.062	-0.195	0.173	-2.392	-0.005	0.062	-0.424	1.184	0.273	0.426	0.074	-0.093	0.174	-0.037	2.208	1.419	-3.517	1.826	0.489	-0.11	0.187	0.013	1.551	0.477	0.549	-0.491	0.282	2.272	-0.581	-0.27	0.052	0.035	0.115	0.113	-0.001	-0.564	0.36	-0.012	0.067	0.073	-1.403	-0.007	0.349	-1.024	-1.99	-0.031	0.355	0.06
X15336	X54837	-1.404	0.167	0.243	0.409	0.135	0.094	0.185	0.252	0.194	0.465	0.062	0.116	0.096	0.083	0.101	0.147	0.133	0.155	0.08	0.088	-0.037	1.669	-0.058	-0.331	0.124	-0.021	0.369	-1.298	0.318	-0.03	1.481	0.156	0.428	0.057	0.09	0.191	-1.024	0.103	0.449	-1.551	0.107	0.297	-0.204	0.102	-1.61	0.159	1.357	-0.132	-0.402	-0.691	0.482	0.051	-1.032	0.186	0.715	-0.162	0.122	0.211	-0.844	0.066	-0.391	0.469	-0.195	0.339	-0.082	0.64	0.742	-0.976	-0.078	0.025	0.476	0.112	0.592	-0.41	0.647	-0.315	0.045	0.391	0.106	-0.694	-0.231	0.51	0.14	-0.306	4.706	0.118	-0.237	-1.082	0.148	-1.474	0.089	-0.408	0.499	0.318	0.056	0.333	0.081	-1.517	-0.159	0.201	0.131	0.451	1.862	0.712	-0.01	0.348	0.08	-0.334	1.204	0.209	-0.283	0.364	0.152	-1.932	4.222	0.191	0.088	-1.218	0.53	0.367	0.153	-2.26	0.19	0.753	0.572	-0.117	0.29	0.862	0.113	-0.444	1.357	-0.148	-0.016	7.38	0.653	0.147	0.393	0.187	0.3	0.006	-0.17	-0.091	-0.003	1.393	-0.268	-0.51	0.098	0.643	0.079	-0.41	0.01	0.563	-0.07	-0.135	0.12	-2.526	-0.558	-0.537	-1.354	-0.041	0.468	0.248	0.316	1.349	0.108	-0.059	0.364	-0.453	0.026	-0.69	0.147	0.402	0.055	0.249	0.431	0.099	0.332	-0.058	-0.989	0.273	0.334	0.197	0.089	0.143	0.16	0.213	0.106	0.588	0.142	-1.818	-0.092	0.066	-0.448	0.551	0.215	0.559	0.083	0.353	-0.947	-3.375	0.758	0.086	0.478	-1.927	-0.542	0.582	0.071	0.979	-0.987	1.096	0.124	0.006	0.111	0.336	-0.5	-0.056	0.508	0.039	0.206	0.098	0.805	0.172	-0.036	0.275	-0.021	0.096	0.847	-1.113	0.28	-0.235	0.665	2.141	-0.272	0.549	0.981	0.776	1.254	-0.529	0.126	-0.514	0.216	3.966	-0.572	-0.796	0.352	0.477	0.503	0.318	0.235	-2.902	0.179	0.342	-0.037	-0.606	1.324	0.404	-0.72	0.059	0.145	-0.555	0.066	0.296	1.112	0.096	-1.243	-0.332	1.012	-0.488	0.725	0.249	0.347	0.624	-0.094	0.182	0.028	0.136	0.144	0.75	0.057	-0.229	0.58	0.029	0.83	0.281	0.264	0.063	-0.509	-0.008	0.115	-0.246	0.686	0.582	-0.138	-0.316	0.063	0.162	-0.924	0.098	-0.799	-2.502	0.395	0.013	-2.622	-1.967	0.354	-2.25	-2.184	3.595	-0.481	-0.104	0.142	0.477	0.072	-0.374	2.972	0.022	2.131	1.264	-0.407	0.078	0.239	0.432	0.409	5.455	-0.344	0.581	0.11	0.18	0.152	-1.395	-0.219	-0.253	0.307	0.078	-0.223	0.143	-5.934	-0.077	0.085	-0.449	-0.866	-0.301	0.136	0.034	0.161	0.196	-0.019	3.154	-0.706	-4.296	1.624	0.478	-0.322	0.097	0.154	-0.597	-0.823	0.789	0.233	0.021	2.951	-0.214	-0.025	0.118	0.048	0.172	0.901	-1.034	-0.252	0.456	0.137	0.101	0.149	0.604	0.788	0.59	0.273	2.953	0.1	0.492	-1.674
X15336	X54840	-2.463	-0.039	0.036	1.112	-0.058	-0.149	-0.176	0.336	0.595	0.197	0.031	-0.048	-0.01	-0.105	-0.009	-0.038	-0.112	-0.119	0.171	0.0	-0.13	0.743	-1.124	-0.63	-0.009	0.414	-0.112	-0.393	-0.689	-0.087	0.622	-0.529	-0.953	-0.004	0.045	-0.223	0.057	-0.057	0.514	-1.149	-0.278	-0.191	-0.208	0.005	4.943	0.021	1.626	0.628	-0.39	-0.557	-0.237	0.111	-0.293	0.225	0.202	-0.485	0.892	0.254	-0.52	-0.024	-0.37	0.2	-1.045	0.112	-0.157	0.729	1.15	0.695	0.463	0.188	0.694	0.097	-0.385	-0.083	-0.526	-0.039	-0.294	-0.686	-0.042	-0.891	0.898	-0.325	-0.872	-0.083	2.361	-0.164	-0.697	-0.001	-0.528	1.42	-0.033	-0.585	0.507	-0.001	-0.216	-0.312	-0.309	-0.883	-0.262	0.185	-0.094	-0.497	0.464	-0.013	-0.22	2.843	-0.286	-0.251	-2.588	0.541	0.374	1.146	-0.495	-1.213	0.069	-0.362	-0.394	1.626	0.629	0.003	-0.03	-4.791	-0.023	0.893	0.156	-1.08	-0.661	0.23	-0.011	-0.495	1.626	1.136	0.468	4.957	-0.488	-0.279	-4.725	-0.165	-0.284	-0.011	-0.456	0.587	0.067	0.859	-0.132	0.542	-0.024	1.108	-0.364	0.22	0.175	-0.049	0.067	0.591	0.149	0.045	-0.256	0.683	0.484	0.691	-0.041	0.018	0.122	-1.229	0.181	0.574	0.326	0.111	-0.088	0.594	0.106	-0.171	-0.005	0.277	-0.054	0.296	-1.088	0.341	0.286	-0.198	1.406	0.23	0.044	0.053	0.071	0.051	-0.116	0.831	-0.137	1.397	-0.098	-0.032	0.101	0.131	-0.044	0.036	-0.044	-0.489	-0.198	-2.263	0.329	-0.015	-0.886	-2.113	-0.011	-0.166	-0.14	-0.815	-0.219	0.684	-0.003	-0.26	-0.03	0.504	-0.253	0.0	0.602	-0.057	0.311	-0.025	1.626	0.131	0.516	0.479	-0.16	-0.115	-0.612	-0.226	-0.631	-0.696	-0.05	-2.196	3.82	-0.226	-0.688	-1.975	1.626	0.143	0.041	-0.028	-1.469	1.465	-0.648	-0.507	-0.058	-2.526	-1.469	0.094	-0.188	-0.577	-0.111	0.218	0.103	0.731	-1.573	-1.31	0.253	-0.232	0.053	0.137	0.215	-0.028	0.786	-0.008	-0.093	0.179	-0.42	-0.185	-0.257	-0.117	-0.019	-0.092	-0.022	0.126	0.003	0.389	-0.027	0.417	-0.006	0.639	0.171	0.016	0.053	0.304	-0.077	-0.993	-0.029	-0.002	-0.118	0.68	-0.003	-1.389	0.237	-0.293	0.01	-0.046	-4.09	-0.022	0.876	0.22	-0.003	0.691	1.626	0.516	0.322	0.084	0.418	2.503	0.077	-0.065	0.205	-0.221	-0.038	0.086	-3.729	0.027	-0.953	-0.406	0.257	-0.006	0.065	-0.296	-0.111	2.388	0.015	-0.132	0.794	0.108	0.005	1.196	-0.188	-0.954	0.228	0.03	-0.132	0.216	1.627	0.174	-0.012	0.265	-0.282	0.087	0.324	0.024	0.112	-0.084	-0.041	0.636	-0.56	-2.088	2.546	-0.444	0.237	0.03	0.021	-0.619	1.001	0.426	-0.087	1.156	2.468	-0.853	-0.948	-0.02	-0.006	-0.015	-0.327	-0.036	0.399	-0.082	0.441	-0.024	0.089	-1.011	0.328	0.325	0.416	-5.559	-0.065	1.065	-0.24
X15336	X54841	-0.66	0.045	0.103	-0.589	0.034	-0.204	0.053	0.117	0.103	0.177	0.103	-0.041	0.065	0.079	-0.044	0.117	0.055	0.026	0.028	0.003	0.416	-1.402	-0.142	-0.461	0.08	0.076	-0.054	-0.21	-0.45	0.222	-1.272	-0.297	-1.026	0.036	-0.132	-0.135	0.94	-0.029	0.145	-0.252	0.07	0.039	-0.15	-0.591	3.947	-0.097	2.033	-0.011	0.887	-0.533	-0.311	-0.873	-0.555	-0.329	-0.56	-0.601	-0.33	-0.005	-0.263	0.036	-0.865	-0.688	-0.971	-0.196	0.006	-0.042	0.665	-0.263	-0.102	0.072	-0.082	0.059	-0.183	-0.449	-0.364	0.159	0.058	-0.448	0.036	0.139	0.273	0.101	0.131	0.912	0.845	-1.015	0.355	0.151	0.25	2.617	0.057	0.839	0.054	0.251	0.398	-0.468	-0.026	1.497	0.299	-0.338	0.021	-0.035	-0.317	-0.123	0.238	0.691	-0.233	0.198	1.265	-0.102	0.241	1.361	0.082	0.007	0.113	0.247	0.02	-0.149	0.432	-0.289	-0.294	-3.403	0.158	0.87	0.29	0.374	0.263	0.231	0.053	-0.157	1.204	1.181	0.267	-3.856	1.042	0.011	2.499	0.175	0.17	0.036	-0.08	0.157	-0.233	0.895	0.1	0.08	0.035	0.119	0.01	-1.694	0.095	0.061	0.069	0.22	0.057	-0.311	0.951	0.243	-1.155	0.866	0.371	0.174	0.333	-0.145	0.133	0.388	0.314	0.53	0.009	0.029	-0.112	-0.189	0.019	0.09	0.146	0.164	0.433	0.479	-0.661	-0.207	-0.324	0.008	0.088	0.099	0.035	0.146	0.024	-0.16	0.18	-2.581	1.875	0.067	0.033	0.485	0.735	0.205	0.155	0.639	-0.24	-1.492	-0.295	0.034	1.227	-0.767	0.705	0.598	0.066	0.539	-1.54	-0.758	0.029	-1.514	-0.02	0.062	-0.148	-0.063	0.669	-0.094	0.099	0.029	0.956	-0.079	0.149	0.289	-0.171	0.173	-0.151	-0.365	-0.2	-2.173	-0.176	-1.173	3.139	-0.483	1.252	4.975	0.414	0.298	-0.062	-0.314	0.048	-0.273	-0.66	-1.88	-0.362	-0.365	-1.197	-0.315	-1.022	-1.534	-0.046	0.471	0.047	0.278	0.185	-0.194	0.03	0.011	-0.005	-1.63	0.075	0.216	-0.017	0.036	1.435	-0.329	-0.681	0.83	-2.091	0.35	-0.029	0.443	0.112	0.076	-0.497	-1.7	-0.103	-0.261	0.032	0.353	-0.671	0.204	0.188	0.052	0.351	-1.99	0.722	-0.071	-0.441	0.77	-1.008	-3.475	-0.146	-0.034	0.034	0.107	0.5	0.03	-0.512	-0.431	0.187	-0.971	0.127	-1.71	0.381	1.282	2.392	-2.04	-0.04	0.034	0.054	0.285	0.088	0.225	0.127	0.102	6.712	-1.774	-0.079	-0.038	-0.606	-0.375	0.023	0.379	0.067	1.196	0.012	-0.12	0.036	0.294	-0.028	-1.774	-0.23	0.021	-0.125	0.082	-2.851	0.028	0.03	0.11	-0.856	1.758	-1.668	-0.054	0.117	0.33	0.181	3.093	2.099	6.293	0.907	0.142	-0.153	0.243	-0.141	0.458	-0.301	0.861	-0.07	0.555	0.504	-0.785	1.823	-0.03	-0.236	0.055	0.758	0.93	-1.121	-0.006	-0.073	0.055	0.082	-1.171	-0.633	0.363	-1.218	-0.05	0.076	-0.134	-0.056
X15336	X54877	-1.369	0.027	-0.485	2.793	0.007	0.385	0.195	-0.248	-0.411	0.06	0.001	-0.02	0.045	0.008	0.002	0.064	0.053	0.135	0.012	-0.019	-0.838	0.377	-0.698	-0.807	0.018	-0.356	-0.052	0.62	0.528	0.025	0.812	-0.103	-0.088	0.019	0.34	-0.001	-0.488	-0.006	-0.439	-0.04	0.199	-0.073	-0.473	-0.797	-0.659	0.089	0.719	-0.028	-0.989	0.265	1.497	0.014	0.068	-0.004	0.49	0.882	0.358	0.272	0.22	0.026	-0.037	0.015	1.742	-0.196	-0.019	1.527	0.894	2.048	-0.339	-0.263	-1.012	0.006	-1.477	-0.054	-0.398	-0.147	0.522	0.166	0.003	0.757	-0.176	0.431	0.523	-0.762	-0.382	1.057	-0.086	-3.761	0.262	-1.29	-0.031	0.306	0.063	0.764	0.134	-0.29	-0.262	1.362	0.386	0.22	0.051	-0.224	-1.116	0.293	0.165	-1.729	0.278	0.714	-1.88	0.205	-0.094	1.035	-0.048	0.599	-0.618	-0.491	0.267	-0.121	0.33	-0.039	0.287	2.065	0.122	-0.213	0.058	-1.189	0.207	0.935	-0.11	-0.199	-1.958	-0.511	-0.219	-3.618	0.732	0.055	-2.967	-0.093	0.103	-0.102	0.508	0.591	-0.049	1.318	0.176	0.313	-0.002	0.411	0.74	0.104	0.028	0.488	0.028	0.277	0.08	-0.715	0.095	-0.095	-0.953	-0.851	-0.016	-0.105	0.189	0.443	0.006	-0.158	-0.471	-0.142	0.007	0.097	0.074	0.34	0.002	-0.061	-0.029	-0.164	-0.608	-0.389	-0.462	0.197	0.548	-0.045	0.076	0.114	-0.04	0.049	-0.062	0.517	-0.1	5.941	-1.551	0.002	-0.267	0.417	-0.085	-0.04	0.043	-0.564	-0.326	-1.225	-0.46	-0.015	-0.474	-0.029	0.263	-0.138	0.294	-0.461	0.966	2.032	0.059	0.676	-0.015	0.388	0.393	0.017	0.239	-0.009	0.047	-0.006	1.531	-0.159	-1.762	-0.045	0.099	-0.073	-0.491	0.662	0.535	-0.72	0.579	0.699	1.331	-0.855	-0.455	-0.174	1.159	-1.216	1.047	0.084	0.361	-0.34	-0.172	0.579	-0.219	-0.254	0.292	0.236	0.614	-0.546	0.084	-0.616	0.194	-0.345	3.32	-0.8	-0.899	-0.548	-0.017	-0.554	0.019	-0.115	1.112	0.001	0.279	0.879	-0.097	-1.47	-0.419	-0.369	0.276	0.677	0.557	0.059	-0.038	-0.05	-0.049	0.361	0.005	-0.049	0.195	0.193	0.161	0.122	0.148	-0.068	0.635	0.058	-0.166	0.224	-0.112	0.052	0.304	0.196	0.005	0.099	-1.628	0.008	-0.218	-0.166	0.483	0.928	-0.404	-0.083	-0.645	-1.572	-2.674	0.727	-0.365	-0.204	0.118	-0.139	0.156	0.074	-1.265	0.175	2.195	0.446	-0.093	0.003	0.062	-0.522	-0.019	3.107	0.026	0.248	0.757	-0.036	0.05	1.358	-0.197	0.544	0.577	-0.004	0.055	0.119	-0.147	0.085	0.001	-0.014	1.22	0.632	-1.256	0.008	-0.226	0.038	-0.042	0.656	-0.134	-1.994	-2.829	-0.449	0.248	0.005	0.097	-1.747	0.421	-1.444	-0.454	-0.582	-0.58	-3.722	0.983	-0.055	0.001	0.109	-1.6	-0.368	0.991	0.353	-0.037	-0.074	-0.015	-0.253	1.337	0.092	-0.883	-2.47	-0.062	-0.293	1.551
X20693	X2125	0.929	-3.443	-0.171	0.79	-0.373	-0.086	1.117	0.013	-0.145	-2.667	-0.378	-0.575	0.232	-2.646	-0.094	-1.123	-0.204	-0.592	-0.151	-1.358	0.127	-0.037	-0.018	-0.704	-0.45	0.059	0.071	0.196	-0.64	-0.522	-0.057	0.019	-0.086	0.569	-0.01	-0.794	0.557	-0.079	-0.011	0.598	-0.308	-1.718	-0.617	-0.079	-0.223	0.432	3.147	1.526	0.461	0.159	-1.924	1.213	0.998	0.089	0.22	0.212	0.015	1.137	0.182	1.456	0.066	0.182	0.197	1.103	-0.59	-1.493	-0.036	0.908	-0.963	-0.593	1.179	0.059	-0.064	-0.079	1.864	-0.262	0.144	0.038	0.257	-0.297	-0.194	0.222	0.042	-0.087	0.894	-0.38	0.254	-0.658	0.09	1.054	-0.866	-1.065	0.254	0.088	0.347	-0.063	-0.301	-0.527	-0.662	1.018	-0.33	0.237	0.275	-0.897	-0.457	-0.11	1.523	0.091	0.817	1.145	1.271	-0.199	0.612	-0.191	0.996	-1.328	-0.093	-0.116	1.437	-0.073	0.822	0.733	0.875	0.534	0.286	0.974	-0.044	-0.422	0.039	-3.137	-1.754	-0.295	-0.064	1.004	2.529	0.012	0.345	-0.067	-0.711	-0.001	0.723	-0.15	-0.132	0.38	0.059	-0.257	0.579	-1.817	-2.091	-0.014	0.988	-0.113	0.219	-0.294	-0.377	-0.711	-0.919	-1.155	-0.747	-0.057	0.711	-1.886	0.612	-0.189	-0.211	-0.128	-1.718	-0.067	-0.062	0.474	0.059	-0.11	-0.022	-1.214	0.383	-0.543	-0.47	-0.026	-0.112	0.888	0.496	0.021	0.39	-0.18	-0.385	-0.006	0.931	-0.18	-0.442	0.615	-0.386	0.079	-0.011	0.714	1.877	1.198	-0.074	-1.613	-0.257	-0.528	0.615	-0.345	0.595	-0.166	0.062	-0.865	-0.149	0.249	-0.303	0.007	-0.259	1.327	-0.602	-0.191	0.35	0.789	-0.812	-0.04	-0.64	-0.696	1.346	-0.529	0.185	-0.111	-2.419	-0.002	-0.122	0.845	-0.406	0.972	0.003	-0.449	0.317	-0.436	-1.523	0.059	0.443	-1.899	-1.859	1.243	0.293	0.143	0.134	-0.143	-1.588	-1.469	-1.793	-0.476	0.111	-0.128	1.469	-0.097	0.093	0.157	-0.773	-0.755	-1.762	-2.43	0.439	-0.471	0.059	-0.633	-2.807	2.47	-0.474	-3.443	2.368	2.366	1.263	1.287	0.266	-1.3	-1.349	-0.285	1.594	0.67	0.617	1.05	-0.027	-0.309	-0.388	-0.375	-0.26	-0.043	0.672	-0.039	-0.04	-0.147	0.045	-0.027	-0.168	-0.432	-1.382	-0.307	0.558	0.812	-0.055	0.063	0.379	0.01	-0.36	-0.054	-0.033	-1.892	-2.955	-0.431	-0.046	0.233	0.045	0.076	-0.247	0.382	-0.031	-0.496	-0.017	-0.581	1.035	2.314	0.789	1.004	1.844	1.111	0.619	-0.793	3.4	-0.177	-1.212	0.511	-0.011	0.445	-0.389	-0.008	0.561	-0.213	-0.357	0.722	-0.069	-0.407	-0.617	-0.788	-0.047	-1.158	0.761	0.267	-0.036	-0.592	-2.088	-1.338	-0.818	-0.749	-0.091	-0.631	-0.112	-0.047	-0.058	0.185	1.568	0.616	-0.6	-0.855	0.847	-0.451	-0.84	0.267	0.318	-0.913	0.401	-0.234	0.413	-0.2	-0.374	0.985	-0.18	-0.043	-2.24	0.772	0.181	-0.014	-0.186	0.375	0.476
X20693	X33983	0.512	1.336	-0.32	-0.178	-1.638	0.096	0.33	-0.094	-1.06	-1.454	-0.448	-0.073	0.383	2.682	-0.014	-0.008	0.189	-0.419	0.054	-1.472	0.602	0.013	0.074	0.13	0.525	-0.399	0.216	-0.388	0.131	-2.089	0.011	-1.0	0.042	0.177	-0.564	1.079	-0.808	0.146	0.036	-0.226	0.769	-0.436	0.878	-0.184	-0.16	-0.299	0.382	1.384	0.894	0.28	0.93	0.326	-0.504	0.105	-0.053	0.408	-0.071	-1.034	-0.658	3.445	0.153	-0.071	0.112	0.225	-0.689	0.52	0.052	-0.41	0.893	0.145	0.472	-0.249	-0.106	-1.091	-1.157	-1.076	-0.049	0.019	0.575	-0.27	-0.486	0.075	0.08	0.437	0.769	0.273	-0.128	-0.288	0.607	0.293	-0.51	0.251	-0.132	0.104	-0.352	0.219	-1.204	0.685	-0.004	1.977	-1.543	-0.365	0.024	-0.556	0.517	-0.025	1.981	0.829	0.237	-1.967	3.112	0.401	-0.786	0.182	-0.134	-1.724	0.064	0.099	1.025	0.041	0.776	-0.021	-0.089	1.201	0.545	0.402	-0.198	-0.426	-0.075	-1.925	-0.461	0.115	0.097	-0.546	1.379	0.233	-0.394	0.074	-0.769	0.841	0.491	0.065	0.094	0.322	-0.103	0.207	-0.584	-0.087	0.44	-0.154	0.443	1.125	0.411	1.236	-0.515	-0.168	-0.163	0.684	0.226	-0.418	0.194	1.034	0.933	0.921	-0.334	0.606	-0.314	0.076	0.041	0.242	0.401	0.216	-0.013	1.011	0.611	-0.99	0.089	0.075	0.599	-2.586	-0.34	0.093	0.26	-0.129	0.293	0.104	0.083	-0.448	1.325	-0.062	1.13	-0.509	-0.11	-0.284	1.203	1.306	-0.544	0.641	0.205	0.784	0.12	0.072	0.572	0.236	0.276	1.26	-0.134	-0.719	-0.205	0.004	0.123	0.174	-0.104	1.101	1.393	0.571	0.939	0.357	-1.244	-0.799	1.405	-0.405	-0.689	0.184	0.256	0.097	-0.021	0.817	-1.121	-2.252	-0.092	0.654	-0.605	-0.487	-0.345	-0.397	0.119	-0.609	0.48	0.626	-3.734	-0.896	0.342	0.346	1.592	1.492	-2.739	0.412	0.471	-0.016	0.618	0.749	0.008	0.026	0.283	-0.909	1.478	-2.012	0.579	-1.316	0.129	0.229	1.449	0.709	1.515	1.313	-1.892	0.981	-1.126	1.386	0.075	0.687	-2.651	-0.396	1.308	5.781	-1.826	-0.913	-0.165	0.471	0.981	0.208	0.071	-0.122	-0.247	0.02	0.262	-0.382	1.823	0.522	-0.129	1.005	0.556	-0.457	-2.642	0.555	0.069	-0.574	-0.16	-0.384	0.322	-0.073	0.077	0.456	-1.005	0.178	1.013	1.401	0.154	0.1	0.737	-0.62	0.063	-0.436	-0.151	0.835	0.474	-1.554	-2.241	-1.375	0.141	0.941	1.83	0.358	-1.502	-0.85	1.035	1.009	-0.254	-1.329	-0.401	0.187	1.134	0.952	-2.297	0.1	0.072	0.329	-2.248	1.821	0.052	-0.141	0.024	0.488	-0.338	-1.251	1.132	2.291	-1.701	0.091	-0.983	0.895	0.571	-0.838	-0.068	-2.05	-0.032	-0.012	-0.827	-0.212	2.324	0.01	-0.732	3.457	-0.36	0.387	0.158	0.084	-2.056	-0.454	0.249	-1.586	1.109	-0.086	0.974	0.47	-0.005	-0.038	-0.154	0.67	-0.108
X20693	X18494	-2.517	-0.639	0.182	0.706	-1.078	-0.102	3.951	0.315	0.316	-1.858	2.821	-0.68	0.291	-0.54	0.019	-0.769	0.338	-0.222	0.177	-1.123	-0.651	0.069	0.075	-0.178	1.264	-0.884	0.059	0.238	0.184	-2.354	0.182	-1.095	0.035	2.708	-0.913	-0.375	-0.017	-0.018	0.137	-0.13	0.778	-1.191	0.075	0.399	0.023	-0.142	-3.668	2.423	1.105	-0.628	-0.146	-0.037	0.565	0.164	0.227	-0.26	0.037	-0.696	-1.195	2.13	-0.606	-0.062	-0.5	-0.294	-0.4	1.486	0.035	0.291	-0.832	0.115	0.043	-0.004	0.046	5.961	-1.252	-1.246	0.649	-0.082	0.76	-0.258	-0.354	0.034	0.064	0.47	0.298	0.376	1.393	-0.078	0.694	0.519	-0.891	-0.306	-0.26	-0.038	-0.433	-0.143	1.323	0.827	-0.892	1.067	-1.171	0.663	0.152	-0.34	0.575	0.056	-0.255	0.865	0.375	1.076	2.551	-0.981	-0.294	-0.045	0.093	1.381	-0.033	0.077	1.157	-0.08	0.28	0.917	-0.667	0.022	0.209	0.527	-0.273	-1.03	-0.183	-0.02	-0.291	0.213	0.085	1.222	1.171	0.009	-0.276	0.056	-0.107	0.459	0.647	0.008	-0.103	0.311	-0.003	-0.826	0.107	1.278	0.015	0.355	-0.608	0.508	0.218	-1.943	0.371	-1.282	-0.774	-0.854	-0.795	0.084	1.939	0.361	0.332	-0.038	-0.247	-0.59	-1.449	0.058	0.046	-0.524	0.533	-0.162	-0.006	0.06	-0.087	-1.597	0.391	0.055	0.329	-1.032	-2.176	0.005	0.437	-0.174	0.212	0.005	-0.144	-0.715	1.66	0.376	1.627	-1.847	0.018	-0.217	1.533	0.96	0.226	-0.479	-0.003	0.887	-0.053	0.287	0.524	-0.124	-0.333	0.005	0.147	0.075	0.032	0.076	-0.742	1.026	0.489	0.443	0.795	0.578	1.026	0.51	-0.332	-0.094	1.58	-0.485	-1.258	0.159	-0.76	0.019	-0.83	1.143	-0.905	-0.416	0.072	0.43	1.204	0.333	0.587	0.575	0.606	1.197	1.117	-0.036	-2.81	0.103	-0.412	2.289	-0.701	0.026	1.556	-0.611	0.167	-0.003	-0.295	0.211	-0.044	0.516	-0.322	0.158	0.578	-0.045	0.181	0.037	0.292	0.119	0.58	-2.135	2.117	-0.461	1.446	1.969	-0.399	1.463	-1.344	0.555	-3.099	-0.548	-2.195	1.222	0.1	0.455	0.104	1.298	0.376	-0.425	0.327	0.018	0.268	-0.067	-0.122	-0.365	-2.043	1.256	0.24	-0.258	2.738	-0.039	-2.198	-1.367	0.095	0.207	0.193	0.1	0.498	-0.241	0.092	0.066	-0.029	0.154	0.563	-0.642	-0.002	0.134	-0.081	0.006	0.017	-0.512	0.171	-3.185	0.287	0.236	-0.988	-1.783	0.467	1.488	-0.104	0.437	0.407	-0.738	0.974	0.589	-0.224	-1.189	0.062	-0.096	-0.614	-1.043	0.077	0.445	-0.017	0.516	-2.884	0.192	0.037	0.244	0.45	-0.024	-0.385	-1.239	-0.117	-1.628	-1.645	-0.469	0.071	-0.212	0.409	-1.01	-0.752	0.976	-0.079	-0.537	-0.566	-0.988	4.341	-0.955	-0.332	3.875	0.181	2.206	-0.329	-0.055	0.074	-0.224	0.283	-2.442	-0.498	-0.561	0.778	0.718	-0.032	0.129	0.126	-0.172	0.498
X20693	X18497	-2.662	0.137	-0.025	0.871	-1.495	-0.067	2.319	0.342	0.184	-1.597	2.439	-0.58	0.507	0.257	0.005	-0.544	0.5	-0.178	0.214	-1.302	-0.697	0.066	0.035	0.003	1.636	-0.438	0.394	0.188	-0.005	-1.898	0.162	-0.986	0.051	0.856	-0.412	0.878	0.368	-0.007	0.127	-0.896	0.693	-1.118	-0.168	0.384	0.057	-0.434	-1.03	2.7	1.32	-0.67	-1.712	0.681	0.056	0.063	-0.004	-0.48	0.006	-1.131	-0.511	1.467	-0.994	-0.098	-0.431	0.151	-0.557	-0.117	0.037	0.434	-0.492	-0.098	0.574	-0.125	0.021	5.104	-0.871	-1.232	1.096	-0.105	0.496	-0.286	-0.336	0.052	0.03	0.44	0.429	0.269	1.334	-0.043	0.158	0.115	-0.657	-1.228	-0.222	-0.321	-0.371	-0.188	1.372	0.738	-2.094	1.545	-1.163	0.333	0.053	-0.714	0.402	-0.052	1.126	0.751	0.59	1.34	1.404	-1.029	-0.535	-0.05	-0.132	1.306	-0.065	0.067	1.117	-0.143	0.44	2.142	-0.422	0.019	0.427	1.17	-0.346	-0.55	-0.144	-0.465	-0.899	0.215	0.08	1.698	1.285	0.081	-0.134	0.048	0.243	0.653	0.508	-0.005	-0.145	0.286	0.014	-0.097	-0.613	-0.044	-0.054	0.23	-0.217	0.538	0.397	0.008	-0.153	-1.227	-0.892	-0.249	-0.664	-0.973	1.649	0.734	0.424	-0.156	-0.252	-0.414	-1.357	0.051	0.042	-0.326	0.449	-0.338	-0.009	0.394	-0.012	-0.495	-0.04	0.052	0.362	-1.121	-2.216	0.045	0.322	-0.139	0.16	0.022	0.099	-0.233	1.455	0.342	1.49	-1.767	-0.003	0.007	1.537	0.822	0.048	0.005	0.076	0.953	-0.389	0.298	0.508	-0.083	0.006	0.187	0.004	-0.075	0.026	0.071	-0.919	0.726	0.343	0.869	0.622	0.583	0.845	0.416	-0.946	-0.276	1.194	-0.569	-1.668	0.173	0.003	0.056	-0.714	1.056	-0.42	-0.401	0.018	0.384	0.769	0.34	0.931	0.276	0.624	1.236	0.348	0.147	-2.682	-0.046	-0.252	2.265	-0.457	0.743	1.329	-0.171	-0.048	-0.106	-0.893	0.147	-0.109	0.461	-0.391	0.323	0.848	-0.236	0.208	-0.274	0.133	0.306	0.549	-2.354	1.765	0.157	1.238	1.253	-0.126	1.35	-1.471	0.708	-2.582	-0.512	-1.911	0.765	-0.258	0.653	-0.001	1.181	1.007	-0.277	0.294	0.04	0.385	-0.091	-0.233	-0.261	-1.843	0.963	0.253	0.1	2.282	-0.068	-2.52	-1.142	0.069	0.529	0.431	0.105	0.413	-0.47	0.085	-0.146	-2.965	0.08	0.318	-0.444	0.035	0.041	0.488	-0.072	0.024	-0.44	0.094	-2.687	0.016	0.477	-0.773	-1.83	0.235	1.333	-0.056	0.498	0.029	-0.48	0.92	0.867	-0.263	-1.195	0.364	-0.095	-0.46	-0.525	-0.119	0.371	-0.035	0.379	-2.685	0.407	0.024	0.49	0.558	0.022	-0.262	-0.882	-1.061	-1.109	-2.116	-0.423	0.04	0.292	0.33	-0.186	-0.535	-0.177	0.26	-0.551	-0.477	-1.732	4.853	-1.563	-0.265	2.657	0.377	1.678	-0.305	0.01	-0.144	-0.197	0.178	-2.046	-0.462	-0.53	1.409	0.759	-0.076	0.102	0.076	-0.337	0.932
X20693	X32807	-1.654	0.623	0.3	0.558	-0.298	-0.028	-0.38	-0.036	-0.39	-0.382	1.782	0.178	0.021	0.765	0.058	0.158	0.236	-0.179	0.15	0.663	0.972	-0.01	0.074	-0.146	0.921	-0.145	0.002	-0.368	0.142	0.607	-0.083	-0.536	-0.08	2.031	-0.911	1.674	1.161	-0.045	0.089	-0.335	0.18	0.07	-0.183	0.419	0.014	-0.464	0.39	6.236	0.129	-0.274	-5.742	-0.338	0.814	0.169	-0.003	0.036	0.144	-1.419	-1.17	0.809	-0.313	-0.002	-0.243	0.113	-0.813	0.334	0.017	0.401	-0.775	-1.535	0.706	-0.265	0.011	3.081	-0.428	-0.506	1.55	-0.161	0.761	-0.145	-0.068	-0.011	0.004	0.136	0.301	0.287	0.498	-0.369	0.573	0.508	2.177	0.228	-0.174	-0.253	-0.247	0.01	0.982	0.416	0.381	-0.691	-1.069	0.187	-0.071	-2.513	0.327	0.044	-0.367	0.483	0.315	-0.444	1.907	-0.162	-0.157	0.127	0.221	3.947	-0.088	0.109	1.09	-0.105	-1.098	0.007	-0.56	0.857	-0.068	-0.468	1.171	1.412	-0.014	-1.051	0.519	-0.164	0.031	0.563	1.671	-0.103	-0.296	-0.016	-0.015	0.216	-0.273	-0.138	-0.131	0.133	-0.039	-0.061	0.261	2.151	-4.051	0.031	0.953	-0.036	0.143	-0.58	-0.092	-0.571	0.306	-1.087	-0.294	-0.241	1.266	-0.008	1.197	0.035	-0.33	-0.003	-0.596	0.02	-0.018	0.366	0.23	0.586	-0.014	-0.563	-0.834	-0.848	0.136	0.022	-0.018	-0.913	-0.385	0.001	0.431	-0.168	0.099	0.038	-0.026	-0.216	0.41	0.179	-1.654	-0.65	0.022	0.356	0.057	1.439	-0.052	0.069	-0.145	0.216	0.163	0.063	0.284	0.193	-1.108	-0.451	-0.199	-0.222	1.07	0.051	-0.35	0.451	0.759	0.113	0.799	0.503	0.433	0.394	-0.28	-0.402	1.476	-0.537	-0.256	-0.032	-0.447	-0.018	-3.744	-0.127	0.437	-0.32	0.102	0.326	-0.168	-0.678	0.559	0.547	0.478	0.497	-7.259	-0.315	-2.917	-0.048	-0.225	0.48	-0.591	-0.391	-0.33	0.176	-0.008	0.002	-0.173	0.428	-0.038	-0.34	0.646	-0.296	1.163	0.33	0.383	0.033	0.438	0.338	1.528	-0.043	2.269	1.046	0.378	1.086	0.015	-0.233	-1.225	-0.888	-1.108	-0.536	-2.07	0.26	-1.345	0.49	1.031	0.917	1.159	-0.47	0.118	0.055	0.438	-0.048	-0.726	-0.067	-0.942	-0.445	-0.072	-0.36	0.59	-0.386	0.181	-0.563	0.119	0.804	1.017	0.033	-0.643	0.042	0.056	-0.213	-6.29	-1.114	-0.827	-0.563	0.073	-0.034	0.818	0.243	0.011	-0.304	0.173	-2.655	0.536	1.156	-1.225	0.556	-0.248	1.113	-0.344	0.762	0.926	0.129	0.877	0.981	0.258	-1.245	1.241	-0.191	0.422	-1.451	0.15	0.495	-0.013	0.41	0.061	0.799	0.004	-0.863	0.349	-0.178	-0.445	0.342	-1.558	-0.374	-1.382	-0.643	0.489	-0.504	-0.351	0.006	-0.111	0.027	0.508	-0.757	0.087	-0.633	0.856	-0.416	0.047	-0.944	0.158	-1.246	-0.186	0.126	0.048	-0.354	-0.182	0.321	0.285	-0.03	1.601	-0.217	-0.057	0.114	-0.027	0.572	0.606
X20693	X36850	-0.199	-1.332	0.133	0.376	0.005	0.014	-0.76	-0.166	-1.191	-0.453	-0.511	-0.172	-0.158	1.417	0.019	-1.078	-0.165	-0.116	0.138	0.155	0.534	0.072	0.086	0.426	0.172	0.797	0.257	-0.737	-0.202	-0.735	-0.131	-0.697	0.064	0.594	-0.574	0.233	-1.88	0.145	-0.058	0.579	0.106	2.323	1.002	-0.411	-0.14	-0.406	0.922	4.395	0.003	0.366	0.546	0.299	0.153	0.11	0.286	0.334	0.072	-0.681	-0.907	-0.579	0.171	0.082	0.277	-0.514	-0.974	0.088	0.042	-0.412	0.244	0.197	-0.28	-0.291	0.087	-1.91	-0.391	-0.778	1.079	-0.069	-0.333	-0.178	-0.582	0.093	0.0	0.388	0.857	0.397	-0.513	0.122	0.035	-0.242	-1.222	-0.365	-0.229	0.294	-0.234	-0.086	-0.479	-0.089	0.474	1.681	-1.242	0.568	0.034	0.696	0.342	0.086	1.821	0.87	0.175	-2.589	1.943	1.084	-0.659	0.173	0.473	-0.204	0.081	0.122	0.734	0.017	-0.15	-0.534	-0.525	0.523	-0.127	-1.275	0.213	1.96	0.09	-2.251	0.053	-0.036	0.095	0.269	1.584	0.246	-0.472	0.078	0.498	0.158	0.011	-0.087	0.111	0.309	-0.137	0.469	1.234	-0.941	0.549	-0.032	0.966	0.344	0.414	0.869	-0.387	-0.2	0.855	0.337	0.325	0.074	1.566	0.596	1.022	0.982	-0.406	0.354	-1.226	0.067	0.056	0.529	0.176	0.615	0.02	0.453	0.77	-0.581	0.133	0.077	0.635	0.069	0.535	0.093	0.42	-0.168	0.328	0.124	0.565	0.029	1.165	0.304	-1.698	-0.66	0.14	-0.029	-0.546	1.498	0.044	1.076	0.068	0.475	0.433	0.073	0.377	0.197	0.128	1.31	0.258	-0.138	-0.102	0.095	-0.013	0.746	0.467	0.415	1.478	0.441	0.285	0.099	0.031	-0.806	0.421	-0.35	-0.057	0.24	-0.303	0.091	-1.843	-0.061	0.396	-2.74	0.089	0.524	-3.01	-1.123	0.373	-0.539	0.238	-1.26	-0.397	0.936	-2.602	-0.718	0.496	1.629	-0.023	1.715	-1.014	0.692	0.528	-0.098	4.766	-0.691	0.009	-0.759	0.596	-0.164	1.699	0.272	0.253	-0.125	0.418	-1.354	1.665	-0.309	0.287	0.904	-2.839	-0.478	-1.025	0.676	-1.198	-2.69	1.636	0.529	-0.719	4.38	-1.194	-1.022	-1.066	0.158	0.308	-0.358	-0.344	0.101	0.067	0.123	-0.228	-0.319	3.079	1.495	-0.07	0.936	2.605	-0.374	-0.655	1.175	0.112	0.186	0.556	-0.226	0.813	0.277	0.098	1.227	-2.446	-0.318	0.226	0.876	-0.36	0.04	0.837	-1.135	0.069	-0.475	0.082	-0.447	0.726	0.982	-2.616	0.122	-0.664	-1.864	1.53	1.043	-1.424	-0.431	0.526	1.154	0.077	0.95	1.31	0.044	0.395	-0.301	-0.992	0.167	0.066	0.166	1.098	2.775	0.068	-1.258	-0.725	0.18	-0.352	-0.399	0.519	1.493	1.892	-0.116	-0.171	-1.437	0.68	-1.045	-0.004	-4.866	-0.878	0.434	-0.709	-0.277	2.138	-0.249	-0.852	2.385	-1.307	-0.186	0.471	0.187	-0.453	-0.544	0.17	1.592	1.416	-0.076	0.634	-0.916	0.304	-0.08	0.027	-0.058	-2.116
X20693	X39378	-0.345	1.795	-0.153	0.672	-2.033	-0.01	2.245	0.49	-0.253	-1.437	3.143	-0.537	-0.149	-0.07	-0.013	0.068	0.187	-0.43	-0.157	-1.362	-0.495	0.063	0.031	0.119	0.336	-1.513	0.238	0.876	0.396	-1.416	0.278	-0.801	-0.001	-0.738	-0.209	0.469	-0.723	0.089	0.282	0.272	0.72	-1.181	-0.73	1.158	0.218	-0.14	-2.42	1.988	0.779	-0.204	1.321	1.036	-0.005	0.023	-0.607	0.1	0.049	-1.124	-0.89	-0.671	-0.43	-0.255	-0.586	-0.345	-0.619	0.516	0.031	1.41	0.433	0.311	1.197	-0.25	-0.042	7.212	-1.726	-0.838	0.724	0.04	0.665	-0.287	-0.224	0.046	0.025	0.401	0.435	0.144	-0.842	-0.738	1.597	-0.86	1.145	0.792	-0.2	0.137	-0.341	-0.161	-0.371	0.639	-0.991	2.339	-1.533	0.836	0.139	-1.054	-0.017	-0.243	-0.316	0.805	0.505	-1.448	2.553	-0.631	-0.093	-0.017	-0.421	0.539	-0.032	-0.064	0.967	0.009	0.726	1.556	-0.412	1.14	0.481	1.043	0.13	-1.561	-0.05	0.32	0.616	-0.269	0.038	1.6	1.027	0.291	0.096	0.01	-0.506	0.495	0.539	-0.012	-0.137	0.568	0.071	-0.653	0.268	-0.134	1.003	0.235	-0.036	1.065	0.285	-0.8	0.213	-1.259	-1.51	-0.061	-1.214	0.908	0.78	1.046	1.002	-0.451	-0.324	-0.486	-1.18	0.035	0.026	-0.673	0.532	0.256	-0.017	0.654	0.44	-0.896	0.752	0.029	0.06	-1.193	-2.246	-0.12	0.443	-0.113	0.266	0.003	-0.326	-1.19	1.262	0.369	1.303	-2.914	0.012	-0.763	1.685	0.494	-0.518	-0.296	0.294	0.439	0.235	0.517	0.327	0.294	-0.868	0.781	-0.104	-0.19	0.382	-0.046	-0.859	1.199	-0.026	0.688	0.56	0.38	0.794	0.459	-2.718	-0.752	1.134	-0.087	-0.159	-0.182	-0.868	0.025	-3.716	1.021	0.024	0.452	0.087	-0.241	1.373	0.21	-1.096	-0.149	0.564	1.172	1.722	0.061	0.384	0.106	-0.371	0.48	-0.085	-1.541	1.288	0.044	-0.18	-0.134	-1.239	1.236	-0.11	0.705	-2.117	0.486	-1.274	-0.154	-0.455	-0.308	-0.227	0.709	0.788	-2.003	1.682	-0.539	1.295	1.545	-1.234	0.593	-1.32	1.076	-2.402	-0.429	-1.579	-1.167	1.122	0.936	-0.607	0.501	0.51	-0.454	0.277	0.004	0.002	0.032	-0.098	-0.256	-1.514	1.808	0.237	0.212	0.138	0.468	-2.75	-1.045	0.09	0.225	-1.091	-0.009	0.491	-0.845	0.068	0.343	1.337	0.238	-0.26	-0.512	0.083	0.148	0.241	0.291	0.02	-0.418	0.123	-2.854	-0.091	-0.209	-0.82	-1.461	0.425	1.219	-0.119	0.321	0.291	0.035	0.356	0.367	-0.159	-1.234	-0.029	0.159	0.16	-0.423	-0.227	0.222	-0.013	0.511	-2.762	0.056	0.016	-0.265	0.629	0.116	-0.33	-0.549	-0.784	-1.163	-1.791	-0.313	-0.526	0.904	0.441	-0.475	-0.526	1.455	0.815	-0.05	-0.158	-1.46	3.081	0.03	0.103	2.716	-0.248	-0.053	0.125	-0.076	0.085	-0.135	0.378	-1.765	-0.109	-0.439	0.454	0.649	-0.139	-0.001	0.044	0.502	1.062
X20693	X35669	-0.814	1.189	-0.055	0.782	1.088	0.06	-0.279	0.017	-0.091	-0.477	2.009	-0.521	0.77	0.37	-0.019	-0.786	-0.241	-0.212	0.393	1.194	0.79	0.047	0.13	0.409	0.14	-0.308	-0.152	0.344	0.278	2.425	-0.025	-0.137	0.013	4.193	-1.009	-0.017	-0.932	0.049	0.092	0.495	-0.556	-0.584	0.158	0.07	0.097	-0.259	1.258	6.542	0.025	0.38	0.635	-0.506	0.77	0.049	1.624	0.342	0.157	-0.841	-0.673	-1.833	-0.036	0.004	0.105	-1.72	-0.376	-1.699	0.01	-0.082	-1.928	0.003	2.123	-0.264	0.022	-0.259	0.444	-0.651	1.734	-0.173	0.083	-0.136	-0.015	0.022	0.004	-0.011	-0.238	0.164	-0.341	0.069	-0.042	-1.996	-0.544	0.786	-0.16	-0.149	0.543	0.099	-0.665	-0.001	0.156	-0.299	1.561	-0.26	0.15	-0.748	-0.361	-0.385	0.844	0.122	-0.111	-1.548	0.142	0.527	-0.068	-0.41	0.125	5.032	-0.037	-0.058	0.787	-0.027	0.168	-0.209	0.034	0.059	-0.318	-0.288	1.105	0.097	0.15	-1.402	-2.51	-0.201	-0.009	0.648	1.078	-0.607	0.094	-0.012	-0.447	0.057	-0.056	-0.069	-0.039	0.134	0.067	0.48	0.777	0.627	0.485	0.043	0.574	0.288	-0.271	1.035	-0.421	-0.194	0.26	-0.117	0.199	0.465	0.28	0.537	0.909	-1.113	-0.392	-0.047	0.622	0.024	0.002	0.087	-0.3	0.145	0.018	0.577	0.162	0.224	-0.241	0.043	-0.02	-0.431	-0.733	0.025	0.39	-0.14	0.094	0.096	0.114	0.434	0.118	0.291	-8.221	0.063	0.115	0.4	0.285	1.056	-0.17	0.676	-0.021	0.55	0.237	-0.037	0.018	-0.019	-0.001	-0.267	0.103	0.249	-0.158	0.018	-0.757	1.216	0.195	0.45	0.671	0.612	0.008	0.246	0.427	-0.606	1.355	-0.341	0.25	0.131	-2.191	0.008	-1.457	-2.019	0.708	-0.067	0.034	0.157	-0.202	-0.591	0.444	-0.289	-0.219	0.613	1.195	-0.019	0.665	-0.028	-0.442	-0.737	-1.602	-0.753	-0.443	0.388	-0.304	0.152	-1.761	-0.803	-0.093	0.537	-0.537	1.296	0.266	-1.587	0.084	-0.032	0.67	0.326	0.87	1.31	0.595	0.577	-0.57	0.809	0.085	-3.426	-0.441	0.315	-1.448	-0.252	0.23	0.25	-1.215	0.238	-0.741	0.638	0.029	-0.556	0.199	0.025	0.182	-0.072	-0.601	-0.276	-0.378	-0.748	-0.089	-0.077	-0.567	0.753	-1.68	-0.497	0.035	0.677	-0.096	0.1	-0.464	0.108	0.017	1.551	0.988	-0.118	-0.669	-0.071	0.127	0.215	0.755	0.063	0.021	-0.294	0.127	-4.351	0.053	0.568	-0.84	0.074	0.306	0.197	-0.105	0.954	1.375	0.131	-0.148	0.752	-0.061	0.44	-0.954	0.064	1.292	0.107	-0.199	0.329	0.028	0.055	-0.986	-0.498	0.018	-0.486	0.442	-0.014	-0.298	0.207	-0.155	0.334	1.606	-0.493	0.08	0.602	-0.225	0.238	0.077	1.211	1.02	-0.438	-0.043	0.66	1.07	-4.565	0.359	-2.647	-0.108	-1.218	0.242	0.153	0.444	-0.032	-0.21	-1.589	0.826	1.431	0.857	0.14	0.03	0.129	0.038	-0.146	0.291
X20693	X18392	0.541	-2.605	-0.213	0.603	-1.849	-0.127	2.503	-0.693	-0.806	-0.976	-0.757	-0.509	0.755	0.664	-0.043	0.7	0.244	-0.4	-0.241	1.285	-0.736	0.051	-0.074	0.448	1.01	-1.373	0.093	1.092	0.328	-1.313	0.038	-0.774	0.054	-1.237	0.661	1.336	-0.513	0.054	-0.115	0.885	0.082	-0.653	-0.448	-0.267	-0.127	-0.38	-0.632	0.887	0.775	0.462	-0.308	1.318	0.594	-0.006	-0.579	-0.386	-0.116	0.28	0.425	0.5	-0.071	-0.103	-0.067	0.828	-0.78	-1.413	0.02	0.681	1.0	0.026	-0.032	-0.206	-0.068	-1.654	-0.703	-1.064	-0.802	0.063	-0.315	0.056	0.081	-0.024	-0.003	-0.499	-0.331	0.041	0.23	-0.318	1.587	0.904	-1.933	0.729	-0.151	-0.312	-0.03	-0.172	-1.309	0.408	-0.361	0.787	-1.221	0.517	-0.134	-2.131	-0.395	0.226	1.824	0.572	0.356	-1.623	-1.374	0.932	-0.235	-0.086	-0.416	-1.105	-0.088	0.081	0.421	0.023	0.49	0.418	0.375	1.081	0.675	1.724	-0.254	-2.066	0.102	0.108	-1.795	-0.196	-0.102	0.05	1.241	-0.706	-0.34	-0.035	0.29	0.134	0.396	0.039	-0.044	0.689	-0.108	0.741	0.576	0.531	0.701	0.298	0.892	0.957	-0.309	0.019	-0.573	1.036	-0.459	-1.083	0.585	1.009	-0.536	0.404	0.023	-0.743	-0.198	0.343	-0.934	0.019	-0.008	0.06	0.483	0.186	0.001	0.803	0.321	0.66	-0.844	0.032	0.502	0.027	0.248	-0.094	0.403	-0.132	0.042	-0.026	0.422	0.783	0.896	0.084	1.197	0.32	0.117	-0.233	-1.92	0.667	0.695	0.896	-0.269	0.08	0.37	-0.254	0.496	0.176	0.228	-0.406	0.165	0.518	-0.386	0.072	-0.163	0.196	0.639	0.758	0.789	0.388	0.837	0.078	1.055	-0.456	0.594	-0.816	0.516	-0.148	0.732	-0.012	1.197	-1.259	0.529	0.663	-0.168	-1.06	1.456	-0.371	-0.843	-1.665	0.114	0.362	-1.61	0.531	-0.63	-0.006	0.168	1.196	-0.886	-1.183	-3.441	-0.814	0.09	-0.081	1.246	0.235	0.028	-0.628	-0.226	0.778	-0.6	-0.901	0.329	-0.582	0.611	0.676	-0.83	-0.065	-0.267	-4.124	0.162	1.76	0.947	0.626	-0.819	-0.215	0.498	-0.407	1.255	-1.54	-0.964	-1.148	1.132	-0.848	0.421	-0.284	0.181	0.073	-0.335	-0.067	-0.234	0.385	-1.782	0.524	0.205	-1.45	0.741	0.46	4.187	1.447	-0.111	0.545	0.829	0.049	-0.664	0.347	0.018	-1.758	-1.121	0.13	-0.575	-0.906	-0.299	0.187	-1.403	-0.333	0.005	-0.109	0.136	-2.502	0.771	-2.452	5.251	3.065	2.436	0.101	0.491	-0.531	0.937	0.127	-1.903	-1.603	-0.015	0.413	-0.137	-0.174	-1.094	-0.69	0.479	-0.549	0.028	0.029	-1.444	-0.078	0.005	-0.086	0.104	0.54	-0.161	-1.396	-1.503	1.571	2.882	0.717	-0.459	-0.646	0.87	-0.903	-0.853	0.884	-0.312	1.338	0.158	3.213	1.143	0.366	0.496	-2.122	-1.116	0.011	-0.248	-0.337	-0.526	-0.042	0.089	0.911	1.417	0.222	-3.401	0.264	-0.029	-0.003	0.002	-0.785	-1.598
X20693	X53231	-1.032	0.206	-0.385	0.858	-0.53	-0.046	0.094	-0.225	0.134	-1.169	0.002	0.991	-0.257	3.681	0.023	0.784	0.155	-0.16	-0.039	-0.132	0.769	-0.091	0.065	0.219	0.27	2.063	-0.386	-0.314	0.187	1.063	0.051	0.491	-0.008	1.819	-0.972	1.797	-2.62	0.109	-0.067	-0.091	-0.762	-0.015	0.109	0.323	-0.016	0.41	-5.777	0.423	0.852	-0.379	-1.815	0.292	-0.421	-0.016	-0.314	-0.027	0.012	-1.098	0.442	-0.01	-0.135	0.053	-0.062	0.114	0.313	-0.43	0.009	-0.209	-1.013	-0.186	0.842	0.355	-0.02	-1.624	0.344	-0.021	-0.471	-0.04	0.324	0.004	-0.181	-0.116	0.018	-0.088	0.187	0.024	1.421	-0.29	0.057	-1.285	2.685	-0.207	-0.084	0.151	-0.092	0.097	-0.55	-0.147	-0.083	2.06	-1.142	0.005	0.062	-1.726	0.872	-0.184	-1.086	0.014	0.212	-1.625	-0.562	0.043	0.978	-0.185	-0.482	-1.106	-0.026	0.032	-0.017	-0.013	-0.299	-0.365	3.559	0.208	0.033	-3.778	0.594	-1.919	-0.08	1.374	-2.8	0.069	-0.039	0.736	-2.733	-0.935	0.344	-0.036	-1.099	-0.244	0.144	0.046	-0.001	0.029	0.004	0.553	0.762	1.637	-3.111	0.037	-0.348	0.175	0.048	0.003	-0.214	1.455	-1.168	-0.964	0.002	0.156	1.834	-1.602	0.711	-0.027	-0.167	0.103	1.677	-0.035	-0.008	-0.134	0.388	-0.13	-0.001	-0.115	-0.124	-0.245	0.559	-0.016	0.219	-0.848	-0.254	0.029	-0.294	-0.061	-0.054	-0.086	-0.644	-0.276	0.953	-0.294	-0.111	0.624	-0.244	-0.062	-2.0	-1.64	-0.086	-1.292	-0.011	-0.307	0.376	0.685	0.429	-0.101	-0.126	-1.752	-0.266	0.539	0.538	-0.003	-0.216	0.291	1.047	0.171	0.49	-0.142	-5.571	0.197	0.309	-0.171	2.832	1.002	-0.367	-0.604	-0.726	0.032	0.222	0.024	0.908	0.198	-0.051	0.167	1.086	0.358	1.186	0.278	0.663	-1.153	-0.214	0.309	-0.718	0.352	-0.187	-0.853	-0.072	0.709	2.172	-0.131	-0.404	-0.217	-1.742	-0.3	-0.026	0.94	0.7	-0.426	0.861	-0.135	0.916	0.367	1.493	-0.026	1.14	1.656	0.526	1.617	1.068	-2.535	0.33	1.538	-1.181	0.191	-1.66	-0.232	-2.344	1.899	-0.934	1.334	2.991	1.252	0.165	-0.58	0.162	0.055	-1.069	-0.116	-0.548	-0.299	0.343	-0.365	0.02	1.276	-1.347	-0.449	-0.571	-1.473	-0.029	0.392	1.609	0.035	-0.085	0.348	-0.06	0.295	0.317	-0.657	-0.297	0.343	0.043	-0.024	1.033	0.214	-0.011	-0.305	-0.103	-2.382	-0.19	1.659	-0.231	-0.339	-1.106	1.832	0.44	-0.144	1.435	-0.028	-0.553	1.382	-0.155	0.798	-0.886	0.025	1.452	-0.127	0.344	0.495	-0.003	0.491	-2.292	-0.852	0.004	1.186	1.213	-0.314	-0.285	-0.01	-0.334	0.585	-0.836	-0.819	-0.299	0.621	0.063	0.184	-0.029	-0.031	-0.117	-1.007	-0.394	-0.626	0.989	-0.159	0.33	-1.314	1.26	-1.751	-0.096	-0.123	0.38	-0.266	-0.32	-3.463	0.921	-0.237	2.618	0.519	-0.151	-0.03	0.111	-0.624	1.308
X20693	X27738	0.684	-1.442	0.047	0.543	0.538	0.218	0.045	-0.333	0.017	-1.358	0.6	-0.215	-0.008	1.038	0.175	-0.453	-0.006	0.19	0.065	1.156	-0.483	0.195	0.135	0.55	0.421	1.875	-0.569	-0.732	0.956	-0.462	0.032	-0.025	0.108	-0.555	0.925	-0.187	-0.442	0.113	0.213	0.862	-0.018	-1.285	-0.864	0.503	0.257	0.343	1.214	3.094	0.972	-0.541	1.345	-0.824	-1.813	0.195	-0.489	0.032	0.202	-0.588	0.793	1.563	-0.221	0.153	-0.361	-0.543	0.16	1.749	0.179	0.462	-0.166	0.383	1.095	0.398	0.206	-0.053	1.314	0.429	0.944	0.205	0.217	0.264	-0.024	0.203	0.169	0.08	-0.582	0.429	0.654	0.011	0.538	-0.182	0.797	0.825	0.27	0.018	-0.462	0.495	-0.346	0.298	0.116	1.043	-0.432	-0.296	0.246	1.349	-0.252	0.192	-0.197	-0.035	0.047	1.001	1.78	0.941	0.247	0.169	0.076	-2.701	0.217	0.208	-0.181	0.21	-0.714	-0.508	0.222	1.66	0.185	1.951	0.332	-0.59	-0.198	-1.952	2.378	0.349	0.189	0.246	1.643	0.416	0.515	0.149	0.165	0.359	0.564	0.062	0.115	0.328	0.049	0.454	-0.214	1.292	1.281	0.429	0.244	0.766	0.479	1.064	0.659	1.067	0.515	0.193	0.572	1.157	2.409	2.135	1.345	-0.172	0.155	0.267	0.361	0.186	0.185	0.514	0.343	0.667	0.206	-0.613	0.254	0.529	0.555	0.124	0.534	-2.075	0.044	0.176	0.01	0.164	0.019	0.222	0.238	0.495	1.504	0.383	1.072	0.474	0.216	0.026	1.987	-0.045	0.192	1.139	0.028	0.725	0.402	0.115	0.408	0.071	0.857	1.106	0.164	0.577	0.327	0.095	0.117	1.057	0.176	1.005	0.393	0.473	0.912	-0.154	0.324	0.13	3.868	0.854	0.602	0.397	0.222	0.186	1.622	-1.389	-0.571	0.39	0.179	-0.597	-3.457	0.18	-2.086	0.089	0.859	-0.451	-0.399	0.606	-8.684	-0.351	0.244	0.94	-2.738	-3.158	0.22	0.825	0.453	0.041	1.949	0.519	0.266	0.602	0.242	0.085	0.329	0.579	0.338	0.319	-0.156	0.768	1.122	0.868	2.008	1.469	0.666	2.666	-1.773	0.416	-0.306	-0.595	-0.126	0.357	-0.634	-0.247	-0.483	1.789	1.696	0.663	1.382	0.439	0.299	0.214	-0.306	0.096	0.466	0.017	-0.417	0.677	0.264	0.632	-0.682	-0.151	-1.861	-1.058	0.215	-1.581	0.478	-0.041	-0.022	0.003	0.191	1.852	1.516	-0.014	0.478	0.593	0.005	-1.187	0.208	0.393	0.2	-0.461	0.108	0.358	0.337	-1.178	-1.054	2.381	-0.244	-0.198	-0.322	0.78	-3.342	0.259	-2.869	0.312	0.299	0.73	1.855	0.255	1.423	-0.35	0.132	0.451	0.159	-0.09	-3.991	0.613	-0.013	1.26	-0.275	0.313	-0.182	0.338	-2.847	0.531	2.867	0.295	0.339	0.328	0.333	-1.78	-0.367	0.255	0.164	-0.274	0.002	3.592	1.492	0.46	0.64	-0.56	-2.59	-0.8	0.386	0.152	-1.745	0.414	-0.794	4.979	0.066	0.632	0.907	-0.001	0.185	-0.641	0.124	1.793	-1.746
X20693	X1284	-0.462	0.217	-0.021	-0.071	0.494	-0.081	0.362	-0.223	0.644	-1.408	-0.445	0.642	-0.064	-0.987	-0.074	-1.43	-0.246	0.082	-0.02	-1.594	-0.03	-0.079	0.055	-0.303	-0.08	0.523	-0.15	1.431	-0.092	-0.507	-0.096	-0.904	-0.096	-1.297	-0.632	1.907	-0.346	-0.197	0.091	-0.145	0.41	-0.138	-0.221	0.628	-0.151	-0.325	0.754	-4.833	0.074	-0.609	-4.52	-0.527	-2.669	0.648	0.48	-0.491	0.245	-0.694	-0.137	-1.41	-0.425	0.012	-0.093	0.533	-0.251	-1.078	0.025	0.498	-0.284	-0.601	0.502	0.36	-0.073	0.281	-0.507	-0.189	-0.633	-0.068	0.369	0.501	0.058	0.042	-0.041	0.238	-0.044	0.128	0.0	-0.662	1.776	-0.348	-1.362	-0.085	0.119	-0.175	-0.144	-0.108	-0.351	0.418	-0.068	-1.641	-1.015	-0.015	0.013	-0.608	-0.201	-0.221	-0.716	-0.487	-0.33	1.721	2.064	1.011	0.043	-0.005	0.311	-0.198	-0.105	-0.01	0.629	-0.073	-0.048	0.39	2.479	1.063	0.328	-0.601	0.286	-2.154	-0.011	-1.686	-2.858	0.253	-0.013	0.351	0.689	-0.118	0.662	0.069	-0.775	0.446	0.29	-0.124	-0.101	-1.581	0.074	-0.681	1.269	3.985	-3.087	-0.172	-0.121	-0.706	0.328	-0.975	-0.476	-0.164	-0.068	-0.344	0.093	-0.552	1.321	-2.026	1.409	0.721	-0.16	0.804	1.312	-0.018	-0.06	0.288	0.095	0.068	-0.034	-0.987	0.367	0.914	0.188	-0.046	0.525	-0.406	-0.218	-0.075	0.483	-0.13	-0.158	0.067	-0.225	-0.254	0.661	0.503	1.54	0.555	-0.12	0.042	0.443	1.921	-0.278	0.544	-0.115	0.417	-0.059	-0.043	0.748	-0.102	0.499	-0.534	-0.137	0.122	-0.399	-0.1	-0.195	0.893	-0.946	-0.443	1.335	0.659	1.186	0.232	-0.395	-0.039	4.198	-0.224	0.264	-0.01	-1.284	0.044	-1.227	1.14	-0.697	-0.686	-0.069	0.077	-0.242	-0.133	-0.37	0.039	0.548	-1.925	-4.067	-0.241	-1.459	0.201	-0.253	1.712	-1.148	-1.604	-0.303	-0.06	-0.184	-0.113	-1.644	2.302	0.093	-0.194	-0.509	0.009	1.376	-0.287	0.248	-0.264	0.765	-0.191	-0.532	0.657	3.122	-0.701	1.465	0.749	0.122	2.198	-0.508	-0.496	0.038	-0.37	-1.676	3.637	0.001	1.138	2.112	1.75	-0.857	-0.592	0.282	-0.068	-0.561	-0.006	-1.056	-0.404	-0.892	-1.193	-0.242	0.316	-0.639	-0.513	0.217	-1.301	-0.071	0.592	1.087	-0.001	-0.015	0.115	-0.078	0.034	-2.446	-0.437	0.262	0.729	0.129	-0.159	0.723	0.5	-0.041	-0.487	0.017	-0.35	0.255	-0.106	0.201	-0.878	1.065	0.942	0.472	-0.641	1.021	0.274	1.275	0.136	-0.182	-1.049	-0.026	-0.058	-0.669	-0.129	0.7	0.668	-0.068	-0.107	-0.711	-1.377	0.02	1.247	-0.117	0.04	-0.191	-0.054	-1.244	-0.83	2.427	-0.736	-0.735	1.556	0.557	-0.723	-0.302	-1.448	-1.022	-0.018	-0.451	-0.412	0.845	0.241	-0.114	-1.576	-0.338	-1.678	-0.302	-0.183	-0.598	-0.411	-0.083	0.042	0.827	-0.37	-1.225	-0.175	-0.035	0.035	-0.001	0.385	-1.054
X20693	X36095	-2.17	-2.035	-0.054	0.091	1.486	0.112	1.048	-0.644	-0.167	0.718	0.423	-0.29	0.64	-2.22	-0.002	-0.96	-0.246	0.36	-0.131	-1.175	0.165	0.076	0.025	0.436	1.087	0.335	0.205	-0.657	-0.55	3.303	0.18	0.066	0.106	-0.254	0.493	0.614	-0.503	0.111	0.068	0.693	0.594	-0.895	0.315	-0.042	-0.016	0.168	0.588	4.91	0.462	0.25	0.668	-1.678	1.107	0.078	-0.486	-0.921	0.124	0.63	-1.641	2.383	-0.148	-0.591	0.385	0.622	-0.666	-1.724	0.063	0.108	0.788	-0.114	1.293	0.442	0.084	-0.122	-1.328	-0.466	0.04	0.133	-0.114	0.262	-0.055	0.015	0.091	0.235	0.277	0.362	0.425	0.085	0.422	-0.907	-0.561	0.691	-0.044	0.135	-0.15	-0.094	-0.112	0.485	0.247	-1.416	2.599	-0.464	0.168	1.38	0.268	0.161	0.35	0.805	-0.819	3.728	-0.472	0.887	1.823	0.029	-0.434	1.132	0.026	0.11	0.763	0.018	0.657	-0.696	-0.743	1.131	-0.529	-2.846	-0.534	-1.758	-0.151	2.276	1.453	-0.168	0.102	-0.583	-0.004	-0.05	-0.328	0.075	-0.521	-0.521	0.002	0.106	0.131	0.633	0.029	0.681	0.51	2.263	0.624	-0.105	0.866	1.06	-0.104	1.163	-0.272	0.524	-1.744	-2.05	0.46	0.584	1.539	-0.63	0.941	0.838	0.128	0.358	-0.865	0.086	0.026	0.346	-0.987	-1.04	0.057	0.711	0.153	0.876	1.832	0.013	0.572	-0.027	0.763	0.1	0.427	0.178	0.185	0.125	-0.975	0.672	0.934	0.346	0.604	-1.478	0.073	0.111	0.613	0.638	-0.393	0.191	-0.244	0.066	0.356	0.141	0.547	-0.277	0.523	0.797	0.169	0.064	-0.49	0.109	0.328	1.301	-0.369	0.166	0.153	0.525	0.873	0.263	-1.693	-0.071	0.543	0.646	0.417	0.306	0.859	0.059	1.044	0.61	-0.741	-0.594	-0.241	0.137	1.077	-0.274	0.688	0.59	0.395	-3.108	1.672	-0.439	0.258	0.231	0.274	0.928	2.809	-3.99	-0.491	0.537	-0.095	0.098	1.483	0.438	-0.095	0.556	0.36	-1.657	1.289	0.71	0.509	0.119	0.628	-2.916	-0.039	-0.47	0.669	-2.153	-0.28	-0.269	-0.439	0.521	-1.282	0.811	-1.717	0.829	0.607	-2.476	0.824	1.061	-2.085	0.836	-0.41	-0.191	0.089	0.112	0.293	0.084	0.929	0.105	1.123	-0.39	-0.408	0.284	0.516	0.132	8.019	-0.926	0.113	-0.02	-2.993	0.106	-0.511	-1.506	0.059	-1.399	-2.761	0.186	-0.253	0.761	0.102	0.039	0.667	-1.049	0.076	-0.229	-0.27	-1.78	1.013	-1.05	-0.43	-0.381	1.086	0.428	-0.181	-0.284	0.171	0.273	0.58	-0.978	-0.135	-0.243	-0.641	-0.167	-1.309	-0.144	0.413	0.228	-0.008	-0.781	-1.781	0.317	0.051	0.48	0.646	0.425	-0.271	-0.382	2.45	-0.376	4.477	-0.326	0.374	-0.762	-0.343	-1.333	-0.879	-1.243	0.299	-0.358	0.131	-1.271	-0.761	0.233	0.546	4.664	0.537	0.425	-0.088	-0.004	-1.167	0.067	-0.209	0.571	-0.332	-0.313	-2.619	-0.591	0.13	0.124	0.151	0.774	-1.867
X20693	X2761	-1.662	3.72	0.132	0.5	1.688	0.255	-0.1	0.325	-0.757	0.252	0.204	0.455	0.445	0.018	0.301	0.129	0.445	0.034	0.205	0.061	0.314	0.249	0.298	-0.158	0.558	0.81	-0.443	-2.443	0.551	2.858	0.297	1.046	0.311	0.347	-0.195	1.971	-0.912	0.139	-0.259	-0.065	-0.438	0.779	0.147	0.382	0.334	0.557	-0.141	1.256	0.814	0.314	0.794	-0.68	-0.568	0.251	0.124	0.001	0.255	-0.769	4.383	2.26	-0.353	0.102	0.035	0.021	-0.374	0.826	0.238	0.785	0.039	-0.559	0.345	0.455	0.288	5.45	0.589	0.329	0.421	0.313	0.606	0.146	0.345	0.182	0.139	0.08	-0.399	0.158	0.554	0.516	-0.119	-0.774	-0.168	0.464	0.33	0.427	0.332	0.456	0.78	0.294	0.402	-1.167	0.204	-0.696	0.299	0.343	0.694	0.376	-0.276	0.4	0.505	-1.853	2.471	-0.543	-0.646	0.282	0.367	0.547	0.317	0.177	1.382	-0.019	0.069	1.127	1.898	1.875	0.781	0.31	0.331	1.315	-0.266	0.474	-0.333	0.335	0.283	-0.334	1.134	-0.256	0.073	0.247	0.019	0.416	0.087	0.018	-0.755	-0.778	-0.339	0.735	0.485	3.645	0.793	0.217	1.305	0.962	0.387	1.972	-0.356	0.998	0.267	0.46	-0.244	0.766	1.903	0.189	1.458	0.523	-2.527	0.605	1.4	0.305	0.309	0.564	0.609	0.37	0.057	0.538	-0.127	0.64	1.088	0.309	0.521	1.063	0.844	0.144	0.265	-0.05	0.17	-0.085	-0.071	-0.362	0.264	0.427	0.696	0.635	0.309	0.469	0.9	0.003	-3.145	1.353	-0.062	0.073	0.556	0.408	0.497	0.186	0.814	0.985	-0.105	0.291	0.443	0.296	0.366	-0.346	0.494	-0.637	0.218	0.511	1.278	0.248	0.417	-0.85	3.406	0.536	0.592	0.434	-1.69	0.281	-0.246	-0.991	-0.277	0.741	0.201	0.132	-0.587	-0.602	-0.954	0.24	0.779	-0.905	1.588	0.182	0.484	0.357	0.369	0.737	1.223	-2.875	-0.739	0.771	0.345	0.22	1.665	0.711	0.303	0.293	0.499	0.033	1.086	0.441	0.647	0.332	0.87	0.28	0.546	0.808	0.882	-0.355	0.071	0.358	0.27	1.02	0.056	1.446	-1.237	0.069	1.272	0.741	-0.761	1.234	1.46	0.732	0.578	-0.907	0.383	0.286	0.186	-0.066	-0.375	-0.007	1.541	0.596	-0.501	0.347	0.413	-0.075	-0.97	0.698	0.087	0.036	1.285	0.332	0.39	0.31	0.23	-1.051	0.144	0.348	0.476	0.15	0.331	0.085	0.81	0.414	0.302	-0.366	0.251	-0.346	0.496	-0.541	2.584	0.49	0.425	1.554	0.143	0.246	-0.041	0.364	1.26	0.667	0.383	0.679	0.563	0.312	1.402	-0.574	0.533	0.402	0.192	0.301	-2.232	0.664	0.001	0.107	0.812	0.339	0.539	-0.076	-1.019	0.293	0.12	-0.268	0.34	1.01	0.259	-0.317	-0.574	-1.645	-0.028	-1.084	-0.112	3.35	1.097	-0.184	-0.07	-0.506	0.183	-1.006	-0.023	0.341	-0.766	0.004	-0.092	-0.911	-0.195	0.591	1.336	0.369	0.354	0.298	0.289	0.97	-0.123
X20693	X35428	-0.505	0.638	-0.063	0.939	2.17	-0.112	0.516	-0.032	-0.302	-0.73	1.135	-0.188	-0.029	-0.14	-0.112	-0.191	-0.12	-0.197	0.023	-0.382	1.279	-0.111	-0.135	0.02	0.161	-0.588	-0.224	0.673	0.238	0.904	-0.187	-0.08	-0.133	-0.574	-0.514	1.74	1.027	-0.139	-0.12	-0.131	-0.571	-1.156	-0.208	-0.06	-0.062	-0.212	1.199	2.076	-0.255	-0.218	0.558	0.007	0.223	-0.056	0.031	-0.228	0.341	-0.98	-0.35	-1.39	-0.272	-0.201	-0.397	-0.07	-0.448	-1.108	-0.075	0.124	-1.404	-0.239	0.049	-0.483	-0.092	1.28	1.645	-0.64	-0.551	-0.148	0.354	-0.225	0.141	-0.096	-0.124	-0.056	0.038	0.118	-0.646	-0.337	-0.49	-0.976	1.26	0.015	-0.239	-0.446	0.185	-0.073	-0.198	-0.296	-0.361	-0.891	0.933	0.097	0.056	-1.35	-0.123	-0.281	1.433	0.7	-0.111	0.511	0.02	0.36	-0.003	-0.135	0.122	-0.104	-0.039	-0.115	-0.258	-0.125	-0.321	-0.17	0.833	0.979	-0.083	0.301	0.555	0.421	-0.084	-1.665	0.139	0.059	-0.099	-0.318	-0.384	-0.344	-0.13	-0.103	-0.707	0.108	0.009	-0.155	-0.137	-0.709	-0.088	0.137	0.254	-1.023	-0.279	-0.042	-1.034	-0.202	0.012	-0.339	-0.402	-0.08	-0.268	-0.216	-0.428	-0.047	0.049	-2.958	0.44	-0.335	-0.325	-0.014	-0.602	-0.119	-0.11	-0.159	-0.006	-0.001	-0.089	-1.065	-0.073	1.5	-0.715	-0.093	-0.189	-0.307	-1.414	-0.121	0.347	-0.152	-0.091	-0.076	0.318	0.128	0.141	0.069	-0.363	-0.408	0.162	0.239	0.691	0.414	-0.147	0.742	-0.227	-0.444	-0.225	-0.142	0.053	0.062	0.189	0.412	0.024	0.247	0.021	-0.107	-0.094	1.134	-0.408	-0.625	0.896	0.789	0.169	-0.216	0.041	0.274	0.243	-0.435	0.077	0.164	-0.58	-0.038	-1.196	0.093	-0.038	-0.121	-0.103	-0.487	-2.518	-0.603	0.929	-1.175	-0.846	0.182	2.806	0.234	-3.723	-0.237	-0.027	-1.496	-0.18	-0.621	2.074	2.64	-0.543	-0.207	-0.784	-2.05	0.069	-0.776	-0.105	1.378	-0.209	-1.357	-0.544	0.584	-0.11	-0.311	-0.281	1.903	-0.826	-1.193	-1.318	3.138	-0.999	0.498	-2.055	0.145	-0.285	1.011	-3.194	4.293	0.972	-1.95	-2.331	-0.492	0.05	-0.636	-0.301	-0.084	1.018	0.44	-0.982	-0.115	-3.445	0.663	-0.191	-1.013	-1.505	-0.612	-4.593	0.933	-0.087	0.153	1.646	0.262	1.349	-0.611	0.165	-2.752	-1.464	-0.276	0.744	1.154	0.354	-0.153	1.101	-0.512	0.067	-0.583	-0.201	2.262	0.411	1.987	-2.812	1.19	0.342	-0.209	1.097	-0.173	2.123	0.059	1.564	-0.043	-0.169	-1.737	-1.7	0.181	-0.435	-1.619	0.825	0.623	-0.018	-0.343	-3.707	-1.641	0.053	-0.299	1.12	0.679	-0.76	0.675	-2.445	1.277	2.304	-0.721	-0.312	1.762	0.502	-0.548	0.546	-3.479	-0.358	-1.125	-0.484	-0.475	-0.425	-0.3	-0.719	-3.964	-1.152	-1.69	-0.273	-0.212	-0.888	-0.608	0.047	-3.159	0.736	1.423	2.867	-0.842	-0.258	-0.092	-0.182	-0.797	2.584
X20693	X607	-1.157	3.083	-1.334	0.794	-5.236	-0.021	0.368	-2.021	0.228	0.076	0.082	-1.817	-0.027	0.293	0.072	-0.639	-0.068	0.023	-0.08	-0.022	-0.411	0.088	0.083	0.884	-0.027	-1.677	0.173	-0.162	0.521	0.449	-0.03	-1.265	0.12	2.127	0.195	-0.165	2.033	0.085	0.155	-0.62	-0.161	-0.122	0.276	0.268	0.044	0.061	0.743	-7.581	1.024	-0.258	0.474	0.631	2.138	-0.075	0.017	0.155	0.128	-0.278	-2.758	-0.454	0.036	0.113	-0.717	-0.167	-0.183	0.475	0.1	0.709	0.106	-0.066	-0.207	0.564	0.08	3.567	-0.555	0.436	-0.258	0.1	0.095	-0.041	0.154	-0.045	0.067	0.202	0.074	-0.206	0.709	0.272	1.4	-1.512	2.853	-0.397	0.204	-0.174	0.363	0.147	0.901	0.604	-0.557	0.272	0.127	-1.283	0.158	3.666	0.55	-0.019	-0.256	2.154	0.111	-5.971	-5.048	-0.042	1.519	0.23	0.807	-0.615	0.143	0.123	-1.26	0.107	-0.05	0.935	2.44	1.068	0.474	-1.566	-0.016	-0.402	0.078	-1.107	-0.4	0.326	0.015	0.079	1.051	-0.668	0.189	0.103	-0.471	0.409	0.274	0.111	0.13	0.079	0.115	1.61	2.287	2.043	0.955	0.132	0.048	0.548	0.361	-1.827	-0.31	-0.444	0.201	0.338	0.321	0.815	-3.532	1.1	0.277	0.312	0.048	0.124	1.21	0.064	0.042	0.411	-0.974	0.533	0.097	0.049	-0.007	0.731	-0.848	0.07	-0.063	-0.165	0.109	0.11	-0.078	-0.174	-0.071	0.069	0.565	-0.669	1.287	0.353	3.021	-0.122	0.176	0.721	0.361	0.991	-0.444	0.703	0.036	0.144	0.116	0.172	0.462	-0.293	0.025	1.227	0.066	-0.015	0.317	0.12	0.054	0.935	0.444	0.231	-0.543	-0.272	-0.331	0.451	0.202	0.131	3.568	0.42	0.466	-0.004	0.574	0.086	0.672	-0.095	0.056	0.16	-0.073	-0.715	-1.567	0.297	1.124	0.387	0.286	0.656	0.512	-0.22	-1.223	0.236	0.651	-0.304	-0.116	-1.881	0.548	2.059	0.56	-0.01	3.332	-0.521	0.103	0.576	0.318	0.693	1.322	0.128	0.413	0.337	-0.188	0.524	0.702	1.122	0.513	0.714	-0.526	-0.467	-0.082	0.939	1.861	1.154	-0.913	-0.437	-0.288	0.081	0.125	0.741	1.08	0.465	-0.705	0.473	0.126	-0.03	-0.441	0.108	-0.313	0.317	-0.502	0.344	0.228	0.8	-0.934	-0.138	2.161	0.028	0.069	-0.296	0.607	-0.385	-0.8	0.31	-0.159	0.02	0.857	-0.571	-0.422	-0.447	0.024	0.111	0.071	0.587	0.048	-0.067	-0.688	0.789	0.01	-1.35	0.473	4.423	0.647	-0.922	0.441	0.199	-0.968	0.286	0.226	-0.029	0.171	0.962	-0.088	0.074	1.153	-1.353	0.608	0.133	0.031	0.141	-0.387	-0.103	0.023	-0.83	0.458	0.2	0.501	0.309	2.261	0.05	0.361	0.131	-1.128	-1.49	0.289	-1.864	-0.1	-1.913	-2.192	0.707	-0.28	-1.748	0.693	0.144	0.609	-0.813	0.202	-0.321	0.262	0.151	0.203	-0.031	0.197	-1.034	0.102	0.527	0.526	0.453	-0.097	0.151	0.151	1.07	-0.964
X20693	X52436	0.75	0.89	0.499	0.765	-0.687	0.225	1.441	-0.02	-0.005	-1.364	1.093	0.329	0.236	0.424	-0.114	0.933	0.26	0.366	0.377	-0.996	0.983	0.066	0.289	0.181	0.358	-0.062	0.461	1.07	-0.038	2.489	0.209	0.146	0.302	-0.572	-0.76	-0.808	2.199	0.322	-0.518	-1.008	-0.35	-0.398	-0.602	0.516	0.33	0.577	1.765	6.088	-0.644	0.135	2.244	0.354	-0.504	0.319	0.382	0.367	-0.262	0.117	2.084	1.019	0.261	0.301	-0.316	0.603	-0.627	1.252	0.165	1.528	-1.394	0.082	1.727	0.209	0.237	7.184	0.25	0.101	0.058	0.129	0.47	0.357	0.427	-0.046	0.287	0.007	-0.1	0.478	0.772	0.016	0.417	-2.203	2.064	0.862	0.339	-0.417	-0.194	0.348	1.433	-0.139	0.207	-0.715	-0.628	0.568	0.211	0.712	0.041	-0.703	-2.4	0.626	0.042	2.049	0.879	1.014	0.079	0.144	0.696	-1.871	0.314	0.22	0.511	0.27	-0.418	0.372	-0.44	1.396	0.452	0.796	0.203	0.215	0.076	-1.036	1.568	-0.087	0.305	1.451	0.698	0.249	0.5	0.082	-0.533	0.663	0.055	-0.156	-0.947	-1.542	-0.115	0.734	0.769	2.84	1.525	0.443	1.085	0.73	0.548	0.618	-0.998	0.289	0.128	0.107	-0.195	1.078	1.627	-1.128	1.495	-1.288	-0.04	0.466	0.669	0.252	0.161	0.444	0.184	0.628	0.3	0.422	0.68	0.779	0.805	0.271	0.664	0.521	0.27	0.254	0.417	-0.519	0.371	0.092	0.419	0.285	0.541	0.318	-0.581	0.539	0.162	0.752	1.592	1.292	0.016	0.657	0.09	-0.028	0.536	0.357	0.526	0.429	0.037	1.094	0.126	0.678	0.497	0.306	0.384	1.403	0.296	1.054	1.441	0.679	0.793	0.518	0.543	0.195	2.991	1.097	0.709	0.448	-3.384	0.306	-1.876	-0.163	0.705	0.266	0.307	0.521	-1.66	-0.284	0.389	0.604	0.675	-0.403	2.838	0.234	-1.056	0.298	0.396	1.206	1.814	-4.308	-2.597	0.956	0.191	0.219	-1.441	1.707	0.34	-0.169	-0.062	0.7	-0.127	-2.904	0.53	0.392	0.551	0.537	0.035	1.037	1.166	0.068	0.885	0.474	0.289	0.472	-0.121	-0.059	-0.667	0.504	0.013	1.238	1.489	0.788	-0.265	0.64	1.009	-0.677	0.123	0.277	0.432	0.291	-0.239	0.123	1.082	0.239	0.276	0.031	-0.907	0.351	-0.261	0.128	0.27	0.289	0.631	0.317	-0.253	0.346	0.217	1.345	2.112	0.171	0.517	0.96	0.347	0.285	0.784	0.394	0.096	-0.948	0.225	-0.217	0.603	-0.065	1.332	1.142	-0.353	1.107	0.793	0.147	0.489	0.288	0.64	0.31	0.365	0.465	0.024	0.339	1.439	0.98	0.299	0.433	0.254	0.154	-4.131	1.031	0.081	-0.325	0.673	0.312	0.139	0.506	0.436	0.809	2.3	0.202	0.208	0.476	0.161	-0.583	0.384	-4.292	-0.246	-0.813	-1.037	-0.558	1.318	0.075	-1.182	0.897	0.195	-1.07	0.221	0.335	-0.365	0.461	0.106	-0.671	0.236	0.434	0.694	-0.4	0.262	0.209	0.317	0.9	0.717
X20693	X32401	0.927	-2.009	-0.202	0.665	0.733	0.039	0.495	-0.687	-0.58	-1.186	0.059	-0.45	0.412	1.077	0.028	-0.237	-0.373	-0.326	0.039	-0.514	0.575	-0.007	0.044	0.167	0.89	1.092	-0.452	-0.48	0.641	-1.381	0.208	1.247	0.022	-1.299	0.893	-0.513	-1.48	0.035	0.197	0.807	-0.305	-0.132	0.3	-0.191	-0.002	-0.192	-0.765	1.849	0.103	-1.411	1.064	0.912	-1.432	-0.092	-0.55	-1.469	0.039	-2.086	-2.683	-0.596	-0.188	-0.141	0.06	1.034	-0.161	-1.641	0.005	-0.175	-1.687	0.003	0.519	-0.596	-0.011	9.177	2.159	2.165	0.004	0.095	-0.432	0.016	-0.312	0.058	-0.071	0.313	0.299	-0.207	-0.182	-0.402	-0.685	-0.859	0.503	-1.097	-0.142	0.341	-0.279	-0.217	-1.116	0.643	0.448	1.406	-0.93	-0.628	-0.043	1.145	-0.344	-0.594	2.082	0.501	-0.233	-1.886	2.612	-0.528	1.99	-0.109	-0.975	-1.234	-0.09	0.004	0.19	0.049	0.259	-0.764	-0.684	0.542	0.376	-1.324	-0.046	-0.454	-0.156	-1.706	0.363	0.378	0.024	2.229	1.243	-0.214	0.097	-0.017	-1.083	-0.205	0.17	-0.089	-0.021	-1.054	0.215	-0.722	-0.828	1.187	0.921	0.051	0.429	-0.614	0.266	0.437	-0.13	-0.718	0.608	-1.978	0.434	0.251	1.689	-4.449	1.119	0.157	0.506	-0.082	-0.954	-0.021	0.003	0.376	-0.539	0.341	-0.015	-2.268	-0.528	-2.293	0.313	-0.011	0.355	-2.578	-0.027	0.034	0.297	-0.134	-0.017	0.043	0.183	0.789	0.83	0.215	1.602	0.796	0.017	0.406	-1.482	0.012	-0.381	-0.423	0.61	-0.329	0.345	-0.269	0.199	-1.019	0.412	1.328	0.244	-0.066	0.208	-0.047	0.028	1.278	-0.58	0.885	1.419	0.479	1.112	-0.821	0.562	1.304	1.74	0.144	0.525	0.376	-1.024	-0.065	-0.801	0.932	0.647	-0.758	-0.173	-0.603	-1.863	0.221	0.789	-0.824	-0.483	-1.249	0.545	0.417	1.744	-0.148	0.356	0.087	-0.322	-1.327	1.225	-0.008	-0.333	-0.159	2.779	-1.084	0.121	0.734	0.235	0.171	-1.219	0.944	-0.082	-0.133	0.804	-0.499	0.929	0.745	0.433	-0.093	-0.442	0.842	-0.381	1.587	0.068	0.414	-1.66	-0.377	-2.372	-1.91	-0.546	0.691	-1.308	0.791	1.009	-0.193	0.148	-0.075	0.495	0.088	-0.178	-0.389	-0.636	1.819	0.062	0.241	0.828	-0.046	-0.717	-0.595	-0.098	-0.153	-2.898	-0.056	0.102	0.095	-0.004	-0.172	-0.121	0.27	0.285	1.059	0.005	-0.066	-0.522	0.302	0.012	-0.472	0.102	-0.843	0.001	0.158	-1.608	-1.452	-0.367	1.447	-0.049	0.03	1.261	-0.185	0.718	-0.004	-0.251	-0.482	1.252	0.563	0.741	-0.383	-0.098	0.403	0.022	0.182	-2.301	1.096	0.009	0.689	0.233	0.08	-0.325	0.192	-1.183	1.705	1.638	-0.148	-0.222	0.213	0.004	0.355	-0.145	-2.265	1.695	3.173	0.148	-1.92	0.875	0.359	-0.078	-3.077	0.506	1.237	0.117	0.031	0.548	0.153	-0.336	-0.484	0.252	0.082	0.499	0.651	-0.067	-0.044	0.063	0.264	-1.626
X20693	X40406	0.075	-1.469	0.483	0.408	1.055	-0.085	1.927	0.321	0.282	0.309	0.203	-0.536	0.318	-0.594	-0.026	-2.466	-0.405	-0.163	-0.228	-0.959	1.389	0.052	0.076	0.531	0.326	0.453	-0.027	0.49	-1.613	0.958	0.048	0.325	-0.026	0.704	0.039	3.977	-2.075	-0.296	-0.087	-1.503	-0.936	4.04	-3.312	0.292	0.058	-0.208	-1.251	-0.911	-0.551	0.046	-0.799	-2.823	-2.874	0.049	0.465	-0.989	0.061	-1.32	5.4	-1.422	-0.032	-0.077	0.149	-0.612	-0.419	0.91	0.057	0.465	0.537	0.351	-1.059	-0.193	0.075	-0.251	0.586	1.233	1.036	0.049	-0.307	0.417	-0.442	-0.004	0.079	0.113	0.025	-0.418	2.434	0.26	0.374	-1.703	0.617	-0.946	0.076	0.19	-0.303	-0.152	1.216	-1.916	0.089	2.83	-0.846	-0.268	-0.009	-2.404	0.495	-0.043	1.525	0.36	0.477	-2.13	2.638	-0.302	-0.024	0.107	0.45	4.585	0.104	0.092	-0.527	0.053	-0.475	0.405	2.525	1.266	0.319	-1.552	-0.216	2.302	0.069	-2.04	-2.195	0.176	0.095	-1.823	-0.279	0.042	-0.392	0.032	0.344	-0.199	-0.189	-0.034	0.053	-0.484	0.018	0.823	1.739	-1.416	1.063	0.467	0.833	-0.123	-0.021	1.152	-0.968	1.202	0.567	0.667	0.775	-0.303	1.094	0.072	0.678	-0.177	-0.187	0.504	-1.429	0.062	0.064	0.234	0.076	0.426	-0.007	0.602	0.094	1.242	0.11	0.07	0.59	0.562	0.583	0.074	0.078	0.064	0.332	0.118	0.587	0.74	1.975	0.358	-1.633	-1.605	0.174	-0.323	1.105	1.184	0.038	-0.686	-0.097	0.493	0.455	0.432	-0.038	-0.01	1.148	1.248	0.199	0.593	0.888	-0.291	0.287	2.002	0.005	-1.12	1.048	-0.462	1.129	-0.709	1.123	-0.606	2.555	-0.365	-0.575	0.292	1.229	-0.009	-1.485	-0.724	0.659	-0.428	0.102	0.43	-2.479	-0.294	1.364	-0.093	0.13	-0.834	0.796	0.399	0.068	-0.352	0.045	0.496	0.117	-0.832	-0.692	0.171	-0.058	-0.156	0.13	-1.415	0.182	-0.38	0.681	0.816	1.223	1.061	0.083	0.445	1.03	0.067	-0.571	-4.672	1.279	-1.233	0.029	-0.736	0.626	-0.936	-1.215	1.332	0.299	0.036	-0.144	-0.95	-0.193	0.897	0.001	0.359	0.004	-0.158	0.203	0.079	0.131	0.093	-0.328	-0.167	-1.631	-0.042	-0.283	-1.996	-0.138	0.259	2.915	0.392	0.101	0.284	-0.276	0.085	-0.392	0.504	0.101	0.352	-0.048	-0.03	1.565	1.402	0.228	0.027	0.469	-0.564	0.037	-0.526	-0.242	1.794	0.223	1.407	-1.431	-0.701	0.152	0.909	0.207	0.18	0.72	-0.166	0.265	0.623	0.14	-0.579	-0.363	-0.064	0.973	-0.418	0.206	0.351	0.02	-0.504	-1.023	0.519	-0.004	0.789	0.406	-0.004	-0.284	0.023	-2.015	0.724	1.149	-0.268	0.238	-0.665	-0.103	0.364	-0.062	-0.253	-1.834	0.308	-0.35	-1.281	1.322	-0.066	-0.778	-1.636	-0.5	0.161	0.032	0.097	-0.432	-0.624	0.125	-2.438	0.427	0.327	0.299	-1.009	0.259	-0.142	0.155	0.813	0.189
