## Supplementary Table 2 for "The metabolic role of vitamin D in children’s neurodevelopment: a network study": Supp_Table2_round.tsv (part 774 of 833)

metabol1	metabol2	210022	210411	377693	355142	210120	112679	137931	210363	317902	390916	210453	210532	210424	360136	310970	210815	210482	348694	210681	330758	210901	210787	210149	313385	210804	210371	318869	340741	172745	210359	190913	211583	357928	348222	211764	212094	398087	394248	167938	395879	212324	391357	211679	193953	147882	369979	211738	332494	136802	211772	212170	393546	311151	342115	316733	212865	162782	195177	381056	360191	112434	180498	176042	213216	390772	380231	379635	213620	156423	367309	351870	330450	179870	213151	167702	361897	213409	150976	336556	320845	357370	316307	348602	124601	169684	135715	386179	138370	137707	148719	389689	180147	331052	145294	316311	365263	320527	180175	191086	147404	170888	321275	213762	192958	348639	120514	213942	214470	214443	213581	213373	348349	132448	214323	329127	334515	369208	214750	133333	318766	340476	357130	174461	145944	187099	214979	154179	379140	394538	372915	164694	160506	142791	155991	214905	144613	114739	159307	118763	215346	331994	371126	175782	114718	152081	150591	113402	367062	354297	134121	383313	194468	128879	151441	157194	170315	180217	124297	215712	357218	130877	164383	335519	130444	327868	149982	349483	310303	389847	399652	216210	317607	390343	337986	181510	149026	311339	216688	136272	186018	142478	322579	361464	335542	151345	311736	381353	217576	145614	368481	368680	134719	391943	217569	317837	382021	217264	364863	116048	217451	125766	343696	187885	192530	217524	359736	344951	153415	343683	172853	186136	378048	330903	218116	314402	367015	363852	168540	218377	159213	191766	192357	361660	388576	144342	342655	192012	184592	312160	368531	210509	395544	155697	211045	322081	172709	212416	323334	363016	165934	323249	212297	113487	213069	345712	172296	322522	213534	338000	213263	338555	129893	168538	214685	140193	195469	125231	136716	184460	156992	148987	346619	159492	148075	153541	197542	179033	376863	142838	217595	315493	362046	386736	375300	212588	211857	210917	217728	177506	361907	347083	314867	216920	148372	337242	124923	342485	319370	380797	324990	351597	394540	347319	369038	356636	380462	173023	326992	196109	156985	358563	216070	332129	171894	378095	313482	314117	136498	217374	395206	138260	376761	380458	319701	324360	381471	343373	119085	330409	361035	213271	384149	174435	390549	385859	135432	215488	133643	328371	338966	370488	192255	388342	385483	349918	355951	325613	381369	373267	147692	341985	136031	188001	384718	333084	137027	313741	210300	324829	326410	136553	392671	341554	214732	218267	215670	215615	176251	398324	213957	157295	212018	314954	326202	390304	322960	154228	199898	186311	389810	344644	365575	393653	213523	123326	337532	211327	192744	166671	396429	215156
X20693	X54	0.595	0.947	-0.164	0.594	-1.043	0.146	0.564	-0.225	0.995	-2.31	0.169	-0.121	-0.125	-0.685	0.022	-0.344	0.037	0.362	0.306	-0.434	0.385	-0.026	0.185	0.163	0.176	0.181	0.183	0.29	0.293	2.129	-0.092	-0.619	-0.168	-2.284	-0.391	1.073	0.458	0.139	0.109	0.1	0.068	0.856	-0.464	0.573	0.239	0.453	0.402	0.12	0.638	-0.141	-0.962	0.208	-1.106	0.163	0.38	-0.279	0.158	-0.84	1.272	-0.862	-0.677	-0.001	-0.156	0.318	-0.709	0.166	-0.02	0.842	-0.993	0.058	0.647	0.247	-0.011	5.748	-0.174	0.896	-0.503	-0.016	0.368	0.29	0.188	0.144	0.157	0.261	0.229	0.256	1.813	-0.172	1.395	-0.651	0.223	0.35	0.269	-0.018	-0.363	0.144	0.571	0.967	-0.045	-1.74	-1.656	0.192	0.223	-0.648	0.087	-0.603	-1.025	-0.575	-0.652	1.624	1.791	1.1	0.515	0.19	0.163	-2.351	0.144	0.145	0.904	0.101	-0.728	0.902	1.831	0.878	0.81	0.151	0.543	0.949	0.085	-0.839	-0.88	0.171	0.179	0.543	0.937	-0.024	0.489	0.174	-0.12	0.574	0.274	-0.096	-0.608	-1.311	-0.013	0.155	0.928	0.915	-1.205	0.392	-0.131	-0.363	0.383	0.225	-0.29	0.223	0.391	-0.515	0.153	0.554	2.108	-1.236	1.599	0.461	0.038	0.618	0.822	0.137	0.156	0.382	0.538	0.657	0.182	-0.094	0.131	1.374	-0.276	0.184	0.595	-1.009	0.058	0.184	0.445	-0.15	0.069	0.2	0.129	-0.014	1.079	0.447	2.561	-0.26	0.206	0.758	0.771	1.344	-0.162	1.559	0.134	0.248	0.41	0.295	0.553	0.156	0.654	0.631	0.279	0.695	0.369	0.061	0.032	1.429	-0.041	-0.065	0.452	0.722	1.392	0.369	0.184	0.738	4.226	0.62	0.372	0.226	-0.458	0.189	-0.171	-0.148	0.798	-0.362	0.088	-0.26	-1.771	0.077	0.772	-0.62	0.704	-0.28	-1.251	0.494	-2.802	0.197	0.485	1.071	1.164	-2.259	-1.034	0.89	0.264	0.118	-2.639	0.869	0.235	-0.24	-1.001	1.41	1.008	-0.537	0.298	0.123	0.279	-0.029	-1.136	0.788	3.659	-0.486	0.898	1.21	-0.187	2.084	-0.38	1.066	1.04	-0.143	-0.676	3.312	1.739	1.457	1.447	1.008	-0.322	-0.668	0.337	0.161	-0.65	0.195	-1.433	-0.264	-0.565	-0.918	0.101	0.503	-0.525	-0.554	3.438	-1.316	0.052	0.441	1.294	0.148	-0.266	-0.194	0.194	1.858	-1.321	-0.116	-0.534	1.33	0.229	0.179	0.869	0.726	-0.038	-1.035	0.143	-1.655	0.748	0.191	2.312	0.425	1.185	1.663	0.853	0.284	1.673	0.283	1.077	-0.304	0.285	-0.073	0.155	0.149	0.681	0.431	0.591	0.472	0.131	0.088	-4.967	-0.664	-0.281	1.3	0.596	0.099	-0.542	0.412	-2.269	0.08	2.471	-0.809	-0.803	1.866	0.449	-0.887	-0.038	-0.656	0.276	-0.318	-0.684	0.24	1.884	0.535	0.333	-1.446	-1.617	-1.264	-0.13	-0.159	0.24	-0.518	0.411	1.189	0.702	0.146	-1.067	0.545	0.159	0.156	-0.113	-1.091	-1.221
X20693	X37097	1.145	-3.034	-0.22	0.7	-1.207	-0.327	-1.304	-0.319	0.615	-1.484	-0.557	-0.546	-0.17	-2.098	-0.018	-1.644	0.292	-0.141	-0.018	0.336	-0.631	0.109	0.112	0.207	-0.315	-0.33	0.253	-0.834	1.85	-1.97	0.177	0.292	0.112	-0.063	0.935	-0.916	-1.318	0.141	0.052	0.817	0.619	0.428	0.539	0.093	-0.127	0.089	0.679	-2.615	-0.02	0.064	0.1	0.619	0.647	-0.038	-0.432	-0.431	0.132	-1.769	2.127	-1.259	0.189	0.118	-0.132	0.117	-0.532	-0.022	0.098	1.405	-2.037	0.144	0.937	0.088	0.105	-2.392	-0.944	2.469	-0.761	0.143	-0.347	0.374	0.604	0.117	0.01	0.193	-0.37	0.367	-1.933	0.416	0.147	-0.181	0.246	-0.414	0.137	0.035	0.09	0.043	2.002	0.683	0.413	-0.011	-0.855	-0.346	0.101	0.215	-0.099	-0.497	1.933	0.77	0.764	-2.174	-2.323	0.698	0.724	0.219	0.61	1.865	-0.065	0.131	0.972	0.079	0.623	-0.375	0.712	-0.454	0.351	1.247	-0.379	-1.854	0.183	-1.543	-0.409	0.497	0.086	-0.51	1.423	-0.155	0.761	-0.074	0.026	0.073	-0.009	0.088	0.137	-0.662	0.018	0.859	0.857	0.377	-0.158	0.316	0.906	0.448	-0.107	0.056	-0.288	1.217	0.549	-0.86	0.636	1.095	0.827	-0.447	0.651	0.812	-0.238	0.128	-1.231	0.072	0.1	0.536	0.502	0.027	0.086	0.524	0.478	1.187	-0.925	0.074	0.23	-1.201	0.526	0.098	0.365	0.146	-0.098	-0.017	0.492	0.887	-1.079	-0.018	-0.594	0.271	0.175	0.292	-0.572	0.598	-0.196	0.736	-0.303	0.778	-0.066	-0.121	-0.004	0.375	0.805	0.943	0.243	0.322	0.996	-0.023	0.379	1.418	-0.657	0.499	-0.324	0.236	0.074	-0.009	1.172	1.056	-0.905	0.396	0.626	0.247	0.538	0.121	1.115	-0.657	0.184	-2.244	0.096	-0.494	1.114	0.218	-0.614	-1.059	0.717	0.724	-1.273	0.836	0.294	-0.319	0.296	0.171	-0.064	0.888	-0.133	-0.339	-0.356	-0.149	0.039	1.347	0.174	0.763	-1.215	0.93	-0.692	1.243	0.57	0.034	0.139	0.856	0.005	0.628	1.535	-1.563	-3.078	-0.975	-1.781	0.618	0.234	0.521	-2.805	-0.237	-2.501	0.223	-1.211	-0.784	-2.5	0.488	0.692	0.193	0.311	0.125	-0.205	0.045	-0.365	0.218	-1.277	1.43	-0.267	0.458	1.301	0.603	8.959	0.796	0.1	0.269	-2.175	0.042	-0.385	0.097	0.077	4.249	-0.593	-0.189	-0.702	0.948	0.19	0.156	0.749	0.453	0.097	-0.302	0.177	1.941	0.404	-1.487	-2.232	1.69	-0.757	0.54	0.786	-0.255	-0.076	0.24	0.891	-1.053	0.309	2.333	2.009	0.233	0.859	0.654	-0.242	0.242	0.054	-0.967	0.116	-0.594	0.09	0.691	-1.071	0.238	0.433	0.096	-1.217	3.51	2.738	0.298	-0.401	0.647	0.453	0.512	0.276	-0.849	1.449	-0.627	0.065	4.657	2.939	-0.441	-1.433	-1.498	-1.605	-0.418	0.639	-0.392	0.608	0.186	-0.107	3.538	0.16	0.763	0.062	0.291	0.215	0.019	0.024	-1.049	-0.812
X20693	X48408	0.962	0.439	0.258	0.039	0.477	0.145	-0.939	-0.134	1.376	-0.238	-0.144	-0.021	-0.009	-3.089	0.025	-0.237	-0.285	0.029	-0.093	0.617	0.069	0.128	0.128	0.57	-0.191	-1.888	0.287	-0.51	1.294	0.111	0.117	-1.097	0.106	-0.004	0.147	-0.835	-0.598	-0.68	0.151	0.216	0.843	0.774	0.043	-0.186	-0.028	0.117	-0.312	1.287	1.035	-0.325	0.895	-1.614	-0.277	-0.867	-0.728	0.347	0.152	1.104	2.784	0.448	0.22	0.197	0.438	-0.866	0.651	-0.317	0.123	0.551	0.939	0.187	-1.134	0.586	0.129	-1.332	-2.171	-1.054	-1.235	0.014	0.656	0.052	-0.374	0.135	-0.108	0.325	0.506	-0.492	-1.363	-0.164	0.856	0.764	0.565	0.383	0.1	0.357	0.27	0.548	0.834	-0.145	0.461	-1.411	0.995	0.51	0.076	-1.149	0.148	0.208	0.497	0.322	0.297	-0.16	1.569	-1.589	-1.374	0.172	-0.663	1.991	0.166	0.153	1.119	0.13	0.273	-0.07	-0.748	1.308	-0.224	1.78	-0.264	-1.094	0.299	-2.223	0.578	-0.051	0.126	-0.633	0.96	0.321	-0.157	0.108	0.556	0.251	0.549	0.009	-0.225	0.151	0.108	0.37	-0.1	-2.05	0.236	0.338	1.115	0.948	-0.35	1.345	-0.495	1.056	0.427	0.405	0.481	0.679	1.63	-1.189	-0.281	0.827	0.05	0.471	-0.035	0.129	0.118	0.455	-0.327	-0.167	0.126	0.742	0.213	1.115	0.43	0.111	0.496	0.541	0.387	0.135	-0.215	0.185	0.014	0.131	0.563	0.541	0.348	0.214	0.626	0.631	-0.029	0.702	1.332	0.518	0.165	0.579	-0.135	0.253	-0.784	0.01	0.628	0.454	0.193	-0.424	-0.062	0.245	-0.56	0.144	0.189	-0.901	-0.578	0.843	0.151	-0.794	0.881	0.116	0.749	-0.909	1.973	0.575	0.022	0.377	-0.463	0.12	0.671	1.048	-2.297	-0.184	0.106	0.446	0.287	0.118	-2.802	-0.63	0.296	-5.997	1.734	0.03	-1.982	0.183	0.048	1.523	4.308	-2.655	-1.075	-0.376	0.476	0.178	3.846	1.831	-0.086	-0.185	-0.215	0.457	0.358	-0.02	0.428	0.042	0.475	-0.775	0.516	0.135	0.831	0.436	-0.336	0.951	0.193	0.615	1.163	1.039	4.849	0.056	0.261	-1.268	-1.373	-0.4	-2.062	0.982	0.066	-0.131	0.302	-0.109	-0.168	0.17	-0.025	0.035	3.23	0.796	-1.042	-0.569	1.033	0.319	2.614	-0.467	0.147	0.534	0.926	0.177	-0.501	-0.214	0.144	-1.007	1.12	-0.54	1.042	-0.44	0.172	0.154	0.472	0.403	0.033	0.629	0.183	-1.062	0.353	0.194	6.234	1.335	-0.609	-2.553	-0.276	-0.289	-2.246	-0.069	0.645	0.783	0.291	0.899	0.169	-0.119	0.565	-0.322	0.006	0.336	0.001	0.52	3.124	1.14	0.118	-0.166	0.617	-0.023	-0.244	-1.444	-1.378	-0.789	-1.026	-0.155	-0.657	-1.365	0.04	-1.499	0.176	-1.179	0.109	-0.596	-0.308	1.945	-0.741	-1.085	0.147	6.935	0.18	1.27	0.143	0.043	-0.403	0.439	-0.029	-0.301	0.016	-0.206	1.456	-0.092	0.047	0.152	0.174	0.38	-2.814
X20693	X1299	-0.46	-0.514	-0.149	0.988	-0.116	0.009	0.956	0.59	0.656	0.619	0.66	0.197	-0.213	-3.358	-0.098	-0.519	-0.218	0.019	0.457	-1.151	-0.118	-0.016	0.195	0.034	0.258	-0.85	-0.19	0.349	-0.012	0.065	0.063	-1.106	-0.094	-0.556	-1.404	2.245	-0.293	-0.086	0.081	-0.073	0.473	-0.572	0.232	0.229	-0.1	-0.035	1.681	-4.138	-0.228	-0.092	-1.906	-0.362	-0.329	0.168	0.603	-0.749	0.225	-0.176	0.893	-1.851	-0.474	0.029	-0.345	0.659	0.083	-0.788	0.026	1.398	-0.632	0.018	2.177	-0.138	-0.046	6.252	1.106	-0.156	0.048	-0.112	0.02	0.42	-0.03	0.029	-0.054	0.263	0.266	0.176	-1.345	-0.066	1.247	-0.752	-1.985	0.985	0.083	0.083	-0.316	0.21	-0.147	0.895	-0.086	-1.211	-0.951	0.426	0.141	-1.431	-0.646	-0.289	0.546	-0.027	-1.388	1.895	-0.433	0.447	0.059	-0.004	0.218	-1.841	-0.012	-0.037	0.593	-0.049	-0.572	-0.232	1.023	0.397	1.085	1.129	0.846	-1.142	0.155	-1.118	-2.893	0.088	0.041	0.772	1.84	-0.746	0.412	0.054	-0.867	0.378	0.056	-0.155	-0.227	-1.453	0.096	-1.39	0.635	1.97	0.055	0.312	-0.913	-1.277	-0.238	-0.344	-0.149	-1.39	0.359	-0.642	0.069	-1.034	-0.622	-0.78	0.184	0.209	-0.248	0.7	-0.413	0.019	-0.031	-0.288	0.209	-0.126	0.003	-0.448	-0.814	1.121	0.418	-0.012	0.475	-0.536	-1.215	-0.04	0.189	-0.013	0.057	-0.015	0.121	-1.126	0.76	0.376	1.352	-0.429	0.099	0.725	1.634	1.022	-0.546	0.927	-0.021	0.698	0.113	0.112	0.702	0.073	0.276	0.675	0.098	0.284	-0.452	-0.026	-0.278	1.031	-0.453	-1.412	0.064	0.468	0.655	0.559	-1.424	0.164	0.893	-0.32	-0.017	-0.146	-1.519	0.058	-0.821	0.846	0.651	-1.119	-0.032	-0.78	-0.989	-0.477	0.377	-0.17	0.5	-0.222	-0.266	0.57	-2.69	0.118	0.322	1.152	0.69	-0.699	-0.716	0.805	-0.09	-0.037	-0.748	1.417	-0.077	0.367	-0.537	0.911	1.627	-0.561	-0.03	-0.054	0.943	-0.312	-0.076	-0.008	3.48	-0.324	1.628	-0.739	0.114	1.37	-1.334	0.992	-1.339	-0.567	-2.37	4.842	-0.0	0.153	0.913	0.507	-0.545	-0.671	0.184	-0.019	-1.219	0.043	-1.015	-0.432	-1.54	-0.362	-0.096	-0.198	-0.843	-0.548	4.453	-1.468	-0.16	0.685	0.887	0.136	-0.684	-0.352	0.001	2.497	0.18	-0.023	-0.338	0.433	0.156	-0.12	0.732	0.484	0.037	-0.799	-0.109	-1.166	0.589	0.297	0.038	-0.443	2.033	1.383	1.469	-0.681	2.572	0.282	0.774	0.136	-0.177	-1.031	-0.804	-0.115	0.413	-0.007	0.775	0.761	-0.062	0.569	-3.251	-1.122	0.024	0.894	-0.14	-0.189	-0.344	0.238	-1.744	-1.131	3.193	-0.451	-0.779	1.309	0.687	-1.12	-0.476	-0.511	0.069	-0.023	-0.722	0.98	1.038	-0.009	-0.371	-0.83	-1.527	-1.709	-0.517	-0.168	-0.266	-0.273	0.112	-1.161	0.462	-0.319	-1.928	0.744	-0.086	0.149	-0.019	-0.232	-1.82
X20693	X48674	0.107	3.228	0.33	0.171	-0.84	0.107	4.868	0.344	-0.184	0.007	0.055	0.602	0.216	-1.654	0.001	-0.679	-0.018	0.982	-0.104	-0.875	0.017	-0.515	0.04	0.36	-0.261	-0.984	0.093	-0.556	0.679	1.517	0.009	0.072	0.109	-0.646	0.625	0.265	-1.105	0.134	-0.281	-0.659	0.331	1.544	-0.775	-0.053	0.15	0.323	0.584	2.382	0.108	-1.554	0.015	-0.335	0.697	0.147	-0.345	-0.352	0.032	0.645	-1.711	0.103	0.137	-0.113	0.288	-1.222	-0.52	2.065	0.084	-0.16	0.222	0.2	0.808	-0.098	-0.42	2.151	-0.604	-0.237	-0.198	0.131	-0.187	0.059	0.185	0.104	0.088	0.064	0.483	0.303	1.263	0.271	-0.361	-0.122	-0.83	0.623	-0.061	0.234	-0.166	-0.196	0.134	-0.121	0.34	4.411	-0.719	0.408	0.164	1.05	-0.336	-2.051	0.841	-0.855	0.441	-0.973	0.294	0.218	-0.034	0.016	0.061	-0.653	-0.001	0.104	0.653	-0.058	0.274	-0.422	3.032	0.754	-0.479	0.503	-0.16	-1.567	-0.525	0.852	1.183	-0.034	0.007	0.243	0.708	0.422	-0.205	0.066	0.515	0.004	-0.052	0.105	0.115	0.4	-0.496	0.546	-1.141	-1.073	0.674	0.283	0.651	-3.515	0.099	0.773	0.205	0.727	0.122	0.438	-1.518	-1.394	-0.821	-1.23	0.174	0.594	-0.155	-0.237	-0.607	0.054	0.04	-1.16	0.291	0.31	0.062	0.381	0.639	0.724	-0.215	0.086	0.361	0.673	0.449	0.082	0.337	-0.013	0.201	0.122	0.339	-0.189	0.095	0.093	0.896	-0.348	0.114	0.399	0.861	0.241	0.086	0.734	-0.124	0.114	0.252	0.034	0.391	0.297	0.291	0.581	0.19	0.429	0.417	0.106	-0.137	0.513	-0.404	0.645	0.272	-0.169	0.608	0.135	-0.55	0.997	1.183	0.443	0.421	-0.206	0.76	0.032	0.729	0.097	-0.551	0.607	-0.909	-0.47	0.995	0.107	0.243	0.146	-0.155	0.189	-3.594	-0.244	-2.73	0.19	0.256	-0.295	1.713	-0.469	0.839	-0.518	-0.199	0.022	-1.343	-0.949	0.203	0.315	0.53	0.59	-2.139	0.745	0.228	0.284	0.552	0.219	0.55	0.008	-0.456	-0.173	1.03	1.183	0.673	-0.375	-0.952	-0.45	-0.757	-0.274	-1.611	-1.627	-1.105	0.764	0.636	0.748	0.628	0.48	0.225	0.114	0.455	0.09	-0.405	-0.185	4.484	-0.632	0.208	-0.174	-0.444	-0.231	-1.069	-0.649	0.004	-2.012	0.627	0.152	-0.35	-0.063	0.003	-1.345	0.403	0.208	-0.469	2.751	0.016	0.024	0.067	0.376	-0.028	-0.218	0.171	-2.012	0.775	0.033	-1.38	-1.26	3.009	0.799	-0.452	0.64	0.106	0.217	0.659	0.644	0.034	0.325	-0.201	0.064	0.525	-0.721	0.38	0.3	0.048	0.379	-1.939	-0.213	0.079	0.695	0.362	0.317	0.939	0.116	-1.167	-0.153	1.86	-0.089	-0.02	-2.074	-0.181	0.127	0.25	-1.789	-0.025	-0.474	0.183	-0.249	-0.693	0.185	0.185	0.279	0.581	1.345	-0.18	0.157	0.431	0.074	-0.154	0.986	1.256	-0.26	0.584	0.588	-0.072	0.136	0.15	0.657	0.751
X20693	X605	0.27	-1.469	-0.31	-0.227	0.693	-0.113	-0.926	0.164	-0.846	-0.903	-0.001	-0.517	-0.32	-1.43	-0.218	-0.921	-0.413	-0.484	0.077	-0.834	0.371	-0.199	-0.234	-0.564	0.114	-0.323	-0.395	-0.569	-0.903	0.236	-0.226	-0.662	-0.249	-0.818	-0.106	-0.858	-0.475	-0.148	-0.238	0.152	-0.274	-0.981	-0.479	-0.425	-0.291	-0.251	1.641	2.686	-0.195	0.332	-0.709	0.617	1.131	3.195	0.319	0.067	-0.113	0.062	0.463	-0.712	-0.065	0.162	0.171	0.607	-0.732	-0.829	-0.231	1.651	-0.96	0.067	-0.761	-0.335	-0.228	-0.042	1.679	-0.554	1.063	-0.097	0.142	-0.378	-0.321	-0.072	-0.171	-0.432	0.569	-0.475	-0.217	-0.453	-0.354	0.42	-0.719	-0.782	0.58	-0.135	0.013	-0.349	-0.569	-0.841	-0.415	0.281	-0.849	0.324	-0.054	-0.991	-0.425	-0.133	1.206	0.584	0.748	-0.199	-0.086	-1.569	-0.188	-0.298	0.465	-1.323	-0.267	-0.259	0.76	-0.244	0.55	0.651	0.686	-0.296	-0.184	1.379	-0.037	-1.043	-0.138	-1.25	-2.294	-0.365	-0.244	0.608	0.951	-0.048	0.003	-0.248	-0.561	-0.203	0.142	-0.165	-0.248	-0.037	-0.031	0.033	0.818	-1.039	-0.629	-0.153	1.218	-0.309	0.181	0.674	-0.582	-0.81	-0.701	-1.515	-0.733	-0.358	-0.578	-3.263	0.729	-0.218	-0.403	-0.286	-0.797	-0.251	-0.161	0.196	0.048	0.082	-0.175	-1.703	0.686	-0.236	-0.742	-0.246	0.106	1.157	0.399	-0.025	0.135	-0.267	-0.35	-0.014	0.299	0.333	-1.756	0.19	-2.62	-0.458	0.137	0.342	-0.807	1.62	-0.285	-1.285	-0.37	-0.559	0.219	-0.37	0.174	-0.052	-0.619	-1.931	-0.112	-0.207	-0.681	-0.132	-0.294	1.521	-0.45	0.744	1.272	0.305	-0.649	-0.274	-1.093	-0.387	0.034	-0.256	-0.184	0.145	-1.911	-0.257	-0.855	0.705	0.219	0.758	-0.097	-0.682	-1.983	-0.183	-2.246	-0.029	-0.085	-3.223	-0.959	0.963	-2.286	-0.171	0.006	-0.741	-0.389	-1.36	-1.865	0.309	-0.325	-0.292	-0.202	-1.561	-0.212	-0.564	-0.078	-1.135	-2.031	-1.912	-0.111	-0.42	-0.046	-0.829	-2.539	1.535	-1.918	-2.063	0.622	-1.262	0.528	0.461	-0.678	-2.328	-0.82	-0.425	0.875	0.107	-0.443	-0.192	-0.263	-0.305	0.575	-0.47	-0.33	-0.26	0.453	0.045	-0.359	-0.438	-1.408	-0.322	-0.308	-1.419	-1.059	-0.461	-1.656	0.005	-0.238	0.006	-0.403	-0.033	-0.491	-0.059	1.348	-1.271	-1.578	-0.245	-0.362	0.29	-0.013	-0.243	-0.426	-0.079	-0.245	-0.482	-0.252	-0.264	1.377	1.191	-0.263	1.28	-0.466	0.652	0.056	-0.441	0.664	-0.34	0.205	1.202	-0.268	-0.273	-0.675	-0.273	-0.694	-0.919	-0.38	0.313	-0.08	-0.608	-1.094	-0.585	-0.248	-1.463	0.237	-0.254	-0.32	0.481	-0.347	-0.832	-0.838	-0.463	0.03	-0.494	-0.422	0.177	0.167	0.048	1.529	1.02	-0.111	-0.486	-0.148	-0.323	-0.68	-0.781	1.053	-1.318	-0.455	-0.291	0.072	-0.471	-0.366	0.38	-0.321	-0.264	-2.761	-0.166	-0.171	-0.181	-0.249	0.272	-0.039
X20693	X1604	-0.128	0.662	0.43	0.706	-0.119	0.282	-0.455	-0.009	0.46	-0.372	0.492	0.329	-0.167	-2.004	0.163	0.703	0.388	0.417	0.055	0.297	-0.123	0.075	0.087	0.392	0.286	0.942	0.383	-1.476	1.023	2.844	0.17	0.663	0.239	1.797	1.2	-1.422	-4.946	-0.179	0.28	-0.469	0.395	0.258	0.185	0.22	0.349	0.522	0.617	5.106	0.604	-0.277	-2.623	-0.584	-0.093	0.13	-0.863	0.328	0.339	-0.153	2.297	1.209	0.004	0.247	-0.256	-0.521	-1.516	0.714	0.321	1.273	-0.026	0.269	-0.329	0.517	0.317	2.026	1.423	1.44	1.092	0.296	0.596	0.302	0.186	0.306	0.225	-0.048	-1.558	-0.024	0.925	0.354	0.798	0.44	0.725	0.754	0.37	0.447	0.397	0.491	0.943	0.278	0.399	0.477	-0.078	-0.202	-0.116	-0.755	0.608	0.355	-1.962	0.693	0.05	-2.93	2.325	0.166	-0.295	0.102	-0.976	1.452	0.334	0.294	0.4	-0.532	-2.141	0.907	1.257	1.337	0.926	0.77	0.269	1.09	0.145	1.837	2.847	0.437	0.266	-0.307	0.408	0.025	0.491	-0.444	0.181	0.293	0.193	-0.026	0.085	-2.701	0.031	0.741	-0.528	4.061	-0.792	0.426	0.847	0.736	0.379	0.169	-0.421	0.894	0.232	1.341	0.495	1.176	2.473	0.303	1.427	0.285	-0.304	0.243	-0.68	0.219	0.318	0.51	0.374	0.538	0.223	1.062	0.269	0.909	-0.44	0.323	0.651	-0.719	0.937	0.259	0.485	0.312	0.363	0.152	0.451	0.491	1.052	0.414	0.094	0.509	0.2	1.126	0.641	0.753	0.367	0.854	0.256	0.348	0.539	0.416	0.545	0.469	0.141	1.447	-0.064	0.683	0.715	0.318	0.463	-0.171	0.474	1.005	0.262	0.418	1.316	0.503	0.647	-0.481	3.744	0.243	0.511	0.437	0.699	0.288	-1.048	0.593	-0.354	0.898	-0.005	0.553	-1.762	0.222	1.367	0.397	0.803	0.609	-1.248	0.456	-1.589	0.154	0.443	0.621	1.406	0.04	-0.158	0.78	-0.072	0.216	0.104	0.192	0.212	-0.09	0.892	0.852	1.693	-0.003	0.565	0.425	0.27	0.409	1.973	0.205	1.332	1.265	0.786	1.688	0.088	1.113	1.166	1.941	0.139	-0.002	2.063	-2.196	1.019	1.213	1.967	1.059	1.132	-0.283	0.29	-0.034	-0.046	0.183	-0.817	0.308	0.973	0.532	-0.129	-0.212	-0.803	0.543	0.085	1.068	0.328	0.305	-0.264	0.237	-0.559	0.452	0.234	1.33	-3.033	-2.295	0.53	-0.382	0.333	0.138	0.843	-0.382	-0.028	0.323	0.347	3.217	0.597	-1.14	0.109	-0.505	-0.016	0.317	0.604	0.424	-0.207	0.3	1.139	0.127	0.393	-0.334	1.163	0.187	1.332	0.876	0.569	0.23	0.323	0.502	-2.926	0.431	0.089	1.198	0.731	0.416	0.005	-1.891	-0.655	0.655	-1.415	-0.091	0.437	0.327	0.385	-0.343	0.18	0.62	-2.355	-1.256	0.144	3.367	1.747	-0.418	0.479	0.737	-0.725	-0.016	0.12	0.271	0.653	0.277	-0.127	2.038	-0.016	0.53	1.869	-0.419	0.168	0.333	0.046	1.421	1.475
X20693	X1670	0.107	0.263	-0.122	1.1	0.252	-0.054	0.243	-0.206	-0.208	-2.731	0.357	-0.116	0.167	-1.356	0.062	-1.021	-0.102	0.282	0.047	-1.17	0.943	0.046	-0.0	-0.165	0.619	-1.348	-0.295	0.016	0.174	0.708	-0.044	0.09	-0.114	-0.982	-0.084	0.988	-0.109	-0.116	0.143	-1.076	-0.149	-0.638	-0.007	-0.073	0.081	-0.332	3.83	5.051	-0.48	0.105	1.048	-0.511	0.783	-0.062	-0.06	0.087	0.233	-0.869	-1.677	-0.941	-0.1	-0.028	-0.136	1.329	-1.306	-1.368	0.031	0.967	-0.437	0.375	0.626	-0.65	0.026	-0.344	1.957	-0.509	0.112	-0.024	0.002	-0.004	-0.244	0.053	-0.068	0.486	0.569	0.55	-0.048	-0.3	-0.025	-1.042	2.913	-1.084	0.118	-0.318	0.327	-0.002	-0.193	-0.409	0.026	-1.43	1.443	0.108	0.071	-0.661	0.299	-0.092	0.042	0.874	-0.352	0.446	0.463	0.876	0.594	-0.137	0.681	1.654	0.112	-0.044	0.773	0.015	-0.345	0.44	1.404	0.82	-0.514	0.381	1.079	3.479	0.135	-2.4	1.245	-0.045	0.059	-0.498	-0.512	0.151	0.385	0.033	-0.783	0.63	-0.167	-0.094	-0.152	-1.411	0.113	0.418	0.249	-1.591	1.612	0.524	-0.668	-1.373	0.746	-1.598	-0.939	0.85	-0.193	-1.193	0.049	-0.041	1.179	-3.072	1.675	0.321	-0.282	0.39	-0.509	0.034	-0.001	0.447	0.211	0.383	0.002	-1.258	0.192	2.288	-0.466	0.048	0.192	-0.72	-0.566	0.053	0.599	-0.133	0.081	0.066	-0.085	0.712	1.111	0.037	-2.073	-0.472	0.26	0.382	0.238	1.001	0.07	1.675	-0.263	0.34	0.01	0.127	0.145	0.264	0.364	0.754	0.259	0.305	0.884	0.025	0.042	1.536	-0.643	0.874	1.797	0.554	1.244	0.308	0.295	0.346	3.313	-0.071	0.643	0.272	0.1	0.107	-2.148	0.694	0.14	-0.807	0.076	-0.332	-3.924	-0.423	1.442	0.074	-0.197	-0.963	0.42	0.896	-4.383	-0.352	0.431	0.331	-0.623	-1.074	0.544	1.437	-0.013	-0.119	-1.336	0.8	-0.15	-0.374	-0.637	-0.663	0.42	-1.238	-0.327	0.135	0.84	-0.488	0.654	0.372	-0.127	-1.673	-1.093	-1.094	-1.672	1.04	-2.16	0.305	2.049	0.214	-1.774	3.374	0.267	-0.006	-0.316	0.101	-0.028	0.081	-0.176	0.049	-0.663	0.204	-0.233	0.083	-2.243	-0.55	-0.074	-0.634	-0.828	-0.313	2.417	0.229	0.062	-0.511	0.551	0.014	0.795	-0.35	0.111	2.43	2.043	0.025	0.845	0.235	0.096	0.044	0.321	0.347	0.023	-0.914	-0.255	-0.726	0.938	0.852	2.19	0.392	1.056	0.505	1.6	0.683	0.603	0.231	0.804	0.211	0.031	-0.092	-0.943	0.171	-1.014	-0.498	-0.049	0.458	-0.068	0.095	-6.165	-1.623	-0.021	0.02	0.468	0.481	0.029	0.033	-3.356	2.964	3.274	-0.312	-0.479	1.768	0.234	-0.279	0.043	-2.659	0.16	0.05	-0.056	-2.097	0.737	0.197	0.141	-4.334	-0.682	-0.177	-0.064	-0.095	-0.568	-0.746	0.011	-1.94	0.745	0.711	0.352	-1.125	-0.103	0.123	-0.28	0.802	-0.134
X20693	X606	-0.435	-2.428	0.493	0.263	3.138	0.221	-0.883	0.394	-0.898	-0.486	0.551	0.862	-0.026	0.955	0.234	-0.85	0.346	0.101	0.323	-0.122	0.543	0.238	0.086	0.38	0.35	1.865	0.417	0.441	0.485	3.804	0.268	1.31	-0.024	0.027	0.46	-0.157	0.334	0.262	0.264	-0.062	-0.259	1.188	0.0	0.534	0.242	0.314	1.38	5.326	0.012	0.094	-1.713	-1.448	-0.76	0.213	0.444	-0.469	0.227	-0.238	1.704	0.626	-0.282	0.264	0.403	0.004	0.144	0.657	0.225	1.046	-0.587	-0.04	-1.886	0.581	0.239	0.317	-0.417	1.252	0.661	0.241	0.411	-0.031	0.398	0.217	0.185	-0.075	0.16	0.404	1.079	0.1	-0.358	-0.242	1.44	1.551	0.304	-0.175	0.273	0.346	1.448	0.435	0.321	-1.475	0.324	-0.494	0.256	0.615	0.638	0.235	-2.633	0.33	0.76	-1.26	2.106	0.694	-1.181	0.061	0.667	-0.528	0.241	0.194	-0.299	-0.13	0.409	1.49	0.034	1.525	0.566	-3.38	0.123	-1.405	-0.354	2.158	0.766	0.41	0.224	0.22	2.567	0.417	0.441	0.119	0.731	0.374	0.154	-0.073	0.233	0.322	-0.46	0.524	0.066	3.087	-1.753	0.437	1.177	-0.163	0.26	1.594	-0.026	1.172	-0.079	-0.365	-1.015	0.887	0.099	-2.853	1.154	-0.536	0.194	0.128	1.103	0.184	0.234	0.005	-0.426	0.66	0.241	0.043	0.853	0.759	0.164	0.243	0.388	0.711	0.298	0.189	0.449	-0.098	0.243	0.189	-0.208	0.282	-0.181	0.205	1.449	0.299	0.254	-0.236	-0.541	0.654	0.476	1.621	0.343	0.093	0.331	0.248	0.152	0.393	0.046	1.423	0.174	0.35	0.555	0.234	0.304	1.552	0.08	1.602	-0.943	0.587	1.531	-0.014	1.477	0.498	2.813	0.598	-0.639	0.327	-0.085	0.188	-0.553	-1.435	0.227	0.961	0.061	-1.16	-3.72	-1.183	0.321	0.537	0.678	0.855	-0.114	-0.053	-0.42	0.18	-0.314	-1.626	1.18	-0.063	-0.859	1.092	0.133	0.133	0.071	0.068	0.294	-1.866	0.315	-0.36	0.805	0.351	0.525	-0.193	0.414	0.369	0.89	1.071	-0.214	1.791	-2.466	-1.682	-0.737	-0.206	-1.785	1.326	2.208	0.642	1.303	-0.665	1.274	0.931	-0.102	1.108	1.37	0.239	0.354	0.243	0.876	0.225	-0.609	-0.555	1.657	0.952	-0.493	-0.02	0.526	0.247	-5.86	-0.407	0.11	0.421	0.087	0.264	-0.866	0.296	-0.247	-2.59	-0.141	-1.03	-0.328	0.248	0.302	0.136	0.964	0.619	0.242	-0.233	0.178	1.251	0.621	0.549	1.47	1.375	-1.889	-0.693	-0.924	0.677	-0.992	0.329	1.204	1.571	0.288	0.423	0.236	0.279	1.418	0.302	0.114	0.448	0.146	0.231	-1.35	1.505	0.026	1.135	0.714	0.365	0.358	0.3	-0.193	0.889	0.442	-0.204	0.639	0.696	-0.439	0.387	0.328	0.84	1.57	0.708	0.383	1.909	0.635	0.179	0.182	0.616	0.749	-0.394	0.455	0.288	0.201	0.15	-0.092	2.731	0.296	0.478	2.029	-0.751	-0.221	0.222	0.009	1.09	-0.49
X20693	X39764	0.859	-1.777	-0.227	0.475	-0.32	-0.05	-0.452	-0.325	-0.838	-1.108	-0.043	-0.606	-0.419	-1.583	-0.085	0.039	-0.392	-0.453	-0.093	-1.065	0.155	-0.071	-0.183	0.284	1.082	-1.151	-0.4	-0.913	-0.915	-1.17	0.513	-0.913	-0.182	-1.324	0.02	-1.08	-1.42	-0.004	0.03	0.73	0.501	-1.108	0.6	-0.453	-0.25	-0.482	1.738	-1.795	-0.349	0.307	-0.981	1.229	1.332	-0.222	-0.081	0.13	-0.167	0.724	-1.613	-1.345	0.071	0.012	0.183	0.83	-0.754	-1.34	-0.195	1.075	-0.639	0.136	-0.794	0.207	-0.18	-1.783	3.215	-0.924	0.405	-0.029	0.105	-0.346	0.396	-0.059	-0.163	-0.507	0.501	-0.473	-1.292	-0.607	0.004	0.726	-1.437	-0.72	-0.28	0.16	0.866	-0.42	-1.088	-0.895	0.256	1.105	-1.161	0.611	0.104	1.462	-0.57	-0.204	1.738	0.513	0.535	0.972	1.822	-0.277	1.241	-0.252	0.374	-1.439	-0.217	-0.213	0.737	-0.197	0.508	1.274	1.399	-0.79	0.324	1.738	0.832	-1.134	0.091	-1.286	-0.814	-0.379	-0.193	1.217	1.084	-0.449	0.126	-0.115	-0.914	0.627	0.337	-0.208	-0.196	-0.549	0.235	-0.471	0.843	-1.533	-0.795	-0.372	0.176	-1.22	-0.656	0.358	-0.022	-1.092	-0.852	-1.677	-0.693	0.833	-0.401	-1.982	-0.136	-0.713	-0.374	-0.125	-1.076	-0.176	-0.144	0.272	0.251	0.321	-0.142	-0.018	0.311	-1.515	-0.773	-0.172	0.077	1.081	0.55	-0.062	0.018	-0.228	-0.202	-0.039	0.331	0.105	-1.151	0.187	0.292	-0.556	-0.005	-0.169	-0.512	1.01	0.105	0.874	-0.338	-1.272	0.271	-0.346	0.329	-0.368	-0.622	0.409	0.08	-0.761	-0.66	-0.14	-0.428	1.267	-0.64	-1.091	1.099	0.361	-0.72	-0.357	-1.206	-0.321	0.22	-0.977	-0.117	-0.397	-2.402	-0.18	-1.685	0.79	0.589	0.661	-0.166	-0.448	0.381	-0.041	-0.24	-0.439	-0.384	-1.057	-1.629	1.515	-0.61	-0.224	0.547	0.311	-1.237	-2.603	0.263	-0.061	-0.34	-0.196	0.46	2.502	0.24	-0.881	-0.492	-1.051	-1.735	-1.659	-0.236	-0.397	-0.352	-0.858	-2.684	0.952	-1.077	-2.317	-0.234	1.738	0.77	1.092	-0.697	-0.619	-1.583	-0.505	1.485	-0.114	-1.24	-1.004	-0.912	-0.133	0.696	-0.47	-0.331	-0.185	0.424	0.463	0.121	-0.408	-1.642	0.137	0.074	-0.689	-1.075	-0.458	-1.957	0.833	-0.094	0.453	-0.409	-0.001	-0.643	-0.168	-0.143	-1.019	-1.731	0.074	-0.704	1.622	0.049	-0.213	-0.528	0.094	-0.106	-0.444	-0.217	-0.562	0.008	1.004	-1.424	1.783	-0.284	0.987	0.901	-0.619	1.088	-0.135	0.746	-0.015	0.341	-0.576	1.142	-0.271	0.842	-0.936	0.313	0.199	-0.151	-0.028	-1.724	0.056	-0.148	-2.149	-0.088	-0.143	-0.026	-0.276	-1.284	-1.17	-1.53	-0.513	-0.594	-0.113	-0.403	-0.398	0.156	-0.499	1.246	1.356	-0.378	-1.695	1.076	-0.343	-0.896	-1.799	0.62	-0.968	-0.121	-0.195	0.389	-0.456	-0.373	-1.548	-0.033	-0.49	-2.168	0.631	0.049	-0.194	-0.153	1.039	-0.891
X20693	X1605	1.272	0.453	-0.524	-0.45	-1.368	0.012	-0.937	-0.29	0.04	-0.653	0.871	-0.422	-0.453	0.013	-0.038	-0.228	-0.215	-0.506	-0.293	0.247	-0.034	0.067	-0.028	0.274	-0.769	-1.379	-0.168	0.573	0.214	0.274	0.193	-1.29	-0.068	-2.128	0.686	-0.144	-1.542	0.132	0.177	1.118	-0.518	-1.208	-0.349	0.708	0.325	0.58	0.781	0.985	-0.415	0.178	1.543	0.6	-0.579	0.011	0.113	0.042	-0.014	-0.507	0.139	-1.294	0.084	0.015	0.086	-0.409	-0.221	-2.163	0.026	1.063	0.991	0.265	1.593	-0.342	-0.082	-0.474	0.543	1.537	-0.479	0.095	0.164	-0.109	0.144	0.047	-0.03	0.034	-0.119	-0.069	-0.963	-1.166	1.54	-0.803	1.484	1.192	-0.043	0.151	0.474	-0.276	-1.224	0.39	-1.429	1.514	-0.173	0.24	-0.036	0.138	-0.6	-0.51	-1.654	-0.706	-0.226	-2.682	2.192	0.01	-0.409	0.019	-0.56	-1.684	0.106	-0.215	-1.853	0.017	-0.804	0.787	0.248	1.133	-0.027	-1.21	0.705	-1.004	0.201	-0.914	0.918	-0.366	-0.015	-0.314	-1.539	0.291	0.835	-0.056	-0.625	0.448	0.623	0.026	0.026	0.555	0.257	0.503	1.012	1.311	1.168	0.261	-0.751	1.241	0.229	0.304	-0.455	0.804	-1.187	1.245	-0.252	1.175	0.282	0.614	1.167	-0.695	-0.226	-0.102	-0.068	-0.007	0.029	-0.684	0.165	0.132	-0.0	0.656	0.912	-0.043	0.117	0.025	-0.518	-0.116	-0.274	-0.073	0.351	-0.036	0.172	0.061	-0.419	-1.355	0.764	0.037	1.624	-0.614	0.012	0.247	-0.095	-0.672	-0.608	0.123	0.078	-0.198	0.526	0.776	-0.148	0.316	0.185	1.238	-0.05	0.021	0.19	-0.061	0.253	0.722	-0.546	0.095	0.234	-0.811	0.973	0.062	-1.153	-0.061	1.26	0.503	0.476	-0.309	-1.946	0.048	-1.484	0.989	0.066	0.826	0.061	-0.767	0.047	-0.083	-1.432	-1.689	0.705	-0.086	2.019	0.799	2.248	0.135	-0.163	-1.232	0.511	-3.941	0.252	0.018	-0.241	-0.044	0.008	1.619	0.047	0.587	-1.952	0.42	-3.199	-0.666	-0.115	-0.534	-0.285	0.979	0.69	1.154	1.622	0.559	1.077	0.147	-0.249	0.626	0.148	1.533	-2.768	-0.181	-0.608	-2.277	-0.078	1.351	-2.681	-0.997	-0.17	-0.322	0.272	0.062	-0.253	0.038	-0.38	-0.301	-1.906	0.306	0.082	-0.909	-1.601	0.46	-1.376	0.169	0.079	0.119	-1.348	0.043	0.81	-0.56	-0.091	-1.003	1.562	0.271	1.154	-0.017	0.06	0.091	0.6	0.585	0.011	-0.366	0.006	-2.005	0.033	-1.093	2.8	0.267	0.447	0.802	0.047	-0.775	0.622	0.021	0.031	-0.21	-0.061	-0.296	0.19	0.7	0.693	1.637	-0.12	-0.124	0.044	-0.329	-3.175	-0.174	0.004	-0.38	0.315	0.11	-0.224	0.219	1.39	1.038	0.095	0.315	-0.834	1.28	0.572	0.305	0.273	1.701	0.986	0.467	0.382	-1.454	0.981	0.501	0.754	1.55	-0.449	-1.297	0.601	-0.257	0.51	0.258	0.294	-0.238	-0.092	-0.121	0.56	0.659	-0.18	-0.29	-0.026	0.676	1.44
X20693	X1649	-0.637	-0.228	-0.161	0.689	1.111	-0.081	1.283	-0.062	0.501	-1.968	0.95	-0.169	-0.172	-2.428	-0.066	-1.477	-0.291	-0.122	0.227	-1.082	0.43	-0.016	0.008	-0.123	0.396	0.322	-0.271	0.244	-0.57	0.476	-0.12	-0.63	-0.12	0.638	-0.472	1.628	0.713	-0.229	0.026	0.106	0.067	-0.344	-0.211	-0.011	0.07	-0.558	2.362	-1.008	0.22	-0.414	-0.893	-0.37	-1.292	0.489	0.715	-0.328	0.319	-0.39	-0.033	-1.973	-0.517	-0.095	-0.442	1.188	-1.152	-1.855	0.045	0.477	-1.438	0.221	1.397	0.04	-0.031	3.464	2.637	0.104	1.296	-0.138	0.072	0.002	-0.216	0.095	-0.053	0.293	0.3	0.006	-0.231	-0.513	1.241	-1.059	-0.783	-0.005	-0.057	-0.548	0.001	-0.096	-0.437	-0.055	0.242	-1.869	1.866	0.254	0.119	-1.245	-0.368	-0.217	-1.1	0.197	-1.056	2.679	0.47	0.726	-0.018	-0.088	0.546	0.237	-0.062	-0.045	0.885	-0.052	-0.969	0.324	1.315	1.414	0.576	0.115	1.612	-1.761	0.128	-1.286	-1.15	0.177	0.017	0.201	0.249	-0.131	0.495	0.01	-0.767	0.281	0.311	-0.145	-0.228	-1.751	0.145	-0.783	1.016	0.034	-0.193	0.377	-0.008	-0.248	0.332	0.107	-0.471	0.246	-0.375	-0.711	-0.25	-0.728	1.034	-2.99	1.321	0.459	-0.309	0.554	0.011	0.003	-0.024	0.07	0.173	0.354	-0.019	-0.409	-0.119	1.458	0.324	0.044	-0.208	-1.631	-0.544	0.009	0.7	-0.137	-0.073	0.126	0.198	-0.163	1.712	0.599	-0.243	-1.261	0.079	1.106	1.273	1.441	-0.632	1.511	-0.039	0.303	0.092	0.076	0.689	0.128	0.647	0.875	-0.1	0.655	0.139	-0.023	-0.18	2.226	-0.449	-0.666	1.85	0.955	1.476	0.356	0.066	0.454	3.903	-1.494	0.543	0.033	-1.279	0.08	-3.729	0.604	0.618	-1.202	0.004	-0.199	-1.516	-0.342	-0.132	-0.331	0.441	-0.62	-0.693	0.294	-3.449	0.063	0.126	0.935	-0.168	-0.289	0.488	1.091	-0.176	-0.187	-1.782	0.767	-0.077	-0.052	-1.105	0.554	1.441	-1.653	-0.101	-0.186	0.577	-0.578	-1.023	0.164	2.219	-0.795	0.247	1.72	-0.199	1.182	0.222	0.755	-0.593	-0.334	-2.104	4.73	0.269	0.872	1.299	0.752	-0.864	-0.417	0.085	-0.067	-0.548	0.128	-0.999	-0.357	-2.307	-0.527	-0.183	0.248	-0.767	-0.412	2.954	-1.092	-0.024	0.226	0.641	0.03	0.46	-0.263	0.006	1.546	-0.001	-0.053	0.058	0.335	0.073	-0.007	0.384	-0.024	0.007	-0.628	-0.118	-1.051	0.854	0.974	1.72	-0.847	1.658	1.239	1.249	-0.1	0.529	0.304	1.185	-0.053	-0.224	-1.742	-0.906	0.015	-0.08	-0.193	0.001	0.563	-0.048	0.296	-2.125	-1.202	0.011	0.047	0.086	0.018	-0.445	1.142	-1.954	-1.109	1.638	-0.628	-0.449	1.407	0.044	-0.902	-0.385	-1.893	0.269	-0.621	-0.154	0.288	0.353	-0.317	-0.392	-4.627	-0.567	-1.59	-0.196	-0.196	-0.548	-0.553	0.215	-1.388	1.05	-0.104	-1.506	-0.306	0.022	0.108	-0.075	-0.657	-1.393
X20693	X41518	0.376	-0.22	-0.375	0.091	-1.012	-0.123	-0.229	-0.689	-0.401	-0.937	0.323	-0.561	0.244	-1.203	-0.052	-0.879	-0.342	-0.192	-0.236	-0.697	0.183	-0.131	-0.147	-0.578	-0.23	1.323	-0.215	0.629	-0.71	0.741	-0.072	-0.174	-0.153	-0.446	0.172	-0.183	0.679	0.016	-0.062	0.44	-0.001	-0.055	-0.537	-0.241	-0.152	-0.199	1.206	2.672	0.876	0.066	-1.913	0.032	-0.584	1.181	-0.594	0.175	0.131	1.588	0.94	-0.755	-0.155	-0.055	0.068	0.208	-0.707	0.076	-0.06	0.624	-0.849	-0.092	-1.996	-0.086	-0.138	1.712	2.931	-0.404	-0.819	-0.132	-0.137	0.266	-0.136	-0.067	-0.111	0.036	0.471	-0.161	0.082	-0.263	0.975	0.571	-1.014	-0.247	0.492	-0.137	0.1	-0.137	-0.129	-0.823	-0.294	-0.322	-0.653	0.201	0.006	0.336	-0.488	-0.187	0.897	0.111	0.126	0.081	2.477	-1.676	0.01	-0.135	0.538	-0.618	-0.175	-0.088	1.611	-0.143	1.211	-0.046	1.143	-0.053	-0.173	-1.137	-0.378	0.391	-0.034	-2.475	-3.438	-0.158	-0.15	-0.573	2.2	-0.038	0.176	-0.093	-0.376	-0.005	0.173	-0.174	-0.164	-0.101	-0.107	-0.072	0.454	0.459	-2.219	-0.061	0.9	0.401	0.056	0.539	-0.566	-0.55	-0.56	-0.936	-0.306	0.441	-0.028	-4.39	0.744	0.308	-0.291	0.106	-0.745	-0.131	-0.115	0.872	-0.006	0.736	-0.139	-3.176	0.867	0.195	0.126	-0.096	0.146	0.602	0.208	-0.062	0.299	-0.19	0.014	-0.139	-0.028	0.185	-0.43	-0.043	-2.344	0.837	-0.188	0.313	0.043	0.315	-0.017	-2.837	-0.149	-0.353	-0.326	-0.253	0.37	-0.271	0.144	-1.429	-0.299	-0.299	-0.17	-0.148	-0.024	0.956	-0.484	0.202	0.016	0.267	-1.251	0.008	-1.439	-0.719	0.725	0.168	0.203	0.025	-1.794	-0.052	0.484	0.331	0.218	0.51	-0.075	-0.165	0.096	-0.253	-3.623	0.149	0.612	-2.827	-0.783	2.018	-0.543	0.073	-0.043	0.068	0.141	-1.731	-1.044	-0.533	-0.266	-0.219	-1.664	-0.353	-0.09	0.49	-0.15	-0.488	-1.75	-1.521	0.089	-0.419	0.319	-1.342	-1.358	0.471	0.805	-1.224	1.983	1.182	0.222	0.885	-0.419	-2.858	0.114	-0.294	-1.516	-0.601	1.124	0.571	0.491	0.603	0.021	-0.24	-0.051	-0.13	0.415	-0.165	-0.64	-0.194	-0.294	-0.639	-0.11	-0.841	-0.894	-0.291	-0.458	-0.774	-0.13	0.047	0.578	-0.089	-0.534	0.018	1.182	-0.65	-2.111	-0.111	-0.034	-0.382	-0.083	-0.152	0.038	0.017	0.2	-0.27	-0.022	-1.329	-0.015	0.815	-0.756	-0.486	0.272	0.876	0.041	-0.606	1.111	-0.062	1.627	0.82	-0.268	0.714	-0.701	-0.213	0.875	-0.774	-0.16	0.353	-0.136	-0.143	-1.248	-0.807	-0.135	-1.2	0.589	-0.01	-0.286	0.058	-0.46	-1.06	0.279	-0.37	0.082	0.425	-0.267	0.062	-0.174	-0.058	1.176	0.271	-0.434	1.756	-0.111	-0.262	-1.677	-2.061	0.813	-0.708	-0.178	-0.088	0.331	-0.353	-0.395	-0.668	-0.234	-0.248	-1.434	-0.65	-0.139	-0.126	-0.193	0.675	-0.596
X20693	X40475	0.006	0.861	0.577	0.327	1.953	0.041	0.195	-0.103	0.112	-0.025	0.452	0.393	0.314	0.437	-0.022	1.576	-0.343	-0.019	-0.095	-0.911	0.076	0.048	0.174	-0.391	0.325	1.565	-0.171	-0.383	0.566	2.092	-0.011	0.087	0.101	2.068	0.003	0.15	2.134	-0.234	0.113	0.34	0.449	2.541	0.03	0.27	0.22	0.407	0.29	0.013	0.041	-0.062	-2.415	-1.661	-1.288	-0.463	-1.79	0.102	0.113	0.6	0.469	0.685	0.073	0.204	0.294	-0.513	-0.485	2.336	0.072	1.131	-0.499	0.342	-0.873	0.627	0.148	1.703	0.368	-0.3	-0.503	0.123	0.588	0.348	0.318	0.085	0.082	0.226	0.071	0.231	0.05	-0.163	1.366	-0.075	-1.24	0.36	0.073	-0.121	0.304	0.477	2.772	0.31	0.379	-0.355	1.948	-1.409	0.186	0.336	0.095	0.146	3.86	0.284	-0.312	0.625	3.817	-0.616	0.349	0.167	0.561	2.879	0.16	0.18	0.397	0.127	-0.767	1.042	1.133	2.193	0.539	-2.698	0.202	-2.512	-0.032	0.192	-2.414	0.242	0.153	-0.22	2.573	-0.088	0.364	0.162	-0.232	0.183	-0.623	0.029	0.035	-0.154	0.14	-0.202	0.205	0.34	0.475	0.233	1.805	0.102	0.267	0.331	0.175	-0.42	0.081	-0.613	0.132	0.218	0.918	-4.506	1.222	0.469	-0.215	-0.018	1.294	0.058	0.051	0.631	0.347	0.101	0.029	-3.182	0.474	0.561	-0.162	0.13	0.405	-0.028	-0.031	0.153	0.338	0.16	0.235	-0.136	-0.104	0.441	0.015	0.059	-1.844	0.508	-0.109	0.467	0.776	1.261	-1.58	-1.244	-0.051	-0.013	0.379	-0.086	0.839	0.12	-0.256	-0.595	0.0	0.104	0.11	0.174	0.186	0.381	-0.094	0.713	1.04	0.568	0.336	0.311	-0.107	-0.222	2.111	0.478	0.789	0.396	-1.732	0.126	0.448	-0.582	0.657	0.739	0.147	-0.044	1.218	-0.71	-3.586	0.938	0.737	-1.829	1.013	0.309	-2.276	0.195	-0.274	-0.581	1.713	-0.282	-2.543	-0.496	0.296	0.15	-2.199	-0.395	-0.044	-0.212	0.554	0.422	1.277	0.186	0.657	-0.417	0.362	0.453	0.158	1.234	0.704	0.525	0.707	2.556	1.058	0.178	0.011	-0.675	1.285	0.242	0.381	-0.267	2.891	1.241	1.006	1.471	0.663	-0.08	0.282	0.139	0.631	0.099	-1.157	-0.034	2.029	-1.168	-0.202	-0.201	0.184	0.528	-3.201	-0.447	0.17	-0.123	0.408	0.209	-0.906	0.174	-0.243	-0.095	0.481	0.293	-0.57	-0.731	0.118	0.117	0.76	0.498	-0.011	-0.081	0.23	1.004	0.417	0.76	-2.897	1.379	0.325	-0.908	-0.346	-0.425	-0.48	0.294	1.835	1.042	0.182	1.431	-0.662	0.206	0.714	-1.646	0.405	0.307	0.155	0.375	-0.978	0.088	0.138	0.188	0.564	0.228	-0.613	0.472	0.246	0.73	0.561	-0.579	0.399	0.186	-0.134	0.525	0.114	-2.637	1.435	-0.221	-0.434	3.194	0.216	0.177	-3.076	-0.382	0.788	0.003	0.138	0.057	-0.084	-0.435	-0.738	0.953	0.054	0.536	1.079	-0.821	0.091	0.185	0.207	1.73	-0.356
X20693	X54910	0.664	1.742	0.188	0.697	0.072	-0.014	0.508	-0.313	0.058	-0.17	-1.709	0.611	0.354	-4.718	0.103	0.677	0.223	0.423	-0.048	-2.692	0.901	0.039	0.111	0.789	0.477	-2.985	0.075	0.545	0.72	2.597	0.109	0.341	0.048	-3.62	-0.08	0.461	0.044	-0.177	0.151	-1.999	0.003	0.4	-0.348	-0.153	0.197	0.679	-0.641	4.886	0.241	-0.304	-2.71	-1.239	-0.541	0.166	-1.248	0.085	0.139	1.661	0.763	1.878	0.16	0.176	0.576	0.358	-0.475	0.677	0.084	0.782	-0.392	0.476	0.687	-0.097	0.021	0.956	0.771	0.255	-2.016	0.042	0.419	-0.142	0.093	0.067	0.078	0.085	-0.08	0.134	-0.05	0.022	0.55	0.433	-0.217	-0.537	0.253	0.098	0.318	0.189	1.366	-0.287	0.125	0.07	1.424	0.054	0.067	-0.065	0.313	-0.153	3.401	0.779	0.687	-0.79	2.932	-1.733	-2.224	-0.033	-0.664	0.864	0.078	0.036	1.686	0.088	1.243	0.438	1.242	2.001	0.158	-0.732	0.484	0.46	-0.285	-3.475	0.683	0.176	0.055	0.591	0.042	-0.387	0.317	-0.012	0.266	0.306	-0.098	-0.07	-0.133	-1.23	0.129	0.683	-0.278	3.676	0.169	0.153	1.679	1.864	0.151	2.063	-0.288	0.083	-0.639	-1.057	0.195	-0.656	0.956	-1.019	1.159	-0.451	-0.713	-0.106	0.936	0.009	0.083	0.329	0.018	0.374	0.07	-1.944	0.088	0.224	-0.07	-0.022	0.512	-0.635	0.381	0.008	0.257	0.057	-0.212	0.087	0.099	-0.143	0.212	-0.087	-3.341	0.741	-0.159	0.919	-0.809	0.539	-1.08	1.94	-0.059	0.281	0.351	-0.072	0.883	0.602	-0.199	-0.279	0.113	-0.092	-0.041	0.094	-0.1	-0.004	0.218	1.061	0.895	0.126	1.203	0.124	0.669	-1.524	2.112	-0.981	0.289	0.41	-0.612	0.1	-0.528	-0.703	-0.117	0.307	-0.114	0.093	-3.518	-0.546	-0.236	-1.152	0.357	-1.3	-0.534	0.14	-2.361	0.066	-0.059	-0.169	1.467	-1.106	-1.192	-0.054	-0.109	-0.017	-0.089	0.448	0.125	-0.012	0.158	-0.483	0.488	-0.545	0.362	0.188	0.311	-0.294	0.228	2.082	1.255	0.307	2.891	-0.496	0.402	0.602	-0.188	0.549	-1.319	0.122	-0.108	-0.051	-0.389	0.615	0.863	0.773	0.133	-0.165	0.14	0.123	0.443	-0.316	0.001	0.013	0.627	-0.204	-0.007	-1.467	-0.429	-0.046	0.487	-0.401	0.116	0.382	0.767	0.047	-0.625	0.017	0.09	-1.237	-0.11	-1.453	0.442	1.745	-0.066	0.111	1.173	0.452	0.081	-0.89	0.108	0.411	0.746	0.369	-0.825	-0.896	0.239	2.145	0.071	0.816	-0.349	0.004	1.703	0.466	-0.018	1.056	0.44	0.01	0.042	-0.089	-0.362	0.61	0.072	0.485	-4.466	-0.373	0.07	0.303	1.195	0.302	0.078	-0.105	-0.13	0.803	2.277	0.179	0.006	-1.955	-0.21	-0.651	0.101	-0.915	1.268	-0.124	-0.075	3.14	0.764	-0.19	0.34	-1.404	0.238	-0.783	-0.129	0.055	0.329	0.334	-0.709	0.792	-0.13	0.206	1.279	-0.561	-0.145	0.117	0.058	0.927	-2.459
X20693	X48733	0.875	3.417	0.296	-0.057	-1.535	0.022	2.523	-0.098	-0.754	-0.807	-0.692	-0.513	0.217	-0.84	0.058	-0.568	0.346	0.032	0.178	-1.15	-0.63	0.093	0.112	0.434	0.84	-0.496	0.587	1.857	0.681	-0.995	0.076	0.057	0.106	-1.589	0.728	1.219	-0.661	0.116	0.132	0.819	0.498	-1.025	-1.251	-0.276	-0.084	-0.265	0.623	1.821	-0.316	0.076	1.039	0.998	0.55	-0.067	-0.48	0.299	-0.036	-1.515	-1.852	0.929	-0.133	-0.076	0.34	-0.573	-0.518	1.498	0.076	1.437	0.051	0.296	0.536	0.599	-0.083	-2.351	-1.483	1.863	-0.121	0.072	-0.231	-0.183	0.134	0.034	0.087	0.366	0.51	0.298	-1.244	0.233	-0.72	0.747	-1.491	0.676	-0.009	0.221	-0.251	-0.048	-0.622	0.482	-0.624	1.699	-1.236	0.435	-0.029	-1.425	-0.312	0.021	1.548	0.72	0.626	4.807	1.61	-0.158	-0.146	-0.304	-0.887	-1.81	0.147	0.071	0.825	0.087	0.413	0.477	2.626	0.96	0.058	0.919	-0.494	-0.318	0.175	0.952	0.074	0.625	-0.05	-0.428	0.499	0.111	-0.301	0.082	0.584	0.193	0.316	0.145	-0.157	-1.076	0.043	0.127	-1.259	2.46	0.853	0.333	0.822	-0.374	0.348	0.526	-0.463	0.879	0.535	0.531	0.415	0.761	-0.712	0.853	0.365	0.504	-0.236	-0.103	-1.026	0.011	0.025	-0.513	0.33	0.395	0.042	0.296	-0.179	-2.437	-0.606	0.08	0.496	-2.34	-0.764	0.013	0.127	-0.074	-0.272	0.103	0.477	-0.789	0.945	0.309	1.153	-0.348	0.115	0.516	0.497	-0.589	0.238	-0.087	0.357	-0.055	0.123	0.183	0.475	0.113	0.723	-0.34	0.242	-0.284	0.478	0.106	-0.054	1.097	1.119	0.444	-0.118	0.277	0.805	0.113	-0.564	-0.36	0.083	-0.986	0.278	0.26	-0.923	0.0	0.939	0.867	-3.288	0.497	-0.328	-1.111	-1.882	0.233	0.958	-2.875	0.576	0.979	1.404	0.352	-5.78	-0.241	0.305	1.131	-1.433	1.18	0.478	-0.306	-0.293	0.145	4.767	-1.243	0.071	0.616	0.66	0.741	1.019	0.726	0.3	0.335	-1.669	0.025	1.148	-1.161	1.374	-2.948	1.336	1.028	-0.56	1.1	-1.246	0.478	-1.258	0.456	-2.063	0.883	-1.008	-0.153	1.273	0.952	0.791	0.688	0.268	-0.489	0.56	0.051	-0.292	-0.275	-2.256	-0.046	0.235	0.047	0.085	-0.156	4.624	-0.866	-0.052	0.241	-0.27	0.067	0.458	0.343	-0.232	-0.195	1.112	0.17	-0.042	2.978	0.024	-0.058	0.321	-0.691	0.066	0.141	0.187	-2.553	0.424	-3.197	0.218	-1.094	-0.752	1.021	1.125	-0.355	1.097	0.17	-0.329	0.812	-0.173	-1.034	-1.01	0.266	0.908	1.668	0.461	0.278	0.082	0.459	-2.464	-0.971	-0.062	0.341	0.018	0.288	-0.421	-0.624	1.509	2.453	-0.11	-0.194	0.1	0.927	0.642	-0.663	-0.229	0.446	1.213	-0.644	0.314	0.228	1.246	0.047	-0.134	0.327	-1.834	0.463	-0.154	-0.1	0.365	-0.026	-0.235	-0.483	-0.249	-0.371	0.145	0.412	0.011	0.101	0.159	-0.176	-1.011
X20693	X1567	0.569	2.667	0.571	0.87	-0.808	0.13	0.54	0.342	-0.063	-1.235	-2.45	0.174	0.449	-6.322	0.172	0.074	0.403	0.39	0.28	0.7	0.937	0.199	0.233	0.575	0.685	-4.063	0.453	0.882	0.933	3.156	0.248	0.601	-0.302	-4.883	0.027	0.611	-0.864	0.09	0.091	-1.037	1.091	0.678	-0.104	0.319	0.238	0.223	1.417	2.493	0.715	-0.378	0.218	-1.193	-1.643	0.204	-1.879	-0.123	0.155	0.025	2.084	1.327	-0.024	0.112	0.324	0.354	0.085	2.443	0.209	1.226	0.268	0.206	0.54	0.441	-0.03	1.858	-4.596	0.701	-2.835	0.148	0.629	0.204	0.461	0.235	0.226	-0.032	-0.403	0.084	0.511	-0.059	0.608	-0.094	0.958	0.501	0.272	0.066	0.234	0.404	0.428	-0.223	0.327	0.136	-0.543	-0.239	0.255	-0.627	0.632	0.06	3.526	0.1	0.109	-0.482	2.361	0.234	-3.096	0.056	-0.997	0.907	0.172	0.128	1.615	0.228	0.354	0.612	0.719	1.973	0.296	-1.222	0.812	0.196	0.025	-4.695	1.844	0.219	0.169	0.511	0.04	-0.678	0.492	-0.004	0.172	0.612	-0.044	0.08	-0.123	-1.021	0.248	0.349	0.2	2.316	1.69	0.252	1.607	1.818	-0.226	2.043	0.04	1.09	-0.597	-0.036	0.018	0.665	0.718	1.333	0.967	-0.552	-1.222	0.32	0.68	0.213	0.222	0.363	0.329	0.141	0.223	0.889	0.026	0.895	-0.244	0.197	0.484	-1.502	-0.077	0.164	0.313	0.255	-0.05	-0.257	-0.2	-0.009	0.888	0.273	0.835	0.158	0.135	0.575	0.836	0.409	-1.671	1.905	0.176	0.371	0.452	0.352	0.685	0.355	0.409	0.983	0.256	0.369	0.62	0.133	0.014	-0.164	0.872	0.62	-0.652	0.001	0.921	0.324	0.541	-2.22	2.66	-0.632	0.39	0.407	-0.051	0.219	-0.264	-0.958	0.179	-0.698	0.144	0.312	0.57	-0.023	0.719	-0.28	0.333	2.75	-0.264	0.409	0.549	0.22	0.212	0.097	0.085	-2.193	-0.74	0.333	0.326	0.274	-0.368	0.721	0.253	0.113	0.121	0.619	1.461	0.609	0.246	0.129	0.466	0.444	0.246	-0.164	0.641	0.075	-1.724	1.251	0.1	0.937	0.144	1.325	-0.265	0.082	0.537	2.728	-0.679	0.51	2.528	0.578	0.764	-0.281	0.351	0.219	0.44	0.237	-0.402	-0.097	-0.371	0.227	0.159	-0.532	0.648	0.245	-0.257	0.421	0.136	-0.227	0.107	0.216	-0.389	0.363	0.151	0.572	-2.125	-1.015	0.118	0.626	0.173	0.22	0.724	0.576	0.212	-0.222	0.277	2.984	0.272	-1.476	0.022	1.247	1.098	0.808	-0.095	0.751	0.502	0.252	0.899	0.257	0.305	0.616	1.573	0.258	1.152	0.286	0.511	0.44	0.228	0.368	-1.493	-0.324	0.009	0.756	-0.024	0.368	0.224	0.095	-0.978	1.137	2.326	-0.129	0.289	0.584	0.298	-0.168	0.355	0.205	0.843	0.086	0.308	3.764	0.732	-0.173	0.398	1.218	-0.416	-0.757	-0.014	0.061	-0.157	0.339	0.181	1.858	0.154	0.517	1.282	-0.442	0.163	0.233	0.223	1.013	-3.571
X20693	X3147	-0.328	-1.368	-0.038	-0.012	2.354	0.012	-1.227	-0.092	-0.726	-0.635	0.373	-0.14	-0.256	-0.309	-0.073	-0.031	-0.334	-0.213	-0.0	-0.472	1.505	-0.066	-0.114	-0.107	1.028	0.4	-0.227	-0.168	-0.845	1.422	-0.06	-1.012	-0.107	-0.371	-0.474	-0.612	-1.194	-0.128	0.102	-0.413	-0.05	-0.152	0.252	-0.175	-0.149	-0.479	-0.131	-0.797	-0.254	0.306	-3.322	0.297	0.216	0.872	0.808	0.139	0.099	0.655	0.141	-1.601	-0.142	0.125	-0.047	-0.47	-0.542	-0.549	-0.028	1.353	-0.483	-0.377	0.016	0.223	-0.093	3.156	1.608	0.232	3.157	-0.01	0.668	-0.199	0.238	0.027	-0.076	-0.317	0.457	-0.552	0.122	-0.418	0.49	0.273	-0.803	-0.091	-0.147	0.125	-0.136	-0.077	-0.419	-0.812	-0.158	-0.3	-1.179	0.156	0.638	-3.563	-0.468	-0.05	0.889	-1.627	0.335	0.489	3.948	-1.164	0.406	-0.151	0.61	-0.578	-0.12	-0.124	0.799	-0.089	0.295	1.177	3.424	0.298	0.255	-0.314	0.616	0.496	-0.076	-0.09	-3.26	-0.337	-0.088	0.875	0.353	-0.06	-0.196	-0.073	-1.014	0.045	0.033	-0.126	-0.134	-0.301	-0.005	-0.082	0.884	-0.358	-0.813	-0.335	0.537	0.193	0.316	0.459	-0.541	-0.89	-0.868	-1.501	-0.596	1.592	-1.17	-3.905	0.797	-0.082	-0.273	0.098	-0.114	-0.085	-0.071	-0.034	0.019	0.174	-0.082	0.572	0.71	-0.132	-0.732	-0.048	0.062	0.924	0.432	0.012	0.156	-0.156	-0.162	0.077	0.118	0.273	-0.602	0.302	-3.244	-0.277	0.071	0.724	-0.692	1.395	0.344	-1.239	-0.326	-1.636	0.361	-0.274	0.267	0.168	0.077	0.144	0.019	-0.037	-0.602	-0.059	-0.364	1.35	-0.156	0.977	0.675	0.197	0.632	0.035	-1.049	0.813	0.779	-0.007	-0.498	0.272	-1.39	-0.047	-0.861	0.595	0.175	0.424	-0.027	0.003	2.616	-0.067	-4.09	0.229	-0.29	-3.212	-0.451	0.064	3.168	-0.071	0.374	-0.605	0.874	-1.164	-0.767	0.248	-0.221	-0.164	-1.175	0.036	0.019	-0.09	0.437	-0.76	-1.495	-0.749	0.33	-0.37	0.299	0.084	-1.896	1.614	0.313	-0.964	0.767	-2.41	0.746	0.771	-0.095	0.133	-1.271	-0.295	4.871	-0.515	-0.36	0.869	1.047	0.581	0.469	-0.276	-0.295	-0.021	0.408	-0.121	-0.567	-0.323	-0.857	0.195	-0.04	0.751	-1.246	-0.447	-2.553	0.072	-0.101	0.044	0.663	-0.003	-0.441	0.104	-0.016	-0.762	-1.436	-0.173	-0.372	0.052	0.23	-0.06	0.043	-0.76	-0.071	-0.494	-0.209	-0.986	-0.444	1.185	-0.242	-0.224	-0.541	0.173	0.553	-0.648	0.756	-0.383	0.176	0.918	0.091	-0.662	-1.027	-0.176	2.137	-0.618	0.416	0.58	-0.076	0.22	-2.416	-0.377	0.058	-0.368	0.511	-0.173	-0.42	0.991	-0.107	-1.434	-1.853	-0.778	0.085	0.195	0.732	-0.082	0.134	-0.14	1.413	0.524	-0.576	1.203	0.026	-0.041	-2.372	-1.758	1.132	-1.501	0.057	-0.218	0.212	-0.244	-0.108	0.219	-0.602	0.148	-1.219	-0.097	-0.159	0.037	-0.132	1.266	-2.663
X20693	X15679	-1.275	0.373	0.015	0.95	2.03	-0.096	2.052	0.437	-0.133	-0.441	-0.88	0.53	-0.025	-2.278	-0.061	-1.423	0.083	0.206	0.276	-1.362	1.262	-0.093	-0.065	0.468	0.681	-1.501	-0.26	0.201	0.467	0.741	-0.176	0.525	0.049	-1.794	-0.567	1.57	1.122	-0.061	0.042	-0.251	0.726	-0.771	-0.67	0.351	0.031	-0.373	1.289	5.109	-0.025	-0.476	-2.835	-0.21	-1.641	-0.164	-0.645	-0.167	0.344	0.983	-2.339	-0.296	-0.271	-0.197	0.345	0.691	-0.892	-1.026	-0.003	0.608	-0.994	0.288	0.428	-0.524	-0.026	1.364	-1.693	-1.145	-1.034	-0.13	0.072	-0.327	-0.021	-0.06	-0.088	0.258	0.368	0.371	-0.311	-0.315	0.489	-0.696	0.432	0.219	-0.24	-0.339	-0.382	0.249	0.048	-0.04	-0.162	-1.623	-0.101	-0.289	0.002	-1.517	-0.632	-0.322	2.088	-0.09	-0.537	0.069	0.631	1.02	-1.136	-0.096	-0.138	-0.646	-0.15	-0.127	0.998	-0.076	0.733	0.188	1.446	1.191	0.147	-0.362	0.555	0.377	0.001	-1.728	-1.782	0.579	-0.089	0.548	-0.079	-0.144	0.029	-0.068	-0.648	0.074	0.531	-0.147	-0.132	-1.759	-0.068	-0.272	-0.009	0.031	1.038	0.102	0.994	1.107	0.514	1.229	-0.354	-0.768	-0.431	-0.399	-0.625	0.189	0.397	-3.306	1.037	-1.013	-0.365	0.063	-0.517	-0.091	-0.089	-0.304	-0.274	0.119	-0.089	-0.468	-0.511	1.134	-0.92	-0.093	0.012	-0.991	-0.726	-0.071	0.428	-0.164	-0.292	0.07	0.271	-0.275	1.328	0.135	-0.783	-1.268	-0.026	0.059	0.47	0.733	-0.558	1.153	0.222	-0.211	-0.249	-0.091	0.522	0.36	0.163	1.312	0.219	0.093	0.25	-0.1	-0.079	0.581	-0.729	-0.007	1.404	0.56	0.971	-0.099	-0.747	-0.787	0.654	-0.536	0.575	-0.159	-2.042	-0.07	-2.477	1.058	0.828	-2.037	0.083	-0.729	-3.699	-0.404	1.189	-0.83	-0.079	-0.487	-4.605	0.396	-2.595	-0.208	-0.061	0.054	-0.38	-1.068	1.358	1.4	-0.431	-0.202	-1.93	1.283	-0.215	-0.451	-0.783	0.881	0.134	-1.579	-0.747	-0.158	0.81	-0.564	0.377	0.06	1.813	-1.168	-1.768	0.735	-1.55	1.396	-1.46	1.386	0.577	0.438	-0.689	5.098	0.434	-0.851	-1.267	-0.658	-0.186	-0.328	-0.045	-0.125	-0.29	0.208	-0.73	-0.083	-2.4	-1.044	0.001	0.977	0.233	-0.478	0.335	-1.067	0.057	0.669	-0.438	-0.098	-0.088	-0.365	0.052	0.861	-1.935	-0.339	0.03	1.536	-0.12	-0.152	0.692	0.496	-0.015	-0.459	-0.204	0.895	0.674	0.373	1.866	0.02	1.133	1.28	1.366	-0.083	1.392	0.226	1.009	-0.882	-0.29	-1.244	-1.219	0.006	0.093	0.255	0.503	0.365	-0.073	-0.014	-2.577	-1.178	-0.024	1.077	-0.807	0.139	-0.579	-0.454	-1.724	1.63	1.526	0.002	0.517	1.144	0.169	-0.684	0.312	0.255	-0.638	-0.827	-0.225	-2.513	-1.344	0.419	0.733	-2.751	-1.104	-1.212	-0.402	-0.165	-0.485	-0.475	0.316	0.003	0.996	0.072	0.347	-0.554	-0.164	0.092	-0.162	1.453	-0.973
X20693	X57517	1.019	5.007	0.302	0.812	0.364	0.212	0.396	-0.226	-0.341	-0.645	1.114	-0.9	0.433	-0.064	0.138	0.875	0.255	0.272	0.324	-0.877	0.946	0.143	0.18	-0.606	-0.351	0.703	0.459	1.692	0.57	2.451	0.224	0.631	0.202	0.514	0.095	-0.584	1.437	0.165	-0.033	-1.242	-0.112	-0.494	-0.959	0.008	0.226	0.226	1.535	5.314	0.015	-0.116	2.594	0.794	-0.403	0.128	0.532	0.123	-0.199	-1.032	1.972	-0.612	-0.001	-0.056	0.085	-0.037	-0.591	0.412	0.127	1.125	-1.916	0.303	1.228	0.222	0.179	5.624	1.352	-0.002	-0.083	-0.173	0.493	0.351	0.443	0.131	0.171	0.243	-0.161	-0.045	0.06	0.346	1.47	-0.936	2.095	0.524	0.229	-0.622	-0.219	0.091	1.22	0.734	0.025	0.373	-0.878	0.539	0.212	-1.079	-0.491	-0.53	-1.982	-1.002	0.142	1.84	1.051	-0.894	-0.234	0.075	0.291	0.117	0.21	0.153	0.442	0.191	-0.376	-0.628	0.632	1.299	-0.281	0.485	0.799	0.454	0.211	-1.806	-2.805	0.053	-0.114	0.914	1.03	0.025	0.384	0.07	-0.922	0.575	0.119	0.086	-1.383	-0.874	0.222	0.417	-0.192	2.21	1.677	0.248	0.449	0.644	0.466	-0.169	-0.891	-0.513	0.223	-0.203	0.358	0.713	0.867	0.69	1.5	-0.249	0.254	0.561	-0.416	0.197	0.202	0.582	0.332	0.592	0.078	0.28	0.509	0.118	1.037	0.202	0.583	0.015	0.279	0.195	0.462	-0.024	0.057	0.215	0.247	-0.9	-0.571	0.337	-0.031	0.046	0.222	0.999	0.753	1.528	0.344	1.069	0.183	-0.165	0.539	0.131	0.283	0.296	-0.089	0.602	0.253	0.401	0.016	0.051	0.254	0.082	0.681	0.67	1.142	0.593	1.004	0.163	-0.538	0.311	2.519	0.688	-3.449	0.386	-3.748	0.211	-1.273	-1.33	0.766	-0.1	0.175	-0.34	-0.491	0.119	0.272	0.512	0.725	-0.728	3.293	0.386	-0.774	0.21	0.425	0.67	-0.059	-4.728	-1.202	0.968	0.342	0.24	-0.726	0.532	0.214	-0.036	0.163	-0.62	1.052	-1.628	0.741	-0.345	-0.72	0.691	0.745	0.878	1.025	-0.248	0.279	0.883	0.037	1.535	-0.899	-0.327	-0.409	0.074	0.124	0.787	0.094	0.885	0.965	1.24	0.336	-0.929	0.327	0.213	0.298	0.084	-0.311	-0.361	-0.352	-1.144	0.305	0.379	-1.072	-0.213	0.675	-0.448	0.12	0.557	0.586	0.223	-0.807	0.417	0.195	-0.405	2.248	0.022	0.098	-0.116	0.264	-0.151	0.518	0.523	0.057	-0.41	0.226	4.249	0.561	-0.177	0.189	-0.605	-0.121	1.288	-0.574	0.574	-0.08	0.163	0.935	0.898	0.233	-0.491	-0.236	0.094	1.598	0.199	0.478	0.441	0.202	0.319	-2.695	-0.108	0.024	0.899	0.364	-0.043	0.114	0.079	-0.559	0.639	1.131	-0.302	0.325	1.338	-0.086	-0.502	0.367	-0.359	0.882	-1.217	-0.598	0.502	0.609	-3.915	-0.141	-1.674	-0.444	-1.772	0.242	-0.177	0.298	0.356	-0.535	2.073	0.141	0.352	1.596	0.749	0.184	0.218	0.219	0.962	0.429
X20693	X15581	0.629	-3.081	-0.152	0.367	-0.288	0.127	0.551	-0.69	-0.96	0.011	1.245	-0.302	-0.003	4.67	0.123	2.34	-0.075	0.009	0.064	-1.352	0.104	-0.353	-0.038	0.282	0.275	2.483	-0.316	-1.084	-0.12	-0.785	0.086	-1.084	0.059	-0.542	0.23	-0.516	-1.33	0.13	-0.053	-1.516	0.309	-0.575	0.397	0.102	0.132	-0.033	-4.291	0.595	1.156	0.272	-0.222	1.374	0.658	-0.001	0.285	0.202	0.131	0.319	-1.203	0.496	0.106	0.175	0.172	1.03	-0.827	-0.099	0.091	-1.038	-0.286	0.336	3.143	0.082	0.109	-0.267	2.827	-0.004	-0.059	0.118	-0.095	0.069	0.687	-0.18	0.042	0.244	0.567	0.144	-0.626	-0.193	-0.931	0.392	-0.109	-0.504	-0.111	0.14	-0.033	0.149	-0.731	0.122	0.086	2.929	-0.921	0.58	0.169	0.49	-0.302	0.12	1.034	0.141	0.328	-2.411	2.086	0.64	0.377	0.034	0.446	-2.131	0.06	0.084	-3.813	0.102	0.295	0.033	0.129	-0.641	-0.264	0.943	-0.031	4.091	0.15	-0.836	-5.742	-0.288	0.122	2.348	1.253	0.199	-0.357	0.083	-0.528	-0.021	0.281	0.137	0.09	-0.456	0.144	0.309	0.084	8.612	0.44	0.233	0.494	-0.558	-0.71	-1.517	-0.02	-2.795	0.192	0.11	0.176	0.459	1.59	1.611	0.208	-2.873	-0.217	0.021	-0.526	0.091	0.078	0.216	0.544	0.535	0.08	0.188	0.169	0.232	0.287	0.109	0.408	-0.758	-2.019	0.113	0.461	0.01	0.052	0.136	0.545	0.027	1.207	0.266	1.319	-0.601	0.175	0.851	0.628	1.189	-0.086	1.069	0.289	0.212	0.482	-0.022	0.411	0.069	0.828	1.056	0.175	0.193	-0.017	-0.05	0.006	1.001	-0.654	0.732	1.265	0.407	0.922	-0.037	0.216	-0.714	-1.647	0.744	0.307	-0.007	-2.74	0.079	0.258	-1.672	0.17	0.706	-0.176	-0.217	-0.88	0.256	1.097	0.056	0.209	1.434	0.054	0.843	0.871	-0.074	0.525	2.737	1.087	-0.844	0.686	0.045	-0.101	0.122	0.049	0.242	0.188	0.339	-0.061	0.221	-0.079	0.217	-0.018	0.291	0.634	-0.047	-0.035	0.986	1.016	0.494	0.293	1.768	-2.058	0.501	-0.335	-0.902	-2.496	0.398	-0.435	0.004	-0.091	0.346	-0.058	-0.709	0.906	-0.412	0.167	-0.128	0.32	0.15	1.245	-0.047	-2.661	0.451	0.218	0.396	-0.65	-0.116	3.131	-0.049	-0.066	-0.01	-0.372	0.125	0.492	0.139	-0.185	-0.118	-0.044	0.266	0.236	0.861	0.14	0.086	0.168	0.129	0.09	-0.376	0.209	-0.876	-0.01	1.184	-2.094	-1.919	-0.915	1.169	0.955	-0.623	0.151	-0.191	0.953	0.302	-0.208	-0.829	0.48	-0.148	1.04	0.004	-0.785	0.405	0.058	0.243	-1.122	0.793	0.047	0.067	0.359	0.107	-0.078	0.436	0.045	4.463	-0.952	-0.066	-0.222	0.796	-0.321	0.12	-0.144	0.363	-1.357	-0.097	-0.384	-0.057	2.041	0.187	0.383	-1.943	0.003	-1.18	-0.319	0.119	0.145	0.102	-0.28	2.723	1.111	0.453	0.193	0.845	0.027	-0.09	0.13	1.22	-2.258
X20693	X46590	1.391	-1.04	-0.54	0.177	-0.698	-0.518	0.536	-0.262	0.555	0.425	0.389	0.874	0.059	2.036	0.12	0.185	-0.046	0.388	-0.377	2.465	1.059	0.142	0.136	0.189	-0.486	0.966	-0.303	-0.752	0.459	-0.775	0.188	-1.096	0.085	0.147	0.755	-1.166	-1.201	0.018	-0.128	0.461	0.821	-0.377	0.749	-0.616	-0.168	0.405	-2.472	3.238	-0.042	0.498	1.327	1.162	-0.535	0.177	-0.897	-0.369	0.086	0.292	-2.086	1.971	0.244	0.199	0.475	0.501	-0.072	-0.357	0.043	1.942	1.45	0.325	0.354	-0.026	0.033	-1.784	-1.383	-1.732	-1.357	0.16	-0.023	0.054	0.057	0.138	0.077	-0.148	0.901	0.263	-0.408	-0.508	1.32	0.982	-2.517	0.769	0.147	0.412	0.114	0.305	1.604	0.735	0.125	1.832	-0.319	0.073	0.077	1.408	-0.018	0.314	2.118	-0.764	-0.184	-0.381	2.069	0.402	-0.831	0.159	0.249	0.034	0.059	0.032	0.331	0.132	0.31	-0.301	-0.465	0.362	-0.823	0.683	-0.662	-1.953	0.07	4.345	-0.279	-0.422	0.116	0.876	0.13	0.483	-0.215	0.139	-0.349	0.602	0.689	0.117	0.096	0.746	-0.2	0.351	0.963	1.965	0.009	0.225	1.23	-0.615	0.525	-0.634	-0.681	0.453	0.425	0.899	0.696	0.697	-1.087	0.401	0.94	0.768	-0.199	0.016	1.606	0.061	0.032	-0.454	0.602	0.635	0.133	0.577	-1.181	1.333	-0.323	0.107	0.676	-1.526	0.818	0.137	0.072	-0.089	0.001	0.161	-0.006	0.604	-0.988	0.145	-0.643	0.563	0.187	-0.109	-1.396	-0.772	0.712	-0.432	-0.45	-0.475	0.294	0.162	0.606	0.32	-0.541	0.11	0.217	0.522	-0.089	0.136	0.107	1.21	-0.682	0.568	0.958	-0.27	0.589	-0.028	0.902	-0.631	2.326	-0.2	0.442	-0.09	0.139	0.149	-0.455	-1.785	0.36	0.38	-0.359	0.765	0.56	0.3	-0.165	0.799	0.302	-2.388	0.929	0.264	0.006	0.103	-0.089	1.427	0.693	-1.509	-0.487	0.402	0.325	0.194	1.264	1.931	-0.0	0.417	-0.226	-2.515	-0.824	0.783	0.434	-0.312	0.621	0.573	0.912	0.512	0.491	-0.138	0.606	-1.617	-0.072	-0.004	0.418	-0.477	1.651	0.701	2.97	-1.564	1.39	-0.785	1.65	-0.342	-0.974	0.056	-0.118	0.153	-0.463	0.156	-0.621	0.523	5.247	0.043	-0.99	-2.5	1.819	0.065	4.891	-0.333	0.153	-0.08	0.07	0.177	-1.003	0.273	-0.284	-0.19	-0.564	-0.098	-0.193	-0.957	-0.068	0.175	0.709	0.649	0.13	0.387	0.223	2.252	0.814	-3.018	1.786	-1.019	-1.043	1.173	1.246	0.255	0.3	-0.213	0.662	0.263	0.329	1.672	1.753	0.213	0.349	2.285	0.294	0.449	0.103	0.321	0.091	1.866	0.088	0.697	-1.524	0.318	0.305	-0.14	-0.049	0.343	-0.465	0.058	-0.019	-1.483	-0.23	-1.1	-1.226	-1.164	-0.037	0.247	0.069	0.71	-1.892	0.192	-1.375	-1.697	-0.359	-1.644	-0.391	-0.487	-0.422	0.581	0.171	-1.073	-0.14	-0.055	-0.338	0.703	0.111	0.163	0.007	0.073	-2.403
X20693	X32578	1.33	3.857	0.401	0.954	-2.46	0.136	0.424	-1.235	1.459	-0.227	0.314	1.103	-0.264	2.142	0.162	-0.927	0.429	0.446	-0.5	0.354	0.652	0.079	0.172	0.181	-0.527	1.229	0.15	0.29	1.314	2.944	-0.355	1.137	0.089	1.214	0.671	-1.385	-1.432	-1.072	0.197	-2.706	-0.007	0.522	-0.342	-0.59	0.174	0.132	0.901	2.896	-0.847	-0.378	0.59	-0.585	1.061	0.191	-0.966	-0.687	0.202	0.899	1.598	2.983	-0.296	0.222	0.023	0.719	-0.589	2.569	0.016	1.552	-0.082	0.385	0.728	0.27	0.171	5.46	-1.107	-1.214	-0.107	0.149	0.448	0.348	-0.028	0.166	-0.166	-0.414	-0.233	0.038	1.328	-0.834	1.318	-0.37	0.419	-1.302	0.169	0.207	0.324	0.407	2.823	0.435	0.095	1.819	0.797	-0.857	0.17	0.241	0.036	0.292	0.252	-0.487	-0.922	0.418	-1.441	-0.385	0.074	-0.192	0.217	0.564	0.115	0.134	0.473	0.016	-2.551	-0.045	0.139	1.136	0.58	-2.976	0.545	-1.26	-0.043	0.214	2.418	-0.354	0.168	0.328	-0.832	-0.547	-0.211	0.1	-1.305	-0.098	-0.107	0.09	-0.861	-2.574	-0.089	0.471	-0.764	4.97	1.368	0.373	-1.108	1.041	0.352	-0.876	-0.642	0.593	-0.603	0.223	0.329	0.506	-0.426	0.483	1.121	1.003	-0.037	0.105	0.73	0.138	0.15	0.408	0.212	0.466	-0.023	-2.0	0.526	0.595	-0.486	0.067	0.106	-1.266	1.067	0.176	0.267	0.004	0.32	0.183	0.149	-0.0	-0.258	0.33	-1.037	0.294	0.211	0.772	0.24	-0.282	0.322	0.691	-0.508	0.855	0.556	0.314	0.58	0.326	0.135	0.22	0.137	0.307	0.736	0.147	0.149	0.64	0.104	1.493	-0.013	0.244	0.055	0.028	0.637	-0.663	2.836	0.177	-1.113	0.316	0.717	-0.028	-0.5	-0.35	-0.295	0.345	0.112	0.262	-0.108	0.118	-0.656	0.971	0.986	-1.624	2.36	-0.635	-0.883	0.266	0.064	0.355	0.65	-1.191	-0.828	-0.756	0.299	0.234	2.084	0.337	0.137	0.184	0.768	-1.355	0.127	0.068	0.714	0.16	0.576	0.76	1.183	1.141	0.657	1.368	1.489	-0.857	0.105	-0.328	1.191	-0.419	1.899	-0.056	-1.208	-3.652	0.972	1.359	1.089	0.97	0.821	0.312	-0.099	0.114	0.756	0.015	-0.551	0.169	0.273	-0.529	0.113	-1.357	-1.309	0.324	-0.426	0.423	0.08	0.035	1.013	0.188	-0.87	0.118	0.176	-1.091	1.509	0.219	-0.516	0.085	0.004	0.2	0.776	0.428	0.168	0.014	0.234	2.246	0.008	-1.251	0.274	-3.569	-1.12	0.76	0.687	0.697	0.888	0.295	1.242	0.745	-0.078	-0.06	-0.365	0.209	0.574	0.11	0.144	0.506	0.032	0.55	-2.408	0.85	0.09	-0.124	0.585	0.136	0.174	0.237	-1.108	-0.005	-1.717	-0.344	0.557	-0.11	-0.393	0.163	0.002	0.06	-0.05	-0.379	0.33	4.35	0.134	0.029	-0.411	-2.347	0.255	-0.695	0.247	-0.0	0.438	0.369	-0.55	1.221	-0.881	0.478	0.98	-0.804	-0.15	0.196	0.192	0.997	0.982
X20693	X46592	0.942	-2.592	0.309	0.22	-2.137	0.144	-0.316	-0.711	1.163	-1.237	-0.72	0.951	-0.315	-2.394	0.003	-0.982	0.441	0.118	-0.131	-0.635	-0.437	0.081	0.01	0.252	-0.202	1.781	-0.188	-1.125	-0.307	-0.106	0.155	-0.924	0.112	-0.718	0.77	-1.276	-0.478	0.025	0.13	-1.73	0.688	1.13	0.094	-0.343	-0.078	-0.332	0.611	2.524	0.809	0.334	0.731	-1.709	1.233	0.146	-0.582	0.422	0.039	0.957	-1.807	2.804	0.273	-0.016	0.332	1.018	0.289	0.506	0.11	-0.331	1.056	0.069	-1.155	0.362	0.103	-2.938	-0.585	0.06	-1.016	0.16	0.473	-0.09	-0.432	0.145	0.034	0.23	-0.495	0.422	1.128	0.204	-0.939	0.531	1.825	0.819	-0.072	0.23	-0.003	0.394	-0.707	-0.166	0.427	-0.58	-0.334	0.109	0.114	1.503	0.757	0.293	1.789	0.334	-0.192	-2.318	-0.238	0.599	-0.542	0.23	0.259	-0.303	0.152	0.158	0.722	0.137	-1.214	-0.582	-1.11	1.125	-0.618	1.604	0.009	1.829	0.098	-0.401	0.436	-0.267	0.125	-1.168	0.096	0.611	-0.236	0.131	0.727	0.01	0.415	0.16	0.146	-0.797	0.137	0.577	1.013	0.794	-0.077	0.331	0.234	1.058	0.467	1.086	-0.309	1.057	0.615	0.941	0.198	0.868	0.863	-0.562	0.803	0.878	-0.286	-0.126	-0.329	0.137	0.066	0.249	-0.41	-0.089	0.116	0.773	0.538	0.785	0.776	0.132	-0.298	1.077	0.739	0.127	0.312	0.006	0.317	0.157	-0.171	0.786	1.188	0.052	-1.312	0.447	0.057	0.595	-0.103	1.044	0.315	0.935	0.28	0.672	0.447	0.237	0.537	-0.052	0.634	-0.087	-0.126	0.187	0.215	0.138	0.078	-1.375	-0.336	-1.249	0.899	-0.649	0.749	0.286	-0.553	-0.635	0.398	0.853	0.211	0.387	1.11	0.067	-2.271	-1.72	-0.174	0.043	-0.461	0.336	-2.811	0.079	-0.934	0.78	0.641	-4.76	1.119	-0.071	-0.739	0.222	0.533	2.285	0.422	1.076	0.192	1.615	0.562	0.141	2.44	0.296	0.105	0.641	0.326	-1.377	1.365	1.079	0.327	0.255	0.003	-2.053	1.243	0.416	0.941	0.259	-0.018	-0.144	0.518	0.204	-0.845	-2.271	0.366	0.468	1.572	-1.319	2.018	0.686	1.481	1.048	-0.508	0.439	-0.941	0.107	-0.516	-0.036	0.989	-0.142	0.161	-0.241	-1.074	-0.022	1.809	-0.023	5.355	1.988	0.134	-1.434	1.024	0.16	0.834	0.468	0.008	0.194	-0.942	0.046	0.262	1.851	0.054	0.146	0.712	-1.433	0.119	0.17	-0.076	1.523	0.846	-0.852	3.035	-1.688	1.325	-1.628	1.535	0.805	-2.657	0.103	-0.155	0.037	0.222	0.914	1.966	-0.086	-0.011	1.981	-0.509	0.417	0.111	0.137	-2.386	0.948	0.071	-1.487	0.705	0.274	0.708	0.296	-0.301	1.212	-0.952	0.288	0.193	-0.374	-0.197	-2.101	0.02	0.371	0.873	-0.562	0.079	-1.536	1.828	0.112	0.486	-0.478	0.433	-0.111	-0.013	0.204	-2.303	0.645	0.167	5.354	0.293	-0.03	1.659	-0.466	-0.024	0.125	0.19	-1.128	-0.934
X20693	X46390	0.95	-1.202	0.554	-0.39	-3.178	0.129	-3.271	-0.442	0.242	0.006	1.0	0.931	-0.027	1.78	-0.147	0.112	0.089	0.038	-0.76	-0.991	-0.716	0.05	0.052	0.2	0.07	1.272	0.334	-1.482	0.259	1.098	0.147	0.251	0.144	-0.001	0.708	1.855	-2.448	0.061	0.174	-0.876	-0.762	0.628	-0.687	-0.286	0.113	0.388	1.284	4.197	0.004	-0.218	-0.57	-1.206	0.201	0.18	-0.283	0.365	0.078	0.96	0.206	2.932	0.047	0.179	0.319	0.862	0.024	2.084	0.051	-0.447	0.783	-0.416	-1.386	0.527	0.139	3.697	-0.981	-2.093	-0.256	0.166	0.499	-0.023	-0.531	0.129	0.123	0.366	0.598	0.255	2.113	-0.042	-0.994	1.015	-0.723	0.152	0.211	0.416	0.356	0.55	1.177	0.725	0.247	-0.396	0.45	-2.963	0.066	0.787	0.82	0.183	-1.987	-0.739	-0.349	-1.95	1.841	0.339	-1.273	0.159	0.739	0.733	0.169	-0.0	0.831	0.115	-0.737	-0.56	0.207	1.307	-0.499	-0.447	-0.017	-1.287	-0.151	0.524	1.391	-0.092	0.146	-0.436	0.681	-0.58	-0.089	0.132	0.64	0.234	-0.505	0.039	0.001	0.159	0.023	1.14	0.215	5.297	-4.493	0.414	0.316	0.624	-0.492	0.558	-0.74	1.345	0.249	0.669	0.174	0.708	1.256	-1.814	1.586	0.294	0.204	0.603	0.337	0.123	0.021	0.219	-0.04	0.495	0.063	-0.736	0.437	0.633	1.899	-0.111	0.228	0.862	0.306	0.103	0.051	0.035	0.343	0.141	-0.347	1.284	0.67	-0.081	-0.883	0.594	0.105	0.095	0.284	1.193	-0.079	-0.348	-0.329	0.623	0.361	0.297	-0.01	-0.013	0.322	0.914	-0.003	0.063	-0.035	0.144	0.231	-0.194	0.514	0.938	0.862	-0.683	1.285	0.334	0.488	-1.23	3.476	-0.091	-0.188	0.343	-0.577	0.144	-0.195	-0.358	-0.804	1.221	-0.082	0.73	0.622	0.14	-0.213	1.34	0.531	-1.738	-0.754	-0.356	-2.258	0.199	0.308	0.596	2.536	-0.752	-0.5	-0.223	0.404	0.203	0.556	0.587	-0.228	-0.498	0.517	-4.009	1.116	0.243	0.81	-0.419	0.277	-0.265	1.478	1.082	0.036	0.519	-0.351	-0.813	-0.909	0.522	0.791	-0.008	1.016	-0.293	3.396	-1.221	-0.635	-0.424	1.318	1.036	0.632	0.231	-0.118	0.095	0.382	-0.002	-0.361	-0.069	1.458	0.381	-0.361	-0.795	0.507	0.337	3.919	-0.023	-0.065	-0.827	1.125	0.057	-1.044	0.19	0.145	0.018	-2.198	-0.109	0.5	-1.057	0.188	0.158	0.685	-0.829	0.018	-0.14	-0.095	-0.163	0.719	0.47	-2.862	-1.823	0.639	-0.614	0.136	0.539	-0.637	0.104	1.478	-0.352	0.18	1.167	-0.445	0.244	-0.284	0.295	0.407	0.493	0.079	0.483	5.235	1.251	0.128	0.017	0.694	0.239	-0.213	-0.125	-0.512	-0.438	-0.321	-0.278	0.166	-0.696	-0.07	-1.208	0.08	0.919	-2.374	-0.624	-0.103	0.864	1.815	-1.04	0.229	-1.898	0.212	-0.764	0.06	0.19	0.309	0.222	-0.732	3.072	-0.157	0.359	0.121	-1.158	0.257	-0.074	0.19	1.262	0.131
X20693	X49592	0.614	5.203	0.401	0.179	0.618	0.045	0.612	-0.192	-0.265	-1.641	-0.658	-0.0	-0.511	1.804	0.153	-0.209	0.298	0.169	0.158	-1.157	-0.38	0.144	0.029	0.46	0.375	0.841	-0.388	-0.807	0.116	-1.274	0.161	-0.851	0.009	-1.688	0.761	0.366	-2.187	0.178	0.172	-0.776	-1.228	0.383	-0.005	0.355	0.211	0.012	-6.688	-0.351	0.347	0.108	0.154	1.008	-0.324	0.18	-0.108	0.257	0.179	-1.268	-0.928	1.549	-0.304	-0.078	-0.303	0.424	-1.042	-0.415	0.074	0.829	0.189	0.363	1.05	0.27	0.132	4.097	2.023	1.337	-0.827	0.044	0.435	-0.423	-0.082	0.098	0.035	0.28	-0.536	0.046	-2.117	0.03	-0.178	-1.694	0.323	1.067	0.077	0.342	0.046	0.063	-1.38	0.778	0.312	0.712	-1.714	0.188	0.199	-0.013	-0.016	-0.463	-0.394	0.835	0.751	-0.673	1.146	0.72	-0.569	-0.069	0.636	0.793	0.032	0.163	0.064	0.142	0.965	0.124	1.008	1.459	-0.117	0.263	0.657	2.308	-0.43	-2.99	-4.663	0.459	0.13	0.655	0.429	-0.352	0.601	-0.334	0.039	0.522	0.6	-0.259	-0.289	-1.622	0.17	0.169	-0.244	3.744	1.951	0.283	0.866	-0.934	-0.199	0.872	-0.185	0.068	0.704	-0.262	0.524	0.775	2.495	-1.658	1.627	0.033	0.266	0.534	-1.05	0.046	0.14	0.534	0.418	0.029	0.127	0.703	-0.236	-0.749	0.479	0.14	0.484	-1.246	0.19	0.06	0.54	-0.157	0.221	0.117	0.157	-0.343	0.64	0.33	0.795	0.876	0.191	0.888	-0.402	1.246	0.073	0.577	-0.321	0.736	-0.06	-0.198	0.214	-0.465	0.751	1.22	0.213	0.463	-0.029	0.065	-0.128	0.54	-0.434	1.217	0.276	0.316	1.315	0.171	-0.122	0.259	4.031	-1.179	-0.597	0.198	-1.818	0.106	0.976	0.14	-0.328	-0.387	0.077	-0.499	-4.468	-0.275	0.848	0.116	0.998	0.018	1.534	0.315	-0.573	-0.334	0.396	1.99	-1.25	-1.482	0.966	0.511	-0.424	-0.136	0.231	1.278	0.228	0.516	0.086	0.45	1.527	-0.145	0.398	-0.152	0.398	0.086	0.509	-0.079	1.168	-0.995	0.417	-1.044	0.01	1.207	-1.281	0.474	-0.248	-0.631	-0.29	0.687	0.665	0.871	-0.218	0.231	0.544	-0.768	0.301	0.162	0.527	0.041	-0.372	0.094	0.285	0.588	0.068	0.155	-1.484	0.114	-0.593	-0.129	0.068	0.528	-0.123	-0.009	0.699	0.057	0.152	1.829	2.126	0.292	0.776	1.59	0.091	0.133	0.499	0.307	0.091	-0.301	0.104	-1.189	0.312	0.167	-0.906	0.172	0.013	0.788	-0.276	0.396	0.366	-0.028	0.082	0.704	0.307	0.071	1.79	0.248	1.238	0.598	0.078	0.393	-0.064	-0.225	-2.303	0.181	0.025	-0.014	0.501	0.302	-0.256	-0.37	-2.119	1.633	2.478	0.03	-0.675	0.864	0.227	-0.683	-0.079	-1.815	1.15	1.118	-0.072	2.844	3.111	-0.382	0.251	-0.592	-0.505	-1.571	0.385	0.185	-0.447	0.095	-0.062	2.759	-0.328	0.295	1.318	-0.417	0.159	-0.011	0.019	1.829	-1.165
X20693	X46594	1.052	1.415	0.227	-0.408	-2.923	0.171	-2.064	-0.336	0.637	-0.501	1.276	0.613	0.168	4.484	-0.128	0.398	0.033	-0.095	-0.94	-0.026	-1.096	0.155	0.127	-0.16	0.257	0.33	0.028	-1.585	0.922	0.976	0.136	-0.854	0.174	1.377	0.567	2.115	0.0	0.025	0.193	-0.433	-0.771	1.353	0.017	0.228	0.204	0.721	1.84	5.041	0.523	0.076	-0.603	-1.194	1.654	-0.038	0.177	0.264	0.185	0.413	2.61	2.643	-0.171	0.214	0.127	0.853	-0.071	1.499	-0.005	-0.668	0.304	-0.475	-1.009	0.478	0.165	4.408	0.602	-1.883	0.012	-0.1	0.388	0.152	-0.357	0.105	0.143	0.353	0.171	0.166	1.07	-0.292	0.225	0.832	0.839	0.142	0.192	0.33	0.183	0.523	0.967	0.803	0.166	0.614	1.29	-3.333	0.211	-0.572	0.475	0.103	-5.921	-0.264	0.061	-2.635	2.212	0.696	-0.679	0.142	0.722	0.663	0.19	0.155	0.314	0.103	-0.514	-0.058	1.191	1.558	-0.079	0.824	0.31	-1.69	-0.029	-1.015	1.133	0.181	0.071	0.635	0.9	-0.847	0.2	0.162	0.244	0.414	-0.104	0.037	-0.067	-0.883	0.179	1.155	0.263	4.695	-1.631	0.425	0.453	1.146	-1.016	0.539	-1.037	1.182	-0.27	-0.298	-0.147	0.395	1.229	-2.873	1.794	-0.276	0.177	0.449	2.156	0.121	0.035	0.084	0.174	0.674	0.139	0.38	0.395	0.94	1.299	-0.106	-0.008	0.913	0.607	-0.021	0.112	0.076	0.287	0.171	-0.424	1.127	-0.292	-0.029	-3.412	0.095	0.184	-0.282	0.589	1.198	-0.065	-0.341	-0.138	0.842	0.591	0.315	0.122	-0.066	0.05	0.552	-0.094	-0.373	-0.26	0.163	0.026	-0.626	0.947	0.974	-0.871	-0.216	1.417	0.329	0.166	-0.716	4.053	0.38	0.272	0.426	0.273	0.015	-0.137	-0.811	-0.603	1.052	0.062	0.751	1.32	-0.022	0.538	1.091	0.797	-0.711	0.948	-0.045	-2.057	0.228	0.511	0.425	0.989	-0.047	-0.182	0.177	0.25	0.221	1.331	1.191	0.226	0.405	0.627	-4.538	0.838	-0.69	0.76	-0.3	0.252	-0.133	1.637	0.632	0.615	-1.079	-0.323	0.701	-0.362	0.252	-0.415	0.728	-0.051	-0.477	0.434	-1.576	-0.458	-0.022	0.937	0.976	0.845	-0.037	0.188	0.127	0.427	-0.014	-0.838	-0.386	1.673	0.242	0.115	0.164	0.43	0.265	-0.667	-0.393	-0.243	-0.77	0.548	0.1	-1.282	0.35	0.175	-0.435	-0.633	0.094	-0.149	-0.873	0.16	0.181	0.463	-0.293	0.158	0.053	0.193	-0.278	0.409	-0.353	-2.317	-2.513	-0.168	0.643	-0.548	0.876	-0.292	0.237	1.092	0.263	0.099	2.476	-0.028	0.246	0.534	0.062	0.356	0.516	0.065	0.388	0.692	0.897	0.091	0.771	0.876	0.208	0.032	0.066	-1.167	-1.959	-2.275	-0.579	0.002	0.417	-0.01	-0.528	0.317	1.043	-1.262	-1.335	-0.215	-0.212	1.731	-0.884	0.452	-1.22	0.597	-1.128	0.238	0.119	0.129	0.079	-0.811	3.677	-0.625	0.366	0.865	-0.862	0.257	-0.141	0.201	0.751	0.492
X20693	X46595	0.565	0.461	0.381	-0.41	-1.695	0.081	-2.735	-0.28	0.008	0.814	1.264	0.729	-0.111	1.991	0.043	0.836	0.259	0.147	-0.605	-0.006	-0.988	0.11	0.106	0.165	0.075	1.898	-0.069	-1.52	1.447	0.101	0.168	-0.447	0.171	-0.915	0.443	3.065	-2.087	-0.171	0.156	-0.092	-1.771	1.681	-1.162	0.194	0.163	0.598	1.037	2.084	0.634	-0.65	-0.668	-0.586	2.879	0.127	-1.614	0.21	0.153	1.365	1.258	1.737	0.163	0.167	0.284	0.98	0.023	1.735	0.1	-0.834	0.396	-0.238	-0.895	0.522	0.163	4.345	-2.467	-1.6	-1.127	0.148	0.755	0.267	0.235	0.172	-0.051	0.324	0.234	0.331	0.958	0.036	-0.145	-0.385	-1.133	0.269	0.236	0.431	0.238	0.348	1.831	0.327	0.281	0.099	-0.27	-1.553	0.166	1.1	0.95	0.204	-3.255	-0.444	-0.331	-1.759	1.013	0.401	-1.902	0.188	0.745	0.639	0.194	0.139	0.512	0.098	0.082	0.051	0.078	1.656	-0.077	-0.928	-0.198	-2.343	-0.066	1.532	1.653	0.072	0.171	0.106	0.882	-0.758	0.122	0.153	0.363	0.075	0.175	0.083	0.086	-0.976	0.193	1.159	0.862	4.826	-3.829	0.372	1.15	1.364	-0.075	0.537	-0.504	1.397	0.411	1.094	0.201	1.226	2.11	-0.315	1.479	-0.355	-0.054	0.391	0.729	0.155	0.148	0.414	0.0	0.675	0.107	-0.091	0.226	0.548	1.292	0.071	0.353	-0.959	0.322	-0.019	0.123	0.127	0.338	0.141	-0.066	1.035	1.285	-0.816	-2.468	0.718	0.124	0.094	0.58	1.159	0.47	-0.242	-0.075	0.749	0.624	0.256	-0.282	0.089	0.209	0.737	0.161	0.057	-0.373	-0.085	0.193	-0.123	0.564	0.765	0.737	-0.197	1.666	0.339	1.139	-1.154	3.593	-0.637	0.103	0.388	-1.911	0.175	-1.022	0.033	0.272	0.884	-0.115	0.537	0.203	0.088	0.12	0.972	0.74	-1.963	-1.705	-0.11	-2.449	0.258	0.265	1.146	1.537	-0.12	-0.687	-0.029	0.283	0.178	0.907	0.875	-0.078	-0.091	0.274	-1.899	1.319	0.427	0.742	-0.156	0.257	-0.209	2.02	1.003	0.447	0.287	0.633	-0.714	0.054	0.666	0.421	-0.075	2.301	-0.006	-0.851	-1.142	0.172	-1.323	0.562	0.863	0.531	0.015	-0.188	0.108	0.553	0.071	-0.443	-0.133	1.686	0.601	-0.209	-0.373	0.791	0.458	2.517	-0.342	-0.075	-0.39	0.662	0.096	-1.229	0.246	0.165	-0.85	-1.211	-0.145	0.239	-0.969	0.185	0.031	0.961	-0.08	0.12	-0.132	0.065	-1.032	0.617	1.102	-2.215	-1.874	-0.18	0.353	0.298	0.562	-0.68	0.201	1.147	0.138	-0.005	1.696	-0.375	0.235	-0.431	0.324	0.607	0.512	0.126	0.438	1.098	2.118	0.152	-0.226	0.726	0.298	-0.025	-0.021	-0.87	-0.237	0.252	-0.135	0.098	0.193	-0.001	-0.746	0.041	0.602	-1.968	-1.062	-0.266	-0.394	1.174	-0.89	0.469	-0.615	-0.157	-0.869	0.208	0.222	0.369	0.297	-0.561	3.072	-0.354	0.565	0.628	-0.704	0.259	-0.053	0.206	0.884	0.255
X20693	X46347	-1.15	-0.198	0.119	0.079	1.394	-0.065	-0.556	0.307	-0.126	-1.818	0.979	-1.033	0.03	0.634	0.006	-0.45	0.107	0.036	0.264	-1.4	1.019	0.033	-0.025	0.542	0.251	-2.225	0.06	2.675	0.52	-0.823	0.051	0.122	-0.155	-0.646	-0.624	1.166	0.078	-0.094	0.236	0.807	-1.041	-0.369	0.077	0.573	0.01	-0.48	1.537	0.82	-0.126	0.015	1.004	0.432	-0.647	-0.08	0.928	0.195	0.181	0.227	0.022	-1.534	-0.13	0.067	-0.465	-0.84	-1.608	-0.58	0.02	-0.172	-0.318	0.296	-0.127	-0.171	-0.102	0.133	0.477	-1.24	0.918	-0.107	0.131	-0.334	0.453	0.078	-0.064	-0.062	-0.437	-0.364	0.474	-0.774	0.253	0.332	-1.12	0.941	-0.089	-0.278	-0.079	-0.267	0.677	0.169	-0.14	-0.75	-1.26	0.192	0.068	-1.368	0.3	-0.623	0.219	-1.235	-0.138	-0.374	-0.717	0.816	-0.273	0.013	-0.033	-0.911	0.089	-0.031	-1.303	-0.126	0.441	0.001	1.737	1.892	0.226	2.558	0.976	0.91	0.095	-0.351	-0.781	-0.311	0.013	1.515	1.715	0.132	-0.267	-0.02	-1.59	-0.127	0.627	-0.072	-0.317	0.084	0.048	0.22	-1.277	-0.872	0.994	-0.154	0.876	-0.306	0.678	-0.564	-0.377	-0.389	-0.639	-2.096	-0.513	0.225	-2.679	-0.194	1.679	-1.575	-0.13	0.015	-1.179	-0.01	-0.017	-0.176	0.524	0.671	-0.011	0.149	0.338	2.28	0.28	0.026	0.433	-0.129	-0.674	0.084	0.504	-0.168	-0.29	-0.0	-0.091	0.504	0.693	0.517	1.844	-0.727	0.204	0.704	0.074	1.24	0.035	1.182	-0.268	-0.961	0.264	0.086	-0.334	-0.41	0.732	0.007	0.21	0.168	0.528	-0.071	0.287	-0.313	-0.096	1.201	0.796	0.222	1.347	-0.099	0.796	-0.153	2.723	-0.461	0.093	0.094	-1.916	0.035	-0.739	-1.514	0.126	-0.226	0.07	-0.957	1.093	-0.393	-0.497	-0.011	-0.255	0.698	1.908	0.327	0.821	0.145	-0.212	0.365	-0.537	-1.749	-1.691	1.129	-0.328	-0.152	-0.306	2.723	-0.062	-0.021	-0.833	0.338	-1.331	-2.027	0.272	-0.325	0.507	0.452	-1.486	1.659	-0.052	-1.248	1.751	-0.397	-2.114	1.275	-1.587	1.051	0.93	0.899	-0.104	2.207	-0.017	1.156	-0.425	-0.862	1.084	-0.6	0.136	0.034	0.081	0.311	-0.32	-0.248	-1.349	0.222	0.094	-0.46	-0.031	-0.344	-1.698	0.168	0.034	0.237	0.531	-0.072	-0.435	-0.39	0.051	-0.039	1.386	0.199	-0.073	1.367	0.06	0.344	0.078	0.399	0.013	-0.573	0.158	-0.849	-0.213	-0.583	2.22	-1.901	-1.341	1.075	0.969	-0.547	0.714	0.153	1.756	0.34	-0.019	-1.115	0.891	0.111	1.464	-0.3	0.033	0.04	0.083	-0.073	-4.28	-0.848	0.006	-1.122	-0.555	-0.272	-0.975	-0.978	0.085	-0.1	0.998	-0.679	0.107	0.726	-0.014	0.363	0.153	0.576	0.845	1.334	-0.327	-0.774	0.763	0.287	-0.78	2.501	-0.92	-0.998	-0.393	-0.235	-0.525	-0.148	0.126	-1.018	0.082	-0.188	0.084	-0.087	-0.081	-0.004	0.048	0.632	0.068
X20693	X46360	0.605	1.825	0.62	0.608	0.906	0.188	-1.606	0.557	-0.583	-0.482	0.292	0.364	-0.273	1.153	0.167	-1.07	-0.124	0.082	0.127	-0.804	0.904	0.18	0.176	0.221	-0.094	2.441	0.02	-1.038	-0.496	0.788	0.214	-0.272	0.155	-1.465	-0.378	0.768	0.644	0.165	0.161	-0.038	-0.091	0.845	-1.58	0.605	0.178	0.245	1.857	1.078	0.051	0.07	-1.68	0.301	1.348	0.077	-0.262	0.247	0.097	0.73	0.114	-0.63	0.098	0.155	0.422	0.15	-0.147	1.974	0.119	0.457	0.884	-0.363	-0.755	-0.035	-0.255	-0.383	1.205	0.708	-0.17	0.16	0.297	-0.317	0.211	0.168	0.003	-0.072	-0.455	-0.262	0.62	0.584	-0.356	-0.074	-0.442	0.677	0.183	0.338	0.137	0.504	1.887	0.739	0.476	0.716	-0.717	-0.782	0.051	0.925	0.433	0.268	-0.335	0.738	0.596	-0.881	1.046	1.167	0.169	0.23	0.298	2.217	0.107	0.192	0.702	0.094	0.31	0.627	0.503	0.207	0.696	0.603	-0.026	-0.363	0.182	-0.467	0.231	0.226	0.123	0.409	1.843	0.074	0.034	0.132	0.359	-0.257	0.482	-0.024	0.133	-1.359	0.201	0.643	0.4	1.999	-3.201	0.346	0.286	1.04	0.141	0.931	-0.307	1.007	0.531	0.659	0.597	1.019	1.61	1.448	0.988	-0.391	0.145	-0.074	-0.43	0.177	0.169	0.577	-0.147	0.566	0.153	1.014	0.101	-0.673	-0.0	-0.005	0.555	-0.28	0.512	0.178	0.381	-0.063	0.137	0.18	0.311	0.498	-0.088	-0.769	0.439	0.403	0.089	0.35	0.258	0.325	-0.099	0.502	0.166	0.588	0.415	0.235	0.197	0.079	0.501	0.816	0.283	0.214	0.593	0.187	0.342	-0.039	-0.006	1.229	-0.569	0.192	0.78	0.286	0.949	0.142	2.608	1.077	-5.153	0.203	0.264	0.181	-0.398	-1.456	0.492	0.256	0.147	-0.118	-1.251	-1.685	0.194	-0.443	0.869	-2.668	-4.909	-0.006	1.529	0.198	0.284	-0.035	0.351	-0.168	0.889	0.703	-0.022	0.224	-0.305	2.197	0.23	-0.047	-0.469	0.24	-1.207	-2.277	0.546	0.383	0.477	-0.466	0.936	-0.173	0.909	1.257	1.145	0.272	0.181	-0.54	-0.633	1.592	1.239	0.084	-1.4	-0.117	-0.06	0.41	2.06	0.535	0.087	-0.696	0.279	0.183	-0.435	0.177	-0.868	-0.095	3.467	-0.854	-0.055	-0.094	-1.678	-0.113	3.607	-0.996	0.189	0.358	0.633	0.029	-1.211	0.41	0.099	0.587	-2.327	-0.645	-0.885	0.348	-0.662	0.107	0.697	0.167	0.036	-0.059	0.203	3.698	0.752	0.603	3.13	0.319	0.109	-1.11	0.837	0.954	0.939	0.311	1.376	0.478	0.29	-0.087	1.018	0.218	1.265	0.755	0.451	0.474	0.173	0.616	0.405	-0.41	-0.018	0.547	0.064	0.245	0.683	0.348	-2.254	0.552	0.97	-0.523	0.37	-0.591	-0.243	0.051	0.273	-0.483	0.36	0.817	-0.387	-3.335	0.631	-7.026	0.847	2.137	-1.701	-1.391	0.48	-0.433	0.619	-0.108	0.2	0.321	0.373	0.708	2.345	-0.055	0.2	0.19	0.117	-1.273	0.777
X20693	X46443	0.585	1.855	0.57	0.72	1.101	0.204	-1.367	0.601	-0.46	-0.294	0.424	0.5	-0.228	1.219	0.221	-0.986	-0.028	0.143	0.204	-0.631	1.011	0.223	0.17	0.258	0.065	2.491	0.067	-0.947	-0.663	0.959	0.254	-0.178	0.217	-1.328	-0.642	0.956	0.99	0.175	0.155	-0.186	0.208	0.838	-1.678	0.502	0.214	0.334	1.702	1.531	0.074	0.151	-2.556	0.571	1.524	0.132	-0.141	0.315	0.125	0.853	0.504	-0.624	0.163	0.211	0.444	0.266	0.07	2.102	0.127	0.504	1.052	-0.436	-0.584	0.06	-0.305	0.011	1.167	0.85	-0.09	0.222	0.394	-0.218	0.339	0.212	0.065	-0.195	-0.134	-0.422	0.764	0.575	0.019	0.07	-0.156	0.576	0.265	0.399	0.22	0.481	1.645	0.697	0.497	0.993	-0.95	-0.556	0.098	1.058	0.54	0.32	0.742	0.744	0.757	-0.927	1.004	1.087	0.247	0.277	0.349	2.561	0.103	0.235	0.83	0.194	0.398	0.684	0.687	0.029	0.816	1.636	0.108	-0.024	0.313	-0.255	-0.145	0.183	0.165	0.602	1.718	0.062	-0.016	0.2	0.278	-0.359	0.535	0.029	0.177	-1.412	0.243	0.69	0.421	2.137	-3.403	0.348	0.207	1.1	0.254	0.982	-0.256	1.033	0.5	0.716	0.618	0.956	1.691	1.784	0.918	-0.28	0.195	0.028	-0.21	0.218	0.216	0.562	-0.074	0.552	0.156	1.131	0.253	-0.388	0.113	-0.001	0.567	-0.264	0.535	0.206	0.376	0.007	0.217	0.221	0.281	0.68	-0.057	-0.934	0.257	0.387	0.052	0.373	0.173	0.161	-0.103	0.464	0.246	0.649	0.425	0.328	0.209	0.153	0.443	0.643	0.293	0.251	0.738	0.23	0.38	-0.107	0.119	1.2	-0.444	0.168	0.681	0.336	1.134	0.156	2.484	1.108	-5.955	0.189	0.041	0.231	-0.228	-1.215	0.505	0.365	0.241	-0.093	-0.428	-1.14	-0.055	-0.187	0.826	-2.608	-5.999	-0.425	1.504	0.274	0.364	-0.222	0.643	0.124	1.024	0.576	-0.11	0.267	-0.852	1.979	0.233	0.231	-0.248	0.382	-0.739	-1.624	0.54	0.397	0.755	-0.307	0.983	-0.01	0.886	1.258	0.976	-0.021	0.211	-0.351	-0.645	1.468	1.124	0.167	-1.185	0.011	0.146	0.666	1.912	0.366	-0.056	-0.635	0.327	0.212	-0.453	0.206	-0.79	-0.061	2.716	-0.753	0.024	0.083	-1.645	0.055	3.621	-1.249	0.231	0.404	0.687	0.089	-1.148	0.44	0.153	0.912	-2.777	-0.656	-0.775	0.336	-0.609	0.203	0.727	0.114	0.037	-0.008	0.221	3.627	0.677	0.966	2.765	0.251	-0.062	-0.822	0.786	0.916	1.282	0.326	1.282	0.457	0.308	0.047	0.847	0.212	1.197	0.846	0.437	0.467	0.216	0.596	0.285	-0.594	0.001	0.702	0.055	0.299	0.671	0.413	-2.057	0.796	1.235	-0.456	0.388	-0.669	-0.147	0.274	0.333	0.107	0.645	0.88	-0.395	-3.109	0.682	-7.503	0.739	1.854	-1.359	-1.281	0.445	-0.527	0.672	-0.103	0.307	0.588	0.408	0.624	2.167	-0.116	0.21	0.205	0.189	-1.561	1.695
X20693	X46460	0.421	2.332	0.255	-0.88	0.62	0.24	-1.57	-0.108	0.242	0.99	1.251	-0.544	0.284	1.393	0.188	0.004	0.434	0.259	-0.332	2.953	0.401	0.132	0.204	0.197	-0.562	0.853	0.431	0.186	1.463	0.018	0.265	0.704	0.183	0.727	-0.332	1.002	-0.332	0.27	0.186	0.933	-1.45	-0.394	-0.619	0.426	0.286	0.454	0.37	3.952	0.591	-0.055	2.482	1.222	0.748	0.095	0.059	0.491	0.178	-0.768	2.139	1.536	0.058	0.19	-0.352	-0.711	-0.564	2.609	0.139	0.273	0.902	0.054	-3.24	0.515	0.211	2.371	-0.111	-0.204	0.695	-0.161	0.605	0.225	0.29	0.226	0.239	-0.162	-1.03	0.098	-1.042	0.199	0.792	0.408	2.029	0.461	0.161	0.245	0.026	0.433	2.353	-0.096	0.293	0.163	0.251	-0.618	0.199	-2.781	0.42	0.071	-2.943	-0.973	0.522	-1.546	2.284	-0.452	0.092	-0.426	0.03	1.92	0.264	0.253	0.26	-0.502	-1.434	0.929	1.349	1.193	0.245	-0.854	0.451	3.123	-0.263	-0.388	3.827	0.268	0.154	0.536	0.794	-0.162	0.448	0.012	0.439	0.556	-0.61	0.121	0.22	-1.34	0.257	0.613	0.424	1.978	1.737	0.332	1.318	-0.079	-0.032	0.583	-0.229	1.025	0.114	-0.126	0.738	0.779	1.871	-0.637	1.078	0.197	-0.269	0.41	-0.608	-0.302	0.227	0.561	0.143	0.597	0.119	-1.326	0.428	-1.501	-0.043	0.217	0.106	-0.107	0.719	0.233	0.488	0.179	0.227	0.257	0.011	-0.041	-0.293	0.388	-1.509	0.004	0.193	0.13	0.323	1.395	0.107	-1.227	0.207	-0.489	0.443	0.301	0.511	0.413	-0.376	0.691	0.205	0.184	0.683	0.252	0.177	0.609	0.809	0.166	-0.491	0.583	1.22	0.559	0.881	-2.686	3.127	0.391	0.652	0.386	-0.106	-0.13	-0.191	-1.154	-0.732	-0.558	0.12	0.644	-4.679	-0.146	-0.681	0.362	0.791	0.743	3.396	-0.107	0.356	0.307	-0.242	0.404	0.801	-3.918	-0.256	-0.585	0.182	0.216	-1.026	0.539	0.272	0.141	0.741	0.881	1.284	-0.006	0.496	0.429	0.664	0.015	0.314	1.329	0.672	0.545	0.411	2.108	0.353	0.015	-1.438	0.659	-0.445	-0.368	-0.897	3.569	-0.111	0.798	1.212	0.042	1.389	-0.775	0.358	0.256	0.232	0.037	-0.408	0.096	0.884	-0.307	0.16	0.7	0.877	0.475	0.739	0.062	-0.355	0.889	0.823	0.223	-0.259	0.149	0.212	-1.454	2.519	0.316	-0.067	0.653	0.232	0.259	0.748	0.641	0.223	0.259	0.181	0.831	0.179	0.064	-0.963	1.139	-0.215	1.345	-0.853	0.722	0.068	0.291	0.774	-0.278	0.339	-0.039	1.421	0.302	1.372	-0.609	0.342	0.456	0.244	0.372	0.419	-1.673	-0.134	0.276	-0.13	0.287	-0.213	-1.413	-0.366	0.366	2.256	0.068	0.382	0.476	0.129	0.1	0.325	1.065	-0.922	0.001	-0.124	0.143	-0.21	-1.457	0.202	-1.407	-0.722	-1.54	0.426	0.247	0.217	-0.21	0.137	3.192	-0.021	0.333	0.91	0.023	0.211	0.143	0.258	-0.843	0.749
X20693	X46601	1.556	0.38	0.211	0.014	-1.737	0.167	-1.46	-0.1	0.77	0.243	0.719	0.207	-0.13	2.45	0.185	-0.908	0.397	0.504	-0.313	3.309	0.241	0.142	0.193	0.181	-0.445	0.77	0.446	-0.458	1.126	-0.484	0.209	-0.54	-0.067	-3.867	0.87	-0.089	0.503	0.13	0.22	-0.077	0.042	0.057	0.26	0.362	0.261	0.616	1.272	8.531	-0.071	0.07	2.035	0.668	0.447	0.232	-0.218	0.462	0.246	1.43	4.09	-0.568	0.19	0.052	0.015	0.58	-0.074	1.765	0.208	0.011	1.492	0.32	-2.972	0.593	0.222	1.241	-0.996	0.738	-2.168	0.241	0.658	0.143	0.21	0.221	0.226	0.115	-0.797	0.237	-1.476	0.279	1.098	0.501	3.568	0.056	0.283	-0.038	0.379	0.385	1.414	-1.337	0.358	0.201	2.246	-0.001	0.244	-1.409	0.691	0.127	-0.705	0.426	0.909	-2.128	2.3	-0.859	-1.133	0.256	-0.329	4.718	0.226	0.235	0.404	-0.292	-0.992	0.92	0.58	0.811	0.174	-0.233	0.468	4.086	0.101	-3.711	2.966	0.353	0.23	-0.192	-0.982	0.155	0.48	-0.09	0.319	-0.052	-1.467	0.183	0.235	-0.479	0.166	0.271	0.327	4.295	1.513	0.216	1.447	1.615	-0.18	0.297	-0.376	0.817	0.197	-0.002	0.756	0.791	1.024	-0.874	0.954	0.692	-0.843	-0.415	1.359	-0.086	0.147	0.471	-0.155	0.338	0.201	-0.074	0.768	-0.457	0.144	0.219	0.475	-0.283	0.892	0.223	0.425	0.153	0.346	0.221	-0.051	0.622	-0.825	0.415	-1.426	-0.648	0.226	-0.385	-2.432	0.862	-0.304	0.37	0.007	0.756	0.568	0.166	0.54	0.44	0.235	0.025	-0.117	-0.054	0.38	0.231	0.383	0.114	0.928	0.958	0.387	0.687	0.663	0.403	-0.625	-1.661	2.64	0.632	0.217	0.279	0.244	0.231	-0.833	-0.24	-0.203	-1.429	0.238	0.549	-5.009	-0.385	-0.334	0.141	0.841	0.241	2.06	0.126	-0.423	0.293	-0.085	-0.629	0.425	-2.739	-0.663	-0.618	0.082	0.267	-1.148	-0.687	0.101	0.341	0.663	-0.295	1.152	-0.746	0.464	0.427	0.322	-0.2	1.28	-0.22	-0.838	0.591	-1.213	2.23	0.445	0.254	1.185	0.45	2.003	0.213	-1.711	-0.778	-0.183	0.824	1.277	0.286	1.135	-0.615	0.348	0.228	0.302	-0.449	-0.661	0.437	0.772	1.088	0.097	0.08	1.128	0.564	-0.709	-0.196	-0.025	0.807	0.979	0.068	-0.015	0.038	0.227	-0.823	2.004	-0.455	-0.082	0.59	0.247	0.229	0.781	0.309	0.206	0.34	0.268	0.109	0.186	-0.223	-0.785	1.172	-0.404	-0.104	-0.674	0.391	-0.66	0.213	0.738	0.032	0.335	0.072	1.945	0.247	-0.152	-0.003	0.316	0.341	0.217	-0.479	-0.035	-0.152	-0.13	0.32	0.217	0.218	-0.466	-1.079	-0.265	-0.274	0.041	0.196	0.511	-0.767	0.347	-0.146	0.315	0.878	-0.148	-0.245	-0.229	-0.672	0.255	0.173	-0.202	-0.525	-0.681	-0.771	0.302	0.244	0.609	0.121	-0.008	4.83	-0.38	0.145	1.913	0.236	0.008	0.164	0.231	0.502	0.904
X20693	X46602	1.344	4.77	0.327	0.776	-2.868	0.121	-1.224	-1.026	0.501	0.346	0.097	0.879	-0.365	3.047	-0.043	-1.678	0.318	0.242	-0.532	1.189	-0.045	0.247	0.25	-0.426	-0.905	1.639	-0.031	0.095	0.806	3.166	0.121	0.456	0.207	2.528	0.944	-2.106	-1.493	-0.403	0.248	-3.61	0.031	-1.031	0.299	-0.489	0.24	-0.254	1.54	5.558	-0.313	-0.329	-0.511	0.232	0.772	0.156	-0.732	-0.263	0.22	0.69	1.646	2.883	-0.454	0.155	0.014	0.876	0.493	3.73	0.061	1.423	0.315	0.311	0.435	-0.414	0.128	3.856	-0.799	-0.319	-0.63	0.268	0.226	0.184	-0.053	0.198	-0.223	-0.18	0.351	0.327	0.15	0.12	0.945	0.829	0.21	-0.289	0.211	0.41	0.376	0.465	1.472	-0.155	0.475	2.363	1.686	-1.609	0.257	1.458	-0.09	0.346	1.377	0.272	0.239	-0.152	-1.018	0.656	0.653	0.1	0.521	2.82	0.261	0.269	0.396	0.15	-1.253	0.402	0.237	0.205	0.448	-1.956	-0.05	-0.561	0.081	-0.748	2.032	-0.195	0.24	0.567	0.464	-1.074	0.12	0.112	-0.155	0.381	-0.949	0.056	-1.151	-0.918	0.091	0.586	-0.688	2.605	0.312	0.42	-2.589	0.756	0.182	-0.529	-0.152	-0.018	0.221	0.738	0.3	0.91	0.481	1.669	1.217	0.956	0.148	0.273	0.957	0.213	0.211	0.499	0.372	0.486	0.229	-1.07	0.291	-0.02	-0.256	0.26	0.099	-0.513	0.992	0.254	0.406	0.2	0.36	0.271	-0.064	0.521	-0.897	0.45	-1.542	0.822	0.259	0.754	-0.733	0.219	0.488	0.381	-0.525	1.116	0.547	0.263	0.536	0.408	0.106	0.767	0.053	0.158	0.417	0.123	0.38	1.196	0.229	1.531	0.197	0.525	-0.139	0.329	0.381	-0.355	2.374	0.706	-0.607	0.397	1.026	-0.068	-0.696	-0.091	0.182	0.528	-0.529	0.292	0.115	0.259	-0.476	0.877	0.863	-1.969	0.471	-0.309	-0.502	0.311	0.107	-0.097	1.212	-1.25	-1.008	-0.573	0.036	0.287	1.99	1.89	0.255	0.616	0.765	-3.995	1.037	0.628	0.661	-0.032	0.538	0.925	0.578	-0.4	1.702	1.122	0.579	-1.884	0.344	-0.57	1.632	0.178	2.025	-0.535	-1.126	-2.598	-0.18	1.414	0.579	1.143	0.661	0.344	-0.051	0.119	0.618	0.1	-0.134	0.024	1.548	-0.282	0.235	-2.329	0.077	0.151	0.948	0.999	0.073	0.464	0.849	0.287	-0.712	0.336	0.252	-1.603	0.717	-0.066	-1.039	0.878	0.243	0.197	0.671	-0.05	0.22	0.129	0.268	1.874	0.148	-1.287	2.594	-2.43	0.475	0.827	0.357	0.588	1.291	0.231	0.923	0.541	-0.062	0.841	0.275	0.196	1.039	0.084	0.326	0.454	-0.403	0.571	-0.662	1.614	0.232	-1.174	0.697	0.213	0.552	0.432	-0.191	1.17	-1.916	-0.241	0.458	-0.927	-0.334	0.226	-0.412	0.592	-0.014	0.333	0.251	4.238	2.072	-1.141	-0.179	-0.33	0.201	-1.341	0.417	0.299	0.648	0.328	-0.421	0.055	-0.838	0.606	1.939	0.068	-0.258	0.277	0.201	1.294	1.354
X20693	X47650	1.043	-1.27	0.313	-0.146	-2.119	0.167	-0.674	-0.671	1.337	-1.33	-0.797	1.028	-0.318	-2.559	0.023	-0.784	0.424	0.081	0.015	-0.889	-0.459	0.115	-0.015	0.348	-0.122	0.781	-0.102	-1.075	-0.117	0.167	0.152	-0.73	0.16	-1.332	0.732	-1.381	-0.006	0.037	0.187	-2.151	0.723	0.826	0.24	-0.364	-0.081	-0.131	0.608	2.508	1.006	0.227	0.227	-1.867	0.889	0.138	-0.545	0.388	0.157	0.926	-0.908	3.655	0.281	-0.028	0.291	1.019	0.031	-0.444	0.119	-0.038	1.003	0.136	-0.7	0.235	0.115	-1.897	-0.084	-0.19	-0.968	0.169	0.585	-0.11	-0.4	0.156	0.016	0.324	-0.421	0.409	1.338	-0.255	-0.917	-0.099	1.547	0.799	-0.036	0.016	0.151	0.479	-0.522	-0.022	0.427	-0.29	-0.153	0.211	0.206	1.508	0.775	0.298	1.695	0.417	0.156	-2.469	-0.031	0.65	-0.801	0.237	0.142	-0.367	0.12	0.173	0.641	0.156	-0.876	-0.184	-1.061	1.083	-0.581	1.428	-0.132	3.102	0.185	-0.675	1.169	-0.264	0.135	-1.159	-0.886	0.6	-0.208	0.154	0.736	0.277	0.509	0.143	0.121	-1.01	0.165	0.425	0.979	1.403	0.36	0.323	0.229	1.02	0.548	1.112	-0.266	1.044	0.363	1.024	-0.333	0.962	0.239	-1.316	0.646	0.851	-0.258	-0.078	-0.215	0.136	0.11	0.097	-0.151	-0.547	0.127	0.715	0.368	0.905	0.488	0.152	-0.224	0.948	0.625	0.143	0.375	0.035	0.32	0.17	-0.538	0.762	1.184	0.04	-1.744	0.543	0.047	0.46	-0.197	1.041	0.26	1.055	0.31	0.632	0.433	0.326	0.554	-0.099	0.306	-0.263	-0.321	0.205	0.678	0.145	0.085	-1.711	-0.294	-2.276	1.238	-0.848	0.751	0.376	-0.656	-0.695	0.447	0.856	0.289	0.377	1.072	0.1	-3.039	-0.596	-0.591	-0.071	-0.3	0.339	-2.66	0.15	-0.111	0.846	0.666	-5.039	1.346	-0.392	0.689	0.185	0.463	2.179	0.267	0.556	0.017	1.42	0.431	0.022	1.444	-0.258	0.048	0.71	0.283	-0.356	1.306	1.07	0.263	0.276	-0.037	-1.694	1.283	0.459	0.694	-0.17	0.069	-0.194	0.967	0.619	-0.873	-1.645	0.267	0.277	0.916	-1.144	1.317	1.098	1.414	1.075	0.163	0.423	-0.898	0.132	-0.207	-0.05	1.181	0.074	0.238	-0.302	-0.72	0.343	1.186	0.255	3.396	2.099	0.145	-1.238	0.989	0.146	0.889	0.464	0.068	0.255	-0.95	-0.01	0.155	1.419	0.086	0.179	0.695	-1.282	0.078	0.132	-0.192	2.051	0.817	-0.399	4.328	-1.135	1.041	-0.179	1.592	0.506	-1.648	0.225	0.372	-0.104	0.241	0.187	1.667	-0.124	0.179	2.167	-0.425	0.42	0.062	0.175	-3.004	0.616	0.115	-0.562	0.706	0.192	0.702	0.264	-1.3	2.548	-0.971	0.114	-0.17	0.229	-0.297	-1.811	-0.044	0.693	1.03	-0.619	0.121	-1.532	1.966	0.338	0.514	2.129	0.243	-0.283	0.075	0.189	-3.03	0.658	0.089	4.738	0.383	0.061	1.577	-0.111	-0.133	0.162	0.201	-1.292	0.022
X20693	X47651	1.121	-3.389	-0.437	0.344	-1.43	-0.026	-0.645	-0.098	-0.09	0.901	-0.883	-0.655	0.364	-2.735	0.027	-0.406	-0.006	-0.42	-0.223	-1.471	0.095	0.139	0.115	0.528	-0.171	0.223	0.117	0.085	0.771	1.171	-0.106	-0.548	0.123	-2.041	0.683	0.894	-2.28	-0.07	0.162	0.83	0.765	0.312	0.867	0.108	0.205	0.746	-0.482	2.624	-0.034	0.026	1.334	-2.809	0.815	0.155	-0.614	0.451	0.172	0.99	2.262	-0.278	0.259	0.191	0.412	-0.633	-0.303	-0.049	0.071	0.569	0.761	0.358	0.35	0.068	0.132	0.655	-1.904	2.49	0.886	0.166	0.889	0.202	0.236	0.148	0.085	0.449	-0.172	0.151	0.659	0.003	1.754	0.993	2.53	1.056	0.258	0.241	0.397	0.203	0.403	0.685	0.497	0.679	2.007	-0.287	0.091	1.646	0.306	-0.552	-0.774	-2.678	-1.388	-1.518	0.49	-0.091	-1.189	0.231	0.216	-2.166	-0.052	-0.695	-0.346	0.039	-0.923	-1.065	0.863	1.166	0.148	-0.882	0.544	2.401	0.095	-1.951	-0.489	0.016	0.144	-0.369	-2.631	-0.073	0.551	0.127	-0.388	-0.659	0.587	0.157	-0.132	-0.66	0.063	0.183	0.458	6.486	1.037	0.226	1.0	1.095	0.572	1.197	-0.468	1.122	-0.17	-0.169	0.307	0.962	0.331	-3.935	0.359	-0.548	-0.306	0.23	1.55	-0.09	0.01	-0.234	-0.096	0.211	-0.104	-0.972	0.981	1.118	0.878	0.131	0.603	0.399	0.815	0.136	0.337	0.09	-1.094	0.144	0.439	-1.182	-1.691	-0.45	-2.561	-0.292	0.035	-0.835	-0.109	-1.552	-0.516	1.135	0.046	0.73	0.441	0.34	-0.003	0.426	-0.653	1.042	0.053	0.641	0.364	0.131	0.362	-2.759	0.313	-0.381	-0.588	-0.055	-0.349	-0.609	0.258	-0.774	1.098	0.055	0.627	0.017	1.341	0.072	1.098	-0.517	0.214	0.029	0.111	0.219	1.304	0.206	-0.047	0.318	0.702	-1.694	1.576	0.383	0.599	0.151	0.199	-0.691	-1.708	-0.501	0.466	-0.893	-0.377	0.189	3.716	0.136	-0.063	0.535	0.145	-0.9	1.417	-0.12	0.496	0.389	0.365	0.619	0.467	0.764	1.658	0.858	0.146	1.081	0.502	0.563	0.801	0.591	-0.393	0.009	0.407	-2.69	-0.893	1.183	0.442	-0.187	-2.026	-0.105	0.244	0.134	-0.226	0.075	-0.71	0.161	0.168	0.989	-0.438	-1.175	-0.629	-0.428	-1.43	-0.394	0.108	-0.023	1.06	0.192	-0.054	0.024	0.11	1.101	1.348	0.259	0.615	-0.244	0.121	0.086	0.278	0.403	0.084	0.037	0.192	3.801	0.266	0.612	4.305	-0.831	-0.915	0.767	0.212	-0.144	0.855	0.115	-0.003	-1.584	-0.025	2.066	-0.592	0.247	-0.062	-0.273	0.051	0.327	0.136	-0.187	-2.108	-0.897	0.068	0.109	0.526	0.369	0.174	0.464	2.11	0.843	1.276	0.515	0.473	0.892	-0.125	-0.078	0.229	0.474	0.531	-0.091	0.14	-0.209	1.611	0.364	0.233	0.106	0.266	-0.681	-0.346	-0.176	0.146	0.228	0.198	2.467	0.14	0.215	1.012	-0.016	-0.045	-0.112	0.186	0.681	1.578
X20693	X46914	0.79	0.639	0.717	0.867	0.584	0.137	-1.612	0.753	-0.65	-0.193	0.317	0.229	-0.193	0.453	0.13	-1.003	-0.105	-0.17	0.079	-0.848	2.16	0.092	0.122	-0.244	0.028	2.468	0.087	-1.011	-1.324	0.043	0.146	0.247	0.112	-1.537	0.413	0.195	-0.332	0.09	-0.011	-0.14	0.373	0.394	-1.055	0.728	0.094	-0.11	1.264	0.446	-0.737	0.375	-4.339	0.392	0.335	0.143	-0.327	0.41	0.03	1.179	-0.947	-1.309	0.105	0.117	0.461	-0.156	0.119	1.976	0.075	1.14	0.934	-0.923	-1.701	0.037	-0.283	1.221	1.74	0.538	-0.539	0.135	0.146	-0.31	0.315	0.108	-0.018	-0.226	0.088	-0.661	0.773	0.6	-0.178	0.541	0.662	0.528	0.105	0.338	0.002	0.354	1.785	0.743	0.345	1.729	-0.789	-0.547	0.001	0.611	-0.2	0.243	1.136	0.627	0.791	-1.009	1.054	0.949	0.304	0.211	0.333	3.869	-0.034	0.107	0.79	0.112	0.657	0.783	-0.593	-0.288	0.122	-1.214	-0.069	2.305	0.255	-0.854	-3.356	0.08	0.048	-0.677	1.023	0.149	-0.377	0.103	0.24	-0.786	0.495	-0.219	0.059	-2.201	0.044	0.854	0.079	2.904	-4.071	0.091	-0.052	1.168	0.188	0.973	-0.556	0.714	0.331	0.163	0.534	1.153	0.59	0.434	0.932	-0.165	0.074	-0.044	-1.04	0.096	0.121	0.209	0.246	0.567	0.025	0.69	0.177	-0.549	-0.086	0.026	0.524	1.204	0.584	0.1	0.478	0.022	0.083	0.136	0.038	0.907	-0.475	-0.782	-1.778	0.227	-0.466	0.821	0.23	-0.151	-0.085	-0.919	0.275	0.453	-0.192	0.308	-0.157	0.122	0.337	-0.047	0.239	0.016	0.694	-0.06	0.358	-0.191	0.054	1.195	-0.226	-0.003	0.695	0.203	0.701	0.042	2.704	1.159	-5.234	0.073	0.381	0.135	-0.154	0.617	0.646	-0.703	0.158	-0.14	-1.177	-0.373	-0.374	0.181	0.739	-1.229	-4.769	-0.092	0.161	0.162	0.203	-0.439	1.422	-0.677	0.389	-0.214	-0.162	0.201	-1.533	1.161	0.23	0.167	-0.32	-0.326	-0.498	-0.696	0.195	0.434	0.176	-0.097	1.752	0.013	0.57	1.201	0.066	-1.911	-0.487	-0.57	-1.414	1.238	2.506	-0.062	0.276	0.136	0.056	0.679	1.669	0.063	0.471	-0.395	0.175	0.146	-0.347	0.092	-0.616	-0.093	0.373	-0.34	0.095	0.25	-1.148	0.033	1.405	-0.914	0.141	0.01	0.463	0.097	-1.046	0.445	0.093	1.145	-3.247	-0.601	-0.603	0.523	-0.138	0.166	0.703	-0.094	0.07	-0.096	0.2	4.944	0.488	0.621	0.899	1.705	-0.276	-0.813	0.157	0.648	0.12	0.196	1.327	0.065	0.071	0.46	1.293	-0.026	1.168	0.115	0.159	0.406	0.109	0.405	-0.763	-0.023	0.012	1.185	-0.572	0.188	0.351	0.106	-0.775	0.516	-0.363	-0.233	0.422	-0.553	-0.116	0.077	0.291	1.463	0.914	0.899	-0.407	-1.953	-0.417	-3.866	0.633	1.836	-0.298	-0.802	0.494	-0.111	0.388	-0.172	0.137	2.11	0.089	0.512	1.939	-0.095	0.252	0.162	0.07	-0.435	2.156
X20693	X46603	0.679	0.713	0.586	0.898	0.986	0.177	-1.402	0.791	-0.382	-0.251	0.481	0.419	-0.07	0.669	0.211	-0.961	-0.011	-0.102	0.199	-0.706	1.592	0.114	0.098	-0.118	0.216	2.431	0.259	-0.775	-1.311	1.114	0.239	0.281	0.206	-1.1	0.286	0.483	-0.21	0.12	0.028	-0.222	0.482	0.561	-0.779	0.551	0.156	0.124	1.176	1.072	-0.614	0.365	-5.362	0.291	0.771	0.227	-0.247	0.444	0.117	1.148	-0.314	-1.007	0.139	0.188	0.45	-0.004	0.322	2.236	0.095	1.223	1.07	-0.872	-1.533	0.122	-0.493	1.838	1.648	0.723	-0.461	0.217	0.362	-0.028	0.383	0.143	0.076	-0.224	0.372	-0.67	1.04	0.582	0.242	0.608	0.884	0.433	0.245	0.402	0.117	0.4	1.472	0.669	0.409	1.354	-1.123	-0.449	0.089	0.627	0.059	0.296	1.626	0.601	0.851	-0.995	1.243	0.817	0.267	0.262	0.451	3.841	0.014	0.198	0.891	0.204	0.696	0.816	0.119	-0.219	0.313	0.621	0.086	2.289	0.323	-0.583	-3.336	0.133	0.137	-0.475	0.911	0.132	-0.346	0.18	0.182	-0.756	0.495	-0.192	0.024	-2.258	0.156	0.826	0.303	3.812	-4.459	0.169	0.053	1.221	0.282	1.041	-0.458	0.863	0.355	0.331	0.553	1.027	0.971	1.365	0.942	0.088	0.181	0.19	-0.675	0.147	0.201	0.238	0.271	0.567	0.009	0.906	0.199	-0.097	0.061	0.111	0.527	1.062	0.571	0.158	0.481	0.082	0.218	0.216	-0.163	0.939	-0.066	-0.9	-1.654	0.334	-0.604	0.811	0.038	-0.23	-0.064	-0.834	0.339	0.579	-0.069	0.354	-0.005	0.235	0.323	-0.04	0.259	0.173	0.808	0.004	0.384	-0.285	0.147	1.19	-0.143	0.073	0.79	0.348	1.095	0.073	2.569	1.131	-5.913	0.178	0.52	0.211	-0.176	0.547	0.666	-0.383	0.212	-0.13	-0.369	-0.424	-0.506	0.404	0.753	-1.481	-4.044	-0.093	0.567	0.239	0.206	-0.404	1.461	-0.391	0.648	-0.079	-0.102	0.254	-1.663	1.342	0.253	0.244	-0.133	-0.062	-0.091	-0.454	0.359	0.442	0.481	0.017	1.827	0.194	0.884	1.226	0.425	-1.533	-0.219	-0.44	-1.415	1.145	2.427	0.059	-0.0	0.352	-0.456	0.883	1.777	0.248	0.56	-0.372	0.292	0.213	-0.15	0.131	-0.561	0.013	0.542	-0.386	0.101	0.425	-0.905	0.038	0.777	-1.093	0.204	0.27	0.678	0.187	-0.975	0.467	0.188	0.428	-2.789	-0.318	-0.465	0.697	-0.109	0.209	0.77	0.1	0.135	-0.081	0.258	4.9	0.584	0.87	1.036	1.779	-0.285	-0.226	0.218	0.7	0.267	0.262	1.235	0.195	0.145	0.729	1.328	0.013	1.081	0.186	0.161	0.443	0.195	0.455	-1.112	0.011	0.028	1.308	-0.554	0.26	0.435	0.177	-0.729	0.469	-0.453	-0.151	0.471	-0.508	-0.16	0.249	0.343	1.274	1.054	0.942	-0.536	-1.605	-0.034	-5.672	0.662	1.568	-0.129	-1.007	0.463	-0.019	0.614	-0.04	0.197	2.233	0.216	0.519	2.098	-0.115	0.273	0.221	0.152	-0.315	2.121
X20693	X47653	0.878	5.726	0.444	0.644	0.818	-0.118	-2.266	0.123	-0.021	-1.044	0.851	0.496	0.19	1.87	0.071	0.223	0.063	0.069	0.268	1.793	0.131	0.187	0.185	-0.278	0.586	1.224	-0.268	-0.235	0.515	2.661	0.185	0.362	0.194	-0.081	0.179	0.095	-1.013	-0.165	0.203	0.477	-1.157	-0.884	-0.042	-0.044	0.136	0.586	-0.397	-0.362	0.744	0.071	-2.545	-1.709	0.725	0.014	0.022	0.376	0.2	0.273	2.757	1.759	0.103	-0.15	0.36	0.566	0.073	1.864	0.079	1.218	0.548	-0.103	-0.467	0.356	-0.09	2.912	0.567	0.85	0.344	-0.317	0.618	-0.084	0.341	0.185	0.186	0.06	0.175	0.15	-0.516	0.039	-0.214	-0.657	-0.966	0.279	0.265	0.333	0.355	0.505	1.627	0.207	0.142	-0.965	-0.122	0.145	0.214	-0.043	0.522	0.142	0.369	-0.051	-0.617	3.481	1.952	-3.924	-0.453	-0.374	-0.218	-0.859	0.091	0.203	0.192	0.152	-1.106	0.724	0.514	0.603	0.306	-3.212	0.963	-0.269	-0.11	0.803	-0.827	0.152	0.131	-1.105	0.596	-0.307	0.529	0.064	-0.065	0.654	-0.312	-0.29	-0.323	-0.408	0.157	0.627	0.553	3.227	-0.937	0.317	0.763	0.717	0.212	0.723	-0.228	0.708	0.102	0.742	0.319	0.495	1.224	-4.908	1.554	0.016	0.177	0.515	0.358	-0.253	0.116	0.629	0.4	0.061	0.078	-0.792	0.255	0.751	-0.751	0.184	0.115	-0.118	0.708	0.123	0.415	0.053	0.061	0.179	0.205	0.738	1.381	0.191	-1.974	0.822	0.151	1.284	0.475	1.545	0.436	0.426	-0.281	-0.929	0.587	0.326	0.215	0.154	0.13	0.85	-0.258	0.321	0.099	0.195	0.253	0.312	0.674	0.878	0.666	0.179	1.421	0.281	0.341	-1.107	3.838	-0.386	-0.029	0.446	0.604	0.197	0.886	-0.596	0.554	1.191	0.174	0.297	0.945	-0.251	-0.294	0.654	0.41	0.115	-1.929	0.003	-1.791	0.272	0.55	0.076	0.158	-3.187	0.01	-0.338	0.39	0.096	-0.375	-1.306	0.245	0.651	0.705	-0.122	0.058	0.113	0.619	0.376	0.116	1.192	0.836	1.137	1.387	0.175	1.539	0.821	0.948	1.45	-1.213	1.926	-0.497	0.068	2.222	2.997	-1.413	1.213	2.367	1.356	0.604	-0.199	0.267	-0.095	0.326	0.047	-0.951	0.003	-1.915	0.546	-0.192	-1.6	-0.306	0.137	-1.851	-0.565	-0.041	-0.225	1.275	-0.238	-0.919	0.353	0.176	0.665	-1.71	-3.905	0.245	0.198	0.241	0.214	0.71	0.702	0.14	-0.745	0.161	1.906	0.605	-0.014	0.004	-2.823	0.457	0.568	-0.382	0.356	0.944	0.311	1.894	1.001	0.251	0.169	0.215	-0.017	1.368	0.046	0.292	0.474	0.107	0.165	-1.625	-1.28	0.141	0.477	0.622	-0.091	-0.182	0.271	-0.351	-0.676	0.112	-0.158	0.316	0.048	0.121	-0.724	0.306	0.601	0.052	-1.488	-0.612	1.344	0.674	-0.147	-0.116	-1.547	0.277	-0.752	0.271	0.211	0.703	-0.16	-0.505	1.613	-0.617	0.615	0.712	0.057	-0.008	-0.292	0.22	1.097	1.423
X20693	X47493	-0.489	0.425	-0.153	-0.178	0.164	-0.169	-0.739	-0.25	-0.644	-1.233	-0.107	-0.416	-0.146	-2.982	-0.164	-0.749	-0.382	-0.136	-0.218	-1.777	0.207	-0.163	-0.174	-0.011	-0.242	-0.874	-0.113	-0.586	0.815	1.931	-0.175	-0.059	-0.173	-2.351	0.006	0.176	-0.694	0.008	0.297	0.141	-0.431	-0.53	-0.795	-0.26	-0.041	-0.212	-0.943	2.017	0.496	-0.023	0.079	0.726	-0.239	-0.147	-0.808	-0.163	0.079	-0.282	0.241	-0.355	-0.154	-0.096	-0.229	-0.312	-0.787	-0.593	-0.149	0.778	-0.817	0.481	0.43	-0.331	-0.152	-0.211	1.023	-0.32	-0.664	-0.188	-0.122	-0.281	-0.057	-0.07	-0.155	-0.076	-0.346	0.04	0.024	-0.354	-0.504	-1.219	-0.102	0.477	-0.248	-0.1	-0.08	0.132	-0.127	0.268	-0.156	-0.679	-0.821	-0.282	-0.124	-0.221	0.029	-0.303	-1.061	-0.61	-0.334	0.166	1.167	0.669	-0.25	-0.237	0.089	-1.366	-0.11	-0.181	0.039	-0.164	-0.386	0.525	0.214	1.754	0.262	-1.858	0.0	-1.626	-0.268	-0.15	-0.007	-0.135	-0.134	0.766	2.035	-0.175	0.467	-0.141	0.014	0.294	0.027	-0.188	-0.16	-0.292	0.224	-0.307	0.274	-0.828	1.537	0.253	1.475	-0.081	-0.211	0.322	-0.125	-0.321	-0.333	-0.952	-0.188	0.394	0.702	-2.228	0.832	-0.652	-0.424	-0.436	-1.173	-0.122	-0.133	0.339	-0.442	0.262	-0.091	-1.137	-0.192	-1.088	-0.855	-0.163	-0.05	-0.838	-0.468	-0.032	0.179	-0.185	-0.318	0.177	0.153	-1.156	-0.407	0.021	1.429	-0.095	0.104	-0.249	0.311	1.192	0.078	1.701	-0.217	-1.277	-0.225	-0.24	0.808	-0.35	-0.468	0.881	0.385	-0.444	-0.655	-0.172	-0.457	0.107	-0.502	-0.338	-0.233	0.099	0.11	-0.242	-0.19	-0.147	1.423	-0.719	0.313	0.016	-2.375	-0.173	-0.749	-1.447	-0.629	-0.002	-0.048	-0.025	-1.841	-0.528	-0.514	-1.036	-0.799	2.376	-0.156	0.631	0.174	0.332	0.309	-1.398	0.627	-3.595	-0.714	1.761	0.003	-0.199	0.459	0.89	0.485	-1.016	-1.066	-0.614	-2.329	-1.648	-0.623	-0.471	1.214	-0.68	-2.231	-1.207	-0.416	-2.535	-2.342	-1.643	-0.896	-0.678	-0.639	2.032	-2.984	-0.492	0.821	2.672	-0.413	-0.676	-1.373	1.737	-0.47	-0.249	-0.314	-0.161	0.234	0.275	0.23	-0.485	2.304	-1.35	0.373	-1.094	1.304	-0.579	1.824	0.113	0.038	1.015	-0.431	-0.205	-0.929	-0.417	0.152	-1.868	2.072	0.374	-1.047	-1.472	-0.208	-0.13	-0.657	0.772	0.059	-0.553	0.287	1.769	0.685	1.907	0.35	0.776	1.588	0.427	0.578	0.385	-0.576	-0.093	1.495	1.456	0.0	-0.086	-1.585	0.035	1.649	-1.51	0.782	0.589	-0.124	0.779	-3.367	0.201	0.046	-0.91	1.066	-0.059	-0.717	-0.583	-0.958	-1.154	1.116	0.174	-0.041	0.872	-0.477	-0.714	-0.397	-2.611	-1.434	-1.056	-0.291	2.849	1.359	-0.093	1.106	3.203	-0.607	-1.576	0.064	-0.185	-0.077	-0.575	-0.421	-2.891	-0.72	0.039	0.072	-0.988	-0.172	-0.174	-0.206	0.023	-2.468
X20693	X33132	0.077	5.214	0.233	0.941	-1.304	-0.065	1.879	-0.3	0.802	-1.7	0.113	0.32	0.176	-0.59	0.138	-0.713	0.231	0.228	0.314	0.605	-0.053	0.118	0.156	0.431	0.721	0.449	-0.246	0.623	1.713	1.489	0.188	-0.704	-0.44	-1.054	-0.151	0.854	-0.97	-0.078	0.125	-0.836	-0.113	1.391	-1.328	0.4	0.191	0.575	-0.495	0.691	0.783	-0.497	-1.777	0.315	-0.633	0.162	-0.535	-0.267	-0.141	-2.725	1.073	-0.625	-0.231	-0.103	-0.532	0.558	-0.815	0.374	0.062	1.336	-1.671	0.388	1.537	0.487	-0.139	4.283	1.567	1.969	0.347	-0.672	0.25	0.371	0.507	0.139	0.132	0.333	-0.127	0.271	0.408	-0.199	0.48	-1.742	1.317	0.709	0.26	-0.243	-0.114	0.286	0.678	0.597	-0.218	0.202	-0.287	-0.745	0.189	-0.898	0.508	-0.803	0.949	0.245	-0.608	2.302	-0.958	0.154	0.855	-0.054	-0.216	0.909	0.177	0.115	0.631	0.108	-0.223	0.86	0.954	1.175	1.233	0.99	0.844	0.234	-0.115	0.487	0.642	0.391	0.12	0.495	0.926	0.243	0.508	0.124	-1.373	0.37	0.355	-0.013	-0.513	-1.145	0.12	-0.82	0.39	0.41	-0.609	0.444	-0.035	-0.498	0.17	-0.619	-0.5	0.664	-0.218	-1.615	-0.016	0.795	1.228	-2.037	1.147	0.459	-0.544	0.533	0.232	0.121	0.11	0.782	0.226	0.112	0.127	-1.125	0.237	1.544	0.307	0.142	0.353	-2.561	-0.156	0.048	0.489	-0.102	0.153	0.14	0.147	-2.451	1.052	0.364	0.397	-0.007	0.192	0.394	1.415	-0.468	0.148	0.835	-0.063	0.987	0.481	0.222	0.451	-0.038	0.073	0.826	0.204	-0.035	0.991	0.086	-0.262	1.527	0.012	0.813	0.168	0.378	1.434	0.16	-2.148	0.683	4.477	-0.49	-0.991	0.431	0.593	0.131	-0.662	0.644	0.32	-0.193	0.038	-0.088	-1.071	0.068	1.136	-0.185	0.911	0.485	-0.523	0.306	-1.856	0.016	0.453	-0.267	-1.074	-0.87	2.129	0.736	-0.446	-0.306	-1.17	0.425	0.141	0.243	0.12	1.191	1.355	0.616	0.194	0.398	0.956	0.333	0.363	1.08	3.468	0.449	1.148	1.265	0.007	1.98	-0.499	1.514	-0.788	-0.353	-1.263	1.722	-0.238	0.34	0.755	0.789	0.694	-0.574	0.226	0.154	0.256	0.073	-0.907	-0.005	-1.912	-0.062	0.107	0.285	-0.852	0.091	-1.043	-0.861	-0.187	0.154	-0.304	0.116	0.042	0.53	0.149	0.218	0.242	0.139	-0.115	0.121	0.253	0.019	0.815	0.387	-0.01	-0.719	0.222	0.914	0.445	0.628	-0.172	-1.316	-0.236	1.59	0.486	0.102	1.611	0.311	1.331	0.527	0.228	-1.941	-0.619	-0.044	0.978	0.4	0.567	0.557	0.067	0.311	-6.679	-0.898	-0.269	1.485	0.392	-0.128	-0.429	0.397	-2.872	-0.196	1.702	-0.151	-0.474	0.97	0.019	-0.043	-0.005	-1.378	1.498	-0.084	-0.023	-0.758	2.615	0.355	0.386	-5.392	-0.45	-1.948	0.171	0.123	0.074	-0.338	-0.121	-0.652	0.07	0.326	1.296	0.184	0.133	0.161	0.191	0.965	-0.615
X20693	X33140	-1.449	3.487	-0.377	-0.042	-0.554	-0.026	4.043	-0.336	0.026	-1.292	-0.261	-0.479	-0.01	1.45	0.077	2.128	0.613	0.19	0.272	-0.484	-0.527	0.039	0.033	0.188	0.846	0.144	-0.403	-0.912	2.667	-1.951	0.008	-1.333	0.015	-0.124	0.437	-0.67	-2.25	0.1	0.083	0.331	-0.634	1.524	-1.06	0.433	0.141	-0.007	-5.425	-2.724	0.354	-0.244	0.89	-1.485	-0.462	0.056	0.072	-0.136	0.173	0.721	-0.901	-0.672	-0.118	-0.188	0.209	-1.172	-0.706	-1.969	0.041	-0.124	-2.942	0.204	2.065	-0.228	-0.111	2.074	2.398	2.059	-0.77	-0.131	0.421	0.058	-0.161	0.059	0.036	0.287	-2.592	-0.348	-0.213	-0.203	0.178	-0.184	0.206	-0.256	-0.005	-0.019	-0.229	0.131	-0.229	0.369	0.118	0.922	-0.571	-0.144	0.115	-1.957	0.164	-0.135	-1.631	0.67	0.231	-0.935	3.952	-1.72	0.37	0.01	0.551	1.205	0.006	-0.186	-1.31	-0.106	-0.997	0.879	-0.814	0.256	0.479	-1.116	1.308	-1.139	-0.044	2.046	-2.886	0.625	0.052	-1.182	0.962	-0.419	1.054	-0.003	-0.402	0.625	-0.24	-0.067	-0.238	-0.641	0.177	0.546	0.955	2.29	-0.524	0.306	0.041	0.735	-1.137	-1.746	0.327	-1.088	0.466	-1.187	0.391	-0.65	0.111	0.347	-0.043	-0.453	-0.314	0.008	0.607	-0.009	0.041	-0.478	0.187	0.166	0.024	0.603	-1.021	0.058	-0.867	0.047	0.354	-3.081	0.169	-0.201	0.43	-0.11	-0.272	0.041	-0.204	0.5	0.055	0.213	1.1	0.756	0.146	-0.229	-1.265	0.018	0.163	0.123	-0.105	0.511	0.309	-0.218	0.029	-0.156	-0.656	-0.266	0.182	-0.237	-0.045	0.04	-0.53	1.004	-0.5	1.09	0.068	0.583	0.159	0.515	0.423	0.33	1.115	-1.391	-0.052	0.157	0.362	0.078	1.275	0.059	0.669	0.077	0.053	-0.401	0.47	-0.456	1.153	-0.966	0.717	1.27	1.66	-0.227	0.851	-0.223	0.359	-0.914	-1.736	0.713	0.918	1.95	-0.368	-0.032	-1.359	0.254	0.404	0.431	0.531	0.256	-1.425	-0.236	0.499	0.131	0.683	0.711	1.56	1.316	1.253	0.27	0.504	2.948	0.26	1.139	-0.874	1.244	-2.614	-0.344	-2.068	-1.183	1.14	1.533	1.376	0.495	0.993	-0.328	0.231	0.008	0.513	-0.046	-0.816	-0.3	-2.318	-0.784	0.117	0.915	-1.379	-0.197	-2.163	-1.278	0.081	0.728	0.161	-0.044	-0.336	-0.293	0.075	-0.234	0.009	0.177	-0.49	2.524	0.205	0.076	-0.024	0.622	0.031	-0.394	0.176	0.096	0.042	0.088	-1.258	0.908	-0.265	0.629	0.204	-0.185	1.097	0.288	-0.135	-0.164	-0.087	0.286	2.859	0.1	0.983	-1.237	0.458	0.238	0.036	-0.358	-3.062	-1.326	0.013	0.697	0.07	-0.027	-0.399	0.398	-1.612	0.326	2.324	0.098	-0.604	0.507	-0.185	0.518	-0.175	1.275	0.906	1.089	0.216	0.065	1.721	0.305	0.28	-3.099	0.775	-0.822	-0.201	0.104	0.511	-0.032	-0.071	0.336	-0.053	-0.214	2.273	0.184	-0.114	0.088	0.09	1.196	1.401
X20693	X46466	0.859	-1.635	0.215	-0.399	0.416	-0.049	-0.382	-0.533	-0.694	-1.123	-0.674	-0.516	-0.146	-1.056	-0.064	-0.148	-0.285	0.71	-0.043	0.006	0.404	-0.088	-0.039	0.154	0.341	1.574	0.389	-0.657	-0.773	0.72	-0.09	0.273	0.019	-1.428	-0.318	2.058	-1.493	-0.069	-0.07	-2.084	0.145	-0.531	0.502	-0.149	-0.131	-0.04	1.486	-0.746	-0.377	0.388	-1.825	0.677	0.786	0.087	-0.244	0.207	-0.009	0.747	2.88	-0.381	0.077	0.086	0.276	0.272	-0.477	0.972	0.012	0.808	-2.508	-0.004	-0.929	-0.179	-0.001	-1.324	-0.678	-0.439	-0.797	0.066	0.28	0.095	-0.274	-0.029	0.076	0.219	0.441	0.183	-0.237	0.29	1.147	0.383	0.958	0.74	0.26	0.109	0.2	-0.302	-0.778	-0.222	0.143	-0.007	0.467	-0.113	-0.118	0.149	0.109	0.094	1.534	-0.054	0.13	-1.116	-1.516	0.697	-0.88	0.029	-0.339	-0.574	0.211	0.043	0.759	-0.006	0.564	-0.458	0.011	0.717	-0.638	1.037	-0.329	2.146	0.159	-1.372	1.534	-0.26	0.034	-0.641	1.04	-0.25	-0.284	-0.011	0.427	-0.518	-1.319	-0.057	0.039	0.583	-0.067	0.549	0.8	-1.76	0.373	0.269	0.618	0.194	0.235	0.926	-0.53	0.688	-0.546	0.772	0.194	-0.053	1.202	-1.425	0.301	0.442	-0.267	0.452	-0.928	-0.01	-0.013	0.103	-0.698	0.231	-0.025	-0.028	0.651	0.857	1.04	0.019	0.374	0.269	0.265	0.032	-0.212	-0.013	0.168	0.068	0.41	0.439	-0.864	0.246	-1.244	0.697	0.085	-0.778	-0.588	0.738	0.722	0.871	-0.206	0.288	0.241	-0.106	-0.0	-0.057	0.164	0.867	0.126	0.347	-0.149	0.048	0.226	0.973	-0.315	-0.161	0.388	0.185	0.739	0.195	-0.726	-0.599	1.534	0.457	0.117	0.269	-0.172	0.174	1.031	0.802	0.634	-0.157	0.034	0.47	-2.112	-0.272	-1.412	-0.202	0.508	-1.63	-1.759	-0.197	-5.738	0.152	0.207	-0.28	-1.301	1.131	1.019	-0.019	0.536	-0.14	5.705	-1.144	-0.015	-1.349	0.592	0.673	1.12	-0.741	-0.636	-0.067	0.271	-0.995	0.033	0.934	1.341	-0.684	-4.073	0.452	-1.098	1.045	-1.147	-0.749	3.216	1.14	-1.805	4.864	-1.305	0.289	1.231	0.306	-1.319	1.461	-0.646	0.021	0.492	0.046	-0.02	-0.302	-1.954	1.415	-0.34	-0.151	-1.079	-0.355	1.25	-0.825	-0.062	0.273	0.807	0.105	0.463	0.329	-0.015	-0.434	-0.907	-0.5	0.698	0.067	-0.296	-0.102	0.534	-1.195	-0.015	-0.34	-0.235	1.195	0.85	0.976	-1.58	-0.531	-1.159	0.963	0.534	1.098	-4.681	-0.561	0.766	0.746	0.138	0.249	0.247	0.236	0.845	0.567	-0.178	0.291	-0.041	0.151	3.997	2.403	-0.011	-1.68	-0.363	-0.234	-0.434	-0.854	1.689	-0.254	2.513	-0.414	0.405	0.273	-0.297	-1.485	0.251	-3.43	-1.356	0.21	-0.471	-2.055	-0.078	-0.553	-0.127	-2.27	-1.041	0.38	0.118	-0.047	0.146	-0.353	-0.265	-1.784	0.559	0.123	1.404	-0.074	0.208	-0.157	-0.026	-1.067	-3.643
X20693	X46507	0.762	-0.675	0.497	-0.327	1.138	-0.041	0.43	-0.489	-0.683	-1.205	-0.71	-0.537	-0.028	-0.884	-0.053	0.027	-0.246	0.876	-0.035	-0.243	0.548	-0.148	-0.009	0.164	0.483	2.591	0.431	-0.604	-0.824	1.146	-0.101	0.651	0.051	-1.547	-0.345	2.757	-1.495	-0.084	-0.006	-3.374	-0.018	0.008	0.696	-0.09	-0.122	0.027	1.607	0.753	-0.449	0.429	-2.375	0.793	0.39	0.142	-0.237	0.04	0.087	0.434	3.638	-0.234	0.004	0.083	0.162	0.202	-0.548	1.186	0.029	1.188	0.325	0.266	-0.805	-0.068	0.021	-2.343	-0.317	0.184	-0.845	0.081	-0.352	0.192	-0.305	-0.006	0.072	0.187	0.415	0.331	-0.372	0.161	1.694	-0.043	0.958	0.779	0.285	0.099	0.27	-0.28	-0.742	-0.407	0.222	-0.493	0.929	-0.195	-0.101	-0.339	0.033	0.072	1.607	-0.622	0.283	-0.578	-1.646	0.782	-0.937	0.114	-0.425	-0.424	0.224	0.078	0.816	0.028	0.614	-0.576	0.077	0.96	-0.191	0.978	-0.098	2.293	0.083	-1.483	1.323	-0.273	0.053	-0.323	1.105	-0.219	-0.192	0.03	0.228	-0.422	-1.709	0.022	0.063	0.633	-0.018	0.498	0.869	-1.922	0.406	0.303	0.812	-0.134	-0.141	0.988	-0.553	0.665	0.441	0.701	0.316	-0.007	1.06	-0.707	0.287	0.155	-0.268	0.496	-0.986	0.012	0.021	-0.113	-1.234	0.28	0.0	-0.002	0.588	0.866	1.788	0.03	0.442	0.728	-0.033	0.043	-0.455	0.03	0.127	0.09	0.356	0.292	-1.057	0.284	-1.776	0.216	0.125	-1.235	-1.512	0.914	0.871	0.932	-0.228	0.272	0.308	-0.157	0.005	-0.041	0.084	0.962	0.176	0.503	-0.109	0.066	0.201	0.907	-0.518	-0.69	0.781	0.213	0.768	0.288	-0.874	-0.49	1.525	0.746	-0.027	0.285	-0.208	0.141	0.578	0.861	0.686	0.077	0.082	0.515	-3.398	-0.105	-0.797	0.041	0.38	-2.334	-0.744	-0.038	-5.773	0.147	0.112	-0.038	-1.105	0.79	1.084	-0.241	0.56	-0.132	4.991	-0.248	-0.025	-1.332	0.439	0.727	0.769	0.44	-0.438	-0.063	0.384	0.194	0.924	0.997	1.412	-0.067	0.868	0.908	-0.882	1.111	-1.232	-0.163	1.623	0.647	-1.974	4.885	-1.057	-0.194	1.3	0.167	-1.044	1.277	-0.692	0.064	0.314	0.055	-0.353	-0.23	-1.668	0.972	-0.462	0.306	-1.157	-0.282	-0.901	-0.875	0.065	0.165	0.866	0.106	-0.062	0.366	0.017	-1.116	-1.212	-0.526	0.841	0.006	-0.287	-0.091	0.582	-1.044	0.021	-0.347	-0.217	0.033	0.49	0.508	-0.568	-0.481	-0.4	1.026	0.542	0.984	-4.747	-0.818	0.823	0.803	0.123	-0.363	-0.138	0.181	0.905	-0.302	0.057	0.257	0.006	-0.223	2.56	2.228	0.016	-0.947	-0.241	-0.143	-0.266	-1.025	1.005	-0.294	2.338	-0.426	0.272	0.185	-0.116	-1.614	0.181	-3.124	-0.524	-0.133	-0.296	-2.261	-1.125	-0.179	0.249	-1.379	-0.876	0.369	0.309	-0.023	-0.015	-0.361	-0.111	-1.479	0.763	0.04	0.877	-0.149	0.151	-0.04	0.08	-0.377	-3.609
X20693	X46521	-3.716	-2.125	-0.148	-0.202	-1.027	-0.008	3.727	-0.475	-0.584	0.287	-0.727	-0.378	-0.006	-2.024	-0.033	-1.091	-0.213	0.605	-0.128	-0.33	0.39	-0.007	-0.036	-1.072	-0.3	1.546	-0.311	-0.859	-0.74	1.603	-0.062	0.047	0.064	0.116	0.683	-0.579	-0.907	0.089	0.287	-1.287	0.377	-0.537	-0.962	-0.157	-0.083	-0.37	-0.934	0.227	-0.471	0.308	-0.127	-1.473	-2.748	-0.077	-0.522	-0.045	0.094	0.546	2.01	-1.086	-0.363	0.092	0.086	0.375	-0.538	0.495	0.009	-0.323	0.074	0.211	-1.047	0.096	-0.0	-1.34	2.175	0.372	-0.862	0.081	-0.066	-0.027	-0.364	-0.096	0.01	0.185	0.29	0.327	-0.884	0.298	0.393	0.535	-1.416	0.653	-0.128	-0.975	-0.203	-0.242	0.603	0.179	0.25	-1.344	0.246	0.04	-0.073	0.986	2.137	0.094	1.652	0.87	-1.769	-1.424	3.711	-0.386	-0.492	0.108	0.448	-0.035	-0.011	-0.032	0.294	-0.049	0.457	-0.609	0.381	0.975	1.752	1.123	-0.251	-1.482	0.127	0.502	-2.166	-0.128	0.026	-1.011	-1.065	0.493	-0.111	0.003	-1.242	-0.264	-0.183	0.105	0.071	0.111	-0.045	-0.327	0.769	-1.727	0.857	-0.285	0.624	0.645	-0.012	0.309	-0.452	0.318	-1.277	-0.542	0.514	-3.667	0.471	0.305	0.856	0.565	0.056	-0.438	-1.175	0.016	0.021	0.384	0.145	-0.714	-0.02	0.302	0.708	-0.099	0.842	-0.047	-0.077	0.596	0.36	0.035	0.263	0.138	0.19	0.082	-0.365	0.568	1.081	0.265	0.859	-0.714	0.094	0.49	0.244	-0.91	-0.447	0.62	0.072	0.215	0.11	0.29	0.449	0.081	0.599	-3.079	-0.098	0.472	-0.321	-0.012	0.044	-0.368	-0.489	0.776	0.557	0.17	0.805	0.357	-0.629	-0.645	1.652	0.84	0.47	0.3	0.086	0.064	0.822	0.661	0.477	-0.224	-0.28	0.269	0.789	0.011	0.974	0.106	-1.043	-1.686	1.483	-0.395	-2.352	0.028	-0.025	-0.022	3.951	0.864	-3.008	0.058	1.238	-0.144	0.726	-0.537	0.055	-0.538	0.52	-0.803	1.017	0.962	-0.284	-0.551	-1.413	-1.864	0.128	-2.107	1.448	0.517	0.668	-0.289	-0.156	0.607	0.107	0.843	2.217	0.602	4.506	-1.515	-0.483	0.991	0.361	0.967	0.789	-0.31	-0.229	-0.193	0.232	0.135	-0.281	0.007	-0.403	-0.314	-0.062	0.293	0.099	-0.378	4.556	-0.542	0.071	-1.283	0.777	-0.078	-0.32	0.173	0.047	-0.616	0.962	0.198	1.174	0.306	-0.327	0.074	0.585	0.334	-0.027	-0.201	-0.206	-0.42	0.504	-1.168	-1.187	-1.596	-0.417	0.724	-0.1	-0.516	-0.165	0.151	0.834	0.093	0.297	-0.386	-1.028	-0.055	0.919	-0.442	0.21	0.277	-0.037	-0.308	2.55	-0.992	0.004	0.887	-0.86	0.953	0.39	-0.46	-0.316	-0.385	-1.14	-0.341	0.363	-0.919	-0.179	-0.937	-0.122	0.916	-1.451	-0.681	-0.021	4.055	-0.435	0.242	-0.596	0.784	0.512	-0.512	-0.269	-0.123	0.424	0.017	-0.28	-0.184	0.08	-0.415	-1.815	-0.285	-0.047	0.06	-0.026	0.607	0.525
X20693	X46608	1.033	0.708	0.433	-0.611	-2.641	0.132	-2.025	-0.546	-0.214	-0.255	1.046	0.508	-0.032	3.676	-0.151	0.663	-0.023	-0.421	-0.801	-1.393	-1.328	0.167	0.081	0.009	0.262	0.482	0.071	-1.208	0.473	2.18	0.09	-0.572	0.173	1.868	0.439	1.691	-1.249	-0.245	0.111	-0.47	-0.986	1.276	0.943	-0.321	0.21	0.717	1.633	7.69	0.327	-0.077	-1.015	-1.695	1.088	0.034	-0.329	0.233	0.146	0.7	2.59	3.288	-0.124	0.221	0.373	0.959	0.265	0.939	0.012	-0.58	0.933	-0.443	-0.38	0.354	0.154	4.138	-1.032	-1.977	-0.148	0.117	0.656	0.326	-0.645	0.162	0.09	0.455	0.46	0.069	1.064	-0.102	0.551	1.161	1.159	-0.315	0.169	0.372	0.155	0.539	0.804	0.806	0.285	-0.197	1.0	-2.662	0.181	0.277	0.486	0.249	-1.786	-0.407	0.194	-1.515	1.816	0.551	-0.301	0.112	0.518	1.911	0.178	0.15	0.338	0.148	-0.878	-0.492	0.387	1.378	-0.018	0.606	-0.03	-1.907	-0.038	-0.448	1.344	0.187	0.083	0.169	0.751	-0.372	-0.061	0.156	0.643	0.279	-0.243	0.143	-0.012	-0.884	0.055	1.204	0.798	5.23	-2.173	0.455	0.438	0.871	-0.774	-0.002	-0.654	0.846	0.435	0.2	-0.282	0.383	0.81	-3.869	1.523	0.586	0.313	0.542	1.57	0.055	0.063	-0.014	0.122	0.518	-0.179	-0.553	0.496	1.086	1.319	-0.036	0.077	1.133	0.7	0.091	-0.135	0.124	0.293	0.178	-0.552	0.949	0.109	0.286	-1.929	0.673	0.011	-0.275	1.278	0.678	0.109	-0.375	0.078	0.802	0.506	0.154	0.333	0.167	0.171	-0.241	-0.327	-0.092	-0.049	0.09	0.322	-1.018	0.869	0.87	-0.815	-0.606	1.462	0.272	1.411	-1.157	3.796	0.614	0.003	0.405	1.071	0.035	-0.431	-0.826	-0.814	0.78	0.018	0.738	0.683	0.162	0.049	1.056	0.808	-2.057	-0.171	-0.043	-2.035	0.217	0.134	0.913	0.927	0.146	-1.033	0.193	0.358	0.022	0.569	1.4	0.122	0.177	0.418	-4.537	1.102	-0.543	0.748	-0.152	0.364	0.015	1.553	0.826	0.214	-0.68	0.309	1.233	-0.177	-0.138	0.187	-0.121	0.677	-0.429	0.649	-2.211	-0.246	-0.065	0.869	0.796	0.357	0.13	-0.092	0.07	0.456	0.06	-0.673	-0.035	1.647	0.513	0.06	-0.108	0.521	0.44	0.779	-0.292	0.063	-0.578	1.236	0.163	-1.348	0.162	0.164	-1.125	-1.493	-0.004	0.139	-0.966	0.065	0.131	0.473	-0.247	0.149	0.088	0.16	-0.774	0.459	-0.923	-2.326	-2.495	-0.094	0.451	-0.334	0.654	-0.16	0.239	1.024	0.128	0.089	2.443	-0.261	0.229	-0.259	0.429	0.3	0.517	0.164	0.381	1.21	0.963	0.154	0.527	0.623	0.218	0.174	-0.097	-0.205	-2.228	-2.693	-0.22	-0.065	0.307	0.021	-1.03	0.249	0.402	-1.517	-1.071	0.083	0.689	1.04	-0.573	0.428	-1.696	0.732	-0.73	0.135	0.202	0.281	0.133	-0.724	4.773	-0.573	0.506	0.716	-1.162	0.258	-0.047	0.194	0.252	0.177
X20693	X46610	0.42	0.17	0.05	0.412	-1.564	0.055	0.465	-0.815	0.365	-1.456	0.009	-0.29	0.794	0.135	0.032	0.13	0.168	0.271	-0.196	-1.535	-0.64	-0.171	0.102	0.537	0.373	0.545	-0.161	1.122	0.731	-0.967	0.125	-0.145	0.094	-0.017	-0.109	0.479	-1.223	0.018	0.178	-1.0	0.109	-1.275	-0.64	0.034	-0.165	-0.277	-1.32	2.468	-0.09	0.062	0.691	-1.565	0.378	-0.025	0.283	-0.02	0.054	0.001	-2.525	1.808	0.264	-0.049	0.172	0.954	0.118	-0.89	0.043	2.007	0.038	0.152	0.531	-0.178	0.004	4.871	0.396	-1.082	0.39	0.108	0.185	-0.063	0.287	0.073	0.035	0.404	-1.46	0.13	-0.601	-0.163	0.595	-1.496	0.618	-1.362	-0.162	0.343	-0.355	-0.099	-0.955	0.498	-0.22	0.715	-1.273	0.746	-0.083	0.264	0.141	-0.444	1.371	1.093	-0.386	-2.187	-1.295	0.89	-0.184	-0.174	0.512	-2.193	0.064	-0.02	1.073	0.015	0.808	-0.276	0.459	1.003	0.158	1.466	-0.456	-0.706	0.115	0.196	1.276	-0.049	0.033	1.812	-0.152	0.06	-0.366	0.059	0.261	0.458	0.576	0.006	-0.149	0.189	0.026	-0.984	-0.377	1.166	1.113	0.399	0.595	0.602	0.068	0.637	-0.387	0.097	0.645	0.509	-0.303	0.186	-0.652	1.605	0.149	0.536	-0.153	0.217	-0.974	0.061	0.049	-0.333	-0.029	0.396	-0.007	-0.743	0.596	1.033	0.873	0.028	0.567	-1.061	-0.002	-0.007	0.43	-0.109	-0.118	0.03	0.527	0.842	1.336	0.319	1.445	1.114	-0.024	-0.681	0.367	-1.513	0.708	0.167	0.209	-0.39	-0.612	0.113	0.593	0.127	0.776	-0.261	0.245	0.188	1.411	-0.238	-0.015	0.448	0.262	-2.738	-0.653	0.111	1.033	-0.569	0.856	-0.613	1.686	-1.238	0.602	0.089	-1.54	-0.012	1.077	1.132	-0.706	-0.54	-0.079	-0.997	-1.588	0.259	-0.422	-0.552	0.56	1.677	-0.05	0.256	-3.718	-0.331	0.392	0.81	-0.609	-2.235	1.273	0.587	0.434	0.044	-1.006	0.116	0.012	0.607	0.555	0.807	-1.951	-0.411	-3.266	-0.787	0.886	-2.605	0.65	-0.504	1.673	-1.415	1.297	0.949	-1.979	0.779	-0.654	-1.29	-1.116	-0.363	-2.669	-2.693	-0.555	0.362	0.459	1.25	0.806	0.215	0.224	0.016	0.343	0.001	-0.09	-0.273	-2.904	-0.206	0.224	-0.076	0.78	-0.395	2.842	-1.0	0.031	-1.757	-1.099	-0.53	-0.355	-0.369	0.065	3.929	1.241	0.238	0.562	2.776	-0.021	-0.012	0.309	0.475	0.044	-0.148	0.077	-2.065	0.489	0.132	-0.755	-1.075	3.519	1.348	0.71	0.507	0.964	0.144	-0.324	-0.801	-0.242	-0.767	0.769	-0.071	0.915	0.368	0.0	0.25	-0.004	0.476	-2.865	0.871	0.033	0.488	0.632	0.227	0.921	-0.065	-0.321	1.669	3.17	-0.273	0.297	0.755	-0.076	0.147	-0.363	-1.846	1.349	-0.364	0.323	-0.412	2.318	0.486	0.097	-0.662	0.457	-0.689	-0.247	0.043	0.023	0.77	-0.357	-0.417	-0.078	-0.379	1.144	0.953	0.079	0.113	-0.067	0.142	-2.015
X20693	X46611	0.414	-0.414	0.023	-0.078	0.27	-0.066	1.328	-0.529	-0.433	-0.765	-0.69	-0.058	-0.151	-1.841	-0.08	-0.386	-0.3	0.647	-0.035	-1.08	0.54	-0.063	-0.035	0.363	0.554	0.076	0.564	-0.04	-0.693	1.851	-0.134	0.399	0.041	-1.435	-0.632	2.229	-0.307	-0.126	-0.034	-4.039	0.56	-0.587	0.03	0.066	-0.044	0.001	0.673	0.987	-0.179	0.384	-3.464	0.301	0.837	-0.066	-0.503	0.054	0.021	0.754	4.068	-1.465	-0.105	0.071	0.269	0.257	-0.312	0.416	-0.01	0.839	-0.9	0.226	-0.509	-0.239	-0.024	0.197	-1.351	-0.903	-0.813	0.067	-0.091	0.096	-0.19	-0.037	0.105	0.021	0.362	0.131	0.057	0.178	1.32	-0.216	0.914	0.401	0.315	-0.013	-0.064	-0.235	-0.671	-0.48	0.01	-0.194	0.102	0.014	-0.045	-0.141	0.191	0.019	1.576	-0.388	0.59	-0.43	-1.521	0.566	-0.896	-0.029	-0.194	-0.776	0.181	0.012	0.766	-0.032	0.566	0.539	0.504	0.911	-0.383	0.142	0.014	2.098	0.183	-1.38	0.455	-0.287	0.002	-0.411	1.058	-0.228	-0.004	0.004	-0.06	-0.308	-1.738	-0.097	-0.07	0.584	-0.025	0.292	0.378	-0.458	0.796	0.146	0.763	0.673	0.182	0.939	-0.346	0.277	-0.281	0.356	-0.316	-0.201	0.348	-1.982	0.323	-0.319	-0.282	0.45	-0.228	-0.024	-0.043	0.096	-1.184	0.096	-0.041	0.081	0.746	0.868	1.071	-0.01	0.347	0.64	0.179	-0.005	-0.242	-0.052	-0.106	0.057	0.148	0.258	-1.599	0.181	-2.739	0.126	0.022	-0.841	0.102	0.77	0.091	0.883	-0.244	0.131	0.047	-0.101	0.405	0.281	-0.001	0.135	0.129	0.456	-0.138	-0.015	0.046	1.206	-0.57	0.005	0.777	0.316	0.745	0.246	-1.162	-0.616	1.576	0.322	0.445	0.263	-0.013	0.41	0.055	0.224	0.638	0.701	0.004	0.073	-1.201	-0.455	-0.636	0.098	-0.021	-2.066	-0.502	-0.03	-7.19	0.143	-0.063	-0.247	-0.007	0.304	-0.254	-0.037	0.17	-0.154	5.315	0.27	-0.113	-1.378	0.594	0.677	-0.305	0.077	0.151	0.057	0.624	-0.038	0.171	0.948	1.373	-0.186	1.329	0.631	-0.718	1.064	-1.159	0.285	1.129	1.175	0.133	3.387	-1.315	0.161	1.258	0.902	-0.967	1.694	-0.588	0.054	0.491	0.022	-0.571	-0.317	0.564	0.7	-0.382	-0.322	-1.093	-0.371	-2.619	-0.84	-0.001	0.315	0.57	0.094	0.095	0.01	-0.016	-1.55	0.151	-0.533	0.257	-0.895	-0.187	-0.069	0.424	-1.26	-0.021	-0.356	-0.179	-0.625	0.756	0.279	-1.583	-0.666	-1.171	-0.098	0.131	0.873	-4.647	-0.509	0.774	0.753	-0.072	0.201	-0.963	0.062	0.855	-0.918	-0.017	0.102	-0.054	-0.076	0.985	1.989	-0.016	-0.676	0.544	-0.249	-0.104	-0.785	0.7	-1.219	1.836	-0.43	0.401	0.331	-0.027	-1.497	0.071	-2.91	-0.319	-0.145	-0.379	-1.052	-1.065	-0.234	0.283	-2.247	-0.379	-0.033	-0.019	-0.052	-0.172	-0.103	0.004	-0.589	0.787	0.047	1.439	-0.042	0.027	-0.081	0.091	0.045	-3.758
X20693	X47390	-0.165	4.714	0.127	0.338	2.371	-0.233	-0.292	-0.576	0.246	-0.037	-0.674	1.123	0.189	-1.954	0.065	1.359	0.183	0.201	0.161	-1.093	-0.665	0.064	0.114	0.397	1.02	-1.218	-0.161	0.201	2.146	1.279	0.121	0.288	0.079	-1.488	-0.16	0.985	1.51	0.041	0.13	0.778	0.587	-0.383	-0.97	0.36	0.173	0.086	0.636	-1.537	-0.511	-0.027	1.062	0.399	-0.761	-0.087	-0.477	0.004	0.106	0.772	-2.015	2.028	-0.017	-0.028	0.305	0.638	-0.306	1.585	-0.011	-0.85	0.878	0.262	-0.491	-0.148	-0.091	0.604	-1.394	0.544	-0.805	-0.374	0.098	-0.217	-0.361	-0.05	0.046	-0.616	-1.304	0.08	-0.936	-0.255	0.493	-0.303	2.348	0.117	0.185	0.014	-0.003	0.341	1.543	-0.63	0.372	-1.329	-0.628	-0.241	0.004	-2.501	-0.466	-0.168	1.525	0.824	-0.106	2.049	-1.585	0.799	-0.894	-0.025	-0.431	-0.707	0.04	0.013	0.783	0.004	0.593	-0.805	-1.029	0.919	0.843	-1.048	0.171	-1.861	-0.09	-1.426	1.525	0.128	0.077	-0.95	0.185	0.478	0.344	-0.026	-0.315	0.214	0.255	-0.074	-0.135	-1.422	-0.074	-0.341	-2.051	1.432	0.812	0.298	0.78	0.86	-0.437	0.946	-0.214	0.883	0.601	-0.281	0.511	-0.373	0.336	1.38	-0.518	-0.934	-0.248	-0.074	0.253	-0.002	0.031	-0.371	-0.827	-0.75	0.035	-0.029	0.046	0.879	-0.707	0.053	0.457	-1.868	-0.14	-0.18	0.237	-0.014	-0.099	0.095	0.081	-1.515	1.015	0.031	1.115	0.835	0.045	0.702	1.346	0.999	-0.405	0.893	0.144	-0.777	-1.298	0.029	0.437	0.316	-1.112	1.004	0.21	0.097	-0.109	-0.014	0.299	0.54	-0.547	0.903	-1.232	0.466	0.764	0.38	-0.992	-0.595	1.525	0.796	-0.579	0.299	-0.641	-0.045	1.048	0.826	-0.299	0.722	-0.061	-1.479	1.255	-0.721	-1.233	0.699	0.537	1.219	-6.289	0.576	-2.463	-0.147	-0.339	0.758	-1.349	-2.609	-1.408	-0.681	-0.301	-0.117	-1.617	-1.178	-0.128	-0.923	0.62	0.699	1.133	-0.548	-0.283	-0.168	0.648	0.684	-1.047	-1.49	1.343	-1.246	-3.369	1.525	-2.328	1.061	-1.181	1.055	1.422	-0.039	-1.908	2.106	-1.353	0.933	1.239	0.911	-0.228	-0.353	0.058	-0.009	-0.918	0.096	-0.548	-0.284	-2.077	-0.814	0.203	0.768	0.22	0.635	-2.895	-0.834	0.085	0.546	0.83	-0.009	1.07	-0.503	-0.005	2.728	-1.158	-0.735	-0.623	1.668	0.18	-0.078	-0.279	0.418	0.029	-0.324	0.156	2.695	0.447	-0.962	2.004	0.603	1.974	0.982	0.574	1.267	1.059	0.215	0.791	0.771	-0.188	-0.988	-0.966	-0.139	0.868	0.897	0.423	0.32	0.046	-1.037	1.038	-0.931	0.022	0.839	-0.548	-0.214	-0.422	0.347	-1.423	0.601	4.159	0.847	0.434	0.887	-0.279	0.406	-0.141	1.166	-0.791	-0.629	0.28	-2.191	1.264	0.361	0.593	2.148	-0.852	-0.96	-0.278	0.155	-0.353	0.459	-0.246	-1.885	-0.424	-0.375	1.403	0.697	-0.145	-0.07	0.129	-0.046	1.274
X20693	X47905	-0.174	2.248	0.352	0.929	-0.003	-0.143	0.695	0.06	-0.281	-0.265	0.265	0.496	0.413	-6.036	0.142	0.171	0.205	0.355	0.317	0.264	0.921	0.16	0.201	0.646	0.665	-3.865	0.318	0.629	0.635	2.695	0.128	1.043	0.016	-4.654	-0.831	0.328	0.157	-0.036	0.078	0.242	1.154	1.394	-0.165	0.374	0.161	0.328	0.012	3.162	0.526	0.127	0.176	-2.162	-0.207	-0.669	-1.75	-0.435	0.148	1.641	3.186	0.443	0.144	0.117	-0.164	0.62	0.138	0.5	0.157	1.294	0.165	0.284	0.345	0.266	-0.038	2.67	-4.378	0.465	0.516	0.182	0.316	0.208	0.441	0.186	0.094	-0.478	-0.11	0.058	1.092	0.165	-0.192	-1.04	1.88	0.12	0.209	0.314	0.213	0.488	1.037	-1.072	0.32	-0.861	-0.351	-0.946	0.198	-1.082	0.682	-0.051	3.568	-0.649	0.097	-0.399	1.686	-0.648	-2.931	-0.23	-1.063	-0.14	0.199	0.042	1.67	-0.108	-0.026	1.316	0.036	2.024	0.727	-1.185	0.756	1.32	0.012	-4.473	1.483	0.141	0.132	-0.105	1.315	0.109	0.411	-0.277	0.178	0.646	-0.144	-0.092	0.126	-1.77	0.221	0.637	-0.42	1.799	-0.342	0.032	1.662	0.5	0.408	2.094	0.056	1.011	-0.694	0.197	-0.296	-0.052	1.403	0.82	1.253	-0.284	-1.112	0.584	0.881	0.178	0.188	0.236	0.226	-0.009	0.033	-0.374	0.863	0.99	-0.404	0.197	0.62	-0.994	0.238	0.203	0.279	0.233	0.056	-0.169	-0.057	0.249	0.534	0.398	-0.689	0.101	0.199	0.585	-0.547	0.521	-1.549	1.956	-0.158	-0.614	0.35	0.116	0.754	0.43	0.636	0.744	0.047	0.363	0.38	0.169	0.198	0.201	0.716	0.755	-0.489	-0.197	1.171	0.405	0.816	-2.082	3.007	-0.509	-0.022	0.406	0.477	0.19	-1.062	-0.683	-0.124	0.641	0.105	-0.167	-0.853	-0.525	-0.912	-0.187	0.102	0.727	1.156	-0.056	0.386	0.274	-0.067	0.189	1.741	-0.71	-1.137	0.198	0.05	-0.06	1.477	0.085	0.16	-0.27	-0.193	0.91	1.361	-0.179	0.378	0.417	0.919	0.396	0.397	0.452	1.327	0.662	-0.036	0.641	0.424	1.021	-0.256	1.374	-0.377	-0.102	0.75	1.269	-0.755	1.056	1.405	0.144	0.895	0.024	0.24	0.17	-0.284	0.192	-0.325	0.271	1.098	0.344	-0.005	-0.191	-0.827	0.245	1.337	1.379	0.143	0.222	0.856	0.149	0.093	0.171	0.105	-0.912	0.099	-2.453	-0.235	0.248	0.273	0.22	0.909	0.417	0.166	0.118	0.253	2.927	0.302	0.328	0.933	1.146	0.724	0.47	0.429	0.234	1.021	0.27	1.377	0.229	0.288	0.055	0.134	0.212	1.655	0.866	0.633	0.321	0.167	0.215	-3.817	0.014	-0.036	0.031	0.287	0.317	-0.415	-0.075	-0.263	0.552	1.731	-0.326	0.155	-0.32	0.24	0.139	0.307	0.696	-1.136	-0.561	0.096	3.411	0.559	-0.047	-0.656	-3.015	-1.024	-1.334	-0.024	0.206	0.154	0.062	0.284	0.922	0.295	0.584	1.269	-0.465	-0.028	0.208	0.215	1.948	-0.016
X20693	X47510	-0.14	-1.89	-0.316	-0.15	0.171	-0.079	-0.013	0.274	-0.676	-0.965	0.777	-0.448	-0.151	-1.575	-0.064	0.386	0.164	0.196	0.113	-0.917	1.13	0.025	0.061	0.31	0.154	-1.014	-0.258	1.508	-0.756	-1.267	-0.11	-0.388	0.038	-1.223	-0.938	1.737	5.234	0.081	-0.094	0.443	-0.088	-0.966	-0.579	0.724	0.088	-0.332	1.322	-1.923	-0.451	0.328	0.897	0.99	-3.008	-0.019	0.511	-0.496	0.289	0.638	2.264	-1.249	-0.33	-0.08	0.231	-0.558	0.08	-1.043	-0.027	-0.724	0.302	0.194	-0.152	-0.342	-0.053	2.764	-0.062	-0.765	0.738	-0.098	0.122	-0.069	0.66	0.035	-0.052	0.256	0.082	-0.005	1.395	0.097	-0.428	0.64	1.509	0.687	0.483	-0.302	-0.246	0.275	-0.943	0.419	-0.359	-1.1	0.075	0.556	-0.047	-2.482	-0.414	-0.245	1.322	-1.878	-0.074	-1.529	-1.297	0.662	-0.759	-0.2	-1.173	-1.372	-0.089	-0.14	-0.494	-0.071	-1.442	0.52	1.087	0.769	0.14	0.492	1.156	2.635	0.158	-1.175	-1.239	-0.239	-0.039	0.063	-0.227	-1.49	0.132	0.015	-0.358	-0.45	0.351	-0.09	-0.043	0.496	0.204	-0.288	-0.551	-1.502	-1.886	0.225	-0.293	0.716	0.34	0.793	-0.46	0.188	-0.38	-0.133	-0.7	-2.902	-3.205	-0.489	0.421	-1.068	-0.235	0.383	3.902	0.017	0.022	-1.041	0.02	0.084	-0.01	-0.542	0.446	0.733	-0.61	0.016	0.23	-2.235	-0.434	-0.123	0.141	-0.107	-0.308	0.052	0.346	0.585	0.855	0.234	0.946	-0.087	0.048	0.576	-0.088	0.594	-0.365	0.745	-0.203	-0.682	-0.64	0.564	0.345	0.24	0.558	-0.019	0.149	0.388	0.389	-0.005	0.019	1.015	0.333	-0.378	0.902	0.369	-0.118	0.175	-2.213	-0.519	-0.468	0.211	0.379	-0.657	-0.878	0.078	0.146	0.686	0.54	0.593	0.061	-0.276	1.072	-0.91	0.768	-0.49	-0.021	1.04	1.183	-0.324	1.322	0.124	-0.113	-0.72	-1.115	0.971	0.873	2.793	-0.28	-0.127	-1.321	0.74	-0.136	-0.072	0.319	0.574	0.146	-0.022	0.096	0.227	0.529	-0.366	0.941	0.8	1.154	0.107	1.118	-1.726	-0.506	0.897	-0.985	0.891	-1.576	0.438	-1.54	4.082	0.075	0.782	-0.152	-0.723	-0.34	-0.322	0.12	0.049	-0.439	0.022	-0.481	-0.265	-1.666	-0.696	-0.882	-0.995	-0.651	-0.211	-2.257	0.027	-0.006	0.439	0.69	-0.019	0.38	-0.561	0.04	-1.322	0.908	-0.542	-0.542	-0.239	0.124	-0.094	0.454	0.328	-0.004	-0.298	-0.167	-1.855	0.733	0.836	2.715	1.186	0.411	0.825	-0.297	-0.46	0.894	0.031	0.354	0.637	-0.186	-0.834	-0.816	-0.086	0.442	-0.137	-0.195	-0.042	-0.042	0.331	-1.798	-0.788	-0.01	0.698	-0.015	-0.207	-0.379	0.266	-1.173	0.65	3.936	-0.236	0.342	0.74	0.489	0.317	-0.131	0.992	1.002	-0.547	-0.436	-1.75	-0.362	0.279	-0.36	-1.93	-0.913	-0.812	-0.26	0.103	-0.385	-0.309	0.342	-0.677	1.204	-0.34	1.209	0.571	-0.083	0.066	0.081	-0.546	0.197
X20693	X46588	0.468	1.078	-0.023	1.098	0.793	0.107	-1.107	0.845	0.32	-0.135	0.338	0.396	-0.118	-4.175	0.062	-1.14	-0.053	-0.292	0.326	-2.361	0.433	0.097	-0.015	0.71	0.404	-0.349	-0.279	0.118	-0.339	1.458	-0.189	0.569	0.078	-3.189	0.718	2.337	-1.92	0.026	0.064	0.497	-0.909	0.023	0.177	0.412	0.17	-0.27	0.978	0.167	-0.253	0.48	2.049	-1.283	-0.935	0.084	-0.157	0.012	0.13	-0.057	-1.527	-1.581	-0.246	0.086	0.228	-0.439	-0.717	-1.942	0.098	0.002	-0.92	0.436	0.566	-0.061	0.106	0.339	-1.063	0.54	-0.066	-0.015	0.246	-0.018	0.551	0.056	0.088	0.025	-0.696	-0.043	0.644	0.246	-0.107	0.183	3.361	0.959	-0.076	0.198	0.115	-0.708	-0.459	0.71	0.415	-2.056	-0.873	0.271	0.11	-3.755	-0.463	-0.015	0.266	-0.807	0.217	1.155	-0.082	0.395	-0.354	-0.046	0.163	-1.096	0.126	-0.132	1.491	-0.432	-0.683	0.228	1.019	1.763	0.016	-1.102	0.226	-0.488	0.101	-1.386	-1.472	0.224	0.101	-0.11	1.244	0.225	0.015	-0.084	0.669	-0.136	0.355	-0.189	-0.155	-0.51	0.145	0.194	0.494	-0.741	1.548	0.447	1.485	0.64	0.401	1.817	-0.295	0.174	0.354	0.384	-0.581	0.852	1.832	-1.764	1.431	-1.109	-0.607	-0.485	-1.286	0.049	0.057	0.304	0.321	0.558	0.078	0.43	0.318	-0.167	-0.664	0.1	-0.501	-0.071	-0.529	0.048	0.42	0.032	0.127	0.096	0.371	0.382	0.164	0.531	1.274	0.461	0.126	0.035	-2.27	1.767	-0.931	1.711	0.191	0.537	0.312	-0.07	-0.018	0.547	0.713	1.428	0.26	0.386	1.435	0.121	-0.128	0.624	-0.103	1.166	0.129	0.494	0.892	0.121	1.177	-1.323	1.845	-0.398	0.757	0.115	-1.969	0.105	-0.02	0.044	0.738	-0.343	0.113	-0.469	-0.168	-0.255	0.881	-0.884	-0.575	-0.182	2.672	-0.287	-2.034	-0.281	0.293	0.022	1.13	-1.926	-3.11	0.713	-0.223	0.212	0.675	2.131	0.235	-0.264	0.216	-0.891	0.505	0.311	0.238	-0.067	-0.09	0.609	0.247	-0.344	0.303	-0.433	-0.987	-1.286	-1.809	0.67	-0.912	-0.147	1.599	0.525	0.911	1.323	1.298	0.559	-0.329	-0.378	1.423	0.756	0.254	0.065	0.077	0.154	-0.988	-0.681	-1.024	0.354	0.317	0.996	1.188	-0.102	1.371	0.601	0.094	0.516	-0.086	0.118	0.76	-0.921	0.12	3.106	2.074	0.317	-1.383	1.314	-0.078	-0.119	0.057	0.344	-0.013	-0.272	-0.011	-2.022	0.576	0.02	3.26	1.23	1.215	-0.095	0.427	0.511	-1.126	-0.307	-0.575	-0.021	0.238	0.366	-0.738	0.239	0.831	0.477	0.546	0.408	0.099	0.084	0.139	0.887	0.074	-2.045	0.725	0.43	0.247	0.224	-1.175	0.751	4.972	-0.398	0.064	-0.361	0.642	-0.167	0.106	-2.006	-1.22	0.677	0.185	1.046	1.818	0.388	-0.335	0.314	0.106	-1.698	0.039	0.059	-0.964	-0.1	0.227	3.055	0.814	0.57	1.173	-0.413	0.198	0.059	-0.058	-0.812	-0.161
X20693	X47687	0.847	3.625	-0.056	0.925	0.332	-0.143	0.513	-0.788	1.337	-0.751	-0.512	-0.221	0.066	-0.043	0.11	-0.758	0.138	0.072	0.139	0.224	0.038	0.119	0.128	-0.009	-0.126	-1.565	-0.075	0.889	0.778	2.308	0.174	0.277	0.022	-1.294	-1.451	0.222	-0.227	0.101	0.115	-0.806	-1.231	0.713	-0.707	0.262	0.048	0.444	0.792	-0.031	0.546	0.074	-1.705	0.073	-0.25	0.162	0.249	-0.785	0.167	-1.039	4.005	0.092	-0.27	0.025	-0.098	0.835	-0.523	0.992	0.118	0.852	-0.159	-0.265	0.279	-0.011	0.061	4.797	0.625	1.105	1.232	0.002	0.647	0.406	-0.211	0.136	0.085	0.205	-0.015	-0.102	1.858	0.052	0.395	-1.466	1.444	0.042	0.258	-0.089	-0.041	0.289	0.853	-1.183	-0.024	-0.139	-0.806	-0.199	0.192	-1.601	0.131	-0.153	1.179	0.102	0.134	-0.005	0.716	-2.981	-0.199	-0.334	-0.551	0.697	0.163	0.05	0.471	0.102	-0.312	1.01	0.748	0.966	0.43	0.564	0.776	-0.579	0.037	-1.242	0.013	0.136	0.078	-0.956	0.724	0.238	0.478	-0.048	-0.304	0.711	-0.882	-0.33	-0.049	-0.682	0.099	0.9	1.4	1.293	-3.622	0.403	1.04	-0.247	0.495	0.167	-0.607	0.713	0.034	-1.503	-0.234	0.863	2.424	-2.413	1.512	0.914	-0.066	0.702	0.809	0.125	0.12	0.509	0.408	0.073	0.118	-0.015	-0.084	1.194	-0.1	0.108	0.558	-1.191	0.406	0.135	0.593	-0.105	0.11	0.149	-0.045	0.424	-0.346	0.315	0.968	-0.491	0.18	0.722	1.104	1.213	0.072	0.569	0.009	0.041	0.396	0.332	0.053	-0.321	0.532	0.916	0.11	0.378	0.545	0.136	0.087	1.475	0.921	0.65	0.539	0.324	0.122	0.211	-0.012	-0.057	3.747	-0.914	-0.014	0.48	-2.906	0.14	-0.648	-1.011	0.708	-0.011	0.126	0.332	0.234	-0.198	0.302	-0.199	0.942	-0.434	-1.238	0.431	0.273	0.059	0.18	0.003	-0.04	-1.594	0.146	0.943	-0.077	0.095	0.496	0.071	0.145	-0.061	-0.208	1.143	1.375	-0.506	0.389	-0.36	1.179	0.83	-3.278	1.544	2.337	0.061	1.095	0.933	0.372	1.001	0.072	1.787	0.792	-0.38	-0.477	0.642	1.462	1.583	1.803	1.396	0.606	-0.616	0.308	0.13	-0.153	-0.046	-1.391	-0.125	-1.45	0.014	-0.198	-1.097	-1.736	0.124	1.583	-0.351	0.141	0.315	0.575	0.014	-0.173	-0.059	0.128	0.859	-2.598	-1.551	-0.41	-0.273	0.202	0.113	1.107	0.113	-0.001	-0.637	0.214	-0.55	0.371	0.671	0.999	-0.587	-0.332	1.236	-0.445	0.446	1.729	0.305	1.827	1.045	0.269	-0.676	0.144	0.008	1.561	-0.011	0.616	0.564	0.06	0.465	-5.156	-0.507	-0.113	-1.09	0.764	-0.036	-0.216	-0.001	-2.503	-0.183	0.314	-0.997	0.208	0.888	0.234	-0.226	0.234	-0.347	0.928	-0.722	-0.013	-0.33	0.95	-3.114	-0.15	-2.31	-0.12	-1.712	-0.126	0.035	-0.075	-0.487	-0.148	0.593	-0.228	0.505	0.542	-0.32	0.181	0.115	0.106	1.327	-0.411
X20693	X47642	1.157	2.498	-0.246	0.556	-2.012	0.121	-0.752	-0.835	-0.047	-0.715	-0.457	0.178	-0.053	0.221	-0.013	-1.403	0.002	0.283	-0.184	-0.121	-0.494	0.011	0.117	0.196	-0.265	1.854	-0.069	0.359	-0.079	3.168	-0.136	0.687	-0.039	0.812	0.668	-0.66	-1.119	-0.107	0.049	-4.475	0.238	0.54	0.137	-0.228	0.214	0.195	1.981	8.974	-0.386	0.326	1.21	-0.193	-0.116	0.152	-0.335	0.235	0.141	0.544	0.848	-0.533	0.032	-0.038	0.128	0.414	0.179	3.064	0.067	-0.362	-0.562	0.239	1.15	-0.369	0.095	-0.103	0.43	1.198	-0.397	0.007	-0.162	0.114	-0.336	0.093	0.11	0.228	0.587	0.256	1.475	0.305	0.408	0.511	0.895	-0.797	0.07	0.201	0.316	0.169	0.772	-4.013	0.152	0.022	2.678	-1.696	-0.022	-0.383	0.63	0.205	0.278	0.601	-0.233	-1.969	-1.046	0.732	-0.599	0.201	-0.154	3.995	0.144	0.105	0.51	-0.023	-0.288	-0.562	-0.386	-1.34	0.351	1.493	-0.232	1.165	0.171	-2.036	2.049	-0.029	0.08	-0.917	-0.306	-1.023	-0.354	0.055	0.083	-0.053	-1.014	0.024	-0.015	-1.736	0.064	0.942	0.212	1.454	0.275	0.332	-2.253	0.011	-0.069	0.186	-0.712	1.088	0.26	0.021	0.421	0.778	1.478	-0.032	0.975	0.313	-0.122	-0.488	0.597	0.095	0.099	0.437	0.065	0.215	0.094	0.237	0.978	-0.588	-0.38	0.102	-0.404	-0.783	0.608	0.029	0.037	0.084	0.296	0.065	0.063	0.701	-2.215	0.05	-4.699	-0.333	0.167	0.818	0.334	0.383	0.206	0.572	-0.373	0.954	0.548	0.363	-0.427	0.319	-0.329	0.381	0.022	0.068	0.183	0.053	0.357	0.364	0.54	1.092	0.573	0.122	-1.375	0.233	0.689	-0.278	1.878	0.596	0.168	0.356	1.137	0.086	-3.567	-1.68	-0.127	0.603	-0.026	0.649	0.366	0.208	-0.197	0.929	0.791	-0.212	0.35	-0.39	0.056	0.117	-0.199	-0.114	-0.872	0.54	-1.269	-0.613	-0.214	0.006	0.445	0.167	0.077	0.351	0.57	-1.4	0.198	-0.734	0.609	0.298	0.004	0.568	1.348	1.047	0.077	0.805	-1.796	1.009	0.236	-2.122	2.479	0.796	-1.317	-0.369	0.249	-2.496	-1.603	0.706	0.811	1.281	0.687	0.162	0.034	0.129	0.33	-0.055	-0.363	0.09	1.883	0.421	0.087	-0.76	-1.12	0.771	-1.673	1.31	0.119	-0.01	0.604	0.121	-0.124	0.431	0.119	0.073	1.023	0.163	-0.644	-0.887	0.225	0.101	0.623	-1.582	0.096	0.019	0.097	1.364	-0.04	-0.737	-0.759	-2.217	-0.118	-0.457	0.102	1.772	0.497	0.092	1.107	0.251	0.042	-0.296	1.23	0.237	0.996	-0.052	-0.199	0.438	0.042	0.427	4.365	0.156	0.093	-0.794	0.712	0.217	0.106	0.048	-0.681	0.636	-1.056	-0.126	0.299	-0.079	-0.265	-0.034	0.096	0.223	0.613	-0.523	0.162	-0.367	0.855	-1.219	-0.916	-3.126	0.604	0.522	0.396	0.191	0.65	-0.255	-0.408	-0.64	-0.515	0.933	1.689	-0.684	-0.069	0.14	-0.016	0.511	1.024
X20693	X47690	0.724	5.48	-0.503	-0.503	-1.172	0.016	-1.83	-0.817	-0.584	-1.416	-0.543	-0.262	-0.115	5.71	0.014	-1.415	0.18	-0.368	-0.08	-0.272	-0.189	0.002	-0.033	0.159	-0.198	0.596	-0.144	1.023	-0.163	0.233	0.041	-0.41	-0.139	2.737	0.199	-0.749	-2.004	0.006	-0.046	-1.212	-0.603	-0.887	-0.868	-0.174	-0.03	0.082	2.729	1.857	-0.269	-0.366	0.776	1.405	-1.697	-0.021	-0.262	0.354	-0.011	0.718	-1.332	0.434	-0.12	0.023	-0.786	0.669	1.418	-0.811	0.02	0.749	-0.976	0.236	0.302	-0.255	0.025	2.316	-1.297	2.038	0.485	-0.041	-0.536	0.145	-0.022	0.065	-0.023	0.087	-1.369	0.167	-1.247	-0.329	0.106	0.306	-0.099	-0.084	-0.045	0.265	-0.115	-0.148	1.111	-0.747	-0.865	1.766	-0.846	0.277	0.254	2.606	-0.304	0.016	-1.266	-1.779	0.456	-0.072	-2.104	0.122	-0.691	-0.424	-0.793	-1.586	-0.029	-0.103	0.223	-0.009	-0.146	-0.199	0.327	0.541	-0.403	0.634	0.165	3.764	-0.085	-1.957	1.096	-0.333	-0.052	0.543	2.046	0.101	0.29	0.008	0.068	0.8	-0.033	0.093	-0.093	-2.525	0.089	0.553	-0.968	4.338	1.557	0.231	-1.319	-0.345	-0.553	-1.453	-0.875	1.326	-1.178	-0.881	0.225	0.802	2.155	-1.002	0.89	-0.582	-0.274	-0.537	-0.372	-0.044	0.045	0.338	-0.191	0.378	0.003	-1.649	-1.763	-2.428	-0.443	0.012	-0.031	-0.123	0.505	0.048	0.259	-0.043	0.047	0.018	0.495	0.768	1.037	0.141	-0.606	0.365	-0.204	0.646	-0.394	-0.068	-0.178	1.218	0.094	0.71	0.173	-0.283	0.247	0.299	0.016	1.177	-0.017	0.317	0.17	-0.055	0.187	2.321	1.996	1.01	1.281	0.372	1.391	-0.114	-0.051	0.398	0.723	-1.907	0.286	0.326	-0.09	-0.047	-0.122	0.831	0.475	0.145	0.061	-0.746	-1.356	0.268	0.946	-0.31	0.704	-1.889	1.832	0.149	-1.803	-0.321	0.355	-0.896	-1.9	0.57	0.207	-0.26	-0.254	0.206	-0.813	-1.857	0.068	-0.116	-0.675	0.889	-2.66	-0.053	0.158	0.185	-0.176	1.141	1.503	-0.13	-1.444	-2.364	0.437	-0.27	-0.416	1.298	-1.032	1.217	1.879	-0.409	-1.927	-2.662	-0.806	0.518	0.341	-0.63	0.513	-0.068	0.125	0.049	-0.916	-0.059	-0.112	-0.043	0.278	1.903	-0.056	0.741	-0.302	0.737	-0.42	-0.45	-0.037	0.677	0.341	-0.194	-0.163	0.511	-0.114	1.572	0.751	0.095	-0.775	1.045	-0.267	0.164	0.956	0.272	0.01	0.287	-0.207	-0.568	0.813	1.329	1.388	-1.035	-1.831	-0.133	-0.13	1.466	-1.241	0.073	1.515	0.148	-0.047	-0.641	1.147	-0.075	1.113	1.215	0.369	0.023	-0.025	-0.584	-3.229	-1.246	-0.005	-1.114	0.455	-0.226	-0.215	-0.085	-1.992	2.353	-1.548	-0.629	-0.579	0.985	0.008	0.2	0.08	-0.402	1.078	-0.788	0.288	-3.1	2.235	-0.269	0.294	-2.514	-1.549	-1.52	-0.124	-0.279	-0.098	-0.248	0.12	-1.137	-0.268	0.065	0.338	-0.727	0.06	-0.209	-0.001	1.208	-1.52
X20693	X47702	-0.792	-0.901	0.061	0.275	2.079	-0.002	-1.19	0.089	-0.391	0.785	-0.068	-0.408	-0.007	-1.781	0.199	-0.301	-0.167	-0.141	0.268	5.595	-0.176	0.02	-0.003	0.049	0.16	-1.312	-0.163	-0.413	-0.612	-0.665	0.237	-0.736	0.008	3.132	0.087	-0.379	-1.371	0.016	0.037	-0.616	-0.352	-0.712	0.19	-0.128	-0.093	0.122	0.801	-0.943	-0.12	0.206	-2.343	0.303	1.205	-0.047	1.638	-0.024	0.023	-2.592	3.269	0.043	0.119	0.065	0.039	0.784	-0.483	-0.964	0.019	0.07	-0.543	-0.203	2.53	-0.028	0.018	4.576	0.216	0.198	3.567	0.044	0.115	-0.123	0.302	0.036	0.024	-0.149	0.517	-0.364	-0.478	0.065	0.328	-0.405	-1.109	-0.037	0.13	0.179	-0.14	-0.126	-0.569	-2.146	0.048	5.03	-0.668	0.424	-0.018	-2.695	0.286	0.092	1.383	-0.053	-0.409	-0.824	0.286	-2.515	0.197	-0.079	0.258	0.665	0.03	-0.011	0.668	-0.018	0.42	0.37	0.301	0.618	0.182	1.167	0.919	-1.238	0.031	0.501	-2.421	-0.196	-0.024	0.694	1.095	-0.036	-0.115	-0.105	-1.381	-0.146	-0.809	-0.092	-0.026	0.225	0.022	0.178	0.515	-0.574	-1.885	0.08	0.743	0.602	0.148	0.342	-0.32	0.046	-0.51	-0.113	-0.452	0.327	0.717	-1.01	0.559	0.586	-0.285	0.338	-0.497	0.01	-0.01	0.194	-0.769	0.054	-0.009	-0.939	0.642	0.079	0.266	0.005	0.065	0.892	0.498	0.046	0.303	-0.031	0.081	0.035	0.262	0.572	-0.229	0.263	-4.616	-2.779	0.066	0.285	0.209	0.768	-0.246	-0.935	-0.243	0.501	0.388	0.515	0.152	0.181	-0.495	-0.073	0.138	0.158	-0.141	0.037	0.099	0.886	2.493	0.393	0.544	-0.06	0.476	-0.045	0.237	-0.214	1.381	0.227	-0.999	0.241	0.069	-0.015	-1.685	0.46	0.186	0.609	0.024	0.073	-0.28	-0.559	-1.401	0.375	0.522	-0.184	-0.907	0.965	0.413	-0.193	-0.014	-0.855	-0.368	0.725	0.708	1.051	-0.311	-0.073	2.327	-0.64	-0.121	0.026	0.436	-0.925	0.731	0.168	0.392	0.208	0.761	0.302	0.183	1.171	0.527	0.845	1.587	-0.995	0.748	0.637	-1.094	0.613	-0.889	-0.342	-0.988	4.827	-0.676	0.404	0.853	0.817	0.733	-0.462	0.154	0.035	-0.614	-0.073	-0.797	-0.215	-1.623	0.614	0.078	-2.702	-0.716	0.85	-2.028	-0.457	0.001	0.29	0.461	0.115	-0.222	0.252	-0.082	-1.316	-0.538	-0.322	0.947	-0.544	0.075	-0.092	0.475	-1.024	0.008	-0.177	0.12	-0.701	0.213	1.193	-0.327	-1.74	-0.72	0.919	-0.318	-0.268	0.608	-0.315	0.834	0.929	-0.119	-0.934	-0.557	-0.148	0.631	-0.714	0.321	0.431	-0.037	0.312	-2.318	0.953	0.002	-2.672	0.729	-0.207	0.471	-0.401	-1.226	-1.112	-1.202	-0.47	0.37	1.172	-0.2	0.028	-0.256	1.131	0.707	-0.149	-0.133	-1.712	-0.523	-0.856	-2.234	-2.459	0.335	-0.918	-0.204	-0.048	-0.989	-0.305	-0.262	-0.49	-0.474	0.289	0.167	0.137	-0.07	-0.044	0.05	0.744	1.48
X20693	X46985	0.978	1.792	0.338	0.633	-1.834	-0.023	2.45	-0.645	1.296	-1.288	-0.754	0.353	0.49	-2.173	-0.052	0.944	0.2	0.404	0.086	-1.22	0.324	-0.024	0.121	0.437	0.938	-1.358	0.34	0.542	1.054	1.197	-0.113	0.541	0.083	-1.657	0.827	-0.704	-1.836	-0.028	0.166	-0.82	0.65	0.381	-1.068	-0.376	-0.135	-0.412	-0.416	2.293	0.936	-0.187	-3.834	-2.2	-0.018	-0.102	-0.535	-0.515	0.133	0.856	-2.24	1.233	0.219	0.156	-0.282	0.953	0.188	1.505	0.03	1.277	-0.425	-0.539	1.0	-0.424	-0.058	5.4	-1.553	0.239	-0.9	-0.081	0.741	-0.247	0.65	0.008	-0.036	0.367	0.65	-0.598	-1.6	-1.375	0.923	-1.406	0.783	-0.024	-0.036	0.312	0.101	0.088	-0.264	-0.588	0.409	0.797	1.145	-0.198	-0.117	1.483	0.048	-0.722	1.699	0.914	0.682	2.682	-1.765	0.886	-0.998	-0.161	0.527	-1.874	0.056	-0.059	0.869	-0.034	-0.379	0.308	1.833	1.02	-0.712	1.699	1.139	1.114	0.24	-1.589	1.699	0.362	0.08	-1.06	1.173	-0.706	0.104	-0.076	-0.576	0.993	0.49	-0.087	-0.115	-2.478	0.111	-0.671	-0.599	3.337	-0.582	0.001	0.865	0.954	-0.604	1.05	-0.586	0.058	-0.358	0.958	-0.189	0.955	1.515	-1.861	0.899	0.78	-0.281	0.531	-1.238	-0.012	-0.014	0.471	0.483	-0.16	-0.012	-0.582	-0.989	0.976	-0.044	-0.011	0.505	1.17	0.19	0.076	0.404	-0.11	-0.075	0.101	-0.057	-1.012	1.127	0.339	-1.463	0.927	-0.159	-0.154	1.498	-1.343	-0.455	0.991	0.048	0.125	-0.197	-0.247	0.482	0.347	0.755	-0.585	0.081	-0.71	0.383	-0.041	-0.067	-0.498	-0.091	1.002	-0.748	0.514	0.847	-0.122	1.026	-0.666	1.699	-1.279	0.526	0.018	-1.064	0.103	-0.605	0.916	-0.575	-0.109	-0.048	-0.13	-0.961	-0.352	-1.617	-0.496	0.593	0.334	-3.194	0.532	-0.474	0.039	0.034	-0.944	-1.502	1.272	0.349	-0.762	0.423	0.041	1.729	1.215	0.063	0.637	-0.422	-0.13	-0.617	1.007	0.022	0.329	0.718	-1.289	-0.148	-1.396	1.495	-0.475	0.054	1.699	-0.589	-1.217	0.417	-1.656	-2.174	-0.44	-2.121	-2.14	-1.508	-1.011	-1.634	1.011	0.831	-0.398	0.256	0.025	0.361	0.077	-0.614	-0.321	0.681	-0.127	0.221	-1.1	0.835	-0.383	-3.211	-0.932	-0.167	-0.29	-0.466	-0.125	-0.617	0.118	0.05	-1.801	0.023	-0.538	-0.698	0.703	-0.181	0.101	0.124	0.461	0.031	-0.365	0.169	-2.592	0.256	1.104	-0.287	-1.698	0.639	1.09	0.426	1.007	1.177	0.234	0.877	-0.707	-0.214	-1.103	0.721	0.238	-1.255	0.561	-0.393	0.352	-0.023	0.465	-2.507	0.128	0.019	0.931	0.099	0.193	0.245	-0.039	-1.584	0.651	4.247	-0.451	-0.268	0.984	-0.316	0.447	-0.109	-1.453	-0.432	0.81	0.307	0.973	0.549	0.397	0.359	1.012	0.761	-1.072	-0.314	0.168	-0.151	0.549	-0.279	1.79	-0.138	0.249	1.562	0.772	-0.167	0.12	0.016	1.224	1.417
X20693	X46612	-0.015	1.92	0.625	0.31	0.872	0.565	1.136	0.796	0.497	0.518	0.664	0.684	0.388	2.919	0.423	1.493	0.362	0.608	0.595	0.335	0.908	-0.369	0.103	0.575	0.698	1.563	0.386	-0.285	0.922	1.907	0.545	0.062	0.508	1.674	0.533	1.405	2.065	-0.063	0.569	0.503	0.802	0.086	0.444	0.507	0.148	0.661	1.746	3.861	0.773	0.591	0.206	0.553	-1.315	-1.404	0.111	0.468	0.563	1.01	2.076	2.244	0.556	0.579	-1.723	-0.047	0.838	0.505	0.564	-0.177	1.016	0.603	1.268	0.552	0.364	0.082	1.197	0.849	0.41	0.321	0.681	0.586	0.631	0.566	0.565	0.228	0.406	0.511	0.677	0.489	0.496	0.423	1.775	-0.463	0.087	0.595	0.306	0.489	0.121	0.649	0.663	0.613	0.216	-0.292	0.555	1.52	0.662	0.491	0.439	0.356	0.624	1.733	1.759	0.972	0.976	0.238	0.44	1.061	0.573	0.57	-0.496	0.461	-0.467	0.69	0.712	0.449	0.689	2.089	0.753	0.636	0.574	1.078	2.001	0.437	0.57	1.184	1.385	0.146	0.563	0.523	-0.251	0.682	0.561	0.053	0.417	-0.802	0.571	0.789	0.116	2.12	-0.71	0.623	0.454	0.467	0.549	1.119	0.729	1.15	0.375	0.95	-0.045	0.541	1.993	1.87	1.003	0.841	0.548	0.732	-0.467	0.548	0.387	0.495	0.584	0.653	0.542	0.972	0.843	1.128	0.553	0.53	0.493	0.204	0.025	0.563	0.427	0.563	0.047	0.468	0.177	0.718	1.349	0.378	1.224	0.658	0.575	0.629	1.361	-0.681	0.36	1.166	0.47	0.658	0.422	0.608	0.264	0.454	0.855	1.191	0.498	0.651	0.81	-0.608	0.435	0.808	0.596	0.748	0.526	0.001	0.129	0.415	-0.464	0.357	2.352	0.72	0.024	0.469	1.427	0.246	1.339	0.495	0.008	0.571	0.572	0.504	1.612	0.599	1.173	0.309	0.751	1.673	-1.177	0.318	-1.166	0.587	-0.077	0.502	0.384	1.069	1.195	0.838	0.557	0.457	-1.903	0.57	0.573	0.519	0.314	0.908	1.541	1.044	0.705	0.099	0.863	-0.065	1.413	1.097	1.32	1.291	0.39	1.732	0.721	0.75	-1.446	1.296	-0.691	0.546	0.86	0.155	0.791	0.825	1.177	0.063	0.552	0.262	0.596	0.262	-0.256	-0.28	0.743	0.579	-0.823	1.072	0.547	0.985	0.925	0.428	0.789	-0.276	0.553	0.328	0.125	0.154	0.587	0.647	0.544	0.812	0.803	-0.441	0.629	1.007	0.21	0.506	0.537	0.675	0.468	0.18	0.581	-0.657	0.69	1.097	0.373	0.504	-0.039	0.673	0.611	0.306	0.84	0.081	0.935	0.862	0.352	1.259	0.435	0.35	1.113	1.204	0.652	0.608	0.566	0.689	-1.534	0.536	0.4	0.984	0.22	0.607	0.212	0.333	1.354	0.041	0.351	0.594	0.345	0.434	0.598	0.214	0.619	1.351	-0.509	-2.366	0.391	-0.022	0.712	0.587	0.793	-0.596	0.838	-0.226	0.469	0.403	0.474	0.65	0.399	1.95	0.246	0.682	1.957	0.499	0.281	0.556	0.323	1.2	0.0
X20693	X46358	-2.075	-1.592	-0.123	-0.514	3.232	0.116	0.359	-0.357	-0.431	-0.052	-0.046	-0.408	0.358	2.621	-0.032	1.274	-0.24	0.056	-0.033	-0.385	-0.119	-0.34	0.004	0.155	1.484	3.203	0.011	-0.892	-0.535	1.503	-0.028	-0.423	0.042	3.097	0.821	1.738	-1.67	0.183	0.139	0.567	-2.062	-0.04	0.146	0.543	0.149	-0.023	-1.21	-0.633	-0.315	-0.417	1.267	0.286	-1.335	0.083	-0.723	-0.207	0.098	0.409	-1.46	0.194	-0.034	-0.076	0.251	1.085	-0.629	-1.298	0.087	0.47	-0.436	0.203	0.671	-0.395	0.094	-2.428	1.87	0.515	-0.361	0.156	0.054	-0.042	-0.04	0.094	0.126	0.171	0.209	0.353	1.434	-0.721	-0.605	0.602	-0.145	-0.372	-0.056	-0.018	-0.261	-0.224	-0.878	0.735	0.298	2.107	1.318	0.428	0.187	0.554	-0.271	-0.053	2.126	0.585	0.397	-2.753	-0.14	1.05	-0.383	-0.204	0.536	-2.364	0.162	0.087	-3.007	0.118	0.315	0.832	-1.007	0.952	1.413	-1.121	-0.43	-0.076	0.249	0.342	-1.342	-0.083	0.125	0.914	-0.364	0.571	0.245	0.085	0.017	-0.479	0.311	0.077	0.132	0.593	0.156	0.549	1.072	3.711	1.03	0.358	1.112	-0.346	-1.543	-2.316	-0.219	-0.58	-0.348	-0.44	0.604	-1.532	1.321	0.065	1.125	-1.012	-0.378	0.363	-0.516	0.122	0.118	0.219	0.422	-1.237	0.084	-1.136	0.523	-0.324	0.525	0.105	0.572	-1.254	0.281	0.132	0.514	0.139	-0.004	0.147	-0.753	0.91	0.62	0.388	1.035	0.637	0.181	0.951	-0.428	0.29	-0.384	-0.33	0.311	0.676	0.316	0.011	0.353	0.15	0.777	-0.605	0.22	-0.005	-0.263	0.006	0.195	-0.747	-0.221	0.275	1.29	-0.922	0.938	0.285	-0.242	-0.44	0.913	0.595	0.583	-0.455	-2.77	0.064	0.269	-0.364	-1.672	0.214	-0.184	-0.811	1.06	0.065	0.952	-0.101	0.413	-0.96	1.284	0.351	0.557	0.145	0.745	0.599	0.345	-0.019	0.717	0.33	0.356	-0.184	-0.253	0.322	-0.055	0.549	-0.024	-0.54	-1.702	0.954	0.292	-0.131	0.877	0.105	1.105	-0.505	0.988	-0.423	0.469	-0.373	-1.991	1.249	-0.235	0.86	-1.165	0.246	2.406	-0.606	-0.325	1.325	-0.207	-0.678	0.593	-0.175	0.28	0.144	0.081	0.094	-0.372	-0.183	-0.821	2.113	0.163	0.65	0.945	-0.127	5.585	-0.953	0.139	0.215	0.554	0.174	-0.53	0.349	0.136	1.391	0.733	0.288	-0.311	1.551	0.223	0.069	0.61	0.365	0.098	-0.458	0.18	-2.48	0.435	0.025	-1.799	1.61	0.835	0.798	0.797	-0.034	0.973	-0.378	0.915	-0.85	0.236	-0.431	0.192	0.214	0.089	0.323	0.203	0.422	-0.019	-1.465	-2.935	1.851	0.022	-0.5	-0.646	0.052	-0.128	-0.71	-1.212	6.156	0.018	0.392	0.084	0.921	0.419	0.174	-0.592	-0.18	1.059	-0.605	0.052	-0.521	1.444	0.343	0.172	-1.256	0.047	-0.766	0.547	0.2	0.578	-0.512	-0.048	0.341	0.6	0.031	1.16	0.268	0.188	0.15	0.182	1.148	-0.115
X20693	X46613	0.715	-0.812	0.558	0.676	-0.459	0.253	0.758	0.934	0.678	0.319	0.249	0.588	0.481	-0.515	0.207	-0.142	-0.056	0.495	0.273	0.852	0.515	-0.272	0.248	0.574	0.55	1.783	0.288	-0.689	-0.994	3.795	-0.134	0.847	0.252	-0.54	0.337	0.029	-1.447	-0.415	0.262	-3.584	0.529	0.455	0.939	0.238	0.019	0.219	0.277	4.939	-0.162	0.312	-0.577	-0.327	0.555	-0.12	0.302	0.322	0.142	0.424	3.431	0.525	0.307	0.278	0.447	0.062	0.484	1.117	0.208	0.082	1.202	0.334	-1.201	0.618	0.17	3.313	-0.722	0.709	1.027	0.262	0.469	0.368	0.223	-0.236	0.141	0.47	0.254	0.449	1.009	0.566	0.957	-0.073	-0.207	-0.028	0.21	-0.217	-0.004	0.123	-0.155	0.431	0.54	0.359	1.583	-0.329	0.174	0.806	0.759	0.333	1.943	0.165	0.133	1.889	1.6	1.036	-1.403	0.059	0.374	1.434	0.114	0.147	0.394	0.201	-0.876	0.281	1.381	0.12	0.355	-1.172	-0.578	-0.734	0.335	-2.333	1.098	-0.096	0.193	-0.46	0.366	0.43	-0.259	0.22	0.566	0.075	0.316	0.234	0.255	-0.483	0.061	0.874	0.796	-1.252	-1.153	0.431	1.079	-0.28	0.621	1.285	-0.793	1.207	0.559	1.183	0.55	-0.445	1.555	-1.074	0.459	0.982	-0.363	0.576	0.448	0.22	0.242	0.237	-0.217	0.355	0.169	0.678	1.059	1.08	1.04	0.218	0.605	0.919	0.79	0.117	0.287	0.24	0.347	0.149	0.35	0.287	0.932	0.399	-1.797	-1.054	0.261	-0.739	1.591	0.714	0.084	0.441	-0.235	0.904	0.407	0.372	0.237	0.284	0.802	0.777	0.241	0.697	0.786	0.227	0.435	1.375	0.794	0.108	1.132	-1.527	0.974	0.31	0.832	-0.909	1.775	0.845	0.605	0.428	1.431	-0.107	0.176	-0.011	0.661	0.932	0.023	0.073	-0.287	-2.042	-0.292	0.446	0.669	-1.213	-0.353	0.094	-4.061	0.28	0.351	0.492	1.544	-0.581	-0.309	-0.384	0.41	0.058	1.764	-0.204	0.264	-1.862	0.739	0.595	1.508	1.098	0.603	0.44	0.713	-4.028	1.14	0.987	0.929	1.356	-0.655	0.1	0.082	0.7	0.572	1.033	2.099	0.611	-0.582	-0.554	-1.515	0.782	1.63	0.929	-1.257	0.565	0.032	0.193	0.199	0.044	-0.453	0.222	3.399	0.769	-1.065	0.377	0.894	-0.209	2.512	-0.144	0.135	-0.222	0.97	0.262	-0.012	0.503	0.22	-1.543	0.497	-0.867	0.391	0.861	0.153	0.198	0.782	-1.028	0.236	0.131	-0.093	-0.377	0.614	0.374	-1.974	0.203	1.193	-2.303	0.853	0.837	0.181	-0.257	0.61	1.067	0.346	0.08	-0.278	0.242	1.017	-0.133	0.501	0.399	0.245	0.608	-0.331	0.683	0.042	0.854	0.809	0.32	-0.042	0.248	1.781	1.154	0.62	0.202	0.45	-3.259	0.146	-1.07	0.209	-1.561	-4.96	-0.324	-0.561	0.041	0.527	0.162	0.5	0.211	0.405	0.362	-0.172	0.287	0.072	-0.501	0.285	1.289	0.594	0.583	1.813	-1.645	0.1	0.217	0.271	0.547	-4.701
X20693	X47911	0.145	-0.505	-0.091	0.507	-1.738	-0.017	2.569	-0.539	-0.014	-1.173	-0.644	-0.315	0.623	1.091	0.117	0.378	0.063	-0.044	-0.132	-1.104	-0.635	-0.009	0.006	0.443	1.207	0.726	0.119	0.362	0.482	-1.62	0.178	1.126	0.133	-1.552	0.594	-0.104	-0.436	0.172	0.167	-0.224	0.622	-0.345	0.054	0.041	-0.063	-0.318	-0.694	2.241	0.743	0.462	1.049	0.21	-0.648	-0.033	-0.435	0.057	0.141	-2.324	-1.65	0.361	0.191	-0.096	-0.143	-0.028	-0.353	0.16	0.121	2.527	-0.291	0.313	0.285	-0.151	-0.232	8.939	-1.444	-0.088	-0.413	0.129	0.164	0.095	0.179	0.119	-0.027	0.363	-0.829	0.249	-0.06	0.163	0.058	-1.277	-0.416	-1.231	-0.038	-0.329	-0.064	0.157	0.351	0.562	0.059	0.224	-1.262	0.707	0.108	-1.811	0.66	-1.682	1.439	0.838	0.172	0.124	-1.665	0.816	0.186	-0.225	-0.131	-1.781	0.107	0.09	0.802	0.014	0.627	2.058	0.637	0.924	0.279	1.439	-0.448	-0.082	0.18	-1.481	0.876	0.433	-0.037	3.66	0.538	-0.053	-0.016	0.125	0.224	0.436	0.488	0.083	-0.313	0.181	0.067	0.358	0.218	-0.248	0.828	0.348	0.799	0.871	0.246	0.453	-0.483	-2.682	0.105	-0.933	0.037	0.871	0.036	1.32	0.827	0.161	-0.196	0.095	-0.128	0.125	0.037	0.471	0.232	0.389	0.048	-0.393	0.008	0.387	1.141	0.126	0.5	-1.855	-0.392	-0.023	0.344	-0.039	0.257	0.109	0.482	-1.709	1.008	0.204	1.096	0.683	0.073	-0.191	-0.322	-0.291	-0.359	0.091	-0.031	-0.961	-0.104	0.142	0.481	-1.324	0.709	0.017	0.262	0.091	0.726	0.094	0.322	-0.497	0.63	0.097	0.236	0.219	0.784	-0.073	0.608	-0.559	0.954	-1.005	0.518	0.297	-0.291	0.139	1.037	0.84	0.691	0.746	0.148	-0.411	-2.476	0.165	-0.278	-1.483	0.574	1.184	1.316	0.305	-3.142	-0.552	0.209	0.975	-1.392	1.12	1.027	0.208	0.195	0.175	-0.017	-0.065	-0.074	0.611	0.652	0.725	-0.153	0.123	-1.35	0.175	0.678	-1.13	1.091	0.229	1.29	-0.842	1.257	1.439	-0.858	1.049	0.478	1.043	-1.317	-0.345	-2.046	-2.066	-1.398	0.937	0.408	0.917	0.771	-0.305	0.286	0.146	0.56	0.079	-0.509	-0.234	-2.249	-0.796	0.256	-0.975	0.986	-0.291	3.291	-0.817	0.126	0.302	0.845	-0.388	0.124	0.245	0.089	2.54	1.06	0.256	-0.59	2.589	0.014	0.147	0.599	0.463	0.03	-0.149	-0.494	-2.564	0.385	-0.119	0.623	-1.596	1.644	0.979	0.681	0.546	1.047	0.267	0.337	0.791	-0.135	-0.987	0.229	-0.085	0.878	1.15	0.117	0.369	0.039	0.466	-2.469	-0.923	0.117	0.852	0.608	0.192	0.37	-0.839	-1.477	3.98	2.982	0.344	0.478	0.895	0.442	-0.03	-0.514	-1.042	1.149	-0.596	0.33	7.582	1.511	0.408	-0.579	-2.692	-0.169	1.155	-0.227	0.103	-0.806	-0.289	-0.195	-2.018	0.222	-0.328	0.041	0.723	-0.092	0.149	-0.097	-0.313	-2.128
X20693	X47921	-0.152	1.578	0.09	0.205	2.882	-0.068	0.366	-0.153	-0.365	-1.263	-0.52	-0.013	0.198	0.609	-0.055	-0.796	-0.196	-0.14	0.029	-1.456	-0.063	-0.074	-0.047	0.51	0.362	1.048	-0.185	-0.385	1.56	0.235	0.068	0.001	0.07	-1.939	-2.206	-0.761	-0.12	-0.032	1.444	-0.458	0.778	1.431	0.179	-0.099	0.049	0.152	-1.323	1.051	0.028	-1.312	-0.596	-0.919	-1.496	-0.074	-0.671	-0.322	0.039	0.317	0.517	0.092	-0.061	0.006	0.382	0.709	-0.128	1.021	-0.051	-0.107	-0.983	0.322	0.865	-0.157	-0.043	0.592	-1.825	0.442	-0.409	-0.129	-0.024	-0.199	-0.327	-0.01	-0.041	0.092	-0.478	-0.571	0.133	-0.32	-0.504	-0.389	7.864	-0.94	0.093	0.085	-0.215	-0.053	-0.128	0.154	-0.193	-0.502	-0.497	-0.169	-0.148	-0.074	-0.11	-0.238	2.162	-0.338	-0.1	0.807	0.122	0.624	0.235	-0.208	0.192	-0.237	-0.075	-0.048	-0.286	-0.065	0.412	-0.229	0.386	1.255	0.133	1.209	0.001	-0.738	-0.041	0.104	-0.109	0.638	-0.055	-0.009	0.864	-0.484	0.072	-0.052	0.086	0.142	0.255	-0.115	-0.117	-2.026	0.295	0.166	0.03	0.337	1.099	0.222	1.054	-0.304	-0.242	0.265	-0.422	0.711	-0.373	-0.292	-0.002	-0.528	0.682	-0.632	0.801	-0.475	-0.369	0.313	-0.288	-0.014	-0.018	0.211	-1.003	-0.162	-0.036	-1.156	-0.948	1.019	-0.092	-0.054	0.507	-0.578	0.55	0.014	0.094	-0.057	-0.583	0.093	0.142	-0.264	0.323	-0.124	-0.26	0.64	0.033	0.73	-0.448	0.441	-0.004	-0.139	0.212	-0.102	0.226	-0.16	-0.268	0.024	0.105	-0.203	-0.014	-0.023	0.122	-0.09	-0.103	1.658	0.23	-0.307	0.68	-0.089	0.576	-1.505	0.021	-0.299	2.162	-0.167	0.441	0.286	-1.67	-0.003	-4.08	0.635	-0.109	-2.044	-0.123	-1.377	-1.767	-0.266	0.538	-0.249	0.706	0.103	-0.884	-0.011	-0.103	-0.036	0.285	-0.19	-1.77	-2.141	-1.127	-0.934	-0.44	0.185	-0.562	-0.762	-0.209	-0.219	-0.838	0.214	-0.409	0.119	-0.077	-0.252	0.865	-0.43	-0.309	0.092	1.886	0.225	-0.518	2.162	1.097	1.464	0.158	0.544	-0.516	-0.124	-2.438	-0.089	-1.776	1.276	0.339	-0.761	1.01	0.181	0.005	-0.078	0.683	-0.076	-0.763	-0.417	-0.128	-1.105	-0.268	-0.499	2.144	-0.347	-0.995	0.282	-0.021	0.105	-1.048	-0.081	0.385	0.264	-0.03	-0.4	0.482	-0.192	-0.861	0.346	-0.293	-0.085	-0.943	0.539	0.003	-0.47	0.176	0.66	-0.074	1.366	-2.142	-1.984	-0.216	1.347	0.573	-0.729	0.189	-0.444	1.069	1.041	-0.289	0.303	1.089	-0.134	0.746	-0.341	0.176	0.217	-0.058	-0.369	-2.841	-1.252	-0.007	1.139	-0.204	-0.078	-0.599	0.439	-1.86	-0.064	0.783	-0.207	-0.178	0.265	1.544	-0.326	0.115	-2.582	1.636	-0.868	0.346	-2.766	1.587	0.172	-0.028	-0.919	0.249	-1.289	-0.119	-0.117	-0.106	-0.217	-0.367	-2.411	1.209	-0.537	1.976	-0.086	-0.233	0.073	-0.038	1.16	-1.333
X20693	X46616	1.504	0.569	-0.091	0.085	-1.308	-0.122	-0.308	-0.845	-0.395	-0.62	-0.502	-0.118	-0.066	-2.854	-0.134	-1.771	-0.073	0.045	-0.322	-1.693	-0.352	0.083	-0.097	-0.099	-0.16	-1.869	-0.123	0.733	0.103	0.665	-0.157	-0.344	-0.129	-2.242	0.052	-1.724	-0.452	-0.181	0.034	-1.145	0.976	-0.105	-0.127	0.062	-0.191	0.06	-0.16	2.574	-0.211	-0.129	-0.639	-1.09	-0.201	-0.165	-0.78	-0.101	0.448	1.307	0.286	0.788	-0.184	-0.175	0.065	0.647	-0.407	-2.276	-0.077	1.682	-0.928	0.414	1.054	-0.625	-0.125	1.89	1.884	-0.87	1.664	-0.108	-0.399	-0.318	-0.16	-0.017	-0.068	-0.255	-0.781	-0.414	0.071	-0.339	1.074	-0.259	-0.85	-0.022	0.306	0.075	-0.251	-0.194	-0.231	0.288	-0.123	-0.353	0.382	-0.239	-0.15	-0.617	0.023	-0.146	2.731	0.408	-0.716	-0.599	1.048	0.186	-1.405	-0.226	0.195	-0.34	-0.022	-0.146	-0.113	-0.123	0.986	-0.435	-0.446	1.574	-0.181	0.318	0.11	0.817	-0.047	-2.158	-0.157	0.457	-0.098	-0.476	0.501	0.785	0.019	-0.103	0.066	1.398	0.227	-0.142	0.101	-0.3	-0.025	-0.617	-0.043	3.927	1.378	0.06	1.321	1.466	-0.614	-0.172	-0.518	-0.239	-0.377	-1.768	-0.327	0.11	0.555	-2.636	0.115	-0.737	-0.422	0.281	-0.488	0.066	-0.105	-0.087	0.057	-0.265	-0.068	-1.318	-1.629	0.672	1.304	-0.106	0.073	-1.293	-0.656	-0.047	0.149	0.258	-0.154	0.135	-0.511	0.125	-0.331	0.223	-2.501	0.334	-0.108	-0.089	1.494	0.378	-0.668	1.526	-0.2	-0.225	-0.467	0.038	0.714	-0.025	0.205	-0.025	0.326	0.082	-0.317	-0.116	-0.282	0.276	-0.887	-0.085	-0.154	0.227	0.081	-0.214	0.15	-0.96	1.298	-0.421	0.782	0.168	-1.131	0.268	-0.083	0.12	-0.38	0.251	-0.147	0.822	-0.599	-0.263	-2.103	-0.42	0.26	-2.602	-1.066	1.421	2.731	-0.239	-0.566	0.686	0.459	-1.768	-0.567	1.538	0.118	-0.172	0.63	-1.813	-0.016	-0.287	-0.537	-0.608	-0.414	-0.736	-0.529	-0.378	0.394	1.149	-0.469	-0.053	0.655	-0.944	1.235	2.731	0.109	0.869	2.119	1.825	-2.856	-0.647	0.849	0.78	-1.244	0.228	-1.573	0.59	-0.074	-0.587	0.104	-0.095	-0.467	-0.16	-0.219	-0.061	-3.009	-0.205	-0.244	-1.299	-0.907	-0.42	-3.982	-0.417	-0.136	-0.183	0.244	-0.116	0.075	-0.292	-0.102	-0.196	-1.241	-0.242	0.626	-1.404	-0.021	-0.144	0.19	-0.171	-0.086	-0.541	-0.061	2.9	0.285	-1.024	0.369	-2.292	3.664	0.854	-0.339	0.559	0.291	-0.217	1.34	-0.849	-0.095	-0.313	0.005	0.259	0.06	0.244	0.69	-0.437	-0.048	0.512	-3.232	-0.102	-0.043	-0.045	0.246	-0.03	-0.695	-0.204	-0.964	0.738	2.767	-0.174	-0.84	-0.358	0.212	-0.607	-0.462	-1.632	-0.401	-1.012	0.444	-3.151	-1.67	-0.239	-1.681	-2.905	0.208	-1.236	-0.28	-0.062	0.042	0.109	-0.285	1.01	0.201	0.035	-1.643	-0.283	-0.189	-0.102	-0.182	1.912	-1.808
X20693	X47639	0.702	-1.785	-0.312	-0.423	-1.281	0.032	-1.231	1.307	-0.653	0.4	-0.565	1.259	0.174	-1.495	-0.07	0.861	-0.249	-0.302	0.607	-0.881	0.622	-0.074	0.036	0.29	0.928	-0.972	0.397	-0.726	0.864	2.381	-0.114	0.358	0.027	-1.167	-0.426	2.538	-1.282	-0.242	-0.062	0.613	0.45	-0.927	-0.032	0.392	-0.13	0.546	0.04	3.995	-0.44	-0.013	-7.073	-3.051	-0.764	-0.107	-0.414	-0.36	0.107	0.608	1.296	-1.192	-0.215	-0.125	0.213	-1.35	1.001	-1.186	-0.005	0.715	0.7	-0.257	0.406	-0.336	0.012	1.739	-1.1	-0.738	-0.665	-0.079	1.424	0.189	0.538	0.025	0.11	0.237	0.45	-0.697	0.107	0.285	1.022	0.61	2.337	0.656	-0.155	0.196	-0.245	-0.273	1.427	0.396	0.269	0.754	-0.984	-1.111	-0.117	-4.739	0.563	-0.065	1.278	-0.668	-0.357	-1.452	0.983	-0.372	-0.732	-0.17	-0.655	1.702	0.267	-0.118	0.618	0.005	0.454	-0.194	0.981	0.735	0.01	-3.177	0.398	1.585	0.143	-1.123	-2.392	0.293	-0.076	0.769	0.856	-0.468	0.064	0.005	0.46	0.745	-0.963	-0.096	-0.182	-0.76	0.007	-0.413	0.691	5.232	-0.797	0.207	0.615	0.684	0.319	0.759	0.088	-0.059	-0.075	-0.886	-0.234	0.684	1.128	-4.599	0.641	-0.732	-0.234	-0.028	0.174	-0.025	-0.015	-0.284	-0.432	0.318	0.051	-0.035	0.602	-1.188	-0.591	-0.055	0.34	-0.664	-0.233	0.023	0.265	0.013	0.154	0.041	-0.536	0.557	-1.121	0.216	-2.729	0.15	-0.207	-0.964	1.115	0.806	-0.358	0.713	0.191	0.641	-0.148	-0.01	0.323	0.223	0.005	-0.298	-0.256	0.366	1.295	-0.05	0.208	-1.019	1.173	0.721	0.865	0.347	0.601	-0.014	0.74	-0.505	1.278	-0.973	-0.121	0.208	0.866	0.311	-1.437	-0.323	0.513	0.295	0.049	0.375	1.033	-0.096	0.734	0.545	0.407	0.618	-4.236	-0.319	-1.808	0.009	-0.232	-0.695	-0.17	0.164	-0.515	-0.571	-0.277	-0.131	1.23	0.211	-0.03	0.44	0.477	-0.343	0.924	0.481	0.328	-0.037	0.502	0.533	0.904	0.766	1.113	0.811	0.262	1.278	0.641	0.86	-0.945	0.378	-0.23	-0.061	-0.384	-1.474	-1.071	0.748	1.018	0.728	0.589	0.575	0.121	0.038	0.393	-0.099	-0.469	-0.263	-1.579	-0.302	-0.012	0.605	-0.271	-0.307	-2.12	-0.687	0.033	0.415	0.658	0.033	-0.203	-0.183	0.029	-0.716	-4.21	-0.635	-0.527	-0.309	0.111	-0.099	0.429	-0.15	-0.032	-0.136	0.091	-1.753	-0.121	0.362	-0.016	-1.194	-0.954	0.79	-0.512	-0.449	-0.048	-0.15	0.624	0.607	-0.187	-0.093	-0.786	-0.148	0.691	-0.75	0.311	0.226	-0.039	0.31	-1.701	0.233	-0.03	-0.837	0.437	0.032	-0.171	0.248	-1.12	0.216	0.427	-0.354	0.321	0.707	-0.129	0.131	0.193	0.308	0.749	-0.531	0.192	-0.726	-0.16	0.259	0.175	-1.822	0.312	-0.782	-0.258	0.016	0.367	-0.305	-0.233	-0.365	0.024	-0.334	1.167	-0.296	0.138	0.037	0.028	0.395	0.333
X20693	X46620	-0.268	-0.395	-0.141	0.873	-1.245	-0.241	0.32	-0.48	0.293	-1.324	-0.181	-0.185	0.277	2.366	0.088	-0.407	0.132	0.215	0.048	0.469	0.001	-0.026	0.169	0.537	0.227	0.769	-0.136	-0.186	1.818	0.286	0.206	0.539	0.176	1.262	-0.442	0.372	-0.678	0.195	0.196	-0.661	-0.616	0.162	-0.892	0.406	0.194	0.23	-3.48	0.481	0.844	-0.369	-0.791	0.512	-0.422	0.202	-0.222	-0.025	0.198	-0.775	0.433	-0.08	-0.075	0.152	0.008	-0.083	-0.663	-0.739	0.09	1.823	-1.368	-0.412	-0.02	0.269	0.168	-0.41	-0.299	0.421	0.412	0.038	0.458	0.319	0.201	0.162	0.151	0.283	0.271	-0.054	0.074	0.164	1.619	-1.837	-1.271	-0.952	0.247	-0.032	0.185	0.281	0.608	0.299	0.121	2.16	-0.255	-0.378	0.196	-0.638	0.535	-0.074	-4.699	-0.114	-0.21	2.198	3.079	0.461	0.329	0.128	0.284	-1.779	0.076	0.125	-0.619	0.166	-1.835	0.324	0.649	0.997	0.139	-4.287	0.132	-1.958	0.143	2.672	0.111	0.157	0.175	2.158	0.372	0.133	0.3	0.143	0.059	1.036	0.139	0.108	0.15	-1.278	0.194	0.801	0.726	1.795	-1.585	0.373	0.711	1.133	0.322	1.216	-0.498	1.371	0.534	0.61	0.585	0.806	2.389	-2.091	1.51	0.619	-0.142	0.665	0.258	0.166	0.061	0.636	0.208	0.568	0.148	0.811	0.69	0.743	0.051	0.137	0.637	-0.457	0.597	0.123	0.483	-0.257	0.295	0.157	0.227	0.37	1.14	0.32	1.122	1.084	0.206	0.891	1.355	1.051	0.02	0.476	-0.13	0.557	0.473	0.143	0.501	0.442	0.512	0.768	0.234	0.566	-0.129	0.177	0.336	1.442	0.302	1.142	0.63	0.628	0.092	0.4	1.203	-0.247	2.996	0.746	0.339	0.43	0.701	0.118	0.833	-2.652	-0.052	-1.124	-0.531	-1.057	-0.846	-0.411	-1.52	-0.084	0.853	-2.469	-2.473	0.571	-0.733	-0.398	0.315	2.498	4.104	-2.184	-1.838	1.493	0.492	0.196	-0.349	1.59	0.09	0.626	0.686	0.141	1.527	0.668	0.497	0.382	0.959	0.715	1.494	-0.433	1.385	1.605	0.992	0.008	-0.265	1.262	0.069	1.022	-0.392	-0.392	2.057	-0.373	-0.793	1.432	1.868	1.405	0.937	-0.457	0.326	0.168	0.392	-0.026	-0.449	-0.261	2.679	0.021	-0.238	0.215	0.203	-0.261	-0.954	-0.546	0.16	-0.448	0.464	0.147	-0.627	0.322	0.153	0.472	1.038	-1.571	0.231	-0.378	0.228	0.056	0.799	0.599	0.076	-0.575	0.233	1.229	0.67	-0.647	-0.774	0.787	1.805	-1.217	0.919	0.032	0.491	0.286	-0.048	0.443	0.145	0.768	1.343	0.252	1.341	-0.673	0.617	0.485	0.076	0.406	-0.819	0.818	-0.07	0.422	0.653	0.029	-0.165	0.417	-1.403	-0.292	-0.785	-0.452	0.271	1.081	0.139	0.157	0.158	0.305	-0.409	-0.152	-0.379	-0.329	-0.115	-0.152	-1.395	1.163	-0.079	-0.227	0.032	0.11	0.046	-0.052	-0.313	-0.905	0.033	0.545	1.366	-0.98	0.263	0.195	0.209	1.095	-7.632
X20693	X46628	0.832	5.262	0.018	0.541	-1.224	0.086	-1.079	-0.661	0.194	-0.217	-0.383	0.156	0.022	-0.366	0.062	-1.412	-0.233	0.116	-0.024	-0.004	-0.325	0.09	0.113	0.227	-0.241	-0.599	0.313	0.782	0.282	3.519	-0.113	0.412	0.047	2.96	0.346	-1.077	-1.257	-0.159	0.143	-1.824	-0.059	0.574	0.02	-0.183	0.212	0.773	1.629	3.553	-0.486	0.418	0.323	-0.128	-0.741	0.135	-0.653	0.295	0.122	1.028	2.484	-0.363	0.111	0.05	0.285	-0.215	-0.168	2.617	0.067	-0.486	-0.874	0.116	1.275	-0.373	0.085	1.188	-0.743	1.645	-0.47	0.047	-0.155	0.009	-0.383	0.1	0.052	0.127	0.044	0.001	0.717	0.035	0.303	0.469	-0.738	0.265	0.012	0.021	0.617	0.179	0.386	-2.696	0.218	-0.878	4.601	-0.536	0.145	0.375	0.504	0.191	2.0	0.501	-0.666	-1.593	1.316	0.717	-1.231	0.136	-0.334	6.032	0.076	0.087	1.042	0.053	0.338	0.027	-0.959	-0.074	-0.057	-0.12	0.218	1.731	-0.199	-0.006	1.606	-0.152	0.067	-0.862	-1.08	-0.694	-0.271	-0.105	-0.123	0.406	-1.146	-0.0	-0.055	-0.957	-0.069	0.646	0.594	2.367	-0.099	0.135	-1.28	1.143	-1.027	1.255	-0.249	0.888	-0.065	0.17	0.348	0.021	0.715	0.797	0.645	0.614	-0.078	-0.465	1.92	0.088	0.085	0.303	0.182	-0.219	0.075	0.361	-0.292	0.152	-0.176	0.086	-0.281	0.578	0.702	0.057	0.355	-0.025	0.271	0.126	-0.514	0.471	-2.964	0.121	-5.892	0.42	0.159	0.694	0.226	0.882	-0.27	-0.301	-0.26	0.984	0.458	0.187	0.584	0.423	0.098	0.142	-0.045	0.037	-0.369	0.103	0.017	-0.832	0.258	0.914	0.75	0.202	-0.638	0.302	0.68	-0.816	1.774	-0.167	0.259	0.271	0.746	-0.066	-2.213	-3.056	-0.389	0.659	0.105	0.566	0.548	-0.253	-0.792	0.898	0.631	-0.359	-1.164	-0.322	0.993	0.215	-0.313	-0.332	-0.673	0.818	-2.183	-0.581	-0.098	0.214	-0.889	-1.344	-0.05	0.301	0.374	-1.33	0.758	-0.075	0.48	0.225	0.149	0.059	1.272	0.783	0.253	0.887	-0.229	0.302	0.705	-4.588	1.892	0.665	-1.747	-0.428	-0.62	-2.127	-1.424	0.095	0.597	1.071	0.655	0.018	0.128	0.108	0.3	-0.088	-0.577	-0.245	1.857	-0.24	-0.122	-1.977	-0.648	0.643	-1.126	0.619	0.11	0.287	0.598	0.12	-0.372	0.427	0.11	-1.551	0.213	-0.395	-0.855	-0.966	0.176	0.018	0.449	-1.459	0.081	0.307	0.128	1.0	0.066	0.258	-0.342	-0.89	-0.09	-0.699	-0.152	1.367	1.147	0.189	0.965	0.796	0.102	0.114	0.932	0.146	0.627	0.721	-0.556	0.378	0.034	0.294	2.59	-0.195	0.066	-0.767	0.565	0.307	-0.122	0.307	1.172	-1.061	-1.616	-0.385	0.305	-1.434	-0.348	0.23	0.044	0.947	0.764	-0.601	0.178	1.015	-0.002	-1.631	-0.055	-2.975	0.551	-0.321	0.525	0.187	0.615	-0.005	-0.337	-1.942	-0.398	1.022	1.617	-0.831	-0.119	0.136	0.111	0.859	0.742
X20693	X46621	0.041	0.586	0.429	0.027	-0.952	0.141	0.12	-0.415	-0.481	-2.277	1.314	-0.279	0.283	2.36	-0.266	-0.544	0.15	0.352	0.169	-0.861	1.083	0.225	0.228	-1.242	0.603	-0.035	0.109	0.028	0.365	2.496	0.25	0.176	0.23	2.1	-0.016	-0.411	0.505	0.022	0.236	-0.774	-0.122	-0.15	0.076	0.121	0.24	0.58	-2.456	5.352	0.345	0.256	0.363	0.295	-1.086	-0.403	0.204	0.291	0.187	-0.115	1.647	2.412	0.106	0.241	-0.143	0.092	-0.463	0.206	0.072	1.092	0.498	0.257	1.141	0.184	0.184	5.193	3.189	-0.562	-0.401	0.204	0.263	-0.034	0.252	0.145	0.226	0.143	0.489	0.12	0.616	0.165	0.32	-0.942	1.528	0.612	0.237	0.354	0.167	0.032	0.647	0.695	0.33	-0.459	-1.047	-0.567	0.049	1.646	0.299	0.042	-3.005	0.399	-0.024	-0.923	1.187	0.107	0.074	0.183	0.421	-0.352	0.229	0.162	1.008	0.128	-0.927	0.466	1.862	1.468	0.298	0.883	0.444	-0.762	0.231	1.507	-1.712	0.074	0.22	0.507	0.52	-0.48	0.411	0.223	0.577	0.495	0.304	0.175	-0.793	-0.848	0.223	0.4	0.912	2.241	1.537	0.29	1.192	1.505	0.156	0.568	-0.497	0.236	-0.099	-1.083	0.35	0.474	1.263	0.503	1.332	0.159	-0.425	0.602	1.325	0.065	0.002	0.438	0.109	0.274	0.16	-0.686	0.106	0.348	0.699	0.223	0.334	0.531	-0.503	0.188	0.238	0.03	0.2	0.018	0.214	-0.538	0.95	0.363	-0.739	1.138	0.244	0.694	1.748	0.768	0.7	0.756	0.049	0.649	0.578	0.06	0.598	0.226	0.442	0.072	0.29	0.124	0.043	0.156	0.165	0.156	-0.043	0.593	0.146	0.655	0.847	0.38	0.316	0.196	2.16	0.435	0.724	0.33	-1.039	0.231	0.055	-0.281	0.365	0.107	0.134	0.44	-0.355	-0.06	-0.073	0.452	0.344	-3.28	2.009	0.32	-0.276	0.082	0.401	1.984	2.576	-0.839	1.325	-0.557	0.209	0.268	0.916	-0.31	0.205	0.143	-2.259	-0.114	1.256	-0.158	0.529	0.334	0.236	0.633	0.045	1.507	-0.051	-0.382	1.449	-0.299	0.891	1.046	-1.189	0.043	2.268	-0.217	4.92	4.987	0.486	1.06	1.173	-1.654	0.253	-1.481	0.209	0.208	0.75	-0.101	-0.58	0.132	-2.939	-0.893	0.081	0.354	-0.164	-0.154	-3.541	-2.946	-0.573	-0.055	1.074	0.248	-0.358	0.089	0.23	0.261	0.891	0.303	0.439	1.017	0.26	0.226	0.417	0.665	0.126	-1.532	0.259	0.408	0.483	-0.011	-1.948	-0.73	3.078	1.007	0.754	0.588	-1.504	0.326	0.609	-0.804	0.29	-0.382	0.798	0.283	1.881	0.411	0.435	0.358	0.191	-0.574	-5.943	1.672	-0.143	1.092	0.482	0.095	-0.749	0.266	0.076	1.956	0.244	0.265	-1.847	0.253	0.371	0.548	-0.414	-2.37	-0.628	-0.973	-0.026	1.6	2.104	0.168	-0.275	-3.176	-0.413	-1.752	0.453	0.264	0.384	0.359	0.149	-0.388	0.297	0.453	-1.113	-1.521	0.255	0.027	-0.051	1.51	0.622
X20693	X46510	0.999	-1.749	-0.125	0.327	-1.929	0.07	-0.603	-0.648	-0.446	-0.921	-0.763	-0.017	-0.182	-2.306	0.105	-1.325	-0.054	0.148	0.143	-1.26	-0.1	0.053	0.038	0.275	0.217	0.069	-0.299	-0.105	0.304	10.207	0.168	-0.658	0.065	-1.735	0.206	-0.65	-0.763	0.124	0.143	-4.9	0.231	-0.006	0.314	-0.11	0.054	-0.008	0.791	-0.144	0.477	0.272	0.533	-0.03	-0.251	0.039	-0.118	0.013	0.146	-0.546	-0.983	-0.946	0.14	0.122	0.163	0.974	-0.774	0.138	0.08	-0.545	0.169	0.314	1.351	-0.054	0.088	2.221	0.132	0.41	-0.917	0.096	-0.029	-0.052	0.039	0.101	0.09	0.116	0.676	0.229	0.064	0.211	-0.367	-0.431	-0.528	0.085	0.114	0.021	0.107	0.14	-0.122	0.266	0.25	-0.384	-0.291	-0.09	0.09	1.141	-0.146	0.169	1.687	-6.811	0.077	-1.734	-0.521	0.909	-0.382	0.021	0.345	-1.196	0.085	0.09	0.368	0.081	0.309	0.192	0.902	0.367	0.068	0.275	-0.547	1.612	0.16	-1.66	0.765	0.287	0.104	0.295	0.681	0.187	0.218	0.083	0.368	-0.124	-0.056	0.042	-0.047	0.046	0.104	0.059	0.55	0.406	0.923	0.354	0.098	0.073	0.115	1.069	-0.585	0.079	0.448	-0.501	0.592	0.655	0.198	0.029	0.922	0.805	-0.267	0.558	0.151	0.042	0.082	0.375	0.106	0.348	0.055	0.296	0.244	0.55	-0.175	0.087	0.433	-0.073	0.637	0.1	0.289	-0.016	0.169	0.125	0.288	0.815	0.269	0.239	1.252	-0.298	0.162	0.3	-0.109	1.127	-0.449	1.012	-0.223	0.435	0.327	-0.063	-0.1	0.094	0.455	1.132	0.184	0.139	0.438	0.076	0.263	0.407	-0.327	0.611	-0.065	0.541	0.627	0.222	0.213	-0.088	0.741	0.178	0.554	0.207	-0.162	0.076	0.764	-0.045	0.758	-0.578	-0.028	-0.11	-0.289	-0.121	-0.038	-0.556	0.105	-1.836	1.529	0.299	-0.706	-0.163	0.475	-0.964	1.526	-1.627	-0.729	0.523	0.431	-0.117	-1.891	-1.361	0.189	-4.516	0.093	0.358	-0.054	1.027	-0.278	0.081	-0.039	-0.167	0.392	1.078	0.282	1.133	-1.732	0.069	-1.164	1.194	0.254	-0.228	1.126	0.31	0.278	7.758	-0.68	1.056	-0.4	-0.968	0.129	0.31	-0.065	0.051	0.218	0.136	-0.615	-0.309	0.205	-0.209	-0.912	-0.063	1.237	-0.045	0.597	0.309	0.114	-0.418	-1.138	0.043	0.356	0.421	0.03	1.616	-0.059	0.044	0.321	2.054	0.04	-0.072	0.186	0.195	0.006	-0.355	-0.191	-0.392	0.128	0.293	0.018	0.818	-0.044	0.4	1.135	0.327	-0.357	-0.036	-0.088	0.879	0.306	0.342	-1.108	0.251	0.117	0.037	0.332	0.098	0.064	0.07	11.386	-1.066	0.042	-0.211	-0.259	0.185	0.009	0.408	-1.656	2.892	1.944	0.783	-0.337	-0.653	-0.303	0.186	0.086	-1.134	-0.72	0.189	0.042	0.54	-0.006	-0.189	-0.428	-0.277	-0.694	-0.369	0.156	0.139	-0.116	-0.37	0.262	0.477	0.225	0.546	1.037	-0.035	0.282	-0.122	0.065	1.237	-11.568
X20693	X47201	1.121	2.932	-0.471	0.537	-0.922	-0.106	-0.453	-0.291	-0.737	-1.439	-0.871	-0.501	0.732	-2.339	-0.075	-0.053	-0.373	-0.101	-0.159	-1.368	-0.126	-0.003	-0.087	0.474	0.001	-1.512	-0.384	0.608	0.544	-1.887	0.034	3.205	0.062	-1.821	0.475	-0.846	-1.799	0.023	0.109	0.248	-0.003	-1.44	-0.163	-0.145	-0.186	-0.051	0.013	0.538	-0.226	0.138	1.369	-0.708	-0.715	-0.149	-0.632	-0.217	0.036	-0.1	-2.405	2.678	0.135	0.115	0.03	0.114	-0.189	-1.849	-0.046	2.26	-0.239	0.298	0.071	-0.441	-0.069	0.276	1.131	-0.903	-1.028	0.034	-0.11	-0.191	0.007	0.015	-0.073	0.279	0.039	-0.157	-1.762	-0.329	-0.397	-0.251	-1.308	0.271	-0.132	0.13	-0.366	-0.09	-0.559	0.64	-0.071	-0.551	-0.261	-0.705	-0.086	1.748	-0.519	-0.351	2.022	0.607	-0.422	1.338	0.032	1.009	-0.427	-0.177	0.144	-1.73	0.055	-0.079	0.988	-0.028	0.732	-0.255	-0.099	1.173	0.705	-0.693	-0.143	0.03	0.166	-1.751	2.022	-0.041	0.043	-0.672	-0.201	0.005	0.038	-0.031	0.479	-0.001	0.346	-0.091	-0.135	-0.019	-0.123	-0.383	0.123	-0.201	1.026	0.345	0.984	1.092	-0.307	0.758	-0.313	-0.139	0.399	0.195	-0.116	0.267	0.02	0.502	0.437	0.881	-0.35	0.547	-0.789	0.03	-0.049	-0.435	-0.656	-0.206	-0.048	-1.781	0.081	1.118	-0.13	0.005	0.553	-2.245	0.333	0.055	0.435	-0.144	-0.066	0.083	0.529	-1.084	0.448	0.359	1.443	0.911	-0.028	-0.474	-0.016	-1.063	1.093	1.137	-0.125	-0.778	-0.02	-0.257	0.527	-0.052	0.33	0.014	0.168	-0.498	1.477	-0.081	-0.27	1.55	-0.548	-0.964	-1.054	0.451	0.962	0.031	0.867	-0.775	2.022	-1.025	-0.191	-0.006	-1.281	-0.064	0.151	0.474	-0.713	-0.25	-0.157	-1.136	-1.714	0.077	-0.257	-1.785	0.405	0.94	0.165	1.002	-9.232	-0.278	0.641	1.163	0.597	-1.187	1.333	0.6	0.776	0.032	1.578	1.063	-0.119	0.455	-1.288	0.688	-0.943	0.167	-1.097	-0.395	0.177	-0.71	0.356	-0.912	1.763	-1.231	0.094	2.022	-2.77	-0.47	0.478	-0.603	-0.39	-0.527	0.07	-0.026	0.706	-0.84	0.066	1.162	-0.4	0.434	-0.005	-0.104	-0.309	-0.014	-0.408	0.084	-0.447	-1.039	-0.023	0.397	1.161	-0.463	0.009	-0.43	-0.081	-0.897	-2.357	-0.14	-0.26	-0.475	0.011	0.771	0.606	0.222	0.702	0.914	-0.31	-0.137	-0.604	0.502	-0.023	-0.444	-0.11	0.987	0.472	-0.778	0.819	0.108	1.997	0.453	0.931	-0.408	1.365	-0.065	-0.483	-1.246	0.093	-0.401	2.523	-0.041	0.459	-1.162	0.271	0.066	-0.058	0.506	-2.665	-0.727	-0.024	-1.215	0.096	0.386	1.614	0.408	0.793	0.967	4.378	0.591	0.013	0.665	0.41	-0.216	-0.508	-2.011	-0.373	-0.817	0.321	-2.595	0.481	0.136	0.261	0.681	-1.012	-0.754	-0.007	-0.276	-0.202	0.778	-0.206	-2.263	-0.201	0.005	0.4	0.871	0.23	-0.115	0.047	-0.739	-1.942
X20693	X47936	0.74	-1.24	-0.351	0.208	1.167	-0.069	-0.231	-0.676	-0.352	-1.088	-0.473	-0.164	0.566	-0.587	0.033	-0.214	1.191	-0.239	-0.117	-1.211	-0.267	-0.076	-0.076	0.407	-0.107	3.874	-0.186	-0.567	-0.437	0.257	0.088	-0.068	-0.044	-1.602	0.534	-0.293	-1.051	-0.084	0.243	0.285	-0.28	0.931	0.396	-0.161	0.749	-0.292	-2.648	-0.08	-0.212	-1.19	-0.806	0.005	-0.549	-0.145	-0.57	0.01	-0.061	0.027	-1.076	-0.003	-0.169	-0.095	0.021	0.959	-0.574	-0.628	-0.059	0.338	-0.016	0.041	0.875	-0.284	-0.058	1.879	-0.584	0.263	-0.916	-0.058	-0.128	-0.218	-0.139	-0.006	-0.072	0.05	0.012	-0.167	0.456	-0.064	-0.381	-0.259	2.582	-0.897	-0.144	0.023	-0.242	-0.164	-0.778	0.364	-0.084	-0.496	-0.793	-0.079	-0.021	0.314	-0.423	-0.245	-1.773	0.505	0.094	-1.295	-0.232	0.617	-0.628	-0.058	0.036	-1.441	-0.113	-0.03	-0.029	-0.069	0.256	0.736	-0.127	1.033	0.307	0.191	-0.473	0.072	0.128	-1.542	-1.669	0.424	-0.061	0.658	0.501	-0.336	-0.21	-0.068	0.388	-0.268	0.347	-0.115	-0.065	-0.913	0.162	0.409	0.26	0.333	0.366	0.292	0.863	0.961	0.066	0.643	-0.467	-0.546	0.18	-0.437	0.303	-0.063	0.985	0.236	0.9	-0.232	-0.322	0.178	-0.586	-0.057	-0.062	0.151	-0.878	0.109	-0.062	-1.696	-0.425	-0.263	0.156	-0.03	-0.0	-0.821	0.063	-0.032	0.294	-0.138	-0.413	0.06	0.026	0.163	0.873	-0.446	0.647	-0.099	0.067	-0.447	-0.402	0.721	-0.118	1.001	0.372	0.08	0.054	-0.166	0.003	-0.114	0.503	0.627	0.046	0.513	0.198	-0.071	-0.034	0.952	-0.222	-1.217	0.063	0.132	-0.01	-0.678	0.494	0.087	1.612	-0.309	0.319	0.164	-1.856	-0.066	-0.804	0.919	-0.525	-1.686	-0.093	-1.241	1.453	-0.316	1.031	-1.156	0.571	1.407	-0.629	0.593	-1.028	-0.245	0.946	1.014	-1.465	-1.863	-0.078	-0.787	-0.381	-0.179	1.003	-1.296	0.736	0.618	-1.045	-0.899	-0.883	-0.873	-0.281	0.294	0.704	0.748	-0.437	1.076	1.567	1.139	-1.509	1.802	0.9	1.209	-1.299	1.201	-2.045	0.671	-2.001	-2.016	-1.47	1.051	1.433	-0.614	0.826	0.463	-0.284	0.056	0.552	-0.134	-0.646	-0.362	-2.157	-0.926	-0.211	0.849	1.606	-0.422	-2.879	1.553	-0.105	-0.162	-0.858	-0.206	0.552	0.362	-0.084	-1.727	1.225	-0.203	-0.726	1.547	-0.219	0.178	-0.877	-0.083	-0.055	-0.405	-0.145	-2.39	-0.481	1.126	-1.764	-1.638	-1.312	1.11	1.209	0.984	1.206	-0.342	0.876	-0.664	0.009	-1.105	-1.082	0.186	-0.528	1.585	0.437	-0.299	0.185	-1.0	-2.321	-1.046	-0.023	0.935	-0.371	-0.286	-0.511	0.348	-1.538	2.217	2.459	0.631	-0.759	0.993	1.121	-0.744	-0.438	-3.175	-0.561	-0.732	-0.316	5.623	3.567	-0.34	0.638	-2.482	0.751	-1.076	-0.355	0.128	0.516	-0.42	-0.321	-1.979	0.905	-0.461	1.643	0.762	-0.21	0.059	0.099	0.039	-0.33
X20693	X46623	0.458	0.405	-0.054	-0.436	1.884	0.036	0.881	-0.634	0.995	-1.056	0.048	0.38	0.194	-3.442	-0.057	0.131	-0.484	0.108	-0.097	0.178	-0.311	-0.024	0.053	0.022	-0.124	0.783	0.032	0.862	-0.73	2.94	-0.14	0.061	-0.025	0.452	-0.456	-0.705	-0.894	-0.064	0.094	-0.068	-0.493	-0.02	-0.624	0.424	0.061	0.213	-1.592	2.583	-0.153	-1.239	-1.436	-0.082	1.426	0.184	-0.06	-0.377	0.056	0.543	2.986	-1.445	0.053	0.112	0.266	0.614	-0.087	1.215	0.032	1.019	-0.05	0.138	-0.684	0.206	0.036	4.476	-1.111	-1.628	-0.314	0.012	0.654	-0.183	0.035	0.057	0.069	-0.234	-1.671	-0.216	2.156	0.186	0.336	0.467	-0.48	-2.5	0.166	0.147	0.003	0.064	-0.613	0.02	-0.068	-0.568	0.197	-0.549	0.133	2.396	0.123	-0.128	0.943	-1.013	-0.32	-0.995	0.019	-0.165	-0.641	0.049	0.62	-0.34	0.041	0.065	0.369	0.041	-0.249	0.094	0.13	1.631	-0.792	-1.672	-0.084	-1.905	0.146	0.055	1.115	-0.16	0.036	-0.303	-0.148	-0.411	-0.009	0.044	0.541	-0.039	0.019	-0.119	-0.042	-0.866	0.304	0.428	0.785	1.694	-1.611	0.377	1.376	1.523	0.038	-0.553	-0.235	0.228	-0.25	0.099	-0.171	-0.142	1.331	-1.05	1.103	-0.845	-0.032	0.412	0.495	0.047	0.005	0.733	-0.012	0.114	0.018	-0.099	0.677	0.601	-0.014	0.031	0.573	0.66	0.381	-0.048	0.004	-0.081	-0.669	0.135	0.006	-0.07	0.5	0.052	-0.826	0.475	-0.053	0.46	1.528	0.659	0.105	0.417	-0.131	-0.245	0.303	0.158	0.751	-0.067	-0.097	-0.188	0.012	0.212	-0.659	-0.197	-0.133	0.74	-0.803	-0.178	-0.138	-0.084	1.346	-0.208	0.991	-1.091	2.515	0.632	0.375	0.424	-0.165	0.079	-0.693	-1.09	-0.404	-0.493	-0.119	-5.6	-0.979	-0.474	-0.099	1.228	0.472	-1.933	-3.063	-0.235	-2.751	0.228	0.593	0.173	0.53	0.086	-1.635	0.033	-0.003	-0.011	0.748	-0.321	-0.203	-0.101	0.251	-0.498	0.853	0.038	0.627	-0.636	0.032	-0.144	0.737	0.738	0.662	0.163	1.076	0.207	1.431	-0.084	1.711	0.086	0.458	-0.28	1.265	-0.679	0.426	0.383	0.832	1.073	0.614	0.099	-0.212	0.053	0.229	-0.009	-0.448	-0.104	2.339	-1.476	-0.29	-0.733	2.291	0.043	-5.025	-1.001	0.034	-0.294	-0.494	0.098	-0.74	-0.136	-0.007	-1.231	0.354	-0.479	0.011	-1.613	-0.135	-0.029	-0.315	-0.0	0.016	-0.138	-0.027	0.786	0.915	-0.228	-2.934	-0.827	0.768	-0.257	-0.385	0.095	0.287	-0.942	0.834	0.644	-0.371	0.428	-0.424	-0.101	0.712	-1.047	-0.023	0.54	-0.032	0.258	-2.02	0.098	0.013	1.112	0.996	0.098	0.098	-0.057	-0.035	-1.38	0.08	-0.477	-0.234	0.006	0.812	-0.512	-0.334	-2.858	-0.332	-0.072	-0.136	1.841	-0.049	0.241	0.298	1.181	0.546	-0.264	-0.531	-0.035	0.311	-0.025	-0.474	3.625	0.554	-0.165	0.871	-0.42	-0.068	0.022	0.146	0.682	-1.186
X20693	X46626	0.838	2.842	-0.341	0.445	-0.863	-0.069	-0.885	-0.781	-0.445	-0.623	-0.905	0.511	-0.153	-2.468	0.101	-1.23	-0.301	-0.045	-0.156	-1.43	-0.228	-0.004	0.04	0.5	-0.28	-0.444	-0.215	1.265	-0.082	3.026	-0.138	0.314	-0.024	-0.247	0.179	-0.943	-0.299	-0.135	-0.108	-1.385	0.76	2.115	-0.297	-0.27	0.308	0.044	1.696	2.435	-0.235	0.285	-4.092	-0.177	-2.696	-0.021	-0.654	0.078	0.069	1.016	1.544	-0.739	-0.026	0.022	0.376	-1.165	-0.343	3.808	-0.019	-0.66	-1.058	-0.456	2.061	-0.323	0.047	-0.768	-0.58	0.568	-0.368	-0.021	-0.21	-0.116	-0.358	0.01	-0.046	-0.135	0.41	0.002	1.386	0.199	0.209	-0.055	0.016	-0.581	-0.034	-0.144	0.607	-0.152	0.073	-1.931	0.242	0.081	5.172	-0.985	0.088	0.622	0.685	0.079	2.09	0.311	-0.512	-1.32	-0.676	0.312	-1.182	0.033	-0.239	5.794	-0.044	-0.032	1.031	-0.051	0.767	0.378	-0.083	1.221	-0.054	-0.282	0.312	0.798	-0.216	-1.838	1.048	0.107	-0.064	-0.773	-1.209	-1.0	-0.14	-0.051	-0.377	0.112	-0.624	-0.095	-0.085	-1.453	-0.081	0.638	0.313	2.247	-1.341	-0.108	-0.096	1.138	-0.516	1.259	-0.345	0.874	-0.022	-0.356	0.385	-0.309	0.839	0.646	0.618	0.48	-0.358	-0.341	1.745	-0.038	0.015	0.183	0.013	-0.323	-0.008	0.126	0.656	0.01	-0.516	-0.029	-0.191	0.533	0.626	-0.052	0.058	-0.005	-0.016	0.094	-0.618	0.635	-2.524	0.007	-4.315	0.306	0.059	0.536	-1.274	0.82	-0.561	1.184	-0.284	1.069	0.225	0.075	0.555	0.391	0.444	0.069	-0.027	-0.0	-0.353	-0.017	-0.049	0.93	-0.034	0.365	0.696	-0.12	-0.511	0.316	0.7	-0.805	2.09	0.51	-0.087	0.13	0.398	0.298	-2.641	-1.648	0.403	-0.192	-0.065	0.639	0.231	-0.501	-0.488	0.914	0.482	-0.705	-5.618	-0.329	1.402	0.208	-0.397	-0.731	0.04	0.633	-2.778	-0.433	-0.329	0.034	-1.156	-1.535	-0.055	0.269	-0.025	-1.744	-0.146	-0.327	0.44	0.081	0.292	0.107	1.184	0.884	0.379	0.506	-0.742	0.761	0.572	-2.064	0.83	0.68	-1.479	-0.366	-0.756	-1.372	-1.75	-1.112	0.091	1.039	0.277	0.043	-0.109	0.089	0.069	-0.135	-0.578	-0.305	3.198	-0.246	-0.251	-1.741	-0.754	0.401	-1.448	0.501	0.015	0.28	-0.095	0.025	-0.258	0.447	0.019	-1.725	-3.145	-0.684	-0.704	-0.774	0.063	0.231	0.726	-0.875	-0.03	-0.012	0.01	0.451	-0.021	-0.476	-0.423	-0.458	0.0	0.381	-0.009	1.372	0.895	0.05	1.042	0.389	0.14	0.126	0.414	0.311	0.273	0.249	-0.2	0.396	-0.003	0.013	0.628	-0.15	-0.027	-0.684	0.549	0.53	-0.242	0.186	-0.082	-0.857	0.235	-0.057	0.1	-0.727	-0.33	0.03	-0.07	0.464	0.694	-0.849	0.001	-0.325	-0.862	-0.974	-0.267	-3.028	0.221	-0.631	0.42	0.119	0.626	-0.302	-0.303	-1.442	-0.228	0.996	1.912	-0.546	-0.2	0.074	-0.022	0.705	1.138
X20693	X46627	0.894	-2.219	-0.089	-0.26	-1.129	0.038	-0.873	-0.368	-0.799	-1.27	-0.737	-0.553	0.474	-0.831	0.026	-1.029	-0.232	-0.355	-0.092	-0.666	-0.515	-0.029	0.005	0.437	0.686	-0.259	-0.058	0.668	-0.902	1.239	0.054	0.018	0.09	-1.64	0.815	-1.079	0.759	-0.122	-0.081	0.85	-1.102	-0.546	0.183	-0.084	-0.055	-0.397	0.686	-2.641	0.098	-0.058	0.755	1.113	-1.923	0.015	-0.519	-0.655	0.108	0.844	4.388	-0.618	-0.006	0.152	0.279	0.937	-0.675	-1.669	0.051	0.289	0.513	0.29	1.295	-0.084	0.056	-2.069	-0.98	0.777	-0.882	0.106	-0.285	0.302	0.133	0.023	-0.01	-0.426	-0.131	0.26	2.013	-0.342	0.399	0.65	-1.855	0.75	0.167	0.017	-0.133	-0.28	-0.256	0.574	-0.135	-0.141	-1.326	0.52	-0.024	-0.076	-0.507	0.044	1.653	0.803	0.675	-1.352	-0.837	0.873	-0.98	0.182	-0.327	-1.86	-0.079	0.104	0.131	0.0	0.649	-0.09	0.602	1.003	0.985	-2.237	-0.534	1.321	0.184	-1.04	1.454	-0.246	-0.081	1.815	1.15	0.184	-0.055	0.042	-0.055	-0.493	0.364	0.018	0.111	-0.105	0.043	0.702	0.772	-1.753	0.887	-0.072	0.853	0.939	-0.54	-0.81	-0.233	0.463	-0.813	0.503	0.324	-1.068	0.422	1.27	0.209	0.043	-0.083	0.261	-0.381	0.06	0.05	0.453	-0.367	0.224	0.011	0.322	0.344	0.364	-0.225	0.062	0.407	0.584	0.649	0.048	0.318	-0.06	-0.027	0.019	0.466	0.779	0.946	-0.087	1.214	0.354	0.144	0.768	-1.934	0.596	-0.302	0.975	0.133	0.04	0.22	-0.229	0.066	-0.027	0.746	-0.027	0.233	0.175	0.716	0.093	0.088	0.451	0.038	0.869	0.895	-0.086	0.305	0.336	0.512	-0.649	1.653	0.289	0.524	0.079	0.992	0.091	1.141	-0.659	0.724	-1.312	-0.213	-1.172	0.498	-0.101	-0.282	0.127	0.131	-0.593	-3.036	0.966	1.155	0.139	-0.025	1.747	-0.316	0.145	-3.789	-0.744	0.104	-0.125	-1.784	0.522	0.315	-0.9	-1.189	0.765	-0.043	-0.757	-0.677	0.332	0.71	-3.779	-0.903	-0.137	0.543	-1.497	-0.875	1.653	0.555	1.156	-1.298	0.527	2.362	-0.193	-2.11	-2.129	-1.49	-0.9	1.347	0.404	0.82	0.405	0.092	0.056	0.071	-0.045	1.004	0.131	2.811	0.241	0.226	-2.179	0.579	0.294	2.395	2.151	0.067	-1.013	0.069	-0.141	-0.384	0.395	0.078	-0.985	1.17	0.226	0.427	0.241	-0.014	0.169	-0.896	0.229	0.043	0.655	-0.072	-2.589	0.714	-1.036	1.047	1.675	-1.312	-0.206	1.127	1.511	1.153	-0.756	0.864	-3.115	0.085	2.644	-1.06	0.289	-1.013	0.41	-0.106	0.115	0.03	-0.392	-2.502	0.102	0.044	0.325	-0.116	0.389	0.04	-0.351	-1.567	1.542	3.263	0.853	-0.558	0.577	0.241	-1.415	-0.392	0.289	0.694	0.943	-0.05	6.717	2.781	0.398	-0.838	-1.645	-0.582	-1.053	0.514	0.174	0.338	-0.366	-0.092	2.699	1.005	0.377	0.425	-2.52	-0.067	0.077	-0.0	0.785	0.756
X20693	X46624	-0.172	0.354	0.505	0.034	2.309	0.061	-1.905	-0.208	1.307	-3.092	0.604	-0.847	0.149	2.361	0.145	-0.024	0.382	0.205	0.312	0.742	1.394	0.155	-0.165	0.462	0.718	-1.374	0.276	-2.382	0.313	0.96	0.115	0.389	-0.2	1.425	-0.055	1.542	-1.035	0.19	0.176	0.121	-1.506	-1.625	-0.04	0.51	0.124	0.037	0.801	1.511	0.254	-0.145	0.535	-0.55	-2.709	0.189	0.314	0.01	0.154	-0.112	3.212	-2.717	-0.247	0.138	0.288	-0.766	-1.458	-0.009	0.085	1.599	-0.701	0.393	0.381	0.024	-0.045	3.624	-0.083	-0.815	0.922	-0.672	0.639	0.271	0.491	0.171	0.068	-0.046	-0.214	-0.221	1.175	-0.329	0.959	-0.273	0.947	0.403	0.258	-0.136	0.265	-0.087	0.527	-0.116	-0.181	-0.633	-0.621	0.357	0.21	-1.52	0.125	0.01	0.877	-1.595	-0.596	1.984	-0.064	0.074	0.139	0.111	-0.436	-0.025	0.185	-0.483	-1.601	-0.363	0.018	0.671	1.145	1.545	0.686	1.466	0.073	3.927	0.183	0.413	-2.099	-0.736	0.103	-1.309	1.711	0.154	0.033	0.054	-0.469	0.369	0.506	0.083	-0.066	0.015	0.175	0.759	0.315	1.262	1.446	0.059	0.435	-0.038	0.552	0.704	-0.209	0.423	0.427	-0.526	-0.258	-2.287	1.5	-0.835	0.881	-0.263	0.236	0.269	0.418	0.061	0.153	-0.349	0.283	0.142	0.032	-0.612	0.925	1.708	-0.06	0.146	0.625	0.297	-0.094	0.113	0.313	-0.053	0.154	-0.005	0.345	0.854	1.1	0.385	1.935	0.52	0.17	0.598	0.313	0.683	0.163	-0.015	-1.157	-1.711	0.331	0.371	0.65	-0.032	0.604	-1.562	0.248	0.597	1.092	0.168	0.463	1.155	-0.087	0.949	0.852	-0.424	0.675	-0.06	1.083	-0.372	2.82	-0.168	0.303	-0.063	-0.13	0.165	0.267	0.389	0.444	-0.009	0.188	0.004	2.28	0.013	-0.817	0.222	0.016	-0.893	2.453	-0.033	0.762	0.23	-0.27	-1.508	1.107	-3.269	-3.988	0.853	-0.474	0.083	0.702	-2.041	-0.096	0.255	1.189	1.279	1.351	-0.762	0.474	0.311	0.975	0.119	-0.052	1.302	0.909	-0.143	1.271	-2.677	-1.507	2.403	-0.249	0.313	-1.656	0.517	-0.95	1.241	0.987	0.905	2.086	-1.074	0.594	-0.095	0.279	0.156	-0.282	-0.113	0.253	0.273	0.161	0.839	0.115	1.08	-0.14	0.073	0.251	0.895	0.165	0.221	1.405	0.172	0.151	-0.002	-0.18	-2.249	1.955	0.28	-0.031	0.381	0.261	0.145	0.452	0.615	0.147	-0.774	0.23	-0.076	0.018	-0.287	4.37	-0.132	0.471	0.872	-0.038	-0.324	0.54	0.308	1.425	0.851	0.181	-0.433	1.628	-0.05	0.866	-0.604	0.001	0.387	0.02	0.244	-4.902	-1.111	0.066	0.844	-0.6	-0.159	-0.738	-0.713	1.032	-0.26	1.65	-0.419	0.266	-1.533	0.495	0.357	0.287	0.292	1.021	0.225	-0.115	-0.213	-0.4	0.112	-0.667	3.537	-1.168	-0.797	-0.359	0.098	-0.178	0.317	0.332	-1.452	0.186	-0.083	0.498	0.67	0.134	0.147	0.121	0.129	0.439
X20693	X46997	0.233	-0.167	-0.01	0.396	-1.834	0.033	1.123	-0.286	-0.342	-2.024	-1.351	0.313	0.164	0.17	0.095	-0.959	-0.067	-0.06	-0.263	-2.155	0.142	0.011	0.072	-0.183	-0.092	-2.393	0.0	0.496	0.41	2.738	0.074	0.267	0.095	-0.068	0.031	-0.884	-0.769	-0.137	0.144	0.143	1.076	0.634	-0.552	-0.153	0.112	0.245	0.366	1.739	-0.447	0.103	-4.592	-0.189	-0.026	0.116	-0.026	0.095	0.154	-0.426	-0.31	1.037	-0.282	0.018	0.531	-0.973	0.254	0.8	0.046	0.99	-0.294	-0.748	-0.325	0.039	0.053	1.911	1.997	-0.689	-0.23	0.106	0.6	-0.275	0.096	-0.033	0.074	0.168	-0.088	0.27	-0.936	-0.041	0.784	0.109	-0.488	-0.015	0.132	0.035	0.051	0.27	2.264	0.563	0.305	-0.848	1.003	-0.368	-0.03	0.171	0.632	-0.171	-0.142	0.549	-0.329	0.084	2.538	-0.204	-0.156	-0.151	-0.585	2.511	0.116	0.02	1.455	-0.086	-0.285	0.28	-0.272	1.718	-0.476	-1.754	0.112	0.714	-0.11	-2.791	2.894	-0.114	0.069	0.796	0.229	-0.349	0.373	0.051	-0.023	-0.001	-0.023	-0.067	0.019	-1.812	0.076	0.539	-0.061	4.146	-3.603	0.169	1.449	-0.008	0.248	1.77	-0.381	0.163	-0.172	0.506	0.307	0.451	0.241	-0.291	1.291	0.328	0.028	-0.2	0.959	0.042	0.057	0.124	0.275	0.145	0.038	-1.908	0.026	0.15	0.103	0.011	0.418	-0.517	0.496	0.072	0.323	-0.144	0.139	0.126	0.01	0.739	0.193	0.285	-0.579	-0.238	0.067	0.26	-0.351	0.151	-0.835	-0.472	-0.158	-0.889	0.238	0.199	0.786	0.186	0.509	0.189	-0.278	0.249	0.577	0.01	-0.179	0.99	0.795	0.969	0.453	-0.004	0.932	0.241	0.859	-1.2	2.388	-1.145	0.862	0.159	-2.847	0.058	-1.083	0.609	0.076	1.335	0.008	0.422	-2.434	-0.126	-0.735	0.154	0.164	-1.558	-4.521	0.354	-0.593	-0.178	0.19	0.285	3.425	-2.177	-2.997	0.127	-0.3	-0.144	-0.09	0.249	0.022	0.17	-0.454	-1.104	0.862	-0.336	0.796	0.055	1.194	-0.484	1.17	0.567	0.45	0.381	1.083	-0.482	0.213	0.863	0.763	0.564	1.675	-0.059	-3.709	3.451	0.713	0.741	-0.31	0.882	1.083	-0.223	-0.045	0.12	-0.435	0.017	-1.109	0.164	-0.56	0.806	-0.098	-0.124	0.02	0.165	0.656	0.039	0.098	-0.175	0.907	0.016	-0.136	0.633	0.085	0.548	-3.544	-1.746	-1.255	-0.182	0.16	0.123	1.028	0.377	0.049	-0.359	-0.12	1.266	0.522	0.249	-0.521	0.438	-0.69	0.884	0.23	0.301	-0.164	-0.043	1.469	0.262	0.353	-0.599	-1.911	-0.128	0.439	1.122	0.759	0.56	-0.027	0.756	-4.374	-0.84	0.028	-0.501	0.378	0.275	-0.868	-0.396	-0.285	1.862	-1.974	-0.19	-0.115	-0.004	-0.173	0.117	0.162	0.691	-0.076	-1.266	-0.212	-0.364	-0.375	0.638	-0.229	3.124	-0.553	-1.217	-0.211	0.016	0.887	-0.12	-0.53	1.391	0.265	0.435	1.396	-1.181	0.024	0.01	-0.133	1.009	2.405
X20693	X46633	0.658	3.467	0.029	0.19	-1.721	0.206	0.621	-0.389	0.357	0.736	1.533	0.642	-0.143	0.372	0.191	-0.939	0.354	0.237	-0.054	0.7	-0.526	0.213	-0.157	0.55	-0.218	-0.215	0.387	0.929	0.46	1.476	0.24	0.695	-0.268	0.664	0.409	1.22	0.853	0.233	0.166	1.24	-1.982	1.794	-0.308	0.231	0.229	0.475	2.182	2.217	0.844	0.066	1.566	0.44	0.162	0.24	0.285	0.091	0.155	-0.859	1.652	4.371	-0.074	0.052	-0.834	-0.575	-1.05	1.446	0.185	1.089	1.054	0.36	-3.407	0.12	0.183	0.356	-0.533	1.123	0.489	-0.159	0.601	0.254	0.273	0.213	0.093	-0.022	-0.796	0.361	0.958	0.058	0.81	0.658	3.421	0.537	0.253	0.182	-0.221	-0.08	0.358	0.518	-0.03	0.174	-0.894	0.117	0.199	-1.224	0.157	0.138	0.203	-0.015	0.352	-0.944	0.737	0.726	0.152	-0.079	0.23	-0.988	0.219	0.206	0.903	-0.588	-1.117	1.591	1.974	1.243	0.399	-0.188	0.202	1.87	-0.01	0.875	3.902	0.419	0.012	0.078	1.049	0.045	0.515	-0.269	0.529	-0.822	0.17	-0.148	0.209	-2.972	0.212	0.88	0.079	2.524	1.33	0.166	0.771	-0.078	0.152	0.885	0.02	0.946	0.161	0.144	-0.195	0.407	1.143	-1.386	1.36	0.104	-0.005	0.371	-0.84	-0.105	0.194	0.544	0.103	0.518	0.204	0.703	0.264	-0.913	1.005	0.167	-0.036	-1.383	0.054	0.191	0.47	0.104	0.329	0.176	-0.041	0.65	-0.771	0.423	1.012	-0.312	0.243	-0.358	-3.809	0.407	-0.192	0.521	0.132	0.21	0.48	0.283	-0.189	0.424	0.8	0.715	0.059	0.367	0.693	0.22	0.255	1.535	-0.334	1.418	1.165	0.389	1.104	0.519	-0.052	-0.479	2.827	-0.298	0.746	0.397	-0.744	0.022	-0.332	-0.199	-0.03	-0.231	0.001	-0.392	-2.274	-0.023	1.25	-0.357	0.453	1.091	2.839	0.323	1.205	0.285	0.065	0.247	2.451	-3.199	-0.664	0.895	-0.258	-0.136	-3.086	0.027	0.249	-0.191	-0.142	0.811	0.183	-0.282	0.061	0.39	0.584	-0.203	0.001	0.989	1.456	0.21	0.161	1.739	-0.269	0.781	-2.899	0.568	-1.059	-0.251	-0.608	-0.017	-0.321	1.098	0.73	-0.066	1.574	-0.362	0.341	0.22	0.356	0.172	-0.575	-0.053	-1.407	-0.5	0.208	1.079	-0.903	0.569	-1.07	0.374	-0.172	-0.062	1.12	0.193	-0.155	0.368	0.215	0.051	1.107	-0.68	0.047	0.977	0.143	0.21	0.692	0.68	0.193	-0.112	0.254	-1.295	0.626	-1.563	-0.365	1.333	-0.596	1.065	-0.281	0.388	-0.765	0.132	0.917	0.547	0.33	-1.336	0.795	0.272	1.727	-1.143	0.385	0.46	0.211	-0.542	-3.121	-0.363	-0.213	0.856	-0.059	0.362	0.181	-0.486	-2.118	0.479	-0.234	0.394	0.072	1.05	0.265	0.24	0.404	0.693	-1.683	-0.078	0.073	-0.875	1.941	-0.025	0.209	2.061	-2.629	-1.802	0.314	0.259	0.292	-0.02	0.191	2.014	-0.418	0.247	0.816	-1.249	0.203	-0.187	0.07	1.128	1.026
X20693	X46364	-0.469	-2.311	-0.254	0.006	-0.936	0.126	0.873	-0.435	0.837	0.174	-0.159	-0.073	0.171	-2.366	-0.002	-0.507	0.504	0.724	-0.129	-0.876	-0.141	0.112	0.007	0.477	0.585	-0.656	0.401	-0.918	0.295	3.561	0.18	-1.024	0.119	-0.494	0.626	1.415	1.357	0.159	0.079	0.638	0.688	-1.031	-0.296	-0.112	0.123	0.321	-1.675	6.564	0.411	0.364	0.454	-0.192	0.418	0.15	-0.531	0.224	0.123	0.063	-1.679	4.216	0.104	-0.79	0.374	0.446	-0.572	-1.594	0.089	0.354	0.891	0.122	-0.49	-0.083	0.096	0.33	-1.394	0.2	-0.346	0.147	-0.237	0.234	-0.069	-0.536	-0.042	-0.022	0.358	0.395	5.852	0.327	0.092	0.443	-0.76	0.88	-0.088	0.308	-0.089	-0.054	1.086	-0.208	0.228	-1.174	2.431	-2.059	0.108	1.409	0.373	-0.096	0.869	0.793	0.292	-1.569	-0.072	0.612	1.194	-0.376	0.209	-1.574	0.063	0.135	0.902	-0.052	0.693	-0.825	-1.198	1.048	0.169	1.414	-0.52	-1.182	-0.421	-0.258	1.331	-0.053	0.119	-0.291	-0.068	0.336	-0.333	0.102	-0.602	-0.52	0.497	0.092	0.143	0.628	0.019	0.6	0.356	2.027	0.772	0.313	0.899	0.985	0.242	1.077	-0.186	1.009	-1.233	-2.262	0.449	0.49	1.513	-0.23	0.88	0.784	0.248	0.295	-1.048	0.106	0.046	0.057	0.347	-0.364	0.099	0.734	-0.463	0.905	0.971	0.082	0.494	-0.204	0.733	0.117	0.418	0.141	0.236	0.135	-1.177	0.189	0.828	0.186	0.507	-1.465	0.146	0.778	-0.003	-0.527	-0.236	-0.112	-0.208	-0.659	0.374	0.21	0.521	0.265	0.278	0.564	0.121	0.094	-0.614	0.123	0.281	0.71	-0.036	0.374	-0.005	0.362	0.881	-1.354	-1.721	-0.672	1.681	0.825	0.345	0.316	0.833	0.018	1.157	0.149	-0.335	-1.054	-0.225	-0.001	1.016	-0.043	0.676	0.341	0.37	-2.235	0.074	-0.387	0.223	0.204	0.316	-0.056	0.613	-0.547	0.065	0.552	0.409	0.135	3.008	-0.039	0.035	0.55	0.387	-2.479	1.275	1.035	0.405	-0.078	0.306	-0.929	0.099	-0.55	1.495	-0.416	0.868	0.423	-0.667	0.662	-0.696	0.561	-1.146	0.61	1.678	-2.328	-0.139	1.064	-1.54	-2.034	-0.366	-0.019	0.216	0.114	0.176	0.125	1.253	0.62	2.519	0.457	-0.785	-0.353	0.477	-0.203	8.259	-0.803	0.127	-0.088	0.57	0.178	-0.534	-1.018	0.016	-1.435	0.124	0.073	-0.706	0.46	0.117	0.065	0.519	-0.041	0.093	-0.123	0.171	-1.815	0.854	-1.809	1.631	-1.818	-0.216	0.527	-0.191	-0.258	-1.901	0.272	-0.392	-1.028	-0.128	1.003	-0.267	-0.134	-1.934	-0.506	-0.084	0.346	0.08	0.179	-1.105	0.71	0.086	0.035	0.5	0.312	-0.057	-0.13	3.976	-0.958	-1.202	-0.082	0.375	-0.421	-0.298	0.102	-1.246	-3.079	-1.291	-0.346	0.17	0.269	-0.119	0.25	0.428	5.685	-0.569	0.519	-0.103	0.169	-1.313	0.203	-0.259	-0.893	-0.195	-0.411	-1.169	-0.144	0.162	-0.74	0.169	1.242	-1.499
X20693	X47955	0.745	-0.395	-0.141	2.557	-0.808	-0.089	-1.03	-0.171	0.246	-0.751	-0.104	-0.161	-0.071	-3.375	-0.034	-0.445	-0.291	0.374	-0.178	-1.952	0.068	-0.034	-0.082	0.728	0.261	-2.163	-0.321	0.564	2.688	-1.251	-0.089	0.178	0.131	-2.615	0.287	-0.126	-0.703	-0.094	0.242	-0.042	1.093	-0.7	-0.408	-0.134	-0.045	-0.306	0.076	0.898	0.148	-0.45	0.452	-0.122	-1.081	-0.175	-0.879	-0.276	0.264	-0.177	-0.477	0.573	-0.073	-0.095	0.555	0.042	-0.47	0.158	-0.049	-0.126	-0.209	0.279	-0.038	-0.366	-0.07	2.444	0.333	-0.102	-0.155	-0.069	-0.349	-0.413	-0.302	-0.005	-0.078	0.278	-0.344	0.164	0.054	-0.153	-0.179	-0.829	-0.244	0.521	-0.125	0.124	-0.167	-0.024	0.256	0.1	0.223	1.015	-0.759	-0.044	-0.027	0.448	0.115	-0.192	2.966	0.98	-0.157	-2.152	8.39	-1.864	-1.609	-0.075	0.155	-0.221	-0.036	-0.043	1.473	-0.06	1.103	-0.145	0.406	1.74	-0.19	-0.505	-0.399	0.371	-0.27	-2.512	-0.588	0.024	-0.012	-0.222	1.145	-0.272	-0.125	-0.053	-0.315	0.116	0.059	-0.133	-0.134	-0.734	0.172	-0.922	-2.137	0.06	1.528	0.155	1.467	0.468	0.107	1.793	0.099	-0.5	0.173	-1.658	0.036	0.079	0.641	-1.447	0.888	0.115	-0.468	-1.233	-1.002	-0.004	-0.057	0.408	0.055	0.074	-0.059	0.131	-1.651	0.427	0.223	-0.051	-0.04	-0.581	-0.038	-0.038	0.32	-0.133	-0.147	0.161	0.396	0.264	-0.049	0.175	0.736	0.16	0.106	0.562	0.643	0.517	-0.343	1.688	0.125	0.028	0.18	-0.101	0.805	-0.436	-0.194	0.75	0.233	-0.228	-0.021	-0.098	-0.67	1.162	0.105	0.412	0.223	0.056	0.798	-0.7	0.253	-1.087	2.966	-0.898	0.525	0.319	-1.024	-0.094	0.773	0.189	-0.296	-1.244	0.181	-0.263	-2.997	-0.399	0.146	-1.783	-0.289	-0.07	1.361	0.343	0.362	-0.171	0.104	0.77	0.031	-3.884	-0.06	0.214	0.107	-0.046	2.499	-0.557	0.122	-0.151	-0.168	-1.21	-0.552	-0.326	-0.701	-0.363	-0.338	-0.567	-0.774	-1.282	-0.042	-1.411	-0.332	-0.392	-0.172	2.023	-0.805	-0.103	-0.349	-0.2	2.238	1.158	-2.391	0.233	-1.072	0.532	1.407	-0.312	-0.027	-0.093	0.177	0.081	-1.004	-0.533	0.519	2.906	-0.007	-0.561	0.482	-0.284	0.205	0.454	-0.029	-0.839	-0.537	-0.132	-0.427	-0.185	-0.016	-0.203	1.175	-0.21	-0.095	0.489	-0.272	-0.158	-1.094	0.054	-0.041	-0.604	0.061	0.089	-0.098	-0.546	-1.643	-2.677	0.072	0.514	0.115	0.823	-0.477	0.096	1.488	-1.06	-0.199	-0.455	2.924	-0.052	1.638	0.159	-0.016	0.583	-0.044	-0.013	-1.587	2.186	0.026	-0.214	-0.305	0.49	-0.167	-0.061	-0.362	0.574	1.684	-0.004	-0.163	0.144	-0.524	-0.6	-0.534	-1.653	0.096	0.255	-0.218	0.863	0.197	-0.312	-0.33	-4.136	-0.635	-1.724	0.027	-0.04	-0.351	0.102	-0.464	-1.672	0.043	0.18	-0.995	0.132	-0.017	-0.124	-0.181	0.62	-2.266
X20693	X47788	-0.596	-0.709	0.04	0.945	0.672	0.004	-0.164	-0.179	-0.295	-1.029	0.114	0.395	0.36	-2.197	0.13	0.121	0.035	-0.049	0.316	-0.761	0.858	0.13	0.142	0.1	0.723	-1.304	-0.16	1.024	0.405	2.33	-0.118	-0.297	-0.085	-1.653	-1.637	0.669	1.275	0.177	0.16	-0.806	-0.375	-0.448	-0.693	0.42	0.147	-0.377	1.46	-2.138	-0.211	0.039	-0.43	-0.891	0.95	0.005	0.158	0.203	0.11	-1.667	-0.797	-0.341	-0.448	0.066	-0.335	0.443	-0.772	-1.871	0.099	0.351	-1.859	0.337	1.731	-0.194	0.131	-0.594	3.958	-0.526	0.199	0.152	0.561	0.127	0.1	0.111	0.086	-0.45	0.013	0.383	0.222	0.179	0.067	-3.051	-0.286	-0.507	0.042	0.149	-0.135	0.445	0.459	0.3	0.304	-0.785	-0.366	0.473	0.192	-0.627	0.508	-0.153	0.973	-0.296	0.092	-2.565	-0.664	0.619	0.517	-0.293	0.4	-1.767	0.164	-0.024	0.162	0.126	0.184	-0.42	-0.34	1.117	0.589	1.404	0.717	-2.491	0.047	0.281	2.355	0.323	0.134	0.6	0.962	-0.132	0.171	0.118	-1.162	0.461	0.155	-0.068	0.037	-0.744	0.12	0.893	-0.152	1.56	1.003	0.131	0.737	0.279	0.407	0.89	-0.554	0.262	-0.298	-0.88	-0.721	-0.019	1.082	-0.021	1.325	-1.125	0.064	0.175	-0.685	0.075	0.065	0.322	-0.138	0.404	0.114	-0.598	0.46	0.403	-1.02	0.025	-0.339	-0.327	-0.244	0.137	0.443	0.073	0.252	0.143	0.017	0.953	0.945	0.261	0.924	0.611	0.173	0.187	-0.536	0.973	-0.176	1.073	-0.362	-0.144	0.361	0.245	0.18	0.27	0.698	0.181	0.134	0.406	0.003	0.081	-0.151	1.654	0.198	-0.673	0.391	0.575	0.746	0.46	0.513	0.134	1.317	1.016	0.678	0.341	0.14	0.115	-1.297	1.121	0.089	-1.521	0.033	-0.148	-0.739	-2.419	0.885	0.617	0.313	0.242	1.343	-0.554	2.965	-0.547	0.333	-1.915	2.936	-3.007	1.995	0.63	-0.126	-0.371	-1.793	0.502	0.21	-0.004	0.032	0.733	0.198	-2.276	0.508	0.108	0.968	-0.231	-1.321	0.367	0.162	-0.537	0.103	-0.226	-0.474	2.046	-1.367	0.886	0.586	0.595	-0.86	3.705	1.97	0.363	-2.613	1.744	-0.438	0.038	-0.056	0.075	0.568	0.162	-0.166	0.209	-1.395	0.076	0.111	-0.288	-0.593	-0.497	1.247	0.256	0.139	-0.857	0.682	0.097	1.513	0.077	0.141	-0.406	0.388	0.17	1.433	2.482	0.166	-0.166	0.887	0.741	0.121	-0.805	0.2	1.174	0.668	-0.133	3.866	-0.815	1.69	1.886	0.348	0.408	1.926	0.313	-0.104	0.276	0.025	0.183	-0.855	0.228	-0.972	0.392	0.751	0.511	0.127	0.343	-5.014	-0.48	0.093	-0.521	-0.266	-0.574	0.193	0.067	-1.306	1.234	8.37	0.105	-0.174	0.608	-0.295	0.509	0.242	1.422	0.978	-0.296	-0.37	0.241	0.318	0.623	-1.017	-1.033	-0.941	-0.562	-0.029	0.163	-0.394	0.14	-0.025	3.974	0.614	-0.322	0.498	1.311	0.188	0.106	-0.012	-0.547	0.461
X20693	X46733	1.392	4.645	0.441	-0.824	1.344	0.077	-0.745	-0.071	0.867	-1.913	-1.127	0.365	-0.512	1.223	0.096	-0.399	-0.042	0.432	-0.036	1.964	1.03	0.072	-0.11	-0.032	-0.434	-2.016	0.299	0.16	0.678	2.669	-0.108	1.61	0.011	-2.459	-0.567	0.529	0.603	-0.063	0.068	-1.637	0.919	1.044	-0.339	0.261	0.13	0.175	1.517	4.866	-0.343	0.0	1.683	0.017	1.19	0.161	0.073	-0.074	0.16	-0.413	3.74	-0.504	-0.232	0.029	-0.307	-0.861	0.142	3.109	0.063	0.396	-1.936	0.393	0.089	-0.063	0.06	-1.606	-0.424	1.539	0.063	-0.026	1.047	0.372	0.176	-0.046	0.07	-0.316	0.215	0.135	1.774	-0.133	1.31	-0.72	0.221	-0.054	0.273	-0.259	0.623	-0.514	-1.867	0.169	-0.056	-0.005	1.862	-0.483	0.086	-4.114	0.329	0.04	-1.71	-1.048	0.965	-0.074	1.665	0.461	-0.862	0.233	-0.244	0.267	-0.155	0.047	0.251	0.019	-1.236	0.676	0.81	0.451	0.665	-2.164	0.259	-1.942	0.037	0.595	1.512	0.291	0.079	0.214	-0.091	-0.933	0.129	0.052	-1.141	-0.144	0.688	-0.151	0.06	-1.14	-0.049	0.769	-0.257	3.041	1.28	-0.187	1.23	0.919	0.164	1.497	-0.185	0.947	-0.385	0.09	-0.071	1.359	0.208	1.518	1.235	0.16	0.471	-0.581	0.476	0.051	0.055	0.062	0.004	0.665	0.065	-0.921	0.45	1.065	-1.182	0.012	-0.031	-0.116	0.985	0.028	0.29	-0.184	0.126	0.123	-0.587	1.121	-0.636	-0.062	-1.948	0.022	0.163	0.598	-0.195	0.826	0.042	0.57	-0.127	-1.04	0.193	0.096	0.228	-0.011	-0.453	-0.131	0.308	-0.121	0.521	0.064	0.067	0.609	-0.92	0.453	1.691	0.722	0.648	0.041	0.691	0.006	2.217	0.862	0.74	0.232	1.336	0.101	-1.327	-1.177	-0.06	-0.807	0.033	0.253	-1.207	-1.02	1.451	0.954	0.478	1.935	2.185	0.413	-2.159	0.191	0.133	1.602	3.204	-2.602	-3.091	-0.41	0.387	-0.222	-2.67	0.125	0.096	-0.236	0.235	-0.574	0.884	0.072	0.684	0.345	-0.29	0.075	0.913	-0.442	-1.535	1.17	-0.665	0.116	-0.997	1.682	1.957	0.018	-3.226	0.234	-3.148	0.144	-2.238	-1.152	0.961	-0.282	0.49	-0.605	-0.256	0.11	0.197	-0.074	-0.922	0.107	2.109	0.394	-0.376	-0.58	-0.207	-0.583	-1.158	-1.388	0.103	-0.76	0.394	-0.002	-0.307	0.548	0.082	-0.398	1.703	0.166	-0.334	-0.142	-0.098	0.093	0.248	-0.567	0.016	0.203	0.068	6.977	-0.671	-0.054	-1.153	-0.751	-0.416	-0.572	-0.029	1.478	1.137	0.233	0.258	-0.255	0.176	0.711	-0.251	0.244	-0.35	0.24	0.653	0.368	0.069	-0.057	-3.723	-1.547	0.036	-0.126	0.341	0.22	0.19	-0.167	-2.351	-0.819	-0.842	-0.172	0.412	0.13	-0.125	0.363	0.423	0.084	-0.347	-0.852	-0.117	-3.614	-0.424	0.553	0.927	-4.02	-0.282	-0.977	0.583	0.022	0.318	-0.115	-0.266	-1.184	-0.196	0.585	0.424	-1.333	0.101	0.056	0.093	-1.213	-0.102
X20693	X47959	0.426	1.797	0.198	1.062	0.517	0.093	0.622	-0.141	0.117	-0.121	0.067	0.652	0.527	-4.449	0.116	0.706	0.203	0.289	0.13	-2.527	0.416	0.102	0.079	0.744	0.225	-2.804	0.502	0.37	0.184	3.796	0.082	-0.127	0.052	-3.406	-0.213	0.349	0.708	-0.02	0.1	-1.032	1.157	-0.045	-0.442	0.111	0.112	0.531	0.864	7.025	0.421	0.067	-2.286	-0.54	-1.102	-0.311	-1.165	-0.044	0.133	1.557	1.383	1.359	0.046	0.024	0.545	0.348	0.241	1.272	0.094	0.693	-0.327	0.452	0.945	0.094	0.06	4.853	-3.196	-0.092	0.6	0.074	0.601	0.164	0.178	0.113	0.022	-0.414	0.116	0.049	1.198	-0.162	-0.082	0.207	0.348	-0.041	0.273	0.243	0.223	0.567	0.449	-0.886	-0.222	0.575	1.223	-0.2	0.171	0.04	0.024	-0.054	3.169	0.469	0.16	0.838	0.678	-0.42	-2.085	-0.084	-0.199	0.495	0.053	-0.014	1.58	0.048	1.168	0.152	0.332	1.873	0.249	0.825	0.244	-0.323	-0.024	-3.268	0.132	0.101	0.066	0.885	-0.921	-0.21	0.278	0.087	-0.202	0.423	0.197	-0.123	-0.044	-0.679	0.121	0.245	0.061	3.29	-0.555	0.238	0.374	1.746	-0.001	1.931	0.017	0.129	-0.382	-1.085	-0.619	-0.284	-0.466	-1.757	0.578	-0.546	-0.662	0.324	0.504	0.096	0.092	0.158	-0.1	0.113	0.089	-0.754	0.616	0.442	0.209	0.09	0.276	-1.115	0.497	0.066	0.202	0.047	-0.145	0.088	0.125	0.473	-1.006	-0.06	-6.155	-0.396	0.056	0.533	-0.213	-0.407	-1.007	1.817	-0.053	-0.22	0.197	-0.1	0.832	0.569	-0.008	-0.836	-0.272	0.251	-0.031	0.104	-0.027	0.488	0.279	0.244	0.072	-0.132	-0.089	0.103	-0.134	-1.425	1.749	-0.34	0.472	0.299	-1.93	0.11	-0.196	0.275	0.254	0.165	0.111	-0.128	-0.623	-0.971	-0.583	1.399	0.727	0.572	-0.813	0.4	-0.269	0.221	-0.183	-0.236	1.056	-1.546	-2.179	0.209	0.119	0.068	-1.158	0.101	0.025	-0.886	0.263	-0.172	0.413	-0.624	0.472	-0.117	0.348	-0.799	-0.057	0.579	0.533	-0.254	-0.153	1.935	0.111	0.839	-0.004	-0.348	1.931	0.187	1.274	-0.882	-1.172	1.904	0.131	0.861	0.795	0.197	0.221	0.127	-1.039	0.045	-0.307	0.337	0.933	0.128	-0.594	-1.321	0.1	-0.227	-0.083	0.033	0.088	0.397	0.234	0.169	-0.857	0.333	0.07	-1.551	0.369	-2.361	-0.228	0.666	0.14	0.076	0.676	0.399	0.092	-0.112	0.221	0.251	0.821	0.109	-1.255	0.61	-0.885	0.311	-0.418	0.112	0.837	-0.067	0.774	0.974	-0.531	1.887	0.565	-0.423	0.369	0.233	0.33	0.578	0.062	0.3	-2.404	1.141	0.09	-0.079	0.566	0.199	-1.044	0.635	-0.592	0.122	0.306	-0.436	0.386	0.041	-0.102	-0.446	0.211	0.639	0.776	0.247	-0.25	1.197	0.25	0.018	0.378	1.372	0.571	-1.115	0.023	0.106	0.502	0.568	-0.658	0.98	-1.048	0.007	1.617	-0.526	-0.184	0.152	0.074	1.325	-2.392
X20693	X47664	-0.832	0.225	0.226	-0.252	-0.299	0.04	-2.124	0.28	-0.293	-1.555	0.861	0.205	-0.0	-2.636	0.06	0.266	-0.255	0.233	-0.054	2.327	-0.051	-0.013	0.038	0.071	-0.506	1.367	0.418	2.182	-0.735	2.502	-0.053	1.071	0.011	1.833	-0.492	0.571	1.416	0.116	0.108	0.172	-1.459	0.98	0.881	0.149	-0.164	0.474	-0.076	1.757	0.378	0.075	-0.034	-1.163	-1.941	0.01	0.034	0.056	0.018	1.015	1.13	-1.55	0.066	0.144	0.397	-1.826	-0.25	-0.535	0.043	2.453	0.497	0.056	-0.271	0.11	0.032	2.26	-1.877	-0.776	-1.085	0.131	0.19	0.246	0.228	0.08	0.066	0.233	-1.181	-0.051	0.729	0.084	0.152	1.018	-0.687	0.778	0.15	0.26	0.26	0.564	0.652	-0.117	-0.117	2.08	0.023	-0.606	-0.065	-0.756	0.284	-0.121	-0.643	-0.963	0.644	-0.836	1.198	0.044	-1.204	-0.08	0.386	0.34	0.094	-0.051	1.03	0.068	0.468	-1.084	-0.537	1.208	-0.484	0.425	-0.033	0.06	-0.3	0.076	-1.949	0.471	0.04	0.315	-0.217	-1.334	0.164	0.065	0.473	-0.036	0.045	-0.046	-0.248	-0.478	0.036	0.128	-2.486	2.56	-1.729	0.109	1.026	1.131	0.404	0.424	-0.224	-0.214	0.789	-0.179	-0.119	-0.378	0.465	-5.681	0.885	0.317	0.044	0.23	1.155	0.065	0.022	0.558	-0.366	-1.755	0.052	0.066	0.369	-0.508	0.187	0.021	0.045	1.385	-0.417	-0.273	0.146	-0.016	-0.005	0.118	-0.079	-0.099	-0.059	0.166	0.578	-0.808	0.02	0.922	1.377	0.445	-0.549	0.437	-0.288	0.07	-0.065	-0.038	0.572	0.144	0.691	0.128	-0.109	0.347	1.903	0.087	-1.174	-0.094	-0.058	-0.442	-1.886	-0.061	1.004	0.189	1.216	0.341	2.004	-0.524	-0.178	0.388	-1.136	0.029	1.052	1.086	-0.406	0.948	0.132	-0.329	-0.184	-0.531	-0.639	0.919	0.169	0.117	1.807	-0.483	1.094	0.12	-0.461	0.041	2.33	-0.214	-0.157	-0.081	-0.049	0.102	-1.802	-0.868	-0.179	-1.827	0.813	0.919	1.49	1.193	0.579	0.39	0.422	-0.342	1.46	1.255	0.933	-0.074	-0.641	-2.743	1.065	-0.357	0.339	0.515	-0.72	0.254	4.402	4.195	1.59	1.227	-0.33	1.198	-0.692	-0.333	-0.062	-0.027	0.111	-0.048	-0.74	-0.387	2.841	-0.595	-0.146	-0.756	0.558	-0.076	-2.103	-1.123	0.097	0.422	-4.479	0.109	-0.743	-0.274	0.084	-1.339	1.412	0.262	0.366	-1.202	-0.044	-0.113	0.54	0.547	0.03	-0.44	0.199	-3.152	0.764	-0.339	-0.909	-2.055	-1.607	0.745	0.432	0.11	-0.098	0.277	1.039	1.013	-0.098	1.168	0.171	-0.193	1.14	0.11	0.15	0.296	0.008	0.551	-0.174	0.358	0.04	0.025	0.05	0.268	1.166	-0.268	2.103	-1.678	-0.799	-0.543	0.568	-0.242	-0.274	-0.515	0.364	-3.587	0.495	-0.849	-0.596	-1.332	-0.045	-0.019	-0.361	1.553	-0.248	-0.874	0.178	-0.076	0.641	0.621	-0.337	3.289	-0.574	0.253	0.014	-2.421	-0.203	0.101	0.11	0.472	-1.394
X20693	X47971	1.125	-2.971	0.161	0.164	-1.082	-0.076	-1.017	-0.073	0.221	-0.487	-0.415	-0.146	0.477	-0.67	-0.047	-0.765	0.004	0.125	0.06	0.429	0.14	-0.051	0.088	-0.064	-0.559	-0.321	0.312	0.617	-1.319	0.849	-0.107	1.658	-0.056	-0.535	-0.105	-0.626	-1.862	-0.043	0.108	-0.593	0.158	-0.656	1.103	-0.165	0.006	0.06	1.415	4.221	-0.572	0.137	1.595	0.182	0.813	-0.044	0.353	0.0	0.021	0.287	1.156	0.039	0.157	0.143	0.161	-0.665	0.171	1.091	-0.034	0.743	1.205	0.409	-1.841	0.316	0.031	-1.184	-2.245	-0.606	2.37	0.001	-0.049	-0.087	-0.412	-0.063	0.063	0.06	-0.104	0.132	-1.135	-0.042	-0.453	-0.113	-1.051	0.247	0.41	-0.203	0.135	-0.08	0.354	-1.245	-0.006	0.158	1.359	-0.952	0.129	-0.596	0.324	0.089	2.61	0.019	0.277	0.678	-1.218	1.056	-1.469	-0.17	0.324	-1.093	0.081	0.023	0.651	-0.055	0.016	-0.95	1.103	1.533	-0.667	0.102	-0.767	-0.284	0.049	-2.295	1.749	-0.135	0.026	-0.434	0.304	0.489	-0.381	-0.035	-0.389	-0.35	-0.411	-0.092	0.054	-0.666	-0.15	0.981	0.171	-2.676	1.346	0.264	1.292	-0.315	0.382	0.453	-0.73	1.211	-0.008	1.043	-0.236	-0.44	1.434	-1.633	0.496	0.677	-0.435	0.004	-0.858	-0.033	0.021	0.227	-0.357	-0.242	-0.038	-0.147	1.265	0.956	1.431	-0.04	0.53	1.768	0.287	0.063	0.048	0.044	0.114	0.13	0.16	0.145	0.284	0.049	-3.107	-1.428	0.005	-0.379	0.821	1.039	-0.689	-0.745	-0.372	-0.335	0.302	0.088	0.704	-0.253	-0.346	-0.257	-0.317	-0.267	-0.107	-0.022	0.093	0.733	-0.186	0.088	0.718	-1.057	1.157	0.011	0.268	-0.995	1.887	-0.069	0.4	0.47	0.936	0.182	-1.426	-0.631	-0.422	0.823	-0.11	0.809	-3.514	-1.25	0.566	-0.044	0.001	-1.903	-0.16	0.136	-5.05	-0.131	-0.031	0.615	1.063	0.493	0.194	-1.132	0.153	-0.17	3.12	-1.912	0.034	-0.945	0.09	0.609	1.473	1.015	-0.149	0.214	0.3	-2.415	-0.467	0.01	-0.169	0.644	-3.322	-0.513	-0.764	0.488	0.064	-0.289	5.499	0.296	-1.375	0.117	-2.183	-1.341	2.096	0.837	-0.25	1.008	-0.41	0.029	-0.084	-0.055	-0.292	0.303	1.063	1.204	-0.483	-1.358	0.792	-0.302	1.631	-0.134	0.114	-0.697	0.538	-0.074	-0.061	0.57	-0.02	-2.587	0.371	-0.055	0.528	0.245	-0.124	-0.091	0.917	-1.088	-0.028	-0.168	-0.222	1.734	1.048	1.664	-2.645	-1.114	0.407	-0.767	0.494	0.356	-0.399	-0.387	0.44	1.276	-0.015	-1.617	-0.759	-0.022	1.443	0.14	-0.409	0.203	-0.024	0.308	-0.122	1.725	-0.026	-0.287	0.933	0.039	-0.046	-0.179	1.021	1.142	-0.005	0.214	-0.011	-2.476	-0.29	-0.941	-0.41	-1.738	-3.205	-0.103	-0.357	0.992	-0.248	-0.121	0.028	-1.577	-1.165	-0.207	-0.131	0.23	-0.333	-0.58	-0.432	0.825	-0.72	0.741	1.908	-1.298	-0.021	-0.134	0.026	-0.083	-1.343
X20693	X47441	-0.927	3.282	0.191	0.106	-3.393	-0.077	1.859	-1.223	0.885	0.699	-1.427	-1.079	0.057	2.535	0.098	0.65	-0.027	0.041	-0.393	-1.553	0.01	-0.067	-0.04	-0.164	0.198	-0.74	-0.123	0.398	-0.439	-0.364	-0.029	-0.404	-0.042	0.264	-0.324	-0.204	-3.397	-0.198	0.016	-0.086	1.316	-0.003	0.014	0.188	-0.037	0.102	0.481	-0.08	0.646	-0.24	0.235	0.479	-0.608	-0.036	-1.015	0.064	0.086	0.036	3.099	-0.413	-0.18	-0.024	-0.08	-0.047	1.382	-0.383	0.093	1.917	0.036	0.586	0.197	0.121	-0.072	-4.826	1.41	0.23	-1.07	-0.069	0.432	0.033	-0.021	-0.04	-0.009	-0.234	-0.279	-0.252	1.824	-0.095	0.334	-0.323	0.529	0.017	-0.05	0.046	0.299	-0.11	0.296	-0.539	-0.399	1.69	0.132	-0.309	0.217	-2.157	0.163	-0.059	-1.198	0.034	-0.253	-1.901	-0.264	-0.125	1.07	-0.02	0.225	-0.502	-0.068	-0.063	-0.441	0.134	-0.492	0.584	0.314	2.079	-0.48	-0.448	0.011	1.629	-0.061	0.552	-1.567	-0.092	-0.055	0.615	-0.354	1.068	-0.157	-0.044	-0.279	2.109	-0.156	-0.058	-0.048	-0.403	0.046	-0.28	-0.923	1.526	-0.615	-0.126	-1.381	1.942	-0.194	-0.799	1.106	-0.315	-0.196	-1.528	0.059	-0.685	0.237	-0.477	-0.591	-0.256	-0.527	-0.068	1.447	-0.065	-0.009	0.954	-0.055	0.182	0.035	-0.444	-3.646	-0.489	-0.203	0.125	-0.422	-0.2	-0.483	-0.076	-0.138	-0.087	-0.183	-0.109	0.046	-0.473	-0.604	-0.529	0.067	-0.254	-0.105	-0.36	-0.067	0.513	0.089	2.019	-0.445	-0.169	-0.213	-0.125	0.977	0.11	-0.129	0.251	-0.104	-0.343	0.775	-0.07	-0.104	2.721	0.294	-1.399	0.395	-0.086	-0.369	-1.233	-0.475	0.271	3.521	-0.381	1.066	-0.029	0.455	-0.05	-0.46	0.326	0.697	1.623	-0.092	0.075	-1.882	-0.296	-1.33	-1.422	1.201	0.568	3.158	0.045	-0.439	0.088	-0.04	-0.08	-0.816	-1.224	-0.391	0.93	-0.112	0.008	-0.059	-0.985	0.003	0.193	-0.121	0.086	1.003	-1.233	0.272	-0.31	0.501	0.309	-0.655	0.316	1.443	-0.124	2.988	-2.871	-0.009	1.044	0.101	-0.502	-1.631	0.082	0.624	2.019	-0.599	0.031	-0.262	-0.516	-0.382	-0.458	-0.037	-0.05	1.165	-0.044	-1.164	-0.605	0.515	0.743	-0.257	0.088	0.303	-0.02	2.054	-0.813	-0.026	0.04	0.769	-0.02	0.093	0.132	-0.072	-3.335	-2.206	-0.389	-0.431	-0.227	-0.04	-0.122	0.068	-0.104	-0.015	-0.69	0.351	-4.706	0.507	-0.412	0.616	-0.514	-1.824	0.126	-0.489	-0.287	0.075	0.481	1.782	1.307	-0.051	0.228	0.464	0.051	0.231	0.606	0.22	0.233	-0.058	0.095	-4.561	-1.958	0.057	-1.63	0.033	0.264	-0.898	-0.168	-2.95	-2.598	-3.789	-0.551	0.517	0.189	0.093	-0.282	0.377	-0.018	0.078	0.742	-0.419	1.364	1.104	-0.173	1.328	-1.117	1.543	0.049	-0.022	-0.12	-0.215	-0.191	-0.27	0.627	-0.061	1.131	-0.785	-0.395	0.021	-0.03	-0.095	1.184	-0.682
X20693	X46417	0.048	11.11	0.154	0.569	-0.602	0.069	-0.294	-0.504	0.864	-1.233	0.015	0.328	0.028	-3.647	0.088	-1.199	-0.249	-0.09	-0.046	-2.066	0.294	0.059	0.041	-0.224	0.262	-2.295	-0.025	-0.249	-0.008	2.715	-0.048	0.558	0.096	-1.244	0.496	-0.629	-1.358	0.033	-0.045	-0.905	-0.133	1.295	0.158	0.858	0.198	-0.039	1.825	6.701	-0.468	0.505	-1.288	0.551	1.511	-0.212	1.197	0.247	0.079	-0.091	-1.377	1.704	0.102	-0.067	0.226	-0.12	-0.526	-0.593	0.051	2.372	-0.286	0.178	-0.568	-0.502	0.0	0.904	-0.722	0.354	0.236	-0.159	1.097	-0.153	0.422	0.023	0.022	-0.362	0.127	0.316	-0.291	-0.244	-0.08	-0.03	-0.302	0.44	-0.037	-0.189	0.189	-0.132	1.263	-1.256	-0.087	-0.226	1.695	-0.207	0.03	-1.944	-0.399	-0.088	0.217	0.674	-0.182	-1.125	1.657	0.788	-0.125	-0.113	0.354	1.704	0.022	-0.035	0.37	0.055	0.136	-0.406	-0.887	1.654	-0.166	-1.864	0.087	-0.188	-0.672	-2.678	2.088	-0.059	0.065	0.457	1.144	-0.285	-0.452	-0.078	-0.124	-0.425	0.175	-0.163	-0.104	-1.122	0.122	0.287	-0.027	2.516	1.455	-0.31	1.396	1.545	0.149	1.704	-0.808	0.203	-0.114	0.711	0.295	0.617	-0.341	-0.889	1.453	0.003	-0.508	0.095	-0.827	0.063	0.042	0.148	0.367	0.304	0.051	-1.881	-1.909	0.737	-1.087	0.039	0.091	0.233	0.268	0.044	0.491	-0.066	0.143	0.126	0.136	-1.743	0.017	-0.972	-2.658	-1.04	0.187	0.792	0.324	1.386	-0.798	1.606	-0.191	0.475	0.326	0.14	0.76	0.536	0.071	0.547	0.126	0.185	-0.518	0.08	-0.02	1.252	0.545	0.963	1.349	0.401	0.839	0.052	-0.25	-1.148	2.297	-0.236	0.329	0.351	-0.049	0.1	-0.613	0.014	-0.286	1.287	0.111	-0.035	-1.221	-0.534	-1.441	0.261	0.944	0.397	-1.698	0.109	-0.472	-0.232	-0.169	0.374	1.915	-0.974	-1.709	1.766	-0.018	0.241	-0.679	-1.077	0.028	-0.157	0.148	-0.275	-0.913	-1.492	-0.116	0.266	0.156	0.48	0.183	0.282	-0.204	0.978	-0.92	-0.353	-0.767	-1.383	-1.034	0.651	-0.512	-0.101	-3.561	1.162	-0.052	-0.714	-1.203	0.24	0.495	-0.702	-0.242	0.095	0.474	0.164	-0.201	-0.027	0.174	0.141	-0.183	-1.109	0.188	0.057	-1.792	0.011	0.02	0.416	-0.179	-0.112	-0.481	-0.109	0.099	-0.167	0.611	-0.683	-0.197	1.21	0.201	0.108	0.808	0.041	0.021	-0.236	0.076	4.659	0.958	0.151	-0.985	0.891	-0.242	0.767	0.724	0.607	-0.236	0.348	1.416	0.097	-0.039	1.092	-0.609	0.076	-1.179	-0.292	-0.235	0.543	0.062	0.141	-4.201	-0.114	0.047	-1.978	0.366	0.356	-0.206	-0.459	-0.418	0.232	-1.662	0.424	-0.196	-0.779	-0.417	0.129	0.106	1.023	0.32	-0.585	0.017	0.963	0.265	-1.115	-0.628	-1.704	-0.955	-0.831	0.219	0.147	0.857	0.172	-0.23	1.421	0.141	1.368	1.107	-0.412	-0.093	0.068	-0.192	0.246	2.314
X20693	X46632	1.169	-1.614	-0.562	-0.698	-1.716	-0.373	-1.41	-0.784	-0.81	-1.057	-0.917	-0.533	-0.427	0.076	-0.144	-1.226	-0.486	-0.539	-0.403	-1.001	-0.868	-0.342	-0.278	-0.586	-0.735	-0.574	-0.134	-0.248	0.473	-1.285	-0.344	0.055	-0.345	-0.741	-0.955	-1.137	0.189	-0.391	-0.079	-0.855	-0.678	-0.617	-0.675	-0.083	-0.259	0.229	-0.947	0.181	0.195	-0.607	-1.584	-1.682	-1.369	0.08	0.134	-0.434	0.157	-0.85	-1.494	-0.422	-0.414	-0.398	-0.392	-0.494	-0.457	-0.832	-0.28	0.897	-0.574	-0.407	-1.215	-0.57	-0.364	-1.636	-1.369	-1.047	-0.571	-0.366	-0.595	-0.453	-0.581	-0.344	-0.002	-0.513	-0.428	-0.512	-1.252	-0.563	-0.924	-0.691	-1.108	0.133	0.174	-0.379	-0.345	-0.41	-0.647	-0.748	-0.445	-0.883	-1.054	-0.533	-0.324	-0.901	-0.524	-0.32	0.004	0.59	-0.153	-1.709	-0.827	-1.274	-0.614	-0.35	-0.351	-1.678	-0.38	-0.377	-0.067	-0.366	-0.367	-0.987	0.24	-0.065	-0.807	-0.114	-0.715	-0.685	-0.429	-1.401	-2.024	-0.288	-0.362	-1.077	0.798	0.239	-0.083	-0.349	-0.309	-0.181	-0.399	-0.381	-0.343	-0.128	-0.377	0.188	0.222	-0.94	0.444	-0.006	0.136	0.29	0.079	0.598	-0.554	0.209	-0.451	-1.235	-0.217	0.151	0.811	-1.952	0.834	-0.034	-0.464	0.063	-0.5	-0.376	-0.356	0.257	0.078	-0.025	-0.342	-0.84	0.19	-0.099	-0.694	-0.281	0.211	0.137	0.065	-0.312	0.056	-0.318	-0.339	-0.204	0.227	0.27	-0.721	-0.037	-2.09	0.887	-0.337	0.958	-0.856	1.006	-0.595	-1.36	-0.448	-0.033	0.154	-0.437	0.479	-0.194	-0.593	-1.436	-0.343	0.088	-0.779	-0.127	-0.244	0.945	-0.488	1.137	0.75	0.205	-0.771	0.038	0.08	-0.839	1.005	0.302	0.008	0.298	-1.052	-0.214	0.289	-0.805	-0.377	-0.841	-0.226	-0.698	-2.142	-0.454	-1.342	-0.766	0.347	-2.186	-1.864	0.237	-2.992	-0.407	-0.557	-0.392	-1.273	-1.575	-1.857	-0.633	-0.239	-0.011	-0.244	-0.733	-0.317	0.107	-0.224	-1.026	-1.587	-1.53	-0.043	-0.043	0.136	0.519	-1.866	0.754	0.017	-1.173	0.676	-0.289	-0.205	1.329	-0.362	-1.681	0.489	-0.427	0.661	0.458	-1.147	0.326	1.031	0.538	0.412	-0.568	-0.241	-0.286	-0.109	-0.387	-0.138	-0.505	-0.096	-0.671	-0.36	-1.178	-0.518	-0.033	-0.341	-0.839	-0.377	-0.587	0.717	-0.365	-0.726	-0.001	3.933	-0.772	-1.9	-0.391	-0.466	-0.313	-0.195	-0.295	0.296	-0.014	-0.321	-0.542	-0.094	-0.42	0.886	-1.55	-0.597	-1.382	-0.546	-0.826	-0.387	-0.086	-1.095	-0.373	0.187	0.15	-0.427	-0.821	-0.404	0.004	-0.193	-0.618	-0.301	0.248	-0.347	-0.605	-0.922	-0.133	-0.372	-1.182	0.049	-0.436	-0.536	-0.425	-0.599	-0.127	-0.453	-0.447	-0.188	-0.573	-0.5	-0.392	-0.229	-0.129	0.873	2.286	1.447	-0.948	-0.71	-0.27	0.418	-1.396	-0.946	-0.187	1.189	0.006	-0.535	-0.274	-0.452	1.301	-0.554	0.04	-1.969	-1.04	0.353	-0.358	-0.391	0.291	-0.792
X20693	X46656	0.999	3.864	-0.388	0.965	-1.906	0.018	-0.415	0.001	-0.162	-1.326	2.23	0.553	-0.331	1.518	-0.041	1.387	-0.297	-0.374	-0.204	-0.627	0.711	0.077	0.099	0.028	-0.585	-1.4	0.723	1.869	0.288	0.661	0.192	-1.012	-0.034	-0.753	0.157	2.023	-1.344	0.104	0.133	0.705	-0.717	0.505	-0.375	0.82	0.255	0.466	1.707	1.005	-0.578	0.48	1.199	-1.829	0.647	0.158	0.187	0.412	0.064	-0.99	-1.767	-1.758	-0.143	-0.025	-0.115	0.585	-0.778	-1.105	0.051	1.454	0.292	-0.257	0.83	-0.424	0.05	4.125	1.284	1.228	2.016	0.094	0.599	0.094	0.796	0.093	0.077	0.386	0.671	0.226	-1.657	-0.826	1.584	-0.498	2.379	0.939	-0.084	0.33	0.274	0.178	-1.294	0.599	-0.156	-0.223	-1.419	0.774	0.116	-3.677	-0.107	-0.186	-1.914	0.364	-0.153	-2.196	1.695	0.008	0.516	-0.255	-0.487	-0.619	0.092	-0.381	0.304	0.073	-0.178	-0.918	0.247	1.041	-0.147	-0.613	1.239	-0.909	0.257	0.225	0.018	-0.281	0.05	0.659	1.193	0.332	0.65	-0.131	-1.671	-0.577	0.258	-0.077	-0.28	0.697	0.135	0.182	0.985	4.146	0.921	0.346	0.321	0.975	0.496	-0.293	-0.591	0.352	0.205	0.818	-1.052	0.976	-1.123	0.473	0.92	-1.479	-0.276	-0.259	0.689	0.068	0.058	-0.195	0.504	0.495	0.064	0.976	0.869	-0.468	1.042	0.07	-0.322	0.65	-0.488	-0.222	0.424	-0.008	0.273	0.08	-0.571	-0.474	0.278	0.358	0.437	-1.157	0.084	-1.046	0.395	-0.183	-0.456	-0.76	0.178	-0.152	0.444	0.384	-0.264	0.366	-1.141	1.135	-0.313	-0.725	-0.025	-0.102	0.068	-0.932	0.001	1.023	0.311	-0.231	0.369	0.438	-1.064	-0.675	0.771	0.904	-0.023	-0.118	-1.227	0.097	-6.226	0.221	0.754	0.821	0.127	-0.763	1.411	-0.359	-0.349	0.269	0.614	1.372	1.543	-0.399	1.163	0.172	-0.162	-0.965	1.486	-1.108	0.874	0.957	-0.252	-0.126	0.173	2.059	-0.07	0.658	-0.959	-0.125	-1.966	-0.11	0.084	-0.066	-0.627	0.78	1.253	-0.585	1.509	0.781	0.914	0.776	0.019	1.199	-0.417	0.749	-2.271	-0.214	-0.395	-2.235	-0.678	1.057	-1.46	-0.029	-0.946	-0.396	0.186	0.112	-0.257	0.058	-0.371	0.306	-0.626	0.682	0.238	0.237	-1.271	0.453	-2.364	-0.586	0.093	0.028	-0.764	0.119	-0.143	-0.964	0.096	0.62	1.213	0.239	-0.708	-0.269	0.143	0.066	0.643	0.357	0.057	-0.224	0.185	-1.96	-0.027	-0.054	0.645	-0.635	-1.371	1.11	-0.545	-0.271	0.274	0.162	0.447	0.876	-0.207	0.262	-0.376	0.22	0.622	-0.348	-0.299	0.228	0.068	0.485	-2.631	2.379	0.054	-0.913	0.654	-0.009	-0.049	0.233	-0.006	-1.433	-2.148	-0.451	-0.261	1.005	0.123	0.099	-0.021	1.314	1.326	0.128	0.214	-1.617	0.893	0.416	0.234	0.496	-0.14	-1.099	0.492	0.061	0.381	0.405	-0.274	-0.686	0.276	-0.126	0.887	0.793	-0.159	0.082	-0.044	0.543	0.383
X20693	X46657	1.36	1.917	0.406	0.254	-1.059	0.141	-0.875	-1.134	0.036	0.143	-0.248	0.999	-0.057	1.998	0.043	-1.316	0.002	-0.07	-0.616	0.857	-0.252	0.129	0.069	-0.355	-0.813	1.453	0.015	0.345	0.241	5.009	0.054	0.179	0.112	0.835	0.786	-1.704	-0.615	-0.241	0.177	-1.568	-0.27	-0.24	0.345	-0.452	0.186	0.415	0.609	6.312	-0.436	-0.042	-0.337	0.428	0.759	0.204	-0.574	-0.254	0.193	0.565	1.02	1.649	-1.07	0.162	0.108	0.841	-0.27	3.097	0.092	1.329	-0.313	0.223	-0.06	0.188	0.05	6.595	-0.91	2.782	-0.599	0.18	0.286	0.196	-0.127	0.159	0.153	-0.626	0.36	0.218	0.247	-0.147	0.816	-1.241	-0.268	0.489	0.011	0.317	0.142	0.281	1.741	0.152	0.481	1.004	0.811	-0.702	0.177	1.273	-0.1	0.309	1.278	-1.728	-0.059	-0.456	-0.98	0.863	-0.126	0.141	0.54	0.857	0.181	0.188	0.404	0.079	-2.488	-0.419	0.249	0.371	-0.007	-2.173	-0.154	-0.819	-0.132	-1.374	2.071	-0.265	0.107	-0.048	-0.668	-0.74	-0.25	0.159	0.132	0.185	-0.531	0.035	-0.183	-0.593	-0.05	0.611	-0.385	4.298	-0.304	0.325	-2.957	1.219	0.297	0.277	-0.35	0.638	0.388	0.754	0.352	0.588	0.304	0.0	1.503	0.938	0.085	0.491	0.59	0.113	0.097	0.544	0.417	0.54	0.161	-0.708	0.854	0.078	-0.383	0.16	0.326	0.627	1.113	0.026	0.186	0.052	0.335	0.172	0.018	0.145	-1.349	0.187	-0.56	0.63	0.059	0.891	0.272	0.305	0.501	-0.346	-0.085	1.081	0.602	0.215	0.489	0.245	0.578	0.75	0.018	0.264	0.056	0.145	0.399	1.26	0.08	1.227	0.587	0.264	0.596	0.483	-0.267	-0.187	2.978	0.61	-0.365	0.411	0.811	0.154	-0.747	-1.88	0.029	0.77	-0.451	0.3	0.008	-0.137	-0.338	0.822	0.943	-4.305	0.153	-0.229	-0.894	0.258	0.326	0.69	1.209	-2.917	-2.476	-0.435	-0.078	0.219	0.514	1.203	0.191	0.366	0.882	-2.721	0.596	0.404	0.73	0.024	-0.291	0.059	0.387	0.322	0.915	0.582	0.01	-2.404	-0.334	-0.824	3.501	0.254	2.46	-0.433	0.832	-3.162	-0.127	0.876	2.724	1.542	0.223	0.354	-0.156	0.088	0.594	0.134	-0.034	0.104	1.454	-0.324	0.14	-2.634	0.202	-0.017	-5.546	0.528	0.012	0.499	0.695	0.21	-0.851	0.402	0.167	-1.313	0.685	0.011	0.209	0.211	0.065	0.191	0.456	-0.184	0.082	0.289	0.178	2.741	0.477	-1.402	-0.298	-2.107	2.001	-0.123	0.194	-0.284	0.675	0.275	1.114	0.347	0.009	0.063	1.031	0.176	0.795	-0.199	0.436	0.506	0.119	0.538	-1.708	1.461	0.095	-0.731	0.567	0.23	0.053	0.233	0.49	1.573	-2.181	-0.128	0.241	0.469	-0.488	-0.114	-0.675	-0.046	-1.825	0.189	-0.103	2.727	1.684	-1.037	0.127	0.408	0.693	-0.2	0.367	0.232	0.465	0.131	-0.487	0.02	-0.866	0.575	2.006	-1.453	0.082	0.125	-0.079	-0.265	-0.674
X20693	X46283	-0.658	3.996	0.265	0.852	-0.456	0.158	1.696	-0.937	1.439	-1.221	0.281	-0.204	0.378	2.495	0.183	1.234	0.394	0.021	0.053	1.782	0.689	-0.28	-0.493	0.103	0.918	-4.761	0.302	0.38	0.371	2.687	0.265	0.626	-0.075	0.625	-0.908	0.802	-1.005	0.26	0.254	-3.13	-0.401	1.526	-0.052	0.124	0.19	0.602	0.847	0.185	0.516	-0.017	0.833	-0.237	1.797	0.132	-0.09	0.257	0.116	-0.839	2.968	0.866	-0.235	0.186	0.172	-0.8	0.694	0.176	-0.147	1.288	0.167	0.314	1.053	0.589	0.22	2.643	1.237	0.235	-0.809	0.149	0.439	0.046	0.29	0.239	0.121	-0.04	-0.356	-2.655	1.859	0.018	1.151	-0.576	0.782	-0.471	0.233	0.31	0.407	0.14	0.296	-0.06	-0.365	1.433	0.545	0.037	0.266	-1.394	0.737	-0.1	1.17	0.825	-0.134	-1.226	-0.154	-0.578	1.347	0.073	0.702	1.648	0.253	0.246	0.525	0.221	-1.332	0.121	2.22	0.685	0.418	0.803	0.642	-1.342	0.281	2.782	-0.788	-0.207	0.061	0.277	1.404	-0.887	0.227	0.226	-1.746	0.057	-0.017	0.249	0.091	-1.021	0.192	1.131	-1.66	4.243	-0.137	0.344	0.067	0.977	-0.046	0.555	-2.441	0.856	-1.22	-0.129	0.703	-0.366	3.423	-3.405	1.291	0.441	-1.547	0.748	0.399	0.211	0.064	0.596	0.342	0.042	0.218	-2.054	0.641	0.367	1.194	0.23	0.65	-0.514	0.669	0.193	0.126	0.176	0.286	0.233	-0.323	0.943	0.541	0.284	-1.584	1.156	0.259	0.948	0.924	0.099	0.104	1.467	-0.125	0.441	0.529	0.323	0.563	-0.106	0.739	0.084	-0.008	0.465	0.813	0.24	0.437	0.026	0.314	0.868	0.915	0.384	0.744	0.379	1.35	0.39	3.08	-1.06	0.738	0.328	-0.506	0.189	-0.268	0.141	0.525	1.116	-0.201	-0.106	0.823	0.229	-1.138	0.547	0.892	-2.4	1.921	0.019	-2.021	0.277	0.316	0.386	0.369	0.262	-1.576	-0.473	-0.219	0.223	-0.414	-0.14	0.27	0.417	0.507	0.475	0.857	0.652	0.57	0.238	1.07	0.278	-0.373	1.954	2.126	0.205	2.002	-1.2	-0.028	1.013	-0.376	0.427	0.273	-0.374	-0.223	-0.228	0.755	0.968	1.737	0.987	0.305	-0.023	0.318	0.232	0.358	0.051	-0.236	0.189	0.196	-0.821	-0.159	-0.043	-0.845	0.288	1.091	-0.332	0.091	0.284	0.566	0.263	-0.462	0.371	0.028	-1.459	1.473	0.131	0.302	0.563	0.288	0.068	0.823	0.563	0.135	-0.417	0.188	0.358	0.523	0.358	1.179	-1.129	0.098	0.561	0.046	0.174	0.151	0.315	1.359	0.815	-0.018	0.609	-0.721	0.077	0.91	-0.146	0.289	0.47	0.218	0.453	-0.996	0.586	0.113	0.964	0.96	0.316	0.405	0.138	-1.992	0.183	-0.62	-0.408	0.05	0.548	0.325	0.057	-0.437	0.362	0.933	0.396	0.111	0.215	0.635	0.37	-0.72	-2.131	0.707	-1.191	-0.626	-0.07	0.705	0.305	-0.271	-0.876	-0.053	0.085	0.358	-0.059	0.173	0.215	0.261	0.495	-0.708
X20693	X46640	0.004	3.911	0.111	0.622	0.888	0.028	-1.74	-0.711	0.97	0.303	1.451	-0.161	-0.507	-0.666	0.042	-1.117	-0.41	-0.092	-0.029	1.057	1.436	0.006	0.066	-0.138	-0.16	-1.115	0.204	0.434	0.941	2.766	-0.199	1.108	-0.052	1.871	-0.36	-0.122	-1.31	-0.172	-0.11	-1.149	-0.877	0.246	0.218	0.001	0.029	0.088	1.913	1.99	-0.845	0.455	1.486	0.431	2.051	0.033	-0.318	0.116	0.068	-0.679	6.175	-2.305	-0.196	0.018	-0.186	-1.162	-0.786	1.904	-0.004	-0.322	-1.682	0.348	-0.484	-0.255	0.03	-2.762	0.179	-0.06	0.221	-0.066	0.63	0.049	-0.196	-0.06	-0.034	-0.905	0.194	-0.102	0.867	0.205	0.717	-1.298	-1.845	-0.516	0.013	-0.228	0.815	0.032	1.831	-0.447	-0.055	-0.779	2.04	-0.029	0.084	-2.492	-0.029	-0.043	-0.246	-0.341	0.332	-2.682	0.175	0.225	-0.943	0.019	-0.192	2.138	-0.025	0.047	0.17	0.023	-0.789	0.011	1.393	0.708	0.632	-2.35	0.521	-2.788	-0.266	-1.132	1.896	-0.077	-0.013	-0.177	-0.714	-0.471	-0.076	-0.042	-0.857	-0.491	-0.956	-0.087	0.065	-1.206	-0.127	1.233	0.549	1.419	1.018	-0.525	-0.155	1.036	0.189	0.337	-0.468	1.226	-0.823	-0.255	0.185	-1.17	-0.272	-0.145	1.683	0.305	0.209	-0.385	-0.037	-0.017	-0.034	0.389	-0.151	0.058	0.05	-0.116	0.906	1.276	-1.12	-0.03	-0.065	0.956	0.912	-0.028	0.32	0.085	0.175	0.051	-0.756	0.523	-1.467	-0.072	-3.567	-0.113	0.161	1.021	0.107	1.823	-0.029	1.495	-0.359	0.15	0.514	-0.04	0.346	0.09	-0.166	-1.25	-0.341	-0.342	-0.369	0.051	-0.017	1.538	0.646	0.377	-0.089	0.044	-0.012	0.208	0.817	-0.741	2.451	0.9	0.508	0.338	1.393	0.175	-2.254	-1.298	-0.006	-0.408	-0.031	0.721	-0.8	-0.708	0.491	1.507	0.539	-1.575	1.476	0.056	-3.23	0.251	0.098	0.712	4.466	-1.896	-2.418	-1.037	-0.063	0.211	-1.031	-0.363	-0.023	-0.033	0.269	-1.708	0.826	-1.448	0.784	0.12	-0.805	0.385	0.021	0.64	-2.911	0.804	-0.164	0.241	0.363	-2.462	0.681	-0.346	0.93	0.224	0.601	-1.52	1.426	-0.162	0.655	0.015	0.511	-0.005	-0.318	0.093	0.573	-0.178	-0.719	-0.114	0.112	0.341	-0.27	-0.796	-1.271	-0.001	-1.207	0.31	0.107	-0.119	0.945	0.046	-0.435	0.465	0.064	-1.891	1.958	-0.383	-0.678	-0.512	0.114	0.034	0.863	-0.606	-0.021	-0.087	-0.009	4.321	0.305	-0.207	-2.451	-1.391	-0.914	-0.153	-0.575	0.62	1.543	0.276	0.501	0.786	-0.12	-0.096	-0.629	0.112	-0.932	-0.04	0.156	0.509	-0.007	-0.089	-1.043	-0.744	-0.003	-1.111	0.168	0.262	-0.217	-0.607	-1.55	-1.603	-1.212	-0.309	0.815	-0.54	-0.504	0.217	0.361	0.247	0.126	-1.073	-0.02	3.788	-1.232	-0.996	-1.209	-2.994	0.083	-1.108	0.444	0.015	0.562	-0.425	-0.526	-1.411	-0.364	0.747	-0.621	-1.299	0.059	-0.041	-0.04	-1.089	0.908
X20693	X46266	1.181	3.172	0.328	0.929	-1.6	0.156	-0.597	-0.937	1.356	0.01	1.05	0.984	-0.443	2.045	0.215	0.077	-0.101	0.501	-0.328	-0.108	0.214	0.218	0.225	0.2	-0.747	-0.176	0.052	1.293	1.379	3.424	-0.292	0.584	0.207	1.295	0.661	-2.237	-0.019	-1.586	0.155	-2.553	0.267	0.182	-0.267	-0.502	0.208	0.184	0.824	5.064	-0.214	-0.019	-0.965	-1.089	1.01	0.212	-1.189	-0.754	0.207	1.356	1.684	1.165	-0.071	0.255	-0.009	1.048	-0.327	2.519	0.142	0.979	-0.937	0.047	-0.319	0.254	0.215	2.732	-1.432	0.569	0.427	0.21	0.27	0.079	0.127	0.222	0.218	-0.777	0.282	-0.09	-0.735	-0.533	0.912	-0.432	-0.865	-0.047	0.19	0.308	0.357	0.318	1.572	-0.169	0.447	0.81	1.258	-1.101	0.167	-0.26	0.213	0.322	2.735	-0.727	0.173	0.907	-1.698	0.094	-0.629	0.075	0.373	0.893	0.142	0.229	0.416	0.178	-0.147	-0.037	1.04	1.027	-0.055	-2.413	0.541	-1.121	-0.268	-0.28	2.049	-0.45	0.161	0.091	-0.837	-0.752	-0.691	-0.262	-0.869	0.166	-0.226	-0.018	-0.131	-1.421	-0.157	0.306	-0.794	3.41	0.09	0.264	-1.738	0.647	0.252	-0.698	-0.262	0.978	-0.494	0.981	0.321	0.799	-0.027	1.132	1.127	0.828	-0.15	0.558	1.902	0.15	0.168	0.144	0.444	0.285	0.156	-0.8	-0.332	0.96	-0.64	0.199	-0.038	0.346	0.993	0.22	0.491	-0.0	0.311	0.014	0.122	0.359	-1.113	0.334	0.342	0.477	0.24	0.627	0.143	0.557	-0.067	1.585	-0.285	0.844	0.586	0.271	0.703	0.431	0.362	1.048	0.203	-0.012	0.488	0.156	-0.206	0.823	0.085	1.42	-0.038	0.394	0.639	-0.007	1.101	-1.444	2.735	0.452	-0.932	0.417	0.123	-0.312	-0.478	-1.365	-0.53	0.817	-0.17	0.19	-0.306	-0.81	-1.342	0.915	0.855	-0.928	-0.965	-0.255	-0.974	0.266	0.084	1.043	2.121	-0.266	-0.249	-0.267	0.459	0.264	0.494	0.003	0.201	-0.057	0.771	-2.654	1.086	0.205	0.612	0.298	0.858	0.506	0.046	-0.279	0.436	1.566	0.828	-0.448	0.227	-0.213	2.602	0.081	3.013	0.094	0.838	-2.563	0.833	0.808	0.324	0.672	1.112	0.365	0.107	0.095	0.617	0.135	-0.533	0.029	0.101	-0.652	-0.2	-2.304	-0.211	0.072	-2.724	0.027	0.225	0.142	0.945	0.242	-1.18	0.223	0.221	-0.912	-0.12	-0.161	-0.84	0.823	0.129	0.214	0.645	0.458	-0.038	0.292	0.267	6.175	0.193	0.143	0.491	-1.257	0.199	0.446	0.628	0.216	1.25	0.32	1.173	0.515	0.185	0.649	0.063	0.183	0.141	0.516	-0.034	0.47	0.09	0.465	-2.035	2.226	0.149	-1.333	0.772	0.272	0.038	0.455	0.232	-0.498	-0.892	-0.191	0.321	-0.968	-0.451	-0.088	0.096	0.935	0.05	0.905	0.405	6.309	0.022	-0.103	0.281	-1.147	0.119	-1.546	0.398	0.265	0.596	0.186	-0.205	1.163	-0.792	0.183	1.644	-0.871	-0.201	0.198	0.203	1.544	1.232
X20693	X46977	0.322	-0.154	0.741	0.905	0.187	-0.067	0.232	0.01	0.204	-0.798	0.041	0.098	0.037	-0.566	0.083	-0.796	0.05	0.262	0.248	-0.439	-0.058	0.038	0.016	0.264	0.044	-0.279	0.044	0.363	-0.362	0.684	-0.033	0.437	-0.089	-1.022	-0.214	0.796	0.129	0.035	0.104	-2.059	-0.055	0.413	-0.077	0.091	0.18	-0.101	1.072	1.985	-0.168	-0.053	-4.441	-0.134	-0.201	0.18	0.163	0.064	0.114	-0.151	0.701	1.429	-0.277	0.052	-0.064	0.737	-0.497	-0.021	0.056	-0.0	0.424	-0.329	0.161	1.415	0.009	3.854	0.617	0.082	1.009	0.041	0.052	-0.081	-0.04	0.068	-0.003	0.138	0.027	0.205	-0.409	0.05	-0.219	-0.43	-0.122	0.859	0.029	-0.077	-0.135	0.215	5.653	-0.228	0.355	-0.964	-0.935	-2.325	0.046	-0.312	0.39	0.022	0.085	0.594	-1.184	-0.562	1.074	-3.843	-0.214	-0.104	0.046	-0.905	0.122	0.041	1.536	0.013	-0.149	1.02	0.409	1.816	0.54	0.106	0.561	-1.101	0.104	-1.526	0.97	0.05	0.088	-0.653	-0.258	0.199	0.174	0.018	0.206	2.888	0.078	-0.133	-0.052	-1.7	0.073	0.159	-0.14	-0.238	-2.011	0.292	1.53	-0.265	0.326	0.46	-0.45	0.867	-0.059	-0.136	0.234	0.616	1.236	0.163	-4.941	0.069	-0.582	0.459	-0.366	0.067	0.051	0.083	0.139	0.343	0.041	0.191	0.177	1.057	-0.179	0.065	0.603	-0.264	-0.083	0.015	-0.056	-0.018	-0.035	0.122	0.116	0.085	0.992	-0.441	0.781	-0.525	0.092	0.538	0.544	1.166	-0.903	1.762	0.077	0.432	0.248	0.135	0.196	0.576	-0.923	0.962	-0.469	0.409	0.661	0.037	0.141	-5.121	1.676	0.301	0.818	0.19	0.949	0.298	-2.302	0.006	2.215	0.055	0.517	0.368	0.486	0.073	0.099	0.385	-0.772	-0.203	0.09	0.067	-1.246	-0.201	0.301	0.07	0.492	0.02	-5.418	-0.126	0.147	0.076	0.144	-0.105	0.632	0.155	0.336	0.416	-0.175	-0.078	1.252	0.116	0.017	-0.039	-0.429	1.127	1.285	0.387	0.233	0.279	0.362	-0.2	0.647	0.955	1.546	0.959	-0.474	1.348	0.075	1.626	-0.826	1.161	0.009	-0.053	-0.717	1.315	-0.097	0.667	1.472	0.639	0.122	-0.162	0.174	0.077	-0.25	0.057	0.309	0.383	-0.977	-0.556	0.071	-0.036	-0.448	-0.248	0.442	-0.198	0.063	0.202	0.752	0.06	0.085	0.068	0.1	-0.531	-3.897	-0.98	-0.423	0.161	0.024	0.005	0.538	0.34	0.047	-0.302	0.092	-0.236	0.472	0.556	-0.76	-0.438	0.249	0.862	0.194	0.074	0.619	0.207	1.259	0.596	0.098	-0.653	-0.464	-0.066	0.609	-0.211	0.405	0.258	-0.027	-0.181	-3.253	-0.129	0.008	0.677	0.138	0.083	-0.218	0.066	-1.164	-0.265	1.481	-0.338	0.032	0.466	0.188	-0.245	0.275	0.682	0.315	-0.514	0.028	-1.509	0.182	0.075	0.175	-2.752	-0.39	-1.194	-0.101	0.079	0.116	-0.338	0.039	0.189	0.203	-0.056	1.02	0.189	-0.061	0.091	0.055	1.376	-0.095
X20693	X47800	-1.036	2.943	0.511	0.762	2.519	0.314	1.19	0.903	1.115	-1.475	0.262	0.227	0.297	4.87	0.236	1.705	0.359	0.437	0.308	-0.308	0.882	0.181	0.304	0.484	0.772	-1.697	-0.065	0.089	0.292	3.066	0.008	-0.172	0.323	-3.988	0.593	2.088	-0.807	0.325	0.341	0.394	0.365	0.246	0.262	0.178	0.314	0.278	-1.332	-1.387	0.298	0.432	-0.997	0.579	0.104	0.25	-0.752	0.087	0.304	0.126	1.69	-1.26	0.242	0.319	0.163	0.273	-0.719	-0.209	-0.258	0.477	0.147	-0.314	1.518	0.56	0.273	5.26	2.028	1.092	-0.067	0.294	0.539	0.017	0.558	0.134	-0.078	0.5	0.449	0.359	2.117	0.413	1.363	-0.406	0.402	-0.087	0.099	0.257	-0.147	0.312	0.892	0.754	0.363	-0.544	-0.027	0.336	0.341	-0.222	0.131	-0.473	-0.247	-2.053	-0.344	4.14	3.74	0.984	0.184	0.133	-0.125	1.402	0.319	0.335	0.603	0.262	0.12	1.468	0.387	1.551	0.969	-5.172	0.728	0.843	0.373	0.245	1.113	0.226	0.209	1.478	0.294	-0.202	0.499	0.262	0.516	0.444	0.452	-0.044	0.109	-0.157	0.175	0.333	0.736	3.89	-2.28	0.463	0.494	0.157	0.376	0.067	-0.079	0.828	0.344	-0.125	0.58	0.74	2.353	-4.757	0.988	0.579	0.239	0.682	0.781	0.31	0.305	0.546	0.597	0.482	0.313	0.041	0.403	1.25	0.729	0.207	0.607	-0.354	0.382	0.321	0.537	0.332	0.382	0.227	0.17	0.211	0.16	0.474	1.916	0.062	0.298	-0.782	1.347	0.77	0.472	0.796	0.356	0.583	0.221	0.222	-0.083	0.414	0.677	0.637	0.388	0.633	0.915	0.154	0.345	2.055	0.594	-1.79	0.336	0.413	0.19	0.383	-0.006	0.963	1.875	0.283	0.464	-0.948	-0.272	-0.353	0.384	0.181	0.798	-0.419	-0.465	0.619	0.344	0.466	0.952	0.687	0.692	0.556	-0.043	0.273	0.143	0.362	0.542	0.464	1.144	-0.05	0.305	0.344	0.32	0.124	-0.231	0.05	0.198	0.328	0.34	1.044	0.881	0.493	0.455	0.388	0.759	-0.064	0.087	0.968	2.154	0.532	0.863	1.316	0.34	0.681	0.089	1.072	-1.169	-0.214	-1.537	-0.098	0.49	1.383	1.237	1.262	0.249	0.526	0.39	0.284	-0.052	0.252	-0.678	0.283	-1.336	-0.565	0.363	1.261	-0.357	-0.64	1.58	-0.128	0.328	0.439	0.923	0.325	0.464	0.094	0.28	0.433	0.268	-0.284	-0.151	0.189	0.341	0.328	0.813	0.608	0.106	0.059	-0.077	-1.326	0.31	0.227	0.831	0.937	0.821	1.228	0.07	0.196	0.79	0.375	1.169	0.635	0.398	0.044	0.744	-0.048	0.734	-0.162	0.615	0.398	0.327	0.531	-1.959	-0.86	-0.047	0.943	-0.025	0.221	-0.258	0.268	0.112	-0.349	2.308	-0.149	-0.403	1.325	-0.049	0.012	0.271	0.571	-1.066	-1.118	0.436	-0.229	1.405	0.531	0.095	-0.575	0.444	-0.584	-0.157	0.358	0.099	-0.478	0.44	-0.604	0.656	-0.074	0.629	0.961	-0.115	0.27	0.345	0.476	-4.97
X20693	X46666	0.08	-1.57	-0.457	-0.134	0.009	-0.168	2.404	0.004	-0.695	-1.441	0.064	-0.447	-0.072	-2.38	-0.049	-0.143	-0.028	-0.078	0.189	-0.389	0.603	-0.034	0.023	-0.15	4.1	2.233	-0.265	0.543	-0.918	1.92	-0.147	-0.322	-0.179	-0.622	0.004	3.645	-0.332	0.075	-0.011	0.266	0.109	-0.663	0.067	0.08	0.294	-0.385	0.086	1.345	-0.284	0.288	1.205	0.642	-0.75	-0.023	-0.316	0.112	0.196	0.115	-1.25	-1.877	-0.262	-0.15	-0.257	0.599	-0.523	-1.002	-0.009	-0.806	-0.168	0.306	0.625	-0.496	-0.086	0.986	1.358	-1.137	-0.074	-0.099	-0.147	0.071	-0.147	0.045	0.04	-0.17	-0.321	0.24	-1.451	-0.019	-0.513	-0.439	0.749	1.006	-0.18	-0.283	-0.194	0.036	0.056	0.64	-0.044	1.409	0.514	0.357	0.055	-2.398	-0.072	-0.236	1.964	0.218	-0.071	-1.977	0.46	0.925	0.201	0.016	-0.19	-2.067	-0.037	-0.062	-0.352	-0.032	-0.997	1.866	1.141	0.613	0.4	-4.207	0.554	2.921	0.252	-1.764	-2.712	0.523	-0.032	1.59	0.694	0.113	-0.013	0.017	-0.169	-0.426	0.102	-0.093	-0.105	-0.405	0.284	-0.099	1.053	-2.268	1.015	0.352	0.254	-2.591	0.256	1.191	-0.675	0.524	0.352	-0.116	0.121	-1.118	0.275	-2.814	0.933	-0.795	-0.336	0.586	-0.992	-0.005	0.001	-0.068	-0.379	-0.586	-0.026	-0.008	-0.131	0.259	-0.756	0.013	0.354	-1.207	-0.88	-0.082	0.314	0.021	-0.267	0.033	-0.079	0.553	0.028	0.257	0.452	-0.867	0.136	0.872	-0.875	0.613	-0.209	1.121	0.72	1.013	0.005	0.107	0.295	-0.561	0.638	0.703	0.239	0.594	0.989	0.049	-0.013	1.517	-0.462	-1.37	1.351	0.244	0.74	-0.242	-0.691	0.436	0.874	0.557	0.58	-0.278	-1.805	0.048	-0.205	1.033	0.819	-0.416	0.034	0.166	0.641	-0.133	1.041	-0.971	0.085	0.872	-0.011	-0.057	-0.818	0.003	0.635	0.522	-0.719	0.163	0.481	0.459	0.295	-0.173	0.984	1.81	-0.031	0.614	0.349	0.435	0.68	-0.577	0.035	-0.084	0.308	0.036	0.867	0.629	1.719	-1.241	-0.767	-2.267	-1.128	1.343	-1.472	0.633	-0.494	-0.266	-2.326	3.956	0.542	1.174	-0.019	-4.448	-0.915	-0.17	0.139	0.012	-0.201	-0.005	-0.706	-0.381	-0.89	1.903	-0.096	0.43	-0.705	-0.412	-3.448	-0.282	0.006	0.236	0.95	-0.327	0.121	-0.355	0.076	1.896	1.36	0.232	0.062	1.412	0.089	-0.099	0.691	-0.076	0.011	-0.43	-0.004	-2.816	0.425	-0.519	0.083	-1.881	0.331	0.104	1.579	0.396	0.771	0.173	0.434	0.454	0.038	-0.802	1.242	-0.134	0.08	-0.342	-0.031	0.034	-0.046	0.329	-2.324	-1.172	0.002	1.051	-0.729	-0.002	-0.551	0.186	-0.194	4.154	0.306	-0.376	-0.113	1.113	0.149	0.444	-0.306	-2.264	0.778	-0.806	-0.925	-2.385	-0.262	-0.046	0.19	-2.078	-0.298	-0.3	-0.22	0.068	-0.14	-0.447	0.046	-1.118	0.575	-0.105	0.331	-0.332	-0.101	0.115	0.084	0.111	-0.783
X20693	X47802	1.58	2.309	0.188	0.95	-1.907	0.118	0.979	-0.669	0.491	-0.214	0.531	0.668	-0.316	0.825	0.111	0.372	0.448	0.147	-0.03	0.527	0.643	-0.009	0.097	0.677	-0.279	-0.653	0.172	1.007	0.518	2.073	-0.117	0.427	0.109	2.636	0.756	0.08	-1.004	-0.167	0.107	-2.003	-0.25	0.012	0.125	0.403	0.072	0.445	1.472	-4.758	-1.039	-0.228	0.105	0.3	1.546	-0.059	-0.974	-0.395	0.144	-0.975	2.064	0.313	0.029	0.043	-0.112	-0.725	0.082	2.139	0.075	0.77	-0.361	0.028	0.373	0.092	0.091	0.675	-0.034	0.013	0.415	0.079	0.365	0.327	0.299	-0.046	0.006	-0.329	-0.626	0.108	1.351	-0.186	0.24	-0.268	1.142	-1.931	-0.109	0.096	0.287	0.371	2.461	-1.516	0.053	1.832	1.991	-1.095	0.055	-2.296	0.797	0.132	-1.741	-0.981	0.501	-3.708	2.872	0.16	-0.023	0.137	-0.556	3.115	0.149	0.099	-0.365	0.057	-0.711	-0.622	0.272	0.831	0.584	0.335	-0.145	-0.96	-0.833	-0.965	2.764	0.156	0.007	-0.361	0.656	-0.431	-0.394	-0.063	0.127	0.116	-0.298	0.122	0.094	-0.007	-0.089	0.615	-0.259	1.566	-0.18	0.024	-0.147	0.867	0.115	0.312	-0.595	1.582	0.234	0.694	0.352	1.171	0.159	-0.649	1.449	-0.759	-0.052	-0.3	0.078	0.09	0.084	0.385	-0.001	0.085	0.014	-0.16	0.512	0.124	-1.415	-0.067	-0.124	-1.003	0.659	0.06	0.29	0.165	0.216	0.018	-0.414	-0.194	0.032	-0.002	-2.613	0.288	0.172	0.644	-0.074	0.872	0.472	0.212	-0.007	0.071	0.589	0.295	-0.025	0.33	-0.16	-0.005	-0.063	0.114	0.531	0.108	0.314	-0.467	0.947	0.559	-1.334	-0.046	0.628	-0.104	1.107	0.007	1.459	0.838	0.361	0.493	0.962	0.114	-1.461	-1.152	-1.112	0.518	0.08	0.868	-1.463	-0.073	-0.49	0.891	0.938	2.202	0.345	-0.34	-3.03	0.054	-0.172	1.669	1.269	-1.482	-2.075	-0.058	0.36	0.219	1.311	0.064	0.176	-0.32	0.752	-1.411	2.045	0.174	0.762	0.228	0.701	0.68	1.191	0.819	0.05	0.79	2.359	-0.268	0.113	-1.575	-0.253	-0.13	-0.515	0.107	-0.1	-3.771	-1.563	0.857	0.115	1.206	1.336	0.108	0.068	0.121	0.909	-0.216	-0.271	-0.607	-2.046	1.086	0.227	-0.173	-2.184	0.337	-1.213	0.551	0.092	0.018	0.018	0.1	-1.115	0.314	0.084	-3.173	1.936	-1.18	-0.347	0.774	0.237	0.117	0.783	-0.321	0.071	-0.28	0.225	4.552	0.075	-0.126	-3.248	-2.993	-0.54	-0.026	-1.217	0.836	0.272	0.336	1.412	0.545	-0.143	-0.533	1.546	0.023	0.364	-0.942	0.097	0.533	0.095	0.723	-0.31	0.819	0.066	-1.655	1.004	0.225	0.192	-0.389	-2.793	0.08	-3.628	-0.361	0.383	-0.858	-0.128	0.058	0.291	-1.203	0.449	-0.327	0.326	3.561	1.468	-0.269	-1.226	1.248	0.21	-0.486	0.448	0.03	0.851	-0.498	-0.535	2.246	-0.873	0.844	2.54	-0.127	-0.018	-0.118	-0.017	0.779	0.66
X20693	X47013	1.166	-0.185	0.509	0.844	-2.295	0.192	0.037	-0.448	0.857	-0.902	-1.425	0.951	-0.054	0.739	0.204	0.368	0.337	0.315	-0.316	-2.281	0.526	0.197	0.201	0.619	-0.393	-0.556	0.108	-1.063	0.845	2.008	0.147	0.676	0.033	-3.113	0.302	-1.072	-0.94	-0.371	0.063	-1.402	0.959	-0.045	0.185	-0.065	0.229	0.155	0.485	0.31	0.228	-0.812	-3.622	-0.661	-0.006	-0.28	-1.034	-0.759	0.148	1.284	-1.038	2.957	0.181	0.241	0.452	1.17	0.599	0.606	0.133	1.323	0.755	0.373	-1.155	0.476	0.206	4.839	-2.912	-0.167	-1.689	0.218	0.282	0.059	0.123	0.208	-0.01	-0.192	0.015	0.318	-0.3	-0.251	0.213	-0.079	0.833	0.629	0.264	0.204	0.058	0.486	1.266	0.6	0.388	0.421	-0.554	-0.997	0.172	-0.055	0.622	0.316	2.53	-0.381	0.064	1.362	-0.505	0.131	0.196	0.202	0.494	-2.364	0.121	0.173	1.303	0.202	0.172	-0.42	1.042	1.536	0.365	-0.319	0.008	-1.256	0.145	-0.129	1.419	-0.224	0.209	-0.518	0.141	-0.344	0.422	0.022	-0.553	0.498	0.238	0.08	0.132	-1.699	0.055	0.175	-0.191	2.499	0.333	0.272	1.298	1.435	0.472	0.253	-0.391	0.458	-0.22	0.637	-0.321	0.529	-1.262	0.322	0.721	0.641	-0.587	0.278	0.14	0.205	0.19	0.28	0.02	0.413	0.204	-0.651	-0.109	0.542	-0.022	-0.072	0.36	-0.258	0.784	0.179	0.057	0.162	0.092	0.064	0.196	0.527	0.735	0.348	0.732	1.12	0.118	0.313	-1.317	-0.138	-0.892	0.122	-0.322	0.553	0.497	0.176	0.691	0.472	0.21	1.266	0.195	0.292	0.354	0.11	0.141	0.885	0.277	1.508	-0.453	0.323	0.865	0.35	0.322	-1.267	2.53	0.575	-0.385	0.408	1.426	0.212	1.194	1.376	0.001	0.335	-0.861	-1.046	-0.963	-0.179	-2.268	0.704	0.869	-0.873	-1.761	-0.187	-1.866	0.268	0.364	0.538	3.327	-2.068	1.062	-0.004	0.497	0.119	1.877	2.506	0.208	0.152	0.259	0.134	0.042	0.341	0.526	-0.559	0.469	0.181	-1.936	-1.809	1.179	0.883	0.529	-3.107	-1.258	1.776	-1.677	0.318	1.645	0.166	0.385	0.76	1.812	0.64	1.602	0.328	0.17	0.131	-0.132	0.186	0.208	0.227	-0.504	0.379	0.323	-0.553	0.225	-0.701	0.725	-0.342	-0.533	0.079	0.169	-0.132	1.384	0.17	-1.179	0.352	0.212	1.01	-2.856	-0.053	0.111	1.173	-0.147	-0.262	0.678	0.657	0.054	-0.126	0.26	4.41	0.36	-1.232	2.127	-0.012	2.133	0.515	0.618	0.164	0.815	0.121	0.449	-0.152	0.191	0.896	-0.431	-0.176	0.927	2.202	0.5	0.479	0.199	0.539	-3.299	1.948	0.163	-1.412	0.134	0.074	0.593	0.361	1.467	2.555	0.634	0.279	-0.151	0.179	-0.647	-0.287	-0.4	0.384	-0.281	1.156	0.373	6.481	1.795	0.276	0.01	1.566	-0.123	-2.006	0.079	0.126	-0.137	0.57	0.006	3.581	-0.576	0.584	1.687	0.649	0.063	0.201	0.134	1.269	0.131
X20693	X46673	0.453	3.642	-0.018	0.184	-0.046	0.21	2.562	0.052	-0.44	-0.469	0.136	-0.197	0.027	-0.08	0.208	-0.604	0.066	0.27	0.018	0.421	0.936	0.213	0.166	0.331	-0.03	0.002	0.075	0.967	0.829	1.423	-1.065	-0.4	0.216	0.045	0.356	-0.091	-0.304	0.086	0.153	0.404	0.131	0.113	0.1	-2.399	-0.039	0.208	1.502	0.099	-1.153	0.467	0.425	0.047	0.906	0.22	0.642	0.131	0.233	0.158	0.635	4.697	0.259	-1.609	0.445	-3.681	-0.163	1.61	0.205	1.219	-0.697	0.343	0.01	-0.088	0.172	7.541	0.487	0.494	0.036	0.213	0.288	0.058	0.616	0.209	0.219	0.016	0.58	0.482	0.075	0.058	-0.025	1.304	-0.482	0.657	0.024	0.193	0.063	0.304	-0.011	-0.484	0.395	-0.045	-0.491	-0.214	0.236	0.497	0.495	-1.832	-0.503	-0.152	0.489	-0.731	0.244	0.961	0.426	0.168	0.584	0.007	0.204	0.207	0.452	0.172	0.363	0.472	-2.232	0.634	0.498	0.97	0.148	-0.01	-0.291	-1.144	2.033	0.056	-0.447	0.23	0.692	0.153	-0.029	0.057	-0.235	0.175	0.213	0.061	0.037	1.009	0.235	0.659	-1.393	-0.141	0.578	0.284	0.197	0.388	0.303	-0.109	0.379	-1.103	0.387	0.397	0.047	0.737	0.625	1.266	1.368	0.299	0.37	0.316	0.195	0.21	0.211	0.428	0.369	0.147	0.192	-0.017	0.428	0.319	0.021	0.101	0.492	-0.439	0.49	0.212	0.453	0.13	0.287	0.225	0.189	0.21	0.633	0.363	1.898	0.267	0.17	0.523	-3.777	-3.803	0.433	0.37	-0.111	0.982	0.486	0.211	0.419	0.134	0.64	0.59	0.237	0.031	-0.081	0.217	0.371	0.837	0.239	0.85	-5.185	0.552	0.542	0.016	0.226	-0.207	2.209	0.532	0.179	0.417	-0.251	0.224	-0.563	0.671	0.012	-0.952	0.167	0.028	0.36	-0.023	0.53	0.22	0.571	-0.087	0.958	-0.208	0.929	0.279	0.126	0.088	0.354	0.262	-0.671	0.787	0.047	0.175	0.279	0.285	0.254	0.386	0.268	1.17	0.895	0.479	0.483	0.209	1.077	0.598	0.011	0.15	1.463	0.63	-0.706	0.329	0.202	1.004	-0.0	0.231	-1.825	-0.152	-0.646	0.093	-1.111	0.922	-1.646	0.788	0.652	0.174	-0.304	0.227	-0.115	0.109	0.963	-0.129	-0.024	0.47	0.035	0.211	-1.109	-0.171	10.127	-0.228	0.165	0.224	0.211	0.209	-0.254	-2.101	0.181	-2.34	1.046	0.282	0.044	1.181	0.259	0.202	0.661	0.404	0.209	-0.351	0.256	0.768	-0.915	-1.774	-0.036	-0.697	0.608	0.752	0.894	0.193	1.257	0.178	0.912	0.87	0.204	1.296	-0.673	0.247	0.908	-0.753	-0.454	0.473	0.213	0.374	-2.455	0.991	0.081	0.042	0.498	0.364	-0.162	-0.007	-0.567	0.087	0.03	0.667	0.13	0.143	-0.208	0.385	0.119	0.192	0.266	-0.166	-0.128	-2.64	0.693	-0.03	0.508	5.081	0.123	-0.91	0.167	0.258	0.553	0.024	0.008	-0.016	-0.055	0.624	1.787	0.019	0.265	0.238	0.229	0.545	-0.173
X20693	X47804	1.183	2.926	0.475	1.092	-2.238	0.137	0.209	-0.792	0.179	-0.269	0.794	-0.171	-0.133	0.994	0.042	-0.307	0.41	0.279	-0.057	0.753	0.772	0.038	0.137	0.311	0.042	-1.057	0.4	1.056	0.631	1.745	-0.221	0.908	0.119	1.701	0.283	1.03	0.599	-0.161	0.161	-2.682	-0.45	-0.843	-0.047	0.395	0.178	0.25	1.92	4.154	-0.836	-0.407	0.622	0.034	1.036	0.058	0.232	-0.33	0.167	-2.174	2.202	-0.881	-0.021	0.025	-0.277	-1.09	0.104	2.936	0.056	0.735	-0.871	0.256	0.406	-0.186	0.126	1.535	-0.347	0.391	0.791	0.029	0.374	0.377	0.168	0.041	-0.122	-0.135	0.179	0.25	0.816	0.075	0.642	-0.753	1.624	-1.292	-0.16	-0.02	0.215	0.434	2.024	-3.49	-0.009	1.433	3.256	-1.552	0.061	-3.203	0.842	-0.008	-1.229	0.11	0.427	-3.492	2.462	0.228	-0.049	0.165	-0.885	3.964	0.152	0.147	-0.167	-0.171	-0.543	-0.903	-0.011	0.662	0.5	1.093	0.328	-0.785	-0.66	-2.495	3.119	0.308	0.054	-0.058	-0.084	-0.277	-0.187	-0.102	-0.143	-0.112	-0.777	0.071	0.137	-0.312	-0.053	0.942	-0.238	-0.624	-0.459	0.001	-0.734	0.643	0.036	0.131	-0.676	1.136	0.004	0.601	0.038	0.934	1.03	0.003	1.424	-0.507	-0.021	-0.069	-0.276	0.123	0.111	0.565	0.038	0.244	0.06	-0.155	0.708	0.056	-0.448	0.024	-0.072	-2.129	0.376	0.076	0.267	0.089	0.278	-0.004	0.04	0.229	-0.316	0.194	-2.696	-0.693	0.174	0.985	0.222	1.023	0.297	0.717	-0.42	0.398	0.636	0.341	-0.411	0.475	-0.246	-0.25	-0.075	0.103	0.226	0.136	0.349	1.338	1.443	0.519	-0.759	0.377	0.494	0.105	0.753	-0.308	2.526	0.837	0.609	0.442	0.998	-0.025	-3.487	-0.539	-0.337	0.24	0.118	0.772	-0.139	-0.127	0.245	0.948	0.959	0.717	0.572	-0.264	-0.082	-0.207	-0.562	0.407	0.094	0.27	-0.37	0.003	-0.015	0.211	1.232	-0.267	0.137	0.428	0.885	-0.395	1.444	-0.536	0.65	0.362	0.04	1.021	1.235	1.509	0.447	0.685	-0.057	0.372	0.464	-0.349	-0.896	0.785	-0.649	-0.101	-0.098	-2.938	-1.678	0.331	0.502	0.914	1.42	-0.22	0.257	0.115	0.303	-0.069	-0.219	0.05	-2.66	0.829	0.262	0.589	-1.694	0.097	-2.217	0.543	0.063	0.469	0.351	0.114	-0.484	0.416	0.07	-0.233	1.301	-0.815	-0.667	-0.331	0.258	0.132	0.962	-0.877	0.052	-0.194	0.156	3.525	0.097	-0.31	-1.946	-2.025	-1.054	-0.302	-0.815	0.861	0.12	0.163	1.373	0.844	0.005	-0.718	1.535	-0.04	1.021	-0.331	-0.469	0.548	0.118	0.681	1.239	-0.552	0.056	-1.251	0.525	0.313	-0.139	-0.438	-2.037	0.371	-0.503	0.011	0.446	-0.375	-0.455	0.213	0.316	-1.292	1.167	-0.487	0.18	1.603	0.372	-0.758	-0.886	-1.987	0.091	0.218	0.433	0.131	0.745	-0.639	-0.704	1.184	-0.702	0.65	1.559	0.354	-0.192	0.07	0.102	0.441	1.106
X20693	X46681	1.429	-0.58	0.422	-0.568	-2.492	0.14	-1.991	-0.735	0.788	1.794	0.0	0.831	0.089	-0.528	-0.13	1.082	0.275	0.223	-0.451	-0.318	-0.914	0.127	0.114	0.129	0.21	-0.795	0.326	-0.979	0.219	0.116	-0.103	-0.364	0.097	0.142	0.854	0.899	-2.312	-0.149	0.067	-0.688	0.2	2.148	0.096	-0.216	0.069	0.627	0.209	5.006	-0.44	0.269	-1.175	-2.009	0.968	0.15	-0.156	0.342	0.015	1.375	1.642	1.398	0.025	0.18	0.451	0.572	0.924	-0.118	0.041	0.034	0.871	-0.11	-1.066	0.508	0.095	1.49	-2.858	-1.864	-0.09	0.146	0.621	0.274	-0.411	0.029	-0.177	0.398	0.395	0.292	1.217	0.265	-0.393	1.094	-1.351	-0.245	0.258	0.425	0.149	0.419	1.5	0.755	0.247	0.978	2.113	-2.416	-0.095	1.105	0.897	0.253	-1.928	-1.765	-1.257	-0.789	2.936	0.543	-1.849	0.116	0.551	1.607	0.162	0.133	0.76	0.103	-0.629	-0.565	0.059	1.36	-0.435	-0.884	0.09	-0.518	-0.075	-0.219	0.262	-0.158	0.136	-0.407	-0.127	-0.026	-0.279	0.08	0.357	0.281	-0.04	0.141	0.062	0.213	0.01	0.972	0.594	5.968	-2.161	0.32	0.76	1.309	-0.073	0.782	-0.419	0.916	0.275	0.807	0.244	0.259	1.096	-2.013	1.277	0.255	0.226	0.511	1.689	0.124	0.019	0.278	-0.244	0.392	0.027	0.231	0.669	1.03	1.919	0.084	0.065	0.655	0.891	0.057	-0.067	0.114	0.289	0.092	-0.341	1.048	0.026	-0.123	-2.651	0.576	-0.011	0.182	1.952	0.117	0.066	-0.371	-0.395	0.183	0.384	0.112	0.527	0.334	-0.504	0.261	-0.257	0.278	-0.815	0.14	0.211	-0.84	0.793	1.156	0.994	-0.013	0.741	0.252	0.194	-1.254	2.361	0.203	-1.523	0.308	0.533	0.12	-0.509	-0.36	-0.621	0.559	-0.097	0.475	0.643	-0.121	-0.669	1.135	0.397	-1.338	-0.345	-0.389	-2.809	0.22	-0.045	1.095	0.893	0.487	-0.455	-0.58	0.345	0.203	0.719	-0.354	-0.151	-0.178	-0.113	-3.017	0.488	0.586	0.707	-0.328	-0.332	0.04	1.658	1.038	0.376	0.227	0.446	-0.891	0.215	0.174	0.933	-1.778	1.565	-0.418	2.272	-2.532	-1.147	-0.985	1.505	1.03	-0.129	0.565	-0.309	0.127	0.013	0.018	-0.16	0.107	2.586	0.687	-0.38	-0.561	1.111	0.553	1.626	-0.745	0.104	-0.899	0.863	0.183	-1.108	0.112	0.048	-0.955	-1.094	-0.143	0.626	-1.01	0.115	0.004	0.808	-0.888	0.009	0.257	-0.055	2.055	0.488	-0.706	-2.509	-2.199	-0.216	-0.877	-0.355	0.409	-1.243	-0.048	1.062	0.537	0.07	2.751	-0.243	0.091	-0.17	-0.076	0.228	0.522	0.125	0.521	4.867	2.298	0.056	0.192	0.76	0.307	0.361	0.107	-0.738	-1.151	-1.563	-0.127	0.248	-0.874	-0.104	-0.474	0.221	0.871	-1.823	-0.479	-0.159	1.404	0.222	-1.275	0.32	-0.129	0.501	-0.764	-0.047	0.136	0.466	0.187	-0.569	3.493	-0.241	0.068	0.694	-1.831	0.192	-0.014	0.184	0.039	0.505
X20693	X46511	-1.742	1.462	0.468	-0.194	1.896	0.254	-0.085	-0.188	0.716	-0.662	0.925	-0.031	0.048	0.752	0.187	1.846	0.174	0.484	0.152	1.568	-0.539	0.238	0.249	0.08	0.106	1.568	0.259	-0.642	-0.421	0.546	0.258	0.403	0.212	0.432	-1.76	1.482	1.79	0.275	0.252	0.561	-0.189	0.807	-1.169	0.488	0.283	0.59	1.513	1.856	0.492	0.104	0.656	0.746	0.847	0.247	0.2	-0.014	0.253	-0.027	0.756	1.522	0.084	0.285	-0.532	0.79	0.162	0.414	0.131	0.067	0.97	0.303	1.029	0.289	0.225	4.241	-0.68	0.473	-0.174	0.271	-0.194	-0.317	0.206	0.066	0.252	0.345	-0.152	0.28	0.834	0.568	-1.263	0.051	-1.045	1.261	0.111	0.364	0.075	0.472	0.961	0.762	0.533	0.68	-1.025	-0.28	0.141	1.121	0.763	0.298	-0.175	0.046	0.386	-1.35	1.446	1.037	-0.729	0.241	0.45	-0.224	0.255	0.268	0.369	0.246	-0.132	-0.164	0.535	1.249	0.686	0.643	-0.284	-1.154	0.202	-0.164	1.385	0.252	0.246	1.017	0.468	0.02	0.442	0.239	0.647	0.405	0.16	0.274	0.217	-0.037	-4.648	0.052	0.955	2.328	0.386	0.434	0.195	0.778	-0.987	-0.305	0.186	0.809	-0.071	1.096	0.263	0.381	1.795	0.985	0.665	0.165	0.387	0.456	1.914	0.213	0.161	0.564	0.065	0.478	0.248	0.951	0.004	-0.299	1.047	0.231	0.108	-3.097	-1.036	-0.659	-0.375	0.058	0.168	0.262	0.469	-1.261	0.906	-0.042	1.354	0.557	0.08	-1.427	0.763	-0.051	-0.013	0.891	0.355	0.813	0.572	0.382	0.558	0.245	0.51	0.241	0.173	0.653	0.705	0.104	0.266	-0.049	0.489	-0.39	-0.581	0.343	1.063	0.5	0.448	0.037	2.889	0.51	0.454	0.357	0.932	0.23	-0.411	-1.037	0.296	1.225	0.266	0.456	0.854	-0.169	0.67	0.202	0.795	-0.177	0.627	0.492	1.656	0.315	0.1	0.37	-2.256	-0.468	1.786	0.024	0.249	0.151	-2.258	0.552	0.053	0.142	0.003	0.82	-1.027	-2.956	0.663	0.263	0.772	-0.139	0.242	0.416	1.344	0.992	2.027	2.838	0.599	0.236	-0.564	1.118	0.812	0.637	1.536	-0.638	2.138	0.288	1.856	1.073	-0.541	-0.475	0.278	0.261	0.102	0.266	-0.828	0.323	2.151	-0.219	0.129	-0.846	0.478	0.022	0.075	-0.951	0.151	0.237	0.814	0.215	-1.15	0.363	0.167	0.121	0.398	-0.208	-0.741	-0.228	0.253	0.276	0.652	0.502	0.243	0.424	0.24	-0.122	0.642	1.087	2.544	-0.8	0.422	0.459	0.424	0.049	1.927	0.228	-0.936	0.92	0.229	-1.236	-1.314	0.144	1.349	0.668	0.569	0.465	0.256	-0.127	-0.597	-1.524	0.096	0.147	0.934	-0.004	0.326	0.414	-3.895	0.989	3.994	-0.334	-0.129	-1.035	0.417	-0.095	-0.043	-2.974	-0.464	-0.369	-0.478	-3.891	0.861	-0.993	0.292	7.188	-0.825	-1.322	0.455	0.106	0.333	0.339	-0.263	-3.318	0.402	0.038	2.079	0.182	0.22	0.198	0.273	-0.269	-0.631
X20693	X46683	1.276	4.366	0.461	0.746	-1.719	0.144	-1.024	-1.353	0.425	1.098	-0.251	0.893	-0.205	3.607	0.233	-1.267	0.434	0.44	-0.547	0.748	-0.023	0.172	0.232	0.022	-0.793	1.219	0.018	0.073	0.649	3.431	-0.137	0.58	0.249	2.456	0.941	-0.217	-1.334	-0.54	0.263	-2.643	-0.081	0.2	-0.098	-0.447	0.223	0.059	2.016	3.985	-0.945	-0.2	0.302	-0.018	0.704	0.161	-0.067	-0.231	0.234	0.992	2.737	2.692	-0.25	0.246	0.244	0.889	0.056	3.079	0.03	1.34	0.541	0.285	0.394	-0.094	0.173	4.862	-1.038	-0.409	-0.824	0.253	0.568	0.256	0.002	0.222	-0.327	-0.704	0.288	0.255	0.612	-0.359	1.103	0.178	0.091	0.03	0.222	0.342	0.358	0.448	2.114	0.397	0.427	1.526	1.763	-1.377	0.227	1.796	-0.142	0.333	1.395	-1.529	-0.301	0.839	-1.383	0.671	1.022	0.161	0.493	1.657	0.271	0.264	0.231	0.047	-2.106	-0.055	-0.161	0.712	0.511	1.139	0.011	-1.721	0.27	-0.194	2.332	-0.218	0.255	0.315	-1.637	-0.894	0.036	0.248	-0.588	0.173	0.05	0.041	-1.325	-1.499	0.034	0.664	-0.197	3.092	0.541	0.412	-0.654	1.019	0.34	-0.321	-0.333	0.412	0.09	0.348	0.31	1.103	-0.85	1.485	1.298	0.629	-0.016	0.246	1.411	0.224	0.169	0.332	0.194	0.556	0.06	-1.364	0.596	0.479	-0.224	0.233	0.165	-0.312	1.02	0.039	0.392	0.165	0.361	0.25	-0.107	0.308	-0.315	0.416	-1.131	0.665	0.27	0.729	0.006	0.029	0.241	0.567	-0.594	0.584	0.559	0.305	0.604	0.386	-0.348	0.649	0.005	-0.01	0.6	0.187	0.258	1.285	-0.022	1.378	-0.068	0.506	0.4	0.229	0.287	-0.038	2.661	0.727	-1.084	0.386	0.759	-0.099	-1.416	0.296	0.006	-0.038	0.103	0.236	1.163	0.234	0.309	0.908	0.889	-0.504	1.417	-0.013	0.269	0.099	-0.083	0.018	0.396	-1.147	-1.409	-0.53	0.295	0.285	1.384	0.995	0.122	0.504	0.823	-2.88	-0.006	0.159	0.684	-0.186	0.351	0.655	0.705	0.642	0.925	0.94	1.218	-0.479	0.187	-0.773	1.529	-0.316	1.86	-0.147	-0.476	-3.788	0.351	1.05	0.689	1.274	0.344	0.263	-0.452	0.131	0.694	0.198	-0.653	0.179	0.144	-0.406	0.254	-1.125	-0.649	0.417	-0.151	1.017	0.085	0.475	1.179	0.263	-1.071	0.202	0.254	-1.486	0.888	0.027	-0.601	0.164	-0.029	0.269	0.722	0.201	0.249	0.111	0.242	3.321	0.281	-1.551	1.349	-2.539	0.88	-0.017	0.706	0.779	0.88	0.309	1.035	0.39	0.051	0.932	-0.35	0.305	0.559	-0.127	0.22	0.412	-0.967	0.589	-2.478	0.777	0.221	-2.616	0.203	0.157	0.553	0.406	-0.6	0.782	-1.266	-0.187	0.495	-0.112	-0.033	0.165	-0.582	0.216	-0.012	-0.016	0.348	5.039	1.332	-1.78	-0.364	1.065	0.117	-1.494	0.358	0.238	0.649	0.251	-0.888	0.342	-1.311	0.591	1.772	-1.094	-0.23	0.248	0.22	1.17	1.403
X20693	X46517	0.734	2.805	0.361	0.767	0.883	0.139	-0.572	0.877	-0.097	0.748	0.631	0.722	-0.21	1.532	0.288	-0.397	0.222	0.085	0.345	0.27	1.181	0.282	0.09	0.221	0.057	2.517	0.291	-0.277	-1.163	0.536	0.311	-0.124	0.291	-0.903	-0.679	0.408	0.953	0.223	0.124	0.029	0.439	1.368	0.222	0.156	0.206	0.407	1.658	2.126	-0.355	0.265	-3.269	0.507	1.436	0.296	-0.086	0.411	0.119	1.203	0.183	-0.405	0.239	0.288	0.422	0.575	0.301	2.356	0.148	0.544	1.371	-1.375	-0.493	0.26	-0.37	0.546	0.505	1.152	-0.111	0.299	0.236	-0.061	0.463	0.246	0.171	-0.086	0.215	-0.494	1.053	0.571	0.328	0.331	0.381	0.708	0.307	0.428	0.371	0.31	1.838	0.635	0.512	1.348	-0.589	-0.338	0.196	1.176	0.538	0.358	2.314	0.455	0.766	-0.781	0.802	0.404	-0.001	0.31	0.489	3.398	0.207	0.296	0.843	0.286	0.583	0.292	0.153	0.156	0.81	1.92	0.051	0.708	0.367	-0.207	-1.154	0.086	0.148	0.334	1.567	0.12	-0.048	0.26	0.297	-0.551	0.457	-0.0	0.27	-1.499	0.294	0.839	0.576	3.374	-2.889	0.401	-0.089	1.342	0.157	1.475	-0.371	1.145	0.417	0.675	0.64	1.05	1.591	1.607	0.894	0.026	0.235	0.184	0.334	0.244	0.285	0.514	0.225	0.591	0.068	0.951	0.439	0.124	0.794	0.121	0.617	0.175	0.565	0.182	0.451	0.14	0.281	0.289	0.259	0.998	-0.052	-0.848	-1.199	0.622	-0.291	0.616	0.068	0.113	-0.889	-0.422	0.332	0.843	0.463	0.39	0.208	0.354	0.537	0.265	0.276	0.388	0.84	0.29	0.441	-0.525	0.736	1.409	-0.391	-0.042	0.777	0.466	1.269	-0.01	2.314	1.174	-7.442	0.246	0.866	0.289	-0.017	-0.02	0.747	-0.155	0.224	0.026	-0.83	-0.525	-0.337	0.462	0.718	-2.473	-3.299	-0.116	0.431	0.329	0.304	-0.445	1.592	0.19	0.613	0.135	0.034	0.321	-1.61	1.264	0.325	0.542	0.228	-0.024	-0.57	-1.022	0.56	0.444	0.476	0.383	1.725	0.617	1.218	1.206	0.323	-1.577	0.05	-0.602	-1.438	0.81	2.622	0.146	-0.86	0.454	-0.054	0.696	1.448	-0.217	0.38	-0.33	0.37	0.245	-0.558	0.247	-0.617	0.206	1.321	-0.029	0.198	0.462	-1.086	0.277	0.375	-1.13	0.266	0.552	0.925	0.28	-1.175	0.518	0.167	0.347	-2.956	-1.117	-0.473	0.555	-0.062	0.303	0.811	0.163	0.183	0.327	0.314	5.337	0.608	1.096	1.764	1.168	-0.522	-0.257	0.199	0.801	0.572	0.349	1.232	0.406	0.215	0.509	0.823	0.08	0.505	0.48	0.167	0.473	0.274	0.154	-0.194	0.334	0.115	1.045	-0.343	0.271	0.612	0.466	-0.536	1.032	0.733	-0.102	0.508	-0.842	-0.094	0.39	0.415	1.366	1.012	0.612	-1.111	-1.655	-0.008	-8.41	0.47	0.687	-0.298	-1.184	0.45	-0.092	0.665	0.014	0.355	2.156	0.383	0.538	1.852	0.038	0.332	0.294	0.282	-0.262	1.963
X20693	X47993	-1.517	0.998	0.467	0.691	0.685	0.108	1.843	0.21	0.876	0.242	0.775	0.214	0.381	2.972	0.205	0.362	0.171	0.493	0.212	1.115	1.079	0.064	0.1	-0.186	0.803	2.454	0.452	0.639	-0.482	2.553	0.071	0.447	0.208	1.911	-1.602	1.37	1.516	-0.177	0.222	-1.578	-1.99	1.162	-0.145	-0.115	0.004	0.594	-11.176	4.693	-0.159	-0.216	-0.0	-1.061	-1.163	-0.662	0.714	-0.135	0.174	0.139	3.051	-0.163	0.313	0.273	0.39	-0.582	0.391	1.44	0.23	1.395	0.495	0.347	0.458	0.557	0.237	6.63	-1.006	0.965	0.651	0.242	0.626	0.25	0.531	0.149	0.227	0.4	0.593	0.376	1.875	0.456	-0.178	0.165	1.601	0.887	0.301	0.356	0.337	0.474	0.932	0.613	0.512	-0.459	0.688	-0.657	0.268	1.656	0.799	0.328	-2.675	-0.921	-0.35	0.665	2.572	-0.236	-0.419	0.088	0.077	1.049	0.23	0.205	1.329	0.142	-1.326	1.082	0.076	1.009	-0.102	-10.192	-0.079	0.93	-0.151	0.335	-0.54	-0.153	0.225	-0.179	0.301	0.285	0.038	0.234	0.529	0.776	-0.199	0.254	0.251	0.217	0.132	0.797	0.864	3.232	0.615	0.412	0.014	1.468	0.513	1.622	-0.488	1.055	0.646	1.032	-0.115	-1.137	1.17	-0.263	0.43	0.912	0.168	0.674	1.455	0.228	0.234	0.2	-0.188	-1.127	-0.017	-0.132	0.883	0.962	0.436	-0.108	0.637	1.17	0.889	0.233	0.141	0.167	0.353	0.244	-0.743	-0.814	1.082	0.001	0.145	1.083	-0.055	-0.04	-1.904	-1.496	0.322	-0.327	-0.164	0.311	0.542	0.312	0.517	0.398	-0.221	-0.207	0.072	0.522	0.59	0.222	0.42	-1.269	0.524	0.2	-0.057	0.01	-0.071	0.375	-0.278	-0.502	2.132	0.432	0.094	0.289	0.286	0.236	1.019	1.083	0.007	0.35	0.088	-0.757	1.459	0.024	-0.198	0.839	0.599	-1.381	1.522	-0.262	-2.187	0.148	-0.339	0.473	0.952	0.381	-0.727	0.931	0.309	0.233	-0.148	-0.973	-0.242	0.395	0.933	1.066	1.622	1.244	0.587	0.433	0.987	0.039	1.55	1.326	2.03	1.431	1.855	-6.037	1.279	0.876	-0.881	0.832	1.333	-0.045	-2.194	0.265	-0.601	0.279	1.567	0.611	0.59	-0.088	0.349	0.122	0.157	-0.073	-0.118	-0.082	0.199	-0.263	-0.135	0.067	0.024	-0.065	-1.082	-0.216	0.219	0.424	1.323	0.162	-0.556	0.352	0.242	-2.386	1.592	0.321	0.145	-0.284	0.297	0.256	0.868	0.514	0.213	-0.26	0.265	-1.161	0.488	1.345	0.399	1.973	0.839	0.413	-0.383	0.336	0.466	0.333	0.943	1.097	0.239	0.177	0.434	-0.178	0.802	-0.635	0.538	0.452	0.211	0.449	-1.893	-1.342	0.159	1.175	0.827	0.142	0.334	0.48	0.109	-0.073	0.714	0.069	0.398	0.017	-0.251	-0.406	-0.003	-0.328	-0.288	-0.804	-0.026	0.705	-0.367	0.318	0.458	-0.914	0.149	-1.019	-0.435	0.234	0.712	0.423	-0.024	-0.859	-0.028	0.571	2.341	-0.304	0.141	0.145	0.232	-0.304	-2.808
X20693	X46689	0.563	-3.341	-0.197	-0.412	-1.151	0.139	-1.666	0.352	-0.184	-0.109	-0.883	-0.447	-0.086	-1.151	0.095	-1.023	-0.335	0.097	-0.111	-1.172	-0.375	0.127	0.035	0.524	-0.129	-0.523	-0.347	-0.723	-0.473	-0.356	-0.028	-0.306	0.133	-2.024	0.762	0.045	-1.845	0.156	0.101	0.791	0.41	0.07	0.565	0.31	0.167	-0.397	1.032	-2.816	-0.586	0.2	1.339	0.666	-0.103	-0.006	-0.616	0.398	0.155	0.113	-2.057	-0.739	0.161	-0.001	0.321	0.701	-0.55	-1.558	0.106	-0.796	0.137	0.353	1.713	-0.199	0.104	-1.152	0.483	0.389	-1.063	0.152	-0.32	-0.166	-0.21	0.134	-0.004	0.263	-0.078	0.403	-1.299	0.324	-0.452	-0.19	-2.302	0.608	0.119	0.344	-0.271	-0.125	0.708	0.584	0.298	-0.179	-0.445	0.421	0.033	0.496	-0.578	0.215	1.638	0.226	0.543	-2.39	3.431	1.023	0.061	0.184	0.625	-1.835	-0.06	0.137	-0.002	0.096	0.735	0.533	0.512	0.902	-0.422	-1.152	-0.531	1.842	-0.244	-1.936	-4.415	0.3	0.115	-0.428	1.231	0.583	0.074	0.122	0.731	0.705	0.483	-0.026	0.047	0.131	0.078	0.805	1.107	1.64	1.038	0.204	0.133	0.554	0.11	0.601	-0.027	0.03	0.779	0.544	0.496	0.068	1.193	-2.31	0.994	0.811	-0.31	-0.148	-0.882	-0.179	0.087	0.379	-0.563	0.391	0.071	0.387	0.242	-1.839	-0.512	-0.022	0.532	-1.198	-0.176	-0.026	0.375	-0.007	0.241	0.139	0.25	0.785	-0.834	0.365	1.209	0.679	0.182	0.586	0.263	0.821	0.38	1.137	0.121	0.979	0.082	0.133	0.26	0.003	0.245	0.931	0.263	0.357	-0.191	0.134	-0.101	1.414	0.192	0.455	1.346	0.414	0.884	0.398	0.03	-0.776	1.67	0.419	0.516	0.4	-0.539	0.057	1.177	-2.004	-0.302	-0.526	0.059	-1.273	-2.208	0.052	-0.436	-1.039	0.699	-1.309	1.706	0.623	-0.521	0.0	0.615	1.556	1.076	-3.82	-0.306	-0.893	0.258	0.211	1.022	1.103	0.168	0.204	-0.574	-1.092	1.424	0.759	-0.744	0.401	0.248	-1.545	0.313	-1.922	-1.209	-0.416	-1.304	-0.131	-1.354	1.339	-0.072	-0.545	0.727	0.061	2.187	0.518	1.62	-0.162	0.227	0.306	0.963	0.22	-0.287	-0.075	-0.012	0.088	0.12	0.07	3.079	0.704	-0.223	-0.975	3.374	-0.432	4.857	0.372	0.138	-0.004	-0.526	-0.306	0.046	-0.011	0.121	2.881	1.354	0.278	-0.127	1.931	-0.074	-0.087	-1.174	-0.076	0.053	-0.411	-0.063	2.118	0.553	0.15	1.035	1.862	0.494	1.244	1.081	1.128	0.324	-0.449	-2.148	-1.594	0.316	1.143	2.814	0.235	0.303	0.864	-0.067	-0.207	-0.005	0.555	0.804	1.513	0.044	-0.534	0.743	-0.266	0.912	-0.01	0.317	2.15	5.505	0.614	-0.297	0.125	0.341	-0.467	0.025	-2.413	-0.999	0.267	-1.307	4.328	3.641	-0.192	-2.174	2.192	-0.15	-0.043	0.398	0.202	0.269	0.094	0.21	1.634	0.872	0.313	-0.502	-1.107	0.139	0.014	-0.061	1.386	-1.974
X20693	X46691	-2.468	3.645	-0.192	-0.235	3.848	-0.101	-0.534	0.594	-0.309	-0.59	0.324	0.652	0.401	-1.858	-0.021	0.899	0.756	1.228	0.311	-1.057	0.874	-0.097	0.111	0.374	1.53	-0.152	-0.084	-0.563	-0.433	2.121	-0.066	0.427	0.063	-1.426	-1.31	2.457	-0.751	0.066	-0.042	0.424	0.265	-0.428	-0.192	0.576	-0.046	-0.165	-3.275	1.464	-0.279	-0.687	-1.643	0.426	0.763	-0.098	-0.472	-0.206	-0.061	0.658	-1.275	3.417	0.082	0.034	0.284	-1.626	-0.359	-1.45	0.018	0.893	0.498	0.242	-0.677	-0.264	0.045	7.155	-1.339	-0.523	0.366	0.014	-0.244	-0.126	-0.144	0.04	-0.04	0.197	0.332	0.178	-0.428	0.233	-0.747	0.267	-0.957	0.579	-0.083	0.199	-0.101	-0.149	-0.669	0.379	0.252	-0.945	-0.819	0.652	0.244	1.305	-0.193	0.196	-0.844	-1.682	-1.49	3.782	2.762	0.514	-0.869	-0.311	0.291	-0.873	-0.049	-0.228	0.755	0.042	0.566	-0.53	-0.666	0.89	-0.233	-4.96	-0.213	-0.649	-0.73	-1.369	0.897	-0.149	0.061	-0.578	0.605	0.453	-0.186	0.026	0.343	1.498	0.42	-0.058	0.03	0.388	0.03	0.325	0.574	-0.654	0.783	0.189	0.752	0.779	0.232	0.917	-0.331	0.566	0.327	0.483	-0.612	0.51	-1.523	0.749	0.527	0.419	-0.253	0.29	-0.557	0.039	-0.01	0.195	-0.898	0.287	-0.002	0.832	-0.525	-1.325	-0.459	-0.053	0.298	0.567	-1.261	0.039	0.242	-0.066	-0.427	0.079	0.284	-1.394	-1.13	0.11	0.694	-0.84	0.065	-1.861	0.779	0.607	0.178	0.864	0.12	-1.707	-0.097	-0.102	0.319	0.255	0.381	0.652	0.132	-0.547	-0.075	-0.066	-0.646	0.721	-0.382	-1.601	0.486	0.217	0.513	-0.206	-1.522	-0.317	-1.844	-0.423	0.274	0.162	-1.745	-0.003	-0.978	0.791	0.634	0.391	0.056	0.292	0.757	-0.605	0.885	0.386	-0.584	0.835	1.049	-0.244	1.158	-0.398	-0.341	2.001	-1.296	0.63	0.692	1.648	-0.168	0.339	-1.165	-0.809	-0.137	0.102	0.41	0.672	0.922	0.878	-0.604	-0.319	0.213	0.548	-1.626	-0.956	0.051	-1.613	-1.684	1.5	0.47	-0.389	-1.139	0.807	-1.353	-0.284	2.656	4.763	0.845	-1.412	-1.175	0.527	0.423	-0.189	-0.599	0.057	0.306	0.073	-0.374	-0.193	-1.21	-0.501	0.118	0.391	0.249	-0.19	-1.458	-0.434	0.045	0.52	0.8	0.115	-0.543	-0.968	0.053	-0.909	0.68	0.156	-0.387	-0.469	-0.256	-0.089	0.424	0.395	0.014	-0.248	0.079	-1.203	-0.193	0.424	-0.778	0.034	3.341	0.635	-0.426	-0.515	0.737	0.101	0.319	-0.752	-0.123	-0.265	-0.619	-0.071	0.593	-0.891	0.399	0.159	-0.029	0.328	-1.426	-0.499	0.008	-1.084	-0.778	-0.149	-0.291	-0.296	-0.802	2.21	-1.248	-0.316	0.278	0.574	-0.228	-1.068	-0.758	-2.48	0.609	-0.612	0.259	2.963	-1.041	-0.66	0.566	-0.216	0.333	-0.61	-0.178	0.102	0.178	-0.167	0.416	-1.039	-0.261	1.151	1.02	0.071	0.279	-0.172	0.079	0.712	0.117
X20693	X46490	0.879	-0.541	-0.213	0.784	-0.24	-0.289	-0.492	-0.684	-0.036	-0.587	1.488	-0.098	0.133	3.955	0.114	0.015	-0.214	-0.216	-0.127	-1.332	-0.611	0.06	-0.017	0.059	0.343	2.976	-0.316	1.134	-0.238	3.893	0.171	1.048	0.111	-1.836	0.823	-0.651	-1.775	0.072	0.057	0.693	0.179	-1.249	0.314	0.334	0.106	-0.139	-1.912	4.877	-0.223	0.371	1.106	0.398	-1.968	-0.006	-0.562	-0.211	0.115	-0.75	-1.583	0.788	0.109	-0.005	0.379	0.118	-0.332	-0.976	0.054	0.564	-0.127	-0.408	1.858	-0.392	0.098	8.986	0.267	0.503	0.674	0.124	0.295	0.131	0.789	0.052	-0.017	0.311	0.454	0.309	3.864	-0.033	-0.243	0.006	-1.79	0.895	0.146	0.355	-0.299	-0.156	-0.548	0.634	0.326	0.91	-0.606	0.503	0.11	0.802	0.434	-0.101	1.34	0.834	-1.393	-2.362	-0.115	0.17	0.737	0.074	0.173	-1.415	-0.042	-0.222	0.556	0.092	0.715	-0.089	-0.591	0.377	0.701	-1.105	-0.02	1.157	0.086	-1.757	-0.473	0.369	0.015	0.311	0.66	-0.572	0.246	0.093	-0.929	0.226	0.542	0.017	-0.312	0.15	0.134	-0.776	-5.246	0.023	0.967	0.32	0.569	0.807	0.318	0.164	-0.049	0.175	-0.076	-1.965	0.365	0.073	0.535	0.067	0.966	0.303	0.04	0.022	-1.021	0.097	0.088	0.352	-0.132	0.002	0.052	-0.074	-0.835	-2.735	0.853	0.049	0.35	-2.014	-0.618	0.103	0.369	0.144	0.168	0.113	-0.202	0.853	0.616	0.213	1.311	-1.766	0.148	0.523	-0.622	-1.184	-0.474	0.095	0.233	-0.056	0.07	-0.03	-0.151	0.181	0.246	0.865	0.245	-0.038	-0.015	-0.046	0.115	0.776	-0.147	0.602	0.412	0.503	0.52	-0.54	0.286	0.187	1.427	-0.473	0.58	0.194	-1.208	0.052	1.235	0.983	0.795	0.864	0.019	-1.425	-2.245	0.195	1.088	-0.624	0.015	1.426	-0.862	0.516	1.763	-0.796	0.697	1.213	0.766	1.342	1.221	0.364	-0.348	-0.125	-2.002	-1.439	0.239	0.585	0.746	0.453	-1.305	0.115	-1.168	0.132	0.779	-1.764	-1.386	0.241	1.564	0.224	1.521	1.763	-0.21	1.25	0.162	0.591	-2.445	-0.053	-2.382	-2.404	-0.598	1.106	0.249	1.08	0.896	-0.41	0.138	0.114	0.397	0.146	-0.085	-0.326	-1.45	0.648	-0.344	-0.396	1.175	-0.394	0.02	-1.005	0.12	0.339	-1.372	0.146	0.0	-1.194	0.078	3.269	1.264	0.259	0.376	0.704	0.232	-0.077	-0.161	0.512	0.071	-0.375	0.203	-2.946	0.491	-0.324	-2.054	-1.885	-1.459	1.16	0.258	1.371	1.247	0.272	0.943	-0.508	0.075	-0.274	0.4	0.217	1.031	1.788	-0.06	0.397	0.074	-0.273	-2.843	2.151	0.043	0.998	-0.55	-0.242	-0.495	0.428	-1.752	1.237	3.849	-0.469	0.106	0.085	0.433	0.497	-0.322	-0.731	1.379	-0.189	0.115	-1.127	2.147	0.445	0.09	-3.084	-0.156	1.94	0.304	0.102	0.595	0.357	-0.28	2.183	0.358	-0.437	0.497	0.835	0.098	-0.136	-0.052	-0.579	-4.388
X20693	X46672	-3.423	1.947	0.218	0.055	-1.032	0.105	3.388	0.568	-0.144	1.982	-0.647	-0.086	0.176	0.457	0.109	0.093	0.469	0.253	0.316	-1.128	0.077	-0.087	0.159	0.464	0.626	-0.093	-0.214	-0.887	-0.891	2.026	-1.312	-0.228	0.047	-1.604	-1.068	2.588	-0.635	0.179	-0.007	0.815	0.27	-1.202	-0.139	0.539	0.123	-0.309	-2.342	-2.815	0.019	0.276	1.061	0.261	-0.579	-0.017	-0.43	0.426	0.186	0.091	-2.27	0.078	-0.482	-0.643	-0.007	0.887	0.071	-1.635	0.155	-0.447	0.904	0.334	-0.063	-0.321	-0.109	5.474	-1.488	0.113	0.795	-0.036	0.005	0.03	-0.082	0.149	0.044	0.264	-0.848	0.369	-1.54	-0.024	-0.356	-0.727	-0.836	0.546	0.226	-0.208	-0.198	0.125	-1.168	0.583	0.151	1.405	-1.295	0.727	0.175	0.388	-0.417	0.047	1.432	0.078	0.397	-0.067	0.311	0.264	1.955	0.159	0.118	-1.848	-0.005	0.03	-0.302	0.125	0.648	1.356	1.009	0.94	1.001	0.204	0.051	-0.651	0.112	1.884	-1.507	0.039	0.028	-0.961	1.057	0.333	-0.249	0.153	-0.357	-0.466	0.509	-0.003	-0.082	0.461	0.056	0.164	-0.779	2.955	0.845	0.369	0.818	-0.238	-0.02	0.963	0.454	0.283	0.655	0.891	0.282	-1.335	1.305	0.522	0.845	-0.522	-0.184	0.544	-1.148	0.066	0.086	-0.272	-0.447	0.367	0.066	0.888	-0.152	0.905	-0.22	0.123	0.521	-2.479	-1.107	0.052	0.436	0.155	0.203	0.169	0.504	-0.036	1.022	0.257	1.106	-0.373	0.202	0.748	-1.45	0.429	-0.352	0.917	0.324	-2.472	-0.341	0.017	0.502	0.186	0.729	1.012	0.282	0.068	-0.181	0.17	-0.005	1.17	0.849	-0.879	1.066	0.529	0.803	0.448	-0.1	0.235	1.432	0.351	0.54	-0.057	-0.053	0.027	-0.007	0.858	0.197	0.765	0.179	-0.664	0.487	0.195	0.938	0.235	-0.187	1.191	0.284	0.316	1.031	-1.249	0.351	1.588	1.081	0.489	1.039	1.179	-0.241	-0.048	-0.698	0.067	-0.163	-0.033	-2.348	0.745	1.121	-0.7	-0.086	0.371	0.336	-1.161	1.102	0.97	1.291	-0.483	0.3	-0.16	-0.276	1.061	-1.232	1.056	-2.193	-0.337	-0.095	4.876	2.039	0.952	0.004	0.933	-0.008	0.313	0.249	0.155	0.038	-0.007	-0.507	-0.222	0.093	-0.805	0.276	0.807	0.187	-0.281	-0.68	0.228	0.129	0.604	0.535	0.072	-0.032	-0.373	0.155	2.181	1.072	0.277	-0.591	2.441	0.217	-0.007	0.547	0.484	0.141	-0.265	0.155	0.893	0.291	0.229	1.38	0.954	0.179	0.993	-0.032	-0.21	1.059	-0.739	0.335	0.279	0.283	-1.006	-0.98	0.095	0.895	2.396	0.489	0.39	0.056	-1.613	-2.587	1.148	0.095	-0.278	-0.612	0.088	-0.142	0.416	-0.749	0.123	4.944	-0.125	0.499	0.911	0.418	0.472	-0.32	-0.166	1.157	-0.597	0.257	-2.5	1.264	0.429	0.241	0.192	-1.51	-0.973	-0.072	0.165	-0.785	-0.279	0.424	3.135	0.491	-0.319	-0.858	0.743	0.143	0.179	0.203	0.824	-1.826
X20693	X47000	0.522	4.167	-0.276	0.74	0.279	-0.023	0.145	-0.686	-0.643	-0.243	-0.129	0.091	0.001	-2.242	0.11	-1.087	-0.223	0.118	-0.019	-0.18	-0.112	0.014	0.104	0.108	-0.086	-1.417	-0.339	2.347	-0.067	4.37	-0.131	0.857	-0.043	1.668	-0.455	-0.497	-0.072	0.029	-0.09	-0.873	-0.479	1.123	-0.413	-0.226	0.291	-0.443	1.809	1.089	-0.611	0.474	0.464	0.668	1.46	0.056	-0.21	0.402	0.15	0.896	1.419	-1.76	0.007	0.087	0.341	-1.002	-0.81	0.282	0.011	-0.999	-2.473	0.29	2.844	-0.383	0.052	-1.438	0.337	0.049	-0.37	-0.028	-0.05	-0.15	-0.179	0.051	-0.03	-0.289	0.421	0.014	1.067	0.129	0.04	-0.119	-0.324	-0.031	-0.039	-0.332	0.636	-0.034	0.061	-2.416	0.321	-1.223	5.562	-0.444	0.11	0.998	0.45	0.111	1.809	0.234	-0.883	-1.957	-0.913	0.688	-1.049	-0.047	-0.423	5.749	-0.038	-0.02	0.91	-0.037	0.682	0.38	-1.017	-0.035	-0.156	0.265	0.678	-0.243	-0.14	-1.653	1.809	-0.184	-0.005	-0.669	-2.751	-0.807	-0.212	-0.087	-0.783	0.021	-0.63	-0.104	-0.029	-0.758	-0.104	0.739	0.727	-0.183	0.33	-0.009	-0.226	1.002	-0.957	1.105	-0.404	1.029	-0.037	-1.041	0.197	-0.237	-0.121	0.815	0.778	-0.033	-0.307	-0.472	1.519	-0.021	0.035	0.088	-0.042	-0.026	0.021	0.254	0.449	0.721	-0.323	0.043	-0.528	0.516	0.57	-0.048	0.414	-0.103	0.163	0.094	-0.663	0.764	-2.49	0.108	-4.05	0.291	0.132	0.812	-0.059	1.169	-0.488	1.041	-0.262	0.942	0.436	0.094	0.497	0.354	0.164	-0.158	-0.042	-0.352	-0.349	0.046	-0.263	1.225	0.023	0.391	1.069	0.238	-0.905	0.429	0.642	-0.707	1.809	0.925	0.397	0.178	0.517	0.157	-2.518	-1.968	0.764	0.16	0.034	0.369	0.004	-0.799	0.275	0.809	0.119	-1.175	-1.847	-0.395	1.517	0.151	-0.321	-0.837	-0.096	0.409	-3.283	-0.244	-0.369	0.167	-1.416	-1.372	-0.085	0.375	-0.235	-0.649	-0.16	-0.842	0.32	0.056	0.242	-0.136	1.067	0.853	-1.233	0.736	-2.573	-0.437	0.455	-2.981	0.361	0.739	-1.672	-0.223	-1.002	-1.452	-1.157	0.249	-0.88	0.777	0.29	0.071	-0.123	0.08	0.106	-0.108	-0.52	-0.126	2.485	-0.55	-0.175	-1.753	-0.446	0.857	-0.171	0.804	0.046	0.375	0.541	0.078	0.212	0.333	0.07	-1.169	-0.734	-0.434	-0.74	-0.848	0.123	0.275	0.559	-0.884	0.003	0.108	-0.01	1.077	0.03	-0.107	-0.46	0.48	0.251	-0.18	0.203	0.731	1.13	0.163	0.711	0.407	0.136	0.325	0.381	0.322	0.328	-0.313	-0.337	0.358	0.043	-0.153	0.291	-0.102	0.009	-1.288	0.657	0.697	-0.254	0.224	0.086	-0.766	0.631	-0.163	-0.072	-0.333	-0.343	0.261	-0.129	1.371	0.633	-0.747	-0.028	1.097	-0.292	-1.357	-0.619	-2.408	0.328	-0.627	0.427	0.128	0.559	-0.41	-0.305	-1.737	-0.028	1.325	1.458	-1.069	-0.099	0.094	0.004	0.898	0.969
X20693	X47818	-0.021	-1.502	-0.038	-0.01	-1.655	-0.044	1.45	-0.323	0.513	-0.57	1.303	-0.353	-0.03	-0.946	-0.01	-0.642	-0.251	-0.056	-0.163	-0.539	0.374	0.1	-0.017	0.359	1.425	1.143	0.299	-0.499	0.899	0.43	0.166	-0.713	-0.068	-0.142	0.096	1.096	1.936	0.084	0.126	0.835	0.409	-0.073	-0.137	-0.188	0.075	0.121	-0.139	-0.613	0.241	0.47	0.841	0.571	0.16	0.167	-0.48	0.232	0.033	-0.724	-1.316	4.171	-0.358	-1.125	0.034	0.785	-0.502	-0.49	0.099	0.217	0.277	-0.009	-0.263	0.172	0.088	0.744	-0.974	1.644	-0.089	0.142	0.296	0.187	0.046	0.094	0.106	0.021	0.296	0.234	0.036	-0.236	0.131	0.577	-0.7	0.883	0.068	-0.313	-0.245	-0.174	1.098	0.578	0.047	-1.445	-1.025	-1.47	0.106	-0.773	0.645	-0.251	-3.211	0.743	0.673	-1.106	1.414	0.44	1.165	0.086	-1.2	-1.121	0.099	0.112	-0.067	0.104	0.033	-0.845	-0.561	0.974	0.617	1.552	0.553	3.312	-0.375	-0.887	-1.329	-0.161	0.065	-0.41	0.416	-0.095	-0.297	0.103	-3.08	-0.517	0.437	-0.044	0.143	0.667	0.127	0.577	0.613	2.937	0.868	-0.246	0.837	0.167	-0.014	0.805	-0.132	0.938	-1.214	0.582	0.407	-1.089	1.399	0.878	0.867	0.761	0.549	0.535	-0.472	0.104	0.093	-0.166	0.492	-1.786	0.085	0.465	-0.982	0.576	0.769	0.1	0.446	0.465	0.288	0.115	0.419	-0.175	0.249	0.128	0.156	0.769	0.191	0.222	0.999	0.184	0.094	0.759	1.284	0.953	0.028	-1.9	-0.096	-0.3	0.351	0.117	0.491	0.165	0.739	0.351	0.173	0.336	-0.584	0.121	0.248	-0.19	-0.003	0.754	0.809	0.253	0.821	0.207	0.248	0.207	1.552	0.325	0.206	0.264	0.669	0.083	0.927	-1.14	0.111	-0.82	0.146	-0.207	1.298	-0.293	0.973	0.756	0.051	-1.122	0.296	-0.347	1.552	0.225	0.319	-0.89	-1.467	-0.773	-0.34	2.361	0.278	0.208	3.287	-1.27	0.221	0.632	0.676	0.248	1.182	0.114	0.17	-0.118	0.705	-0.63	-0.268	0.309	-0.509	-1.584	1.345	1.552	-0.272	1.113	0.557	0.599	-2.187	0.385	1.09	-2.15	-1.473	0.988	-7.853	0.468	-1.309	-0.0	0.282	0.132	0.229	0.153	0.288	-0.27	1.141	-0.856	-0.174	0.825	0.836	0.149	5.189	-0.135	0.125	-1.339	-2.627	0.174	-0.562	-0.876	0.103	-0.238	-0.122	0.249	-0.282	1.41	0.225	-0.049	0.618	-0.49	0.066	-0.313	0.199	-0.592	1.116	0.092	0.708	-1.675	-0.188	1.035	0.256	-0.53	-1.364	0.261	-0.481	-0.292	-0.166	0.665	-1.028	-0.113	-0.643	0.615	0.476	0.37	0.061	-0.535	-0.145	-0.987	0.058	0.895	0.126	0.366	0.225	0.19	-0.534	0.621	-0.088	-0.1	0.487	0.942	-0.265	-0.117	-0.153	-0.352	1.224	-0.649	0.087	-2.472	-1.154	0.412	0.253	6.735	0.744	0.159	0.14	0.03	-1.129	-0.328	-0.229	2.833	-0.422	-0.034	-0.399	0.332	0.048	0.065	0.171	-0.345	-0.649
X20693	X47820	-0.079	3.742	0.167	1.049	1.158	0.12	-0.57	-0.231	0.88	0.781	1.385	0.77	-0.242	0.557	0.114	-0.309	-0.082	0.141	0.171	1.082	1.205	0.079	0.12	-0.233	-0.091	-0.405	0.177	1.246	0.145	3.946	-0.185	1.127	0.048	2.439	-0.53	0.236	0.759	-0.201	0.064	-1.643	-1.466	0.675	-0.142	0.341	0.19	0.327	2.347	6.051	-0.854	0.369	0.493	0.363	1.913	0.113	0.402	0.283	0.151	-0.64	3.012	-1.953	-0.093	0.085	-0.114	-1.137	-0.333	1.96	0.091	-0.19	-2.092	0.253	0.234	0.247	0.101	-0.832	0.844	0.737	0.693	-0.009	0.757	0.263	0.233	0.077	0.091	-0.527	0.062	0.097	1.459	0.191	0.698	-1.151	0.239	-0.432	0.079	-0.353	0.333	0.361	1.886	-1.159	-0.069	-0.35	2.724	-0.263	0.173	-2.42	0.208	0.048	-1.09	-1.266	0.06	-3.148	0.727	0.167	-0.472	0.056	0.01	2.076	0.134	0.1	0.025	0.076	-0.99	-0.123	1.095	0.358	0.13	-1.068	0.287	-1.718	-0.266	-0.878	1.64	0.149	0.081	0.557	-1.221	-0.411	0.082	-0.019	-0.753	-0.295	-1.064	0.061	0.125	-0.838	-0.004	0.985	0.345	2.007	0.188	-0.28	-0.099	0.491	0.154	0.657	-0.452	1.2	-0.241	-0.186	0.186	-0.462	0.395	0.179	1.25	-0.365	0.256	-0.096	1.152	0.086	0.088	0.299	0.001	0.14	0.051	0.232	0.758	1.357	-0.636	0.058	-0.039	0.383	0.966	0.049	0.345	0.11	0.244	0.125	-0.724	-0.023	-1.318	0.067	-3.061	-0.207	0.175	1.081	-0.002	1.543	0.104	1.378	-0.179	0.06	0.584	0.248	0.249	0.332	0.213	-0.335	-0.317	-0.001	0.017	0.114	0.178	1.393	0.681	0.598	-0.056	0.157	0.458	0.261	1.427	-0.164	2.347	1.228	0.727	0.446	1.648	0.078	-1.828	-1.229	-0.05	0.002	0.056	0.763	-0.227	-0.807	1.416	1.077	0.821	-0.517	2.119	-0.602	-2.671	0.259	-0.576	1.055	2.528	-1.382	-3.029	-1.132	0.123	0.212	-0.59	-1.95	-0.236	0.145	0.175	-1.15	1.171	-1.287	0.673	0.448	0.2	0.256	-0.173	0.839	-0.816	1.552	-0.909	-0.13	0.253	-1.825	0.362	1.629	1.064	0.232	0.743	-3.202	0.531	-0.011	0.457	-0.098	1.155	0.115	-0.009	0.117	0.796	-0.154	-0.914	-0.098	-0.688	0.398	-0.17	-0.391	-1.834	0.133	-1.88	0.327	0.107	-0.091	1.281	0.182	-0.919	0.329	0.1	-2.686	1.658	-0.22	-1.038	-0.232	0.258	0.074	0.862	-0.317	0.017	0.131	0.219	3.454	0.519	0.113	-2.751	-2.53	-1.977	0.082	-0.225	0.704	1.635	0.313	1.219	1.189	0.123	0.378	0.481	0.162	0.126	0.859	0.643	0.48	0.095	0.239	-0.466	-1.542	0.005	-0.986	0.877	0.225	-0.063	-0.096	-2.358	-0.571	0.605	-0.675	0.66	-0.426	-0.479	0.02	0.417	-0.1	-0.174	-1.047	-0.034	2.834	-0.606	-0.753	-0.878	-4.075	0.062	-1.59	0.301	0.218	0.748	-0.573	-0.426	-3.135	-0.713	0.941	0.465	-1.191	0.044	0.073	0.058	-0.44	1.965
X20693	X47821	-0.408	1.869	0.2	0.631	2.432	0.088	-0.4	0.454	-0.275	-1.427	1.44	0.668	-0.329	-1.913	0.09	-0.392	-0.048	-0.008	0.506	-0.61	1.749	0.075	0.101	-0.17	0.228	-1.363	0.012	1.68	-0.122	4.275	-0.184	1.741	-0.094	-0.683	-1.106	1.13	0.363	0.025	0.119	-0.806	-1.115	-0.04	-0.769	0.403	0.214	-0.695	1.273	-0.479	-0.754	0.144	0.918	0.136	1.016	-0.04	0.301	0.269	0.153	-0.266	0.854	-1.693	-0.529	-0.08	-0.897	-1.261	-1.056	-1.263	0.056	-0.044	-1.806	0.461	0.52	-0.293	0.054	-2.406	2.011	-0.486	0.842	0.028	0.746	0.047	0.391	0.044	0.008	-0.637	-0.453	0.227	0.597	0.094	1.62	-2.02	0.251	-0.294	0.019	-0.217	-0.096	0.108	1.525	0.255	-0.105	-1.064	-1.272	-0.269	0.19	-3.522	-0.152	-0.171	-0.078	-1.646	0.43	-2.429	0.571	0.116	-0.759	-0.186	-0.078	-1.292	0.097	-0.121	0.268	0.017	-0.309	0.399	-0.116	1.306	0.906	1.483	0.945	-2.581	-0.082	-1.837	2.304	-0.052	0.078	0.507	0.216	-0.396	0.008	0.007	-0.821	-0.016	0.106	-0.168	-0.081	-1.633	-0.032	0.452	-1.354	0.272	1.274	0.05	0.685	0.41	0.23	0.845	-0.753	0.912	-0.091	-0.87	-0.402	0.558	0.238	0.517	1.824	-0.748	-0.057	-0.005	-0.903	0.041	0.033	0.029	0.179	0.672	0.034	0.791	0.621	1.647	-1.126	0.037	0.036	0.511	-0.0	0.063	0.578	-0.059	0.135	0.124	-0.381	0.766	-0.34	0.201	0.658	0.243	0.194	0.999	0.593	1.54	-0.236	1.707	-0.315	-1.283	0.402	0.371	0.207	0.173	0.245	0.58	0.034	0.186	0.808	0.056	0.007	1.82	0.397	-0.318	1.111	0.472	0.244	0.184	1.611	0.064	2.498	1.113	0.207	0.276	0.365	0.028	-0.69	-0.905	0.512	-0.843	0.095	0.406	-1.508	-2.145	1.128	0.906	0.289	0.243	2.588	-0.538	-1.201	0.225	0.301	0.989	1.907	-4.175	-3.673	2.045	-0.036	0.157	-2.167	-0.908	0.106	-0.027	-0.123	0.207	0.603	-1.228	0.69	0.266	-0.211	-0.297	-0.543	0.334	-0.808	0.492	-0.948	0.96	-1.47	-0.507	-1.435	1.153	-0.803	0.81	-2.224	2.783	1.542	0.199	-0.824	-0.062	0.59	-0.205	0.028	0.108	0.113	-0.103	-0.725	0.225	-1.577	0.416	-0.054	-1.224	-0.977	-0.135	5.912	-0.113	0.106	0.151	0.574	0.062	0.402	-0.219	0.1	-0.891	1.85	0.231	0.31	0.683	-0.023	-0.035	0.847	0.113	0.052	-0.358	0.114	-0.558	0.499	-0.585	-0.428	-0.091	0.56	1.269	-0.139	0.475	1.762	0.352	0.33	0.623	0.166	0.202	-0.295	0.238	0.151	0.195	0.583	0.633	0.033	0.158	-3.402	0.235	0.023	-0.723	0.169	0.322	-0.477	-0.653	-1.209	0.19	2.194	-0.262	0.249	0.388	-0.375	0.339	0.441	1.861	0.673	-1.227	-0.148	0.173	-0.794	0.062	-0.685	0.466	-0.921	-0.58	0.2	-0.043	0.105	-0.57	-0.25	-0.49	0.254	0.164	0.191	-0.467	0.175	0.007	0.032	-0.596	1.165
X20693	X47872	0.959	-0.079	-0.331	-0.493	-1.904	-0.257	-0.256	-0.595	0.861	-1.286	-0.709	1.125	-0.275	-2.302	0.143	-1.277	-0.242	-0.317	-0.151	-1.21	-0.699	0.121	0.109	0.474	0.378	-1.363	0.24	0.206	1.069	1.27	-0.053	0.9	0.138	-1.701	-0.136	-1.237	0.131	-0.19	0.143	0.858	0.668	2.99	0.752	0.294	0.15	0.349	-0.048	2.939	0.569	-0.139	1.131	-0.872	0.035	-0.043	-0.48	0.188	0.178	0.853	6.055	1.828	0.059	0.141	0.378	-0.622	-0.721	-1.733	0.094	0.638	0.956	0.333	-1.258	0.447	0.117	0.194	-1.582	0.715	-0.863	0.147	-0.377	-0.187	-0.349	0.134	-0.044	0.195	-0.212	0.338	1.136	-0.108	0.324	0.571	3.131	0.906	0.256	0.096	0.339	-0.276	0.602	0.603	0.448	0.798	1.209	-0.307	0.184	1.381	0.097	0.283	1.551	-1.034	0.697	0.176	1.872	0.156	-0.969	-0.295	-0.553	-0.17	0.166	0.154	0.863	-0.154	0.674	1.657	0.708	0.995	-0.059	-2.717	0.42	1.666	0.02	-1.623	1.551	0.402	0.135	0.474	-2.08	-0.097	0.559	-0.074	0.68	-0.519	0.523	0.028	0.099	-1.849	0.173	0.098	-0.082	3.587	0.891	0.268	0.86	0.938	0.51	1.021	0.054	0.526	-0.041	-0.126	-0.028	0.279	0.343	-4.18	0.89	0.785	-0.221	0.56	0.701	-0.307	0.044	0.258	-0.505	0.327	-0.158	0.35	0.845	0.957	0.06	0.139	0.536	-1.068	0.71	0.143	0.26	-0.05	0.303	0.155	-0.141	0.794	-0.883	0.382	0.514	0.225	-0.153	-0.911	-2.272	-0.185	-0.398	0.97	0.179	0.89	0.462	0.059	0.515	0.39	0.04	0.078	-0.196	0.567	0.851	0.152	0.372	1.253	-0.561	0.98	1.136	0.544	0.844	0.153	-0.23	-0.617	1.551	-1.347	0.556	0.267	-0.154	0.039	1.118	-0.319	-1.094	-0.602	0.159	0.208	-2.78	-0.026	-0.754	0.78	0.617	-0.503	1.419	-0.342	-0.694	0.247	0.28	0.028	3.404	-1.564	-1.615	-0.717	-0.281	0.087	-1.864	0.172	0.167	-0.407	-0.881	0.781	0.443	-1.196	0.52	0.373	0.729	-1.046	-0.017	1.029	0.131	1.077	-0.424	0.514	0.89	-0.357	-0.132	0.252	1.502	-0.383	0.226	-0.717	-1.532	1.009	1.296	0.988	0.83	0.131	0.304	0.152	0.601	0.117	-0.562	0.155	-2.463	-0.874	-0.193	0.849	2.134	0.617	0.013	0.529	0.145	-0.318	0.909	0.195	-0.565	0.036	0.114	0.953	1.143	-1.789	-0.65	0.172	-0.045	0.116	0.294	0.496	0.084	0.368	0.029	-0.21	0.685	-1.709	-1.916	2.499	-1.333	1.055	0.013	0.774	-2.256	0.199	0.871	-0.553	0.319	0.214	1.004	0.196	0.296	0.184	-0.044	0.394	0.14	-0.888	-2.704	-0.093	0.076	0.918	-0.266	0.185	0.235	-0.01	0.696	0.565	1.126	0.48	-0.143	-0.383	0.29	0.312	0.352	0.522	-2.248	0.129	-0.064	1.627	1.028	-0.192	-0.18	-0.28	-1.732	-0.091	-0.255	0.006	0.569	0.354	-0.219	2.867	0.219	-0.364	1.444	0.126	0.252	-0.08	-0.007	1.168	1.327
X20693	X47995	0.661	-1.425	-0.219	1.058	-0.702	0.034	-0.129	0.135	-0.52	-0.077	-0.217	-0.388	-0.016	3.385	0.075	1.301	0.328	-0.174	-0.148	-0.818	-0.504	-0.118	-0.046	-0.453	-0.102	-0.056	0.167	-0.521	0.117	-0.397	-0.004	-0.305	0.035	-1.104	0.556	0.075	-0.507	0.088	0.182	0.013	0.435	-0.863	0.068	0.318	-0.006	-0.014	-7.134	5.45	-0.068	0.159	0.8	-1.549	-5.16	-0.014	-0.365	0.005	-0.022	0.577	-1.481	1.665	0.074	0.073	0.221	0.197	-0.371	-1.122	0.019	-0.64	0.133	0.188	2.201	1.379	0.026	0.705	-1.036	-0.678	-0.607	0.061	-0.068	-0.172	0.599	-0.147	-0.024	0.243	-0.045	0.114	-0.485	-0.618	-0.349	0.579	0.668	-0.872	-0.107	0.176	-0.205	0.991	-0.773	0.212	0.036	2.321	-0.92	0.506	0.054	0.755	-0.214	0.107	1.162	0.616	0.341	-1.312	2.507	0.597	-0.672	0.062	0.351	0.129	-0.067	0.05	0.287	0.026	0.439	-0.158	-0.475	-0.908	-0.168	0.319	-0.375	3.456	0.069	-1.059	-4.841	-0.199	0.048	-0.491	0.796	0.352	-0.098	0.029	-0.522	-0.316	0.326	-0.018	-0.034	0.211	-0.035	0.124	-1.041	6.306	0.607	0.215	0.583	0.644	0.011	-0.358	-0.399	-1.213	-0.071	-0.365	0.377	0.289	0.885	1.048	-0.537	-1.826	-0.129	-0.271	-0.83	-0.022	-0.006	0.313	0.321	0.316	-0.015	0.323	-0.299	-0.014	0.231	0.015	0.08	-1.629	-0.825	-0.045	0.268	-0.08	0.028	0.062	0.322	0.531	0.764	-0.978	0.842	0.625	0.087	-0.428	0.231	-0.074	-0.312	-0.61	-0.082	0.606	0.094	-0.172	0.321	0.029	0.386	0.755	-0.279	-0.105	-0.244	-0.129	-0.006	0.678	-0.258	0.463	0.804	0.342	0.57	-0.002	-1.086	-0.452	-1.391	0.003	0.351	0.091	-1.862	-0.027	0.789	0.618	0.492	0.258	0.07	-0.656	0.157	0.235	0.076	0.072	0.396	0.922	-0.79	0.394	0.357	0.065	0.331	1.567	-0.52	-1.59	0.78	-0.516	-0.235	-0.098	-0.864	0.4	0.388	0.426	0.337	0.521	-2.467	0.681	-0.032	0.217	0.482	-0.571	-0.307	0.717	1.02	0.492	0.989	1.162	-0.662	0.8	-0.881	-0.694	-1.438	-0.302	-1.404	-1.417	-0.427	0.701	0.938	0.684	0.559	0.327	0.167	0.059	0.384	-0.068	0.644	0.223	-1.525	0.183	0.143	-0.204	-0.645	1.699	1.688	-0.628	-0.043	0.403	0.188	0.033	1.525	-0.218	-0.159	1.098	0.81	0.144	-0.473	-0.671	0.126	-0.068	0.2	0.306	0.012	-0.251	0.108	-1.707	0.062	0.277	-1.225	-1.131	-0.891	0.738	0.555	1.315	-5.873	0.027	0.591	0.576	-0.15	-0.741	0.5	-0.113	0.65	0.115	-0.603	0.232	-0.022	0.234	-1.652	0.776	-0.009	0.628	0.229	0.254	-0.324	0.252	-0.154	0.987	-0.259	-0.308	0.318	-5.145	-0.218	-0.403	-0.192	-0.016	-2.038	-0.478	-0.894	-1.019	-0.419	0.263	0.439	-1.78	0.511	-0.504	-0.034	0.107	0.219	0.691	-0.194	9.051	1.374	-0.289	1.066	0.519	-0.119	-0.232	0.019	0.353	-0.967
X20693	X48001	-0.196	1.781	-0.249	0.367	0.124	0.127	-1.052	-0.512	-0.748	-0.211	-0.175	0.118	0.328	-2.903	0.097	0.153	-0.381	0.007	-0.117	-0.133	-0.441	0.108	0.0	0.551	-0.608	-1.778	-0.395	-1.283	0.324	2.388	0.089	0.629	0.108	-2.187	0.8	-0.228	0.939	-0.01	0.053	0.837	0.812	2.927	0.797	0.089	0.029	-0.072	-2.308	-1.706	0.304	-0.382	-0.553	-0.765	-1.767	0.091	-0.685	0.146	0.157	-0.012	0.689	-2.089	-0.007	0.2	0.424	1.178	-0.487	1.299	0.042	1.069	-0.238	0.116	-1.65	-0.001	0.091	5.336	-2.044	0.77	-1.164	0.139	0.256	-0.046	0.128	0.082	0.107	0.088	0.812	-0.118	0.798	0.279	-0.29	-0.227	1.497	0.052	0.118	0.303	-0.04	-0.425	-0.726	0.525	0.517	2.36	-0.817	-0.092	0.131	0.135	-0.536	0.021	2.051	0.665	0.629	1.52	0.342	0.265	-1.295	0.122	-0.067	0.625	0.135	0.139	1.077	0.113	0.316	-0.121	-0.639	1.259	-0.383	-2.735	0.003	2.692	0.161	-2.093	0.896	0.389	0.105	0.276	0.529	-0.022	-0.442	0.111	0.392	-0.364	0.2	-0.041	0.086	-0.301	-0.108	0.591	1.192	0.305	1.115	-0.238	1.073	1.18	0.122	1.295	0.424	0.679	0.381	-0.804	0.482	0.728	0.731	0.663	0.39	0.91	-0.355	0.466	1.133	0.037	0.109	0.389	-0.375	0.169	0.108	-0.492	0.426	0.205	0.079	0.082	0.634	-0.696	0.868	0.115	0.282	0.102	0.024	0.131	0.145	0.386	0.503	0.429	0.66	0.828	0.175	0.666	-0.453	0.411	-0.581	1.224	-0.18	0.667	-0.264	-0.041	0.606	0.137	0.172	1.372	0.233	0.4	0.505	0.112	0.276	1.002	0.535	-0.013	0.08	0.295	1.051	-0.068	1.061	-0.856	2.051	0.332	-0.156	0.325	0.216	0.077	0.353	0.526	0.527	-3.053	0.098	0.293	0.646	-0.839	-0.729	-1.485	0.315	-1.841	0.249	0.297	-0.658	0.034	0.406	0.123	1.274	-0.74	-0.273	0.183	-0.432	0.096	0.089	-1.718	0.118	-0.615	0.376	-1.855	1.542	-0.187	0.329	0.417	0.895	-0.026	1.513	-0.005	-1.806	1.373	-3.858	-0.638	-1.4	1.448	2.231	0.389	0.159	0.281	3.967	0.985	-1.982	-4.607	0.202	-0.424	0.473	0.533	-0.532	0.136	0.071	0.066	-0.275	-0.407	3.702	-0.664	-0.383	-1.423	0.675	0.35	2.142	0.395	0.117	-1.134	0.638	-0.385	0.521	0.398	-0.061	0.071	-0.988	-0.097	0.923	2.45	-0.386	0.157	0.615	0.58	-0.089	0.144	0.032	-3.497	0.086	-0.766	-2.444	-2.244	1.964	0.226	0.957	0.973	0.862	-0.005	1.087	-0.662	0.164	1.941	0.215	0.058	0.191	-0.453	-0.474	0.445	0.096	0.225	-3.375	0.647	0.028	0.72	0.296	-0.307	0.069	-0.383	0.371	2.984	2.286	0.451	0.197	-1.746	0.428	-0.142	-0.419	-3.1	-1.993	-0.906	0.12	3.906	1.686	-0.048	-0.876	-0.962	-1.073	-0.14	0.305	0.127	-0.14	0.442	-0.039	2.552	0.749	0.88	1.894	-2.553	0.124	-0.081	0.15	0.517	-0.907
X20693	X48009	-0.423	2.743	0.333	0.789	-3.35	0.074	1.258	-1.206	-0.435	0.137	1.003	0.287	-0.017	-3.977	0.134	-0.432	0.051	-0.045	0.267	-2.232	-0.245	0.1	-0.181	0.669	-0.22	-2.481	0.261	0.835	0.639	2.684	0.101	0.799	0.033	-3.026	-0.67	0.288	0.807	0.179	0.146	1.181	-0.769	1.387	-0.164	0.518	0.186	0.247	0.631	0.452	0.535	-0.227	1.907	0.358	-0.368	0.045	-1.012	-0.188	0.167	1.373	0.356	4.573	-0.226	-0.083	-0.099	-0.793	-1.063	-0.177	0.103	1.714	1.569	0.413	-0.812	-0.081	0.019	1.689	-2.836	0.197	-1.658	-0.071	0.593	-0.153	0.225	0.123	0.106	-0.247	-1.351	0.212	2.317	-0.019	0.742	-0.167	2.674	0.636	-0.372	0.202	-0.592	-0.328	0.967	0.468	0.184	0.472	-0.414	-0.144	0.19	-2.126	-0.068	-0.158	2.748	-0.752	0.364	0.154	1.557	0.668	-1.834	0.132	-0.667	-1.448	0.125	0.075	1.393	-0.227	1.037	1.47	1.639	1.645	0.429	0.147	0.361	2.266	0.038	-2.901	2.748	0.391	0.045	0.783	0.723	-0.164	0.583	-0.423	1.05	-0.268	0.04	-0.054	-0.009	-1.786	0.159	0.104	0.253	1.664	1.446	0.094	1.388	1.536	-0.064	0.574	0.034	0.663	0.137	-0.205	-0.361	0.431	1.275	-2.043	1.444	-0.242	-0.566	0.06	-0.859	0.016	0.106	0.476	0.122	0.539	0.107	0.338	0.26	-0.777	0.904	0.11	0.082	-3.111	-0.477	0.123	0.419	0.087	0.042	0.095	-0.055	-0.426	-0.965	0.272	1.263	-0.736	0.074	-0.191	-2.655	0.397	-0.872	0.099	0.274	-0.92	0.172	0.4	0.119	0.516	0.553	0.619	0.235	0.147	0.978	0.098	-0.26	2.146	-1.149	1.615	0.982	0.217	1.089	0.376	0.166	-1.243	2.748	-0.702	0.819	0.267	-1.495	-0.099	0.085	0.209	0.435	-0.246	0.033	-0.304	-1.208	0.013	0.945	-0.608	-0.276	1.309	2.478	0.498	0.334	0.054	-0.178	0.14	1.822	-2.802	-0.29	0.227	-0.147	0.093	-1.787	0.391	0.223	-0.379	-0.293	0.963	0.561	-0.503	-0.035	0.168	0.775	-0.286	-0.574	0.871	0.219	-0.53	-0.56	1.952	-0.437	0.577	-1.96	0.285	-2.08	-0.17	-0.167	2.518	0.372	-0.417	0.138	0.031	1.331	-0.063	0.259	0.14	0.489	0.165	-0.575	-0.215	-1.653	-0.502	0.163	1.365	-0.812	0.473	1.102	-0.026	0.076	0.09	0.316	0.156	0.075	0.142	0.087	-0.119	0.783	-1.047	-0.15	1.334	0.084	0.157	0.599	0.709	0.113	0.034	0.175	-1.562	0.357	-0.999	-1.251	0.133	0.013	1.231	0.681	0.374	-0.922	0.187	0.439	-0.082	0.149	-1.01	0.582	0.242	1.549	-0.658	0.387	0.523	0.123	0.022	-2.213	-0.887	0.001	-0.008	-0.325	0.37	-0.09	-0.856	-0.809	0.318	1.468	-0.088	-0.177	1.035	0.583	0.215	0.298	0.117	-1.952	0.21	-0.036	1.427	1.961	-0.0	-0.515	1.609	-0.91	-1.087	0.29	0.107	-0.131	0.185	-0.05	1.606	0.335	0.338	0.717	-0.492	0.227	-0.114	0.049	1.079	0.555
X20693	X48011	1.175	-0.772	0.172	0.025	-2.425	0.127	0.445	-0.804	0.85	0.479	-0.947	0.826	-0.403	-2.911	0.158	-1.653	0.113	0.224	-0.247	-1.57	-0.412	0.098	-0.056	0.548	-0.003	-1.759	0.37	-1.259	0.844	2.529	-0.123	0.491	0.119	-2.175	-0.036	-0.351	0.298	-0.008	0.179	0.569	0.798	2.297	0.907	0.37	0.221	0.247	-0.301	3.558	0.557	-0.21	-0.761	-2.068	-0.902	-0.11	-0.661	0.191	0.148	1.037	2.818	-2.229	-0.091	-0.039	0.426	-0.226	-0.435	0.419	0.064	0.477	1.171	0.368	-1.629	0.461	0.149	1.977	-2.029	0.73	-1.139	0.109	0.462	0.197	-0.496	0.138	0.151	0.022	-0.517	0.285	-0.95	0.211	0.572	0.255	2.318	0.129	0.185	0.248	0.335	0.324	1.803	0.284	0.515	0.395	0.299	-0.11	-0.129	-1.905	0.286	0.305	1.957	-0.628	0.836	0.342	2.682	1.071	-1.271	0.055	0.654	0.981	0.133	0.14	1.051	-0.208	0.805	1.041	1.299	1.223	0.308	-1.389	0.021	1.709	-0.01	-2.08	1.957	0.215	0.116	0.484	-0.116	0.021	0.38	-0.018	0.814	0.071	-0.05	0.14	0.108	-0.888	0.178	0.385	0.179	1.61	1.087	0.059	1.047	1.148	0.066	1.256	-0.081	0.779	-0.125	1.152	0.416	0.734	0.312	-3.335	0.824	0.949	-0.335	-0.242	0.03	-0.097	-0.001	0.071	-0.105	0.592	0.145	-0.658	1.027	1.173	-0.394	0.133	0.287	-0.124	0.852	0.111	0.026	-0.069	0.329	0.141	0.065	0.406	-0.342	0.431	0.133	0.096	0.055	-0.054	1.745	0.288	-0.558	1.19	0.065	0.076	0.399	0.264	0.601	0.441	-0.065	0.166	0.108	0.668	0.492	0.159	0.172	1.56	-0.762	1.202	0.697	-0.02	0.679	0.245	0.38	-0.832	1.957	-0.249	0.653	0.291	0.255	0.159	1.383	-0.417	-0.949	-0.454	-0.156	0.683	-4.563	-0.145	-0.833	0.056	0.471	-1.583	0.064	-0.487	-1.373	0.258	0.096	0.56	3.293	-3.714	-1.912	-0.957	0.3	0.174	0.603	1.631	0.215	-1.235	-0.604	-0.042	-0.439	-0.561	0.608	0.419	-0.12	-0.457	-0.145	0.443	-1.268	1.33	-0.663	1.957	-0.045	-1.015	-0.768	1.392	2.183	0.01	1.526	-0.187	0.702	1.241	1.617	1.212	1.008	0.072	0.197	0.137	0.711	0.144	-0.763	0.112	0.478	0.015	0.142	1.032	1.927	0.532	-1.243	0.96	0.128	-0.683	0.547	0.164	-0.767	-0.424	0.062	1.91	-2.495	-3.596	-0.873	0.51	-0.229	0.115	0.32	0.576	0.141	0.267	0.082	2.711	0.674	-1.617	-2.439	1.834	-1.722	1.301	0.058	0.92	-2.561	0.304	0.031	-0.786	0.274	1.146	0.338	0.246	1.158	0.365	0.145	0.446	0.147	-0.436	-3.401	0.833	0.041	-0.098	-0.18	0.366	0.419	-0.422	0.98	0.012	1.368	0.463	0.597	-0.653	0.204	-0.493	0.264	-0.057	-2.996	0.229	-0.15	3.493	1.096	-0.203	-0.619	0.633	-0.863	0.052	0.105	0.051	0.101	0.277	-0.332	3.9	0.113	0.135	0.687	-0.429	0.168	-0.324	-0.034	0.105	1.659
X20693	X46705	0.088	-0.145	-0.01	-0.055	-0.151	-0.013	0.95	-0.489	-0.596	-0.547	-1.05	-0.059	0.169	-0.299	0.038	-1.278	-0.431	-0.205	-0.03	-1.684	0.473	0.043	0.08	0.583	0.186	-1.872	-0.132	-0.125	1.312	0.57	0.005	0.159	0.061	0.009	0.116	0.01	-0.773	0.015	0.033	0.019	-0.174	1.544	0.407	-0.262	0.118	-0.357	-0.92	0.432	-0.2	0.126	0.906	0.139	-0.497	0.034	-0.752	0.073	0.131	-1.401	0.78	0.131	-0.143	0.101	0.442	-1.098	-1.066	0.578	-0.01	0.299	-0.798	0.376	0.061	0.177	0.023	-1.054	-2.137	1.463	0.936	-0.036	0.174	-0.236	-0.256	-0.007	0.047	-0.116	-0.069	-0.509	-0.07	-0.09	1.118	-3.074	-0.624	0.07	-0.088	0.076	0.299	-0.115	-0.83	-1.971	-0.033	3.955	-0.064	0.152	0.02	-2.408	-0.152	-0.351	2.329	-0.114	0.92	-1.045	3.561	0.595	-1.383	-0.211	0.089	7.319	-0.08	-0.174	1.178	0.038	0.884	-0.026	0.075	1.388	0.2	-2.638	-0.038	0.929	0.311	-2.186	-0.176	0.496	0.037	-0.186	1.216	-0.258	-0.01	0.005	-0.039	0.454	-0.165	-0.047	-0.098	-0.722	0.077	0.32	0.029	-0.276	1.222	0.294	1.173	1.296	-0.365	1.429	-0.36	0.742	-0.315	0.154	0.403	0.399	1.018	-0.336	0.899	0.685	-0.403	-0.281	0.474	0.033	0.043	0.214	-0.274	0.196	0.016	0.129	0.245	-0.823	0.179	-0.074	0.2	0.638	0.613	0.067	0.462	-0.082	0.029	0.12	-0.164	-0.015	0.399	0.372	-6.782	-2.055	0.102	-0.062	-0.781	-0.016	-0.048	1.347	0.324	0.25	-0.473	0.04	-0.103	0.064	0.568	0.533	0.02	0.04	0.314	-0.136	0.171	1.241	-0.478	0.523	0.699	-0.535	0.714	-0.567	0.372	-0.93	2.049	-1.291	-0.055	0.285	-0.953	0.016	-0.411	0.717	-0.567	0.02	-0.007	0.74	-1.243	-0.057	0.427	-0.212	-0.353	-0.42	1.211	0.851	0.251	-0.497	-0.09	1.49	0.11	0.144	0.468	-1.061	-0.485	0.25	-0.048	-1.812	0.392	0.445	0.047	-1.712	1.719	-0.092	0.291	0.031	0.533	1.025	1.684	-0.087	0.945	-0.024	-0.72	-0.181	1.219	-0.605	-1.121	1.598	-0.603	-0.622	7.106	-1.144	-1.047	-0.303	-1.38	-0.361	1.126	0.138	-0.159	0.027	0.241	-0.033	-0.222	-0.281	1.63	0.137	-0.197	-2.143	-1.706	-0.235	-1.534	-0.06	0.067	-0.281	-2.228	-0.382	-0.13	0.523	0.054	-1.027	1.628	0.286	0.151	2.263	0.097	0.148	0.837	-0.398	0.031	-0.519	0.072	1.889	0.063	1.504	-2.531	-0.646	0.034	1.484	0.346	0.251	1.604	-0.061	0.204	1.159	0.306	-1.526	2.157	-0.033	-0.158	0.271	-0.038	0.314	0.029	0.241	-3.428	0.851	0.008	0.398	-0.331	0.034	-0.668	-0.442	-1.191	0.124	2.372	0.166	0.031	-1.523	0.252	-0.277	-0.004	0.272	0.121	-0.353	0.01	1.239	1.547	-0.641	-0.972	-2.0	0.09	-1.483	0.423	0.033	0.726	-0.539	-0.401	-2.873	0.212	0.448	1.34	0.005	-0.03	-0.018	0.015	0.188	0.627
X20693	X46707	1.277	-1.625	0.272	-0.422	-2.951	0.133	-3.069	-0.629	-0.184	-0.016	0.582	0.652	-0.035	1.06	-0.174	-0.834	0.094	0.09	-0.598	-1.864	-0.748	0.129	0.132	0.487	0.063	0.082	0.085	-0.734	-0.092	1.162	0.063	0.093	0.155	0.158	0.725	0.919	-2.467	0.095	0.061	-0.532	-0.534	0.004	-0.076	-0.323	-0.016	0.534	0.957	4.77	-0.713	-0.051	0.886	-1.158	0.786	0.184	-0.544	0.33	0.02	0.826	-1.061	2.183	0.069	0.21	0.453	0.735	-0.128	0.992	0.033	-0.231	0.611	0.145	-0.951	0.149	0.112	2.816	-1.105	-1.847	-0.283	0.166	0.178	-0.07	-0.544	0.151	0.148	0.342	0.823	0.298	-0.836	0.009	-0.463	1.243	-0.979	0.672	0.21	0.455	0.227	0.378	1.227	0.93	0.403	-0.773	0.258	-1.623	0.024	1.131	0.336	0.259	-0.227	-0.536	-0.216	-2.318	1.708	0.898	-0.47	0.108	0.53	0.719	0.147	0.149	1.067	0.09	0.048	-0.97	-0.366	1.042	-0.634	0.367	-0.407	-1.073	0.191	-2.443	2.512	0.08	0.152	-0.377	0.823	-0.295	0.072	0.129	0.861	0.131	-0.114	-0.062	0.051	-0.483	0.132	0.969	0.681	6.15	-0.276	0.47	1.156	1.212	0.001	0.307	-0.353	1.179	0.472	0.453	-0.004	0.63	0.945	-1.611	1.654	0.716	-0.027	0.623	0.842	0.139	0.086	0.149	0.345	0.579	0.098	0.207	1.207	1.089	1.382	-0.042	0.444	1.477	0.726	0.14	0.198	0.002	0.309	0.166	-0.004	1.45	-0.435	0.263	-0.107	0.981	0.002	0.169	0.268	1.065	-0.056	-0.073	-0.357	0.567	0.394	0.207	0.419	0.178	0.232	0.571	-0.025	0.456	0.121	0.146	0.378	0.679	0.367	1.485	0.768	-0.175	1.224	0.314	1.183	-0.785	3.456	0.148	0.08	0.4	-0.266	0.157	0.137	-0.846	-1.153	0.199	-0.206	0.166	-1.685	-0.197	-0.931	1.112	0.705	-2.401	0.506	0.13	-2.51	0.029	0.006	-0.291	2.644	-1.639	-1.423	0.71	0.43	-0.105	1.364	2.7	0.034	-0.582	0.05	-3.698	0.823	-0.306	0.544	-0.239	0.197	-0.777	0.729	-0.859	-1.47	-0.213	-0.925	-1.722	-1.866	-0.247	1.162	-1.535	2.174	0.37	3.067	-1.713	0.357	-1.351	0.334	0.72	-0.89	0.323	-0.556	0.143	0.5	0.074	-0.6	-0.193	0.923	1.261	-0.944	-0.699	1.89	0.637	6.086	0.013	0.134	-0.793	0.084	0.168	-0.233	-0.098	0.038	-0.379	-0.391	0.069	0.509	-0.365	0.021	0.053	0.818	-0.583	-0.06	0.111	0.089	-1.732	0.698	-0.572	-1.903	-1.106	0.67	-1.715	0.974	0.541	-0.481	0.211	1.055	0.03	0.162	2.508	0.056	0.246	-0.413	1.202	0.241	0.552	0.114	0.275	3.15	0.295	0.121	-0.469	-0.056	0.308	-0.371	-0.525	1.116	0.959	1.624	0.097	0.068	-0.968	-0.055	-0.777	0.173	-0.462	-1.226	-0.072	-0.073	1.989	1.256	-1.553	-0.116	-1.959	0.439	0.324	0.441	-0.112	-0.368	0.531	-0.294	4.745	0.321	0.717	-1.338	-1.146	0.215	0.008	0.11	0.538	-0.357
X20693	X46970	-0.859	-1.905	-0.614	0.667	-0.442	-0.128	0.84	-0.238	0.648	-1.062	-1.163	-0.122	0.139	-3.316	0.034	1.236	0.425	0.871	-0.129	-1.867	0.69	0.07	-0.117	0.626	0.921	-2.076	0.471	0.631	0.085	-0.335	0.128	1.46	0.096	-2.53	0.099	0.903	0.964	0.102	0.154	0.31	0.943	-0.495	1.082	0.355	0.083	0.109	-0.99	-0.518	0.592	0.191	0.313	0.002	-1.309	-0.182	-0.833	-0.289	0.136	1.251	0.775	0.583	-0.043	0.062	-0.048	0.198	0.006	-0.806	0.062	0.468	0.131	0.402	1.724	0.66	-0.038	6.317	-2.372	-0.252	-1.383	0.009	0.313	-0.399	0.23	0.066	0.065	0.295	-0.073	-0.252	-1.781	0.302	0.158	-0.871	-1.851	0.648	0.187	-0.197	-0.472	0.062	-1.923	-0.292	0.145	0.041	-0.606	-0.542	-0.043	-0.422	0.214	-0.223	2.498	1.336	-2.04	-1.381	1.746	0.26	-1.531	0.095	-0.63	-2.861	0.104	-0.066	1.269	0.055	0.952	0.38	2.36	1.494	0.957	-0.259	0.471	1.424	0.102	-2.427	-0.36	0.434	0.05	1.393	1.722	-0.262	0.583	0.031	-0.803	0.781	0.27	0.034	-0.306	-0.701	0.077	0.077	0.389	-1.798	1.316	0.184	1.264	1.396	0.224	1.539	-0.297	-0.665	-0.124	-0.584	-0.755	0.766	0.82	-0.686	1.314	-0.471	-0.45	0.766	0.208	0.071	0.058	-0.383	-0.572	0.682	0.063	0.414	-0.216	-1.055	-1.219	0.064	0.347	-2.548	-1.012	0.034	0.36	-0.193	-0.538	0.123	0.18	0.416	0.512	0.479	1.82	0.529	0.095	0.349	2.202	-1.127	-0.713	1.451	0.073	-0.293	-0.218	0.096	0.693	0.492	-0.549	-1.325	0.085	-0.07	0.733	-0.046	-0.167	-0.459	-0.95	0.085	-0.137	0.74	0.82	-0.117	-0.117	-1.03	1.086	-1.104	0.759	-2.254	-0.868	-0.111	1.308	0.841	0.602	-0.667	0.129	0.232	-0.735	-0.303	0.013	-0.842	-0.277	-0.685	-0.517	0.317	-4.56	-0.319	0.23	-0.392	1.035	-0.639	-0.492	0.317	-0.071	-0.198	-0.131	0.262	0.099	0.261	-0.076	0.888	1.385	0.278	0.031	-0.007	0.239	0.384	0.051	0.456	0.453	0.153	0.635	0.993	-0.416	1.731	-0.653	-0.023	-0.382	0.424	-0.449	0.372	0.343	0.245	1.168	0.037	0.684	0.159	0.183	0.079	-0.334	0.041	-0.451	-0.085	-1.884	0.187	-0.548	-0.655	0.495	0.007	1.873	-0.471	-0.017	-0.007	-0.023	-0.082	1.216	0.064	-0.015	1.626	0.745	0.009	0.042	0.018	0.11	0.092	0.902	0.661	-0.068	0.038	0.138	0.03	0.734	-0.86	0.214	0.001	-0.967	0.876	0.006	-0.542	1.726	0.039	0.969	0.114	0.019	-0.7	-0.273	0.044	0.792	1.348	0.67	0.155	0.058	0.146	-3.826	0.113	0.055	0.607	-0.185	-0.089	0.021	-0.612	-0.689	0.315	2.345	-0.066	-0.043	0.615	0.231	-0.502	0.15	-0.444	0.064	-1.088	-0.121	7.256	0.905	-0.435	-0.085	-0.632	-0.676	-0.084	-0.155	-0.038	0.334	0.107	-0.03	-0.956	0.588	0.469	1.215	0.342	0.019	-0.455	0.03	1.226	0.071
X20693	X46710	-0.51	-2.404	-0.164	-0.205	-0.9	0.104	1.314	-0.708	0.225	-0.255	-0.263	-0.4	0.518	-2.461	-0.037	-1.036	-0.237	0.666	-0.02	-1.358	-0.353	0.08	0.02	0.489	0.342	-1.05	0.096	-0.798	0.776	4.15	0.191	-0.411	0.047	-0.792	0.57	0.263	0.183	0.134	0.001	0.76	0.719	-1.437	-0.353	-0.248	-0.016	0.144	-1.128	6.39	0.283	0.086	0.751	-1.369	-0.207	0.122	-0.584	-0.077	0.033	-0.237	-1.634	3.86	0.009	-0.637	0.211	0.607	-0.724	-1.777	0.07	-0.164	0.843	0.065	-0.005	-0.067	0.081	-2.117	-1.74	1.08	-0.625	0.131	-0.196	0.316	-0.223	0.061	0.085	-0.154	0.297	0.381	0.074	0.172	0.159	0.161	-0.862	0.618	-0.131	0.194	0.057	-0.197	0.716	0.642	0.236	-1.521	2.804	-1.329	0.017	1.109	0.234	0.103	0.514	0.647	0.286	-0.819	0.13	0.447	1.049	0.091	-0.26	-0.554	0.027	0.096	0.954	-0.123	0.725	-0.831	-1.193	1.116	-0.038	-1.589	-0.6	-1.73	-0.281	-0.291	1.829	-0.144	0.097	-0.053	-0.095	0.087	-0.375	0.075	-0.452	-0.538	0.255	0.113	0.13	0.434	-0.07	0.315	0.202	1.372	0.988	-0.023	0.95	0.86	0.329	0.708	-0.452	0.898	-0.323	-2.591	0.517	0.78	1.637	1.17	0.924	0.859	0.249	0.245	-0.996	0.078	0.015	0.036	0.429	-0.703	0.07	0.749	-2.063	0.558	0.885	-0.015	0.516	-0.029	0.669	0.095	0.426	0.16	0.235	0.122	-1.676	0.673	0.799	0.176	1.184	-1.29	0.104	0.691	0.559	0.651	-0.288	-0.277	-0.233	-0.514	0.421	0.057	0.538	0.247	0.042	0.624	0.026	-0.272	-0.521	0.053	0.294	1.056	0.363	0.228	-0.795	0.492	0.909	0.107	-1.96	-0.731	1.207	0.648	0.395	0.276	0.696	0.104	1.268	0.218	-0.754	-1.658	-0.261	-0.192	0.451	0.23	1.114	0.853	0.265	-1.96	1.653	-0.433	0.707	0.226	0.307	0.034	0.551	-2.299	-1.135	0.261	-0.025	0.227	4.544	-0.454	-0.009	0.705	0.31	-2.012	1.369	0.461	0.301	0.161	0.066	-1.475	-0.182	-0.691	-0.286	-0.267	-0.014	1.154	-1.377	0.1	-0.474	0.426	-1.94	0.492	1.479	-2.422	1.338	1.133	-2.264	0.189	-1.62	-0.334	0.209	0.092	0.444	0.135	0.772	0.602	2.261	0.018	-0.507	-0.028	1.098	0.103	9.479	-0.565	0.102	0.058	-2.977	0.115	-0.676	-1.21	0.008	-0.604	-0.578	0.254	-0.503	1.159	0.045	0.103	0.689	-0.484	0.05	0.085	-0.061	-0.149	1.217	-1.387	0.807	-1.265	0.926	1.19	-0.189	-0.446	-1.818	0.268	-0.535	-1.189	0.008	1.163	-0.41	-0.07	-0.662	0.635	0.418	0.23	0.075	-0.398	-0.239	-0.019	0.051	-0.473	-0.202	0.251	-0.172	-0.322	5.734	-0.911	1.671	-0.489	0.351	-0.046	-0.339	-0.749	-0.971	-0.727	0.856	-0.487	0.109	-1.437	-0.61	0.069	0.442	7.257	-1.891	0.671	0.073	-0.024	-0.843	0.206	-0.298	-0.362	-0.339	-0.242	-2.304	-0.922	0.126	0.089	0.12	1.331	0.044
X20693	X46366	-4.056	1.95	0.23	0.127	0.537	-0.664	-0.223	0.3	-0.178	-2.173	1.606	0.535	0.352	3.467	0.201	1.719	0.429	0.41	0.276	0.901	1.367	0.182	0.108	0.262	0.428	-0.242	0.043	0.003	-0.021	1.909	0.232	0.557	0.099	-0.899	-0.903	1.804	0.049	-1.238	0.21	-0.034	-1.566	0.363	0.236	0.16	0.218	0.169	2.038	1.792	0.504	-0.345	1.494	-0.398	-1.073	0.233	0.569	0.438	0.172	-0.041	0.126	1.1	0.251	0.099	0.318	-1.285	-0.639	0.292	0.125	0.709	0.961	0.345	-0.488	0.044	0.144	0.697	0.462	-1.824	0.357	0.223	0.321	0.107	0.159	0.119	0.11	0.123	0.076	0.352	0.569	-0.564	-0.196	0.92	1.448	0.77	0.263	0.245	0.384	0.486	1.192	0.449	-0.302	-0.857	0.778	-0.139	0.238	-1.505	0.594	0.314	-8.618	-1.275	0.233	0.534	0.271	0.922	0.099	-0.134	0.669	-1.035	0.205	0.07	0.842	-0.055	-1.636	0.191	0.988	1.116	0.791	1.958	-0.224	1.829	0.173	1.016	1.175	-0.536	0.013	0.638	1.005	0.187	0.113	0.198	0.328	0.579	0.342	-0.023	0.153	0.104	0.22	0.723	0.845	1.567	1.0	-0.364	1.033	-0.371	0.399	0.945	0.485	0.554	0.346	-0.082	-0.013	-0.063	0.191	-3.735	1.337	-0.403	-0.007	0.294	0.526	0.082	0.197	0.11	0.304	0.633	0.02	0.369	-0.477	1.642	-0.769	0.193	0.604	-2.159	-0.53	0.206	0.492	-0.155	0.109	0.189	-0.852	0.951	0.215	0.332	0.67	0.566	0.236	0.319	-1.315	1.359	0.257	-0.057	-0.925	-0.478	0.419	0.14	0.348	0.381	0.662	1.434	0.267	0.086	0.584	-0.097	0.289	0.803	0.061	0.755	0.414	0.556	1.318	0.248	0.662	0.052	3.155	-0.116	0.303	0.339	-0.805	0.211	-0.395	-0.566	0.116	0.809	-0.145	-1.498	0.468	-0.979	-0.157	0.855	0.287	-1.118	2.086	0.169	0.432	0.191	-0.163	-0.172	1.358	-0.68	-0.088	0.202	0.098	0.138	-0.142	-1.246	-0.186	-0.016	0.315	-1.405	1.53	0.07	0.74	-0.257	0.833	0.45	0.524	-0.053	0.953	-0.888	-0.976	-0.273	-0.284	1.003	-0.506	1.353	0.122	0.232	3.609	2.061	0.596	1.29	1.267	0.475	1.2	-0.06	0.203	0.177	0.424	0.211	-1.299	-0.42	-0.235	0.187	0.151	-0.578	-0.724	0.251	-0.74	0.536	-0.431	0.459	1.539	0.12	-0.377	0.372	0.21	-1.374	0.037	0.305	-0.403	0.43	0.161	0.013	0.636	0.526	0.114	-0.78	0.187	-0.003	0.608	-0.222	1.444	2.482	0.191	0.982	0.365	-0.291	0.598	0.17	1.068	-0.056	0.264	1.353	0.618	0.091	1.264	1.237	0.582	0.47	-3.006	0.6	-3.76	-0.347	-0.018	-0.19	0.366	0.11	0.201	-0.248	0.046	1.194	1.502	0.21	0.03	0.876	0.234	0.374	0.04	1.611	1.201	0.044	0.083	-0.221	1.158	-0.122	-0.298	-1.064	-0.235	-2.092	0.106	0.23	0.675	-0.06	-0.145	-0.881	-0.551	0.519	2.222	0.608	0.251	0.226	0.233	0.944	-0.317
X20693	X48047	0.17	1.943	0.286	0.653	-0.715	0.008	-0.352	-0.542	0.706	-0.342	0.483	-0.209	0.38	1.134	-0.301	-0.795	0.092	0.267	-0.124	1.364	0.92	0.114	0.119	0.189	0.358	-0.693	0.038	0.536	0.784	3.011	0.076	0.409	0.063	3.033	0.26	0.107	-1.135	-0.341	0.122	-2.115	-0.494	0.618	0.214	0.167	0.213	0.051	0.513	9.309	-0.243	0.334	-2.733	0.129	1.091	-0.206	0.101	0.236	0.161	1.272	2.537	1.232	-0.007	-0.075	0.116	-1.109	-0.492	1.607	0.101	1.11	-1.281	-0.169	1.006	0.048	0.099	1.804	-0.621	1.17	0.109	0.04	0.55	0.069	-0.075	0.122	0.11	-0.048	0.391	0.039	1.743	0.294	0.783	-0.506	0.538	-0.231	-0.124	-0.192	0.427	0.316	0.468	-2.238	0.111	0.554	3.07	-0.412	0.113	-1.784	0.145	0.046	-0.733	0.612	-0.302	-1.487	1.461	0.944	-0.4	-0.026	-0.801	3.377	0.13	0.117	1.291	0.066	-0.441	0.079	0.207	1.519	0.406	-0.676	0.306	0.711	-0.552	-2.608	1.5	-0.132	0.105	0.089	-1.045	-0.455	-0.182	-0.368	-0.003	-0.261	-0.163	0.049	0.099	-0.084	0.009	0.644	0.315	0.892	-1.941	-0.067	-0.184	1.42	-0.042	0.687	-0.433	0.786	-0.001	0.403	0.273	0.542	0.887	-0.511	1.156	-0.438	0.121	-0.702	0.763	0.1	0.109	0.361	0.29	-0.197	0.058	0.361	0.137	-0.133	0.163	0.1	0.058	-0.581	0.69	0.075	0.265	-0.052	0.274	0.132	-0.006	-0.121	-0.17	0.242	-5.184	-0.41	0.17	0.572	0.578	1.253	0.365	0.621	-0.308	0.766	0.614	0.145	0.703	0.495	0.289	-0.103	0.125	0.234	-0.02	0.114	0.096	0.894	1.046	0.227	0.045	0.387	0.507	0.369	1.177	-1.102	2.519	0.195	0.407	0.368	0.297	-0.117	-2.179	-2.022	0.077	0.079	0.096	0.517	-0.519	-0.1	-1.107	0.931	0.872	0.866	-1.258	-0.323	-0.414	0.261	-0.648	0.825	-0.147	0.429	-1.597	0.055	0.131	0.2	-2.958	-1.074	-0.098	0.32	0.304	0.262	0.9	-0.666	0.343	0.25	-0.023	1.123	1.056	0.876	-0.023	0.384	-0.189	1.163	0.11	-1.084	0.224	1.095	-1.639	-0.069	1.958	-2.419	-0.459	0.478	0.06	0.888	0.744	-0.022	0.355	0.107	0.538	-0.008	-0.216	-0.229	-0.845	-0.15	-0.079	-0.801	-0.655	0.333	0.634	0.205	0.125	0.229	0.116	0.119	-0.221	0.567	0.088	-1.268	-0.413	-2.803	-1.153	-0.467	0.226	0.088	0.916	-0.208	0.088	-0.23	0.147	1.824	0.585	0.115	-0.235	0.135	-0.349	0.004	-1.118	1.213	0.465	0.265	1.303	0.813	0.02	-0.098	0.677	-0.134	1.432	-1.681	-0.214	0.502	0.073	0.339	-2.09	-0.962	0.106	-1.213	0.932	0.398	-0.794	-0.344	-1.139	-1.004	-3.394	-0.241	0.53	-0.099	-0.271	0.079	0.209	0.491	1.436	-0.419	0.156	-0.179	1.404	-1.3	-0.112	-1.992	0.273	-0.46	0.417	0.203	0.627	0.135	-0.484	0.244	-0.338	0.637	1.543	-0.3	-0.139	0.142	-0.095	0.161	0.649
X20693	X47301	0.948	1.223	0.554	0.539	2.524	-0.042	-0.58	0.165	-0.253	-0.015	0.76	0.823	0.033	0.165	0.25	0.875	-0.015	0.32	-0.134	1.181	-0.358	0.268	0.253	-0.453	0.498	1.238	-0.156	-0.844	1.18	3.264	0.283	0.36	0.057	1.467	-0.033	-0.931	1.185	-0.659	0.088	0.065	-0.272	2.96	0.256	0.236	0.304	0.581	-1.144	-0.945	-0.124	-0.329	-1.397	-2.995	-0.852	-0.454	0.25	0.201	0.231	-0.51	2.009	2.001	0.155	0.301	0.012	0.585	-0.365	3.234	0.046	0.69	0.765	0.352	-0.289	0.587	0.13	-0.214	0.823	0.347	0.766	0.24	0.504	0.339	0.238	0.133	0.216	-0.388	-0.415	0.448	0.081	0.214	0.124	-0.019	-0.341	-0.043	-0.336	-0.128	0.429	0.474	2.63	0.02	0.546	-1.478	2.128	-1.279	0.296	0.568	0.581	0.326	0.541	0.484	0.105	0.763	3.931	-0.349	-0.625	0.224	0.182	2.877	0.174	0.274	0.018	0.141	-0.979	1.396	0.427	1.721	0.738	-2.735	0.412	-2.045	-1.061	1.148	1.17	0.379	0.184	-0.461	-0.555	0.302	0.49	0.19	-0.716	0.532	-0.408	-0.021	0.046	-0.118	0.281	0.31	0.458	3.887	-0.826	-0.005	0.915	0.081	0.041	0.561	0.468	-0.193	-0.185	0.325	0.241	0.229	2.099	1.283	1.222	0.429	0.165	0.231	1.628	0.141	0.267	0.631	0.188	0.266	-0.331	-1.253	0.125	0.789	-0.109	0.203	0.348	-0.457	0.515	0.248	0.425	0.213	0.287	-0.014	-0.686	0.9	0.138	0.016	-0.927	0.429	-0.128	0.158	-1.189	1.34	0.258	0.248	0.044	-0.342	0.456	0.222	0.414	0.116	-0.604	0.097	0.045	-0.022	-0.08	0.275	-0.012	-0.039	0.738	1.163	1.101	0.407	1.099	0.341	0.726	0.234	3.532	-0.018	0.464	0.415	-0.005	0.185	0.735	-0.452	0.436	0.942	0.275	0.125	0.374	-0.037	-0.711	0.862	0.709	-0.245	0.681	0.2	-0.64	0.32	-0.195	-0.084	1.876	-0.295	-2.467	-0.502	0.45	0.238	-1.737	-1.131	0.209	0.05	0.707	0.363	1.771	0.856	0.67	0.415	0.889	0.652	0.593	1.751	0.839	0.274	0.62	2.277	0.641	-0.059	0.656	1.107	0.027	0.231	0.507	-2.526	-0.061	1.357	1.891	1.325	1.173	-0.433	0.368	0.042	0.532	0.038	-1.619	-0.194	0.833	-1.4	-0.266	0.456	0.063	0.383	-2.954	0.086	0.034	-0.791	0.623	0.295	-0.545	0.249	0.265	-0.936	0.344	0.343	-0.548	-0.713	0.307	0.245	0.653	0.405	0.264	0.154	0.305	1.764	0.492	0.409	-2.396	0.823	-1.35	-0.181	-1.149	-0.163	-0.203	0.348	1.467	0.913	0.355	1.115	-0.934	0.224	0.969	-0.743	0.564	0.466	0.186	0.293	-2.011	0.218	0.126	0.862	0.78	0.34	-0.318	0.337	0.202	0.071	0.313	-0.426	0.522	-0.475	-0.374	0.433	0.412	-0.204	0.165	-0.402	0.258	4.464	0.896	0.205	0.655	0.298	0.657	-1.034	0.245	0.3	0.619	-0.421	-0.75	3.173	-0.028	0.496	2.449	-0.572	-0.309	0.233	0.228	2.296	1.159
X20693	X47670	0.698	-2.56	0.176	-0.846	-1.837	0.061	-0.985	-0.672	0.294	-1.544	0.461	1.186	-0.428	3.515	-0.009	-0.233	0.026	-0.294	-0.324	-1.284	-0.115	0.033	-0.134	0.208	-0.374	-0.404	-0.405	-0.127	0.396	0.689	0.078	0.42	0.049	-0.112	0.813	-0.393	-1.439	-0.116	0.073	0.266	-0.425	0.884	0.015	-0.419	-0.017	0.525	1.553	3.155	0.312	0.014	-4.028	-0.144	0.077	0.089	-0.215	-0.344	0.065	0.054	0.725	3.144	-0.217	0.095	-0.183	0.744	-1.193	0.628	0.048	0.186	0.189	-0.898	-1.045	0.378	0.066	2.444	-0.512	-0.277	-0.635	0.079	-0.012	0.21	-0.172	0.073	0.063	0.151	0.194	0.251	2.333	0.085	-0.623	-0.073	-0.524	0.634	0.244	0.095	-0.042	0.578	-0.066	0.627	0.834	-2.775	-0.115	-2.513	0.022	1.002	1.107	0.16	-0.573	0.251	0.352	-2.0	-0.083	0.606	0.391	0.058	0.625	-0.583	0.119	0.069	0.897	0.034	-0.665	-0.379	1.227	1.453	-0.007	1.076	-0.274	-1.13	-0.05	-1.362	0.473	0.124	-0.021	-0.174	0.344	-0.197	0.141	0.013	0.607	0.212	0.221	-0.137	0.034	-0.997	-0.064	0.9	0.326	5.107	-4.35	0.482	0.636	1.055	-0.34	0.317	-0.605	1.304	-0.466	0.244	0.399	1.148	2.128	-3.489	1.734	0.592	0.094	0.38	-0.045	0.04	0.017	0.449	0.377	0.509	0.018	-0.514	0.873	1.27	0.021	-0.044	0.514	0.911	0.623	0.057	0.111	0.096	0.118	0.111	-0.081	1.082	0.676	-0.363	-0.832	-0.051	0.09	-0.211	1.249	0.882	-0.338	0.517	0.318	0.825	0.415	0.038	0.43	0.009	0.564	0.205	-0.02	0.252	0.162	0.065	0.205	1.184	0.043	1.446	1.054	0.037	1.339	0.184	0.862	-0.253	3.182	0.748	0.596	0.481	0.44	0.044	-0.308	-2.235	-0.136	0.551	-0.159	0.229	-2.682	-0.168	-0.212	0.178	-0.165	-0.205	-6.148	0.102	-0.866	-0.088	0.036	-0.973	1.898	-1.953	-1.409	0.736	0.276	0.024	-0.071	1.783	0.056	-0.954	-0.506	-2.481	0.836	-0.063	0.452	-0.053	-0.175	-1.572	0.079	-1.083	-0.051	-2.374	-1.036	1.438	-1.537	0.584	-0.481	0.159	-0.582	-0.377	1.733	-0.882	-0.682	0.975	-0.469	0.785	-0.656	-0.235	0.004	0.11	0.254	0.084	-0.295	-0.094	2.0	-0.994	-0.058	-0.592	1.568	0.249	1.835	-0.49	0.073	0.134	1.215	-0.042	-1.066	0.003	0.043	-1.275	-3.539	-0.579	0.119	4.084	-0.29	0.023	0.176	0.191	0.005	0.157	-0.014	2.889	0.486	0.113	-1.338	-0.602	-0.613	0.432	-0.5	-0.03	-1.0	0.176	1.291	-0.373	-0.13	0.509	0.678	0.324	-0.163	0.039	-0.529	0.519	-0.038	0.016	-2.315	1.05	0.025	0.66	0.713	0.051	-0.197	0.028	1.431	-0.963	-0.217	0.22	-0.87	-0.409	-0.26	-1.39	0.067	0.606	-0.437	-0.03	-0.159	1.11	2.681	-0.696	-0.047	0.213	0.413	-1.322	0.093	0.104	-0.081	0.097	-0.361	-0.393	-0.277	0.298	1.074	-1.534	-0.049	-0.051	0.032	1.276	-1.423
X20693	X46690	0.006	-1.361	-0.269	-0.155	6.954	-0.108	2.166	-0.68	-0.711	-0.958	0.141	-0.369	-0.203	1.966	-0.084	-0.301	-0.063	-0.116	-0.149	-0.428	0.206	-0.063	-0.079	0.599	0.271	-0.312	0.056	0.311	-0.066	-0.387	0.013	-0.15	-0.06	-1.47	0.317	0.718	-1.206	0.147	0.058	0.857	-0.512	-1.181	-0.045	0.785	0.154	-0.417	0.887	-1.828	0.197	0.291	1.208	0.277	-0.683	-0.021	-0.28	-0.813	0.176	-1.087	-1.42	0.759	0.022	0.007	-0.092	0.449	-0.577	-0.917	-0.023	0.695	-0.056	0.384	-0.125	-0.376	-0.064	-1.555	1.101	0.433	-0.153	-0.039	-0.358	-0.265	-0.079	0.057	-0.051	-0.41	-0.787	-0.145	0.516	-0.814	1.423	-0.62	0.343	0.535	-0.08	-0.296	-0.27	-0.263	-0.471	0.266	-0.135	0.255	-1.358	0.706	-0.01	-3.338	-0.542	-0.177	1.219	0.722	0.085	-0.413	0.244	1.143	0.217	-0.108	0.198	-1.281	-0.086	-0.007	-0.925	-0.018	0.508	0.451	1.809	0.749	0.559	-9.661	0.435	-0.152	0.122	-0.765	-2.329	-0.037	-0.035	0.595	0.695	-0.38	0.048	-0.054	0.099	0.099	0.505	-0.085	-0.095	-0.253	0.081	0.386	0.565	-1.278	1.272	0.038	0.857	-0.441	0.017	0.098	-0.446	0.447	-0.269	-0.602	0.343	0.888	-0.879	-1.451	1.271	-0.767	-0.298	0.233	-0.769	-0.037	-0.038	-0.07	0.081	0.46	-0.042	0.921	0.392	0.373	-0.756	-0.005	0.288	-0.152	-0.671	-0.059	0.431	-0.154	-0.309	0.051	0.319	0.239	0.152	0.33	0.729	-0.373	0.158	0.247	-0.113	1.097	-0.191	0.697	0.019	0.179	0.014	-0.206	0.101	-0.075	0.451	0.893	0.185	0.094	-0.086	0.013	-0.217	1.459	-0.426	0.425	1.114	0.607	0.903	0.043	0.378	0.074	-0.977	0.09	0.608	-0.13	-2.474	-0.065	0.05	-0.356	0.622	0.064	-0.037	-0.27	-2.173	-1.011	0.413	-0.405	0.452	0.383	2.218	0.397	0.812	-0.123	0.118	0.261	-0.324	-2.59	-0.81	0.297	-0.075	-0.169	-0.849	0.437	0.085	0.303	0.213	0.794	0.657	-0.095	0.03	-0.409	0.327	0.352	-1.074	0.308	0.53	-1.239	-6.401	0.879	-3.278	1.687	-0.432	0.629	-0.967	-0.246	-0.061	1.536	-1.283	0.868	-0.274	-0.077	1.171	-0.248	0.101	-0.028	0.798	-0.027	-0.87	-0.344	-2.195	-0.766	-0.014	0.567	-0.445	0.09	-1.087	2.061	-0.01	0.674	0.244	-0.084	-0.527	0.017	-0.02	0.519	1.018	0.291	-0.481	1.725	0.041	0.283	-0.191	0.505	0.016	-0.53	0.109	-1.717	0.01	-0.884	0.022	1.668	1.102	-0.226	0.514	0.171	0.37	0.077	-0.874	-0.358	0.026	-0.517	0.682	0.008	1.365	-0.587	0.443	0.113	0.026	-0.365	-3.321	-0.13	-0.02	-0.742	-0.412	0.02	-0.679	-0.692	-0.905	4.217	4.123	-0.287	-0.24	0.546	0.24	-1.077	-0.105	-4.532	1.145	0.613	-0.131	0.02	5.892	-0.387	-0.086	-3.566	-0.03	-1.485	0.109	-0.035	-0.123	-0.55	-0.041	-0.66	0.371	0.081	0.36	-0.252	-0.067	-0.17	-0.134	0.716	1.142
X20693	X46695	0.276	1.461	0.397	1.596	-1.466	-0.019	-0.81	-0.164	0.682	-1.074	1.366	-0.232	0.125	2.034	0.08	-0.151	-0.399	0.444	-0.008	-1.431	-0.022	0.106	0.053	0.476	-0.034	2.32	-0.217	-0.476	2.152	-0.283	0.155	0.019	0.118	-0.126	0.526	-1.149	-1.365	0.035	0.15	-0.123	0.132	-0.142	-0.341	0.085	-0.103	-0.131	1.056	1.658	0.456	0.295	-0.5	-0.646	-0.896	-0.02	-0.399	-0.054	0.145	-1.581	-1.204	1.218	0.181	-0.098	0.342	-0.065	-0.337	1.863	-0.085	0.978	-2.936	-0.036	1.522	0.272	-0.04	2.67	0.369	0.794	1.02	0.077	0.567	-0.17	0.304	0.118	-0.022	0.357	0.465	-0.018	3.016	-1.202	1.1	-2.253	-0.616	0.103	-0.151	0.309	-0.06	0.07	-0.198	0.624	0.079	2.132	-0.289	0.217	-0.009	1.533	-0.077	0.093	1.242	0.838	0.196	-0.047	-0.884	0.354	1.397	-0.814	0.481	-0.582	0.098	-0.401	1.267	0.016	0.734	-0.495	-0.043	0.977	0.956	0.56	0.329	-0.73	0.244	-1.883	2.224	0.546	0.105	1.392	1.36	-1.448	-0.049	-0.142	-0.658	0.668	0.306	-0.02	-0.24	-0.955	-0.242	-0.25	-0.527	2.088	0.097	0.381	0.911	-0.139	-0.192	0.061	-0.153	0.772	0.473	0.173	-0.341	-1.002	0.69	-0.516	0.865	0.846	-0.237	-0.07	-0.944	0.1	0.084	0.1	-0.454	0.101	0.099	0.258	0.104	1.034	0.725	-0.259	0.35	-0.426	0.615	0.101	0.565	-0.107	0.185	0.111	0.433	-0.995	0.99	0.426	-0.461	1.021	0.141	-0.445	0.649	-0.064	-0.219	-1.295	0.401	-0.142	0.339	0.04	0.43	-0.048	0.404	-0.078	0.245	0.264	0.147	0.05	-0.069	0.349	-0.383	0.765	0.295	0.283	0.961	-0.67	0.904	0.473	2.359	-1.572	0.649	0.387	-1.552	0.122	0.965	0.428	-0.675	0.651	-0.768	-0.443	-3.535	0.115	-0.044	-0.07	0.523	-0.791	-0.77	0.761	-2.513	-0.028	0.092	0.302	-0.007	-2.754	0.586	0.9	0.399	0.174	2.519	-0.562	0.211	-0.154	0.717	0.39	0.669	0.771	0.235	0.11	1.166	-2.027	0.872	-1.367	1.78	0.399	0.639	1.24	0.038	0.65	-0.38	0.123	-1.924	-0.728	-1.373	-1.074	-0.991	-0.145	0.743	1.365	0.804	-0.393	0.238	0.128	0.619	0.011	-0.091	-0.364	-0.415	-0.77	0.101	-0.109	1.715	-0.363	-1.224	-1.005	0.127	0.08	-0.642	0.07	-0.565	0.415	0.117	-1.788	0.441	0.117	-0.449	0.92	0.073	-0.004	0.544	0.422	0.095	-0.441	0.197	1.757	0.628	0.765	0.536	-1.094	-0.539	1.186	-0.149	-0.292	1.579	0.116	0.814	0.622	-0.056	-0.423	0.954	0.082	0.57	-0.214	0.365	0.433	0.091	0.512	-2.905	1.151	0.087	0.699	-0.616	0.168	-0.512	0.093	-1.385	0.571	2.041	-0.122	-0.022	0.256	-0.29	0.169	-0.328	0.016	1.581	-0.151	0.296	-0.139	2.297	0.018	0.114	-2.715	0.151	-1.512	-0.148	0.209	0.497	0.233	-0.464	-2.07	-0.343	-0.029	1.585	0.584	-0.128	0.144	-0.033	-0.644	-0.587
X20693	X46368	-4.348	5.434	0.091	0.366	2.332	-0.307	1.479	1.221	-0.276	-0.393	2.721	0.552	0.407	3.325	0.108	0.943	0.362	0.086	0.36	0.025	2.092	-0.072	0.115	0.241	0.774	-0.599	0.084	1.323	0.207	1.667	0.118	1.565	-0.05	-0.901	-1.585	2.863	1.164	-0.046	0.14	0.113	-2.328	0.267	-0.507	0.611	0.217	-0.036	0.455	1.778	0.497	-0.449	0.443	0.332	-0.386	0.124	0.73	0.174	0.138	-0.123	-0.764	-0.97	-0.005	-0.082	-0.015	-3.051	-0.61	-0.597	0.08	-0.082	0.105	0.048	-0.677	0.1	-0.052	1.388	1.977	-0.167	0.998	-0.013	0.1	-0.136	0.275	0.108	0.005	0.168	-0.519	-0.031	0.182	-0.412	0.807	0.114	0.269	1.141	0.074	-0.215	0.103	0.172	0.313	0.311	-0.69	-0.684	-0.48	0.552	0.165	-0.558	0.955	-0.164	-8.686	-1.629	0.44	1.667	1.581	0.576	0.349	-0.207	0.633	-0.804	0.068	-0.042	-0.517	-0.03	0.114	0.216	2.041	0.602	0.634	1.487	0.188	0.547	0.2	0.759	0.029	-0.231	0.037	0.967	0.848	-0.297	0.209	0.036	0.207	0.857	0.404	-0.033	0.01	-0.227	0.138	0.42	0.17	0.427	0.104	-0.595	1.025	-0.475	0.085	0.71	-0.033	0.539	-0.805	-1.621	-0.876	0.306	-0.784	-4.258	1.277	-0.793	-0.171	0.205	-0.203	0.075	0.073	-0.066	0.267	0.519	0.016	0.517	0.162	1.1	0.363	0.047	0.159	-1.597	-1.948	0.081	0.44	-0.096	-0.06	0.122	-0.341	0.393	-0.134	0.306	0.689	-0.308	0.161	-0.162	-1.025	1.23	0.33	0.567	-0.492	-1.266	0.018	-0.023	0.021	0.115	0.256	0.63	0.193	-0.058	0.427	-0.128	-0.022	0.647	0.043	0.158	0.093	0.122	0.964	-0.177	0.096	0.915	1.844	-0.447	0.132	0.006	-2.327	0.089	-1.793	-0.36	0.596	0.619	0.099	-0.995	0.711	-0.364	0.625	0.612	-0.049	1.005	1.516	-0.208	1.494	0.066	0.031	-1.155	-0.423	-0.948	0.286	-0.012	-0.359	-0.13	-2.216	-0.985	-0.051	0.381	0.324	-0.45	1.315	0.25	0.581	-0.08	0.797	0.727	0.115	0.448	1.05	-0.436	-0.451	1.501	0.046	1.352	-1.592	1.536	-1.386	-0.179	0.015	3.062	-0.268	1.174	1.377	0.757	1.225	-0.506	0.23	0.121	0.395	0.071	-0.876	-0.387	-2.346	-0.739	0.256	0.719	-1.145	-0.294	-3.232	-0.691	0.074	0.626	1.127	0.048	-0.716	0.271	0.108	-0.02	0.869	0.18	-0.871	0.163	0.164	0.142	0.68	0.573	0.04	-0.578	0.19	-3.142	-0.164	0.632	0.742	0.369	-1.08	1.526	0.038	-0.604	1.354	0.167	0.849	0.506	0.101	-0.882	-0.795	0.009	1.291	0.194	0.596	0.459	0.035	0.442	-3.589	-1.26	-0.024	0.391	0.315	-0.193	-0.559	-0.098	-0.156	0.826	0.613	-0.566	0.162	1.043	-0.056	0.397	0.087	1.615	1.48	-0.449	0.114	-3.718	0.347	0.1	0.123	-2.191	0.123	-1.657	-0.086	0.104	0.614	-0.2	-0.189	-2.386	-0.389	0.184	1.74	0.597	0.123	0.125	0.079	1.4	1.298
X20693	X47671	0.888	4.03	0.463	0.868	-1.33	-0.005	-0.643	-0.631	1.095	0.341	1.039	0.917	-0.637	1.404	0.244	-0.935	0.103	0.525	-0.378	1.567	0.45	0.236	0.249	-0.317	-1.097	0.824	0.03	0.049	0.947	3.878	-0.211	1.414	0.248	3.77	1.027	-1.922	-0.858	-1.095	0.255	-1.926	-0.648	-0.732	0.32	-0.32	0.155	-0.165	1.904	4.928	-0.459	-0.046	-0.269	1.181	1.783	0.229	-0.421	-0.233	0.151	0.815	2.543	0.761	-0.22	0.137	-0.694	0.807	-0.23	2.452	0.216	0.688	-1.296	0.315	0.135	0.114	0.226	0.493	-1.555	-0.295	0.878	0.252	0.488	0.046	0.278	0.219	0.226	-0.416	0.722	-0.208	-0.487	-0.251	1.039	-0.69	0.068	0.028	0.167	0.241	0.299	0.405	1.201	-0.176	0.38	1.979	1.278	-0.332	0.145	0.943	-0.363	0.326	0.199	-0.342	0.368	-0.639	-0.605	0.772	-0.303	-0.206	0.497	1.474	0.259	0.251	0.339	0.174	-0.827	0.585	0.332	0.257	0.265	-2.16	0.295	-1.023	-0.078	-0.96	2.062	-0.356	0.242	0.135	-0.228	-1.141	-0.494	-0.299	-0.794	-0.004	-0.401	0.009	-0.491	-0.477	-0.044	0.405	-0.835	1.766	0.633	0.321	-1.229	0.9	0.221	-2.48	-0.326	0.486	-0.207	0.305	0.181	1.251	-0.15	1.75	1.34	0.704	0.051	0.246	1.584	0.224	0.088	0.539	0.297	0.626	0.24	-0.888	0.639	1.096	-1.04	0.235	0.206	0.357	0.94	0.246	0.489	-0.005	0.307	0.249	-0.082	-0.327	-0.301	0.413	-1.602	0.433	0.209	0.544	-0.443	1.356	0.292	0.697	-0.651	0.521	0.569	0.324	0.376	0.35	0.106	0.923	0.18	-0.286	0.695	0.242	0.053	1.09	0.044	1.391	-0.072	0.426	0.461	0.034	0.635	-0.108	2.844	0.578	-0.422	0.431	0.591	-0.186	-0.624	-0.896	0.015	0.393	0.227	0.335	0.839	-0.203	-0.93	0.906	0.819	0.605	0.8	0.035	-1.265	0.256	-0.061	0.831	0.636	-1.104	-2.288	-0.16	0.476	0.18	0.323	1.718	0.054	0.287	0.738	-1.824	1.1	0.502	0.62	0.125	0.379	0.881	0.474	0.351	0.449	1.434	0.798	0.246	0.616	-1.604	0.957	-0.673	3.291	-0.102	-0.295	-2.598	1.583	1.0	0.902	0.529	1.14	0.392	-0.29	0.126	0.642	0.041	-0.343	0.084	0.041	-0.147	0.133	-1.491	-0.335	0.509	-1.696	0.82	0.09	0.544	0.926	0.25	-1.105	0.196	0.215	-0.937	1.24	0.032	-0.951	0.826	0.241	0.19	0.27	-0.094	0.138	0.32	0.286	5.594	0.347	-0.309	1.178	-1.424	0.576	-0.77	0.481	0.531	1.175	0.303	1.003	0.514	0.126	0.567	1.116	0.21	0.636	-0.062	0.198	0.456	0.094	0.3	-1.875	1.504	0.087	-1.818	0.739	0.317	0.238	0.449	-0.188	0.181	-2.221	-0.267	0.599	-0.838	-0.099	0.35	0.314	0.906	-0.227	0.624	0.38	7.573	1.119	-2.156	-0.602	-1.364	0.089	-1.343	0.421	0.278	0.575	0.157	-0.337	0.359	-1.005	0.559	1.691	-1.424	-0.018	0.249	0.175	1.194	1.531
X20693	X46700	0.418	2.633	0.202	0.585	-1.524	-0.022	-0.606	-0.704	0.698	-1.029	-1.648	0.777	0.437	0.411	0.048	-1.03	0.321	0.243	-0.254	-0.037	0.384	0.076	0.123	-0.174	0.568	-0.554	0.413	0.792	0.92	3.419	0.108	-0.075	0.036	0.248	0.282	0.993	0.155	-0.732	0.154	-2.5	1.158	1.517	0.218	-0.109	0.116	0.674	0.653	7.063	0.025	0.202	-0.442	-1.858	0.736	0.131	-1.205	0.144	0.137	-0.967	2.609	1.502	-0.283	-0.041	0.537	0.11	0.317	1.516	0.056	1.75	-0.633	-0.076	0.152	0.578	0.094	4.239	-3.283	0.487	-1.944	0.144	0.683	0.242	-0.243	0.124	0.083	-0.163	0.51	0.101	1.782	0.213	2.273	0.147	-1.232	-0.164	0.075	0.194	0.021	0.492	0.957	-0.055	0.08	1.301	0.425	-1.492	0.039	-0.789	0.472	-0.035	0.285	-0.654	-0.878	-1.839	0.526	0.531	-2.145	0.101	0.289	2.128	0.126	0.111	1.587	0.051	-0.497	-0.444	0.406	1.883	-0.275	-1.228	-0.425	0.682	-0.224	-3.358	2.383	-0.222	0.089	0.292	-1.194	-0.23	-0.014	0.098	-0.64	-0.104	0.197	0.13	0.015	-0.374	-0.011	-0.235	-0.088	3.75	-0.961	-0.118	0.534	1.755	-0.155	1.942	-0.54	0.537	0.158	0.175	0.372	0.022	0.213	-3.411	1.019	0.346	-0.139	0.379	-0.031	0.106	0.092	0.334	0.367	-0.348	-0.027	-0.221	0.181	-0.265	1.343	0.089	0.107	0.756	0.566	0.082	-0.365	0.117	0.23	0.072	-0.869	-0.821	-0.644	0.052	-2.428	-0.51	0.095	0.185	-0.231	0.311	0.445	1.826	-0.036	0.662	0.426	0.206	0.828	0.562	0.139	-0.595	-0.112	0.388	0.404	0.018	0.208	-0.302	0.367	-0.282	-0.563	-0.152	0.875	0.348	-0.936	-1.47	1.702	0.269	-0.956	0.215	0.729	0.012	-3.84	-1.087	0.386	0.248	-0.058	0.517	-0.319	0.041	-0.267	1.404	1.047	-2.246	0.031	-0.459	-4.898	0.043	0.007	0.14	0.795	0.399	-2.649	0.013	0.147	-0.01	-0.634	-0.83	0.211	0.75	0.651	-1.698	1.36	0.142	0.648	-0.346	-0.861	0.375	1.254	0.335	1.163	0.498	0.311	-0.068	0.365	0.457	0.029	-0.003	-0.195	-0.1	5.971	-2.319	-0.852	0.429	1.021	1.365	0.817	0.07	0.011	0.065	0.22	-0.082	-0.494	-0.124	-1.095	-0.473	0.045	-0.911	0.57	-0.417	2.535	-0.581	0.131	0.146	0.995	0.108	-0.699	0.554	0.123	-0.25	1.37	0.248	-0.257	-0.975	0.218	0.113	0.685	0.071	0.105	0.042	0.161	2.721	0.505	-1.27	-1.283	-0.634	-0.16	0.268	-0.062	0.474	0.363	0.031	1.604	0.242	0.107	0.283	0.782	0.013	0.386	-0.63	0.205	0.57	0.036	0.599	-2.896	-0.125	0.088	0.037	1.124	0.337	0.13	0.046	-0.497	-0.032	-0.281	-0.286	0.387	0.264	-0.398	-0.277	-0.04	-0.225	1.478	-0.638	0.281	0.999	1.117	-0.297	0.345	-0.478	0.684	-0.428	0.297	0.163	0.577	0.106	-0.688	-0.253	-1.085	0.272	2.102	-0.242	0.117	0.156	0.101	-0.954	-1.047
X20693	X46701	1.095	-3.904	-0.051	0.437	-2.018	0.065	1.656	-0.031	-0.567	-1.406	0.007	-0.229	0.245	0.652	0.174	0.881	0.417	0.07	-0.182	-0.561	-0.131	0.129	0.162	0.372	0.057	-0.03	-0.132	-0.175	0.922	-0.231	0.218	0.108	0.169	-0.316	0.859	1.194	-2.734	-0.013	-0.508	0.705	-0.597	-0.136	0.538	-0.053	0.046	0.646	-0.148	0.259	0.378	0.181	0.373	-1.639	-0.553	0.171	-0.159	0.442	-0.021	0.494	1.139	2.064	0.243	0.221	-0.28	0.871	-0.784	-0.008	0.168	0.758	-0.828	0.351	1.497	0.477	0.027	1.032	1.904	0.415	-0.936	0.161	0.363	-0.088	0.142	0.101	0.1	0.342	0.419	0.3	-0.27	-0.278	0.164	0.204	-0.367	0.812	0.223	0.359	-0.028	0.515	1.215	0.075	0.542	1.092	0.218	0.479	0.052	2.346	0.253	-0.22	3.194	-0.183	-0.473	-1.583	-1.156	0.828	0.829	0.226	0.158	-2.604	0.173	0.065	1.557	-0.067	0.381	-0.493	1.177	0.783	0.791	-0.361	-0.088	2.463	0.285	-1.309	0.681	0.264	0.165	-0.726	-0.445	-0.702	0.541	0.182	0.066	0.158	0.44	0.187	-0.546	-1.62	0.204	0.692	0.552	2.966	1.122	0.333	-0.77	1.731	0.465	-0.812	-0.515	1.313	-0.35	-3.035	0.352	0.807	-0.195	-1.622	1.076	-0.132	-0.853	0.243	-0.191	0.072	0.007	0.314	0.375	0.362	0.095	-0.161	0.152	1.495	-0.028	0.182	0.751	-0.129	1.005	0.187	0.493	-0.197	-0.058	0.135	0.545	0.311	0.433	0.341	-1.969	1.066	0.198	-1.311	-0.086	0.43	0.466	1.382	0.25	0.145	0.259	0.016	0.123	0.212	-0.09	1.105	0.305	0.648	0.936	0.146	0.161	0.896	-0.707	1.034	-2.372	0.478	-0.321	0.293	0.693	0.683	2.236	0.099	0.79	0.354	1.311	-0.795	1.527	-0.171	-0.829	-2.504	-0.653	-0.214	-0.109	0.203	-1.021	-0.943	0.699	-1.769	1.686	0.615	-0.36	-0.382	0.022	0.429	-0.562	-1.489	0.161	-0.927	0.096	0.05	-0.025	1.613	-0.003	-0.449	0.145	-0.426	1.801	0.273	-0.265	0.359	0.489	0.433	0.901	0.449	1.998	0.346	-0.127	1.36	-0.13	1.231	1.605	-0.664	0.007	-0.576	1.226	-1.357	-0.188	0.359	-0.791	0.19	0.726	0.121	0.274	0.014	0.225	0.154	-0.721	0.028	0.881	0.145	-0.186	-0.432	1.313	0.068	-2.432	-0.124	-0.023	-0.874	0.743	0.215	-0.713	0.421	-0.06	-0.115	2.209	0.226	0.529	1.497	0.243	0.126	0.274	0.554	0.109	-0.05	0.196	4.487	-0.046	0.103	-0.634	-0.799	-0.285	1.552	1.066	0.936	1.332	0.292	-0.446	-2.916	0.307	0.819	0.148	0.233	-0.414	0.737	0.575	0.157	0.168	0.099	-2.882	-1.182	-0.123	0.897	0.202	0.36	-0.203	0.12	0.799	2.322	6.914	0.593	-0.882	-0.242	-0.265	0.2	0.289	0.108	1.33	0.003	0.346	2.229	2.219	-0.001	0.135	-1.427	-0.192	-1.987	-0.033	0.2	-1.032	0.593	0.324	-0.233	-0.167	0.413	1.179	-0.113	0.22	0.2	0.109	1.374	1.254
X20693	X46261	1.475	-1.318	-0.556	-0.728	-1.73	-0.366	-1.392	-0.834	-0.799	-0.902	-0.973	-0.581	-0.507	-0.747	-0.104	-1.278	-0.481	-0.498	-0.394	-0.95	-0.905	-0.211	-0.338	-0.568	-0.759	-0.986	-0.459	-0.41	-0.18	-1.23	-0.379	0.086	-0.313	-0.239	-0.253	-1.202	0.103	-0.369	-0.302	-0.007	-0.617	-0.395	-0.164	-0.335	-0.318	-0.271	2.976	2.458	-0.164	-0.407	-0.024	-0.327	-0.279	1.532	0.113	-0.098	-0.25	-0.302	-1.36	-0.095	-0.397	-0.364	-0.272	0.037	-0.722	-0.447	-0.337	0.59	-0.544	-0.12	-1.369	-0.593	-0.346	-1.196	-1.731	-1.116	-0.752	-0.373	-0.605	-0.402	-0.569	-0.11	-0.348	-0.493	-0.237	-0.503	-1.209	-0.541	-1.019	-0.004	-1.323	1.433	-0.103	-0.253	-0.249	-0.479	-0.496	-0.56	-0.213	-1.237	-0.636	-0.093	-0.271	-0.063	-0.682	-0.142	1.756	1.426	0.104	-1.898	-1.557	-1.0	-1.23	-0.239	-0.342	-1.812	-0.31	-0.284	0.577	-0.358	-0.296	-1.076	-0.488	1.62	-0.868	2.67	-0.736	-0.504	-0.415	-1.76	-1.056	-0.301	-0.353	-1.292	1.517	0.616	-0.338	-0.33	-0.424	-0.39	-0.239	-0.267	-0.375	-0.482	-0.373	-0.251	0.161	-1.067	1.402	-0.039	0.054	0.061	-0.28	0.308	-0.257	-0.717	-0.542	-1.31	-0.328	-0.396	-0.788	-1.09	0.695	-0.494	-0.404	-0.467	0.093	-0.366	-0.356	0.111	-0.256	0.01	-0.35	-1.161	-0.253	-0.55	-0.828	-0.321	-0.201	-0.296	-0.248	-0.368	-0.061	-0.291	-0.359	-0.285	-0.072	-0.61	-1.2	-0.184	-1.397	-0.146	-0.367	1.033	-1.067	1.413	-0.603	-0.597	-0.412	-0.111	-0.2	-0.373	0.692	-0.253	-0.664	-0.98	-0.343	-0.594	-0.784	-0.215	-0.404	0.746	-0.667	1.068	0.041	0.347	1.057	-0.263	-0.602	-0.875	0.836	-0.317	-0.257	0.314	-1.392	-0.216	-1.132	-0.297	-0.579	-1.003	-0.051	-0.706	-2.372	0.096	-1.622	-0.669	-0.368	-2.274	-0.237	-0.316	-3.2	0.251	-0.542	0.312	-0.999	-2.094	-1.955	-0.25	-0.23	-0.287	-0.707	-1.027	0.018	-0.719	-0.814	-0.985	-1.943	-1.553	-0.31	0.917	-0.92	0.205	-2.107	-0.985	-1.046	-1.807	-1.393	1.864	-1.175	0.068	-0.056	-1.996	1.913	-0.097	1.861	1.798	-1.114	-1.555	-1.268	-0.515	-0.222	-0.557	-0.427	0.155	-0.137	-0.102	-0.657	-0.471	0.441	-1.14	-0.263	-1.23	0.208	-0.018	2.211	-0.823	-0.223	-0.214	0.044	-0.336	-0.742	-0.03	0.089	-0.623	-1.66	-0.198	-0.359	-0.086	-0.395	-0.242	-0.315	-0.3	-0.364	-0.512	-0.064	1.465	1.66	-1.214	-0.656	-1.352	-0.132	-0.589	-0.606	0.43	-1.429	-0.291	0.753	-0.965	-0.427	-0.982	-0.259	-0.112	-1.449	0.237	-0.572	0.115	-0.352	-0.383	-1.142	0.378	-0.26	-1.415	-0.603	-0.319	-0.353	-0.415	0.31	0.174	-0.08	0.144	-0.057	-0.936	-0.463	-0.591	-0.347	-0.617	0.324	2.289	-0.036	-2.302	-1.188	0.557	-0.854	-1.127	-1.042	-0.356	-0.453	-0.383	-0.57	0.056	-0.407	3.095	-0.619	0.163	-2.096	-0.606	0.47	-0.349	0.011	-0.374	0.504
X20693	X46259	-0.353	-3.274	0.027	0.197	-1.81	0.046	-0.723	-0.761	-0.372	-0.636	-0.757	-0.213	0.34	-2.092	-0.041	-0.463	-0.154	0.388	-0.243	1.728	1.434	0.044	0.059	0.368	0.558	-0.238	-0.399	-0.921	-1.116	2.207	0.107	-0.399	0.107	1.811	-0.085	0.504	-1.627	0.169	0.141	0.993	0.062	1.05	0.88	-0.287	0.091	-0.062	-3.617	1.711	-0.125	0.311	0.668	1.262	1.007	0.145	-0.226	0.397	0.111	0.629	-1.048	1.169	0.256	0.189	0.338	0.618	-0.753	-2.096	0.079	0.509	0.676	0.181	-0.388	0.025	0.092	1.512	-1.508	-1.007	0.647	0.14	0.32	0.039	-0.42	0.054	0.083	0.212	0.256	0.397	0.092	0.363	-0.622	0.365	-2.4	1.148	-0.169	0.362	-0.05	0.076	1.309	0.667	0.465	-1.159	0.876	0.16	0.093	1.282	0.561	-0.092	-0.22	1.144	-1.133	-0.244	-1.388	1.043	-0.837	0.215	0.554	0.796	0.128	0.124	0.105	-0.043	0.563	-0.173	0.811	1.222	-0.468	-1.382	-0.302	0.739	-0.059	1.663	-0.419	-0.192	0.101	-0.472	0.292	0.653	0.039	0.078	-0.717	-0.545	0.51	0.072	0.13	0.316	0.01	0.373	1.128	-1.736	0.516	0.399	0.72	0.213	0.603	-0.308	-0.182	1.102	0.761	0.667	0.407	-1.021	0.688	-0.955	1.15	0.757	0.057	0.392	-0.476	0.079	0.022	0.538	-0.918	-0.333	0.042	-0.09	0.761	0.451	1.872	0.067	0.413	1.346	0.817	0.1	0.402	0.109	0.187	0.126	-1.648	0.653	0.871	0.212	0.009	0.471	0.163	0.635	0.554	-1.148	0.481	1.078	0.068	0.825	0.26	0.402	0.051	-0.225	0.399	1.007	0.17	0.131	-0.621	0.014	0.325	-0.219	-0.161	0.709	1.139	0.293	1.059	0.283	1.172	0.107	2.017	0.284	0.546	0.307	0.277	0.102	0.859	0.102	0.902	-0.595	-0.496	0.279	-2.723	-0.145	0.986	-0.696	0.582	0.523	-0.515	0.558	-6.051	-0.045	-0.078	2.695	3.691	-0.437	-0.206	-0.257	0.657	-0.137	0.5	-0.309	0.125	0.673	-1.121	-1.772	0.704	0.434	0.517	-0.108	0.577	-1.884	-1.459	1.358	1.065	-1.266	0.201	-4.081	-0.818	0.106	-1.07	-1.563	5.317	0.734	1.983	4.539	0.55	0.53	-2.915	-1.171	0.739	-0.059	-0.214	0.113	0.584	-0.034	0.47	0.202	1.217	-0.34	-0.219	-1.449	-0.144	-0.455	3.868	-0.169	0.114	-1.186	-0.198	-0.043	0.298	-1.276	-0.172	-1.205	-0.196	0.108	0.477	2.061	0.056	0.033	0.52	0.23	0.078	0.403	0.069	3.715	-0.055	-0.215	-1.819	-0.015	-0.654	-1.866	0.864	0.349	0.526	0.196	-0.251	-1.16	0.237	1.131	0.331	0.058	0.258	0.619	-0.233	-1.155	0.052	0.304	2.937	-1.065	0.051	0.866	0.331	0.484	0.611	-0.229	1.714	1.676	-1.112	-0.295	-0.269	-2.506	-0.168	0.426	-0.941	-3.295	-1.004	-0.217	-0.144	-0.975	-0.795	-0.467	-0.042	1.699	0.416	-0.371	-0.24	0.033	-0.425	0.944	0.132	-0.173	0.263	-0.177	-2.362	-0.866	0.122	-0.001	0.008	1.286	-0.988
X20693	X46295	0.815	-1.44	0.491	-0.065	0.213	0.086	-0.229	0.155	0.434	0.686	-0.142	0.092	0.415	-0.653	0.179	-0.561	-0.015	0.082	0.195	0.391	0.903	0.197	0.208	0.637	0.224	0.236	0.368	-0.169	-1.097	0.529	0.01	1.121	0.118	0.01	-0.353	0.914	-2.499	0.119	0.223	-0.245	0.224	-0.605	1.178	0.309	0.252	0.366	1.287	2.206	0.032	0.338	0.389	0.387	0.575	0.217	0.183	0.03	0.12	0.186	1.818	1.198	0.226	0.246	0.359	-1.027	0.062	1.01	0.151	0.587	0.961	0.365	-2.072	-0.964	0.156	3.287	-2.051	0.565	0.487	0.128	-0.013	-0.107	-0.166	0.183	0.153	0.222	-0.854	0.308	-0.764	0.386	0.819	-0.06	-1.243	0.648	0.272	0.235	0.22	0.15	0.207	-0.781	0.497	1.517	0.299	-0.663	0.229	1.322	0.622	0.298	1.561	0.354	0.276	0.44	2.871	1.151	-2.087	0.182	0.488	0.157	0.123	0.172	0.597	-0.022	0.007	-0.566	1.885	1.117	-0.104	0.118	-0.693	0.913	0.321	-3.289	0.098	0.195	0.201	0.06	1.183	0.405	-0.054	0.171	0.532	-0.026	-0.092	0.194	0.114	-0.026	0.083	0.892	0.755	-1.169	0.829	0.412	1.391	-0.294	0.222	0.776	-0.461	1.034	0.588	1.183	0.568	0.776	1.187	-3.476	0.776	1.042	-0.258	0.295	-0.434	0.192	0.172	0.337	0.119	0.462	0.077	0.184	0.564	0.447	1.137	0.124	0.538	1.029	0.607	0.149	0.367	0.172	0.341	0.025	0.415	0.019	0.027	0.31	-0.923	-1.252	0.232	-0.565	1.106	0.857	-1.024	0.818	-0.269	0.665	0.561	0.328	0.56	0.234	0.178	0.08	-0.06	0.15	0.398	0.208	0.299	0.238	0.322	0.29	0.262	-0.116	1.287	0.02	1.034	-1.432	2.152	0.455	0.408	0.443	0.561	0.036	-1.399	-1.282	0.292	1.277	0.217	0.523	-0.925	-2.137	-3.042	-0.068	0.914	-2.986	0.117	0.213	-1.582	0.159	0.189	1.274	0.209	-0.849	-0.225	-0.011	0.508	0.051	4.48	0.414	0.261	-1.101	1.078	0.839	1.418	-0.226	0.142	0.237	1.134	-1.392	-0.738	0.828	1.36	0.66	0.429	2.777	-0.21	-0.05	0.291	1.914	3.618	0.533	-1.63	1.177	-1.48	0.451	2.257	0.903	-0.031	0.426	0.001	0.201	-0.041	0.197	-0.204	0.207	2.779	1.405	-1.085	-0.668	0.982	0.026	1.387	-1.955	0.005	0.215	0.855	0.203	-0.383	0.286	0.179	-0.667	0.197	-0.225	0.56	1.422	0.058	0.009	0.756	-1.03	0.182	-0.006	0.235	1.005	0.692	-0.053	0.723	-0.321	1.07	-0.429	1.11	0.445	0.651	-0.147	-0.799	1.373	0.311	-0.113	0.376	0.214	1.559	0.03	0.196	0.482	0.16	0.596	5.299	1.0	0.191	-1.815	0.984	0.325	0.336	-0.535	0.195	0.873	-0.902	0.301	0.134	-2.108	-0.233	-0.837	-0.214	-2.47	-2.41	0.413	-1.36	-0.028	0.728	-1.162	-1.789	2.018	-0.981	-0.083	0.31	0.18	0.075	-0.879	0.126	0.188	0.249	0.655	2.041	-1.659	0.187	0.02	0.227	0.285	-2.499
X20693	X46354	0.825	-1.178	0.412	0.16	0.063	0.04	-0.585	0.259	0.938	-0.175	-0.466	0.135	0.363	-0.56	0.141	0.143	-0.097	0.194	0.078	0.557	0.326	-0.024	0.146	0.358	-0.077	-0.089	0.209	0.521	-0.299	-0.202	-0.005	0.706	-0.154	-4.879	-0.54	1.13	-2.188	0.108	0.157	-0.359	0.111	-1.328	1.384	0.343	0.203	0.49	-0.159	1.373	0.491	-0.013	1.425	0.594	1.092	0.173	0.243	-0.297	0.114	0.427	0.335	0.827	0.156	0.197	0.283	-0.51	-0.036	1.321	0.12	0.031	1.814	0.4	-2.374	0.266	0.138	1.945	-4.591	0.858	0.737	0.037	0.357	-0.051	-0.105	0.096	0.098	-0.271	-0.426	0.105	0.157	0.102	0.739	-0.393	0.9	0.38	0.243	0.275	0.178	-0.256	-0.079	0.058	0.226	1.691	0.07	-0.811	0.043	-0.033	0.672	0.134	-0.763	0.426	0.33	0.994	0.88	0.273	-3.069	0.12	-0.086	0.702	0.172	0.157	0.155	0.086	-0.025	-0.628	1.514	2.34	0.293	0.876	-1.173	0.612	0.326	-4.69	0.897	0.105	0.141	0.349	1.837	0.391	-0.047	0.087	0.428	0.061	0.175	0.156	0.131	-0.286	-0.004	0.908	0.225	-1.931	2.024	0.477	1.932	-0.593	0.581	0.698	-1.337	1.661	0.263	0.955	0.338	1.383	1.825	-1.053	0.09	0.902	-1.122	-0.347	-0.754	0.126	0.112	0.078	0.496	0.326	0.009	0.06	0.589	0.07	0.515	0.049	0.56	0.486	0.157	0.137	-0.0	0.188	0.339	-0.097	0.49	-0.307	0.01	0.288	-0.162	-0.01	0.157	-0.51	0.407	1.092	-0.224	-0.435	-0.387	-0.274	0.674	0.258	0.565	0.076	-0.661	-0.435	-0.176	0.123	0.525	0.14	0.065	1.326	0.004	1.017	-0.099	-0.513	1.424	-0.009	0.937	-2.165	1.844	0.658	0.33	0.467	0.344	0.133	-0.569	-0.02	0.143	1.055	0.01	0.677	-2.689	-0.58	-2.293	-1.112	0.591	-2.557	1.166	0.229	-0.399	-0.128	0.061	0.779	0.805	-1.843	-2.389	-0.459	0.51	0.083	0.311	0.683	0.206	-1.671	-0.385	1.047	1.635	0.429	0.343	0.31	0.288	-1.434	-1.258	0.836	0.811	0.05	-2.646	0.642	-1.352	0.837	0.537	-0.226	5.113	0.382	0.859	1.801	-2.243	0.018	0.861	0.877	-0.617	0.748	0.329	0.156	-0.307	0.171	-0.941	-0.001	2.211	-0.211	-0.629	-1.344	0.966	-0.233	4.049	-1.793	-0.126	-0.372	-0.015	0.161	0.253	0.505	-0.028	0.393	0.622	-0.328	1.068	1.858	-0.682	0.116	0.82	-0.156	0.115	-0.258	0.071	2.561	0.695	-0.481	0.672	0.017	1.414	0.253	0.451	0.558	-1.796	-0.042	1.008	0.708	0.331	0.564	0.306	0.226	1.7	-0.1	0.231	0.373	0.136	0.36	-1.181	1.238	0.009	0.093	0.306	0.305	0.209	-0.974	1.018	2.362	0.145	0.515	0.177	-1.276	-0.034	0.354	0.402	0.298	-0.855	0.267	-0.597	-1.94	0.323	0.397	-0.511	1.213	-1.166	0.231	0.169	0.037	-0.525	-0.199	-0.022	1.245	0.102	0.627	1.649	-1.68	0.234	0.043	-0.042	0.851	-1.089
X20693	X46356	0.651	0.503	-0.21	0.199	-1.671	0.173	-0.869	-0.372	0.972	-0.953	-0.805	-0.589	-0.046	1.034	0.06	0.369	0.376	0.192	-0.183	0.267	-0.183	0.121	0.057	0.512	-0.181	-1.537	0.225	-1.086	1.386	-0.58	0.151	-0.578	0.169	-0.869	0.737	0.91	1.591	0.203	-0.051	0.939	0.728	-1.388	0.405	-0.184	0.143	-0.031	-0.146	-3.3	0.335	0.382	1.104	0.793	-0.462	0.189	-0.55	0.282	0.127	0.375	-0.509	2.635	0.264	-0.12	0.354	0.829	-0.15	-0.852	0.155	-0.211	0.817	0.356	0.07	0.08	0.124	-2.487	-0.62	-0.028	-0.978	0.171	-0.094	0.088	-0.081	0.007	-0.271	0.174	0.315	0.394	4.671	0.234	0.517	0.751	-0.707	0.942	-0.052	0.359	-0.231	-0.277	0.9	0.253	0.484	-1.692	0.426	-2.061	0.004	1.319	-0.079	0.145	-0.546	0.382	0.761	-1.304	1.641	0.32	-0.088	0.107	0.397	-1.286	0.099	0.168	0.802	0.113	0.631	-0.86	-0.777	1.091	0.233	1.44	-0.382	-1.887	-0.064	-1.828	0.605	0.032	0.165	-0.133	0.788	0.536	-0.268	0.158	0.367	-0.01	0.505	0.031	0.167	0.574	0.135	0.472	0.332	-0.879	0.975	0.344	0.418	0.47	0.303	1.119	0.549	0.789	-0.119	0.16	0.306	0.947	1.545	0.73	0.974	0.858	0.213	-0.128	-0.732	-0.093	0.095	0.147	0.32	0.005	0.152	0.852	-0.723	0.869	0.299	0.123	0.276	0.916	0.774	0.126	0.424	0.19	0.322	0.158	-0.444	0.867	0.466	0.197	1.297	0.33	0.191	0.856	1.008	0.579	0.106	0.427	-0.213	0.236	0.323	0.055	0.559	0.267	-0.256	0.71	0.263	0.44	-0.241	0.161	-0.108	1.375	0.275	0.831	0.441	0.5	0.818	-0.824	-0.66	-0.702	1.705	0.536	0.327	0.247	0.571	0.17	1.226	-2.61	-2.404	-1.298	-0.124	-0.634	0.484	0.428	0.043	-0.622	0.408	-0.93	1.558	-0.396	-0.256	0.029	-0.026	-0.119	-0.034	-2.425	-2.751	-0.814	0.493	0.194	4.199	-0.004	0.238	0.067	-0.605	-1.663	1.315	-0.182	0.22	0.178	0.796	0.836	-1.202	-2.01	0.368	-0.772	-0.062	1.705	0.974	0.422	0.462	0.154	-2.591	0.137	-0.001	-2.546	1.01	1.106	-0.317	-1.653	-1.728	-0.393	0.079	0.168	0.108	0.174	0.636	0.451	3.971	0.981	0.199	0.233	3.227	0.329	6.045	-0.11	0.033	-0.512	-0.093	-0.085	-0.118	-0.597	0.166	2.878	1.254	0.178	-0.739	1.586	-0.691	0.123	-1.197	-0.013	0.078	0.302	0.231	3.136	-0.444	-1.548	3.152	1.909	-1.504	-1.183	0.772	-0.608	-1.958	0.3	-1.975	-1.166	0.12	2.142	1.454	0.252	0.392	1.649	-0.074	-1.058	0.154	-0.251	1.882	-1.146	0.153	-1.463	0.711	0.338	0.291	-0.069	1.701	-0.544	2.992	0.039	0.28	1.056	0.204	0.052	-1.547	-3.899	-0.504	0.194	-1.054	3.713	1.208	0.471	-0.753	4.554	-0.849	0.972	-0.298	0.23	-0.974	0.282	-0.259	1.434	-0.126	0.021	-0.346	-0.186	0.244	-0.909	0.104	1.282	1.458
X20693	X46363	1.409	4.729	0.445	0.628	-2.753	0.196	-1.092	-0.982	0.111	0.387	0.09	0.867	-0.16	2.231	-0.007	-1.971	0.3	0.28	-0.542	0.263	-0.033	0.176	0.218	-0.083	-0.88	0.953	0.307	0.515	0.432	3.674	-0.083	0.5	0.2	2.276	0.883	-1.79	-0.936	-0.217	0.228	-4.425	0.164	-0.572	0.095	-0.375	0.233	0.35	1.107	7.003	-0.245	-0.15	-0.085	0.137	0.357	0.228	-0.423	-0.407	0.24	0.572	1.518	2.343	-0.716	0.237	0.131	0.549	0.599	3.628	0.101	1.128	-0.486	0.341	0.231	0.097	0.084	5.233	-1.291	1.951	-0.685	0.222	0.217	0.181	0.043	0.194	0.114	-0.494	0.398	0.26	0.764	-0.176	1.117	-1.221	-0.17	-0.079	0.248	0.266	0.332	0.49	1.817	-0.065	0.457	1.103	1.619	-0.943	0.179	1.047	0.245	0.325	1.804	-1.156	-0.263	-0.658	-0.504	0.838	-0.507	0.148	0.499	2.461	0.236	0.215	-0.034	-0.167	-1.339	0.133	0.389	-0.05	0.138	-1.531	-0.151	-0.554	-0.018	-1.562	1.715	-0.09	0.151	0.307	0.679	-1.404	-0.118	0.13	-0.047	0.571	-0.72	0.012	-0.559	-1.014	0.029	0.706	-0.472	2.171	0.168	0.331	-3.541	0.721	0.11	-0.075	-0.396	0.349	0.389	0.365	0.237	0.85	0.105	0.794	1.341	0.811	0.086	0.311	0.841	0.176	0.204	0.481	0.305	0.563	0.216	-0.467	0.77	-0.059	-0.18	0.202	0.145	-0.048	1.013	0.122	0.147	0.161	0.34	0.227	-0.429	0.643	-1.481	0.309	-0.684	0.567	0.181	0.782	-0.519	0.135	0.318	0.038	-0.225	1.086	0.561	0.313	0.501	0.411	0.244	0.836	-0.059	0.102	0.466	0.098	0.388	1.378	0.4	1.383	0.355	0.542	0.114	0.393	0.439	-0.505	2.498	0.677	-0.55	0.389	1.004	0.037	-1.076	1.625	0.293	0.565	0.006	0.362	0.382	-0.04	-0.297	0.825	0.895	-3.319	1.154	-1.221	0.116	0.286	-0.189	-0.114	1.269	-1.88	-2.992	-0.697	0.049	0.242	1.211	1.927	0.169	0.975	0.752	-3.004	0.878	0.544	0.686	0.123	0.616	0.66	0.403	0.256	1.555	0.829	-0.158	-0.45	0.215	-0.342	1.817	0.187	0.693	-0.544	-1.412	-3.513	-0.224	1.196	1.136	1.29	0.843	0.252	0.061	0.116	0.475	0.088	-0.214	-0.009	1.086	-0.415	0.282	-1.489	-0.081	-1.181	0.226	1.095	-0.016	0.579	0.981	0.247	-0.706	0.464	0.225	-0.952	1.351	0.215	-0.234	0.211	0.263	0.239	0.717	-0.263	0.201	0.238	0.268	1.739	-0.21	-1.464	2.289	-2.074	0.722	0.206	0.258	0.203	1.35	0.033	0.992	0.615	0.063	0.811	0.345	0.207	0.992	0.342	0.329	0.474	-0.351	0.566	-0.407	1.621	0.21	-1.5	0.596	0.235	0.292	0.171	-0.275	1.294	-1.376	-0.356	0.418	-0.303	-0.457	0.072	-0.195	0.315	-1.668	0.086	0.142	2.159	1.836	-0.656	-0.215	-0.754	0.178	-1.178	0.455	0.264	0.615	0.274	-0.469	0.355	-0.805	0.628	2.076	-0.506	-0.239	0.228	-0.134	0.371	0.494
X20693	X46384	1.203	0.683	0.266	-0.68	-2.573	0.174	-2.174	-0.441	0.038	0.125	0.9	0.528	-0.018	1.058	-0.251	-0.67	0.056	-0.023	-0.741	-0.776	-0.944	0.16	0.117	0.29	0.191	0.909	0.13	-0.899	0.05	0.763	-0.044	-0.101	0.171	0.874	0.619	1.202	-2.132	-0.114	-0.008	-0.986	-0.506	0.47	0.378	-0.315	0.095	0.399	0.631	3.006	-0.374	-0.038	-0.75	-0.704	0.729	0.062	-0.574	0.347	0.024	1.197	0.358	1.688	0.058	0.218	0.425	0.518	0.395	0.123	0.01	-0.223	1.172	-0.176	-1.052	0.304	0.142	1.91	-1.434	-2.458	-0.588	0.189	0.489	0.062	-0.92	0.163	0.049	0.452	0.668	0.342	0.54	0.064	-0.222	1.14	-0.744	0.544	0.245	0.41	0.168	0.296	0.66	0.861	0.406	-0.724	0.204	-1.636	0.1	1.365	0.419	0.257	-1.7	-1.004	-0.244	-1.601	3.168	0.642	-1.401	0.221	0.557	1.247	0.146	0.181	0.706	0.165	-0.209	-0.676	-0.452	1.38	-0.325	0.402	-0.233	-1.298	0.228	-1.144	1.129	-0.265	0.167	-0.677	0.491	0.097	-0.301	0.102	0.458	0.366	-0.015	0.105	0.006	0.16	0.062	1.137	0.946	5.083	-1.468	0.444	0.914	1.053	0.202	0.439	-0.559	1.026	0.296	0.459	-0.175	0.717	0.789	-2.632	1.457	0.69	0.302	0.518	0.928	0.158	-0.063	0.197	0.342	0.501	-0.032	0.273	0.87	1.428	1.138	-0.041	0.275	1.274	0.829	0.171	-0.14	0.078	0.338	0.168	-0.09	1.472	0.17	0.152	-0.793	0.772	-0.11	-0.164	1.338	0.505	0.077	-0.133	-0.39	0.13	0.409	0.219	0.497	0.273	0.055	-0.112	-0.09	0.221	-0.179	0.124	0.342	-0.027	0.331	1.229	1.207	-0.293	1.12	0.278	0.723	-1.294	3.026	0.632	0.234	0.371	-0.038	0.172	0.425	-1.321	-0.995	0.211	-0.364	0.503	0.052	-0.493	-0.557	1.281	0.65	-1.873	-0.533	-0.043	-3.293	0.204	0.184	0.981	2.844	-0.843	-0.851	0.273	0.452	0.0	0.699	1.54	-0.078	-0.484	0.108	-4.633	0.224	-0.106	0.714	0.099	0.223	0.012	1.312	0.194	0.331	0.251	-0.011	-1.749	-1.859	-0.868	1.979	-1.313	2.183	-0.026	3.368	-0.225	0.168	-0.942	1.646	0.757	-0.221	0.454	-0.166	0.107	0.291	0.123	-0.513	-0.066	1.815	0.871	-0.4	-0.576	0.876	0.539	4.754	0.319	-0.064	-0.819	0.891	0.167	-0.374	-0.14	-0.082	-0.803	-1.159	-0.06	0.497	-0.546	0.081	0.097	0.453	-0.704	0.109	0.323	-0.031	2.912	0.693	-0.34	-1.963	-1.103	1.541	-1.552	0.351	0.859	-1.389	-0.063	1.07	-0.03	0.114	3.096	0.448	0.23	-0.687	0.469	0.192	0.513	0.164	0.347	2.888	1.515	0.136	-0.108	0.455	0.339	0.198	-0.272	0.716	-0.94	-1.35	-0.124	0.248	-1.12	0.182	-0.957	0.325	1.129	-1.514	-0.221	0.014	1.977	1.828	-1.389	0.092	-1.485	0.071	-0.063	0.374	0.121	-0.055	0.374	-0.894	4.952	0.175	0.249	0.225	-1.841	0.258	0.061	0.205	0.37	0.112
X20693	X46398	-1.357	1.851	0.399	0.508	3.255	0.058	-0.862	-0.615	0.575	0.154	2.035	0.867	-0.239	-1.558	0.069	-1.137	-0.444	0.244	-0.147	1.592	0.06	0.066	0.075	-0.125	-0.657	-0.102	-0.124	-0.245	-0.222	4.617	0.005	1.15	0.053	3.734	0.456	-1.005	-0.251	-0.188	0.07	0.05	-1.975	-0.197	0.396	-0.247	-0.121	-0.172	1.958	8.526	-0.115	0.505	1.466	1.153	2.244	0.173	-0.305	-0.219	0.053	0.51	2.836	-0.612	-0.116	0.179	0.216	-0.04	-0.661	2.746	0.05	1.337	-2.034	-0.578	-0.532	0.078	0.069	-0.76	-0.842	-0.476	0.334	0.043	1.055	-0.088	0.097	0.085	-0.034	-0.607	0.821	-0.86	1.842	-0.647	0.848	0.017	-0.347	0.743	0.12	-0.132	0.53	0.214	-0.464	-0.642	0.047	0.944	2.494	0.383	0.087	-0.868	0.349	0.143	-0.046	-0.924	0.097	0.119	0.112	0.245	-1.175	0.058	0.229	3.714	-0.047	0.056	0.311	0.019	-0.406	0.048	0.49	-0.285	-0.234	-2.714	-0.262	-1.8	0.253	-1.334	-2.452	0.193	0.071	0.465	-0.36	-0.155	-0.258	0.031	-1.802	-0.062	-0.974	-0.092	-0.033	0.088	-0.012	0.891	1.026	1.057	-0.358	-0.089	0.463	0.817	-0.156	-0.259	-0.336	0.984	-0.66	0.026	-0.059	-0.469	-0.589	0.12	1.118	0.675	0.077	0.062	2.395	0.062	0.041	0.228	-0.42	-0.313	0.052	-0.441	0.88	1.234	0.017	0.062	0.065	1.166	0.838	0.074	0.431	-0.055	0.162	0.082	-0.454	0.117	-1.344	0.335	-5.187	0.082	0.164	0.784	0.087	1.52	-0.182	-1.146	-0.189	0.319	0.59	0.021	0.429	0.148	0.068	-0.405	-0.293	-0.486	-0.205	0.1	0.128	1.625	-0.214	0.959	0.569	0.35	0.342	0.089	0.883	-0.617	2.823	-0.051	0.194	0.329	-0.727	0.096	-1.922	-1.046	-0.234	0.805	0.09	0.217	0.309	-0.427	-0.116	0.889	0.344	0.14	1.124	0.032	-2.402	0.222	-0.069	0.032	1.04	-0.22	-1.527	-0.339	0.167	0.237	-1.6	0.139	-0.017	0.012	0.803	-2.199	0.128	-0.085	0.717	-0.22	0.292	0.326	0.312	1.115	-1.599	0.773	0.83	0.227	-0.161	-2.73	1.196	-0.358	0.15	-0.553	1.919	-2.311	-0.261	-0.416	1.543	0.16	0.664	-0.247	-0.467	0.112	0.665	-0.162	-0.659	-0.061	0.252	-0.309	-0.236	-0.711	-0.338	0.453	-1.227	-0.467	0.082	-0.153	0.886	0.115	-0.985	0.494	0.01	-2.583	1.098	-0.085	-0.869	-1.126	0.166	0.106	0.169	-1.127	0.046	0.061	0.12	2.473	0.336	1.082	-0.144	-0.49	-0.902	-1.253	-0.116	0.427	1.303	-0.332	0.686	0.68	-0.022	1.188	0.699	0.022	-0.118	-0.508	-0.178	0.449	0.06	0.15	-2.634	-0.093	0.004	-1.502	0.893	0.185	-0.161	-0.03	-1.638	-1.97	-1.324	-0.655	0.529	0.188	-0.159	0.175	-0.458	-0.035	-0.499	0.012	0.057	2.99	-0.606	-1.801	-1.983	-3.248	0.691	-1.024	0.385	0.076	0.289	-0.129	-0.406	-2.566	-0.678	0.854	1.754	-1.644	-0.032	0.158	0.067	0.981	0.025
X20693	X46409	-0.114	0.5	-0.311	-0.122	-0.071	-0.076	-0.302	-0.178	-0.182	0.648	0.044	-0.154	-0.124	-1.328	-0.048	0.131	-0.115	-0.059	-0.147	-0.173	0.041	-0.076	-0.028	0.009	-0.155	-0.128	0.372	-0.02	0.522	0.519	-0.044	-0.159	-0.002	0.055	-0.079	0.611	0.36	-0.034	-0.042	0.228	-0.162	-0.226	0.119	-0.033	-0.036	0.306	0.346	0.951	0.216	-0.205	-8.412	-0.352	0.107	-0.011	-0.403	0.004	-0.02	-0.144	1.329	1.405	-0.169	-0.101	-0.19	-0.453	0.019	0.935	-0.053	-0.153	0.052	-0.532	-0.838	0.128	-0.016	0.113	0.796	-0.215	0.048	-0.038	0.367	-0.013	0.03	-0.045	0.001	-0.133	-0.242	-0.074	0.586	-0.136	0.466	0.184	-0.159	0.233	-0.092	-0.051	-0.076	-0.003	0.533	-0.475	-0.036	0.32	-0.036	-0.146	-0.047	-0.216	-0.031	-0.092	0.178	-0.27	-0.341	0.315	0.377	-0.033	-0.684	-0.057	0.034	-0.075	-0.026	-0.066	0.555	-0.076	-0.057	0.269	0.876	0.668	0.17	-0.189	0.307	0.185	-0.069	-1.02	0.427	-0.098	-0.045	0.071	0.043	-0.112	0.187	-0.069	0.027	0.124	-0.229	-0.085	-0.118	-0.326	-0.055	-0.028	0.284	1.429	-5.129	-0.037	0.552	0.618	-0.079	0.214	0.031	-0.072	-0.037	-0.021	-0.144	-0.052	0.333	-0.477	0.577	0.092	-0.09	-0.045	-0.226	-0.062	-0.052	0.063	-0.182	0.005	-0.059	-0.485	0.182	-0.258	0.214	-0.063	-0.189	0.035	0.131	-0.063	0.105	-0.08	-0.063	0.011	-0.205	-0.309	-0.232	-0.07	-0.472	0.164	-0.081	-0.136	-0.167	0.228	-0.125	-0.324	-0.086	-0.569	-0.072	-0.004	0.274	0.18	0.066	-0.211	-0.188	0.1	0.183	-0.054	-0.074	0.368	0.097	0.268	0.442	-0.014	0.538	0.229	0.673	-0.484	1.201	-0.456	-0.131	0.166	-0.126	0.039	-0.045	0.178	0.013	0.005	-0.098	0.102	0.012	-0.185	0.667	0.485	0.353	0.051	-10.567	-0.318	0.642	-0.016	-0.307	-0.404	0.751	0.86	0.283	-0.401	-0.28	-0.147	-0.425	0.004	-0.103	0.011	0.216	0.485	0.31	0.307	0.278	0.167	0.444	0.18	0.542	0.499	1.037	0.373	0.526	0.282	0.577	0.546	-0.868	-0.254	-0.781	-0.343	-0.504	-0.344	-0.975	0.68	0.944	0.661	0.325	-0.288	0.068	-0.066	0.341	0.019	-0.452	-0.076	-0.46	-0.632	-0.056	0.16	0.789	-0.307	-1.819	0.103	0.003	0.154	0.594	0.039	-0.279	0.039	-0.033	-0.611	-7.583	0.106	-0.504	-0.684	-0.017	-0.088	0.374	0.259	-0.06	-0.131	-0.015	0.484	-0.07	0.305	-0.596	-1.08	-0.876	0.721	-0.491	-0.06	0.229	-0.161	0.403	0.544	-0.198	-0.232	-0.731	-0.162	0.625	-0.554	0.069	0.183	-0.072	0.262	0.486	-0.367	-0.06	-0.383	0.004	-0.217	-0.211	0.203	-0.199	0.177	-0.289	-0.209	0.272	0.641	-0.089	0.131	0.039	0.413	0.362	-0.508	-0.072	-0.1	-0.146	-0.1	0.063	-0.472	-0.065	-0.728	-0.135	0.014	0.316	-0.305	-0.24	-1.289	-0.154	-0.332	1.09	-0.223	-0.168	-0.048	-0.033	0.823	0.506
X20693	X46428	1.148	-2.141	0.141	0.124	-1.512	0.161	-2.674	-0.351	0.375	0.018	-0.151	0.148	-0.182	-2.27	-0.014	-0.598	-0.09	0.257	-0.195	-0.115	-0.261	0.152	0.034	0.425	-0.722	-2.36	0.212	-1.193	0.11	-0.228	0.061	-0.355	0.173	-0.032	0.765	-0.32	-1.388	0.204	0.159	0.088	0.291	-0.547	0.401	-0.532	0.186	0.712	-0.531	3.794	-0.012	-0.086	-0.237	-2.051	-2.728	0.191	-0.948	0.469	-0.004	1.273	2.863	0.653	0.197	0.198	0.24	0.857	0.946	0.935	0.126	-0.329	-0.389	-0.252	-0.228	0.038	0.13	-0.316	-1.216	-0.691	-0.805	0.119	0.742	0.259	-0.562	0.171	0.112	0.108	-0.31	0.339	1.648	-0.317	1.115	0.675	-1.548	0.71	0.127	0.308	-0.033	0.37	1.535	0.436	0.302	-1.821	0.658	0.428	-0.041	1.043	0.075	-0.021	1.538	-1.684	-0.071	-2.052	1.953	-1.175	-0.894	-0.071	0.584	-0.492	0.138	0.179	-0.006	0.16	-1.517	0.304	0.035	0.992	-0.326	1.817	-0.097	-1.454	0.214	-0.089	1.179	0.068	0.171	-1.142	0.774	0.238	-0.139	0.158	0.782	0.503	0.475	0.037	0.151	-0.488	-0.015	0.98	1.181	3.662	0.22	0.412	1.286	1.421	0.339	1.113	-0.575	1.218	0.243	0.9	0.54	0.403	1.631	-0.109	0.975	0.778	-0.177	0.435	1.329	0.107	0.092	0.464	0.096	0.29	0.13	0.332	0.516	1.117	-0.151	0.127	0.53	-0.493	0.561	0.116	-0.245	0.015	0.196	0.095	-0.311	0.291	-0.069	0.199	-0.586	1.137	-0.25	0.79	0.963	0.462	0.015	-0.473	-0.455	0.489	0.376	0.152	0.408	0.336	0.503	0.069	-0.178	0.699	-0.163	0.133	0.225	0.459	-0.388	0.491	0.254	0.113	1.047	0.234	0.873	0.166	1.954	0.098	0.214	0.397	1.515	0.172	1.365	-1.178	-1.407	0.325	0.173	0.17	0.534	-0.031	-1.811	0.55	-1.586	-1.081	-1.979	-0.225	-2.788	0.204	-0.407	1.806	2.496	-2.879	-3.265	0.37	0.282	0.227	3.32	0.225	-0.028	-0.091	0.322	0.466	0.914	-0.683	0.389	-0.304	0.319	-0.598	0.474	0.535	1.094	-0.412	2.151	-1.982	1.336	-0.609	-0.555	0.122	1.635	-0.236	-0.385	-0.06	3.078	0.708	-1.407	0.9	-1.115	0.11	-0.135	0.179	-0.401	-0.047	0.092	0.503	3.806	0.121	-0.755	-2.276	2.048	0.241	0.587	0.294	0.145	0.184	1.099	0.163	0.206	0.312	0.014	-2.135	-0.597	-0.288	1.382	0.386	-0.216	0.192	0.607	-0.019	0.095	0.389	0.136	3.386	0.359	-1.751	2.13	-1.017	-1.416	0.573	0.003	1.126	-0.719	0.295	1.304	0.044	0.32	0.691	-1.105	0.253	-0.263	1.846	0.1	0.383	0.158	0.415	2.674	-0.289	0.137	-0.303	0.344	0.351	0.76	-0.523	1.959	0.55	0.143	0.047	0.692	-2.185	-0.355	-1.319	0.091	1.004	1.945	1.192	-0.868	3.521	0.446	0.156	-0.865	1.041	0.701	1.125	-0.126	-0.031	0.184	0.622	-0.024	4.683	-0.849	0.581	1.689	-1.579	0.085	0.044	0.156	0.14	-2.26
X20693	X46455	-0.302	-0.265	-0.308	-0.429	0.804	0.024	-0.996	-0.503	-0.683	1.607	-0.424	0.487	0.108	-1.644	0.014	1.01	-0.241	0.242	-0.171	-0.937	-0.033	-0.019	0.125	0.083	0.327	-1.04	1.319	1.761	1.773	1.534	-0.096	0.457	0.055	0.401	0.636	-0.29	-0.449	0.063	-0.015	-0.088	0.497	-0.324	0.57	-0.046	-0.037	1.506	0.506	0.866	0.64	-0.814	-9.324	-2.072	-0.121	-0.025	-0.419	-0.026	-0.009	0.136	3.916	3.072	-0.144	-0.154	-0.117	0.614	0.377	2.812	0.02	0.125	0.559	-0.801	0.38	0.577	0.039	0.593	-1.186	0.316	-0.696	0.048	1.558	0.34	0.066	0.018	0.092	-0.038	-0.034	0.268	1.429	-0.389	0.829	0.662	0.032	0.708	0.136	-0.075	-0.197	0.174	2.091	-0.685	0.02	1.003	0.321	0.027	-0.024	-0.003	-0.045	0.095	1.332	-0.357	-1.239	-0.249	-0.171	-0.123	-0.77	0.003	0.401	-0.973	0.019	0.068	0.669	-0.065	0.502	-0.011	2.908	0.789	0.116	-1.42	-0.016	-0.884	-0.179	-1.212	0.65	-0.005	0.053	0.009	-0.803	0.153	0.249	-0.028	0.233	0.27	-0.09	0.084	-0.269	-0.311	-0.002	-1.02	0.744	4.456	-3.751	-0.012	0.667	0.737	0.208	0.813	0.212	-0.509	-0.918	0.468	-0.389	-0.89	1.184	0.049	0.693	0.599	0.159	-0.21	0.173	0.033	-0.006	-0.036	-0.425	-0.141	0.012	-0.52	0.653	-0.959	-0.141	-0.003	-0.968	-0.181	0.488	-0.015	-0.087	-0.063	-0.053	0.069	-1.086	-1.381	0.422	-0.248	-0.928	0.575	0.019	-0.109	-0.728	-0.48	-0.358	-0.676	0.01	-1.738	-0.496	-0.061	0.366	0.261	0.58	-1.374	-0.477	0.224	-0.186	0.058	-0.144	1.032	-0.069	-0.113	0.921	-0.084	0.652	0.316	0.794	-0.519	1.332	-0.658	-0.836	0.245	-0.058	-0.001	-0.367	0.542	-0.376	0.615	-0.03	0.42	0.94	-0.02	0.454	0.595	0.426	0.803	-6.441	-0.136	1.332	0.143	-0.303	0.096	0.284	0.812	0.587	-0.592	-0.117	-0.113	-1.369	0.636	-0.123	0.232	0.525	0.462	0.979	0.779	0.37	0.021	0.111	0.582	0.959	0.82	1.168	0.865	1.133	-1.346	0.693	0.083	-1.009	0.314	-1.499	-0.283	-1.068	-1.338	-1.152	0.802	0.57	0.782	0.517	-0.314	0.186	0.066	0.359	-0.079	-0.479	0.064	-1.743	-0.562	0.022	-0.042	0.624	-0.162	-1.261	0.257	0.058	0.148	0.711	0.077	-0.357	-0.202	-0.049	-0.516	-5.142	-1.119	-0.261	-0.769	0.078	-0.064	0.401	0.349	0.009	-0.053	0.122	-1.131	-0.349	0.856	-1.401	-1.294	-0.557	0.845	-0.527	-0.023	0.828	-0.237	0.676	0.659	-0.174	0.328	-0.076	0.023	0.744	-0.79	0.044	0.264	-0.016	0.352	0.092	-0.664	0.003	-0.425	0.298	-0.196	-0.335	0.287	-0.601	-0.812	-1.56	-0.355	0.363	-0.019	-0.252	0.217	0.23	1.009	0.75	-0.497	-0.078	0.627	-0.641	-0.062	0.277	-2.033	0.584	-0.052	-0.2	0.044	0.412	-0.155	-0.223	0.158	-0.374	-0.333	1.221	-0.785	-0.071	0.05	0.051	0.784	1.105
X20693	X46456	1.112	0.334	0.243	0.554	-2.603	-0.261	-0.665	-0.717	0.14	-0.705	0.945	0.794	0.19	1.561	0.136	-0.13	0.051	0.419	-0.323	-0.383	-0.326	0.126	0.149	0.521	1.325	0.121	0.124	-0.163	1.45	1.583	0.039	0.031	0.161	0.462	1.032	-0.856	-1.371	-0.002	-0.857	-0.064	0.445	-0.576	0.217	-0.15	0.148	0.622	-0.133	3.945	-0.27	0.42	-1.239	-0.032	0.571	0.171	-0.434	0.383	0.183	-0.543	-0.042	1.185	0.164	0.086	-0.027	0.757	-0.054	0.877	0.135	0.81	-2.088	-9.473	0.921	0.31	0.13	2.871	0.051	-0.203	-0.024	0.137	0.482	-0.038	0.129	0.161	0.143	-0.18	0.314	0.415	0.928	-0.586	0.639	-0.895	-2.069	0.692	0.095	0.387	-0.099	0.489	1.957	0.602	0.109	2.959	0.143	-0.027	0.022	0.05	0.239	0.118	1.041	0.253	0.08	-1.014	-0.29	0.531	0.196	-0.229	0.521	-0.671	0.162	0.165	0.944	0.154	0.182	-0.17	-0.017	1.503	-0.008	1.422	0.023	-1.154	-0.276	-1.032	2.773	0.327	0.153	0.083	0.493	-0.384	-0.092	0.145	-0.382	0.299	0.602	0.04	0.085	-0.341	0.179	0.429	-0.421	3.5	0.077	0.311	0.849	0.613	0.012	0.325	-0.132	1.078	0.689	0.139	0.137	0.323	0.791	0.74	1.131	-0.416	-0.296	-0.222	-1.343	0.154	0.142	0.471	0.418	0.204	0.033	0.319	0.127	0.335	-0.036	-0.051	0.401	-0.993	0.334	0.161	0.561	0.154	0.312	0.173	0.511	-0.46	0.723	0.42	1.262	-2.08	0.199	-0.88	-0.051	0.857	0.469	-0.408	0.23	0.547	0.349	0.182	0.22	0.209	0.417	0.144	0.283	0.153	0.074	0.165	0.217	1.119	-0.352	0.977	1.078	0.402	-0.529	-0.018	0.933	0.139	2.194	-0.093	0.316	-0.003	-0.623	0.162	0.335	0.254	-1.449	0.335	-0.11	0.257	-1.572	-0.058	-0.175	0.452	0.72	0.233	0.226	0.362	0.564	0.158	-0.216	1.208	2.412	-0.155	-4.822	-0.039	0.252	0.225	1.41	0.082	0.237	0.538	-0.873	-0.132	0.037	0.191	0.489	0.127	1.145	0.396	0.589	-0.267	-3.41	-0.546	0.529	1.15	-0.781	1.154	0.883	0.267	0.803	-0.906	0.615	-4.143	-0.635	1.022	-1.671	1.484	-0.084	-0.121	0.112	0.163	0.557	0.061	-0.104	-0.247	0.484	-0.625	0.115	-0.103	0.984	-0.088	0.605	-0.603	0.163	-0.121	-0.199	0.142	-0.428	0.414	0.165	-1.549	0.461	0.189	-0.322	1.413	0.121	0.144	0.467	0.307	0.146	0.106	0.223	4.633	0.194	-0.38	-0.716	-3.278	-2.57	1.776	-0.048	0.228	1.92	0.265	0.903	0.543	0.27	0.707	1.075	0.067	0.652	0.52	0.432	0.384	0.146	0.515	-4.874	0.973	0.148	0.542	0.408	0.297	0.148	-0.026	-1.041	0.595	1.466	0.123	0.045	-0.772	-0.152	0.267	-0.49	-0.269	1.501	0.158	0.139	3.256	2.56	0.186	-0.446	-1.75	0.177	-0.944	0.308	0.203	0.616	0.663	-0.612	0.697	-0.221	0.582	1.917	0.694	0.042	0.186	0.117	0.834	-2.126
X20693	X46486	0.811	-0.98	0.116	-0.389	-1.566	0.084	0.165	-0.473	-0.681	2.936	0.82	0.483	0.054	-1.9	0.111	0.602	-0.18	0.165	-0.105	0.698	-0.56	-0.048	-0.098	-0.497	-0.417	2.605	0.539	0.927	0.439	2.584	0.164	-0.777	0.134	0.29	0.703	2.172	-1.569	0.179	0.102	0.729	0.092	0.389	0.642	-0.242	0.144	0.463	1.296	1.729	0.733	-0.551	-0.944	-4.766	1.088	0.115	-0.378	0.258	-0.008	-0.315	3.862	1.131	0.078	0.036	-0.081	-0.657	-0.578	4.688	0.098	-0.742	0.809	-1.163	-0.484	0.49	0.118	0.213	-1.297	0.872	0.814	0.158	0.966	0.206	0.31	0.132	-0.219	0.135	-0.412	0.35	-1.342	0.058	0.797	0.726	2.329	-0.377	0.112	0.003	0.392	0.173	2.429	-2.479	-0.093	0.219	0.944	0.649	0.116	-0.185	0.346	0.255	1.296	-2.473	-0.501	3.812	-1.5	-0.846	-0.785	-0.032	0.48	-1.606	0.162	0.148	0.733	-0.138	0.087	-0.697	2.621	0.841	-0.531	-2.597	-0.391	-0.459	-0.479	0.122	1.296	0.034	0.132	-0.841	-0.115	0.481	-0.22	0.116	0.582	-0.41	-0.669	0.158	-0.824	0.592	0.141	-0.687	0.801	2.862	-2.251	0.125	0.731	0.795	0.442	0.863	0.9	0.812	0.584	-0.044	-0.059	-1.88	1.178	1.192	0.755	0.669	0.206	0.185	-1.003	0.079	0.121	0.438	-0.736	0.441	0.116	-2.794	0.718	-0.477	1.379	0.122	-0.849	0.946	0.172	-0.291	0.387	-0.021	-0.442	0.149	0.448	0.252	0.457	0.336	-4.535	0.775	0.178	0.057	-0.923	0.904	-0.31	-1.525	-0.127	-1.207	0.402	0.156	0.446	0.343	0.65	-1.569	-1.118	-0.004	0.471	0.137	0.144	0.144	0.418	0.829	0.957	-0.536	0.717	0.398	0.846	-0.492	1.296	0.743	-1.948	0.328	0.957	0.023	0.942	0.479	0.284	0.512	0.133	0.169	0.805	0.088	-0.396	0.415	0.53	0.276	-0.348	0.005	0.84	0.225	-0.221	-0.053	1.747	0.197	0.396	-0.575	0.135	-0.043	-0.564	-0.402	-0.053	0.192	0.599	0.224	1.007	0.586	0.451	0.182	0.344	0.653	0.99	0.869	1.165	0.909	1.136	-0.2	0.755	-0.091	-1.076	-2.318	0.1	-0.297	-1.136	-1.399	-0.64	0.853	1.087	0.835	0.532	-0.261	0.272	0.146	0.517	0.165	0.094	0.533	-1.643	-0.706	0.244	-0.896	1.626	-0.126	-1.39	0.327	0.14	0.269	0.771	0.182	-0.449	-0.293	0.133	-0.869	0.962	-0.459	-0.519	-0.784	0.042	-0.007	0.51	0.369	-0.093	0.307	0.203	0.769	0.027	0.9	-0.533	-0.015	-0.465	0.891	-0.501	-0.093	0.437	-0.546	0.739	0.723	-0.107	0.6	0.107	0.134	0.801	-0.809	-0.186	0.346	0.049	0.352	1.096	0.03	0.012	-0.289	0.56	-0.132	-0.123	0.369	-0.232	-0.598	-1.378	-0.029	0.444	0.368	0.022	0.298	0.258	0.487	0.276	-0.525	0.12	0.395	-0.046	-0.283	0.217	-1.393	0.655	-0.575	-0.046	0.202	0.491	0.302	-0.161	0.35	-0.146	-0.282	1.208	-0.791	0.029	0.15	0.169	0.507	0.946
X20693	X46493	1.153	0.36	0.721	0.774	0.843	0.127	-2.249	0.872	-1.084	-1.617	0.327	0.623	-0.39	0.08	0.15	-1.606	-0.348	-0.441	0.157	-1.526	1.455	0.138	0.085	0.539	0.127	2.509	0.195	0.078	-0.469	0.696	0.178	-0.054	0.137	-2.114	-0.576	-1.558	1.413	0.047	0.096	-0.333	0.19	0.567	-0.876	0.693	0.144	0.391	1.333	2.605	-0.05	0.027	-3.877	0.068	0.857	0.183	-0.641	0.129	0.1	1.017	0.851	-0.907	0.065	0.114	0.42	0.029	0.117	2.471	0.066	0.546	1.149	-1.068	-0.126	-0.501	-0.298	0.946	0.979	1.121	0.128	0.155	0.168	-0.061	0.196	0.149	-0.023	-0.187	0.171	-0.672	0.685	0.532	-0.049	-0.221	0.941	1.086	0.256	0.272	0.219	-0.391	1.462	0.702	0.507	1.978	-1.734	-0.794	0.033	1.697	0.366	0.259	1.92	1.081	0.821	-1.244	1.409	0.558	-1.235	0.232	0.151	3.356	0.094	0.128	1.031	0.135	0.79	0.541	0.385	-0.123	0.818	0.771	0.154	1.217	0.197	-2.021	-1.748	0.105	0.117	0.772	1.179	0.12	0.014	0.055	0.799	-0.287	0.6	0.028	0.097	-1.516	0.164	0.58	0.184	3.11	-2.927	0.192	0.284	1.126	-0.065	1.232	-0.201	0.723	0.11	1.13	0.433	0.644	0.986	0.609	0.581	0.931	0.186	0.648	0.239	0.136	0.122	0.356	-0.078	0.378	0.046	0.569	-0.069	1.15	-0.02	-0.054	0.351	-0.235	0.836	0.064	0.234	0.096	0.161	0.142	0.12	0.942	-0.697	-0.658	-1.524	0.277	-0.156	0.215	0.279	-0.165	-0.54	-0.591	0.21	0.496	0.211	0.332	0.208	0.12	0.23	-0.22	0.114	0.656	0.719	0.126	0.301	-0.232	0.297	1.179	-0.964	-0.169	0.126	0.242	0.751	-0.807	1.796	0.891	-4.44	-0.036	-0.038	0.153	-0.381	-0.61	0.878	-0.428	0.17	0.005	-1.249	-0.247	-0.563	0.492	0.607	-2.462	-4.929	-0.192	-0.46	0.187	0.288	-0.541	1.461	-0.099	0.219	0.282	-0.093	0.219	-2.309	0.989	0.232	0.121	-0.112	-0.481	-0.585	-1.287	0.598	0.3	0.214	0.478	1.432	0.77	0.315	0.856	-0.045	-0.393	-0.195	-0.465	-0.235	0.758	0.051	-0.263	0.642	0.262	0.314	0.352	1.586	0.155	0.504	-0.258	0.194	0.16	-0.345	0.104	-0.575	-0.04	0.924	0.3	0.035	-0.079	-0.88	0.28	1.603	-1.148	0.129	0.731	0.546	0.192	-0.744	0.489	0.015	1.087	-3.627	-1.135	-0.848	0.389	-0.052	0.134	0.752	-0.085	0.054	-0.428	0.182	5.492	0.453	0.603	1.219	1.014	-0.328	-0.604	-0.018	0.686	0.417	0.194	1.04	0.288	0.129	0.33	1.117	-0.173	0.509	-0.09	0.061	0.439	0.135	0.571	-3.304	0.304	0.092	0.586	-0.435	0.151	0.434	0.252	-0.383	0.657	-0.028	-0.199	0.587	-0.414	-0.366	0.282	0.387	1.499	1.512	0.68	-0.84	-3.2	-1.502	-4.193	-0.175	0.717	-0.534	-0.471	0.457	-0.247	0.096	-0.086	0.191	2.064	0.239	0.601	1.778	0.223	0.25	0.129	0.126	0.185	1.627
X20693	X46512	0.563	4.679	-0.755	0.408	-2.102	0.128	-2.127	0.157	-1.217	-0.796	0.504	0.65	0.501	0.661	-0.041	-0.594	0.138	-0.235	0.319	-1.66	0.698	0.169	0.19	-0.237	-0.138	1.865	0.149	-0.756	0.572	0.862	0.092	-0.613	0.161	-0.924	0.191	1.692	-2.015	-0.008	0.118	-0.566	-0.088	0.821	0.006	0.525	0.163	0.065	1.748	3.098	0.968	0.234	1.544	-4.79	0.693	-0.073	0.296	0.303	0.215	-0.802	0.892	0.497	-0.083	0.234	-0.222	0.348	0.577	-1.504	0.173	0.784	0.026	0.383	-0.218	0.065	0.174	0.144	-0.411	0.553	1.108	0.184	0.691	0.088	0.521	0.094	-0.106	0.254	0.254	0.122	-0.555	-0.464	0.034	0.193	1.721	0.257	0.092	0.179	-0.427	0.007	1.008	0.811	0.36	-0.937	0.392	-1.121	0.215	-4.666	0.371	-0.138	0.104	-0.123	0.068	-0.669	1.104	0.196	0.138	0.225	-0.13	-1.343	0.211	0.09	0.301	-0.15	-0.462	-0.058	1.921	0.67	0.451	-0.019	-0.155	4.842	0.23	-1.803	-1.807	0.231	0.184	-0.849	1.533	0.441	0.376	0.184	-0.788	0.696	0.499	0.025	-0.796	-1.297	0.129	0.601	0.452	3.097	0.763	0.385	0.808	0.949	0.203	0.69	-0.36	1.31	-0.033	-0.408	0.429	1.132	0.892	-2.857	1.464	0.629	-0.254	0.604	-0.66	0.162	0.181	0.293	0.148	0.227	0.181	0.064	-0.031	0.469	1.124	0.181	-0.154	-0.633	0.785	0.19	0.167	-0.01	0.179	0.201	-0.682	0.809	-0.221	0.417	-1.158	0.359	-0.483	0.178	0.577	1.048	0.012	-0.781	0.293	0.314	0.404	-0.151	0.072	0.041	0.367	0.507	-0.425	0.136	0.529	0.04	0.423	-0.399	-0.225	0.961	-0.923	0.092	0.63	0.1	1.14	-0.092	2.58	-0.163	-0.553	0.379	-0.204	-0.042	0.081	-2.818	0.574	-0.477	0.106	-0.626	0.405	-0.352	0.105	0.445	0.739	-0.202	1.696	0.315	0.455	0.117	0.011	-2.817	1.008	1.113	-1.535	0.577	0.179	0.242	1.837	0.675	0.162	0.327	-0.195	-3.163	1.28	0.322	0.326	-0.196	0.444	0.703	1.587	0.4	2.837	0.891	-1.526	-0.389	-0.3	1.303	0.344	0.806	0.053	0.191	4.294	-1.553	-2.31	0.074	1.648	1.194	-0.413	-0.09	0.255	0.158	-0.257	-0.097	-1.664	0.359	4.218	0.077	0.048	-2.133	0.828	-0.171	4.024	-0.043	0.184	0.318	1.07	0.161	-0.562	0.304	0.181	-1.598	1.637	0.132	-0.652	0.919	0.268	-0.246	1.034	0.571	0.175	0.387	0.247	2.043	0.563	-0.73	3.793	-4.806	1.061	1.065	0.358	0.458	-0.381	-0.18	0.962	0.729	-0.168	-0.166	-0.26	0.18	1.172	-0.569	0.365	0.492	0.181	0.513	-2.074	1.42	0.113	0.117	0.684	0.154	0.324	0.537	1.392	0.507	-0.068	-0.67	0.771	1.211	0.236	0.212	0.191	1.731	0.209	0.079	0.353	-1.004	0.673	0.228	0.553	-1.22	0.497	-2.006	0.432	0.231	0.207	-0.022	0.021	1.498	0.199	0.629	2.439	0.563	-0.149	0.19	0.215	-1.553	-0.451
X20693	X46515	-0.291	-0.999	-0.226	-0.291	-0.757	-0.056	-0.731	-0.33	-0.422	1.177	-0.373	0.474	0.102	-0.863	-0.066	0.508	-0.189	-0.12	-0.15	-0.547	-0.369	-0.066	0.124	0.142	0.134	-0.597	1.362	1.104	0.824	0.698	-0.108	-0.463	-0.022	0.552	0.333	0.47	-0.758	-0.065	-0.099	0.351	0.245	-0.291	0.291	-0.22	-0.118	1.219	0.803	1.281	-0.301	-0.541	-8.562	-2.016	0.624	0.003	-0.286	0.121	-0.1	-0.131	1.233	1.632	-0.227	-0.108	-0.182	-0.051	-0.089	2.601	-0.042	-0.448	0.409	-0.65	-0.563	0.227	-0.031	0.223	0.465	-0.067	0.162	-0.008	1.349	0.198	-0.037	-0.023	0.041	-0.085	-0.022	0.104	0.665	-0.248	0.678	0.349	-0.768	0.379	0.019	-0.007	-0.186	-0.062	1.613	-0.612	-0.078	0.354	0.569	-0.115	-0.11	-0.032	-0.281	0.047	0.803	-0.123	-1.043	-0.842	-0.734	-0.152	-0.466	-0.048	0.185	-0.77	-0.063	-0.014	0.354	-0.072	0.248	-0.429	1.719	0.432	-0.356	-1.297	0.192	-0.831	-0.161	-0.676	-0.25	-0.182	-0.023	-0.489	0.513	-0.012	0.03	-0.068	0.251	0.022	-0.29	-0.026	-0.134	0.258	-0.097	-0.337	0.403	4.26	-5.081	0.09	0.352	0.398	0.161	0.448	0.134	-0.184	-0.446	0.4	-0.271	-0.644	0.699	-0.173	0.37	0.309	0.083	-0.206	-0.044	-0.034	-0.065	0.158	-0.192	0.16	-0.053	-0.52	0.344	-0.551	-0.144	-0.056	-0.657	0.511	0.267	-0.049	0.127	-0.107	-0.017	-0.013	-0.705	-0.497	0.488	-0.099	-0.4	0.384	0.003	-0.074	-0.611	0.479	-0.253	-1.449	-0.162	-0.897	-0.243	-0.166	0.164	0.1	0.297	-0.396	-0.343	0.191	-0.328	-0.02	-0.138	0.595	-0.047	0.423	0.519	0.051	0.343	0.133	0.435	-0.338	0.803	-0.346	-0.758	0.091	0.52	-0.026	0.508	0.378	-0.049	0.319	-0.066	0.197	0.633	-0.026	0.431	0.307	0.217	0.611	-8.841	-0.23	0.622	0.03	-0.223	-0.026	0.11	0.565	0.386	-0.376	-0.205	-0.118	-0.453	0.263	-0.123	0.238	0.263	0.307	0.559	0.425	0.166	-0.038	0.069	0.299	0.545	0.453	0.688	0.482	0.663	-0.133	0.369	0.379	-0.582	0.156	-0.863	-0.247	-0.675	-0.853	-0.649	0.44	0.623	0.427	0.335	-0.229	0.058	-0.046	0.208	-0.063	-0.108	-0.062	-0.903	-0.433	0.041	0.07	0.534	-0.223	-0.699	-0.184	-0.018	0.168	0.381	0.005	-0.319	-0.084	-0.07	-0.636	-6.211	-0.208	-0.351	-0.466	0.03	-0.099	0.231	0.153	-0.046	-0.142	0.017	-0.401	-0.248	0.476	-0.76	-0.713	-0.587	0.469	-0.342	-0.181	0.514	-0.143	0.358	0.347	-0.152	0.022	-0.222	-0.128	0.402	-0.476	0.076	0.102	-0.069	0.155	0.215	-0.482	-0.058	-0.381	0.236	-0.164	-0.261	0.116	-0.675	-0.608	-0.828	-0.251	0.162	0.033	-0.161	0.147	0.081	0.579	0.585	-0.353	0.014	0.307	-0.381	-0.19	0.248	-1.015	0.3	-0.359	-0.194	0.005	0.192	-0.222	-0.179	-0.839	-0.262	-0.239	0.725	-0.342	-0.098	-0.005	0.004	0.539	0.645
X20693	X46516	0.749	2.539	-0.278	0.111	-1.681	0.014	-0.916	-0.627	0.012	0.046	0.333	0.272	0.639	0.474	-0.016	0.047	0.069	-0.275	0.078	-0.046	0.487	0.055	0.108	-0.116	0.351	1.589	0.242	-0.195	0.329	0.44	0.056	-0.624	-0.042	-0.867	0.215	2.068	-1.953	0.039	0.077	-0.396	-0.634	0.692	-0.038	0.485	0.026	0.166	1.037	4.607	-0.064	0.099	-5.76	-3.502	0.378	0.168	-0.19	0.197	0.061	-0.661	0.229	1.514	-0.244	0.142	0.092	-0.29	-0.171	-0.33	0.063	0.602	0.228	-1.504	-0.739	-0.49	0.081	1.208	0.723	-0.184	1.624	0.041	1.138	0.092	0.01	0.098	0.081	0.059	0.306	0.041	-0.091	-0.193	-0.204	0.611	0.785	-0.746	0.169	-0.03	-0.486	-0.036	1.521	0.754	0.106	0.034	0.951	-1.288	0.006	-1.775	0.537	-0.022	-0.436	-0.25	-0.429	-0.281	1.554	-0.02	-0.507	0.107	0.079	1.357	0.059	0.064	0.327	-0.207	-0.741	0.034	0.632	0.635	-0.136	0.169	0.026	2.956	0.053	-0.968	-2.774	0.048	0.091	-0.223	1.418	0.124	-0.022	0.077	-0.647	0.082	0.062	-0.051	-0.211	0.002	0.107	0.64	0.545	4.222	-6.071	0.343	0.816	0.699	0.36	0.157	-0.176	0.959	0.547	-1.306	0.081	0.273	1.421	-0.871	1.582	0.399	0.049	0.583	0.114	0.077	0.059	0.274	0.412	0.509	0.073	0.071	0.066	-0.846	0.864	0.079	0.354	-0.416	0.292	0.032	0.356	-0.079	0.092	0.089	-0.411	0.474	0.08	0.306	-1.099	0.401	0.061	0.281	0.657	0.986	0.27	0.125	-0.076	0.557	0.176	-0.076	0.142	0.135	-0.16	-0.766	-0.283	-0.332	0.599	0.062	0.317	-2.129	-0.063	0.24	-0.906	0.31	0.853	0.269	-0.042	-0.445	2.997	0.003	-0.95	0.258	-0.217	0.1	-0.836	-1.342	0.365	-1.41	0.13	-0.088	1.069	-0.564	0.62	0.587	0.691	0.764	-7.836	-0.177	-1.989	0.144	0.072	-0.632	-0.151	0.419	-0.289	-0.22	-0.025	0.221	1.819	0.472	0.214	0.331	0.64	-1.476	1.072	0.42	0.506	0.122	0.623	0.82	1.746	0.855	2.474	0.846	0.469	1.341	-0.182	1.115	0.404	-1.306	1.528	0.252	0.592	-0.842	-2.473	0.323	1.251	1.217	1.664	-0.1	0.149	0.118	-0.097	-0.137	-1.131	0.222	0.946	-0.973	0.101	-1.071	0.356	-0.052	1.755	-1.009	0.1	0.217	1.22	0.161	-0.51	0.214	0.068	-1.561	-5.964	-1.805	-0.513	-0.105	0.15	-0.086	1.049	0.19	0.043	0.319	0.208	-0.168	0.301	0.057	1.812	-1.243	-0.072	0.464	-0.401	0.646	-0.376	-0.139	1.29	1.268	0.15	-0.522	1.365	-0.013	0.74	-1.475	-0.324	0.576	0.049	0.485	0.111	1.139	0.062	0.943	0.66	-0.073	-0.161	0.142	-0.084	-0.166	-2.229	-0.625	0.5	0.359	-0.194	0.363	0.143	0.117	1.227	-0.128	0.039	0.366	0.744	-0.174	0.314	-1.183	1.043	-1.835	0.239	0.191	0.401	0.06	-0.247	0.274	-0.037	0.462	2.239	0.368	-0.086	0.113	0.139	-1.112	-0.759
X20693	X46674	-0.711	2.107	0.593	0.671	1.63	0.055	0.557	-0.086	0.88	-0.172	1.247	0.991	0.015	-1.045	0.139	-0.016	-0.268	0.47	-0.131	0.45	-1.508	0.121	0.062	-0.274	-0.31	0.245	-0.147	0.206	0.226	2.652	-0.319	1.237	0.137	1.621	0.486	-0.915	0.233	-0.164	0.162	-0.422	-1.314	0.22	-0.057	-0.81	-0.361	0.221	0.788	4.122	0.71	0.208	0.777	0.393	1.497	0.177	-1.111	-0.948	0.169	-0.204	1.715	1.958	-0.0	0.179	-0.104	1.625	-0.301	4.055	0.118	1.486	-2.07	-0.237	0.539	0.404	0.128	-5.266	0.626	1.377	1.108	0.054	0.797	0.122	0.292	0.128	0.078	-0.25	0.318	-2.322	1.826	-0.975	2.058	-0.896	2.315	0.136	0.063	0.086	0.142	0.257	0.133	0.176	0.291	0.444	0.208	0.3	0.017	-0.242	-0.414	0.324	-0.126	-0.966	-0.406	1.003	0.366	0.46	0.066	-0.462	0.315	1.474	0.144	0.141	0.806	0.045	-0.828	-0.282	-0.174	0.147	-0.012	-1.457	-0.098	-1.364	-0.064	-0.501	1.427	0.386	0.039	0.604	-0.191	-0.178	-0.233	-0.137	-2.329	0.799	-0.246	0.015	-0.168	-0.987	0.14	0.108	1.645	2.806	0.078	0.05	0.298	1.019	-0.176	-0.28	-0.382	1.673	0.023	0.384	-0.17	-0.474	1.129	-0.117	0.545	0.089	-0.048	0.315	0.88	0.121	0.108	0.159	-0.064	-0.107	0.109	-1.73	-0.05	0.868	-0.191	0.125	0.314	0.436	0.415	0.1	0.582	-0.313	0.166	0.146	0.035	-0.637	0.351	0.157	-2.601	0.584	0.173	0.324	2.589	1.906	0.175	-1.086	0.136	0.67	0.498	0.278	0.433	0.158	0.474	-1.053	0.027	-0.242	-0.017	0.141	0.154	1.226	-0.394	0.464	2.04	0.168	0.996	0.029	0.693	-0.093	2.251	-0.627	0.133	0.398	-1.031	0.132	-0.166	-1.023	-0.377	0.664	0.026	-0.317	-0.733	-0.368	-1.644	0.276	0.64	-0.846	0.897	0.243	-0.956	0.243	-0.358	1.166	-0.644	0.219	-3.016	-0.083	0.364	0.211	-0.332	0.046	0.007	-0.222	0.711	0.29	0.695	-0.049	0.487	-0.027	1.204	-0.733	0.321	0.193	1.445	1.319	-0.324	-0.478	-0.875	-0.892	0.601	0.204	-0.552	-0.932	-0.083	-1.218	-0.384	0.449	1.355	0.792	0.37	-0.283	0.091	0.146	0.534	-0.279	-1.26	-0.046	1.849	-0.49	0.084	-1.396	0.031	-0.036	-6.376	-0.745	0.138	0.338	0.624	0.162	-0.758	0.616	0.139	-2.107	1.364	0.006	-0.643	0.466	0.094	0.032	0.199	0.211	0.118	-0.082	0.174	1.121	0.436	0.58	0.869	-1.641	-0.055	-0.344	0.714	0.42	1.601	0.219	0.916	0.423	0.144	0.5	1.715	0.112	0.713	-0.885	-0.03	0.538	0.125	0.172	-2.142	1.333	-0.047	-0.085	0.894	0.142	0.691	0.179	-1.998	-1.223	0.719	-0.951	0.44	-0.024	-0.225	0.211	-0.946	-0.618	0.064	0.798	0.023	4.187	0.277	-1.471	-0.629	-0.021	0.526	-0.764	-0.696	0.218	0.157	-0.144	-0.348	-1.705	-0.468	0.251	2.006	-0.795	-0.42	0.162	0.161	0.57	2.447
X20693	X46898	-0.036	1.519	0.34	-0.729	0.66	0.092	0.676	0.344	0.655	0.592	-1.02	0.455	0.266	-3.195	0.191	0.476	0.35	-0.491	-0.267	-1.702	0.568	0.195	-0.065	0.57	0.185	-1.91	0.363	0.224	-0.068	0.999	0.123	0.701	0.12	-2.371	-0.643	0.542	0.097	0.193	0.196	-1.653	0.828	0.776	0.097	0.341	0.239	0.398	1.108	2.565	0.243	0.24	-1.121	0.49	0.114	-0.122	-0.712	-0.145	0.22	1.073	1.296	1.509	-0.099	0.216	0.442	0.275	0.477	1.249	0.175	0.767	-0.291	0.382	1.533	0.201	0.203	5.93	-2.209	0.996	-1.23	0.165	0.687	0.134	0.353	0.186	0.025	0.216	0.129	-0.222	0.898	0.17	-0.086	-0.277	1.235	0.412	-0.211	0.131	0.292	0.417	0.349	0.015	0.535	0.763	0.14	-0.282	0.231	0.203	0.453	0.163	1.989	-0.543	-0.066	-0.379	-0.143	-2.904	-1.374	0.182	0.452	0.732	0.22	0.197	1.087	0.174	0.835	0.167	1.017	1.261	0.942	-0.298	0.214	2.025	0.185	-2.265	1.989	0.275	0.209	0.377	-0.205	0.268	0.331	0.156	0.844	0.047	0.184	0.125	0.12	-0.304	0.199	0.466	0.789	1.035	1.124	0.277	1.083	1.186	-0.14	1.295	0.021	0.416	-0.118	1.19	0.247	1.186	0.938	1.17	1.122	0.299	-0.362	0.418	0.394	0.084	0.096	0.119	0.626	-0.151	-0.004	0.14	-0.559	0.723	0.507	0.194	0.206	-0.332	-0.022	0.208	-0.272	0.18	0.249	0.144	0.186	0.018	0.105	0.182	-0.421	0.02	0.093	0.431	1.782	-0.655	-0.6	1.228	0.036	0.464	0.264	0.263	0.625	0.458	0.207	0.689	0.308	0.213	0.57	0.165	0.252	1.599	-0.052	-0.125	-0.235	-0.005	1.062	0.172	0.205	-0.896	0.934	0.007	-0.034	0.289	0.044	0.198	-1.538	1.142	-0.725	-1.531	0.128	-0.583	-0.822	-0.03	1.259	-1.237	-0.092	1.631	-2.922	-0.525	1.989	-0.15	-0.5	0.866	0.381	-1.547	-3.401	0.971	0.372	0.24	1.378	2.241	0.263	-0.125	-0.411	0.085	0.136	-0.494	0.107	0.435	0.456	-0.842	1.5	1.305	1.779	-0.687	-0.285	1.989	-0.435	-0.66	0.741	1.431	2.526	-0.58	1.057	-3.142	0.657	1.279	1.655	1.251	1.043	0.588	0.343	0.202	-0.023	0.197	-0.822	-0.416	-3.417	-1.245	0.299	-0.664	1.618	-0.5	-4.96	0.951	0.13	-0.427	-2.327	0.198	-0.826	0.516	0.124	-2.598	-0.221	0.299	0.975	1.807	0.266	-0.109	0.376	0.599	0.049	0.416	-0.077	-0.719	0.691	1.356	3.016	-2.436	-1.869	1.34	-0.91	0.734	1.436	-0.103	-0.904	1.071	0.327	1.9	-1.492	0.212	1.195	1.189	-0.694	0.463	0.078	-0.559	-3.748	1.171	0.122	-2.168	0.808	-0.311	0.506	-0.251	1.308	2.613	2.479	0.055	0.621	1.22	0.465	0.008	0.408	-0.602	-0.918	-0.163	-0.453	5.228	0.832	-0.493	-0.211	4.25	-0.732	-1.482	0.256	0.165	-0.221	-0.042	0.292	3.106	-0.629	0.611	-0.205	-1.827	0.06	0.139	0.149	-1.58	1.697
X20693	X46905	1.014	0.453	0.719	0.42	-1.227	0.006	-0.03	-0.63	0.058	0.223	0.208	-0.46	-0.044	0.411	-0.763	-0.911	0.453	0.065	-0.235	0.564	0.211	0.12	0.074	0.433	0.046	-1.205	0.328	-0.141	0.766	2.311	-0.135	0.41	0.119	2.036	0.46	-0.099	-0.645	0.036	0.165	-2.409	-0.844	-0.565	0.404	0.073	0.213	0.205	1.172	12.514	-0.096	-0.295	0.204	0.308	0.53	0.081	-0.113	0.177	0.167	-0.088	0.714	0.037	-0.107	-0.129	-0.192	-1.327	-0.297	1.002	0.11	1.201	-0.718	0.12	0.681	-0.001	0.104	1.345	-0.874	0.245	0.888	0.117	0.525	0.217	0.269	0.133	0.126	-0.973	0.212	0.102	-0.704	0.273	0.964	-0.624	1.807	-0.261	-0.148	-0.128	0.231	0.395	0.59	-3.926	0.153	2.156	3.691	-0.775	0.002	-1.966	0.04	0.052	0.209	0.725	0.043	-2.208	0.883	1.039	-0.472	0.139	-0.41	1.374	0.118	0.052	0.373	-0.102	-1.255	-0.458	-0.571	0.286	0.574	0.794	0.592	0.628	-0.186	-0.469	2.062	-0.105	0.08	0.543	-0.315	-0.179	-0.013	-0.218	0.346	-0.213	0.05	0.034	0.152	-0.208	-0.079	0.763	-0.095	1.021	-0.353	-0.228	-0.199	1.529	-0.022	0.285	-0.28	-0.949	0.014	0.735	0.186	0.918	-0.659	-0.154	0.872	-1.348	-0.152	-0.908	-0.435	0.12	0.107	0.141	0.278	0.208	0.097	0.759	0.062	-0.111	-0.34	0.1	0.397	-1.154	0.783	0.117	0.13	0.084	0.294	0.09	0.155	0.544	0.147	0.254	-3.856	-0.662	0.181	0.868	0.498	1.112	0.189	1.589	-0.198	0.645	0.524	0.262	0.079	0.515	0.135	0.612	0.073	0.511	0.088	0.133	0.3	1.277	1.795	0.522	0.348	0.575	0.468	0.468	0.569	-0.528	0.339	0.648	0.253	0.309	1.017	0.128	-1.754	-1.503	-0.063	0.146	0.135	0.287	-0.013	-0.259	-0.261	0.773	0.928	0.419	1.038	0.247	-1.033	-0.078	-0.606	0.985	1.218	0.262	-0.821	0.289	-0.191	0.198	-0.877	-1.029	-0.014	0.594	0.764	0.516	0.341	-1.307	0.52	0.244	-0.28	0.854	1.351	1.186	0.479	0.728	0.982	0.939	0.148	-0.94	-0.708	0.845	-2.639	0.068	0.215	-2.316	-0.869	0.202	0.653	0.915	1.063	-0.223	0.155	0.132	0.412	-0.023	-0.664	-0.001	-2.099	1.073	0.133	-0.695	-0.441	0.156	-0.733	0.181	0.139	0.624	0.759	0.131	-0.53	0.431	0.122	-0.327	0.25	-0.345	-0.471	-0.262	0.248	0.086	0.874	-0.375	0.087	0.011	0.085	1.886	0.299	-0.308	-0.63	0.28	-0.983	0.014	-0.662	1.156	0.258	0.257	1.17	0.579	0.135	0.061	1.009	-0.159	0.81	0.36	-0.501	0.473	0.079	0.531	-1.383	-0.849	0.079	-3.779	0.67	0.346	-0.357	-0.621	-1.175	-0.775	-1.682	-0.015	0.468	0.31	-0.379	0.358	0.23	1.119	1.294	-0.588	0.091	0.833	1.16	-2.41	-1.732	-1.284	-0.277	-0.792	0.406	0.156	0.709	0.235	-0.319	1.017	-0.481	0.52	1.581	0.401	-0.164	0.064	0.063	0.316	0.966
X20693	X46911	0.639	0.378	-0.307	-0.171	-1.148	-0.093	4.706	-0.306	-0.63	-0.862	-0.554	-0.442	-0.294	-1.313	-0.095	-0.857	-0.183	0.327	-0.214	-0.824	-0.423	-0.029	-0.113	0.232	-0.449	-0.9	-0.262	0.398	0.208	-0.941	0.384	0.076	-0.109	-1.058	-0.445	0.195	-1.15	0.022	-0.131	0.549	0.222	-0.862	0.409	1.55	0.037	-0.343	0.439	-1.549	-0.233	0.225	0.799	-1.043	0.591	-0.142	-0.421	0.168	0.462	-0.295	-1.345	0.046	-0.341	-0.186	-0.08	0.619	-0.561	-1.073	-0.059	-0.67	-0.438	0.125	-0.177	-0.351	-0.081	-1.535	0.73	1.37	-0.641	-0.056	-0.357	-0.237	-0.34	-0.02	-0.098	0.099	0.01	-0.046	-1.029	0.035	-0.394	-0.045	0.722	0.552	-0.186	0.015	-0.269	-0.294	-0.554	0.271	0.034	-0.329	-0.909	0.466	0.028	0.437	-0.413	-0.361	1.232	0.589	0.412	-1.281	0.821	0.567	-0.698	-0.148	0.284	-1.169	-0.134	-0.029	0.384	-0.083	-0.168	0.394	-0.097	0.672	0.352	1.232	1.313	-0.078	-0.04	-1.023	1.232	0.171	-0.055	5.94	0.652	-0.178	-0.04	-0.075	-0.068	-0.325	0.271	-0.132	-0.075	-1.317	0.009	0.166	0.18	-1.262	0.578	-0.135	-0.471	-0.509	0.137	0.608	0.067	-1.71	-0.368	-1.166	0.224	0.621	-0.439	0.917	0.577	-0.505	-0.259	-0.865	-0.834	-0.089	0.013	0.115	0.266	0.259	-0.082	0.621	-0.84	-1.836	-0.577	-0.09	0.098	-2.26	-1.252	-0.022	0.209	-0.147	-0.257	-0.071	0.071	0.493	-0.463	0.162	0.847	-0.333	0.021	0.485	-2.122	0.743	-0.371	0.649	0.196	0.577	0.017	-0.237	0.265	0.116	0.467	0.747	0.069	0.167	0.237	-0.083	0.077	0.917	-0.469	0.658	0.804	-0.675	0.368	0.156	0.677	-0.435	-0.036	-0.372	0.15	-0.292	-0.031	-0.111	0.172	-0.709	0.45	-0.104	-0.101	-0.843	-2.853	-0.718	0.671	-2.288	-0.008	0.942	1.088	1.127	1.232	-0.191	1.272	-0.667	-0.977	-1.062	0.296	-0.213	-0.298	-0.164	-1.131	-0.875	-0.041	0.378	-2.046	-0.573	0.445	-0.313	-1.068	-0.455	0.046	0.47	0.418	-1.17	-0.209	-0.518	-2.585	1.232	-1.002	0.799	-0.877	0.793	-1.314	-0.172	-1.289	-1.298	-0.218	-0.08	-0.687	-0.843	0.525	-0.334	-0.197	-0.075	0.333	-0.052	-0.469	-0.285	-0.994	2.073	0.079	0.541	-0.715	-0.081	0.145	0.256	-0.054	0.353	0.595	-0.169	-0.081	0.201	-0.015	0.974	0.81	0.079	-0.521	1.703	0.061	-0.135	0.367	0.249	-0.055	-0.313	0.042	-1.504	-0.363	-3.176	0.502	0.68	-0.885	0.727	-0.508	-0.452	0.796	-0.086	0.372	-1.329	-0.173	-0.758	-0.486	-0.053	0.627	1.589	0.253	0.042	-0.061	-0.916	-1.467	-0.722	1.066	-1.091	0.375	-0.235	-0.383	-0.016	-1.021	1.938	-0.666	0.968	-0.379	0.643	-0.033	0.239	0.139	0.894	0.904	1.117	0.064	-1.434	0.297	0.203	0.393	-1.553	-0.79	-0.74	-0.281	-0.123	-1.073	-0.323	1.385	-1.277	1.332	0.58	-2.364	0.48	-0.115	-0.078	-0.148	0.834	0.993
X20693	X46968	-1.051	3.791	-0.045	0.01	1.182	0.088	-0.172	0.007	1.52	2.588	-1.143	0.31	-0.171	0.317	0.083	-0.898	-0.07	0.103	-0.168	0.006	-0.589	0.039	0.095	0.623	-0.49	-2.036	-0.226	-0.908	0.756	2.605	-0.113	0.681	0.037	1.293	-0.014	-0.03	0.244	-0.169	0.029	-0.56	0.051	1.3	-0.114	0.125	0.205	-0.438	1.149	3.138	0.216	0.657	0.878	0.894	1.129	0.028	-0.819	0.144	0.055	1.246	1.627	-0.099	-0.069	0.036	0.472	0.22	-0.037	-0.799	0.043	-0.548	0.035	0.4	0.517	-0.016	0.029	-3.966	-2.325	1.259	-0.029	-0.038	0.719	0.299	0.204	0.069	0.03	-0.557	0.059	-0.064	2.16	0.384	-0.901	-0.244	1.684	0.787	-0.074	-0.035	0.698	0.342	0.816	-1.774	0.246	-1.739	2.874	0.231	-0.104	-2.839	0.061	0.323	-0.118	0.001	-0.28	-1.395	1.687	0.09	-1.504	0.075	-0.47	0.498	0.018	0.073	1.264	0.064	-0.136	0.498	0.195	0.366	0.049	-1.099	-0.59	0.364	-0.378	-2.378	0.204	-0.45	0.065	-0.473	-0.297	-0.03	0.143	-0.19	0.108	-0.496	-0.717	-0.113	0.097	0.353	-0.008	0.591	1.127	1.289	1.311	-0.405	0.608	1.391	0.148	1.534	-0.583	1.29	-0.323	0.215	0.813	0.789	1.644	0.233	1.174	-0.486	-0.442	-0.882	-0.031	-0.064	0.052	0.238	-0.164	-0.868	0.05	-0.435	0.001	0.7	-0.213	0.06	-0.069	-0.15	0.492	0.064	0.575	0.069	-0.006	0.124	-0.451	0.031	-0.583	-0.05	-2.276	-0.496	0.049	0.885	2.199	1.231	-0.701	1.446	-0.13	1.309	0.605	-0.019	0.69	0.49	0.52	0.168	-0.024	0.272	-0.974	0.066	-0.015	0.483	0.304	0.33	0.087	0.015	0.588	0.252	0.509	-1.013	2.091	0.576	0.755	0.139	0.511	0.066	-0.242	-2.024	-0.417	-0.458	0.074	-0.135	-2.994	-0.414	-0.654	0.417	0.055	-0.611	-1.042	0.032	-1.522	0.085	-0.593	1.776	-2.251	-0.85	-2.722	-0.498	0.346	0.272	-1.013	-1.064	-0.244	-0.896	-0.395	-1.06	1.845	-0.654	0.3	0.291	0.115	0.321	1.807	-0.259	-1.393	0.715	-0.886	-1.021	0.553	-0.258	0.278	-0.017	1.331	-0.382	1.771	-0.652	-0.226	0.375	-0.095	-0.226	-0.2	-0.127	0.014	0.092	0.026	0.023	-0.239	-0.077	1.365	0.479	-0.414	-1.656	0.473	0.555	-1.965	1.135	0.076	-0.141	0.656	0.006	0.803	-0.126	0.101	-0.132	-0.22	-1.795	-0.182	0.605	0.008	0.13	-0.101	-0.403	0.043	0.342	-0.014	5.536	0.79	-0.388	-0.947	0.783	-0.201	-0.783	0.09	0.99	0.241	0.046	-0.363	0.241	0.083	0.382	1.301	0.095	0.784	-1.544	-0.171	0.219	0.041	-0.828	0.795	-0.32	0.003	-2.358	0.913	0.059	0.177	-0.106	-2.372	-2.083	0.625	-0.471	0.399	-1.095	-0.004	-0.069	0.042	0.878	-2.017	-1.07	-0.079	3.299	-0.563	-0.616	-1.739	-4.03	-0.181	-0.626	-0.08	0.224	0.58	-0.589	-0.074	0.156	0.078	1.269	0.993	-1.025	-0.12	0.012	0.079	0.231	2.079
X20693	X46972	-0.782	-1.377	-0.566	-0.612	-0.312	-0.467	-1.376	-0.737	-0.964	-1.153	-0.755	-0.742	-0.536	-0.728	-0.401	-1.219	-0.505	-0.501	-0.513	-0.818	-0.651	-0.43	-0.421	-0.404	-0.471	-0.571	-0.549	-0.961	-0.361	-0.968	-0.484	-0.978	-0.476	-1.154	0.202	-0.995	-0.874	-0.457	-0.105	0.323	-0.803	-1.054	-0.908	-0.594	-0.477	-0.518	-0.31	-0.076	-0.276	-0.395	-1.416	-0.7	-0.543	-0.472	-0.667	-0.54	-0.231	-0.32	-1.056	-0.78	-0.5	-0.332	-0.262	-0.228	-0.816	-0.395	-0.392	-0.217	-1.067	-0.451	-0.697	-0.439	-0.472	0.257	0.034	-0.732	-0.103	-0.289	-0.549	-0.401	-0.59	-0.127	-0.443	-0.354	-0.367	-0.296	-0.974	-0.606	-0.903	-0.163	-1.217	0.876	-0.473	-0.29	-0.551	0.16	-1.012	-0.172	-0.318	-0.858	-0.936	-0.537	-0.45	-1.149	-0.7	-0.469	-0.245	-0.388	0.062	-0.816	0.753	0.196	-0.589	-0.473	0.109	-1.272	-0.324	-0.459	0.106	-0.404	-0.31	-0.517	-0.626	1.382	-0.803	-0.528	-0.699	-1.219	-0.257	-1.213	-2.13	-0.506	-0.277	-0.85	2.314	0.039	-0.552	-0.444	-0.252	-0.388	0.176	-0.207	-0.395	-0.18	0.27	-0.557	0.141	-0.925	-0.119	0.111	0.808	-0.493	-0.563	0.548	-0.534	-1.164	-0.734	-1.03	-0.679	0.321	-1.326	-2.477	0.219	-0.847	-0.502	-0.526	-1.141	-0.448	-0.368	0.561	-0.242	0.174	-0.351	-1.061	-0.673	-1.16	-0.936	-0.229	0.13	-0.482	0.007	-0.12	-0.13	-0.344	-0.503	0.067	-0.022	-0.895	-1.429	-0.086	-1.446	-0.998	-0.122	-0.466	-0.969	1.14	-0.161	0.096	-0.469	-0.978	0.079	-0.509	0.172	-0.435	-0.43	0.254	0.099	-0.522	-0.811	-0.475	-0.54	-0.073	-0.794	-0.805	0.073	0.446	-1.065	-0.608	-1.281	-0.401	0.278	-1.013	-0.582	0.241	-1.446	-0.459	-1.421	-0.791	-0.498	-0.116	-0.437	-0.71	-1.913	-0.45	3.725	-0.67	-0.351	-1.877	-1.959	-0.344	-1.645	-0.08	-0.501	-0.37	-1.102	-1.85	-1.409	1.171	-0.338	-0.472	-0.656	-0.337	0.184	-0.736	-0.847	-0.83	-1.713	-1.289	-0.662	0.837	-0.627	-0.412	-1.712	-0.447	-0.875	-1.467	-0.808	-2.11	-0.234	-0.949	-1.001	-0.702	-0.244	-0.644	1.691	-0.3	-0.853	-1.162	-0.967	-0.348	0.816	-0.59	-0.467	-0.478	-0.006	-0.457	-0.446	-0.527	-0.551	-0.767	-0.433	-1.04	-0.999	-0.604	0.489	-0.615	-0.332	-0.282	-0.552	-0.377	-0.797	-0.573	-0.363	-1.105	-0.613	-0.483	-0.723	-0.655	-0.486	-0.45	-0.413	0.161	-0.248	-0.567	-0.123	-0.536	-0.058	-0.337	-1.013	-0.403	-0.783	0.356	-0.722	-0.602	-0.525	-0.354	2.093	-0.658	-0.273	-0.797	0.564	-0.483	0.391	-0.97	-0.331	0.326	-0.387	-0.406	-1.657	-0.367	-0.187	-1.027	-0.114	-0.463	-0.663	-0.093	-1.463	-1.225	-1.41	-0.613	-0.167	-0.009	-0.516	-0.37	-0.536	-1.457	0.066	0.031	-0.436	-0.172	0.68	-0.313	2.26	-0.979	-0.723	-1.179	-0.247	-0.488	-0.641	-0.5	-0.471	2.005	-0.647	0.028	-1.066	0.057	-0.419	-0.458	-0.373	0.491	-1.615
X20693	X46998	-0.64	2.078	-0.246	0.257	0.914	0.035	-1.18	-0.534	-0.861	-0.107	-0.902	-0.064	0.289	-2.574	0.03	0.102	-0.366	-0.023	-0.259	-1.452	-0.545	0.038	-0.079	0.511	-0.697	-1.615	-0.379	-1.181	0.486	2.287	0.023	0.198	0.061	-1.967	0.974	-0.481	0.375	-0.058	-0.004	1.017	0.185	3.444	0.125	-0.102	-0.048	-0.2	-2.45	-2.364	0.252	-0.342	-0.359	-0.363	-1.436	0.019	-0.644	0.09	0.157	-0.003	-0.12	-2.012	-0.016	0.176	0.389	1.125	-0.637	1.075	-0.027	1.004	-0.431	-0.027	-1.503	-0.099	0.032	5.337	-0.139	0.539	-1.074	0.124	0.205	-0.185	-0.042	0.045	0.003	-0.207	0.763	-0.253	0.162	0.142	-0.618	-0.026	0.281	-0.297	0.025	0.254	-0.144	-0.407	-0.885	0.388	0.478	1.807	-0.648	-0.2	0.035	0.283	-0.629	-0.045	2.017	0.572	0.802	2.1	-0.041	0.444	-1.191	0.046	-0.153	0.666	0.043	0.097	0.416	0.045	0.245	-0.121	-1.012	1.206	-0.524	-2.389	-0.127	1.78	0.031	-1.887	0.386	0.49	0.086	-0.151	0.704	0.052	-0.422	0.043	0.304	-0.392	0.375	-0.112	0.018	-0.232	-0.113	0.617	1.138	0.577	1.062	-0.232	1.021	1.127	0.068	1.241	0.201	0.45	0.426	-1.316	0.47	0.719	0.523	-0.062	0.699	0.919	-0.342	0.417	0.42	-0.016	0.036	0.434	-0.397	0.23	0.037	-0.611	0.205	-0.446	-0.125	0.017	0.591	-0.24	0.818	0.071	0.312	-0.012	-0.13	0.111	0.153	0.324	-0.566	0.394	0.647	1.094	0.14	0.69	-1.238	0.701	-0.549	1.171	-0.264	0.475	-0.306	-0.302	0.564	-0.024	0.277	1.319	0.177	0.17	0.407	0.093	0.241	0.994	0.502	-0.183	-0.005	0.153	0.999	-0.176	0.927	-0.799	2.017	0.363	-0.833	0.38	-1.964	-0.033	0.399	0.399	0.862	-2.518	-0.007	0.122	1.654	-0.991	-2.024	-1.297	0.696	-2.207	-0.058	0.362	-0.992	-0.06	0.768	-0.148	1.2	-0.937	-0.551	0.093	-0.085	0.138	-2.135	-1.562	0.06	-0.482	0.807	-2.054	1.491	-0.34	0.165	0.157	0.845	-0.285	1.006	-0.477	-2.488	0.412	-2.986	-0.418	-1.113	1.396	2.852	0.283	-0.041	0.206	4.135	0.504	-1.792	-3.778	0.061	-0.477	0.464	0.321	-0.558	0.059	0.214	-0.061	-0.288	-0.39	3.913	-0.427	-0.312	-1.895	0.391	0.499	4.108	0.315	0.098	-1.544	0.337	-0.277	0.538	0.312	-0.033	0.784	-1.665	-0.238	0.464	2.286	-0.342	0.146	0.082	0.539	-0.023	0.013	-0.014	-3.066	0.231	-0.575	-2.187	-2.016	1.763	0.373	0.482	1.161	0.982	-0.092	1.035	-1.027	0.626	1.304	-0.246	-0.058	0.295	-1.222	-0.459	0.409	0.034	0.151	-2.966	0.51	0.014	-0.99	0.218	-0.298	-0.088	-0.312	-0.451	2.63	2.416	0.414	0.56	-1.038	0.638	0.258	-0.343	-2.04	-1.617	-0.277	0.202	2.183	1.116	-0.485	-1.332	-1.272	-0.842	-0.146	0.243	-0.026	-0.111	0.247	-0.34	1.989	0.607	1.021	1.853	-2.329	0.144	-0.095	0.085	1.448	-1.635
X20693	X47006	0.313	0.294	0.356	0.651	-0.194	0.061	-0.331	-0.771	0.717	-0.798	0.686	-0.259	0.231	0.749	-0.492	-0.571	-0.041	0.151	-0.179	1.423	0.559	0.105	0.105	0.655	0.341	-2.335	0.006	0.12	0.656	3.391	-0.041	0.25	0.116	3.072	0.318	0.122	-0.687	-0.28	0.156	-1.499	-0.634	0.061	0.372	-0.058	0.204	0.061	0.306	13.602	-0.36	0.137	-1.34	-0.132	1.126	0.024	-0.944	0.22	0.132	-0.155	1.796	0.716	-0.089	-0.189	0.119	-0.68	-0.462	0.649	0.102	1.07	-0.715	0.411	0.692	-0.011	0.083	0.569	0.099	0.857	0.611	0.068	0.548	0.031	-0.078	0.123	0.105	-0.128	0.404	-0.077	0.705	0.215	0.693	0.112	0.158	0.141	-0.184	-0.141	0.371	0.037	0.181	-2.069	0.158	1.066	2.811	-0.343	0.083	-2.103	-0.02	0.094	-1.209	0.58	-0.433	-2.161	1.474	1.374	-0.134	0.025	-0.179	3.17	0.121	0.097	1.346	0.083	-1.066	-0.259	-0.018	1.587	0.311	-0.628	0.141	-0.434	-0.282	-0.135	1.954	-0.283	0.1	0.133	-1.458	-0.407	-0.132	-0.356	-0.145	-0.341	0.041	-0.002	0.131	-0.294	-0.027	0.852	-0.31	0.998	-1.663	-0.116	0.037	1.483	0.071	0.288	-0.387	0.152	0.13	0.615	0.375	0.529	0.719	-1.316	0.99	-1.1	0.097	-0.508	0.549	0.111	0.083	0.146	0.373	-0.215	0.039	0.562	0.211	-0.275	-0.005	0.089	0.256	-0.52	0.718	0.093	0.069	0.001	0.29	0.134	0.071	0.018	-0.198	0.161	-6.219	-0.621	0.176	0.602	0.216	1.013	0.418	1.541	-0.13	0.671	0.537	0.13	0.083	0.509	0.282	-0.164	0.119	0.254	-0.033	0.125	0.098	0.805	0.943	-0.145	1.848	0.474	0.508	0.329	1.046	-1.163	1.645	-0.149	0.227	0.344	0.331	0.015	-2.085	-2.205	0.013	0.198	0.025	0.416	-0.64	-0.242	-1.168	0.76	0.687	0.628	-0.323	-0.211	-1.376	0.2	-0.379	0.742	0.523	-0.077	-1.456	0.316	0.12	0.165	-1.393	-0.812	-0.044	0.685	0.556	0.018	0.711	-1.953	0.509	0.2	0.202	0.725	1.924	1.115	0.864	0.981	1.081	0.955	0.022	-2.281	-0.291	0.756	-2.177	-0.282	2.578	-1.855	-0.821	0.645	0.465	0.899	0.768	-0.144	0.265	0.123	0.504	-0.073	-0.489	0.13	-1.918	-0.125	-0.088	-1.999	-0.938	0.099	-0.206	0.19	0.106	0.517	0.758	0.103	-0.668	0.327	0.107	-0.996	0.527	-2.051	-0.453	-0.509	0.215	0.016	0.783	-0.02	0.088	-0.05	0.125	2.448	0.657	-0.245	-0.758	0.17	-0.538	-0.19	-0.354	1.117	0.99	0.238	1.124	0.481	0.119	-0.269	1.099	-0.134	0.667	-0.102	-0.394	0.457	0.088	0.529	-1.772	-0.432	0.092	-1.956	0.598	0.418	-0.247	-0.378	-0.898	-0.891	-0.035	-0.208	0.462	0.079	-0.391	0.16	0.093	0.553	1.052	-0.437	0.215	1.059	1.092	-2.175	-0.092	-2.229	0.223	-0.518	0.341	0.207	0.822	0.027	-0.273	0.961	-0.385	0.339	1.953	-0.359	-0.146	0.136	-0.085	-0.437	0.294
X20693	X47417	0.045	0.941	-0.354	0.77	-1.28	0.06	0.637	0.199	0.007	0.774	-0.497	-0.692	0.298	1.546	0.29	-0.361	0.272	0.334	0.277	-0.233	-0.084	0.138	0.275	0.548	0.059	0.411	-0.026	0.347	1.498	1.482	0.185	1.192	-0.043	-0.608	0.256	0.634	-0.102	-0.114	0.289	-0.366	0.009	0.511	0.252	0.503	0.264	0.573	-2.113	0.932	0.714	-0.621	0.804	0.901	-0.827	-0.163	0.349	0.176	-0.006	-2.15	4.836	0.995	-0.763	-0.02	0.008	1.205	-0.925	0.557	0.283	1.025	0.467	0.404	0.436	0.217	0.058	3.995	0.526	1.213	-0.399	-0.329	0.434	0.245	-0.166	0.292	0.29	0.296	-1.742	0.465	1.096	0.378	0.76	-0.825	3.041	-0.639	-0.015	-0.027	0.388	0.302	1.353	0.099	0.422	-1.339	-0.951	-2.048	0.226	0.592	0.593	-1.001	0.509	-1.084	0.418	-1.877	-1.09	0.219	0.362	0.278	-1.013	-0.172	0.263	0.279	0.053	0.174	-0.886	0.578	0.93	1.308	0.441	-4.534	0.632	3.419	0.229	0.012	2.422	0.415	0.273	-0.586	0.696	0.24	0.329	0.2	0.294	0.234	-0.108	-0.115	0.182	-1.026	0.204	1.045	0.805	-0.244	0.901	0.431	-0.118	-1.09	0.169	0.949	-1.317	1.633	0.397	1.033	0.49	0.558	0.776	0.432	1.203	0.599	0.227	0.596	0.716	0.269	0.208	0.561	0.439	0.326	0.049	-1.857	0.834	1.493	-0.358	0.255	0.661	-1.849	-0.096	0.288	0.533	0.235	0.374	0.274	0.146	0.704	0.943	0.113	1.537	0.145	0.29	0.488	-1.446	0.752	0.235	1.258	0.271	-0.419	0.338	0.304	0.438	0.164	0.589	0.757	0.345	0.703	0.93	0.036	0.347	2.015	0.62	1.199	-0.231	0.578	0.858	0.049	0.737	0.72	3.411	0.99	0.519	0.361	0.406	-0.124	-0.737	-0.462	0.576	-1.86	0.189	0.336	-3.008	-0.226	0.862	0.564	0.649	0.792	1.271	0.227	1.597	0.116	0.54	-0.688	-1.091	0.195	0.761	0.847	-0.35	0.298	-1.012	0.034	0.28	-0.494	0.177	0.972	1.284	0.226	0.501	0.441	0.971	0.743	2.163	0.828	1.883	1.668	-1.623	-0.927	-0.784	1.384	1.422	1.832	2.872	0.449	1.236	0.198	0.203	0.731	1.56	0.771	0.709	-0.007	0.374	0.179	-0.108	0.282	-1.623	-0.205	2.199	0.261	0.12	-0.031	-0.025	0.392	-0.016	-0.898	0.068	0.185	-0.211	0.072	0.023	0.327	0.291	2.685	0.489	-0.04	0.503	1.403	0.26	0.246	0.897	0.472	0.286	-0.313	0.323	3.061	0.625	-0.15	0.968	-0.15	-0.881	0.11	0.205	0.039	0.541	0.206	0.012	0.782	0.371	0.058	0.577	0.231	1.468	0.965	0.568	0.473	0.274	0.199	-2.918	-0.66	-0.458	1.134	0.764	0.049	-0.921	0.337	-2.037	2.653	3.169	0.278	0.59	0.212	0.454	0.453	0.216	0.447	0.269	-0.496	0.332	-1.624	1.297	0.526	-0.493	-2.214	-1.227	-0.485	0.287	0.301	0.139	-0.452	0.342	-1.163	0.482	0.504	1.944	-0.165	0.32	0.302	0.31	0.552	0.795
X20693	X48067	-1.445	2.339	-0.18	0.195	3.095	0.081	-0.09	-0.889	0.096	1.178	1.488	0.701	-0.321	-1.291	0.07	-0.737	-0.387	-0.14	0.094	2.151	0.352	0.075	0.065	-0.048	-0.381	-1.528	-0.223	0.415	0.321	5.764	-0.196	0.703	0.043	3.37	-1.13	0.222	0.63	0.01	-0.039	0.14	-2.371	0.089	0.199	-0.033	0.068	-0.265	1.954	4.221	-0.562	0.571	1.676	1.413	1.911	0.164	0.104	0.534	0.142	0.053	2.763	-0.512	-0.268	0.113	0.094	-1.065	-0.731	-0.211	0.042	-0.545	-1.206	0.315	0.404	-0.108	0.07	-0.221	-0.016	-1.205	-0.175	-0.003	0.817	0.141	0.107	0.071	-0.064	-0.596	0.506	-0.159	-0.537	0.253	0.474	-0.358	-0.647	0.657	0.191	-0.256	0.59	0.281	-0.497	-0.456	0.147	-1.22	3.895	0.44	0.092	-0.049	-0.06	0.267	-1.215	-1.307	0.589	-0.83	-0.127	0.442	-1.162	0.147	0.267	2.333	-0.048	0.05	0.489	0.068	-0.38	0.67	0.413	-0.406	-0.251	-2.993	0.295	-1.947	0.267	-0.649	-0.507	-0.208	0.072	0.246	-3.579	-0.166	0.055	0.049	-0.48	-0.26	-0.9	-0.134	0.105	0.421	0.027	0.983	0.622	-0.356	0.646	-0.611	0.262	0.75	0.017	0.671	-0.226	0.807	-0.465	-1.706	0.283	0.229	-0.345	0.363	1.165	-0.064	0.123	0.531	2.684	0.043	-0.018	-0.09	-0.947	-0.015	0.047	-0.824	0.66	-0.002	-0.409	0.063	-0.365	1.263	0.307	0.079	0.333	-0.023	0.106	0.087	-0.556	0.09	-1.614	0.244	-3.362	-0.096	0.171	0.53	0.97	1.531	0.156	0.524	-0.342	0.638	0.613	-0.129	0.448	0.247	0.271	-2.325	-0.195	-0.486	-0.408	0.101	0.214	2.197	-0.226	0.551	1.013	0.622	0.715	0.504	-0.273	-0.6	2.236	0.557	0.477	0.3	-0.553	0.088	-1.777	-1.442	-0.21	0.315	0.052	0.202	0.378	-0.414	0.757	0.99	-0.44	-0.662	0.803	0.076	-0.709	0.234	-0.007	-0.154	1.878	-1.364	-2.716	0.034	-0.139	0.159	-1.366	-0.475	-0.089	0.268	0.263	-1.596	0.72	-1.571	0.497	-0.003	0.57	0.007	0.315	0.817	-1.45	0.789	0.066	-0.534	0.873	-2.468	0.907	0.058	-0.148	-0.52	1.758	-0.82	1.377	-0.788	0.787	-0.356	-0.001	-0.332	-0.246	0.109	0.435	-0.1	-0.601	0.099	0.475	-0.488	-0.608	-0.367	-0.378	0.402	-2.491	-0.284	0.091	-0.393	1.072	0.115	-0.491	0.466	0.037	-1.556	1.192	-0.161	-0.573	-0.614	0.16	0.164	0.537	-0.313	0.049	0.275	0.006	5.488	0.508	0.945	-2.022	2.521	-0.797	-0.51	-0.553	1.334	1.344	0.171	-0.086	0.388	0.11	0.385	-0.054	0.043	0.128	-0.478	-0.415	0.324	0.062	-0.31	-2.043	-0.188	0.024	-1.725	0.828	0.436	0.043	0.22	-0.84	-1.259	0.147	-0.302	0.371	0.486	-0.156	0.362	0.069	0.845	-1.156	-0.736	-0.572	2.868	-0.63	-1.476	-0.275	-2.234	0.24	-0.351	0.553	0.107	0.431	-0.136	-0.353	-2.331	-0.303	1.465	0.604	-2.014	0.042	0.143	0.007	0.883	1.292
X20693	X48080	-1.484	-0.318	0.42	-1.002	0.368	-0.025	-1.443	0.706	-0.879	0.125	0.277	-0.554	-0.294	0.728	0.105	0.125	-0.041	0.393	0.043	0.019	0.385	0.088	-0.135	0.097	0.634	0.002	-0.092	-1.581	-0.093	0.271	0.178	1.192	0.033	1.416	0.662	0.098	0.154	0.115	0.138	-0.693	0.355	0.191	0.682	-0.423	0.153	-0.13	-0.006	1.648	-0.239	0.353	0.223	0.09	-0.413	0.079	0.752	-0.206	0.04	-1.354	2.155	0.724	0.046	0.072	0.033	-0.302	0.712	-0.381	0.074	-0.066	2.179	0.105	0.829	-0.302	0.081	0.507	0.478	-0.021	0.498	0.133	0.142	-1.855	-0.068	0.077	-0.229	-0.024	-0.281	0.164	-1.555	0.707	-2.472	-0.193	0.008	2.185	-0.614	0.571	0.56	0.247	0.3	1.492	0.783	-0.921	1.665	0.109	-0.167	3.275	-0.203	0.231	0.723	1.885	0.583	-1.115	0.729	1.636	-0.511	0.013	0.655	-0.646	0.124	0.126	0.013	0.065	-0.585	0.377	0.294	0.137	0.586	0.083	-0.042	0.414	-0.116	1.377	-0.234	0.221	0.077	-0.016	0.011	-0.444	0.057	-0.021	1.328	0.294	0.636	0.09	0.065	-0.97	0.121	-0.091	-0.306	-0.947	0.269	0.216	-2.019	0.13	-0.92	0.279	0.179	0.011	-0.126	0.868	0.27	-0.49	0.31	-0.34	0.451	0.057	-0.029	0.044	-0.065	0.088	0.08	0.386	-0.358	-0.176	0.085	-0.415	-0.748	0.06	-1.129	0.054	0.314	0.2	-1.258	0.058	0.084	0.138	-0.064	0.098	0.231	-0.635	1.559	-0.171	-0.175	0.099	0.076	0.077	-1.64	0.485	-0.303	0.113	0.001	0.68	-0.052	0.146	-0.195	-0.082	0.791	0.811	0.212	-0.691	-0.269	0.044	-0.207	-1.938	-0.393	-0.524	-1.434	-0.568	-1.101	0.202	0.293	-0.065	0.022	-0.572	-0.499	0.062	-0.046	0.065	-1.434	0.186	0.751	1.19	-0.022	0.259	-0.568	-0.577	-1.624	-1.486	-0.317	-2.366	-1.658	-0.922	3.639	0.17	0.069	0.092	0.915	-1.196	-0.63	0.123	-0.208	-0.156	-0.542	1.311	0.217	-1.349	-0.576	1.303	-0.202	-1.361	-0.197	0.218	1.169	-0.557	-1.075	-0.293	3.256	-1.079	-0.218	-1.36	0.026	1.249	-0.354	0.946	1.173	0.298	0.175	-1.725	-0.54	-1.098	1.536	0.918	0.7	0.061	0.066	0.119	0.247	0.152	0.181	0.156	1.989	-0.256	-0.129	-1.725	1.155	-0.781	0.679	0.037	-0.687	0.616	0.496	-0.21	-0.989	-0.029	0.042	-3.165	1.371	0.237	0.038	1.106	-0.046	-0.115	0.823	0.115	0.062	0.141	0.109	1.98	-0.012	-0.358	0.466	2.249	1.634	1.258	1.413	0.331	1.752	0.01	-0.913	0.788	0.354	0.39	0.113	0.089	1.299	0.768	0.568	-0.121	-0.123	0.32	0.904	0.182	0.056	-0.037	-0.582	0.097	-0.068	0.021	-2.247	2.622	4.55	-0.446	-0.575	-1.535	-0.4	-0.012	-0.018	-0.805	0.439	1.306	-0.405	-2.963	0.233	-0.197	1.126	1.896	0.015	-0.637	0.084	0.09	0.574	0.103	0.414	-0.083	0.295	0.044	3.793	-0.23	-0.45	0.126	-0.028	-0.457	0.537
X20693	X48081	-1.287	0.082	0.17	-0.362	-0.991	-0.05	0.139	0.295	1.669	0.015	-1.338	-0.283	0.215	-3.712	0.423	0.873	0.166	0.065	-0.013	-2.137	0.682	-0.059	-0.071	0.805	0.429	-2.37	0.622	-0.996	-0.543	0.806	-0.091	0.032	0.152	-2.87	-1.507	0.955	0.815	-0.048	-0.042	-0.438	1.202	0.877	-0.161	0.048	-0.009	-0.19	-3.734	0.138	-0.067	-0.066	-2.335	0.475	-0.56	-0.184	-0.955	-0.431	-0.018	1.593	0.149	-0.676	-0.089	-0.161	0.615	-0.953	0.349	-1.603	-0.051	-0.152	0.237	0.526	1.116	-0.068	-0.054	0.571	-2.696	1.382	-1.59	-0.042	0.659	-0.222	0.097	-0.089	-0.075	-0.02	-0.183	0.059	3.0	0.372	-0.079	-1.453	0.87	0.856	-0.141	-0.119	0.272	-0.035	-0.079	0.764	0.174	-0.615	-0.196	-0.285	0.21	-0.398	0.174	-0.022	3.238	-0.234	-0.04	-0.12	1.132	-0.061	-1.759	-0.087	-0.087	-0.481	0.021	-0.035	1.617	-0.027	1.213	0.415	-0.204	1.907	1.14	-2.882	0.047	-0.173	0.071	-2.756	-0.93	-0.2	-0.034	0.423	1.374	-0.408	0.284	-0.054	0.143	0.197	-0.106	0.063	-0.018	-0.044	-0.051	-0.133	-0.044	-0.959	1.677	-0.021	1.61	1.781	0.221	1.965	-0.117	-0.392	-0.244	0.069	0.351	0.355	0.214	-5.056	-0.477	-0.125	-0.504	-0.061	-0.768	-0.018	-0.055	0.116	-0.003	0.033	-0.053	-0.071	0.012	-0.649	-0.238	-0.042	0.086	0.274	-0.008	-0.025	0.744	-0.112	-0.126	0.185	0.05	-0.022	-0.343	-0.495	0.519	0.018	-0.028	-0.311	0.116	0.303	-0.814	1.851	-0.132	-0.135	0.081	-0.226	0.888	0.638	-0.497	-0.132	-0.224	-0.095	-0.363	-0.023	0.013	-0.526	0.034	-0.764	-0.008	-0.141	-0.765	0.129	0.058	-1.185	-1.902	-0.347	-0.07	-0.055	-0.246	-0.082	0.288	-1.364	0.545	0.031	-0.11	-1.467	-0.566	-0.598	-0.031	-1.797	-0.175	-1.625	-0.146	0.837	-0.255	-0.356	0.727	0.711	1.687	-5.14	-1.096	1.222	0.003	0.09	-0.496	2.328	-0.038	-0.116	-0.016	-0.174	0.123	-0.415	-0.42	-0.252	0.313	-0.404	-1.341	-0.801	1.002	-0.494	-0.46	-2.759	-0.001	0.783	-1.76	0.772	0.201	-0.787	-0.862	0.398	0.193	0.509	2.602	0.76	1.545	0.107	0.09	-0.053	0.009	-0.022	0.855	-0.268	2.072	-1.607	-0.26	-0.459	-0.501	-0.685	-1.878	1.479	-0.066	0.726	0.731	0.012	-1.099	0.724	-0.05	0.034	-0.713	0.104	0.291	1.379	0.005	-0.047	0.44	0.685	-0.048	-0.654	-0.057	-0.449	-0.031	-1.359	1.15	1.734	1.57	-0.708	0.97	0.956	-1.216	-0.044	0.43	-0.218	0.139	1.648	1.38	0.082	-0.062	-0.532	-0.104	-0.428	-0.038	0.202	0.739	-0.257	-0.046	0.591	0.23	-0.052	-0.847	0.124	0.54	-0.483	0.001	-0.332	0.194	0.419	-0.566	-0.211	-0.012	-0.776	0.086	0.28	0.02	2.026	1.145	-0.423	0.669	1.313	0.187	-1.885	-0.005	-0.049	-0.017	-0.275	0.285	-1.499	-0.07	0.551	2.965	-1.014	-0.3	0.045	0.255	-0.644	-1.523
X20693	X48892	-0.019	1.834	0.177	1.49	-1.91	-0.089	-0.099	-0.37	-0.194	-0.772	0.693	-0.599	0.165	-3.585	0.043	-1.093	-0.234	0.029	-0.114	-2.061	0.236	-0.014	0.162	0.751	1.802	0.736	-0.146	0.986	1.88	-0.266	-0.052	0.39	0.13	-1.609	-0.135	0.188	-1.651	0.018	0.062	0.105	1.127	-0.369	-0.526	0.116	-0.03	-0.156	-1.458	1.909	0.077	-0.062	0.019	0.194	-1.1	0.156	-0.926	-0.066	0.115	-1.256	-0.988	0.079	0.003	-0.048	0.254	-0.447	-0.522	1.794	-0.031	1.262	-1.71	0.487	2.738	-0.364	-0.067	1.44	-0.25	0.885	0.096	-0.127	0.115	-0.218	-0.149	-0.024	-0.053	0.166	-0.088	-0.167	0.559	-0.545	0.484	-1.937	-0.91	-0.294	-0.206	0.058	-0.111	-0.096	-0.44	-0.158	-0.077	1.589	0.036	0.019	-0.062	-0.031	-0.371	-0.272	0.498	0.397	0.027	0.396	0.306	0.457	0.081	-0.388	0.299	0.696	-0.096	-0.151	1.519	-0.061	1.138	0.628	-0.041	1.793	1.425	-3.525	0.703	0.037	0.042	-2.659	0.606	0.911	-0.06	1.095	1.31	-1.176	-0.044	-0.038	-0.302	0.701	0.132	-0.092	-0.149	-0.972	0.404	-0.444	-0.052	-0.173	1.576	0.294	1.513	1.674	-0.216	0.509	-0.149	0.398	0.009	-0.417	-0.266	0.232	0.305	-0.778	0.928	0.144	-0.494	0.038	-0.915	-0.008	0.054	0.221	-0.659	0.394	-0.035	-0.107	-0.488	-0.078	0.131	-0.05	0.038	-0.925	0.313	0.052	0.442	-0.201	-0.033	0.162	0.293	-1.251	0.133	0.368	-2.89	0.075	-0.011	-0.601	0.619	-0.796	-0.791	-0.086	0.766	-0.161	-0.065	-0.108	0.83	0.592	-0.173	-0.019	-0.024	-0.049	0.796	-0.067	-0.11	0.76	-0.218	0.224	0.541	0.51	0.737	-0.257	0.012	-0.087	1.107	-1.11	0.841	0.273	-1.991	-0.044	-0.017	-0.277	-0.387	-0.308	-0.137	-0.184	-4.132	-0.302	0.018	-0.736	0.293	0.773	2.731	0.85	-1.448	-0.287	-0.317	0.654	-0.342	-2.585	0.414	0.471	0.007	0.143	2.026	-1.046	0.048	-0.197	-0.331	-0.201	0.643	-0.09	-0.167	-0.12	1.248	0.062	1.04	-1.182	1.401	-0.999	0.376	0.04	-1.902	-0.297	-2.218	0.935	-1.313	-0.765	1.032	0.415	-0.669	0.215	-0.777	1.06	0.641	-0.424	-0.001	-0.034	0.287	-0.062	-0.539	-0.563	-1.168	-1.079	0.155	-0.632	0.921	-0.198	0.598	-0.436	-0.005	0.307	-1.33	-0.165	-0.431	0.157	0.028	-0.452	1.143	0.033	-0.326	0.521	-0.033	-0.028	0.625	0.293	0.035	-0.638	0.28	0.01	-0.042	0.009	-0.335	0.502	0.29	0.91	0.19	0.159	2.078	0.034	0.096	1.495	-0.165	-0.405	0.101	-0.032	0.736	-0.032	0.028	0.6	-0.052	0.799	-2.237	0.184	0.021	0.037	-0.806	0.065	-0.263	-0.86	-2.652	-0.45	2.512	0.041	-0.231	-0.314	-0.271	-0.233	-0.286	-0.372	0.23	-1.21	0.219	0.267	3.161	-0.471	0.064	-4.411	0.123	-1.818	-0.033	0.13	0.223	0.028	-0.491	-1.822	0.262	0.298	0.901	0.218	-0.068	0.062	-0.129	-1.08	-0.553
X20693	X48993	0.405	3.318	0.563	0.657	1.811	0.154	0.591	0.34	-0.031	-0.872	1.214	0.949	-0.019	1.627	0.23	0.236	0.273	0.329	0.317	-2.344	-1.451	0.227	0.051	0.189	0.282	0.267	0.368	0.219	-1.914	3.513	0.024	0.097	0.144	0.874	-0.791	-0.048	-3.557	-0.434	0.191	-0.825	-0.472	0.42	-0.56	0.207	0.258	-0.103	1.696	-5.341	-1.136	-0.281	0.573	-0.583	0.164	0.137	0.064	-0.679	0.152	0.806	2.719	0.751	0.08	0.022	-0.201	-0.346	0.949	2.473	0.134	0.242	-2.06	0.362	0.148	0.114	0.205	5.166	0.076	0.033	1.15	0.239	0.588	0.265	0.422	0.226	0.159	0.112	-0.04	0.478	0.267	-0.4	0.716	-0.046	0.58	-0.184	0.175	0.168	0.133	0.459	1.426	0.034	0.489	1.108	0.108	-0.663	0.223	-0.652	0.247	0.326	-0.483	-1.757	-0.527	1.108	1.672	0.85	0.833	-0.038	0.116	2.18	0.18	-0.128	0.115	-0.003	-0.786	0.238	-2.207	0.797	0.779	2.528	-1.094	-4.03	-0.327	-1.418	2.528	0.0	0.212	-2.04	0.196	-0.601	-0.37	-0.083	0.071	0.168	-0.275	0.041	-0.104	-0.16	0.22	0.459	-1.165	1.322	0.237	0.429	0.611	-0.036	0.166	-0.458	-0.27	1.472	0.979	0.593	-0.075	1.434	-0.346	1.322	1.303	-0.236	-0.031	0.103	0.398	0.163	0.223	0.268	0.686	0.672	0.197	0.481	0.301	0.313	-0.204	0.073	0.059	-0.537	0.38	0.198	0.474	-0.006	0.283	0.221	0.272	0.309	0.373	0.17	1.866	0.199	0.227	0.187	0.435	0.944	0.512	-0.246	-0.537	-0.093	0.508	0.37	0.47	0.294	0.253	1.679	0.024	0.005	0.535	0.22	0.206	0.647	0.667	0.461	-0.071	0.197	0.629	-0.048	0.797	0.076	2.528	1.323	0.147	0.43	0.808	0.177	1.753	-0.571	0.246	-0.144	0.206	0.256	0.736	-0.489	-1.175	0.719	0.864	0.124	1.194	-0.825	-1.441	0.294	0.108	1.779	2.708	-1.645	-6.571	0.257	0.383	-0.013	0.427	0.724	0.269	-0.217	0.487	0.108	-0.039	-0.276	0.693	-0.026	0.15	0.203	0.322	0.549	1.3	1.681	0.306	-0.228	-0.221	-0.607	0.586	0.727	2.183	0.268	-0.424	-0.008	2.67	0.138	0.167	0.692	1.242	0.085	0.294	0.202	0.427	0.228	-0.223	-0.075	2.036	0.75	0.21	-1.336	0.136	-0.794	0.674	-0.043	0.03	0.202	1.063	0.257	-0.341	0.191	0.16	-0.29	0.722	0.039	0.211	1.134	0.261	-0.283	0.445	0.109	0.192	-0.385	0.272	1.173	0.503	-0.592	2.084	-3.281	0.746	-0.486	0.691	0.213	0.724	0.327	1.314	0.34	0.293	0.058	-2.075	0.043	1.098	-0.72	0.425	0.469	0.112	0.656	-0.117	1.377	0.203	-1.108	0.927	0.321	0.124	0.293	-0.399	0.953	-4.01	-0.264	0.678	0.682	0.033	0.423	0.168	-0.103	1.354	-1.377	0.151	1.688	0.596	0.051	-1.74	0.95	-0.485	0.05	-0.217	0.27	0.56	0.015	-0.11	2.211	-0.2	0.631	1.642	1.149	0.121	0.201	0.088	1.076	2.127
X20693	X48994	-0.249	2.646	-0.005	1.094	1.537	0.117	1.721	0.13	0.207	-0.446	-0.055	0.035	0.755	0.089	0.098	-1.379	-0.217	0.118	0.34	0.835	0.912	0.089	0.043	0.101	0.654	-1.55	-0.274	1.467	-0.486	3.34	-0.208	-0.159	0.105	2.62	-2.828	0.114	-0.834	-0.028	0.131	-0.116	-0.32	-0.498	-1.052	-0.041	0.087	-0.52	0.818	2.169	-0.25	0.027	0.945	-0.239	0.498	0.133	0.344	-0.147	0.003	-0.354	1.324	-0.412	-0.47	0.038	0.036	-1.607	0.486	1.261	0.045	-0.189	-3.619	0.143	4.351	-0.396	0.1	6.616	2.487	-0.089	0.235	0.038	0.5	0.081	0.336	0.11	0.036	-0.283	-0.543	-0.021	-0.765	0.107	-0.25	-3.811	-0.531	-0.016	-0.048	-0.159	0.229	0.669	0.034	-0.267	0.475	-0.238	0.356	0.44	0.182	-0.092	-0.339	-0.221	0.467	-1.053	-0.409	0.075	3.12	1.103	0.22	-0.571	0.139	0.928	0.081	-0.022	-0.191	-0.148	-0.384	0.088	-0.065	0.008	0.315	-0.234	1.402	0.247	0.094	-2.574	-1.496	-0.243	0.112	0.988	0.735	-0.834	0.409	0.038	0.027	0.115	-0.311	-0.097	-0.153	-0.341	0.02	0.492	0.682	-0.573	0.323	-0.063	-0.089	0.462	-0.233	0.944	-0.233	-1.113	0.557	0.27	-0.219	-0.393	-0.318	0.148	0.565	-1.1	-0.407	0.533	0.904	0.093	0.068	-0.134	-1.396	0.016	0.09	0.838	-1.008	1.116	-0.29	0.094	-0.095	0.169	-0.534	0.043	0.511	-0.079	0.198	0.126	0.149	-0.068	0.11	0.353	-2.785	0.724	0.154	0.676	1.322	1.405	-0.048	0.174	-0.309	0.622	0.408	0.334	-0.002	0.314	0.271	0.62	0.073	0.01	-0.339	0.097	-0.934	1.56	-0.048	0.628	0.593	0.408	-0.545	0.337	-1.565	0.103	1.61	0.534	0.763	0.196	-2.504	0.095	-1.133	0.373	0.802	-1.349	0.14	0.446	1.812	-0.1	0.764	-0.55	-0.282	0.649	2.067	0.127	-1.437	0.237	-0.073	-0.075	-0.349	-0.89	-1.192	1.067	-0.364	0.067	-1.864	-1.263	0.008	0.771	0.067	0.791	0.841	-1.624	-0.533	0.286	0.785	0.448	1.076	1.39	1.254	-0.068	0.531	-0.126	0.51	-0.144	-0.232	0.868	-0.678	-0.641	-1.111	4.609	-0.179	1.081	-1.345	1.163	0.176	-0.297	0.261	0.12	0.071	0.067	-0.82	-0.072	-1.206	-0.353	0.191	0.291	-0.973	0.146	-0.352	-0.346	0.107	0.518	0.403	0.136	-0.352	0.331	0.113	0.767	1.588	0.09	-0.716	0.22	0.194	0.058	0.777	0.268	0.065	-0.351	0.086	-1.191	0.277	0.797	0.205	-0.113	1.355	0.485	-0.036	0.055	1.657	0.276	-1.357	0.765	-0.029	-0.838	-0.892	0.091	0.937	-0.536	0.35	0.525	0.084	0.34	-1.602	-0.284	0.026	-0.748	0.985	-0.127	-0.515	0.419	-1.547	-0.65	1.813	-0.703	-0.102	1.238	0.163	0.583	-0.145	1.715	0.082	-1.232	-0.496	2.425	-1.318	-0.634	-0.154	-3.771	-0.972	-1.442	0.088	0.184	0.382	-0.458	-0.42	-1.098	0.234	0.841	0.717	0.399	-0.014	0.15	0.077	0.714	0.124
X20693	X48996	-0.811	3.462	-0.021	0.396	2.533	0.08	-0.176	-1.247	0.102	0.703	2.235	0.536	-0.37	-0.656	0.042	-1.001	-0.364	0.132	0.181	2.425	0.071	0.062	0.03	-0.122	0.499	-0.519	-0.001	-0.352	-0.141	5.331	-0.121	0.271	-0.11	3.082	-0.78	-1.043	0.863	-0.095	-0.034	0.114	-2.161	0.013	0.589	0.001	0.004	-0.21	1.423	7.479	-0.327	0.478	0.565	0.701	-0.316	0.218	-1.044	0.179	0.157	0.213	1.623	-1.131	-0.175	0.098	0.06	-1.001	-0.546	1.487	0.036	0.275	-1.686	-0.507	-0.247	-0.18	0.064	-0.704	-0.245	-0.829	0.387	-0.063	0.699	0.137	0.036	0.078	-0.056	-0.186	0.612	-0.196	0.388	-0.045	0.397	-0.275	-0.332	1.107	0.201	-0.078	0.579	0.184	-0.522	0.043	0.229	-0.275	3.631	0.643	0.045	-0.2	0.004	0.234	-1.14	-0.714	0.258	1.164	0.947	0.752	-1.076	0.092	-0.008	2.718	-0.219	0.027	0.526	0.036	-0.238	0.862	0.003	-1.407	0.063	-3.93	-0.014	-2.19	0.27	-0.691	0.138	0.04	0.067	0.856	-0.538	-0.332	-0.045	0.041	-1.051	-0.115	-0.829	-0.119	-0.058	0.349	0.037	1.033	0.277	0.201	0.295	-0.096	0.353	0.909	0.212	0.128	-0.063	0.787	-0.828	-0.11	-0.178	-0.454	-0.332	0.276	0.843	0.078	0.334	0.304	2.945	0.056	0.005	-0.327	-0.686	-0.06	0.023	-1.201	0.058	-0.171	-0.397	0.054	-0.312	0.231	0.74	0.023	0.271	-0.098	0.127	0.079	-0.592	0.277	-1.663	0.352	-3.361	-0.081	0.162	0.49	0.966	1.239	0.154	-2.048	-0.267	0.634	0.407	-0.027	0.474	0.092	-0.224	-0.425	-0.099	-0.452	-0.042	0.082	0.269	2.427	-0.14	1.228	1.212	0.528	0.736	0.321	0.309	-0.604	2.256	0.263	0.356	0.31	0.151	0.091	-1.714	-1.821	-0.108	0.365	0.031	0.26	-0.038	-1.115	-0.725	0.517	0.197	-0.252	0.849	0.37	-1.057	0.181	-0.191	0.326	0.981	-0.854	-1.858	0.737	0.11	0.157	-1.509	-0.132	-0.027	0.055	0.433	-0.898	0.333	1.827	0.591	0.051	0.249	-0.775	0.134	0.242	0.364	2.032	0.176	0.004	-0.647	-2.002	1.679	-0.232	0.674	-0.868	1.065	-1.09	0.183	-0.925	0.956	0.161	1.497	-0.392	-0.206	0.099	1.019	-0.051	-0.561	-0.164	0.504	-0.919	-0.492	-0.622	-0.562	0.004	-5.924	-0.57	0.098	0.126	1.077	0.117	-0.877	0.421	0.056	-2.804	1.503	-0.099	-1.344	-1.894	0.094	0.047	0.498	-0.026	0.038	0.549	0.095	3.715	0.323	1.083	-0.697	0.993	-2.507	-1.227	-0.251	1.391	0.906	-0.031	0.602	0.034	0.096	0.181	0.804	0.063	0.283	0.667	-0.909	-0.139	0.055	-0.574	-2.152	0.025	0.018	-0.791	0.591	0.233	0.12	0.028	-1.079	-0.731	-0.619	-0.406	0.354	0.336	-0.398	0.336	0.191	0.268	-0.306	-1.356	-0.655	1.823	-0.797	-1.523	-0.238	-5.012	0.479	-1.325	0.641	0.148	0.55	-0.28	-0.216	-2.321	-0.171	1.129	1.807	-1.687	-0.109	0.151	0.044	1.091	0.294
X20693	X49704	0.375	0.134	-0.211	1.288	-1.158	0.136	-0.516	0.304	0.607	-0.569	-0.149	-0.49	-0.261	-0.16	0.139	-0.564	0.103	0.49	-0.057	0.633	-0.244	-0.04	0.021	0.453	-0.095	-0.399	-0.24	-0.688	2.298	-1.397	0.142	-0.911	0.116	-1.006	0.771	-0.637	-1.806	0.184	0.143	0.551	0.405	-0.753	0.503	-0.276	0.214	-0.148	0.814	-2.294	0.008	0.066	0.365	1.178	0.82	0.077	-0.365	0.339	0.099	0.174	-2.014	-0.124	0.245	0.188	0.219	0.898	-0.684	-1.642	0.085	-0.006	0.248	0.319	1.742	-0.348	0.129	2.312	3.312	-0.546	-0.82	0.121	0.27	-0.159	0.04	0.136	0.038	0.307	0.185	0.066	-0.523	0.273	-0.56	0.311	1.657	0.329	-0.104	0.341	-0.212	-0.262	0.291	0.578	-0.496	0.939	-0.785	0.714	0.063	0.78	-0.355	-0.273	1.493	0.648	0.609	-2.101	4.318	0.553	1.29	0.168	0.396	-1.389	0.018	0.148	0.828	0.128	0.56	0.233	0.629	0.459	-0.238	0.906	-0.235	-0.586	-0.542	-0.562	-0.543	0.336	0.132	1.847	0.938	0.416	-0.171	0.117	0.281	0.82	0.454	0.054	0.087	0.258	0.127	0.64	-2.882	-1.024	0.854	0.302	-1.103	-0.005	-0.215	0.723	0.85	0.263	0.286	0.612	-0.238	0.73	1.185	-0.501	0.853	0.439	-0.21	-1.946	0.857	-0.517	0.12	0.425	0.15	0.287	0.087	0.239	-0.057	0.564	0.382	-0.039	-0.591	-0.179	-0.445	-0.199	0.377	-0.032	0.283	0.125	0.394	0.76	1.043	-0.149	1.134	0.876	0.181	0.662	0.159	1.029	0.583	0.708	-0.055	0.853	0.011	-0.177	0.493	-1.079	0.457	0.9	0.266	0.132	0.133	0.138	-0.839	1.091	-0.227	-0.246	1.001	0.521	0.647	-1.285	0.244	-0.169	0.338	-0.12	0.532	0.289	0.841	0.034	0.913	-0.81	0.226	-1.837	0.152	-0.434	-4.266	0.05	0.953	-1.178	0.258	1.227	1.153	0.6	1.493	-0.136	-0.051	0.238	-1.163	-5.319	0.499	0.42	-0.118	0.074	-0.484	-1.246	0.229	0.551	0.142	0.748	0.858	0.416	0.185	0.215	-1.601	0.733	-0.864	0.053	-1.185	-1.781	-0.127	-1.014	0.705	1.086	0.194	0.525	-2.179	-0.283	-0.405	0.164	0.865	0.737	-0.054	0.832	0.796	-0.144	0.093	0.086	0.482	0.079	-0.117	-0.248	-1.707	2.566	0.259	-0.164	1.458	-0.308	-2.242	-0.284	0.137	-1.549	-0.2	0.013	0.256	0.415	0.138	3.438	0.991	0.26	-0.244	1.268	-0.807	0.096	-2.468	0.284	0.12	-0.291	-0.015	-1.541	0.319	1.024	-0.285	2.138	0.183	0.621	-0.239	0.874	-0.262	0.271	-1.493	0.369	0.118	0.791	2.933	0.246	0.683	-0.825	0.327	-0.04	0.092	-0.18	0.943	0.51	0.116	-0.04	0.625	0.379	-0.134	0.01	0.506	1.365	7.336	0.722	-0.637	0.925	0.028	-0.441	-0.007	0.44	1.19	-0.46	-0.466	1.588	1.516	0.243	-2.123	-2.784	0.157	-0.995	0.485	-0.168	0.133	0.045	-0.033	0.644	0.21	-0.203	0.81	-0.118	-0.101	-0.029	0.147	1.121	0.642
X20693	X49228	-0.742	1.925	0.543	0.676	1.014	0.307	1.73	0.642	0.889	-0.429	0.614	0.465	0.366	-3.845	-0.562	0.711	0.472	0.453	0.416	-1.992	0.995	0.337	0.348	0.574	0.619	-2.244	0.434	0.493	0.653	1.591	0.357	0.105	0.1	-2.81	0.707	1.791	0.2	0.353	0.375	-0.302	0.838	1.004	-0.178	0.547	0.369	0.462	-0.836	1.378	0.639	-0.001	-1.589	-0.049	-1.702	0.359	-0.827	-0.015	0.38	1.079	0.577	0.536	0.178	0.246	0.26	1.186	-0.395	0.665	0.359	0.432	0.482	0.378	2.119	0.349	0.264	4.11	0.221	1.396	-1.429	0.175	0.574	0.423	0.518	0.371	0.169	0.444	-0.327	0.504	1.541	0.466	0.798	-0.421	1.54	0.176	0.278	0.269	0.099	0.425	1.045	0.565	0.439	0.25	0.337	-0.09	0.307	0.591	0.522	-0.264	-0.417	0.068	-0.311	1.173	0.728	0.688	-1.599	0.241	-0.001	-0.612	0.191	0.363	1.093	-0.232	0.845	0.957	1.481	1.259	0.796	-0.842	0.581	1.532	0.295	-2.679	0.696	0.44	0.368	0.979	0.516	-0.028	0.523	-0.117	0.655	0.455	0.044	0.375	0.322	-0.071	0.086	0.716	0.948	1.551	1.128	0.476	1.089	1.188	0.41	1.291	-0.085	0.687	0.234	0.899	0.671	0.828	1.29	-0.007	1.013	0.565	-0.43	0.613	0.227	0.367	0.329	0.556	0.575	0.522	0.337	0.545	-0.157	0.994	0.055	0.06	0.657	-0.213	0.534	0.363	0.521	0.267	0.42	0.125	0.349	0.39	0.919	0.456	1.486	0.93	0.319	0.37	0.634	0.543	-0.7	1.228	0.408	0.676	0.406	0.358	0.631	0.458	0.822	1.359	0.342	0.59	0.642	0.302	0.438	0.709	0.447	0.108	0.325	0.526	1.036	0.514	0.831	-1.038	1.672	0.37	0.478	0.388	0.39	0.372	0.845	1.146	0.936	-0.09	-0.534	-0.949	-2.657	-0.225	-6.807	-0.591	0.769	-1.904	-1.348	-0.614	-0.182	-0.033	0.551	0.528	2.287	-0.501	0.511	0.965	0.513	0.388	1.244	1.606	0.371	0.281	0.881	0.985	1.505	0.418	0.638	0.331	0.919	-0.077	1.48	0.599	1.726	-0.228	0.334	1.901	0.44	1.425	-0.26	1.418	1.332	0.329	-1.295	1.625	1.463	1.276	1.619	1.25	1.05	-0.609	0.338	0.12	0.076	0.287	0.477	0.337	1.033	0.613	0.418	1.074	0.618	0.023	1.276	0.664	-0.178	-0.222	0.571	0.329	0.069	-0.093	0.372	0.756	0.065	-1.398	0.478	1.015	0.406	0.38	0.804	0.604	0.022	-0.559	0.109	2.439	0.551	-2.72	2.202	1.586	1.209	-0.022	0.925	0.714	-1.381	0.308	0.584	0.687	0.426	0.274	1.142	0.253	1.197	0.355	0.611	0.463	-0.05	0.609	-1.927	0.206	0.327	1.162	0.365	0.378	0.44	0.248	-2.671	1.556	3.504	0.223	0.211	1.22	0.377	0.586	0.382	0.144	1.553	-1.101	-0.327	0.866	2.032	0.469	-0.312	-0.056	-0.444	-0.27	0.209	0.303	0.4	0.168	0.414	-3.686	0.468	0.293	1.785	-0.616	0.398	0.151	0.178	1.469	-2.199
X20693	X49461	1.17	-0.889	0.033	0.207	0.051	0.098	-0.689	-0.225	1.22	-0.159	-0.76	-0.882	-0.308	1.393	-0.106	-1.371	0.16	-0.103	-0.341	0.059	0.242	0.148	-0.014	0.136	0.567	0.395	-0.492	-1.535	0.015	1.419	0.117	1.399	0.158	-0.541	0.119	-0.87	-2.906	-0.186	-0.164	-1.839	0.386	-0.868	0.43	-0.588	0.006	0.514	0.34	-4.37	0.258	0.235	1.03	-0.137	1.874	0.2	0.099	0.536	0.195	0.46	2.689	0.192	0.052	0.196	0.454	-0.288	-0.613	-2.656	0.154	-0.2	0.914	0.241	-0.553	0.413	0.061	2.614	-0.188	-1.083	-0.887	0.152	0.244	0.092	-0.636	0.171	0.154	0.501	-0.063	0.31	-0.543	0.484	-1.325	1.098	0.824	-0.906	0.238	0.185	-0.159	-0.17	-1.96	-0.651	0.149	0.04	-0.006	-0.446	0.19	2.008	1.015	0.311	0.286	1.258	-0.368	-3.355	0.808	1.107	-0.167	0.227	0.242	-0.094	0.162	0.116	0.107	0.135	0.044	0.108	1.166	1.402	-0.29	0.349	-0.21	2.807	-0.121	-2.498	-0.144	-0.454	0.087	-1.646	0.205	0.502	-0.002	0.114	0.915	0.038	-0.035	0.106	0.129	0.416	-0.158	0.979	0.568	0.507	1.24	0.199	0.201	0.991	0.654	-0.051	-0.297	1.347	0.278	0.766	0.469	1.016	1.757	0.149	1.238	1.076	0.184	0.731	-0.658	0.094	0.132	0.647	0.435	0.17	0.137	0.404	0.503	0.715	1.529	0.14	0.325	1.283	0.71	0.082	0.553	0.201	0.34	0.132	0.599	-0.01	-0.196	0.079	-0.811	1.275	0.159	0.97	0.955	1.126	0.178	0.157	-0.381	-0.783	0.139	0.129	0.422	0.16	0.016	0.708	0.254	0.741	0.861	0.124	0.182	1.804	0.308	1.085	-0.654	0.707	1.167	0.226	-0.239	-1.031	1.862	0.328	0.673	0.444	1.622	0.052	0.603	-0.838	-0.115	-0.531	0.072	0.177	-3.182	-0.216	0.475	-0.042	0.024	-2.057	0.311	0.234	0.652	0.061	0.12	1.489	0.107	-0.884	-0.153	0.617	0.528	0.047	3.585	1.943	0.238	-0.14	0.947	-0.172	1.718	-1.125	0.671	0.106	-0.027	-0.082	0.011	-0.802	-1.051	-1.05	0.421	-2.579	-0.382	-0.206	-0.545	0.274	3.378	0.662	2.007	-0.668	0.776	0.017	0.375	1.077	-0.267	0.173	-0.402	0.171	0.068	0.19	0.963	-0.239	2.933	1.091	-0.301	-0.196	0.508	0.117	2.315	1.443	0.118	-0.218	0.316	0.003	0.709	0.213	-0.068	0.468	-0.863	-0.037	1.06	0.436	-0.241	-0.04	0.231	-0.87	0.151	0.523	-0.174	7.36	0.765	-1.799	-0.143	-0.181	0.316	-4.685	1.581	-0.023	-0.476	0.035	-0.398	-0.113	0.296	0.939	1.511	0.246	0.286	-0.691	0.202	0.328	0.05	0.081	-3.31	0.621	0.156	-0.348	0.236	0.312	0.464	-0.184	-0.359	1.101	1.517	0.502	0.253	-0.404	0.225	-0.125	-0.295	-1.736	-3.258	-0.279	-0.156	1.8	0.775	0.181	-0.251	-0.165	-1.641	1.153	0.247	-0.151	-0.116	-0.045	0.034	5.382	0.062	0.479	-1.258	-2.037	0.253	-0.092	-0.297	0.72	-0.907
X20693	X49463	-0.376	-2.219	0.309	0.759	2.422	0.09	-0.637	0.614	2.423	2.336	-0.553	0.548	0.144	-0.754	-0.013	-0.929	-0.252	0.073	-0.013	-1.776	0.339	-0.278	0.054	0.596	-0.849	0.284	-0.464	-1.025	0.095	2.858	-0.036	0.376	0.097	2.658	-0.293	-0.942	-2.684	0.02	0.04	-2.32	0.373	-0.13	1.022	-0.276	0.082	0.385	-0.001	-3.969	-0.377	-0.918	-2.982	-0.657	0.379	0.123	-0.096	0.117	0.099	0.111	-0.051	-2.475	-0.107	0.099	0.347	1.312	-0.622	-2.46	0.078	-0.409	0.662	-0.354	-0.283	0.153	0.089	3.269	-0.28	0.977	-1.31	0.109	-0.579	0.211	-0.6	0.092	0.065	0.28	-0.473	0.41	1.2	0.235	-0.254	-0.387	0.336	-0.295	0.255	0.191	0.256	-0.498	2.012	0.312	0.557	-0.957	-0.655	-0.718	0.043	2.038	1.392	0.122	-1.327	1.258	-0.375	0.494	5.416	-1.767	0.175	0.149	0.393	0.592	0.105	0.121	0.709	0.085	0.389	-1.31	0.099	1.255	-0.133	1.159	-0.274	-3.03	-0.256	-1.491	1.662	-0.427	0.087	-0.42	1.615	0.023	-0.224	0.088	0.454	-0.837	0.29	0.058	0.103	0.929	-0.025	0.976	1.327	3.563	0.659	0.442	-0.541	1.315	0.088	1.447	-0.857	1.349	0.3	0.679	0.204	-1.972	2.08	0.542	1.053	1.073	-0.42	-0.728	-0.31	0.018	-0.04	0.643	0.661	-0.606	0.082	-1.214	-0.619	0.301	0.958	0.084	0.234	0.605	0.005	0.088	0.082	-0.175	0.34	0.123	0.131	0.377	0.149	0.216	0.028	0.645	-0.029	0.299	-0.544	0.546	1.005	1.365	-0.358	0.692	0.578	-0.371	0.659	-0.037	0.459	1.535	-0.524	0.737	0.532	-0.118	-0.215	0.438	-0.038	0.305	0.555	0.326	1.166	-0.018	0.925	0.162	1.631	1.216	0.41	0.442	0.938	0.049	-0.989	0.62	-1.748	-0.251	-0.216	0.085	-3.075	0.194	0.665	0.294	0.418	-1.17	-0.065	-0.044	-0.175	0.148	0.083	-0.46	2.115	-2.129	0.262	0.098	0.449	0.205	0.26	1.103	0.098	0.477	0.943	-0.368	0.066	0.3	0.279	0.089	0.328	0.112	0.236	0.075	0.904	-0.408	-0.398	-3.62	-0.286	-1.907	-0.018	0.251	4.483	-0.129	0.55	-0.241	-0.058	-1.797	-1.386	0.663	0.27	0.082	-0.084	-0.089	-0.147	0.02	0.274	-0.163	0.998	0.101	-0.223	0.438	1.684	-0.121	-2.062	-0.311	0.048	-2.01	-0.128	0.09	-0.006	0.166	0.053	0.29	-0.02	-0.103	0.782	-0.17	-0.098	0.037	-0.56	-0.238	0.078	0.31	-0.28	8.552	0.505	0.254	-1.019	-0.535	-0.97	-2.409	0.467	0.253	-1.524	0.001	0.422	0.114	-0.104	0.268	0.867	-0.011	-1.255	-0.407	-0.031	0.476	-0.113	0.543	-1.598	0.282	0.072	0.416	0.438	0.193	0.267	0.078	-0.668	-0.391	-0.361	-0.203	0.437	-0.539	-0.01	-0.536	-0.392	-0.242	-1.26	-0.471	-0.188	1.48	0.034	0.163	-0.376	-1.007	0.171	2.487	-0.175	0.068	0.137	-0.084	-0.101	1.272	-0.187	0.515	0.463	-0.821	0.181	-0.469	0.118	1.089	-2.2
X20693	X49469	-0.345	-0.045	-0.221	1.167	0.226	-0.081	0.357	-0.33	-0.001	-1.176	-1.733	-0.41	-0.076	-4.915	-0.059	-0.169	-0.209	-0.172	-0.097	-2.8	0.146	-0.047	-0.019	1.112	0.658	-3.112	-0.099	0.5	1.217	0.79	0.022	0.313	0.247	-3.783	-0.379	-0.155	-0.391	-0.085	0.293	-0.058	1.637	0.179	-0.678	0.169	0.019	0.07	-0.657	0.314	0.504	-0.371	-1.897	-0.358	-0.35	-0.198	-1.223	-0.089	0.102	2.154	0.83	-0.158	-0.125	-0.067	0.861	0.141	-0.587	0.337	-0.05	1.315	-1.747	0.744	0.678	0.101	-0.057	3.158	-3.55	0.265	-2.069	-0.088	0.068	0.077	0.03	0.004	-0.03	-0.104	-0.16	-0.136	0.284	-0.328	0.97	-0.726	0.25	-0.333	0.113	-0.078	-0.036	0.22	0.739	0.014	-0.314	1.156	0.543	-0.299	0.14	-1.389	-0.053	-0.228	4.317	-0.087	-0.472	0.232	3.282	-0.867	-2.296	-0.193	0.023	-0.988	0.101	-0.092	2.185	-0.065	1.652	0.46	1.044	2.567	0.094	4.317	0.162	0.174	-0.295	-3.63	-1.142	0.314	-0.042	-0.193	1.481	-0.309	0.348	-0.058	-0.998	0.51	-0.121	-0.125	-0.143	-1.006	0.16	-0.914	-0.726	1.083	2.264	0.045	2.176	2.401	-0.039	2.644	-0.248	-0.09	-0.616	-3.063	-0.283	0.303	3.836	-3.499	0.964	0.073	-0.623	-0.186	-0.782	-0.059	-0.055	0.451	-0.209	0.033	-0.049	-1.249	-0.932	-0.483	0.294	-0.063	-0.069	-0.73	-0.337	0.003	0.309	-0.141	-0.232	0.292	0.026	-0.604	-0.711	0.112	0.267	-0.395	0.027	0.242	0.531	0.656	-1.035	2.494	0.016	-0.338	0.117	-0.095	1.223	0.892	-0.319	0.266	0.105	0.007	0.186	0.256	-0.322	1.308	0.126	0.27	0.202	0.433	0.404	-0.421	-0.181	-1.529	2.111	-0.803	-0.335	0.346	-1.982	-0.048	-0.549	0.129	-0.27	0.081	-0.122	-0.166	-2.241	-0.334	-2.187	0.098	0.165	-1.056	-0.996	0.237	-0.875	-0.133	0.33	0.31	0.163	-1.971	-0.579	0.422	-0.038	-0.069	-0.236	-0.021	0.001	-0.347	0.001	-0.303	1.086	-0.205	0.12	-0.42	0.647	-0.657	-0.814	-0.23	0.797	-0.893	0.647	0.449	-0.01	0.605	-0.147	-0.339	-0.656	-0.097	0.408	0.373	-0.278	0.343	-1.94	0.569	0.639	-0.368	0.041	-0.105	-0.005	0.109	-0.585	-0.249	0.034	0.85	0.007	-0.568	-0.346	-0.09	1.334	-0.235	-0.059	-0.163	-0.487	-0.053	-0.362	-0.205	-0.098	0.152	-0.73	-0.352	-0.156	0.357	-0.022	-0.089	-0.252	0.269	-0.026	-0.449	0.092	0.816	0.348	-0.297	-0.344	-0.124	-0.261	0.525	-0.012	0.157	0.549	-0.075	0.966	-0.154	-0.011	-0.618	0.641	0.014	0.606	-0.697	-0.108	0.443	-0.05	0.012	-1.473	0.524	-0.036	-0.556	0.397	0.02	-0.291	-0.272	-0.97	0.516	1.424	-0.116	-0.296	0.138	-0.126	-0.435	-0.324	-0.353	-0.34	0.858	-0.234	-0.177	1.18	-0.239	-1.712	-0.717	-0.071	-0.977	0.021	-0.138	-0.066	0.004	-0.197	-0.114	0.063	0.069	-0.572	-0.318	0.034	-0.033	-0.124	1.316	-2.822
X20693	X49512	-0.02	-1.607	-0.513	0.222	-0.804	-0.155	-0.327	-0.811	-0.413	-1.96	-0.318	-0.846	-0.553	-0.639	-0.097	0.002	-0.12	-0.435	-0.239	-0.455	1.149	-0.007	-0.041	0.523	-0.187	-1.065	-0.412	-0.02	1.075	0.514	-0.154	0.835	-0.153	0.372	-0.509	1.001	-1.673	0.104	0.008	0.374	-0.645	-0.319	-0.351	0.775	0.076	0.258	-4.963	-1.637	1.038	-0.31	-1.116	0.709	-1.159	-0.182	-0.888	0.416	-0.08	-0.34	1.552	-1.755	-0.232	-0.197	-0.188	-0.325	-0.861	-1.429	0.008	-1.466	-1.1	0.432	0.078	0.011	-0.147	4.655	-0.156	-0.749	0.521	-0.173	-0.221	-0.197	-0.357	-0.092	-0.124	-0.127	-0.579	-0.209	-1.048	-0.509	-0.687	-1.246	-0.452	0.949	-0.128	-0.388	-0.338	0.093	-0.406	-0.563	-0.282	-0.044	0.5	-0.54	0.139	-1.637	0.071	-0.299	-2.884	0.999	-0.068	-4.204	1.73	0.967	-0.109	0.058	0.017	-0.903	-0.022	0.455	-0.593	-0.137	-0.102	0.013	1.624	0.567	-0.417	-2.423	0.107	-0.738	-0.322	0.15	-4.599	-0.012	-0.041	-0.75	4.5	-0.518	0.531	-0.079	-0.905	-0.779	-0.354	-0.176	-0.168	-0.703	0.201	0.482	-0.114	1.577	-0.717	-0.057	0.447	-0.326	-0.294	-0.088	-0.577	0.094	-0.01	-0.53	1.151	0.345	-0.428	-1.761	1.152	-0.386	-0.376	-0.123	0.537	-0.141	-0.111	0.585	0.545	-0.254	-0.034	-0.596	-0.814	-1.019	-0.664	0.109	0.173	-1.124	-0.412	-0.087	0.191	-0.122	-0.135	-0.138	-0.387	0.972	0.63	-0.156	1.771	-0.041	-0.15	1.302	0.126	0.714	-0.802	-0.106	-0.213	1.285	-0.368	-0.352	0.808	-0.235	1.141	-0.021	-0.182	0.643	0.278	-0.105	-0.289	1.432	-0.546	0.964	0.893	0.627	1.172	-0.504	2.127	-0.266	2.473	-0.538	0.236	0.509	-1.709	-0.149	-0.583	-0.711	-0.728	-0.341	0.092	-0.515	-2.376	-0.548	0.273	-1.263	-0.141	-0.307	0.309	0.564	0.348	-0.258	0.196	1.595	0.665	-3.092	-1.294	0.368	0.126	0.298	1.429	-0.042	-0.047	1.109	-0.581	-0.738	-0.481	-0.681	-0.173	-0.302	-0.451	-0.529	-0.836	-1.368	-0.612	-1.5	-0.682	-6.435	-0.805	2.119	0.499	0.348	0.581	-0.174	1.453	1.972	0.033	2.454	-0.568	0.144	0.271	-0.354	0.377	-0.158	0.095	-0.14	-0.833	-0.337	-0.132	-0.115	-0.137	-0.742	-0.781	-0.112	-2.067	0.087	-0.146	-0.551	0.11	-0.192	-0.281	0.715	-0.075	0.246	1.061	0.098	0.234	0.389	0.44	-0.169	-0.25	0.281	-0.121	-0.483	0.034	-0.249	0.113	-1.389	-0.005	-0.74	-1.877	0.101	-0.435	0.088	0.613	0.058	3.463	-0.015	-0.018	-0.076	0.978	-0.007	0.914	0.307	0.549	0.237	-0.135	0.127	-0.737	1.467	0.024	-0.619	0.117	-0.089	-0.106	-0.524	-1.853	0.006	0.205	-0.277	-0.209	0.0	0.173	0.078	0.206	0.78	1.213	-0.452	-0.278	-0.571	0.629	-0.58	-0.096	-1.943	-0.408	-1.207	-0.13	-0.183	-0.881	-0.262	-0.407	-1.588	-0.181	0.857	-0.882	-0.238	0.245	-0.17	-0.194	-1.273	-0.993
X20693	X49515	0.994	-0.332	-0.298	-0.031	-1.657	0.05	-0.783	-0.74	-0.757	-0.827	-0.471	-0.854	-0.227	-0.409	-0.059	-1.191	-0.166	-0.222	-0.405	-0.565	-0.284	0.021	0.062	0.261	-0.678	-0.704	-0.534	-1.182	0.473	-1.702	0.039	0.385	0.06	-1.057	0.771	-0.415	-2.147	0.095	0.119	0.647	-0.839	0.743	0.401	0.105	0.26	-0.251	-0.523	-3.498	0.019	-0.322	1.049	-0.929	0.766	0.031	-0.761	-0.369	-0.017	-1.277	-0.475	0.546	-0.164	0.194	0.401	0.961	-0.792	-0.508	0.017	-0.14	-0.711	0.436	1.303	-0.046	0.026	-0.438	-0.664	1.888	-0.712	0.007	0.166	0.179	-0.363	0.074	0.032	0.188	-0.522	0.187	0.872	0.007	-0.044	-0.901	-1.485	0.377	-0.005	0.155	-0.144	-0.07	0.591	0.949	0.037	-0.359	0.188	-0.893	0.088	1.457	-0.281	-0.122	-0.261	0.309	0.154	-1.868	2.866	0.499	-0.158	-0.045	0.163	0.692	-0.099	0.081	0.203	0.061	-0.055	1.096	-0.01	0.81	-0.217	-1.735	-0.78	-1.733	-0.301	1.064	2.158	-0.004	0.051	0.374	-0.194	0.359	0.212	-0.033	0.132	0.058	-0.079	-0.053	0.058	-0.243	0.113	0.406	1.145	1.991	0.849	0.055	0.294	0.792	-0.277	-1.123	0.271	0.135	0.663	0.531	0.89	0.511	2.561	-0.401	0.792	0.78	0.145	0.454	-0.342	0.011	-0.014	0.465	0.271	0.181	0.01	-0.869	-0.042	-1.43	0.373	0.004	0.498	-2.036	0.416	0.024	0.321	-0.176	-0.101	0.035	0.029	0.096	0.302	0.282	1.365	1.051	0.113	0.532	-0.152	0.973	0.014	0.097	0.123	-0.162	0.311	-0.194	0.612	-0.318	-0.534	0.548	0.177	-0.069	-0.642	0.006	-0.059	1.313	-0.78	0.605	0.96	0.465	0.916	-0.187	0.592	-0.203	2.768	-0.843	0.677	0.251	-0.631	-0.042	1.553	-0.413	-0.579	-2.023	-0.044	-0.726	-4.026	-0.182	-0.047	-1.204	-0.324	-0.586	2.759	-0.086	0.615	-0.396	0.354	2.32	-0.337	-3.801	-0.23	-0.042	0.196	0.193	-0.506	-0.577	0.225	-0.501	-0.35	-0.191	-0.868	-0.026	-0.055	-0.619	-0.656	0.543	-0.431	-0.873	-1.967	-1.925	-2.242	2.858	-1.345	-0.375	3.235	0.429	-0.875	-0.271	1.545	-1.222	0.412	0.254	-1.326	1.12	1.732	-0.307	0.145	-0.067	0.538	0.104	-0.791	-0.318	-0.989	-0.427	-0.052	-0.269	0.349	-0.024	-0.1	1.688	-0.01	-0.629	-1.522	-0.177	-0.653	0.007	-0.004	0.274	1.791	0.182	0.341	1.606	0.063	-0.075	0.067	0.961	0.013	-0.478	0.241	5.533	-0.033	-3.801	-2.081	-0.494	0.94	-1.139	0.156	0.474	-1.174	0.212	-0.814	-3.25	0.224	-0.151	2.647	0.632	1.422	-0.772	0.518	0.52	-0.03	0.187	-0.527	2.413	0.011	-0.386	-0.139	0.442	-0.068	-0.115	0.37	-0.594	1.441	-0.472	-0.422	1.117	-0.451	-0.267	-0.178	-1.175	0.03	1.383	0.224	1.024	2.378	-0.386	0.384	0.354	-0.982	-0.596	1.097	-0.144	-0.136	0.013	-0.248	3.31	0.763	0.771	-0.647	-0.521	0.38	-0.005	-0.109	2.115	-1.493
X20693	X49521	0.611	-2.391	-0.346	1.554	-0.803	-0.17	2.195	-0.655	0.645	-1.238	-0.417	-0.485	-0.303	-1.508	0.136	-1.291	-0.339	-0.36	-0.233	-0.599	-0.65	-0.039	-0.063	-0.136	0.132	-1.058	-0.302	-0.287	0.126	-1.727	0.369	-1.104	0.034	-1.369	0.869	-1.085	-1.249	0.014	-0.11	0.708	-0.123	0.209	0.377	-0.197	-0.089	-0.407	1.586	0.47	-0.297	0.308	0.369	-0.063	1.176	0.02	-0.451	-0.279	0.129	-1.122	1.049	-1.463	-0.077	0.077	0.284	0.485	-0.688	-1.559	0.015	-0.403	-0.498	0.085	0.417	0.083	-0.017	-2.462	-1.55	0.288	-0.743	0.069	-0.332	-0.053	0.138	-0.004	-0.043	0.23	-0.436	0.032	-1.214	0.155	-0.423	-0.956	-1.443	0.077	-0.13	0.288	-0.294	-0.212	0.129	0.632	0.35	-0.496	-1.149	-0.021	-0.038	1.07	-0.383	-0.557	1.895	0.832	0.447	-2.095	-1.713	0.464	1.106	0.068	-0.127	0.05	-0.093	0.037	0.823	0.046	0.655	-0.802	-0.603	-1.573	0.321	1.358	-0.531	-1.274	0.119	-1.741	1.378	0.526	-0.142	-0.638	1.071	-1.123	0.039	0.037	-0.347	-0.004	0.246	-0.092	0.009	0.257	-0.07	0.615	0.182	-1.45	0.813	0.005	0.961	-0.275	0.125	0.616	-0.223	1.093	-0.772	-1.184	0.552	-1.884	0.961	-0.477	0.868	0.675	-0.111	0.497	-1.322	0.038	0.007	0.51	0.349	0.097	-0.024	0.632	-0.262	0.577	-0.64	0.01	0.411	-2.434	0.283	0.065	0.323	0.084	0.176	-0.086	-0.09	0.874	0.335	0.246	0.38	-0.385	0.045	0.752	-2.694	0.804	-0.338	0.505	-0.175	0.96	-0.3	-0.126	-0.423	0.263	0.784	0.885	0.051	0.261	-0.438	-0.068	0.235	0.551	-0.632	0.519	0.747	-0.224	0.566	0.143	1.148	0.61	0.799	-1.266	0.49	0.159	0.508	0.076	1.241	0.363	-1.091	-0.742	-0.017	-0.39	0.212	0.19	-0.329	-1.914	0.545	-0.22	-0.964	1.321	0.824	-0.476	0.467	1.809	-1.275	0.464	-0.015	-0.217	-0.223	-0.156	0.002	1.731	0.383	0.603	0.097	-0.102	-1.803	0.842	-0.704	-0.536	0.36	-0.589	-0.194	-0.814	1.223	-3.028	0.372	-0.021	-0.36	0.782	-0.11	0.735	-0.464	-0.105	-1.831	0.244	-0.793	-2.454	-2.814	-0.393	0.273	0.676	0.064	0.036	-1.167	-0.065	-0.491	0.234	-0.987	2.222	0.028	0.254	2.274	0.115	2.927	0.612	-0.089	-0.014	-1.757	-0.149	0.086	0.175	0.039	1.77	0.858	0.019	-0.452	2.703	-0.322	0.061	0.437	-0.094	-0.003	0.065	-0.112	0.476	1.004	0.495	-1.595	0.8	1.793	0.834	0.307	-0.317	0.601	0.212	0.625	-0.005	0.734	1.875	2.55	0.157	0.179	-0.297	0.29	-0.647	0.065	-0.861	-2.043	-0.11	0.004	0.537	-0.413	0.346	0.887	0.278	-1.51	0.261	3.88	0.442	-0.347	-0.103	0.804	0.112	-0.324	-1.739	1.021	-0.549	0.166	2.688	3.621	-0.244	0.131	-1.967	-2.05	-0.66	0.511	-0.056	0.3	-0.212	-0.081	0.497	-0.165	0.789	-0.246	0.359	-0.033	0.064	-0.149	0.577	-0.58
X20693	X49529	-0.437	1.163	0.04	0.435	0.133	0.053	0.405	-0.177	1.609	-0.085	0.321	1.063	0.01	1.232	-0.051	1.957	0.005	-0.046	-0.083	-0.855	0.629	0.039	-0.045	0.166	-0.084	-0.135	-0.251	-1.292	0.265	1.67	-0.023	-0.238	-0.107	-0.303	0.567	-0.746	-0.628	-0.112	0.033	-0.46	0.701	-0.562	-0.995	-0.398	-0.003	0.222	-0.737	-1.582	-0.561	-0.478	-1.07	0.703	1.33	-0.025	-0.21	0.258	0.067	0.673	-0.56	1.04	0.034	-0.239	0.138	0.944	-0.253	0.496	0.033	-0.864	-1.48	-0.269	-1.309	-0.197	0.063	0.546	1.158	-0.594	-0.362	0.119	-0.273	0.051	-0.445	0.048	0.056	0.398	0.596	0.262	0.209	-0.726	0.167	0.523	1.379	0.624	0.019	-0.069	0.512	0.215	-0.1	0.221	-0.421	0.628	-0.901	-0.106	0.135	1.591	0.123	0.227	-1.246	0.284	-0.771	-1.966	-0.271	0.256	1.051	0.136	-0.243	-1.173	0.044	0.097	0.15	0.039	-0.629	-0.993	1.622	1.574	0.171	-1.145	-0.692	-0.446	-0.148	0.827	1.52	-0.401	0.049	-0.769	-0.802	0.319	-0.433	0.021	0.303	-0.444	0.376	-0.075	0.099	-0.542	0.139	0.785	-1.54	2.7	0.074	0.256	-0.543	0.564	0.352	-0.724	-0.638	1.319	-0.371	0.728	0.559	-0.872	1.024	-3.213	1.121	0.644	-0.193	-0.157	-0.162	0.041	0.004	0.403	0.509	0.039	0.027	0.582	-1.283	0.745	0.136	-0.018	0.165	1.167	0.706	0.084	0.11	0.048	0.076	0.094	0.376	0.766	-0.251	0.127	2.034	0.947	-0.049	0.88	-2.023	0.258	-0.04	0.6	-0.215	0.068	0.582	0.202	0.467	-0.02	0.565	0.455	-0.008	0.287	-0.173	0.078	0.14	0.192	0.418	0.544	0.707	0.21	0.807	0.221	0.657	-0.795	1.889	0.781	0.532	0.131	0.513	0.076	-0.546	1.491	-2.369	1.296	-0.043	-0.006	-6.295	-0.116	-0.488	-0.555	-0.03	-1.042	-1.01	-0.697	-1.387	0.29	-0.144	1.267	-0.286	0.107	0.255	-1.292	0.156	0.169	1.139	2.287	-0.011	0.066	0.217	-0.548	-0.906	-0.462	-1.111	-0.108	0.679	-0.636	0.255	-0.775	0.899	-0.65	2.39	-1.907	-0.476	0.21	0.149	-1.475	4.78	0.087	4.028	-3.538	-0.531	1.693	2.267	-0.097	0.235	0.048	-0.387	-0.011	0.921	0.168	-0.255	0.213	1.223	0.678	-0.22	-0.67	0.363	0.005	-5.262	1.221	0.022	-1.976	1.09	-0.099	-0.403	0.619	0.046	-0.044	-1.361	-0.303	0.864	1.727	-0.23	0.0	0.04	-0.424	-0.017	0.439	0.009	8.21	0.284	-0.838	-3.057	-2.822	0.436	0.159	1.305	1.275	-0.536	0.001	1.425	-0.075	0.015	-1.851	0.797	-0.299	0.025	1.414	-0.868	0.217	0.031	0.099	-4.131	-0.45	-0.003	1.516	1.017	0.012	0.387	-0.1	-2.636	0.408	-0.369	0.715	-0.099	-0.369	0.157	-1.721	-0.445	-2.771	-2.346	-0.588	-0.121	3.574	-0.427	0.322	1.055	-0.223	-0.062	-0.351	-0.555	-0.301	0.038	-0.664	-0.496	1.229	-0.168	-0.733	2.577	-0.718	0.072	-0.032	-0.352	0.635	-2.107
X20693	X49557	0.867	4.513	0.454	0.812	-0.828	0.251	0.546	-0.559	1.464	-0.134	1.059	0.857	-0.411	1.478	0.274	-0.036	0.186	0.533	-0.261	0.315	0.702	0.276	0.101	0.092	-0.926	0.316	0.384	1.198	1.389	3.799	-0.176	1.019	0.16	0.426	0.096	-0.907	-0.237	-0.869	0.277	-2.561	0.014	0.493	-0.3	-0.02	0.274	0.232	1.139	2.274	-0.048	-0.192	0.015	-1.104	1.358	0.295	-0.494	-0.398	0.292	0.637	2.36	1.253	-0.248	0.049	-1.036	0.635	-0.424	1.864	0.11	1.176	-0.341	0.4	-0.622	0.245	0.27	-0.279	-1.239	0.31	0.856	0.165	0.607	0.39	0.236	0.141	0.199	-0.165	0.197	0.118	0.84	0.012	1.398	-1.883	0.245	-0.509	0.32	0.234	0.426	0.433	2.25	0.356	0.324	0.71	0.477	-0.433	0.255	-0.854	0.048	0.356	0.791	-1.292	0.069	0.665	-0.428	0.153	-0.415	0.104	0.06	-0.203	0.269	0.277	0.594	0.274	-0.992	0.03	0.522	0.997	0.767	-2.395	0.548	-1.255	-0.121	0.77	2.03	-0.195	0.274	-0.202	-0.022	-0.157	-0.184	0.128	-1.63	-0.0	-0.505	0.086	-0.129	-1.742	-0.067	0.673	-1.582	4.745	0.948	0.306	-0.988	1.01	0.543	-0.986	-0.409	1.287	-0.086	0.677	0.442	0.383	1.64	2.118	1.264	0.761	0.359	0.086	0.788	0.256	0.218	0.049	0.489	0.48	0.079	0.171	0.13	1.43	-0.391	0.206	0.053	0.295	0.914	0.266	0.464	0.194	0.37	0.284	-0.006	0.366	0.765	0.292	-1.211	0.894	0.211	0.735	0.638	0.739	0.169	0.896	-0.182	0.548	0.547	0.386	0.557	0.335	0.381	0.488	0.045	0.522	0.803	0.28	0.371	-0.245	0.756	1.208	-0.501	0.249	0.721	0.412	1.289	-0.548	2.566	1.045	-0.336	0.411	1.244	0.099	0.5	-0.948	0.002	0.483	0.022	0.5	-0.913	-0.456	0.108	1.149	0.846	-0.862	2.324	-0.201	-1.666	0.157	0.48	1.449	2.802	-0.051	-0.807	-0.564	0.36	0.001	1.332	0.271	0.228	0.139	1.002	-0.085	1.476	1.525	0.665	0.392	0.591	0.325	1.231	0.286	0.315	1.697	1.21	-0.202	-0.736	-1.145	1.786	-0.239	1.629	0.413	-0.876	-1.458	1.953	1.378	0.47	-0.019	0.936	-0.094	0.249	0.113	0.733	-0.068	-0.649	0.216	0.639	0.811	0.07	-1.718	-0.323	0.268	-0.665	-0.271	-0.034	-0.367	1.206	0.277	-0.963	0.09	0.244	-1.138	1.422	0.066	-0.794	0.24	0.237	0.251	0.631	0.393	0.194	0.125	0.311	4.117	0.596	-0.12	0.458	-2.769	-0.461	0.976	0.493	0.88	1.323	0.224	1.069	0.658	0.168	0.39	0.485	0.324	0.544	-0.611	0.489	0.431	0.21	0.329	-3.389	1.768	0.083	-0.168	0.708	0.292	0.366	0.485	-1.617	-0.65	-1.433	-0.23	0.645	-0.372	-0.206	0.596	0.314	1.976	-0.262	-1.156	0.402	3.045	-0.25	-0.126	-0.818	-1.461	0.164	-0.297	0.363	0.171	0.319	0.018	-0.27	1.216	-0.786	0.568	1.497	-1.061	0.196	0.195	0.054	0.073	1.533
X20693	X49637	0.098	3.539	0.44	0.191	-2.907	0.201	0.2	-0.385	1.13	0.937	0.189	-0.825	0.166	1.752	-0.073	-0.299	0.369	-0.537	0.352	0.248	0.346	-0.415	0.042	0.579	0.643	-0.065	0.156	1.226	0.386	-0.206	0.295	0.889	0.012	-0.078	0.074	2.08	0.905	-0.304	0.281	-0.7	0.17	1.854	0.957	0.485	0.304	0.368	1.984	-2.059	0.256	-1.377	1.456	-2.724	-2.673	-0.186	0.486	-0.826	0.083	-2.347	1.644	0.067	-0.798	0.163	-0.453	0.722	0.224	1.101	0.051	-1.415	1.228	0.385	0.649	0.341	0.084	3.93	-2.415	0.7	-0.561	-0.312	0.383	0.111	-0.583	-0.034	0.079	0.49	-0.93	0.476	0.448	0.214	1.283	-1.527	0.853	1.163	0.33	-0.277	-0.42	0.415	1.01	0.756	0.133	-0.662	0.65	-0.768	0.281	-0.024	0.32	-0.066	1.984	-0.474	-1.709	0.005	1.63	-0.089	-1.493	0.298	-0.269	1.539	0.288	0.135	0.304	0.08	-0.226	-1.336	0.337	1.28	0.324	1.114	0.66	0.776	-0.537	-2.478	1.984	0.304	0.109	-1.593	-0.178	-1.085	0.498	0.271	0.861	0.458	-1.354	0.282	-1.267	-0.989	-0.123	0.917	1.216	2.63	1.143	0.437	-0.296	1.205	0.39	1.314	-0.85	1.234	0.863	0.734	0.74	0.225	1.805	1.827	1.142	1.001	-0.398	0.698	0.434	0.234	0.27	0.283	-0.051	0.181	0.156	-1.364	0.163	1.23	0.865	0.258	0.665	-1.219	-0.466	0.154	0.537	0.173	0.343	0.153	0.131	-2.442	1.399	0.453	1.521	1.173	0.222	0.999	1.789	0.646	-0.654	0.804	0.352	1.141	0.291	0.051	0.636	0.464	0.972	1.386	0.339	0.707	0.429	0.202	0.183	0.414	0.033	0.12	0.732	0.676	1.081	0.555	1.287	-0.972	1.984	1.122	0.456	0.406	0.898	0.268	1.439	0.319	0.219	-1.333	0.186	0.377	-2.394	0.204	1.278	0.196	0.653	-0.682	0.446	0.057	-2.71	0.225	0.112	1.5	0.585	0.28	-0.303	0.294	0.27	0.31	0.776	1.46	0.255	0.166	0.069	0.412	1.542	0.582	0.483	0.44	0.717	0.092	1.515	0.544	1.786	1.387	0.389	-0.519	0.047	1.456	0.73	0.529	0.288	0.154	-1.365	2.458	1.548	1.298	1.109	0.773	0.502	-0.071	0.371	0.278	-0.288	0.233	-0.265	0.153	1.183	0.975	0.219	-0.189	0.812	0.476	-1.041	-0.074	0.251	0.236	-0.257	0.243	0.278	0.244	0.28	2.177	1.198	0.233	0.593	1.301	0.216	0.119	0.502	0.393	0.208	-0.208	0.236	-0.79	0.559	-3.197	0.903	-0.637	-0.358	-0.174	0.276	0.656	-0.292	0.356	0.585	0.036	0.305	-0.579	1.288	0.304	0.559	0.326	0.369	0.453	0.208	0.394	-0.989	1.153	0.261	1.178	0.438	0.309	-0.219	0.507	-0.759	0.557	0.971	-0.08	0.255	0.497	0.433	-0.242	-0.02	-0.155	-0.424	-1.031	0.012	1.317	1.41	0.325	0.18	-1.013	-0.915	-0.37	0.276	0.181	-0.776	0.396	0.315	1.763	0.598	0.28	0.315	-0.646	0.235	0.289	0.298	0.199	0.398
X20693	X49679	-0.187	0.073	-0.542	1.201	-0.743	-0.09	5.337	-0.198	1.09	-0.854	-0.294	-0.784	-0.059	-0.214	0.014	-1.746	-0.422	-0.079	-0.3	-1.665	-0.273	-0.171	0.023	-0.28	0.682	-0.179	-0.238	-0.562	1.025	-0.301	0.058	-1.353	0.071	-2.258	0.416	-0.179	0.531	0.086	0.091	0.103	0.46	1.388	-0.324	-0.148	0.146	-0.571	0.62	2.076	-0.498	0.301	-0.388	-0.041	1.84	0.108	0.07	0.102	0.17	0.161	1.028	-1.71	-0.753	0.07	0.089	1.267	-0.422	-0.63	0.046	0.375	-0.427	-0.059	0.849	-0.141	0.057	2.487	-0.027	2.048	-1.231	0.078	0.031	0.083	0.22	0.057	-0.064	0.33	-0.372	0.165	0.421	0.108	0.015	0.449	0.296	-0.383	-0.062	0.138	-0.249	-0.31	-0.376	0.764	0.326	0.357	-1.332	-0.549	0.05	-0.482	0.234	0.039	1.495	0.36	0.031	-2.865	4.549	0.596	0.472	0.088	-1.111	-1.101	-0.032	0.027	0.433	0.054	0.43	-0.414	-1.046	-0.801	-0.239	2.268	-0.316	2.299	-0.167	-2.165	0.538	0.01	0.093	-0.724	0.428	-1.146	-0.292	0.06	-0.843	0.715	0.363	-0.015	-0.049	0.144	0.022	0.076	-1.575	-0.049	0.278	-0.537	0.121	0.075	0.006	-0.388	0.705	0.356	-2.476	0.092	0.746	-0.089	2.021	-0.936	0.33	1.035	0.585	-0.337	-1.689	0.003	0.052	0.619	0.494	-0.083	0.039	0.362	-0.739	-0.535	-0.377	0.045	0.264	-0.318	0.431	0.015	0.246	-0.049	0.131	0.121	0.095	1.048	0.577	0.299	0.653	-0.151	-0.08	0.554	1.999	-0.27	-0.034	-0.893	-0.22	0.808	0.238	0.235	0.204	-0.269	0.424	-0.497	-0.034	0.163	-0.249	-0.166	-0.276	1.768	-0.843	0.497	1.453	0.497	1.125	-0.112	1.366	0.001	2.268	-0.369	0.694	0.124	0.052	0.097	1.007	1.218	-0.846	-0.985	-0.074	-0.782	-1.258	0.465	1.356	-0.47	0.325	0.712	0.121	0.37	0.003	-0.14	0.589	0.44	-2.048	-2.242	-0.385	0.199	-0.05	0.042	0.171	0.522	0.07	0.278	0.321	-0.306	0.642	1.34	-1.006	-1.148	0.951	-0.582	0.65	-1.107	0.459	-0.461	1.936	-0.364	-0.633	0.461	0.24	0.741	0.883	0.259	-2.888	-2.914	-0.093	1.38	-2.213	0.146	-0.24	0.135	0.055	0.031	0.067	0.094	-0.027	-0.449	1.075	1.25	-0.014	0.336	0.294	0.394	0.433	-0.298	0.044	-0.676	-0.085	-0.941	1.564	0.516	0.1	1.773	1.591	0.284	-0.169	1.067	-0.337	0.143	-0.358	-0.156	0.022	0.258	0.212	-0.599	0.668	0.187	0.352	-1.916	1.279	-0.429	0.382	-0.256	-0.276	0.301	1.166	-0.024	0.31	-0.211	1.685	0.055	0.621	0.628	0.238	0.152	-0.046	-2.027	-3.413	0.062	0.011	-0.697	0.837	0.511	0.042	-0.125	-2.159	-0.011	4.58	-0.133	-0.557	-0.319	-0.255	-0.459	-0.146	-1.715	1.745	-0.562	-0.02	-3.314	0.998	0.383	-0.621	-3.684	-0.147	-1.08	0.06	-0.357	-0.087	-0.059	-0.392	3.609	0.24	-0.585	-1.053	0.04	-0.068	0.086	-0.013	1.631	-0.321
X20693	X49681	-0.362	2.895	-0.244	1.063	2.026	0.18	2.037	-0.541	0.038	-0.598	1.373	0.108	0.268	-1.209	-0.033	-1.732	-0.494	0.198	0.267	0.737	1.297	0.173	-0.462	-0.467	0.886	-0.191	0.066	0.846	-0.32	4.126	0.043	0.808	0.131	2.198	-0.927	-1.173	-0.352	-0.527	0.192	-0.969	-1.88	-0.845	-0.338	0.254	0.123	0.025	1.751	3.381	0.262	0.256	0.766	1.162	1.503	-0.356	0.517	0.333	0.205	0.06	1.866	-0.769	0.213	0.229	0.34	-0.329	-0.606	2.372	0.161	0.909	-3.053	-0.377	0.854	-0.204	0.179	2.611	1.433	0.958	0.185	-0.056	0.426	0.221	0.185	0.179	-0.152	-0.237	0.529	-0.156	0.037	-0.401	0.952	-1.85	-0.822	0.653	0.27	0.082	0.439	0.125	-0.261	-0.461	0.179	0.36	0.164	0.655	0.222	0.806	-0.2	0.291	0.742	-1.029	0.204	1.117	-1.205	0.83	-0.53	0.164	0.509	4.082	-0.047	0.163	0.633	0.179	0.527	0.878	0.394	0.315	0.011	-0.406	-0.147	0.672	0.316	-0.47	-0.148	0.285	0.185	0.852	0.339	-0.213	0.154	0.098	-2.132	0.109	-0.663	-0.074	0.168	-0.128	0.13	0.899	0.592	1.556	1.091	-0.04	0.107	1.175	0.103	-0.126	-0.379	0.23	-0.363	-0.765	0.52	0.803	0.327	-0.234	1.369	0.027	0.121	0.605	1.413	0.143	0.056	0.337	-0.768	0.355	0.17	0.452	0.264	-0.103	-0.04	0.174	-0.182	1.069	0.739	0.134	0.554	-0.249	0.266	0.172	0.268	0.593	-0.327	0.339	-3.134	0.661	0.206	0.22	0.598	1.113	0.114	-0.464	0.179	0.416	0.604	0.072	0.5	0.404	0.619	0.255	0.136	0.02	0.171	0.119	0.193	1.715	-0.233	1.275	0.28	0.626	0.177	0.068	0.922	-0.591	2.995	0.143	0.181	0.323	-0.648	-0.044	-0.364	-0.77	-0.772	-0.796	0.145	-0.026	-0.992	-0.628	-0.08	0.891	0.385	-1.378	1.173	-0.105	0.932	0.168	0.264	0.178	0.879	0.544	-0.717	0.358	0.063	0.179	0.278	-0.12	0.225	0.728	0.338	-0.296	-0.049	-0.823	0.592	-0.239	0.435	0.119	-0.962	1.037	-0.427	-0.003	0.092	0.743	0.54	-2.619	0.858	0.477	1.043	-0.478	1.838	-1.582	1.229	-0.268	1.073	-0.795	1.096	-0.354	0.113	0.187	0.715	-0.021	-1.018	0.096	1.401	0.008	-0.515	0.454	-1.653	0.543	-2.653	-0.386	0.178	-0.093	1.096	0.215	-0.955	0.514	-0.058	-1.614	0.753	0.257	-0.228	0.007	0.258	0.043	0.698	-0.266	0.078	-0.128	0.233	3.057	0.589	1.035	1.791	0.842	0.156	0.36	0.123	0.551	1.699	0.279	0.481	0.689	-0.055	0.707	-0.369	-0.113	0.23	-0.185	-0.163	0.5	0.17	0.107	-3.679	0.589	0.072	-0.634	0.805	0.362	-0.033	-0.261	-1.659	-0.28	-0.029	-0.78	0.315	0.768	-0.26	0.374	0.194	0.79	0.033	0.156	0.173	2.475	0.284	-3.947	-0.997	-2.975	0.382	-1.171	0.48	0.181	0.378	-0.365	-0.279	-2.128	0.133	0.555	0.785	-0.825	0.107	0.012	0.053	2.276	1.277
X20693	X52025	1.207	-0.875	-0.123	0.174	-1.26	0.081	-0.167	-0.641	0.026	-0.751	-0.612	-0.718	0.013	0.358	-0.047	-0.66	-0.125	-0.104	-0.098	0.27	0.368	0.027	0.047	0.216	-0.006	0.61	0.279	-0.063	-1.243	0.606	0.0	1.605	-0.018	-0.83	-0.025	0.648	-2.284	0.162	-0.069	-0.635	-0.274	-0.618	0.914	-0.012	-0.119	-0.465	1.484	-0.705	-0.722	0.382	1.459	1.096	0.56	0.062	-0.013	0.294	-0.127	-0.254	-0.346	-0.652	0.082	0.105	0.353	-0.412	-0.237	-0.68	0.036	1.042	1.149	0.085	-1.576	-0.511	0.049	-2.696	0.38	0.014	-0.96	-0.008	-0.008	-0.012	-0.517	0.034	0.04	-0.014	0.048	0.432	-1.709	0.048	0.456	0.316	-1.356	0.505	-0.061	0.051	0.085	-0.222	-0.82	-0.722	0.205	0.761	0.481	0.247	0.006	1.447	0.308	0.181	0.986	1.07	0.693	-0.949	0.332	0.163	-0.684	0.19	0.32	-1.304	0.117	0.105	-0.137	0.038	-0.116	0.216	-0.037	1.022	0.359	0.104	-0.694	0.032	0.215	-1.979	0.266	-0.168	0.089	-1.051	1.226	0.287	-0.444	0.018	0.356	-0.504	0.124	-0.067	0.102	0.097	-0.055	0.712	1.002	-2.566	0.791	0.258	0.807	-0.269	0.158	0.306	-0.529	0.809	-0.191	0.881	0.389	0.674	0.587	-1.253	0.2	0.96	-0.252	0.37	-1.13	0.043	0.037	-0.118	-0.084	0.365	-0.027	0.605	0.852	0.089	0.261	0.04	0.617	1.289	0.752	0.048	0.364	-0.063	0.281	0.069	0.513	0.208	0.42	0.284	0.106	-0.429	0.094	-0.254	0.826	0.926	-0.133	0.512	-0.234	-0.346	0.145	-0.152	0.263	0.072	-0.361	-0.078	0.029	0.11	0.369	0.017	0.227	1.294	-0.284	0.03	0.576	0.384	0.999	-0.155	-0.113	-0.838	0.72	0.586	0.189	0.396	-0.255	0.098	-0.73	1.13	0.424	-0.457	0.129	-0.065	-2.892	-0.566	1.258	0.246	0.727	1.679	1.897	-0.015	-0.489	-0.002	0.479	0.091	-0.225	-1.969	-2.242	0.614	0.954	-0.18	4.579	0.092	0.258	-1.417	-0.581	-0.523	-0.223	-0.44	-0.58	-0.96	-0.341	-0.485	-1.71	0.564	-3.374	-3.086	-4.773	1.207	-1.839	0.572	-0.511	0.756	3.593	0.193	-2.635	-1.853	0.029	-0.702	1.707	-0.387	-1.309	-0.09	-0.45	0.11	0.705	0.193	-0.512	-0.41	2.937	1.544	-0.36	-0.167	1.268	0.166	6.524	0.156	0.101	-0.085	0.586	-0.122	0.635	0.479	-0.06	-1.181	1.476	-0.495	0.866	0.854	-0.178	0.064	0.17	-0.901	-0.009	-0.465	0.021	-0.123	0.703	-2.083	0.44	2.485	0.435	-2.047	1.557	0.34	-2.357	0.038	0.674	1.053	0.1	0.355	-0.013	0.235	0.874	0.314	0.569	0.291	0.049	-0.251	2.141	2.669	0.027	-2.054	0.776	0.503	0.112	-1.143	0.583	0.278	-1.148	-0.177	0.314	-1.233	0.104	-1.341	0.204	-3.264	-2.623	-0.885	-0.754	-0.903	1.064	-0.168	0.442	3.343	-0.256	0.956	0.764	-0.181	-1.101	-0.274	0.013	3.826	1.211	0.224	1.937	-0.673	0.092	-0.337	-0.113	-0.691	-1.973
X20693	X52286	1.007	5.597	0.077	0.424	-0.923	-0.018	-0.085	-1.507	0.703	-0.522	-0.206	0.102	-0.157	0.476	0.082	-1.066	0.621	-0.072	0.09	-2.764	-0.638	0.068	-0.213	0.889	-0.561	-0.708	0.377	1.553	-0.367	0.813	-0.024	1.48	-0.102	-0.216	0.144	-2.816	-4.104	0.136	0.17	0.023	-0.466	1.532	0.106	0.274	0.13	-0.055	3.047	-5.954	0.523	-0.293	0.791	-1.252	-3.598	0.041	0.297	-0.08	0.055	-1.19	-1.096	1.122	-0.232	-0.09	-0.263	-0.103	0.496	-0.193	0.042	1.323	-0.771	0.554	0.336	-0.139	-0.03	-1.229	2.601	1.208	0.335	-0.106	0.385	0.12	-0.444	0.064	0.046	0.07	-0.754	-0.051	1.166	-0.284	0.034	-0.902	2.031	0.403	0.152	-0.102	0.169	0.291	0.201	-0.576	-0.059	0.301	1.276	-0.328	-0.074	-0.712	0.663	0.087	-0.238	0.248	-0.317	2.964	0.919	-0.477	-0.477	0.053	-0.708	0.59	0.077	0.051	-0.172	-0.062	-0.034	1.442	-2.608	1.024	0.468	0.233	0.402	-0.283	0.134	0.25	2.333	0.437	0.051	-2.416	0.189	1.09	0.42	0.025	0.08	0.629	-0.05	-0.043	0.023	-0.829	0.14	-0.041	-0.659	1.408	-1.231	0.346	0.056	-0.57	-0.269	-1.077	-0.311	1.132	-0.166	0.735	-0.308	0.967	1.491	1.108	0.745	-0.426	0.053	0.362	0.2	0.032	0.037	-0.033	-0.102	-0.02	0.045	0.729	-0.621	0.852	0.139	0.023	0.167	-2.158	0.033	0.017	0.585	0.211	-0.087	0.067	-0.404	0.417	0.653	0.233	1.797	-0.084	0.012	-0.276	-1.132	0.346	0.174	0.977	0.097	0.18	0.08	-0.002	-0.096	-0.092	-0.829	1.816	-0.057	0.055	0.6	-0.097	0.031	1.057	-0.225	0.127	-0.64	-0.245	1.055	-0.321	1.246	0.047	2.685	-0.245	-0.045	0.463	0.214	-0.063	-1.571	0.689	-1.093	0.213	0.014	-1.009	-1.936	0.708	1.073	-0.503	-0.533	-0.281	1.388	-0.968	2.408	0.243	-0.633	-1.228	2.196	2.76	-0.624	-0.178	0.489	0.098	-1.272	0.567	-0.228	-0.496	-1.582	0.346	-0.795	0.441	-0.187	-0.005	-1.253	0.936	-0.499	1.414	1.457	1.54	2.252	0.909	1.133	-1.096	0.123	-0.05	-0.013	0.592	4.816	-2.113	0.227	0.933	0.859	1.957	1.176	-0.005	0.122	-0.034	-0.44	0.074	-0.067	0.755	-0.018	-2.087	-0.329	0.607	-0.109	0.331	-7.057	-0.554	0.097	-0.81	0.722	0.116	-0.267	-0.019	0.067	-2.816	-3.306	0.032	0.336	0.436	-0.071	0.141	-0.328	0.494	-0.031	0.467	0.084	6.216	0.069	0.881	-0.089	0.649	2.784	-0.619	-0.064	-0.49	-1.373	0.251	1.265	-0.051	-0.219	-0.71	-1.252	-0.175	-0.795	0.777	0.389	-0.18	-0.093	-0.427	-2.593	-0.526	0.009	1.631	-0.878	0.193	0.401	0.299	-1.207	-0.954	-1.79	-0.327	0.502	0.863	-0.481	-0.232	0.255	-1.202	-1.583	-0.945	0.249	0.558	-1.646	0.339	0.031	-2.522	0.851	0.131	-0.314	-0.196	-0.214	0.005	-0.395	0.984	-0.57	0.322	0.686	-0.091	0.127	0.148	0.004	0.863	-1.566
X20693	X52483	1.427	-1.277	-0.562	-0.725	-1.729	-0.373	-1.416	-0.818	-0.912	-0.819	-0.956	-0.612	-0.52	-0.731	-0.127	-1.335	-0.496	-0.532	-0.4	-0.768	-0.925	-0.176	-0.39	-0.582	-0.767	-0.931	-0.502	-0.6	-0.285	-1.424	-0.313	-0.023	-0.34	0.006	-0.176	-1.269	0.057	-0.324	-0.333	0.338	-0.689	-0.417	-0.238	-0.349	-0.336	-0.427	2.896	1.481	-0.271	-0.398	0.007	0.103	-0.118	0.932	-0.072	-0.079	-0.287	-0.541	-1.427	-0.283	-0.412	-0.406	-0.412	-0.108	-0.741	-0.349	-0.345	0.31	-0.657	-0.27	-1.377	-0.6	-0.373	-1.438	-1.659	-1.101	-0.7	-0.388	-0.608	-0.409	-0.572	-0.102	-0.351	-0.526	-0.414	-0.514	-1.253	-0.533	-1.049	-0.005	-1.363	1.176	-0.261	-0.337	-0.201	-0.304	-0.476	-0.358	-0.062	-1.381	-0.487	-0.084	-0.356	-0.421	-0.69	-0.16	1.44	1.023	0.155	-1.799	-1.557	-0.986	-1.089	-0.239	-0.273	-1.715	-0.349	-0.293	0.193	-0.386	-0.425	-1.064	-0.781	1.2	-0.873	2.622	-0.732	-0.747	-0.348	-1.685	-1.171	-0.211	-0.365	-1.255	0.697	0.607	-0.342	-0.369	-0.157	-0.515	-0.177	-0.268	-0.374	-0.195	-0.395	-0.211	0.31	-1.401	1.34	0.083	0.124	0.092	-0.44	0.143	-0.416	-0.585	-0.363	-1.348	-0.298	-0.198	-1.156	-1.286	0.799	-0.637	-0.385	-0.421	-0.418	-0.386	-0.369	0.118	-0.38	0.329	-0.332	-1.279	-0.175	-0.654	-0.851	-0.325	-0.159	-0.38	-0.298	-0.384	-0.007	-0.271	-0.402	-0.34	-0.008	-0.646	-1.368	-0.18	-1.204	-0.121	-0.339	1.039	-1.429	0.933	-0.598	-0.776	-0.419	-0.156	-0.244	-0.404	0.646	-0.312	-0.757	-0.587	-0.298	-0.601	-0.786	-0.197	-0.4	0.99	-0.661	1.082	0.158	0.265	1.022	-0.329	-0.54	-0.816	0.729	0.014	-0.248	0.378	-1.584	-0.193	-0.661	-0.245	-0.606	-0.915	-0.014	-0.714	-2.132	-0.176	-1.484	-0.791	-0.311	-2.31	-0.846	-0.161	-3.057	-0.421	-0.543	0.281	-1.054	-1.955	-1.857	-0.42	-0.365	-0.049	-1.128	-1.308	0.034	-0.457	-0.781	-1.05	-1.954	-1.517	-0.363	1.009	-0.939	0.35	-2.074	-0.457	-1.052	-1.62	-1.216	1.716	-1.087	0.235	-0.233	-1.71	3.032	-0.309	1.324	1.9	-1.213	-1.226	-1.16	-0.686	-0.024	-0.561	-0.45	-0.162	-0.168	-0.299	-0.67	-0.509	-0.248	-0.812	-0.392	-1.199	0.117	0.056	0.912	-0.915	-0.137	-0.646	0.061	-0.375	-0.69	-0.06	1.069	0.133	-1.924	-0.095	-0.256	-0.465	-0.407	-0.362	-0.411	-0.507	-0.367	-0.544	0.0	1.013	0.757	-1.147	-0.925	-1.228	0.051	-0.474	-0.734	-0.117	-1.285	-0.294	0.227	-0.798	-0.443	-0.922	-0.155	0.055	-1.325	-0.025	-0.611	0.204	-0.337	-0.169	-0.698	-0.225	-0.372	-1.326	-0.613	-0.405	-0.517	-0.525	0.256	0.068	-0.264	0.172	0.014	-0.462	-0.501	-0.572	-0.33	-0.365	0.665	1.358	0.055	-1.247	-1.19	0.161	-0.473	-0.941	-1.027	-0.479	1.156	-0.37	-0.51	-0.264	-0.417	3.03	-0.647	0.508	-2.534	-0.69	0.822	-0.354	-0.025	-0.187	0.486
X20693	X52501	-0.588	2.873	0.322	0.218	0.476	0.219	2.328	0.31	0.225	1.317	0.944	0.701	0.201	1.848	0.254	2.217	0.29	0.536	0.308	0.633	1.28	0.022	0.218	0.526	0.827	1.029	0.454	-1.0	-0.384	3.295	0.293	-0.327	0.242	1.435	-2.469	1.43	2.313	-0.175	0.253	-1.639	0.479	2.084	0.738	0.115	0.126	0.559	-10.638	3.828	0.07	0.449	-1.48	0.866	0.396	0.191	0.542	0.441	0.201	0.625	3.625	0.371	0.315	0.292	0.391	0.566	1.004	0.201	0.213	-0.701	0.219	0.307	1.586	0.6	0.201	6.783	-1.566	0.439	-0.499	0.278	0.411	0.275	0.532	0.104	0.265	-0.02	0.255	-0.727	-0.187	0.499	0.487	0.272	2.792	-0.004	0.163	0.408	0.347	-0.178	-0.524	-0.235	0.509	1.953	-0.833	0.771	0.011	1.213	0.777	0.351	-0.01	0.978	0.535	-2.012	-0.605	0.389	0.964	0.309	0.537	2.316	0.058	0.2	0.713	0.265	0.522	-0.366	2.05	-0.577	1.017	-0.301	0.82	-1.429	0.355	1.183	-6.874	-0.115	-0.447	1.422	1.309	-0.429	0.085	0.198	-2.283	-0.306	0.571	0.213	0.275	0.354	0.243	0.524	0.629	3.585	-0.455	-0.367	-0.377	0.807	0.553	0.932	-0.227	0.591	-1.601	0.958	0.59	-1.586	0.803	0.222	-0.403	0.374	-0.049	0.448	1.727	0.244	0.262	-0.456	0.528	-0.584	-0.278	0.95	0.824	0.429	1.243	0.225	0.529	0.439	0.683	0.237	-0.437	0.272	0.314	0.111	-1.361	0.555	0.369	0.111	-1.672	0.467	-0.224	0.72	-1.628	-1.811	-0.328	-0.572	0.142	0.921	0.389	0.267	0.613	0.394	0.688	-1.555	0.058	0.606	1.016	0.273	0.418	-0.736	0.921	1.035	1.104	0.02	-0.6	0.37	0.853	-0.345	1.178	0.473	-0.999	-0.174	0.835	-0.009	0.2	0.937	0.805	0.877	0.256	-0.149	1.131	0.442	0.065	0.758	0.69	-0.174	0.483	-0.262	0.165	0.317	0.351	-0.795	0.507	0.892	1.068	-0.627	-0.218	-0.006	-2.058	0.468	0.004	0.732	0.728	0.832	1.229	0.996	0.581	0.436	0.754	-0.037	1.127	0.877	1.317	0.878	1.156	-3.156	0.88	1.184	-1.47	0.236	-0.272	0.221	-2.34	1.197	-2.016	1.106	1.2	0.187	0.069	0.209	0.365	0.232	0.09	0.052	-0.146	0.222	0.052	-0.029	0.18	0.862	0.01	0.2	-1.041	-0.96	0.238	0.697	0.967	0.269	0.024	0.509	0.259	-0.299	0.949	0.334	0.421	0.811	0.303	0.275	0.701	0.359	0.264	0.103	0.278	-3.302	0.373	0.99	0.395	-0.023	-1.562	1.092	0.257	-0.473	1.14	0.254	1.025	0.895	-0.102	0.274	-1.085	-0.045	0.501	0.315	0.353	0.271	0.265	0.301	-1.077	-0.882	0.246	0.908	0.665	0.326	0.379	0.451	0.136	0.694	-0.009	0.288	0.047	-0.141	0.271	0.549	0.417	1.243	1.298	0.582	0.175	-0.512	0.586	0.497	0.382	-0.785	0.828	-0.324	-0.246	0.231	0.625	0.309	0.125	-0.717	0.297	-0.244	1.467	0.145	-0.067	0.251	0.267	-0.665	1.197
X20693	X52502	-0.379	3.488	0.263	0.252	0.3	0.211	2.696	0.259	0.166	1.404	1.138	0.739	0.219	1.628	0.241	2.398	0.252	0.544	0.29	0.678	1.385	-0.055	0.126	0.488	0.821	1.373	0.45	-0.866	-0.571	3.759	0.268	-0.306	0.222	1.239	-2.716	1.421	2.669	-0.083	0.167	-2.022	0.546	1.935	0.708	0.02	0.093	0.583	-11.304	4.387	-0.082	0.437	-1.624	0.867	0.679	0.219	0.516	0.415	0.156	0.659	3.907	0.301	0.302	0.275	0.379	0.572	1.172	0.28	0.195	-0.503	0.386	0.148	1.825	0.621	0.205	7.327	-1.39	0.584	-0.467	0.257	0.333	0.278	0.552	0.061	0.243	0.003	0.338	-0.707	0.197	0.476	0.407	0.402	2.961	-0.03	0.213	0.387	0.383	-0.148	-0.647	-0.189	0.472	2.022	-0.911	0.711	0.055	1.082	0.815	0.332	0.372	0.823	0.517	-1.576	-0.822	0.288	1.121	0.275	0.519	1.688	0.07	0.223	0.661	0.231	0.538	-0.48	2.123	-0.824	1.066	-0.213	0.835	-1.554	0.337	1.49	-6.4	-0.087	-0.485	1.638	1.083	-0.478	0.019	0.197	-2.149	-0.203	0.528	0.14	0.254	0.368	0.203	0.52	0.625	3.888	-1.313	-0.483	-0.648	0.685	0.504	0.861	-0.197	0.544	-1.631	0.845	0.479	-1.863	0.654	0.493	-0.587	0.42	-0.046	0.436	1.854	0.208	0.239	-0.525	0.448	-0.656	-0.186	0.814	0.741	0.399	1.287	0.229	0.489	0.425	0.658	0.22	-0.664	0.241	0.281	0.113	-1.288	0.366	0.094	0.055	-1.851	0.33	-0.311	0.593	-1.536	-2.189	-0.13	-0.82	0.051	0.765	0.417	0.306	0.542	0.304	0.494	-1.711	0.06	0.572	1.037	0.244	0.373	-0.837	0.963	0.875	0.959	0.012	-0.662	0.303	0.692	-0.182	1.094	0.325	-1.091	-0.275	0.706	0.041	0.482	0.88	0.744	0.8	0.231	0.238	1.136	0.435	0.487	0.741	0.633	0.394	0.607	-0.235	0.385	0.304	0.326	-0.785	-0.262	1.016	1.007	-0.595	-0.183	0.019	-1.823	-0.055	0.01	0.656	0.679	0.745	1.082	0.91	0.538	0.409	0.668	0.301	1.005	0.888	1.208	0.796	1.157	-1.12	0.83	1.014	-1.243	0.505	-0.694	0.124	-2.19	0.568	-0.12	0.934	1.137	0.437	0.327	0.094	0.354	0.226	0.312	0.052	-0.157	0.108	-0.447	-0.236	0.277	0.811	-0.418	0.141	-2.248	-0.808	0.248	0.639	0.863	0.257	-0.075	0.471	0.238	-0.351	0.814	0.314	0.138	0.152	0.303	0.216	0.625	0.346	0.23	0.002	0.274	-2.908	0.118	0.967	-0.144	-0.619	-1.255	0.986	-0.056	-0.428	1.044	0.279	0.869	0.799	-0.068	-0.252	-0.958	-0.012	0.545	-0.028	0.367	0.326	0.233	0.349	-1.67	-0.866	0.21	0.813	0.639	0.195	0.152	0.422	-0.354	0.459	-0.567	0.112	0.322	0.33	0.184	0.507	0.391	1.089	1.112	0.181	0.28	-1.064	0.086	0.471	0.373	-1.733	0.761	-0.573	-0.166	0.251	0.584	0.06	0.047	-1.115	0.107	-0.231	1.239	0.354	-0.027	0.245	0.256	-0.208	1.14
X20693	X52504	0.991	-1.879	-0.263	-0.269	0.63	0.189	0.026	0.419	0.738	-2.357	-0.034	0.843	0.208	2.338	0.173	0.454	0.196	0.045	0.318	1.465	-0.418	0.054	0.099	0.551	0.394	-2.157	-0.436	1.277	0.519	3.131	0.144	-0.889	-0.102	-1.729	-0.541	0.729	0.242	0.211	0.153	0.98	-0.048	0.548	-0.044	0.495	0.229	-0.123	-0.9	-1.399	0.631	0.264	1.837	0.583	0.982	0.202	-0.328	0.342	0.178	-0.596	-0.758	-0.98	-0.359	0.118	0.219	1.366	-0.939	-0.754	0.175	1.547	-0.427	0.38	0.146	0.063	0.169	1.706	0.57	0.423	0.068	0.186	0.434	0.102	0.5	0.156	0.182	-0.425	0.141	0.224	0.627	-0.114	-0.855	-0.506	2.034	1.08	0.27	0.403	-0.113	0.118	-0.39	0.784	0.616	-3.723	-0.203	-0.424	0.16	0.715	0.222	-0.043	0.38	0.349	0.374	-2.442	-0.915	0.93	-0.23	0.151	0.588	-2.529	0.181	0.125	0.528	0.179	-1.505	0.329	1.356	1.272	-0.242	0.935	0.137	-0.416	0.011	1.449	-0.659	0.199	0.187	-0.045	0.268	-0.016	0.454	0.079	0.266	0.169	0.317	-0.121	0.164	-0.742	0.201	0.284	0.814	0.163	1.847	0.43	0.435	-0.432	0.196	-0.106	-0.28	0.114	0.056	0.743	0.244	0.148	3.016	0.301	1.659	-1.573	-0.391	0.45	0.478	0.166	0.177	0.527	0.515	0.211	0.083	0.965	-0.074	0.589	-0.721	0.179	0.425	-0.177	-0.634	0.185	0.531	-0.126	-0.216	0.183	0.016	0.615	0.447	0.364	0.863	0.622	0.202	0.287	2.415	0.738	-0.285	0.739	0.141	1.309	0.563	-0.351	0.418	0.354	-0.449	0.138	0.301	0.31	-0.228	0.182	0.089	1.769	-0.776	0.864	1.321	0.663	0.179	0.073	0.94	0.881	2.578	1.264	0.883	0.17	-0.657	0.176	0.753	-2.204	0.762	-1.497	-0.125	-1.331	-1.286	-1.491	-0.455	-0.777	-0.909	-1.065	2.435	0.485	-1.023	-0.488	0.316	-0.435	1.302	-3.442	-0.294	1.314	-0.372	0.108	-1.998	0.722	0.246	-0.836	-0.421	-0.965	0.602	-1.325	-0.148	0.412	0.565	-0.172	-0.076	0.854	0.632	-0.77	-1.22	1.988	-2.234	0.45	-0.118	0.954	-0.642	-0.427	3.83	6.21	0.479	1.194	-1.419	0.321	-0.436	-0.098	0.286	0.184	0.228	0.125	-0.234	0.01	1.103	-0.441	-0.406	-3.004	1.258	0.503	2.276	-0.777	-0.433	0.367	0.329	0.145	0.006	-0.487	-0.019	0.3	2.16	0.295	0.625	2.439	-0.195	0.17	0.082	0.681	0.173	0.034	0.115	2.246	0.761	1.524	-0.508	2.048	-0.579	0.408	0.02	-0.134	0.727	0.293	-0.044	0.414	0.304	0.193	0.133	0.162	0.828	0.512	0.29	0.383	-0.011	-0.106	-4.075	0.022	0.109	0.838	0.637	0.361	-0.397	0.079	1.991	1.629	3.457	0.236	-1.074	-0.482	0.466	0.116	0.212	0.079	-1.927	0.449	-0.363	0.087	1.065	-0.107	-0.542	0.803	-1.288	-2.795	-0.089	0.159	0.217	0.391	0.394	0.655	0.632	0.339	0.743	-0.447	0.051	0.202	0.217	0.239	1.856
X20693	X52640	-0.855	5.948	-0.359	-0.509	-1.752	0.085	3.051	-0.603	1.596	-1.221	0.634	-0.53	-0.306	0.338	0.095	-0.3	0.104	-0.346	-0.189	-1.155	-0.698	0.04	0.065	0.423	0.52	0.864	-0.284	0.119	1.076	1.108	0.215	-0.348	0.09	4.132	-1.259	-1.178	-1.754	0.143	-0.075	-1.884	0.622	-1.222	0.709	0.342	0.019	0.482	1.59	-2.598	0.126	-1.065	-0.424	-2.105	1.298	-0.086	-0.498	0.381	0.13	-2.164	0.405	-1.617	-0.252	0.159	0.026	-0.231	-0.718	3.725	0.047	2.371	0.925	0.282	-0.248	0.287	-0.034	2.917	1.018	1.818	-0.847	-0.441	0.111	0.631	-0.375	0.002	0.074	-0.809	-0.755	-0.437	-1.524	0.144	-0.805	0.817	2.798	0.872	0.348	0.306	-0.054	0.433	1.746	-0.281	0.021	-0.272	1.344	-0.446	-0.007	1.394	1.182	-0.529	-5.878	0.868	-0.504	-2.016	-1.684	-2.524	1.084	-0.398	-0.071	1.488	0.104	0.105	0.826	0.067	0.627	0.507	0.775	0.967	1.195	-0.141	0.212	-1.982	-0.047	3.894	0.076	-0.055	-0.095	0.872	1.108	-0.227	-0.319	-0.104	-1.572	-0.533	0.061	0.122	0.037	-1.936	0.077	0.678	0.914	0.448	0.855	0.32	-1.087	0.267	-0.603	0.995	-0.546	0.929	0.636	0.152	0.543	-0.603	-3.042	1.442	0.854	0.743	-0.255	0.134	1.934	0.026	-0.002	0.455	-0.229	0.11	0.054	-0.575	0.25	0.926	1.46	0.063	-0.209	0.375	0.665	-0.066	-0.639	-0.092	0.013	-0.336	-0.756	0.169	1.066	-0.403	1.17	0.88	-0.198	0.742	1.407	-2.272	0.044	0.94	-0.214	-1.167	0.411	0.39	0.465	-0.089	0.72	0.17	-0.153	-0.403	0.294	0.093	0.321	1.249	0.851	-0.588	-0.676	-0.772	0.806	0.406	0.972	-0.623	1.59	-1.197	0.507	0.32	0.768	0.029	-2.884	0.87	-0.393	0.762	0.051	-0.012	-0.336	0.045	-0.118	0.018	0.131	-0.416	0.22	-0.369	0.165	0.197	-0.352	-0.418	-1.429	-0.588	0.051	-0.714	-0.312	-0.117	-0.906	0.034	-0.128	-1.179	-0.284	0.344	-0.524	0.352	0.069	0.322	-1.358	-0.092	-0.406	1.003	0.825	0.436	1.364	-0.383	0.854	-0.699	0.082	1.107	-0.072	-0.189	0.631	-1.102	-1.434	0.982	1.297	0.958	0.791	0.281	0.158	0.062	0.109	-0.075	-0.293	0.543	0.666	-0.856	0.027	0.81	-1.17	0.358	-3.11	-0.246	0.071	-0.124	-0.076	0.07	-0.576	-0.119	0.026	-1.72	1.127	0.221	0.139	-0.15	0.196	0.046	-0.072	0.445	0.035	0.032	0.146	0.987	0.164	1.045	-0.775	0.768	0.464	-0.669	0.046	-0.223	0.239	0.233	0.834	0.813	-0.192	-0.251	-1.019	-0.139	0.242	-0.088	0.451	-0.052	0.011	-0.232	0.395	-0.144	0.03	0.884	-0.281	-0.219	0.187	0.164	-0.835	-0.157	-1.156	-0.416	0.145	0.933	-0.166	-0.046	0.015	0.34	-0.237	-0.659	-0.163	0.218	-1.137	0.055	0.628	-2.609	0.726	0.148	-0.014	0.051	0.185	0.44	-0.253	-2.008	-0.441	0.177	1.465	-0.565	0.039	0.125	0.025	-0.824	-0.394
X20693	X52655	0.414	3.13	0.568	0.746	1.429	0.234	1.958	0.329	0.932	0.857	0.488	0.211	0.575	-3.349	0.56	0.434	0.404	0.6	0.491	-1.503	0.851	-0.642	0.421	0.645	0.708	1.028	0.618	1.174	0.837	1.975	0.529	0.512	0.551	1.88	0.527	1.427	-1.283	0.335	0.517	0.195	0.815	0.756	0.491	0.646	0.065	-0.278	1.264	-4.532	0.372	0.214	1.124	1.169	1.197	-2.912	0.512	0.133	0.504	0.705	1.474	-1.175	0.415	0.383	0.555	1.011	0.569	1.678	0.557	0.889	-0.015	-2.812	1.535	0.59	0.56	3.902	-2.1	0.787	0.684	0.429	0.683	-1.538	0.53	0.523	0.559	0.637	0.093	0.574	1.967	0.472	0.208	0.256	-0.569	0.521	0.025	0.292	0.426	0.633	1.235	0.76	0.582	0.041	0.949	-0.133	0.509	0.345	-0.427	0.024	1.264	0.53	-2.027	2.079	1.497	0.973	-1.135	-0.186	0.606	1.827	0.564	0.325	0.962	0.559	0.632	0.917	0.925	1.048	0.824	-0.967	0.607	-0.297	0.466	1.222	1.264	0.596	0.506	0.829	0.762	-0.179	0.598	0.491	0.824	0.635	0.557	0.478	0.555	0.422	0.12	0.193	1.018	1.491	-0.246	0.548	0.96	0.624	0.593	1.063	0.33	1.026	0.826	0.865	0.75	1.013	1.233	1.238	0.823	0.906	-0.11	0.726	0.354	0.413	0.551	0.617	0.667	0.618	0.419	0.423	0.835	1.024	0.908	0.508	0.671	0.633	0.42	0.559	0.617	0.095	0.594	0.326	0.3	0.338	1.101	0.581	1.148	0.689	0.518	0.904	1.229	0.775	0.611	1.033	-0.057	0.717	0.324	0.575	0.683	0.134	0.889	1.095	0.022	0.365	0.621	0.286	0.266	1.18	0.678	-1.031	0.204	0.051	0.949	0.653	-0.035	0.488	1.264	0.971	0.719	-0.114	0.833	0.498	1.117	0.991	0.527	0.257	0.554	0.739	1.202	0.574	1.047	0.78	0.772	1.19	-0.258	0.651	1.264	0.507	-0.24	1.112	1.92	1.161	1.111	0.464	0.628	0.501	1.481	0.316	0.575	0.805	0.841	0.902	1.156	1.041	0.678	0.55	0.668	0.49	1.146	-0.696	1.229	0.57	1.218	1.264	0.98	0.804	0.849	1.121	0.831	0.521	0.222	2.132	0.491	1.056	0.757	0.453	-0.342	0.486	0.487	0.477	-1.107	0.564	-0.109	0.581	1.032	-0.995	0.448	0.574	1.507	-0.24	0.597	-0.082	0.538	0.078	0.497	0.369	0.544	0.386	0.562	2.031	-0.366	0.448	0.422	0.578	0.517	0.115	0.794	0.449	0.436	0.648	0.554	2.533	-0.319	0.325	1.585	0.783	1.634	0.548	0.522	-0.514	0.451	0.46	-1.327	0.743	0.589	0.693	1.284	0.434	0.658	1.174	0.67	0.63	0.255	0.553	4.192	0.515	0.49	0.999	0.515	0.6	0.35	0.596	0.831	-1.8	-0.725	-0.329	0.396	1.029	0.617	0.654	0.312	1.17	-1.285	-0.684	0.512	3.939	0.432	0.61	0.819	2.874	0.463	0.559	-0.152	0.561	0.731	0.644	0.565	-0.778	0.651	0.51	1.018	0.9	0.557	0.547	0.365	0.154	1.208
X20693	X52665	-0.27	1.488	0.243	0.407	0.208	-0.012	0.465	0.028	0.157	-0.403	-1.033	2.192	0.133	-2.878	0.03	0.781	0.192	0.147	0.135	-1.647	-1.021	-0.011	0.035	0.578	-0.802	0.522	0.028	0.468	-1.35	-1.186	0.062	0.508	0.092	0.389	-2.689	0.019	-2.219	0.169	0.144	1.167	-0.091	0.252	-0.013	-0.528	-0.204	-0.004	2.197	-1.385	-0.792	-0.865	1.613	1.775	1.895	0.067	0.5	-0.472	-0.147	-0.019	-2.963	1.603	0.125	0.134	-0.064	1.293	-0.003	0.25	0.017	-0.195	-0.223	0.371	-1.154	0.051	-0.008	-3.499	-2.081	-0.592	0.189	-0.066	0.136	0.035	0.136	0.087	-0.011	-0.031	-0.122	0.467	1.719	-0.202	0.268	1.162	-2.49	-0.087	0.058	-0.007	0.059	0.181	0.73	0.029	0.005	-1.988	1.174	-0.279	-0.018	1.457	0.673	-0.206	2.352	-0.211	0.146	1.126	-1.366	0.098	-1.161	-0.024	-1.966	2.153	0.031	-0.0	1.176	0.007	-0.159	-1.083	-1.553	-0.146	1.68	2.352	-0.761	-2.745	-0.004	-2.127	1.201	-0.071	-0.034	-0.927	1.604	-0.493	1.129	-0.012	0.233	0.077	-0.089	-0.139	0.127	0.907	0.066	0.954	1.309	-0.417	-0.621	0.426	1.171	-0.024	-0.459	1.431	1.255	1.331	-1.654	0.38	-0.414	1.296	-1.22	-4.247	-1.863	-0.12	-0.4	0.205	4.978	-0.015	-0.017	0.624	0.641	0.629	-0.037	-0.181	0.017	0.089	-0.079	0.053	0.67	-1.4	-0.35	0.023	0.532	-0.127	0.056	0.117	-1.078	-0.199	-3.715	-0.215	0.279	-0.231	0.098	-1.553	-0.029	0.627	-0.305	0.172	-0.343	-0.522	0.176	0.768	0.64	0.454	-3.182	0.396	0.011	0.143	0.063	0.096	-0.109	-0.906	0.383	-0.373	-0.486	0.153	0.304	0.223	1.397	-0.917	2.352	1.096	0.013	0.427	-1.259	-0.02	-0.292	0.305	-0.041	-1.551	-0.146	0.247	0.75	-0.099	0.819	0.373	-0.032	0.943	-0.561	-0.158	-1.454	-0.211	0.018	1.164	0.185	-1.144	-0.424	0.645	0.239	-0.108	0.005	0.284	-0.016	0.066	0.124	-0.208	0.542	-0.045	0.073	0.08	0.259	-0.14	0.496	0.285	0.484	-0.198	0.161	0.2	0.135	0.732	0.264	-0.514	0.662	0.004	1.146	-0.78	-0.346	-0.196	-0.028	-0.447	0.413	0.526	-0.049	0.047	0.022	-0.002	1.21	-0.092	-0.43	-0.39	0.071	0.465	-0.208	-0.261	-0.41	-0.335	0.011	-0.203	0.516	-0.003	-0.321	-0.053	0.017	-0.851	-0.548	-0.217	1.221	-0.246	0.004	0.319	-0.204	0.395	0.005	-0.308	-0.305	0.228	0.122	-1.768	0.276	0.164	0.132	0.605	-0.25	-0.103	-4.116	-0.059	0.665	-0.031	0.054	0.866	0.056	-0.025	0.627	0.026	0.124	0.245	-0.011	-0.054	-1.732	0.986	-0.002	-0.097	-0.982	0.012	-0.216	-0.787	3.105	-0.479	-0.025	0.676	-0.152	0.374	-0.232	-0.288	0.2	-0.126	0.321	-0.252	-0.388	-0.061	0.689	0.04	0.158	1.476	-0.156	-0.167	-0.046	0.029	-1.182	0.237	0.004	1.988	-0.176	0.049	0.234	-0.015	-0.071	-0.06	0.033	0.193	-0.058
X20693	X52792	-0.208	0.75	-0.251	-0.12	-2.549	0.076	1.44	-0.879	0.799	2.228	-0.657	-0.513	-0.334	3.936	0.084	0.388	0.123	-0.435	0.227	-1.016	-0.488	-0.051	-0.053	0.272	0.975	1.187	-0.105	-0.218	-0.087	-1.551	0.135	-0.043	0.123	-1.801	0.023	-0.194	0.082	0.161	0.143	0.723	-0.437	-1.238	0.361	0.051	-0.05	-0.276	-6.878	-1.181	-0.221	0.184	1.109	0.558	1.223	0.161	-0.729	0.511	0.072	0.205	-1.972	1.06	-0.674	-0.031	0.436	-1.991	-0.235	-1.391	0.068	-0.737	0.558	0.366	0.038	-0.466	0.094	3.797	-1.719	0.223	-1.23	0.126	-0.256	-0.18	0.136	0.027	0.034	0.312	-1.21	0.13	-1.192	-0.272	-1.17	0.249	-2.154	0.664	0.011	0.104	-0.289	-0.086	-1.218	0.277	-0.181	2.743	-1.496	0.84	0.187	0.01	-0.466	0.223	0.696	1.091	0.708	-2.298	1.919	-0.786	0.28	0.186	0.372	-2.607	-0.121	0.136	-0.774	0.094	0.795	-0.215	0.499	1.319	-0.592	0.851	0.754	1.719	-0.041	-1.192	-3.721	0.058	0.122	-0.341	-0.24	0.625	0.631	0.034	0.233	0.45	0.608	-0.088	0.116	-0.112	0.145	0.82	-0.709	5.271	1.167	0.304	0.609	1.236	-0.396	-0.266	0.515	-1.639	0.713	0.741	0.736	-0.591	1.433	1.964	0.687	-0.553	0.188	0.526	-0.769	0.091	0.053	0.31	0.374	0.034	0.062	0.318	-0.127	-0.714	-0.608	0.106	0.258	-0.553	-1.383	0.117	0.415	0.021	0.066	0.12	0.58	0.37	-0.651	0.344	1.596	0.86	0.176	0.913	1.019	1.189	0.039	1.282	0.272	0.51	-0.775	0.001	0.628	-0.106	0.602	0.593	0.205	-0.012	-0.428	0.044	-0.237	0.782	0.808	-0.028	1.39	0.358	0.522	0.44	0.025	-0.446	0.535	-0.03	0.481	-0.294	-1.043	0.069	1.226	0.001	-0.928	0.346	0.111	-0.406	-3.152	-0.657	-0.029	-0.81	-0.241	1.74	1.259	0.247	1.481	-0.346	0.228	2.532	-1.371	0.171	1.062	-0.276	-0.323	-0.062	4.402	0.578	0.209	-0.165	0.326	0.811	-0.906	-0.276	0.355	-0.197	0.322	-0.113	-0.24	-1.396	-2.167	-1.162	1.588	-1.382	-0.052	-0.64	-1.657	-1.941	-1.82	0.077	1.359	0.445	2.391	0.155	1.044	0.749	0.597	-0.05	0.143	0.128	0.418	0.1	0.393	-0.404	-0.679	-0.275	0.197	-0.053	-0.975	-0.006	5.562	0.255	-0.007	0.748	-0.027	-0.154	0.336	0.166	-0.19	3.14	1.198	0.287	-0.108	1.514	-0.108	0.135	0.314	0.133	0.072	-0.032	0.206	0.319	0.079	0.741	-1.126	0.993	-0.524	0.933	1.073	-0.132	-1.478	-0.49	-0.613	-0.096	0.358	-1.172	2.88	0.057	0.996	1.973	-0.859	0.408	-0.037	-0.404	-2.395	0.783	0.1	-2.454	-0.122	-0.138	0.083	-0.22	0.084	2.968	4.115	-0.095	0.339	-0.12	0.435	0.06	-0.72	0.031	-0.966	0.025	0.195	1.93	1.324	0.222	0.108	-1.717	0.33	-1.179	0.471	0.109	-0.478	-0.07	-0.159	4.109	0.271	0.744	-0.033	0.675	0.029	-0.609	-0.045	1.364	-3.14
X20693	X52848	0.855	2.28	-0.519	0.53	-1.473	-0.054	-1.074	-0.838	-0.538	-0.852	-0.152	0.007	-0.178	-0.172	0.046	-1.301	-0.295	-0.058	-0.19	0.362	-0.267	-0.009	0.064	-0.003	-0.324	0.452	-0.257	1.278	-0.146	2.508	-0.168	0.069	-0.101	2.11	0.114	-0.916	-0.239	-0.052	-0.107	-1.183	-0.421	1.697	0.111	-0.193	0.311	0.083	2.252	1.16	-0.238	0.288	-4.101	0.152	-1.753	0.098	-0.169	0.177	0.041	0.079	1.153	-1.511	0.01	0.037	0.132	-0.805	-0.378	2.93	-0.008	-0.813	-1.346	-0.885	2.471	-0.263	0.055	-1.045	1.195	0.436	0.472	-0.033	-0.207	-0.01	-0.541	0.006	-0.04	-0.058	0.466	0.061	0.844	0.24	0.368	-0.036	-0.038	-0.512	-0.014	-0.108	0.37	-0.162	-0.145	-1.932	0.211	0.303	5.118	-0.865	0.088	0.871	0.607	0.087	2.252	0.67	-0.578	-1.942	-2.191	0.448	-0.858	0.044	-0.27	5.425	-0.07	0.012	0.638	-0.034	0.098	0.081	0.128	-0.509	-0.065	0.594	0.307	-0.684	-0.133	-1.983	1.78	0.019	-0.037	-0.835	-1.364	-0.824	-0.093	-0.052	-0.591	0.004	-0.567	-0.095	-0.057	-1.364	-0.092	0.902	1.242	1.519	-3.243	-0.086	-1.305	-0.035	-0.352	0.435	-0.765	1.263	0.103	-0.234	0.524	-0.173	0.993	0.823	0.684	0.656	-0.117	-0.236	1.817	-0.029	-0.014	0.235	-0.02	-0.262	-0.007	0.433	0.693	-0.115	-0.581	-0.017	-0.113	0.476	0.883	-0.039	0.11	-0.023	0.03	0.027	-0.503	0.601	-1.638	0.019	-3.092	0.458	0.062	0.662	-0.434	1.027	-0.217	0.413	-0.328	1.08	0.317	0.091	0.111	0.139	0.434	0.251	0.007	0.144	-0.431	0.01	0.012	1.735	-0.052	0.54	0.902	0.01	-0.379	0.29	0.964	-0.426	2.252	0.562	-0.095	0.187	0.566	0.273	-2.244	-1.473	0.113	-0.233	-0.024	0.693	0.515	-0.272	-0.024	0.989	0.406	-0.533	-5.623	-0.375	1.278	0.111	-0.356	-0.643	-0.248	1.66	-2.295	-0.568	-0.31	0.168	-0.875	-1.654	-0.043	0.406	-0.108	-1.427	-0.319	-0.438	0.609	0.191	0.148	0.054	1.074	0.851	0.327	0.576	-0.385	0.566	1.155	-2.325	2.076	0.866	-1.437	-0.376	-0.788	-1.798	-1.185	-0.675	0.197	0.922	0.278	0.038	-0.197	0.058	0.062	-0.141	-0.68	-0.313	2.675	-0.023	-0.141	-1.32	-0.977	0.639	-2.12	0.64	0.021	0.067	-0.824	-0.013	-0.048	0.385	-0.002	-1.169	-4.247	-0.72	-0.653	-0.921	0.11	0.205	0.406	-1.251	-0.027	-0.002	0.002	-0.052	-0.174	-0.229	-0.518	-0.787	-0.27	0.209	0.163	1.562	1.111	0.082	1.126	0.243	0.116	-0.182	0.359	0.363	0.138	0.327	-0.213	0.33	0.016	0.053	0.765	-0.236	-0.023	-0.458	0.8	0.474	-0.352	0.276	-0.104	-0.788	-0.169	-0.128	0.054	-0.424	-0.214	0.052	-0.074	0.283	0.237	-0.788	-0.036	-0.713	-0.77	-0.935	-0.479	-3.276	0.093	-0.412	0.222	0.106	0.679	-0.341	-0.305	-1.86	-0.307	1.025	1.619	-0.726	-0.154	0.064	-0.041	0.625	0.931
X20693	X52863	0.752	1.409	0.409	-0.063	-1.466	-0.09	2.392	-0.264	-0.606	-1.072	-0.666	-0.501	0.151	-0.7	0.004	-0.965	0.249	-0.261	0.016	-1.081	-0.501	0.055	0.051	0.393	0.963	-1.205	0.827	2.74	0.098	-1.379	0.059	0.343	0.079	-1.473	0.625	1.224	0.049	0.08	0.103	0.727	0.582	-0.846	-1.349	-0.142	-0.081	-0.292	0.3	-1.989	0.241	0.09	0.486	0.433	0.16	-0.086	-0.471	0.138	-0.016	-1.47	-1.867	-0.203	-0.019	-0.003	0.222	0.298	-0.546	-0.585	0.038	0.975	-0.018	0.26	-0.046	0.705	-0.127	-0.881	-0.89	2.581	-0.796	0.084	-0.036	-0.193	0.128	-0.051	0.002	0.314	0.377	0.245	-1.029	0.121	-0.565	0.511	-1.06	0.65	-0.045	-0.155	-0.258	-0.08	-1.009	0.518	-0.29	2.063	-1.221	0.317	-0.039	-1.05	-0.236	0.023	1.508	0.735	0.61	3.981	2.731	0.67	-0.26	-0.101	-1.197	-1.667	0.165	0.013	0.775	0.057	0.587	0.912	4.88	0.91	0.232	0.522	-0.484	-0.237	0.07	1.54	-1.165	0.914	-0.054	-0.171	1.045	0.189	-0.125	0.045	0.425	0.697	0.44	0.182	-0.175	-1.224	0.022	-0.362	-0.978	0.884	0.803	0.211	0.772	0.064	0.242	0.936	-0.439	0.632	0.235	0.452	0.287	0.575	-1.656	0.659	0.522	0.141	-0.245	0.19	-1.098	-0.001	0.029	-0.843	0.303	0.255	0.009	0.159	-0.527	-3.885	-0.598	0.048	0.435	-3.403	-0.856	-0.009	0.112	-0.07	-0.181	0.062	0.324	-0.207	0.886	0.218	1.104	0.185	0.06	0.193	0.807	-0.23	-0.019	0.386	0.61	-0.214	0.005	0.06	0.433	0.054	0.65	-0.055	0.196	-0.197	0.735	0.048	-0.074	1.068	1.218	0.446	0.076	0.372	0.706	-0.011	-0.308	-0.588	-0.334	-1.401	0.453	0.225	-0.703	-0.044	1.037	0.818	-3.322	-0.002	-0.077	-1.226	-2.019	0.145	0.474	-3.256	0.158	0.752	0.271	0.319	-5.221	-0.126	0.075	0.424	-0.704	0.199	1.025	-0.362	-0.158	0.052	4.347	-0.839	0.056	0.57	0.224	0.692	0.831	0.898	0.032	0.224	-1.924	-0.122	0.603	-0.014	1.329	-2.194	1.29	0.878	-0.026	1.05	-1.168	0.6	-1.936	0.387	-1.888	1.471	-0.92	0.241	1.226	0.902	0.495	-0.104	0.233	-0.438	0.449	-0.011	-0.098	-0.28	-2.056	-0.418	0.202	0.761	-0.099	-0.335	1.113	-0.825	-0.09	0.159	0.182	-0.051	-0.171	0.28	-0.049	0.244	-0.296	0.116	-0.045	1.945	0.081	-0.077	0.294	0.299	0.032	-0.167	0.089	-1.867	-0.153	-2.864	-1.143	-0.41	-0.78	0.971	0.961	-0.516	0.797	0.054	-0.162	0.411	-0.036	-0.977	-0.085	-0.012	0.762	1.092	0.419	0.181	0.019	0.071	-2.234	-0.921	0.006	0.444	-0.172	0.079	-0.262	-0.708	2.896	1.938	0.768	-0.219	-0.059	0.877	0.823	-0.246	0.071	0.658	1.164	-0.209	0.161	-0.186	1.843	0.358	-0.146	-1.82	-1.8	-0.073	-0.13	-0.081	0.107	-0.17	-0.175	0.618	-0.145	-0.37	-0.238	0.484	-0.064	0.025	0.1	0.666	0.183
X20693	X52865	-0.255	2.208	-0.232	-0.326	0.072	-0.034	-1.038	-0.384	-0.524	1.025	-0.449	0.514	0.23	-1.282	0.011	0.533	-0.064	-0.12	-0.126	-0.723	0.637	-0.048	0.086	0.262	-0.346	-0.805	0.792	0.656	1.6	1.118	-0.068	1.05	0.049	-0.981	-0.018	0.333	0.128	0.024	-0.005	0.518	0.389	-0.254	0.446	-0.001	0.027	1.122	1.025	4.607	0.521	-0.341	-14.157	-1.176	0.091	-0.061	-0.319	0.065	0.06	0.514	3.119	2.584	-0.084	-0.101	0.2	-0.496	0.038	2.545	0.022	0.564	0.585	-0.121	-0.749	0.242	0.019	1.936	-0.919	0.004	-0.535	0.017	0.731	0.158	0.342	-0.007	0.068	-0.259	0.389	0.011	0.391	0.121	0.239	0.297	0.885	0.551	0.102	0.09	-0.177	0.035	1.052	-1.167	-0.066	1.384	0.082	0.452	-0.07	0.894	-0.052	0.083	1.016	-0.901	0.409	-1.242	1.117	-0.106	-0.593	-0.063	0.088	1.358	-0.014	0.059	0.521	-0.033	0.393	0.623	1.394	0.613	0.276	-1.156	0.904	2.547	-0.201	-0.94	1.025	-0.171	0.048	0.386	0.11	-0.536	-0.01	-0.008	0.13	-0.341	-0.39	0.013	-0.323	-0.284	0.037	-0.41	-0.443	4.955	-1.3	0.04	0.519	0.573	0.101	0.631	0.419	-0.511	0.038	0.575	-0.195	-0.559	-0.009	-1.218	0.086	0.468	-0.168	0.318	0.167	0.004	0.022	0.083	-0.726	0.284	0.025	-0.501	0.509	0.19	-0.471	-0.01	-0.534	0.704	0.417	0.045	0.162	0.008	0.008	0.06	-0.968	-1.148	-0.851	-0.259	-2.152	0.556	-0.046	0.036	0.135	-0.153	-0.271	0.595	0.081	-0.422	-0.164	-0.019	0.289	0.208	-0.138	-1.308	-0.384	0.322	0.066	0.051	-0.206	0.798	0.703	0.602	0.713	0.184	0.508	0.133	0.617	-0.397	1.025	-0.786	0.122	0.196	0.714	0.015	0.134	0.168	0.142	0.352	0.006	0.219	0.418	-0.011	0.612	0.465	0.174	0.816	-10.788	-0.239	0.45	0.117	-0.181	-0.3	-0.062	0.325	0.346	-0.453	-0.096	-0.081	-0.887	-0.455	-0.088	0.179	0.411	0.465	0.758	0.527	0.292	0.142	0.395	0.307	0.621	0.525	0.901	0.671	0.698	1.025	0.447	0.356	-0.696	0.267	-1.139	-0.263	-1.252	-0.396	-0.893	0.623	0.83	0.608	0.35	-0.237	0.137	0.039	0.236	0.024	-0.262	0.171	-0.478	0.013	0.053	0.253	0.235	-0.034	-1.884	-0.225	0.054	0.361	0.508	0.085	-0.367	0.106	0.027	-1.065	-8.581	-1.554	-0.416	-0.592	0.089	-0.022	0.213	0.16	0.013	-0.179	0.101	-0.823	-0.179	0.664	-0.933	-0.579	-0.789	0.655	-0.403	-0.151	0.331	0.039	0.526	0.513	-0.128	0.127	-0.417	-0.095	0.578	-0.609	0.121	0.21	-0.014	0.278	-1.477	-0.367	0.011	0.174	0.379	-0.145	-0.283	0.228	-0.79	-0.823	-0.751	-0.269	0.119	0.591	-0.08	0.224	0.184	0.522	0.548	-0.243	0.068	-0.666	-0.215	-0.058	0.316	-1.592	0.253	-0.636	-0.122	0.093	0.324	-0.165	-0.167	-0.64	-0.284	-0.252	0.942	-0.04	-0.073	0.04	0.063	0.509	0.688
X20693	X52892	0.721	10.751	-0.107	-0.311	-1.297	-0.105	0.343	-0.523	-0.686	-0.955	-0.599	0.158	-0.303	-1.498	-0.095	-0.95	-0.279	-0.333	-0.213	-0.911	2.637	-0.007	-0.076	0.281	-0.478	-1.0	-0.245	-0.759	1.782	2.752	0.14	3.856	-0.068	-1.189	-0.304	-0.926	0.689	-0.019	0.498	-1.012	-0.159	-0.808	0.065	0.17	-0.157	1.079	-0.804	-1.793	0.675	-0.354	0.531	-7.0	-1.005	-0.133	-0.446	0.069	-0.087	0.619	4.741	-1.212	-0.002	-0.044	0.2	-3.274	-0.415	-1.206	-0.028	2.36	-0.565	0.163	-0.168	0.405	-0.048	-1.775	0.75	-0.77	-0.698	0.029	-0.374	-0.239	0.322	-0.02	0.322	-0.216	0.45	-0.121	-1.153	-0.397	1.202	-0.346	-0.564	-0.09	-0.182	-0.195	-0.275	-0.303	-0.935	0.393	0.259	-0.187	1.068	0.534	-0.126	0.999	0.051	0.122	1.35	0.237	0.476	-1.458	0.894	-0.671	-0.764	0.078	-0.793	3.457	-0.02	-0.076	0.63	-0.03	0.455	-0.467	-0.055	0.756	-0.41	1.35	-0.298	2.833	-0.161	-1.146	0.596	-0.081	0.004	1.081	-1.604	0.352	-0.124	-0.017	0.461	-0.295	0.322	-0.121	-0.036	-0.612	-0.053	-0.197	0.523	-1.435	0.656	-0.281	0.627	0.701	-0.294	0.782	-0.111	-0.882	-0.258	-1.457	-0.465	0.701	-2.529	0.513	0.655	-1.816	0.067	-0.295	1.513	-0.075	0.041	-0.972	0.204	-0.6	-0.058	-1.621	-0.682	-0.229	0.882	-0.066	0.334	0.374	-1.26	-0.082	-0.6	-0.018	0.009	-0.116	-0.156	0.564	-1.537	0.203	0.343	-0.275	-0.17	-1.284	-7.334	-1.95	-0.389	0.732	0.36	0.655	0.271	0.161	0.316	0.21	-0.353	-1.14	-0.101	-0.423	1.834	-0.067	-0.427	1.018	-0.43	0.741	0.138	0.341	-0.729	-1.101	-0.468	-0.538	0.486	-0.711	0.234	0.195	-1.414	0.19	0.225	0.669	0.244	0.31	-0.123	-0.468	-0.357	-0.291	0.51	0.292	-0.156	1.044	1.199	-0.152	-2.55	0.093	-0.337	0.317	-0.176	0.971	-0.157	-0.604	0.681	0.21	-1.276	0.458	-0.166	0.316	0.268	0.552	0.961	0.745	-0.092	-0.259	0.128	0.09	0.045	0.79	-0.609	-0.426	0.012	1.35	-0.438	0.892	-0.973	0.885	-0.221	-0.027	-1.468	-1.479	-1.095	0.77	0.433	-0.258	0.598	-0.226	0.139	-0.023	0.39	-0.086	-0.502	-0.293	-0.622	-0.705	-0.069	0.208	0.697	-0.337	-1.366	-0.72	0.012	0.413	0.673	0.052	-0.183	0.246	0.008	-1.277	0.904	0.113	-0.56	-0.342	0.093	-0.049	0.428	0.046	-0.035	-0.325	0.072	-1.736	-0.38	0.827	-1.303	0.932	-0.085	0.816	-0.17	0.198	0.889	-0.023	0.636	-1.412	0.04	-0.082	0.147	-0.175	0.708	-0.782	-0.057	0.213	-0.073	0.054	-1.689	-0.792	-0.06	0.435	0.436	-0.082	-0.403	0.002	-1.144	-0.593	0.338	-0.386	-0.205	-0.202	-0.289	-0.469	-0.447	0.335	1.003	-0.155	-0.109	0.397	-0.899	0.249	-0.398	-0.709	-0.76	-0.814	-0.179	-0.013	0.363	-0.336	-0.262	-1.453	0.861	1.113	-1.415	0.55	-0.042	-0.01	-0.07	0.93	1.098
X20693	X52906	-0.422	0.947	0.141	0.311	0.607	-0.109	0.335	-0.256	0.213	-0.685	-0.351	-0.075	1.113	0.05	0.094	-0.373	0.039	0.148	-0.22	-0.207	0.328	-0.001	-0.048	0.053	0.22	-0.218	0.089	0.704	0.319	2.04	-0.029	-0.093	-0.049	-1.07	0.374	-0.107	-1.323	-0.07	-0.003	-0.104	-0.325	0.43	-0.502	0.012	-0.078	-0.015	-0.541	0.88	0.026	-0.207	-2.033	-1.255	-3.25	-0.031	-0.096	-0.022	-0.041	-0.054	-0.577	-0.947	-0.108	-0.126	-0.241	-0.652	-0.316	-0.78	-0.007	1.0	0.066	-0.428	-0.595	0.023	-0.005	2.296	0.229	-0.4	-0.394	0.009	0.274	-0.079	-0.146	0.021	-0.007	-0.373	-0.224	0.159	-0.611	-0.446	1.355	-0.194	-0.763	-1.481	0.092	-0.445	-0.174	0.018	-0.0	-0.905	0.135	-0.769	0.314	-0.131	-0.12	0.273	-0.136	0.044	0.146	-0.648	0.122	1.713	1.981	0.139	-0.084	-0.035	-0.118	-0.602	-0.05	0.017	-0.314	-0.045	-0.13	0.259	0.725	0.317	-0.164	-2.735	0.075	1.697	-0.036	0.519	0.6	0.257	-0.018	-0.608	-0.654	0.387	0.216	-0.017	0.023	-0.01	0.332	-0.097	-0.1	-0.676	0.001	0.271	0.111	2.327	-1.548	-0.197	0.545	-0.487	0.284	0.39	-0.476	0.142	0.273	0.847	0.235	-0.634	-0.059	0.422	0.804	0.362	-0.126	0.338	-0.788	-0.048	-0.005	-0.261	0.236	-0.098	-0.02	-0.017	-0.46	0.675	0.021	0.013	0.31	-0.048	0.533	-0.07	0.23	-0.073	-0.054	-0.012	-0.297	0.214	0.817	-0.012	1.412	0.078	-0.108	0.402	0.48	0.157	0.344	-0.944	0.015	-1.608	-0.626	-0.241	-0.154	-0.185	0.39	0.984	-0.189	0.155	0.177	-0.073	0.144	1.413	-0.411	-0.314	0.79	0.308	0.962	-0.109	0.234	-0.12	1.15	-0.615	0.456	0.301	-0.916	0.026	0.205	0.084	0.977	-1.736	-0.191	-0.757	-3.134	-0.455	-2.522	1.036	0.784	1.856	2.108	-0.555	-2.639	0.242	0.251	-1.262	-1.97	-1.237	-2.582	-1.027	0.541	-0.204	1.528	0.587	-0.22	-0.463	-1.439	1.036	1.719	1.361	-0.495	0.422	0.957	-0.474	1.683	0.257	2.057	-0.976	-0.748	2.352	-0.55	0.466	1.112	-0.77	2.841	0.02	-2.735	-2.757	-1.977	1.403	-0.578	1.367	1.115	0.349	0.007	-0.126	0.76	-0.145	-0.835	-0.45	-2.961	1.401	0.276	1.144	-1.634	-0.032	1.012	1.376	-0.034	-1.822	-1.02	-0.125	1.2	0.511	0.092	-2.342	1.625	-0.507	-0.944	-1.33	-0.078	0.334	-0.207	0.602	-0.006	-0.1	-0.205	-3.304	0.161	-2.172	1.978	2.242	-1.754	1.479	-0.916	0.676	-0.353	0.293	1.179	1.148	-0.309	1.648	-1.434	-0.236	-0.992	-1.365	-0.062	-0.373	-0.006	-0.168	-3.201	0.935	0.003	1.254	0.839	0.151	-0.652	-0.942	-2.073	-1.828	-2.659	-0.621	0.627	1.329	-0.443	-0.714	-0.323	1.772	-1.412	0.486	0.391	4.573	-1.59	0.515	-0.213	0.016	1.017	1.081	-0.441	0.204	-1.296	0.447	-0.394	5.421	-0.655	-0.583	2.153	1.032	-0.246	-0.113	-0.198	1.668	-2.738
X20693	X52909	0.185	-0.36	0.254	0.23	-0.839	-0.002	0.72	-0.052	-1.77	0.594	0.266	0.494	0.095	-4.285	0.116	1.484	0.306	0.312	0.116	-2.418	-0.048	0.1	0.036	0.695	0.358	-2.685	0.499	0.42	0.74	1.853	0.187	0.559	0.044	-3.268	-0.098	1.476	-0.879	-0.209	-0.061	-0.081	1.081	0.273	0.375	0.12	0.055	0.33	-0.881	3.883	0.377	-1.158	0.374	-0.538	-2.056	0.157	-1.111	-0.356	0.166	1.454	2.845	1.993	-0.327	-0.005	0.508	-0.648	0.138	2.974	0.121	0.945	0.984	0.42	-0.057	0.207	0.127	5.377	-3.064	-0.228	-1.804	0.08	0.631	0.164	0.399	0.136	-0.039	0.2	-0.516	0.317	-1.58	0.249	0.765	-0.023	0.593	-1.221	0.246	0.245	0.039	0.423	2.982	0.493	0.227	0.745	0.269	-0.182	0.192	-1.134	0.801	-0.226	2.94	-0.478	-1.448	0.549	3.876	-0.858	-1.992	-0.183	-0.146	2.412	0.147	0.085	1.476	-0.089	1.092	0.032	-0.598	1.747	0.024	-2.367	0.284	0.738	-0.254	-3.135	0.832	-0.029	0.115	0.411	0.727	-0.54	0.211	0.125	-0.127	-0.026	-0.537	0.077	-0.111	-0.866	0.145	0.516	0.259	2.688	1.533	0.194	1.47	1.63	0.049	1.801	-0.015	0.102	0.522	-1.55	-0.512	0.447	0.143	-2.967	1.121	0.062	-0.633	0.074	0.76	0.01	-0.135	0.39	-0.169	0.1	-0.177	-1.801	0.0	-0.267	0.922	0.08	0.062	0.147	0.191	-0.035	-0.273	0.105	0.167	0.078	0.079	0.524	0.394	0.516	0.37	0.099	0.029	0.019	0.545	-0.851	-0.96	1.695	0.182	-0.043	0.284	0.311	0.777	0.531	-0.373	0.105	-0.079	-0.024	0.742	0.129	0.269	-1.689	0.932	0.985	0.157	-0.017	0.333	0.405	0.613	-1.359	2.376	-0.008	-1.306	0.136	0.16	0.124	-0.995	-0.085	0.287	-0.451	0.135	-0.241	-1.319	0.099	-1.359	-0.004	0.696	-0.015	0.877	-0.387	-0.473	0.24	0.343	0.249	1.814	-2.551	-1.109	0.658	0.401	0.172	1.341	0.806	0.2	0.128	0.47	-0.299	0.735	0.123	0.584	0.189	0.879	0.163	2.127	0.233	0.693	0.577	0.878	-0.321	-0.412	1.245	0.313	-0.097	1.609	0.027	-1.665	-0.225	-0.43	-0.976	1.444	1.052	0.8	-0.074	0.127	0.071	-0.335	-0.028	-0.433	0.44	-0.479	0.753	0.026	0.541	0.496	0.334	0.642	-0.715	0.115	-0.077	1.406	0.089	-0.872	-0.061	0.139	-0.513	0.797	-0.754	0.067	-0.435	0.118	-0.058	0.691	0.439	0.12	-0.062	0.198	-0.658	0.53	-0.832	1.948	0.266	-1.213	1.182	-0.558	0.564	-1.374	-0.082	1.491	0.589	0.118	0.702	-0.092	-0.016	0.818	-0.318	0.343	0.539	0.042	0.569	-3.216	1.206	0.115	-0.032	0.687	0.246	0.187	-0.141	-0.002	-0.352	-4.059	0.033	0.324	1.683	-0.032	-0.171	0.095	-0.234	0.194	-0.987	-0.333	-0.287	-0.864	0.313	-0.237	-0.011	0.089	-0.606	0.137	0.065	0.578	0.117	-0.629	3.109	-1.0	-0.898	1.627	-0.322	0.034	0.155	0.158	0.314	0.112
X20693	X53097	-1.475	1.405	0.346	0.533	-1.846	-0.014	0.006	0.085	-0.895	-0.741	1.245	0.713	0.199	-2.182	0.095	-0.138	0.296	-0.09	0.25	-1.233	1.608	-0.009	0.12	0.438	0.713	-0.739	0.048	0.688	0.251	0.237	-0.088	-0.287	-0.109	1.243	-0.793	1.424	2.138	-0.002	0.174	-1.211	0.185	1.52	-0.711	0.585	0.012	-0.197	0.959	7.265	0.314	-0.288	-3.037	-0.617	0.351	0.149	0.03	0.096	0.181	-0.24	-1.111	-0.049	-0.53	0.033	-0.147	-0.119	-0.778	0.196	0.033	1.979	-2.03	-0.38	1.354	-0.435	0.012	4.001	-0.455	-0.408	1.142	-0.174	0.361	0.064	0.159	0.02	0.029	0.176	0.226	0.356	0.066	-0.533	0.87	0.868	4.373	-0.326	-0.039	-0.602	-0.175	0.055	1.367	0.582	0.41	0.114	-1.389	0.046	-0.045	-1.64	0.34	-0.17	1.732	0.091	0.688	0.224	2.674	0.896	-1.012	0.085	-0.15	6.648	-0.097	0.095	0.878	-0.213	-0.101	-0.29	-0.075	1.034	-0.209	-2.116	1.265	2.251	-0.119	-1.602	0.213	-0.295	0.034	0.558	1.191	-0.142	-0.358	-0.027	-0.597	0.328	-0.362	-0.094	-0.238	0.059	0.026	-0.161	0.221	1.488	-1.491	0.119	0.875	0.966	0.055	1.064	-0.071	-1.271	0.325	-0.691	-0.259	-0.975	0.365	0.356	0.91	-0.172	-0.29	-0.315	-0.072	0.049	-0.003	0.318	0.132	0.476	0.006	-0.558	-1.206	-1.322	0.307	0.026	0.145	-1.186	-0.597	0.021	0.405	-0.117	-0.042	0.096	0.1	-0.385	1.143	0.338	-2.743	-0.689	-0.065	-0.448	-0.261	1.126	-0.466	1.004	-0.247	0.06	0.098	0.166	0.484	0.347	-1.817	-0.374	0.003	-0.409	0.719	0.081	-0.482	1.347	1.205	1.015	1.204	0.516	0.189	0.419	-0.95	-0.678	1.732	-1.04	-0.655	-0.149	-0.599	0.009	-4.552	-0.127	0.345	-0.473	0.108	0.554	-0.162	-0.7	1.032	0.782	0.32	0.491	-6.123	-0.135	-1.719	-0.052	-0.15	-0.957	-0.1	0.717	-0.187	0.003	-0.35	-0.143	-0.776	0.373	-0.019	-0.145	0.692	-0.216	0.679	-0.081	0.49	0.058	0.159	0.251	1.253	0.409	1.522	1.132	-0.054	-0.14	0.909	0.277	-1.191	-0.418	-2.183	-0.451	-2.131	-0.061	-1.259	1.05	1.401	0.687	0.84	-0.408	0.124	0.093	0.028	-0.011	-0.626	-0.33	-0.808	-0.923	0.219	0.861	0.61	-0.335	0.345	-0.399	0.086	0.607	0.521	0.139	-0.444	0.089	0.046	-0.097	-5.01	-0.925	-0.71	-1.01	0.077	0.046	0.626	0.35	0.022	-0.164	0.132	-2.597	0.673	1.12	-1.156	-0.561	0.68	0.599	-0.373	0.331	1.194	0.073	0.588	0.864	-0.012	-1.117	0.738	-0.167	0.418	-1.038	-0.03	0.351	-0.029	0.466	-2.513	0.697	0.019	-0.203	0.637	-0.075	-0.485	0.381	-0.789	-0.348	-1.166	-0.461	0.48	-0.146	-0.325	0.057	0.022	-0.44	1.33	-0.717	-0.002	-1.053	0.059	-1.06	0.03	-0.154	-0.261	-1.085	-0.105	0.148	0.331	-0.39	-0.288	0.097	0.192	-0.432	1.59	0.779	-0.071	0.116	0.021	-0.81	-0.111
X20693	X53127	0.99	-0.305	-0.023	1.131	0.111	-0.075	-0.824	-0.778	-0.084	-1.85	-0.288	-0.466	-0.142	0.814	-0.132	-0.908	-0.313	0.016	-0.198	0.281	-0.037	-0.116	-0.07	-0.247	-0.51	0.137	-0.252	-0.472	0.899	1.111	-0.115	-0.349	-0.134	-0.172	-0.149	-0.836	-0.846	-0.141	0.026	-0.145	-0.361	-0.956	-1.195	-0.383	-0.126	0.083	-1.148	3.847	0.208	0.178	-1.276	-0.219	0.031	-0.016	-0.225	0.01	-0.077	-0.559	0.779	-0.117	-0.099	-0.026	0.101	0.186	-0.633	0.644	-0.032	1.047	-0.605	-0.374	-0.645	-0.169	-0.124	0.724	0.468	-0.418	-0.18	-0.119	0.167	0.087	-0.216	0.112	-0.069	-0.351	-0.178	-0.093	0.232	-0.267	0.257	-0.088	-0.331	-0.441	0.182	0.137	-0.171	0.082	0.315	-0.996	-0.206	-0.539	-0.84	-0.604	-0.04	-1.148	0.005	-0.175	-0.343	-0.475	0.184	0.552	1.712	-0.715	0.594	-0.194	0.191	-0.371	-0.025	-0.131	1.015	-0.12	0.023	0.311	0.662	1.037	-0.16	-1.193	-0.263	-0.88	-0.255	-0.191	-4.506	-0.266	-0.058	0.047	0.639	-0.074	0.089	-0.122	-0.714	0.405	-0.012	-0.147	-0.154	-0.645	-0.02	0.753	0.741	3.197	-1.889	0.193	0.726	-0.376	0.109	0.711	-0.56	-0.484	-0.622	-1.388	0.058	0.393	1.243	-5.164	2.049	0.017	-0.37	0.575	-0.717	-0.123	-0.117	0.773	0.066	0.233	-0.096	-0.723	0.653	-0.707	-0.489	-0.09	0.47	-0.436	0.686	-0.01	0.225	-0.17	-0.197	-0.009	0.074	0.265	-2.797	0.369	-2.012	0.36	-0.016	0.743	0.32	1.314	-0.425	-0.669	-0.291	-0.921	0.164	-0.316	-0.037	-0.293	-0.114	0.263	-0.031	0.178	-0.065	-0.065	-0.119	2.238	0.234	1.189	0.635	0.343	-1.687	0.098	-1.135	-0.399	2.801	-0.473	-0.45	0.469	-3.808	-0.101	0.246	-0.014	-0.05	-0.082	-0.157	-0.303	-0.398	-0.286	-4.191	0.443	0.628	-2.479	-1.1	0.154	-1.446	-0.084	-0.023	0.41	-0.03	-2.372	-0.861	-0.09	-0.111	-0.163	-0.345	-0.416	-0.051	-0.084	-0.087	-0.145	0.557	-0.799	0.147	-0.126	0.889	-0.168	-4.406	0.966	0.836	-1.154	0.732	-0.18	0.333	0.259	0.322	0.398	-0.966	-0.453	0.716	-2.276	0.021	1.084	1.376	0.837	0.781	-0.452	-0.076	-0.051	0.066	-0.164	-0.894	-0.599	-0.24	0.169	-0.18	-0.332	-1.026	-0.022	0.673	-0.067	-0.092	0.025	-0.006	0.223	-0.555	0.179	-0.067	-0.723	-1.026	-0.115	-0.271	-0.081	-0.058	-0.145	0.717	0.352	-0.016	-0.499	0.01	1.38	-0.035	0.408	-1.228	0.436	-0.506	0.578	0.02	-0.051	1.002	-0.091	1.609	0.417	-0.11	-0.418	0.17	-0.182	1.328	-0.319	0.303	0.687	-0.122	0.126	-2.025	-0.716	0.32	-2.486	0.435	0.082	-0.472	-0.401	-0.908	0.158	0.19	-0.485	0.151	-0.16	-0.331	-0.282	0.02	-0.005	-0.333	1.313	-0.352	1.505	0.308	-0.649	-1.865	0.332	-0.085	-1.227	-0.174	-0.176	0.071	-0.334	-0.391	0.796	-0.434	0.113	0.319	-0.085	-0.094	-0.125	-0.146	1.182	-1.525
X20693	X53157	1.187	5.627	0.386	1.149	-2.265	-0.122	0.771	-0.348	1.264	-1.59	-0.932	0.415	0.244	-2.685	0.091	-1.58	0.165	-0.468	-0.265	-1.506	0.392	0.017	0.1	0.528	0.684	-1.676	0.183	1.083	1.211	4.576	0.146	0.937	0.094	0.147	-0.007	0.418	-2.268	0.163	0.149	1.046	0.787	-1.591	0.901	0.172	0.142	0.322	2.061	-3.333	0.468	-0.315	-2.476	-1.027	-1.502	0.06	-0.663	-0.295	0.17	1.039	3.113	-2.093	-0.258	0.184	0.403	-1.165	-0.175	2.391	0.04	1.564	0.135	-0.387	-1.559	0.224	0.069	4.178	-1.917	0.608	-1.112	0.01	0.686	0.452	-0.506	0.036	0.073	-0.117	-0.568	-0.165	-1.975	-0.992	-1.058	-1.203	2.614	-1.351	0.334	-0.327	0.287	0.253	-1.552	-1.177	-0.121	-1.828	-1.698	-1.22	-0.15	1.8	0.586	-0.397	2.061	1.109	-1.177	-2.6	5.018	-1.461	-1.233	-0.329	0.637	4.112	0.151	-0.003	1.054	0.015	0.794	-1.111	1.477	1.238	0.185	-0.233	0.374	-2.556	-0.231	-1.962	-1.488	-0.357	0.091	-1.309	-1.693	-0.284	0.376	-0.069	-1.524	0.481	-0.354	-0.114	-0.017	-0.739	0.125	0.86	1.169	4.526	-1.752	-0.004	1.05	1.158	-0.547	1.275	-0.725	1.188	-0.821	-2.54	0.062	-0.114	1.838	-2.668	1.091	0.946	-0.351	0.642	0.574	0.007	-0.024	0.569	0.584	-0.223	0.036	-1.425	-0.021	-0.158	0.347	0.031	0.61	-1.4	0.843	0.087	0.488	-0.141	0.116	0.117	-0.983	0.957	-0.53	0.048	1.505	1.124	0.067	0.943	0.125	1.347	-0.565	1.203	-0.298	-1.105	0.071	-0.309	0.583	0.418	-0.471	1.353	0.273	-0.217	0.589	0.099	-0.13	1.609	0.704	-0.011	-0.507	0.621	1.027	0.505	1.246	-0.824	2.061	-0.424	-0.621	0.394	-1.448	0.101	-0.588	-0.489	0.006	-0.589	0.022	0.409	-0.439	-0.444	-0.758	0.939	0.307	-0.481	0.54	0.066	-1.806	0.072	0.052	0.07	0.527	-1.077	-0.48	0.057	-0.133	0.096	1.404	0.145	0.047	0.151	0.249	0.071	0.318	-0.066	0.329	0.11	0.87	0.066	0.018	0.658	-0.056	-0.202	-0.615	-0.251	0.314	0.023	0.091	0.123	-0.284	-0.138	0.08	0.992	-0.838	0.607	-0.022	0.386	1.008	-0.135	0.168	0.034	0.001	0.03	-0.76	-0.056	-0.526	-1.124	-0.054	0.165	-0.418	0.139	1.165	-0.093	0.051	-0.028	-0.395	0.058	-0.291	0.303	0.032	-0.107	-1.391	-0.984	-0.864	-0.032	0.105	0.078	0.753	0.148	0.045	-0.007	0.128	0.999	0.498	-0.084	-0.204	-2.097	0.199	0.062	-0.086	0.151	0.199	0.029	0.431	0.193	-0.025	0.219	-1.332	0.044	0.828	-0.501	0.003	0.387	0.054	0.273	-0.582	-0.219	0.041	-0.336	0.766	0.073	0.163	-0.05	-1.956	-0.486	1.127	-0.254	0.317	0.336	-0.044	-0.255	0.05	0.128	-0.075	0.067	0.048	2.373	0.092	-0.068	-0.495	1.099	0.026	-0.152	0.255	-0.022	0.144	-0.012	-0.069	1.056	-0.591	0.403	0.968	-0.172	0.059	0.056	-0.009	1.485	0.153
X20693	X53266	1.258	-0.479	-0.157	0.297	-0.48	0.113	0.053	0.068	0.746	-2.078	-0.613	0.474	0.125	2.267	0.114	-1.332	0.2	0.078	0.121	0.425	-1.362	0.127	0.123	0.139	-0.366	-0.34	-0.609	0.014	1.375	-0.042	0.103	-1.397	-0.065	-2.987	0.561	0.546	-3.311	0.13	0.013	1.368	0.192	1.1	-0.766	0.207	0.108	-0.782	-0.04	-3.643	-1.062	0.248	1.885	-0.003	2.206	0.154	-0.266	0.048	0.161	-0.789	-4.051	0.103	-0.184	-0.078	0.332	1.516	-1.398	0.113	0.088	1.174	-0.602	0.411	1.18	0.116	0.108	4.607	0.102	2.014	-0.66	0.126	0.124	0.059	0.51	0.06	0.105	-0.294	0.447	0.207	-0.198	-0.611	-0.999	-1.402	1.985	0.063	0.19	0.241	-0.009	0.401	0.098	0.658	0.617	-2.669	0.74	-0.978	0.167	0.862	-0.336	-0.378	1.425	-0.11	-0.171	-1.449	-0.448	0.323	0.324	0.019	0.813	-2.153	0.112	0.015	1.378	0.124	-0.437	0.709	0.477	0.574	-0.648	-0.164	-0.625	2.812	0.101	-0.045	0.714	0.498	0.063	-0.467	0.751	-0.512	0.636	-0.006	-0.295	0.18	-0.145	-0.224	0.1	-1.368	0.156	0.101	1.534	1.609	1.43	0.38	-0.293	-1.08	0.016	-2.151	-0.603	-0.572	-0.06	-0.485	0.876	1.041	2.423	0.741	1.428	-0.228	-0.556	0.263	0.339	0.09	0.08	0.624	0.74	-0.098	0.002	0.897	-1.735	1.554	-0.286	0.1	0.385	-1.471	0.176	0.124	0.609	-0.262	-0.404	0.139	-0.281	0.349	-0.231	0.143	1.982	0.166	0.145	0.381	1.012	-1.196	-0.319	0.493	0.359	0.966	0.642	-0.497	0.076	0.317	0.368	1.78	0.139	0.213	-0.034	-0.253	0.119	0.299	-0.587	1.15	-0.498	0.38	-0.129	-0.368	0.646	1.102	2.714	1.037	0.753	0.069	-1.621	0.13	1.86	-0.49	0.174	-0.823	-0.044	-0.258	-1.242	-0.308	-0.123	-1.087	0.205	-2.349	2.448	0.773	0.242	-0.404	0.674	-0.146	1.234	-2.963	-0.025	0.449	-0.124	0.133	-1.431	0.217	0.23	-0.258	0.096	-0.522	1.094	-0.388	-0.335	0.1	0.176	0.031	-0.008	0.612	1.215	-0.895	-0.374	1.487	-3.074	0.771	-1.091	-0.084	1.242	-0.535	1.976	2.202	0.876	1.014	-0.065	0.044	-0.068	0.118	0.042	0.001	0.03	0.158	-0.701	0.056	1.905	-0.589	-0.302	-2.011	0.329	0.225	1.724	-0.603	-0.57	0.357	-0.498	0.093	-0.082	0.106	0.012	0.368	1.908	0.301	0.143	2.643	0.153	0.164	-0.126	0.58	0.091	0.103	0.103	0.321	0.785	1.209	0.741	1.006	-0.364	1.086	0.625	-0.253	0.934	0.196	0.324	-1.037	0.211	0.379	-0.514	0.117	0.67	-0.027	0.565	0.162	0.071	-0.031	-4.545	-0.776	0.063	0.969	0.287	0.218	-0.212	0.256	0.222	0.499	3.848	0.545	-1.413	0.251	0.386	0.056	-0.04	0.532	0.686	0.046	0.11	1.536	2.922	0.069	0.126	-1.92	-0.548	-1.938	0.26	0.144	0.129	0.173	0.403	0.601	0.203	0.514	0.85	0.274	0.114	0.157	0.087	0.235	1.619
X20693	X53267	0.682	-2.388	0.033	-0.318	-1.709	0.025	-0.851	-0.107	-0.123	0.467	-0.09	0.814	-0.238	1.873	0.109	-0.518	0.084	-0.203	-0.061	-0.854	-0.435	0.049	-0.193	-0.282	-0.15	-0.962	-0.311	-0.411	0.351	1.028	0.103	-0.229	0.081	-0.082	0.64	-0.795	-1.969	0.044	0.129	0.826	-0.076	0.212	0.05	-0.301	0.052	0.649	1.427	1.546	0.142	0.068	0.114	0.774	1.12	0.136	-0.028	0.093	0.122	-0.448	1.974	2.092	-0.029	0.152	0.154	-0.486	-1.051	-0.159	0.085	0.441	-0.534	0.26	-0.822	0.253	0.091	2.932	0.273	0.79	-1.003	0.137	0.183	0.044	0.203	0.089	0.09	-0.058	0.157	-0.15	-0.035	0.129	0.866	-0.785	-1.024	0.388	0.21	0.338	-0.117	0.227	0.878	0.718	0.794	8.244	0.156	-2.237	0.039	1.501	0.309	-0.107	-0.888	0.07	0.47	-1.632	-0.517	0.806	1.926	0.064	0.317	-0.713	0.147	0.097	1.257	0.075	-0.473	-0.435	-0.076	0.488	-0.027	2.277	-0.449	-1.611	0.012	-0.724	1.226	0.327	0.068	0.239	0.426	-0.303	0.088	0.05	-0.244	0.131	-0.122	-0.076	-0.085	-1.141	0.136	0.667	0.688	4.328	-1.21	0.432	0.657	0.695	-0.168	-0.098	-0.786	0.914	0.161	0.305	0.491	1.443	0.021	-7.196	1.711	0.733	-0.126	0.399	0.665	0.094	0.074	0.476	0.045	0.498	0.072	-0.908	0.526	1.441	0.544	0.024	0.772	1.027	0.735	0.105	-0.594	0.101	0.007	0.128	0.16	0.539	-1.967	-0.357	-0.387	0.941	-0.016	0.486	1.024	0.22	-0.463	0.98	0.429	-0.283	0.501	0.275	0.624	0.141	0.577	0.962	0.175	0.62	0.006	0.095	0.387	0.844	-0.251	1.484	0.299	0.044	1.008	-0.029	0.182	0.025	3.54	0.211	0.132	0.465	0.059	0.094	-0.127	-2.027	-1.671	0.6	-0.233	-0.007	-2.382	-0.042	-0.568	0.237	0.695	-1.323	-0.175	0.559	-1.1	0.003	0.221	1.13	2.63	-0.576	-3.228	1.267	0.568	-0.098	-0.189	1.438	0.223	-0.472	-0.076	-2.013	-0.341	0.11	0.494	0.099	-0.015	-0.43	0.524	-0.861	1.563	-1.499	-1.163	-3.78	-3.399	0.027	-1.653	0.986	-0.8	-0.327	0.693	-0.546	-1.426	0.733	-0.783	1.026	0.274	-0.23	0.155	0.11	0.275	0.095	-0.696	-0.043	2.022	-0.888	-0.274	-1.479	0.499	-0.011	3.956	-0.613	0.107	0.413	1.107	0.019	-1.117	0.298	0.113	-1.952	-1.723	0.218	0.027	0.971	-0.152	0.112	0.624	0.481	0.078	-0.191	0.117	1.637	0.458	-0.432	0.479	-0.513	1.371	0.745	-0.435	0.138	0.0	0.216	1.158	0.101	-0.011	0.968	2.094	0.16	0.331	-0.032	-0.228	0.576	-0.059	0.229	-2.85	1.299	0.032	0.941	-0.06	0.025	-0.13	0.127	0.202	0.543	0.413	0.036	-0.732	0.369	-0.453	-0.647	0.019	-0.134	0.329	-0.224	-0.089	2.868	2.706	-0.683	0.067	-0.256	0.38	-0.837	0.511	0.151	0.377	0.02	-0.401	-0.107	-0.509	0.256	1.361	-0.417	-0.148	0.092	0.108	-0.429	-7.233
X20693	X54703	1.006	1.929	0.092	0.828	1.043	0.243	0.637	0.059	1.089	-2.513	0.505	0.258	-0.163	-0.092	0.147	-0.65	0.366	0.423	0.333	-0.456	0.251	0.257	0.26	0.107	0.526	-0.407	0.207	-0.644	0.854	1.721	0.212	0.793	-0.422	-0.198	0.285	0.571	1.101	-0.188	-0.304	-0.359	-0.162	-0.534	-0.007	0.463	0.194	0.33	2.665	6.337	0.439	-0.442	0.621	0.151	0.641	0.12	0.314	0.405	-0.275	-1.419	0.33	0.575	-0.322	0.13	0.048	1.047	0.013	0.551	0.122	1.138	0.325	0.312	1.212	0.193	0.24	2.783	0.556	1.02	-0.27	-0.004	0.341	0.304	0.469	0.256	0.256	0.49	-0.016	0.4	1.449	0.015	-0.087	-1.724	2.821	0.912	0.3	0.227	0.225	0.449	0.875	0.394	-0.103	-0.975	1.115	-0.064	0.258	-0.819	0.575	0.327	0.175	0.351	-0.815	2.369	1.685	0.735	0.101	-0.148	0.528	1.945	0.269	-0.013	0.509	-0.022	-0.26	0.174	1.223	1.369	-0.43	1.978	0.551	2.443	0.076	-5.341	1.695	0.317	0.262	-0.269	2.89	-0.044	0.472	0.065	-1.155	0.578	-0.893	0.227	-0.274	-1.975	-0.2	0.501	0.436	0.315	1.59	0.329	0.342	0.391	0.288	-1.678	-0.127	0.907	0.503	-0.607	0.369	0.902	2.445	0.042	1.405	0.227	-0.148	0.716	0.953	0.198	0.051	0.563	0.051	0.272	0.216	-0.928	0.936	0.979	-0.05	0.2	0.432	-1.894	0.02	0.248	0.422	0.11	0.354	0.224	-0.132	0.429	1.073	0.379	-1.995	0.982	0.225	0.151	0.654	1.41	-0.266	2.081	0.101	1.322	0.508	0.377	0.109	0.178	0.384	0.213	0.313	0.638	0.918	0.008	0.42	1.239	0.006	1.026	0.984	0.436	1.381	0.393	1.091	0.572	3.528	0.557	0.34	0.418	0.156	0.153	-1.415	-0.543	-0.045	0.219	0.242	0.162	-2.28	-0.552	0.969	0.289	0.691	-0.822	0.903	0.573	-2.0	0.119	0.299	0.487	-0.778	-1.179	0.451	0.918	0.448	0.295	1.604	0.034	0.234	0.312	0.211	0.26	0.52	-0.243	0.401	0.409	0.72	0.486	0.942	0.765	1.056	0.573	0.574	0.687	-0.816	0.905	-1.55	0.726	1.782	0.351	-1.21	2.751	0.041	0.417	0.137	0.523	-0.138	-0.282	0.303	0.229	0.03	0.272	-0.83	0.169	-1.265	-0.187	0.172	-0.363	-0.915	0.209	1.683	-0.043	0.263	0.205	0.809	0.215	0.165	0.076	0.263	1.492	1.181	0.27	0.365	0.111	0.268	0.105	0.558	0.254	0.251	-0.188	0.289	0.754	0.535	0.753	1.108	-10.151	1.104	0.205	0.71	0.525	0.527	0.331	0.187	0.177	0.342	0.101	-7.418	0.307	0.537	0.417	0.457	0.468	0.225	0.028	-2.584	-1.145	0.061	0.482	0.473	0.276	0.424	0.404	-1.308	1.57	2.69	-0.394	-0.135	0.795	0.403	-0.163	0.091	-1.377	0.621	-0.239	-0.414	0.252	1.193	-0.218	-0.02	0.024	-0.814	-0.344	0.214	0.229	-0.158	-0.063	0.319	-0.143	0.209	0.603	-0.146	-0.415	0.301	0.274	0.112	0.633	0.022
X20693	X54837	0.922	3.961	-0.215	0.225	1.499	0.092	-0.861	-0.695	0.255	-1.977	-0.199	-0.035	0.099	0.278	0.116	-1.32	-0.162	-0.045	0.124	0.857	0.435	-0.027	0.105	-0.092	-0.493	0.594	-0.216	1.968	-0.589	0.916	0.151	-0.157	0.111	1.174	0.071	-0.571	-1.15	0.155	0.146	-1.393	0.102	-1.534	-0.334	0.073	0.039	-0.125	2.415	-0.849	-0.311	-0.656	-1.204	-0.062	-3.027	-0.181	-0.83	-0.002	0.083	1.222	3.77	0.821	-0.177	0.159	0.001	0.449	0.515	0.727	0.064	-0.433	0.453	-0.072	0.764	-0.271	0.098	2.592	-2.387	0.883	0.104	0.12	-0.062	0.342	0.308	0.088	0.084	-0.052	-1.698	0.064	1.013	0.213	-0.063	0.747	0.191	-0.833	-0.074	0.206	0.104	-0.128	0.123	-0.898	-0.061	1.195	-0.508	0.702	0.181	1.241	0.29	0.037	-0.092	-0.435	-0.515	-0.913	2.196	0.343	-0.163	-0.546	-1.426	-0.886	0.093	-0.086	1.24	0.099	0.225	-0.587	-0.781	1.457	-1.097	-0.354	-0.143	2.093	0.07	-2.443	2.415	0.069	0.06	1.832	0.777	0.196	0.171	0.099	0.472	1.23	-0.165	0.13	0.029	-2.732	0.149	-1.12	0.025	4.718	0.12	0.254	-0.079	1.363	-0.306	-0.613	-0.906	1.399	-0.753	-0.851	0.582	0.209	2.158	2.189	1.284	-1.705	0.055	-0.151	0.778	0.017	-0.014	-0.891	0.154	0.669	0.028	-1.58	-1.594	0.059	0.232	0.072	0.713	1.671	0.294	0.111	0.04	0.059	0.228	0.12	0.111	0.915	0.579	0.244	-0.171	1.323	-0.434	1.109	0.245	1.586	0.133	0.566	0.411	1.001	0.596	-0.109	0.287	0.483	-0.405	0.827	0.075	0.573	-0.465	0.008	0.25	-0.019	0.957	0.986	0.433	0.606	1.208	0.382	0.798	0.256	1.348	-0.634	-0.136	0.295	-0.375	0.091	1.014	-1.066	0.294	-0.179	0.141	-0.458	0.347	0.428	1.044	-0.229	0.784	-0.823	-0.161	0.751	0.251	-0.594	-0.132	0.825	-2.309	1.096	0.579	-0.255	0.015	0.169	-1.952	-0.659	-0.073	-0.367	-0.29	0.347	-1.002	-0.006	0.545	0.417	-0.095	0.655	1.427	-0.383	-2.027	-0.418	1.505	-1.016	0.687	0.399	-1.57	0.891	-1.029	-0.43	0.042	-0.31	0.797	0.805	1.334	-0.591	1.063	0.222	0.299	0.128	-1.218	0.094	0.582	0.269	-0.282	0.731	0.251	0.529	0.703	0.401	-2.478	-0.947	0.11	0.083	0.937	-0.471	-0.727	0.069	-0.362	3.201	1.31	-0.806	-0.489	1.866	-0.322	0.151	0.345	0.428	0.089	0.55	-0.232	-2.076	0.451	1.466	3.442	1.094	-2.043	0.618	-0.698	1.189	-2.35	0.222	0.099	0.901	-0.023	-0.587	1.567	0.14	0.412	0.537	0.382	0.225	0.004	-0.315	-1.983	-1.2	0.049	-0.559	0.127	-0.158	-0.028	0.277	-1.238	2.435	-1.767	-0.569	-0.233	0.713	0.446	0.081	0.268	0.452	-1.187	-0.536	0.205	-0.316	1.606	-0.086	0.019	-1.554	-0.809	-1.006	-0.26	-0.376	-0.093	-0.265	0.036	-2.187	-0.578	-0.312	1.221	-1.057	0.045	-0.069	0.093	0.863	-2.527
X20693	X54840	1.564	-0.978	0.035	0.442	-1.234	0.078	1.286	-1.186	1.078	-0.8	0.38	0.314	0.135	2.891	0.106	0.443	0.426	0.308	-0.434	0.338	0.465	0.074	0.055	-0.203	0.127	-2.444	0.195	0.744	1.623	0.667	0.133	1.538	-0.011	-0.182	0.146	1.182	-0.011	-0.173	0.163	-1.047	-0.188	1.03	-0.215	0.092	0.213	0.03	2.728	1.714	-0.237	-0.505	0.641	0.285	-0.914	-0.248	-0.142	-0.103	-0.233	1.364	2.495	0.892	-0.122	0.148	-0.313	0.233	0.508	0.807	-0.008	0.415	-1.223	0.414	1.23	-0.802	0.064	0.24	1.696	0.136	0.482	0.013	0.461	0.382	-0.773	0.007	-0.003	0.075	-0.676	0.181	2.273	0.104	1.021	-0.699	0.882	-1.107	-0.089	0.109	0.226	0.315	1.999	-0.481	-0.063	1.587	1.096	-0.817	0.14	-0.034	0.542	-0.214	-1.346	-0.243	1.075	-3.792	-3.175	1.05	1.602	-0.311	0.079	2.584	0.15	0.097	1.384	0.113	0.024	-1.632	0.157	1.633	-0.217	-2.092	0.672	0.489	0.116	-2.858	2.728	0.283	0.064	1.108	-0.584	-0.59	-0.671	0.076	-0.462	0.05	-0.385	-0.222	0.142	-1.096	0.151	1.121	1.54	5.793	1.436	0.013	0.381	-0.048	0.278	1.682	-1.083	0.031	-0.26	1.023	-0.115	-0.971	-0.193	0.183	0.562	1.237	-0.554	0.824	0.861	0.118	-0.097	0.723	0.239	-0.198	0.114	-1.608	0.222	1.56	-0.338	0.105	-0.133	-1.232	1.098	0.088	0.351	0.073	0.233	0.136	-0.282	1.253	-1.371	-0.063	-0.103	-0.462	0.175	0.345	-0.085	0.157	0.248	-0.908	0.21	0.778	0.341	0.276	-0.386	0.516	0.073	-0.21	0.012	-0.395	-0.027	0.066	0.116	0.229	-0.1	1.604	0.242	0.061	1.348	0.635	1.643	-1.223	2.728	-0.852	0.816	0.482	-0.55	0.133	-0.739	-0.154	-0.67	-0.533	0.105	0.51	-5.059	-0.078	-0.711	0.538	0.927	0.214	-0.198	0.151	-2.863	-0.072	-0.137	0.547	0.304	-8.224	-1.883	-0.047	0.172	0.181	1.38	-0.534	0.209	0.54	0.362	-1.086	0.357	-0.404	0.363	0.0	1.134	0.018	1.014	0.29	-0.162	0.252	-0.667	-0.391	-0.177	-0.22	0.083	-0.103	-0.233	-0.393	-0.154	-1.517	-0.313	0.497	-0.316	1.288	0.394	0.052	0.127	0.135	0.311	-0.018	0.114	0.098	0.433	-1.65	0.11	-1.285	-0.78	0.354	1.93	0.395	0.08	-0.138	-1.002	0.138	0.086	0.352	0.072	-1.046	1.314	0.134	0.194	1.251	0.159	0.142	0.975	-0.102	0.107	-0.045	0.214	0.928	-0.067	-0.437	-3.318	-0.626	-0.549	-0.434	0.287	0.582	0.195	0.071	1.398	0.765	0.093	0.614	1.431	0.229	0.417	-1.853	0.237	0.523	0.118	0.501	0.868	0.697	0.106	0.211	0.332	0.273	-0.082	-0.047	-0.522	0.481	-1.389	-0.244	-0.292	-0.693	-0.263	0.016	0.169	0.504	1.34	-0.248	0.035	3.255	1.245	-0.478	-0.611	0.346	0.159	0.134	0.211	0.1	0.31	0.163	-0.551	0.656	-0.391	0.63	0.512	-0.531	0.02	0.131	0.039	1.965	-0.366
X20693	X54841	0.491	0.007	-0.014	-0.1	-0.033	0.058	-0.235	-0.214	0.208	-0.587	0.783	0.435	-0.25	-1.931	-0.048	-1.369	0.019	0.121	0.125	-1.06	-1.522	0.117	0.135	-0.118	-0.406	-0.243	0.182	0.48	1.13	-1.97	0.064	0.964	-0.022	-0.473	-0.161	0.869	0.96	-0.081	0.14	-0.172	0.137	-0.024	-0.168	0.591	0.213	0.4	3.455	-0.395	0.728	-0.484	0.889	-2.16	-1.816	0.097	0.65	-0.158	0.165	-0.134	1.307	-0.269	-0.549	-0.085	-0.277	-0.274	0.155	-0.098	0.086	-0.063	0.39	0.211	-0.17	-0.17	0.098	2.614	1.237	-0.259	0.022	0.057	0.062	0.061	-0.104	0.129	0.104	0.397	-0.181	0.486	-1.231	0.071	-0.381	-1.452	-1.109	1.495	0.108	0.222	-0.15	0.413	0.405	0.858	0.267	-3.016	0.136	-0.022	0.095	-0.293	-0.45	0.043	-1.229	0.279	-0.517	0.695	-1.928	1.226	-0.119	0.114	0.065	-1.914	0.122	0.102	0.992	0.051	-0.758	-1.058	-0.924	1.624	-0.425	0.582	-0.147	0.419	0.092	-1.026	2.046	0.297	0.13	-0.79	1.258	0.057	0.398	0.123	0.345	0.126	-0.001	0.072	-0.135	-1.185	0.081	0.198	-0.126	0.405	0.158	0.514	0.193	0.14	0.203	0.628	-0.09	0.241	1.165	0.386	0.535	-1.253	1.61	1.316	1.315	0.259	-0.31	0.614	0.768	0.103	0.099	0.105	-0.086	-0.277	0.09	-0.275	-0.3	0.831	0.253	0.084	0.551	-1.386	-0.206	0.109	0.473	0.071	0.121	0.15	0.082	-0.227	1.757	0.349	2.307	0.959	0.119	0.96	1.105	0.546	-0.56	1.169	0.246	0.516	-0.161	0.078	0.618	0.296	0.601	0.897	0.139	0.376	-0.786	0.14	0.101	1.221	-0.264	0.165	0.156	0.563	1.524	0.676	0.444	-0.012	1.612	0.701	0.3	0.364	-0.702	0.049	-0.172	-0.306	-0.168	-1.969	0.089	0.314	-4.286	-0.336	1.306	-1.311	0.333	0.406	0.312	0.619	-0.006	0.141	-0.139	1.674	2.038	-1.016	-1.498	0.49	0.424	0.21	0.921	-1.136	0.136	0.263	0.021	-0.089	0.038	0.024	-0.075	0.52	0.337	0.566	-0.019	-0.417	2.159	-0.37	-1.107	1.392	-2.112	0.741	0.299	0.666	0.276	-0.059	1.438	5.03	-1.647	-0.253	0.573	0.72	-1.305	-0.407	0.166	0.125	-1.426	-0.222	-0.685	0.304	2.176	-2.018	-0.328	-3.566	0.578	0.169	2.605	-0.666	0.098	0.076	0.644	0.046	-0.242	-0.34	0.126	2.868	1.511	0.301	0.718	-1.032	0.068	0.117	0.211	0.323	0.116	-0.253	0.105	4.236	0.881	-2.174	1.14	-3.602	3.428	-0.604	0.105	0.2	0.329	0.319	0.041	-0.879	0.109	0.214	0.493	0.24	-0.347	0.514	0.269	0.245	0.082	0.096	0.051	0.254	0.067	2.526	-1.387	-0.386	-0.031	0.56	2.384	2.242	4.399	0.823	-0.05	0.247	0.317	-0.553	-0.357	-0.366	-0.432	-0.6	0.026	1.431	0.32	-0.426	1.138	1.791	-4.323	-0.151	-0.182	0.192	-0.6	0.136	0.221	-1.222	-0.178	0.679	-1.131	-0.558	0.253	0.115	0.156	-0.291	-0.116
X20693	X54877	0.928	0.52	0.746	0.912	0.189	0.096	-1.62	0.826	-0.742	-0.241	0.07	0.129	-0.3	-0.378	0.052	-0.861	-0.172	-0.234	0.01	-1.061	2.467	0.031	0.101	-0.335	-0.137	1.94	0.086	-1.146	-1.341	-0.272	0.076	0.33	0.039	-1.907	0.529	-0.002	-0.572	0.036	-0.06	-0.006	0.23	0.395	-0.649	0.812	0.015	-0.217	1.272	-0.195	-0.806	0.288	-4.215	0.046	0.22	0.046	-0.524	0.375	-0.04	1.511	-1.244	-1.351	0.027	0.048	0.556	-0.27	0.079	1.771	0.036	1.068	0.878	-0.763	-1.877	-0.031	-0.184	0.223	1.327	0.364	-0.764	0.062	-0.027	-0.342	0.177	0.091	-0.046	-0.255	0.15	-0.529	0.277	0.601	-0.496	0.68	0.922	0.593	0.024	0.401	-0.042	0.253	1.761	0.805	0.27	1.924	-0.666	-0.344	-0.043	0.548	-0.351	0.188	1.213	0.876	0.833	-1.407	0.695	0.961	0.177	0.163	0.205	3.672	-0.075	0.034	0.791	0.041	0.738	0.671	-0.834	-0.394	-0.078	-2.219	-0.172	2.381	0.155	-1.079	-3.683	-0.049	-0.021	-0.828	0.908	0.165	-0.37	0.032	0.228	-0.747	0.508	-0.196	0.017	-1.696	-0.048	0.709	-0.066	2.372	-3.261	0.001	0.082	1.182	0.12	0.853	-0.55	0.454	0.163	-0.116	0.424	1.188	-0.073	-0.937	0.789	-0.453	0.018	-0.207	-1.239	0.034	0.05	0.17	0.14	0.573	0.045	0.344	0.109	-0.915	-0.194	-0.014	0.379	1.216	0.483	0.028	0.46	-0.03	-0.029	0.072	-0.149	0.841	-0.961	-0.723	-2.087	0.111	-0.328	0.85	-0.142	-0.091	-0.143	-1.065	0.219	0.429	-0.334	0.248	-0.199	0.051	0.239	-0.191	0.218	-0.221	0.525	-0.099	0.287	-0.571	-0.05	1.307	-0.319	-0.093	0.596	0.109	0.304	-0.087	2.696	1.018	-3.845	-0.004	0.382	0.065	-0.595	0.652	0.616	-0.582	0.107	-0.105	-1.605	-0.696	-0.469	0.077	0.714	-1.785	-4.06	-0.15	0.632	0.078	-0.017	-0.56	1.292	-0.653	0.369	-0.273	-0.195	0.124	-1.221	1.477	0.244	-0.193	-0.569	-0.63	-1.209	-1.08	-0.03	0.403	0.157	-0.268	1.431	-0.277	0.436	1.033	-0.152	-2.75	-0.37	-0.811	-1.344	1.031	2.773	-0.175	0.06	0.108	-0.634	0.412	1.493	-0.075	0.398	-0.44	0.095	0.078	-0.448	0.039	-0.613	-0.098	0.807	-0.501	0.009	0.076	-1.002	-0.155	1.184	-0.836	0.086	0.173	0.271	0.022	-0.982	0.393	0.012	0.125	-2.82	-0.515	-0.73	0.393	-0.232	0.14	0.628	-0.082	0.038	-0.08	0.127	6.12	0.388	0.533	1.055	1.761	-0.508	-0.83	0.066	0.705	0.247	0.114	1.391	-0.189	-0.043	0.677	1.533	-0.062	0.918	0.087	-0.025	0.347	0.044	0.263	-0.613	-0.007	0.015	1.03	-0.983	0.123	0.363	0.115	-0.54	0.499	-0.344	-0.271	0.429	-0.719	-0.311	0.022	0.278	1.381	0.586	1.064	-0.377	-1.901	-0.293	-2.826	0.68	2.047	-0.332	-0.948	0.532	-0.084	0.567	-0.251	0.082	2.865	0.1	0.2	2.167	-0.136	0.194	0.112	-0.018	-0.569	2.27
X2125	X33983	0.499	-0.822	0.306	-0.562	0.241	-0.239	0.189	0.055	0.17	2.241	0.333	0.24	0.79	-1.754	0.755	0.059	-0.151	1.665	0.082	1.304	0.217	-0.163	0.14	-0.332	-0.551	0.058	0.244	-0.025	-0.001	0.399	0.076	-0.009	0.216	0.111	0.034	-0.524	-0.053	-0.122	-0.02	-0.163	-0.473	0.468	-0.944	0.103	1.771	-0.818	0.375	0.361	1.251	0.288	-1.342	0.263	-0.197	0.433	-0.025	0.674	-0.51	-1.605	0.061	1.677	0.317	-1.062	0.174	0.253	0.683	-0.262	0.585	-0.4	-0.872	-1.051	0.376	-0.106	0.277	0.1	-0.852	0.277	0.056	-0.258	0.826	1.139	0.426	0.347	0.557	-0.092	1.567	-0.657	0.064	1.198	0.154	0.377	0.187	-0.249	-1.279	0.134	-1.398	0.052	0.258	-1.038	0.228	0.921	0.29	-0.133	-0.539	0.273	-0.699	0.163	0.992	0.164	0.356	-0.431	1.23	-0.009	-0.456	-0.87	-0.703	0.689	0.063	-1.103	1.817	0.297	1.447	-0.002	-0.019	0.644	0.364	0.197	0.066	0.114	-0.161	2.3	0.287	-0.115	-0.13	-0.464	2.273	0.111	-1.155	-0.244	1.221	0.106	1.373	-0.109	-0.503	0.308	-1.059	-0.0	-0.336	0.052	-1.269	-0.018	0.555	-0.079	0.484	-0.281	0.542	0.197	0.44	-0.829	-0.416	0.08	0.127	-0.834	0.734	-0.206	0.672	-0.145	0.37	-0.164	0.438	0.465	0.223	0.024	1.928	-1.372	0.382	0.56	0.033	0.476	-0.128	-1.667	-0.367	0.779	0.578	1.676	-1.961	0.349	0.054	0.17	-0.423	-0.679	-0.23	-0.005	-0.338	-0.351	0.959	1.227	0.083	-1.075	-0.51	-0.437	0.217	-0.04	1.453	-0.131	0.113	-0.857	0.418	-0.733	0.218	-0.396	-0.083	0.161	0.266	-0.148	0.376	1.604	-1.041	0.075	0.722	1.165	0.652	0.333	-0.577	-0.008	-0.511	0.474	0.078	0.821	0.743	-3.376	-0.584	-0.903	-0.026	1.664	0.53	-0.006	0.143	0.613	-0.373	3.798	-0.392	-3.518	0.387	0.032	-1.201	-1.393	3.321	-0.225	0.582	0.305	0.34	0.024	-0.199	0.06	-0.366	1.109	-1.717	4.518	1.123	4.523	0.09	-0.149	-2.96	1.305	-0.292	-4.27	-1.992	0.768	-1.749	1.233	0.084	-0.616	0.796	0.527	0.522	0.581	-0.458	-0.867	0.077	-0.056	-0.488	-0.266	0.005	-0.219	-0.597	0.016	0.074	0.358	0.032	0.068	0.515	-0.54	-0.481	0.799	-0.032	0.525	0.076	-0.143	-0.025	-1.164	-0.166	0.074	-0.843	-0.277	1.928	-2.079	-0.012	0.363	0.338	0.414	-0.372	-1.257	-0.015	1.475	-0.239	-0.04	1.92	-2.845	-0.466	-0.414	0.142	0.862	2.462	-0.695	-3.576	1.475	-1.7	0.744	-0.195	-0.474	0.197	0.264	0.716	-0.124	2.262	0.167	-0.191	-0.478	0.299	-1.412	-0.41	0.249	-0.032	2.329	0.032	4.389	-1.023	-1.754	0.39	-0.153	0.102	-0.521	-0.394	-0.063	0.075	-0.229	-0.009	-0.027	5.359	0.086	1.324	0.166	1.426	0.07	-0.183	-0.24	0.396	-0.266	-3.092	0.47	-0.845	-0.273	-0.863	0.066	-0.926	0.596	-0.355	-0.23	2.053	0.227	0.048
X2125	X18494	-2.574	0.299	-0.021	1.661	0.213	0.69	1.25	0.13	0.055	2.82	-2.533	1.096	0.622	0.311	0.286	0.574	-0.466	0.94	-0.222	1.023	-0.13	0.36	0.336	0.768	-1.735	0.051	0.122	0.146	-0.022	0.438	-0.019	-0.01	0.101	0.51	0.005	0.271	0.099	0.174	0.464	-0.051	-0.477	1.212	0.017	-0.014	0.115	-0.389	-3.824	0.545	1.486	-0.627	0.177	0.031	0.351	1.307	0.254	-0.435	0.086	-1.094	0.065	1.065	-1.625	-0.847	-1.141	-0.341	0.452	-0.815	0.698	0.322	0.848	-1.056	0.085	0.078	0.061	-0.376	-0.936	0.308	0.21	-0.77	1.063	1.068	0.361	-0.254	0.812	-0.112	0.572	-1.081	0.194	0.388	0.182	0.716	0.308	0.435	-2.03	-0.02	-1.673	0.105	-0.203	-1.32	3.374	0.546	0.264	0.371	1.697	0.214	-0.815	0.076	-0.049	0.181	0.636	0.354	1.01	0.243	-0.115	0.511	0.146	-0.526	0.312	-1.137	2.023	0.945	0.502	0.84	-0.388	0.09	0.201	0.251	0.085	0.202	-0.299	-0.102	0.208	-0.483	-0.085	1.071	1.859	0.096	-0.809	-0.37	0.259	0.13	1.873	0.427	1.557	0.334	-0.267	0.387	0.138	-0.57	-0.187	0.175	-0.8	0.044	0.301	0.393	-0.258	0.898	1.578	1.062	1.796	0.1	0.581	-0.269	0.313	0.116	0.549	0.209	1.569	-0.322	-0.28	-1.246	0.284	0.146	1.526	-0.034	0.027	0.803	-0.176	0.426	0.005	-0.614	-2.586	-0.352	1.104	1.944	-1.373	-0.085	-0.758	0.222	-0.568	1.834	-0.382	-0.315	0.047	-0.236	1.191	0.91	0.072	0.768	0.195	-0.505	-0.308	-1.358	1.325	0.244	0.027	0.078	-0.172	0.131	0.092	0.502	1.336	0.764	-0.663	0.023	0.274	1.626	-1.158	0.06	0.28	0.228	0.721	0.391	-1.18	0.018	1.186	-0.066	0.139	1.132	0.639	-0.644	0.284	-0.531	0.252	-1.129	-0.879	0.165	0.825	-1.276	-0.887	-0.691	-0.263	0.405	-0.447	-0.511	0.533	0.016	-2.26	0.516	0.253	0.218	-0.053	0.09	-0.312	0.312	0.59	-0.109	-0.643	-0.07	0.35	-0.025	0.146	-0.031	-1.27	-4.614	-0.454	0.914	1.462	1.459	-0.639	1.281	-0.16	-0.483	0.92	0.657	-0.715	0.251	0.122	0.464	0.101	-0.343	-0.098	0.887	-1.281	0.066	0.522	-0.061	0.098	0.355	0.08	0.013	-0.608	0.239	-2.813	0.199	0.007	-1.29	0.054	0.15	0.172	0.323	-0.328	0.082	-3.389	-0.013	-0.153	-2.121	0.068	-0.089	-0.018	1.067	0.154	0.006	-1.795	1.651	0.282	0.361	1.051	0.295	-0.135	-0.565	0.474	1.323	-0.119	-0.929	0.625	1.358	-1.605	0.477	-0.145	-0.407	0.082	-0.109	-0.323	0.232	0.01	2.345	0.775	-0.905	0.37	-0.052	-0.102	-0.278	0.831	-0.214	0.045	4.468	0.101	1.119	0.402	1.627	0.095	0.223	-0.192	-0.158	-0.14	0.181	-0.038	-0.649	4.003	0.241	2.022	2.34	0.703	0.059	0.184	-1.933	-1.324	0.851	0.132	0.317	-1.104	-0.484	0.323	-0.005	-0.735	0.935	-0.363	0.421	-1.41	0.052	0.204
X2125	X18497	-2.817	-0.111	0.155	2.03	0.262	0.577	0.825	0.15	0.097	2.389	-2.091	0.96	1.068	-0.159	0.372	0.441	-0.847	0.755	-0.32	1.167	-0.135	0.374	0.141	0.039	-2.475	0.101	0.46	0.157	0.112	0.395	0.019	0.017	-0.102	0.274	0.09	-0.381	0.176	0.172	0.446	-0.715	-0.397	1.137	0.282	0.003	-0.311	-1.108	-1.089	0.593	1.684	-0.682	2.173	0.525	0.121	0.347	0.084	-0.831	-0.02	-1.795	0.11	0.774	-2.925	-1.116	-0.984	0.202	0.589	0.128	0.601	0.473	0.548	0.871	0.474	0.028	0.152	-0.29	-0.633	0.311	0.263	-0.905	0.733	1.143	0.361	0.647	0.033	-0.086	0.855	-0.714	0.205	0.23	0.143	0.168	0.27	1.463	-1.79	-0.46	-1.455	0.12	-0.208	-1.152	6.547	0.742	0.276	0.256	0.243	0.369	-0.512	0.203	0.608	0.189	1.012	0.423	0.624	0.254	-0.257	0.517	-0.638	-0.479	0.391	-1.047	1.926	1.188	0.814	1.713	-0.204	0.108	0.341	0.444	0.094	0.176	-0.205	0.452	0.565	-0.5	-0.061	1.424	2.013	0.134	-0.393	-0.231	-0.306	0.132	1.44	0.506	1.895	0.331	-0.061	0.167	-0.32	0.075	-0.054	0.177	-0.267	0.057	0.515	0.12	0.264	0.868	1.773	0.358	1.522	0.088	0.523	-0.569	0.396	0.161	0.559	0.205	1.465	-0.175	-0.375	-0.772	0.273	0.186	1.485	-0.493	0.091	0.362	0.145	0.517	0.005	-0.67	-2.754	0.299	0.817	1.638	-1.013	0.062	0.195	0.172	-0.468	1.634	-0.328	-0.308	0.025	0.053	1.185	0.791	0.12	-0.029	-0.091	-0.55	-1.476	-1.451	1.282	0.222	0.119	-0.033	0.162	0.001	0.111	0.525	1.492	0.569	-0.422	-0.062	0.256	1.631	-0.923	0.091	0.599	0.485	0.579	0.448	-1.752	0.021	-0.138	0.331	0.154	1.051	0.389	-0.613	0.047	-0.454	0.222	-1.178	-1.438	0.157	0.854	-1.326	-0.249	0.457	-0.246	-0.317	-0.226	-0.535	0.373	-0.645	-1.927	0.241	0.014	0.5	-0.319	0.115	-0.585	0.307	0.692	-0.316	-0.962	0.348	0.426	1.308	0.142	-0.231	-1.249	-5.178	-0.34	-0.967	1.239	0.944	-0.213	1.182	-0.183	-0.631	0.799	0.631	-0.602	0.217	0.043	0.654	0.123	-0.288	-0.496	0.645	-1.117	0.14	0.774	-0.085	0.11	0.313	0.1	0.062	-0.667	0.064	-2.302	0.251	0.001	-1.065	0.105	0.231	0.295	0.379	-0.236	0.037	-3.173	0.128	5.513	-1.155	0.11	-0.01	0.122	0.167	-0.173	-0.126	-1.462	1.442	0.211	0.34	-0.195	0.703	-0.066	-0.581	0.244	1.189	-0.035	-1.092	-0.275	1.052	-1.52	0.664	-0.18	-0.404	-0.001	-0.083	-0.205	0.199	0.306	1.875	0.91	-0.609	0.364	-0.2	-0.49	-0.624	1.039	0.019	0.087	3.376	0.887	0.803	0.49	1.456	0.12	-0.078	-0.105	0.105	-0.04	0.101	0.262	-0.656	3.402	0.365	1.982	3.284	0.573	0.107	0.314	-1.402	-1.23	0.163	-0.185	0.307	-0.623	-0.375	0.322	0.01	-1.348	0.988	-0.577	0.355	-0.697	0.027	0.302
X2125	X32807	-1.772	-0.342	-0.07	1.275	0.251	0.376	0.04	0.217	0.255	0.335	-1.441	-0.174	0.2	-0.44	-0.71	0.025	-0.232	0.643	-0.14	-0.562	0.314	0.138	0.529	0.469	-1.184	0.216	0.209	0.12	0.09	0.083	0.185	0.166	0.713	0.45	0.054	-0.877	0.35	0.277	0.442	-0.127	0.081	-0.058	0.343	0.021	-0.182	-1.177	0.271	0.812	0.321	-0.113	5.329	-0.11	0.536	1.298	0.194	0.233	0.735	-2.424	0.167	0.522	-0.893	-0.004	-0.443	0.209	0.801	-0.059	0.511	0.499	0.817	10.84	0.607	0.028	0.178	-0.031	-0.263	0.305	0.224	-1.405	0.964	0.642	0.263	-0.723	0.139	0.17	0.625	-0.823	0.256	1.256	0.267	0.734	-0.538	-0.219	-1.386	-0.258	-0.92	0.222	-0.031	-0.554	-1.858	-0.169	0.335	0.291	-1.149	0.877	-0.367	0.162	-0.039	0.26	0.594	0.078	0.8	0.249	0.079	-0.725	0.602	-1.93	0.458	-2.854	1.764	1.03	-2.384	0.154	-0.237	0.559	0.158	0.039	-0.244	-0.001	0.179	1.071	-0.217	0.578	0.139	0.588	2.405	0.194	-0.787	0.391	0.124	0.235	-0.888	2.249	1.672	0.297	-0.226	0.238	0.338	-0.984	8.305	0.232	1.189	0.225	0.347	0.322	0.272	0.538	-0.668	1.278	0.697	0.223	0.492	0.059	0.897	0.21	0.672	0.222	0.654	0.017	0.629	0.865	0.299	-0.118	0.784	0.751	-0.384	0.565	0.094	0.448	0.226	-0.482	-0.294	0.131	1.102	1.748	-0.793	0.384	-0.265	0.26	0.059	0.798	0.414	0.085	0.264	0.528	0.109	1.269	0.227	-0.199	0.604	0.05	0.537	-0.266	0.758	-0.023	-0.216	0.445	0.532	-0.057	-0.75	0.593	0.796	0.429	-1.153	0.201	0.364	1.363	-0.383	0.147	0.337	0.665	0.712	0.49	-0.042	0.237	0.498	0.007	-0.606	-0.002	-0.149	-0.442	0.61	-0.338	0.19	2.031	-0.889	0.254	0.727	-0.522	3.351	-2.613	-0.342	-0.14	-0.091	0.134	0.502	0.413	0.384	0.05	0.19	0.189	0.075	0.189	-0.043	0.011	-1.072	0.47	-1.373	-1.328	0.815	-0.185	0.264	-0.23	-3.424	-0.405	-0.506	-4.123	0.344	0.805	0.035	-0.115	-0.07	0.851	0.489	0.662	-0.659	0.248	-0.244	0.555	0.149	-0.125	-0.607	0.944	-0.351	0.271	0.911	0.13	0.066	0.267	0.212	0.194	0.375	0.377	-0.485	0.719	0.228	-0.422	-0.044	0.262	0.547	0.308	0.598	0.221	-2.922	0.218	9.876	11.756	0.08	0.037	0.378	-0.207	-0.423	0.582	-0.934	0.992	0.343	0.384	2.031	1.72	-0.12	0.364	-0.236	1.007	-0.361	-1.832	1.439	-0.195	-1.495	0.747	0.285	-0.402	-0.324	-0.2	0.422	0.255	-0.07	2.398	0.426	-0.68	0.205	-0.469	-0.267	1.103	0.697	-0.723	0.106	-1.704	1.254	0.372	0.445	1.997	0.012	0.465	0.285	0.223	0.212	0.223	0.498	-0.919	-1.111	0.304	0.611	1.157	-0.054	0.191	0.29	0.968	-0.687	-1.467	0.219	0.46	0.772	0.267	0.022	0.221	-1.572	-0.186	-0.277	0.465	0.284	0.331	0.328
X2125	X36850	-0.193	0.623	0.005	0.801	0.051	0.342	-0.212	0.027	0.172	0.689	0.355	0.394	-0.43	-0.927	0.555	0.751	0.376	0.672	-0.092	-0.105	0.188	0.058	0.148	-1.614	-0.092	0.076	0.27	-0.127	0.192	0.182	0.035	0.01	0.108	0.177	0.02	-0.065	-0.254	-0.107	-0.318	0.484	0.022	-2.674	-1.11	0.099	1.672	-1.073	0.928	0.891	-0.041	0.356	-0.766	0.234	0.12	0.397	0.246	0.523	0.054	-1.077	0.038	-0.237	0.335	0.114	0.534	-0.633	0.901	-0.03	-0.299	-0.413	-0.177	-1.492	-0.18	-0.146	-0.071	0.1	-0.268	0.221	0.246	-0.797	-0.516	0.879	0.473	0.889	-1.01	-0.067	1.781	-1.107	0.009	-0.236	0.057	-0.386	0.348	0.515	-1.827	0.407	-1.026	0.067	0.142	0.259	-2.034	0.8	0.245	0.298	-0.511	-0.243	-0.396	0.038	0.923	0.157	0.229	-0.602	0.818	-0.215	-0.386	-0.737	1.472	0.104	0.016	-2.44	1.273	0.505	-0.382	-0.479	-0.321	0.302	-0.057	-0.339	0.058	-0.214	0.09	2.708	-0.027	0.32	-0.173	0.243	2.675	0.096	-1.345	-0.055	-0.723	0.071	-0.163	2.102	-0.705	0.279	-1.24	-0.141	0.794	0.421	-1.535	0.018	1.245	0.028	0.473	-0.17	0.437	0.21	-1.869	-0.364	-0.655	0.058	0.489	-0.476	0.798	-0.234	0.761	-0.04	1.353	0.089	0.336	1.157	0.11	-0.163	1.443	-0.554	0.456	0.365	-0.008	0.537	-0.15	0.073	0.569	1.09	1.019	1.953	-2.295	0.556	2.054	0.062	-0.362	1.336	0.398	-0.043	0.274	-0.062	-0.399	1.417	0.061	-1.855	0.04	-0.229	1.374	-0.007	0.878	-0.087	0.072	-0.9	-0.47	-0.152	0.148	0.32	0.214	0.56	-0.607	-0.008	0.389	1.176	-0.238	0.061	0.05	1.178	0.237	0.291	-0.046	-0.06	0.486	0.25	0.126	-0.069	-0.2	-3.962	0.148	-0.674	-0.506	3.108	-0.519	-0.05	0.285	1.24	0.309	6.832	-0.217	-2.825	0.555	-0.246	0.034	-1.621	1.332	-0.469	0.66	0.51	2.074	0.086	-0.243	-0.366	-0.922	0.29	-1.987	-0.73	0.418	0.842	0.123	1.335	-3.379	-0.777	-0.008	-2.901	-2.942	-0.323	-1.589	0.609	-0.15	2.261	-0.522	-0.578	-0.178	0.54	-0.275	-0.973	0.056	0.022	-0.085	0.797	1.298	0.119	0.033	0.136	0.05	0.322	-0.029	-0.015	0.394	-0.495	-2.656	0.695	0.045	1.092	0.029	0.096	0.292	-0.764	-0.656	0.045	-1.599	-0.783	4.719	4.123	0.056	0.256	-0.93	-0.227	-0.453	-2.144	-0.574	1.591	0.074	0.088	3.323	1.667	-0.561	0.101	-0.675	-1.679	2.115	-2.531	-3.343	1.004	-0.79	0.846	0.064	0.388	-0.406	0.018	0.267	0.113	1.319	0.531	0.134	-0.148	-0.103	-2.363	-0.228	1.606	-1.442	0.517	0.018	1.818	-0.468	-1.089	-0.403	0.597	0.094	0.861	-0.587	-0.095	0.061	-0.767	-0.747	0.508	4.771	0.079	1.251	0.854	1.635	0.078	-0.793	0.204	1.749	-1.624	-0.734	0.524	-0.429	0.397	-1.379	0.05	-0.605	-1.213	2.433	-0.355	0.512	0.037	-0.462
X2125	X39378	-0.295	-1.015	0.197	1.597	0.281	0.233	0.802	0.125	0.118	2.228	-2.596	0.889	-0.3	0.045	0.407	0.007	-0.21	1.645	0.383	1.228	-0.08	0.381	0.171	-0.462	-0.332	-0.019	0.312	0.245	-0.179	0.317	-0.189	0.02	0.205	-0.075	0.074	-0.176	-0.036	-0.054	0.853	0.277	-0.434	1.213	0.806	-0.539	-2.358	-0.344	-2.513	0.453	1.079	-0.148	-1.922	0.74	0.062	0.11	-0.502	0.213	0.245	-1.762	0.06	-0.282	-1.192	-2.404	-1.356	-0.395	0.618	-0.242	0.605	1.359	-0.388	-3.245	0.884	-0.078	0.229	-0.479	-1.325	0.247	0.209	0.254	0.944	1.136	0.259	0.978	0.26	-0.075	0.89	-0.355	-0.006	2.62	0.204	-1.234	-0.25	-0.993	-1.576	0.254	-1.312	0.09	0.148	-0.97	3.87	1.038	0.295	0.429	1.677	0.467	0.102	0.317	-0.095	0.168	0.881	-0.302	1.004	0.195	0.006	0.237	-1.591	-0.163	0.243	1.56	1.7	0.155	1.36	1.344	-0.219	0.614	0.348	0.382	0.085	0.237	-0.037	-0.522	-0.338	0.812	0.032	1.367	1.638	0.134	0.266	0.141	0.833	0.119	1.572	0.438	1.861	0.551	0.538	0.33	0.231	0.102	-2.947	0.151	-0.029	-0.063	0.382	0.252	-0.122	0.89	2.931	0.11	2.667	0.021	0.293	-0.825	0.785	0.183	0.64	0.19	1.306	-0.126	-0.275	-1.591	0.279	0.005	1.492	-0.866	0.31	0.521	-0.474	0.273	0.072	-0.732	-2.726	-1.67	1.138	1.372	-1.886	0.006	-1.389	0.258	-0.387	1.856	-0.275	-0.671	0.072	-0.913	1.294	0.49	0.089	0.467	-1.006	-0.203	0.766	-2.762	0.84	-0.242	-0.127	-0.486	0.315	-0.139	-0.164	-0.5	1.565	0.874	0.104	-0.045	0.212	1.077	-0.865	0.064	1.34	1.099	0.533	0.133	-0.072	0.182	1.388	0.154	-0.044	1.021	0.065	0.68	0.451	0.406	0.257	-0.696	1.553	0.057	0.778	-1.235	-1.384	0.088	0.116	0.512	-0.39	0.016	0.095	1.34	-1.826	0.046	-0.174	0.531	-0.508	-0.017	-0.553	0.377	3.013	-0.558	1.357	0.212	-0.918	1.439	0.034	-0.728	-1.645	-4.34	-0.324	1.196	1.31	1.149	-1.943	0.551	-0.165	-1.006	0.756	0.542	-0.499	-0.085	0.356	0.902	0.085	-0.063	-0.196	0.923	-1.051	0.064	0.003	0.107	0.083	0.281	0.079	-0.071	-0.633	-0.038	-0.093	-0.773	-0.042	-0.965	0.04	0.143	-0.495	-0.012	-0.341	-0.096	-2.584	-0.184	-3.108	-3.628	0.081	-0.061	0.261	1.292	-0.049	0.593	-1.347	1.385	0.231	0.338	-0.58	-0.467	-0.111	-0.454	0.433	1.099	-0.127	-0.686	0.423	0.015	-0.557	0.322	-0.074	-0.435	0.091	0.272	0.163	0.152	0.416	1.112	0.549	-0.908	0.359	0.027	-0.109	0.379	1.186	0.462	0.046	2.318	0.669	0.833	0.423	1.098	0.129	-0.528	-0.229	0.025	-0.02	0.193	0.719	-0.024	1.201	0.304	1.603	-0.013	-0.167	0.09	-0.085	0.101	0.433	0.891	0.167	0.216	-1.606	-0.327	0.147	0.023	-0.423	0.856	-0.894	0.024	-0.409	0.199	0.298
X2125	X35669	-0.754	-0.683	0.183	1.806	-0.028	-0.198	0.015	0.138	0.15	0.61	-1.576	0.877	1.482	-0.218	0.535	0.6	0.473	0.845	-0.886	-1.12	0.286	0.3	0.733	-1.722	-0.045	0.124	-0.076	0.202	-0.06	-0.473	0.135	0.129	0.169	0.528	-0.002	0.121	-0.029	0.083	0.365	0.482	0.435	0.613	-0.064	0.127	-0.878	-0.637	1.161	1.006	0.104	0.445	-0.947	-0.279	0.468	0.318	0.931	0.624	0.785	-1.329	0.118	-0.894	-0.031	-0.123	0.291	-2.191	0.446	0.933	-0.074	-0.017	1.704	-0.204	1.443	-0.048	0.125	0.144	0.377	0.256	0.25	-1.404	0.202	0.636	0.155	-0.095	-0.28	0.145	-0.534	-0.385	0.102	-0.238	0.127	-3.075	0.256	-0.985	-1.317	-0.143	1.893	0.127	0.237	0.111	-0.681	-0.032	-0.229	-0.011	1.748	0.392	0.609	0.371	0.487	0.152	-0.187	-0.296	0.165	0.004	0.063	2.011	0.285	-2.478	0.31	1.427	1.343	0.605	0.32	-0.111	0.116	0.144	-0.091	0.031	-0.124	0.12	0.336	1.607	1.401	0.667	0.178	0.617	1.646	-0.092	0.277	0.419	0.759	0.142	-0.236	1.402	0.767	0.219	0.496	-0.103	0.557	-0.226	-1.589	0.146	0.758	0.107	-0.246	-0.182	0.486	0.246	-0.53	0.195	-0.434	0.109	0.204	-0.401	0.735	0.271	0.736	0.154	-0.727	0.083	0.478	0.22	-0.042	0.095	0.014	-0.755	0.205	0.0	0.283	0.482	0.146	-0.185	-0.778	0.169	1.001	1.61	-0.592	0.54	0.276	0.02	0.091	1.374	-0.619	0.143	0.359	0.528	0.262	0.994	0.147	-1.198	0.221	-0.242	0.751	0.291	0.031	0.167	0.134	0.278	-0.071	0.342	0.228	0.098	1.321	0.892	-0.193	0.052	0.278	1.707	0.082	0.132	-0.142	0.913	0.643	0.33	0.309	0.06	3.386	0.019	0.143	-2.231	-0.431	-0.083	0.196	-0.106	0.102	1.904	-0.677	0.078	-0.234	-0.641	-0.946	-0.571	0.184	-0.165	-0.468	0.187	1.131	0.696	0.562	-0.181	-0.319	-0.435	-0.747	0.153	-0.463	0.345	0.9	-1.732	-0.292	3.461	0.208	0.217	0.206	-0.253	-1.908	2.405	-0.004	-2.292	-0.629	0.622	0.119	-3.459	0.058	-0.24	0.52	0.404	0.188	0.168	-0.241	0.286	0.128	-0.066	0.117	1.081	-0.681	0.147	0.382	-0.023	0.067	0.327	0.139	0.087	0.392	0.171	0.556	-1.449	0.062	-0.402	0.136	0.252	0.073	0.399	0.464	0.133	-0.342	-0.963	-2.472	1.39	0.082	0.112	0.405	1.927	-0.376	0.173	-1.433	1.008	0.27	0.407	-0.003	0.851	-0.073	0.143	0.317	0.239	-0.082	-2.283	2.664	-0.213	0.254	0.602	0.065	0.278	0.375	0.196	0.791	0.118	0.415	1.644	-0.097	0.023	0.236	0.441	-0.365	0.668	0.835	-0.085	0.093	-0.925	0.139	-0.168	-0.268	1.647	0.125	-0.284	0.229	0.124	0.132	0.211	0.891	-0.494	0.235	0.003	0.675	4.767	-0.681	0.024	0.048	0.949	0.857	-1.597	0.716	0.175	0.92	-0.25	-0.525	-0.633	-0.809	0.232	0.121	0.453	-0.296	0.093	0.193
X2125	X18392	0.597	1.327	0.311	1.389	0.317	0.757	0.845	-0.005	0.224	1.329	0.52	0.854	1.33	-0.373	0.589	-0.396	-0.277	1.433	0.535	-1.216	-0.115	0.409	-0.331	-1.989	-1.311	0.045	0.278	0.315	-0.062	0.372	0.174	0.097	-0.404	-0.124	0.154	-0.637	0.094	0.072	-0.323	0.772	0.116	0.679	0.573	0.193	1.16	-0.919	-0.743	0.327	1.052	0.532	0.348	0.924	0.422	0.093	-0.432	-0.604	-0.521	0.448	0.195	0.363	-0.02	-0.932	0.001	0.981	0.771	0.82	0.601	0.733	-0.992	-0.801	0.087	0.053	0.255	0.203	-0.495	0.325	-0.056	0.619	-0.348	-0.161	0.105	-0.884	0.136	0.14	-0.703	-0.05	0.207	1.088	0.135	1.219	0.579	-0.914	-1.146	-0.393	-0.03	0.183	0.323	-0.56	1.378	0.479	0.322	0.383	-1.977	0.818	0.656	-0.181	0.899	0.235	0.663	-0.301	-0.468	-0.112	0.004	0.564	-1.634	0.549	0.428	-2.172	0.703	-0.271	0.936	0.485	0.373	0.62	0.502	0.599	0.169	0.327	0.34	-0.354	1.059	0.629	0.158	0.152	1.817	-0.142	-0.922	0.492	-0.405	0.202	1.136	-1.063	0.546	0.683	-0.889	-0.246	0.486	-0.139	-2.346	0.22	1.132	0.01	-0.241	0.178	0.611	-0.7	0.924	1.286	-1.488	0.056	0.004	-0.277	0.164	0.284	0.484	0.045	1.013	-0.072	0.177	0.23	0.315	0.119	-0.502	-1.1	0.338	-0.236	0.631	0.577	-0.038	0.155	0.397	-1.462	1.052	1.394	-0.418	0.046	1.439	-0.085	-0.175	0.37	-0.188	0.218	0.415	-0.177	-1.595	0.679	-0.091	-1.638	0.936	0.108	1.218	1.168	1.259	-0.033	0.221	0.396	-0.252	0.601	0.377	0.757	0.465	0.24	-0.935	0.012	0.338	1.09	-0.914	0.192	-0.555	0.718	0.379	0.601	0.514	0.252	-1.54	0.102	0.001	-1.334	-0.254	0.989	-1.024	1.269	0.312	1.246	1.149	-0.524	0.287	-0.376	1.207	2.745	0.121	0.107	0.348	-0.108	0.688	1.044	3.816	0.658	0.283	0.403	0.637	0.174	0.291	-0.222	0.424	-0.951	0.641	1.754	0.723	2.432	0.238	-0.669	1.182	-0.398	0.233	9.998	0.13	1.249	1.347	0.613	0.021	0.269	-0.011	0.559	0.538	-0.078	-0.123	-1.117	0.114	0.348	-0.07	0.643	-0.665	0.245	-0.668	0.071	0.175	-0.271	0.146	0.162	-0.522	0.695	-0.645	-0.758	0.167	1.23	-0.025	0.273	0.487	0.35	0.596	0.106	-1.509	1.067	1.868	-2.587	0.134	-0.124	-0.929	1.482	0.442	-0.593	-0.855	0.375	0.321	0.366	3.016	-5.031	0.571	0.889	2.162	0.188	0.721	1.116	1.558	-0.229	2.592	-1.35	0.179	0.316	0.22	-0.16	-0.64	0.266	-0.692	-3.58	-0.577	0.063	0.325	0.191	1.276	0.152	0.257	1.938	0.172	4.935	1.231	-1.13	-0.63	-2.848	0.185	0.514	-0.906	-0.235	-0.589	0.242	-0.211	1.429	-1.694	-0.536	0.724	-1.08	-1.009	0.088	-0.714	0.112	-0.923	3.106	-0.775	0.211	-0.353	0.347	-1.346	0.174	2.649	0.432	-0.064	0.188	-0.174	-0.052	-0.297
X2125	X53231	-0.988	-0.092	0.316	2.03	0.131	0.272	0.086	0.037	0.047	1.844	0.054	-1.649	-0.506	-2.285	-0.439	-0.512	-0.21	0.562	0.109	0.142	0.253	-0.778	0.46	-0.963	-0.286	0.061	-0.408	-0.005	-0.066	-0.146	0.053	0.083	0.002	0.387	-0.016	-0.926	-0.421	-0.148	-0.134	-0.017	0.503	0.018	-0.083	-0.015	0.0	1.025	-6.268	0.135	1.17	-0.329	2.427	0.241	-0.161	0.021	-0.211	0.031	0.193	-1.719	0.076	0.037	-0.279	0.612	-0.056	0.169	-0.256	0.277	0.473	-0.163	1.006	1.511	0.637	0.246	0.086	0.107	0.278	0.07	-0.04	-0.155	0.52	-0.04	0.197	-4.745	0.688	0.087	0.42	-0.081	0.174	1.029	0.079	-1.879	-0.718	0.27	-0.527	0.296	-0.269	0.056	0.161	0.247	0.265	0.923	0.242	0.072	0.956	0.703	-1.315	0.246	-0.5	0.071	0.41	-0.372	-0.18	0.056	0.629	1.09	-1.741	0.487	0.104	-1.077	-0.034	0.023	-0.548	-0.282	2.038	0.169	0.089	-1.281	0.036	0.261	-0.054	-1.887	1.625	-0.198	0.112	0.671	-5.006	-0.254	0.974	0.348	1.706	0.033	0.466	-1.202	-0.193	0.092	0.198	-0.199	0.519	-0.723	8.102	0.087	-0.424	0.051	0.13	0.064	0.245	-1.054	2.392	1.189	-0.028	0.063	0.541	1.247	0.582	0.071	0.34	0.033	-1.967	0.259	-0.142	-0.252	0.23	0.099	-0.815	0.154	-0.005	0.185	-0.344	0.038	0.002	-0.503	-0.219	0.61	-0.732	0.538	0.246	-0.399	-2.616	0.124	-0.271	-1.6	0.091	0.132	-0.796	-0.023	-1.609	-1.595	0.076	2.071	0.031	0.238	1.308	-3.385	1.146	0.152	0.047	1.157	0.574	0.576	-0.295	0.165	0.483	0.244	-1.586	0.038	0.183	-0.401	4.971	0.074	-0.13	0.267	1.16	-0.628	-0.256	0.301	1.169	0.419	0.05	0.072	-0.623	0.329	-0.143	-0.207	0.215	-1.311	-1.8	0.11	0.908	1.16	0.187	1.826	-0.001	1.675	-0.143	0.146	0.082	-0.622	-3.051	0.146	-0.476	0.746	-0.77	0.082	-0.01	0.454	-1.16	0.541	-0.963	0.166	1.723	-1.814	0.209	0.063	-2.282	3.201	-0.048	-5.055	1.078	-1.988	0.512	1.331	-0.146	-0.156	0.559	0.307	-0.814	0.292	-0.201	1.248	-0.122	-0.325	-0.029	1.143	-0.644	0.164	-2.363	-0.118	0.037	0.287	0.065	0.061	-0.041	-0.712	1.221	0.76	0.045	-1.414	0.066	0.173	0.712	0.232	0.118	0.034	1.698	-0.149	-0.843	9.72	0.066	0.151	0.216	-0.043	-0.578	0.481	-0.304	0.986	-0.083	0.301	-0.902	2.79	0.008	-0.062	-1.143	1.59	0.624	0.299	2.994	0.093	0.856	0.965	-0.06	0.344	0.319	0.122	0.871	0.088	-0.506	2.689	-0.177	-0.887	0.317	0.63	-0.887	-1.613	2.205	-1.341	0.043	-0.045	0.296	-0.383	0.238	2.825	0.109	-0.347	0.024	0.066	0.069	0.065	-0.077	-1.269	2.989	0.171	0.605	0.443	-0.668	0.035	0.728	1.33	-0.294	1.143	0.628	0.296	1.284	-0.786	-0.549	0.05	-2.441	0.707	-0.841	0.01	-1.617	-0.098	0.33
X2125	X27738	0.588	0.516	0.085	1.064	-0.097	-0.176	0.043	-0.068	0.002	2.184	-0.299	0.56	-0.387	-0.809	0.264	0.321	0.257	0.0	0.206	-1.106	-0.173	-0.058	-0.247	-2.012	-0.332	0.075	-0.568	-0.181	-0.59	0.056	0.003	-0.019	0.394	-0.107	0.03	0.107	-0.06	0.09	0.023	0.678	0.099	1.299	0.938	-0.083	-1.354	0.422	1.39	0.762	1.864	-0.563	-1.973	-0.565	-0.832	1.212	-0.485	-0.255	0.609	-0.997	0.012	0.875	-0.686	-0.383	-0.892	-0.73	-0.025	-1.082	0.324	0.357	0.256	-3.587	0.825	0.125	-0.019	-0.026	1.095	-0.09	0.19	0.001	0.038	-0.296	0.144	-0.033	1.041	0.016	-1.356	-0.972	0.057	0.616	0.061	-0.423	-0.268	-0.979	0.72	-0.237	-1.653	-0.047	0.057	-0.209	0.308	0.507	0.063	-0.209	1.116	-0.592	0.549	-0.004	-0.052	-0.034	-0.195	0.309	0.811	-0.2	0.082	0.177	-0.334	0.959	-0.071	-0.091	-0.539	-0.133	-1.426	-0.533	0.093	1.008	0.009	0.684	-0.011	0.03	-0.456	2.339	-1.62	-0.567	-0.115	0.134	3.154	0.047	1.67	0.263	-0.013	0.014	1.495	1.556	0.779	0.151	1.649	-0.151	-0.208	-0.723	-3.775	0.241	0.15	-0.073	0.415	-0.266	-0.559	-0.776	-0.825	-0.11	-1.124	-0.038	0.813	-1.894	1.171	0.062	0.062	-0.04	-0.366	0.086	0.246	0.947	0.071	-0.204	-0.046	0.894	0.06	-0.249	-0.315	-0.403	-0.119	-1.179	-0.127	0.799	-0.429	0.384	1.005	0.169	0.233	-0.097	-0.537	1.334	-0.271	0.036	0.025	-0.145	1.756	-0.118	-0.014	-1.944	0.477	-0.412	0.887	0.362	0.681	0.102	0.144	-0.769	0.061	0.489	-0.118	-0.516	0.147	0.79	-0.024	-0.168	0.075	1.026	-0.99	-0.03	-0.146	0.033	2.058	-0.528	0.443	-0.175	-0.277	-0.132	-0.134	-1.301	0.44	0.392	-0.119	0.889	-0.45	0.041	2.752	-0.022	1.319	0.461	0.268	4.803	-0.513	-1.495	0.054	-0.121	1.781	2.472	-0.208	-0.589	0.457	-1.145	0.995	-0.038	0.733	0.241	-0.147	0.064	-0.328	-1.231	0.333	-0.688	-0.068	-0.76	-2.16	1.757	-0.47	-4.59	0.745	2.345	-2.385	0.321	-0.064	0.581	-0.053	-0.233	-0.144	-0.012	-0.131	2.037	-0.026	-0.174	-0.831	-0.624	-0.5	0.008	-0.881	0.253	-0.007	0.121	-0.012	-0.006	-0.227	-0.307	0.635	0.476	-0.05	-0.967	-0.008	-0.37	0.167	-0.488	0.133	-0.009	0.475	-1.297	-3.473	2.268	-0.014	0.122	-0.391	-3.056	-0.035	0.466	0.197	1.641	0.485	-0.102	0.783	-2.02	-0.21	0.939	-0.268	-0.252	-0.588	-1.727	-6.305	-1.096	3.691	0.126	0.097	0.249	-0.67	0.341	0.986	0.064	0.066	2.278	0.387	0.433	0.41	-0.396	-0.985	-1.8	-0.77	0.63	-0.028	-5.238	2.208	-0.386	-0.713	-0.42	-0.043	-0.153	-0.101	0.013	0.016	0.013	0.119	-0.492	1.339	-0.718	0.948	-1.028	-1.088	-0.014	-1.192	0.639	0.943	0.456	-1.992	-0.274	2.458	1.352	0.047	0.035	-0.905	-0.191	-0.098	-0.837	0.763	0.507	-0.366
X2125	X1284	-0.273	-0.043	0.286	-0.051	0.249	0.461	0.374	0.287	0.14	1.768	0.486	-1.082	0.203	0.656	1.371	0.993	0.537	-0.592	0.223	1.332	0.319	-0.163	0.578	0.839	0.285	0.317	0.176	0.309	0.301	0.392	0.309	0.151	0.773	-0.069	0.213	-1.048	0.244	-0.181	0.519	0.147	-0.062	0.158	0.407	-0.179	0.988	-0.637	0.526	-1.33	0.372	-0.607	3.997	-0.197	-1.767	1.675	0.585	-0.833	0.76	-1.081	0.317	-0.635	-2.779	0.578	0.145	0.718	0.426	0.726	0.694	0.645	0.414	5.264	0.53	0.405	0.316	0.318	-0.312	0.348	0.115	0.118	0.706	-2.199	0.207	1.657	0.369	0.154	0.019	-0.4	0.319	2.082	-0.02	-0.382	0.567	0.173	1.052	0.071	-0.261	0.325	0.366	-0.582	-0.088	-0.73	0.403	0.314	0.603	0.485	0.438	0.415	-0.185	0.213	-0.459	0.588	0.834	-0.1	0.303	-0.137	0.928	0.327	0.468	-1.201	1.008	0.659	0.059	0.556	1.111	0.657	0.473	0.061	0.274	0.379	0.366	1.703	1.448	-0.744	0.21	0.488	0.788	0.303	1.423	-0.835	1.154	0.279	0.892	1.304	2.575	-2.345	0.917	0.455	0.787	-2.14	6.365	0.248	0.0	0.301	0.606	0.412	0.602	0.338	0.058	0.467	-0.305	0.29	0.552	1.431	0.932	-0.008	0.461	-0.275	-1.658	0.004	0.397	0.805	0.368	0.279	-1.066	1.199	0.476	-0.357	0.111	0.376	-0.008	-0.033	0.029	-0.162	1.19	0.932	0.594	0.623	-0.953	0.356	0.026	2.103	-0.282	0.333	0.044	0.277	0.417	1.45	0.308	-1.109	0.408	-0.038	-0.051	0.008	1.627	0.353	0.337	0.546	0.451	0.43	0.471	-0.648	0.534	0.737	1.227	0.359	0.446	1.657	-1.42	0.272	0.461	0.157	1.095	0.387	0.493	0.291	1.69	0.713	0.238	1.076	0.615	-1.032	0.196	0.048	0.273	0.363	0.446	0.332	0.842	1.692	2.217	-2.081	0.069	1.069	0.009	-0.372	0.883	1.314	0.299	0.286	0.099	0.471	-0.684	-0.257	0.751	0.224	0.827	0.117	-1.673	-0.072	0.691	0.941	0.282	0.374	0.387	0.853	-0.942	0.533	1.282	0.556	0.248	1.518	0.214	0.55	0.262	0.581	-0.484	0.338	0.296	1.053	-0.048	-0.6	0.562	1.074	-1.197	0.292	-1.176	0.354	-0.179	0.426	0.302	0.038	0.705	0.071	0.653	0.843	0.322	-1.344	0.314	0.335	0.582	0.443	0.257	0.293	0.079	0.128	3.964	6.392	0.293	0.415	0.605	-1.952	-0.31	1.008	-0.562	1.414	0.387	0.358	0.888	-0.468	0.332	-0.087	0.995	0.899	0.769	1.244	1.331	-0.754	-2.306	0.378	0.151	-0.244	0.306	0.308	-0.209	0.335	-1.165	2.75	0.669	0.317	0.391	0.938	-1.194	-1.845	-0.059	0.49	0.302	-0.108	1.02	0.701	-0.418	2.156	0.045	-1.062	-0.394	-0.169	0.2	-0.044	-0.882	0.225	2.769	0.377	0.658	-0.764	0.192	0.223	0.079	1.142	-1.04	1.38	-0.881	0.52	0.208	0.288	-0.557	0.215	1.023	-0.027	0.24	0.476	-0.792	0.39	-0.023
X2125	X36095	-2.01	0.991	0.117	0.071	-0.176	-0.445	0.41	-0.071	0.059	-1.246	-0.197	0.561	1.549	1.25	0.717	0.667	0.462	-1.258	0.373	1.066	0.062	0.033	-0.212	-1.625	-1.412	0.041	0.183	-0.128	0.376	-0.693	-0.017	0.032	-0.455	-0.017	0.043	-0.288	-0.042	-0.035	0.004	0.565	-0.345	0.934	-0.267	0.048	0.814	0.264	0.612	1.011	0.603	0.213	-0.928	-1.13	0.576	0.042	-0.43	-1.451	0.329	0.909	-0.008	1.23	-0.489	-3.702	0.806	0.713	0.653	0.912	0.516	0.084	-0.761	1.583	0.96	0.243	-0.172	0.029	-0.977	0.139	0.029	0.716	-0.234	-0.838	0.125	-1.519	1.079	-0.02	0.469	-0.96	0.071	-0.072	0.09	-1.293	0.16	-0.835	-0.789	0.125	-0.76	0.041	0.053	-0.668	-0.82	-0.62	-0.507	-0.219	1.701	-0.556	-0.289	-0.082	0.208	0.133	-1.469	0.956	-0.15	-0.168	1.16	0.274	-1.678	-0.467	0.186	-1.09	1.345	0.499	1.212	-0.635	-0.48	0.601	-0.325	-0.846	0.01	0.211	-0.323	-3.181	-0.904	0.642	-0.064	-0.518	-0.077	0.005	-1.0	-0.459	0.888	-0.054	-0.198	-0.719	-1.287	0.563	-0.334	-0.269	0.325	-1.101	-1.685	-0.039	1.113	-0.084	-0.173	-0.273	0.325	-0.333	3.276	2.369	-1.004	0.009	0.472	0.481	0.73	-0.192	-0.083	-0.064	0.98	-0.195	0.669	0.681	-0.457	0.233	0.697	-0.918	0.087	-0.452	-1.444	-0.463	-0.13	-0.009	0.817	0.8	1.039	-2.231	-0.86	0.552	-3.599	-0.127	-0.287	1.619	-0.116	-0.186	0.024	0.088	0.499	0.593	0.064	-0.269	0.95	0.013	1.067	-0.342	1.388	0.338	0.111	-0.518	-0.199	0.025	0.341	0.583	-0.615	0.955	0.62	0.009	0.062	1.467	-0.955	0.041	0.936	0.202	0.271	-0.378	0.332	-0.133	-1.538	1.237	-0.061	0.595	0.536	-0.94	-1.001	-0.082	0.192	1.107	-0.996	0.113	0.486	2.939	-1.365	-3.02	0.056	1.044	0.267	-0.098	-2.197	3.194	0.678	-0.352	-0.171	-0.058	0.703	0.007	-0.679	0.277	-0.499	1.872	-1.465	-1.802	0.961	-0.232	0.136	2.556	0.049	-1.062	-0.117	5.803	-0.29	-0.168	-0.722	0.46	-0.181	-0.747	0.515	-1.095	0.263	-0.305	0.25	1.018	0.026	-0.205	0.253	0.508	-0.046	0.117	0.499	0.044	0.006	0.0	0.016	0.025	1.008	-0.105	-0.453	-0.083	0.219	-0.857	0.022	0.005	-1.381	0.148	0.454	-0.099	0.476	0.822	5.408	-1.891	0.03	0.211	0.107	-0.275	-0.335	-1.944	-0.173	0.936	-0.388	0.199	5.36	-1.903	-0.057	-0.093	1.111	0.379	-0.297	0.736	0.259	-0.653	-0.876	-0.705	-0.126	-0.074	0.229	-0.276	-0.793	0.061	-0.55	0.917	0.829	1.325	0.218	-0.182	-0.562	-0.591	1.195	2.001	0.006	1.79	-2.262	0.28	-1.074	1.298	-0.037	0.499	0.211	-0.095	-0.027	-0.117	0.262	-0.481	-0.549	0.215	-0.43	-0.485	-1.01	0.068	0.324	-0.293	-0.563	0.728	-1.708	0.031	1.05	0.167	0.227	0.006	2.228	-0.807	0.374	0.236	-1.34	0.215	-0.401
X2125	X2761	-1.473	-2.925	0.195	0.675	-0.228	0.282	0.107	0.116	0.175	-0.485	0.103	-0.307	1.206	-0.238	-0.422	0.013	-0.312	0.783	0.242	0.054	0.131	-0.062	0.048	1.28	-0.363	0.114	-0.499	-0.549	-0.187	-0.857	0.05	0.095	-0.152	0.19	0.082	-1.433	-0.014	0.218	0.686	-0.128	0.419	-0.841	0.153	0.083	-0.421	1.731	-0.034	0.478	1.368	0.133	-1.129	-0.421	-0.201	1.076	-0.02	-0.329	0.616	-1.282	-0.154	1.326	-0.845	-1.045	-0.386	-0.133	0.54	-0.51	0.458	0.725	0.173	-10.096	0.271	0.209	0.146	-0.56	0.538	0.059	0.153	0.121	0.932	0.511	0.044	2.288	-1.05	0.14	-1.166	0.387	0.158	-1.311	0.05	-1.184	0.079	-0.352	0.238	0.374	0.187	-0.083	-0.059	0.009	-0.647	-0.43	0.069	-0.321	-0.159	-0.076	-0.989	-0.174	0.012	0.135	0.545	-0.288	1.164	0.212	-0.387	0.177	0.301	-0.254	-0.147	1.205	4.846	0.818	-0.298	1.079	1.494	1.308	0.472	0.235	0.106	-0.141	-0.512	-0.874	0.15	-0.06	0.133	-0.336	1.891	-0.022	2.515	0.327	0.373	0.124	-0.525	1.969	2.878	-0.716	1.907	-0.21	0.296	-2.461	-2.156	0.076	2.059	-0.03	0.231	-1.394	0.524	-0.685	-0.054	-0.366	0.982	0.06	0.645	-0.185	1.426	0.011	1.39	-0.067	-1.891	0.125	0.045	0.939	0.285	0.074	-2.489	-0.518	-0.086	-0.206	-0.892	0.224	0.005	0.728	0.901	-0.724	-0.002	1.635	0.655	0.836	-1.215	0.198	0.046	0.906	-0.075	0.154	0.329	0.381	0.803	-0.056	-0.339	-2.811	0.825	0.155	2.132	-0.954	0.735	0.192	0.187	-0.636	0.529	0.117	-0.042	-0.011	-0.103	-0.206	-0.355	0.193	0.134	0.848	-2.021	0.103	-0.083	1.216	1.694	-0.162	0.422	-0.262	2.448	0.49	0.126	-0.994	0.382	0.94	-0.223	0.245	0.009	1.784	1.358	0.109	1.098	0.859	-1.517	-0.852	0.155	0.514	0.198	0.003	-1.013	1.998	0.995	-0.449	0.169	0.294	0.916	0.053	0.067	0.124	-0.444	0.27	-1.317	-1.004	1.368	-0.214	0.196	0.007	-1.142	1.37	-0.13	0.816	0.085	0.41	0.14	0.939	0.106	-1.603	0.33	0.295	0.645	0.243	-0.098	1.256	0.009	-0.095	-0.129	1.354	-0.429	0.186	-0.116	-0.161	0.064	0.271	0.04	0.096	0.935	0.007	-0.29	0.531	0.113	0.587	0.05	0.038	0.671	0.242	-0.033	0.106	1.134	0.543	-0.378	-3.63	0.097	0.102	0.182	-0.862	-0.459	0.366	-0.277	1.44	0.32	0.064	4.574	-1.205	0.663	0.3	0.415	1.605	-0.059	0.028	-0.566	-0.148	-2.61	0.451	0.194	0.308	-0.055	0.115	0.984	0.198	-0.473	3.284	0.629	0.026	0.268	-0.343	-0.977	0.11	1.553	0.232	0.099	1.17	0.764	-0.151	-0.004	1.411	0.092	-0.601	0.121	0.044	-0.008	-0.126	-0.018	-1.282	1.974	-0.841	0.704	0.996	0.568	0.11	0.073	0.804	-0.889	-0.625	-1.17	0.302	1.079	-0.026	0.278	0.022	-1.477	0.258	0.506	0.071	0.164	0.316	0.076
X2125	X35428	-0.373	-0.197	0.105	2.024	-0.2	0.097	0.273	0.151	0.172	1.005	-0.658	0.229	0.267	0.198	0.029	0.205	0.142	0.335	-0.126	0.376	0.305	0.165	-0.032	-0.558	-0.194	0.111	-0.01	0.262	-0.07	-0.038	0.079	0.144	0.544	0.001	0.106	-0.861	0.266	0.18	0.12	0.06	0.417	1.201	0.231	0.135	-0.525	-0.211	1.007	0.444	-0.141	0.008	-0.871	0.101	0.218	0.473	0.234	-0.112	0.963	-1.565	0.13	-0.701	-0.582	-1.421	-0.777	0.041	0.444	0.697	0.443	0.26	1.378	0.995	0.136	-0.172	0.067	0.103	1.156	0.254	0.015	-0.25	0.651	0.545	-0.073	0.338	-0.782	0.128	0.278	-0.572	0.065	0.889	0.054	-1.432	-0.208	-0.055	-1.39	-0.787	0.951	0.141	0.172	0.395	1.115	-0.34	-0.05	0.217	1.504	0.62	0.133	0.328	0.698	0.204	0.001	0.217	0.093	0.039	0.15	0.203	0.639	0.179	-0.107	-0.144	-0.391	0.33	-0.436	0.003	0.618	0.568	0.132	0.196	0.072	0.105	0.182	2.054	0.02	-0.371	0.112	-0.162	-0.771	0.069	0.01	0.005	1.071	0.162	0.316	0.96	0.367	-0.573	0.293	0.036	0.306	0.592	0.284	0.166	-1.418	0.155	0.251	0.205	0.405	0.124	0.382	0.232	0.83	0.144	0.138	2.266	0.468	0.199	0.552	0.117	0.655	0.158	-0.039	-0.067	0.183	0.112	1.514	1.364	0.128	-0.802	0.533	0.318	0.164	-0.073	-2.105	0.011	1.034	0.491	-0.211	0.298	1.341	0.091	0.074	0.786	0.215	0.089	0.459	0.443	0.542	0.473	0.149	-1.37	0.518	0.347	-0.448	0.175	0.421	-0.043	0.182	-0.209	-0.15	0.427	0.063	0.186	0.075	0.82	0.55	0.213	0.323	2.095	-0.19	0.131	0.063	-0.458	0.181	0.349	0.267	-0.041	0.788	0.51	0.159	0.239	0.093	-0.024	0.186	0.652	-0.549	2.529	-1.46	-0.243	-1.26	-0.192	-2.207	1.558	-0.612	-2.353	0.216	0.139	0.199	0.582	-2.881	-2.143	-0.811	0.806	-0.304	0.056	0.731	-0.35	0.08	-1.718	0.208	3.071	-1.013	-2.747	0.139	0.339	0.228	3.269	0.294	2.829	-1.532	2.009	-1.605	0.511	-0.405	-0.111	0.246	-1.19	-1.303	0.418	0.355	-2.273	-0.054	0.247	0.066	1.279	0.964	-0.338	1.829	0.1	-0.069	0.143	-0.025	0.108	0.351	0.588	1.373	1.033	-0.242	0.887	0.14	0.203	0.659	0.704	-1.134	-0.077	-5.378	1.688	2.795	2.768	0.055	0.338	0.774	-0.391	-0.619	-0.928	-2.15	1.968	-0.086	-0.121	1.846	2.979	-0.753	0.47	0.364	-0.078	1.32	0.19	3.917	-0.307	-2.535	0.138	0.09	-0.764	0.502	0.347	-0.128	0.245	-1.259	2.933	1.198	0.535	0.434	1.144	-1.204	0.344	1.865	2.038	-0.103	-3.033	2.089	-0.855	-0.4	2.524	0.169	-1.116	-0.277	0.03	-0.08	-0.955	-0.258	-1.591	4.818	0.244	-0.132	0.637	1.312	-0.138	-0.795	1.299	-0.667	1.521	-1.671	0.573	-0.579	-0.811	-0.406	-0.294	-2.626	-1.097	-1.989	0.204	1.815	-0.09	0.479
X2125	X607	-1.095	-1.852	0.771	1.998	0.571	0.495	0.159	-0.257	-0.013	-0.115	0.003	2.482	-0.24	-0.252	-1.53	0.45	0.244	0.26	0.309	0.047	-0.124	-0.045	0.743	-4.597	0.134	-0.052	0.103	-0.036	-0.291	-0.084	0.019	-0.055	-0.273	0.453	0.016	0.104	0.342	-0.556	0.353	-0.534	0.159	0.146	-0.217	-0.023	0.494	-0.063	0.794	-1.423	1.565	-0.312	-0.634	0.44	1.121	3.357	-0.047	0.121	0.192	-0.505	-0.05	-0.197	-0.14	0.156	-1.412	-0.255	0.237	-0.279	0.186	0.678	-0.049	1.397	-0.157	0.31	0.066	-0.124	-0.399	-0.081	-0.055	0.022	0.019	0.495	-0.043	-2.601	-0.502	-0.02	-0.007	0.801	0.08	-0.735	0.239	-2.036	-0.819	0.557	0.98	-0.348	1.196	0.006	-0.158	-0.869	2.38	0.138	-0.01	-0.594	1.043	-1.635	-0.747	0.131	-0.092	0.325	0.066	-1.403	-1.894	0.032	0.982	-1.432	2.975	0.225	-0.221	-0.74	-2.263	-0.197	-0.24	0.838	1.736	0.562	0.264	-0.45	0.01	0.045	-0.019	1.37	0.212	-0.777	0.11	0.039	1.802	-0.147	0.286	-0.064	0.829	0.054	0.595	-0.286	-0.607	0.012	1.702	-0.846	1.603	-1.01	-2.61	0.027	-0.013	-0.036	0.355	0.415	0.357	0.352	-0.266	-0.359	-0.593	-0.016	-0.967	-0.903	0.179	-0.051	0.094	-0.0	-1.418	0.198	0.659	0.808	-0.428	-0.135	0.054	0.007	-0.029	-0.373	0.588	-0.243	0.048	-0.114	0.046	0.907	-0.417	2.045	1.022	-0.133	2.088	0.166	-0.428	1.606	-0.824	-0.011	0.44	0.832	0.299	0.934	0.057	-1.131	0.204	-0.044	0.093	-0.4	1.095	0.35	0.003	-0.844	0.072	-0.09	-0.142	0.312	0.092	0.684	-0.56	-0.019	-0.13	-1.014	0.43	0.034	-0.082	-0.076	1.63	-0.228	0.354	0.065	-0.987	-0.083	-0.04	-0.144	0.021	0.145	-0.576	1.002	-0.23	-0.799	-1.686	0.063	0.294	-0.68	-0.419	-1.847	-0.091	0.998	0.806	0.054	0.08	1.605	-0.718	-1.905	0.752	0.32	1.584	0.038	0.039	0.271	-0.405	-0.809	-1.505	-0.228	0.709	-1.344	-0.039	-0.497	-1.328	2.308	-0.101	-2.083	-0.537	-0.309	-0.211	0.837	0.305	-1.094	0.252	0.554	-0.051	0.038	0.047	0.691	-0.007	-0.106	0.381	-0.877	-0.113	-0.14	-1.018	0.026	0.005	-0.206	0.014	0.013	-0.449	-0.423	0.851	0.367	0.099	-0.018	0.009	-0.099	0.276	-0.985	0.647	0.005	4.706	-0.043	-1.85	6.243	0.013	-0.114	-0.174	0.135	0.015	1.15	-1.374	0.508	-0.676	-0.101	-0.365	-2.364	0.132	1.623	0.656	-0.838	0.514	-0.264	-2.209	-0.681	-0.267	-0.057	0.075	0.366	0.051	-0.022	0.724	0.234	-0.924	0.228	0.66	-0.09	0.034	0.112	-0.856	1.122	0.77	0.489	0.032	-1.071	-2.088	-0.027	-0.09	-0.162	0.17	0.891	-0.109	-0.076	0.018	-0.201	-1.814	0.835	2.535	0.269	0.405	-0.153	-1.125	0.001	0.091	0.285	0.693	-0.65	0.194	0.124	-0.453	-0.186	0.003	0.024	-0.507	0.525	-0.95	0.298	-0.888	0.277	-0.203
X2125	X52436	0.683	-0.92	-0.139	1.97	0.197	-0.445	0.664	0.105	0.166	1.862	-0.862	-0.059	0.01	-0.488	1.237	-0.618	0.162	-0.428	-0.275	0.906	0.305	-0.293	0.088	0.267	-0.032	0.142	0.424	0.299	0.227	-0.694	0.137	0.145	0.079	0.04	0.045	0.499	0.404	0.055	0.626	-0.809	0.409	0.458	0.778	0.008	-1.096	1.352	1.955	1.061	-0.972	0.004	-5.128	0.304	-0.143	0.524	0.243	0.281	1.042	-0.086	0.09	0.665	0.047	0.075	-0.859	0.602	0.709	-0.792	0.59	1.773	1.233	-7.301	1.393	0.107	0.217	-1.272	0.281	0.151	0.117	-0.551	0.45	-1.591	-0.026	3.43	0.609	0.177	-0.648	-1.03	0.205	0.763	0.178	-2.752	-0.693	-1.016	0.465	-0.633	-1.221	0.136	-0.275	0.579	0.204	-0.204	0.233	0.306	-0.879	-0.219	0.377	0.366	-0.994	0.195	-0.28	0.665	0.52	-0.171	0.075	0.643	2.343	0.677	0.034	0.8	0.589	0.304	-1.077	0.277	-0.247	0.79	0.275	0.408	0.144	0.072	-0.157	1.003	-1.151	0.784	0.102	1.393	0.945	0.142	1.094	0.558	1.006	0.153	-0.591	2.547	3.026	-1.276	1.608	-0.191	0.516	-1.814	-7.16	0.197	1.446	0.056	0.527	-0.003	0.809	0.009	0.215	0.105	0.887	0.014	0.574	0.788	1.376	0.27	0.518	0.059	-0.752	0.28	0.744	0.524	0.104	-0.181	-0.288	-0.343	0.412	-0.289	-0.429	-0.056	-0.166	0.381	0.152	0.741	2.025	2.587	-0.866	0.701	0.563	0.124	-0.028	0.119	0.266	0.181	0.47	0.808	1.387	1.283	0.153	-0.997	0.578	0.241	2.403	-1.975	0.886	-0.644	0.11	-0.738	0.364	0.665	-0.06	0.292	-0.168	1.11	-0.002	-0.112	0.415	1.978	-0.75	0.115	-0.144	0.123	1.407	-0.762	0.698	-0.082	4.182	0.223	0.126	-0.243	-0.322	0.136	0.186	-0.368	-0.17	1.305	-0.407	0.192	0.801	0.407	-3.324	-0.597	0.051	0.104	0.279	-0.163	-1.658	2.563	2.659	-0.734	0.028	0.309	-0.467	-0.13	0.503	-0.064	0.482	-0.664	0.196	5.034	0.724	-0.676	0.196	-0.298	-0.201	1.889	-0.193	-0.521	0.963	0.499	0.182	0.413	0.116	0.19	0.199	-0.258	0.233	0.321	0.5	0.73	0.146	-0.027	-0.522	1.172	0.55	0.215	0.452	0.135	0.109	0.243	0.094	0.145	0.163	0.211	0.835	-0.03	0.17	0.055	0.14	0.156	0.348	0.228	0.437	0.141	1.06	-1.017	-6.848	-6.213	0.128	0.318	0.35	-0.017	-0.397	0.36	-1.503	2.161	0.052	0.088	3.51	-0.451	0.444	0.539	-0.374	1.039	0.981	0.223	0.562	-0.941	-0.823	0.206	0.212	0.262	0.167	0.301	0.975	-0.093	0.059	2.961	0.424	0.282	0.406	-0.708	-0.811	0.623	1.038	0.162	0.135	-2.522	-0.452	-0.556	-0.644	0.161	0.154	-0.104	0.193	0.005	0.127	-0.695	-0.191	-1.035	4.526	0.135	0.852	0.536	1.892	0.146	0.12	0.846	-0.184	-0.904	-0.729	-0.126	0.617	0.059	0.154	0.139	-0.764	-0.668	-0.114	-0.057	-0.422	0.327	0.291
X2125	X32401	0.895	1.058	0.216	1.589	-0.025	-0.155	0.235	-0.056	0.14	1.85	0.036	0.754	0.894	-0.654	-0.228	0.209	0.599	1.26	0.005	0.495	0.216	-0.018	0.279	-0.681	-1.078	0.088	-0.505	-0.043	-0.35	0.306	-0.049	0.075	-0.062	-0.212	0.066	0.316	-0.183	0.028	0.649	0.687	0.259	0.146	-0.272	0.1	0.084	-0.463	-0.802	0.418	0.185	-1.653	-1.533	0.655	-0.693	-0.801	-0.446	-2.894	0.221	-3.348	-0.036	-0.251	-0.476	-1.364	0.172	1.213	0.209	0.905	0.0	-0.138	1.598	-0.149	0.414	-0.328	0.138	-0.684	1.593	-0.599	0.074	0.733	-0.609	0.003	0.308	1.669	-1.668	-0.037	0.618	0.654	0.057	1.483	-0.063	-1.228	-0.072	1.346	-1.112	0.527	-1.061	0.08	0.248	-0.98	-2.012	0.669	0.217	-0.26	-0.727	-0.418	0.549	0.488	1.007	0.135	-0.406	-0.432	1.024	0.171	1.153	0.721	-3.578	0.53	0.393	0.024	0.318	-0.624	0.499	-0.667	-0.411	0.335	0.285	-0.363	0.074	0.123	-0.228	2.094	-0.186	-1.092	0.039	1.848	2.012	0.019	0.283	0.34	1.658	0.043	0.487	1.698	0.408	-0.986	1.811	0.347	-0.491	-0.518	-2.686	0.091	0.572	0.114	0.361	-0.038	0.189	0.55	-1.312	2.323	-1.042	0.065	0.513	3.19	0.863	0.035	-1.008	0.099	1.067	0.292	0.187	0.861	-0.23	-0.039	1.219	2.798	-0.25	1.09	-0.152	-0.191	-0.034	-1.737	0.018	0.429	0.782	1.558	0.137	0.262	0.629	-0.142	-0.221	1.065	-0.371	0.148	0.096	0.514	-1.163	0.041	0.092	0.672	-2.349	0.263	1.164	1.3	0.522	0.765	0.136	-0.898	-0.496	-0.011	-0.059	-0.468	0.013	0.923	0.869	-0.096	0.376	1.382	-1.255	-0.129	-0.275	-2.029	0.764	-0.027	0.47	-0.198	1.667	-0.572	0.118	0.939	-0.411	-1.16	-0.941	0.857	-0.279	-0.761	-1.195	-0.101	-0.636	1.245	-0.412	2.398	0.188	-0.769	0.436	0.064	0.262	1.171	-1.723	0.072	-0.383	0.585	1.204	0.105	0.596	0.384	-0.352	-0.165	1.308	-2.557	-0.137	0.643	0.183	0.568	-1.895	1.403	-0.022	-0.052	-0.478	0.638	-0.587	1.379	0.084	-0.359	0.551	0.482	-0.808	-0.214	-0.082	0.68	0.06	-0.165	-0.505	0.439	-0.52	-0.103	1.019	0.166	0.07	0.354	0.077	-0.061	-0.094	-0.066	-0.747	0.147	0.048	-0.521	0.004	0.023	-1.638	-0.167	-0.013	0.072	0.216	0.133	0.089	-4.122	0.067	0.301	0.057	-0.628	0.325	0.619	-0.455	1.546	0.204	0.159	-0.119	0.203	-0.318	-0.458	-0.369	1.288	-0.03	-0.043	2.611	0.543	-1.159	0.054	-0.173	-0.12	-0.371	0.523	0.496	0.137	0.215	2.175	-0.246	-0.272	0.316	-0.764	-0.46	-0.917	0.453	0.337	0.04	-0.867	1.005	-1.226	-0.309	0.518	0.108	-0.071	0.076	0.058	0.072	-0.283	1.436	3.282	-1.29	0.367	0.547	-1.029	0.178	-0.031	0.356	-0.968	0.428	-0.269	0.853	-0.077	1.372	-0.036	-0.072	0.077	-0.461	0.86	-0.423	-0.109	-0.779	0.135	-0.34
X2125	X40406	0.021	0.726	-0.36	0.926	-0.17	0.643	0.702	-0.001	-0.074	-0.448	-0.132	0.899	0.601	0.308	0.788	1.686	0.641	0.831	0.477	0.878	0.452	-0.064	0.098	-2.034	-0.363	-0.023	-0.125	0.069	0.99	-0.219	-0.04	-0.025	0.494	0.112	-0.041	-1.983	-0.328	0.425	-0.41	-1.174	0.596	-4.362	3.427	-0.077	-0.01	-0.627	-1.173	-0.187	-0.812	-0.042	1.136	-1.807	-1.328	-0.079	0.35	-1.447	-0.012	-1.922	0.213	-0.7	-0.25	-1.053	0.19	-0.756	0.395	-0.534	-0.023	0.418	-0.528	-3.158	-0.774	-0.166	-0.146	-0.037	0.446	-0.295	0.206	-0.084	-0.518	-1.7	0.36	-1.507	0.882	-0.057	-0.044	1.284	0.248	-0.803	0.019	-2.24	-0.209	1.199	0.154	0.18	-1.204	-0.017	-0.246	2.77	-0.14	1.4	0.113	-0.181	-0.77	0.942	-0.701	0.072	0.754	0.01	0.787	-0.523	1.116	0.032	-0.065	-0.348	1.514	-1.826	-0.24	-0.911	-0.991	0.016	-0.966	0.315	1.828	0.663	0.138	-0.482	-0.039	-0.29	-0.013	2.669	1.276	-0.386	-0.169	-1.521	-0.458	-0.042	-1.127	0.197	-0.503	-0.069	-0.701	1.495	0.044	-0.487	-0.326	-0.367	1.182	0.6	-2.788	0.192	1.078	-0.027	-0.119	-0.295	0.905	-0.867	-1.136	-0.814	-1.836	-0.029	0.298	-0.077	0.488	0.014	0.401	-0.163	1.633	-0.095	-0.508	0.418	-0.028	-0.136	1.896	-0.773	-0.003	-0.68	-0.084	0.349	-0.161	0.323	0.59	0.274	0.049	-0.091	-2.227	0.533	2.306	-0.188	-0.641	1.838	0.374	-0.18	0.468	-0.447	0.88	1.128	-0.04	1.189	0.478	-0.316	1.546	-2.209	-0.24	0.026	0.219	-0.856	-0.366	0.576	-0.551	-1.6	-0.563	1.504	0.036	0.163	0.241	-1.432	-1.253	-0.031	-0.666	0.915	1.15	0.222	-0.506	-0.178	-2.096	-0.459	0.101	-0.751	-0.464	-0.694	0.254	-0.575	-0.354	1.152	-2.004	-0.061	0.087	0.852	-0.642	2.459	-0.032	-1.612	-0.045	-0.094	-0.107	0.737	0.967	-0.132	-0.17	0.6	0.045	0.054	0.715	-0.235	-1.082	-0.993	-1.347	-2.546	0.045	-2.069	0.207	-0.056	1.16	-8.355	-0.296	3.76	0.044	-0.53	0.927	-0.835	-0.211	-1.25	-0.148	-0.018	-0.057	-0.154	-0.087	0.847	-0.041	-0.129	-0.021	0.385	-0.633	0.005	0.163	0.018	-0.038	0.147	-0.019	-0.041	0.808	1.105	0.124	-0.388	0.092	0.315	0.038	0.036	-0.179	0.076	0.316	-0.015	-3.489	-0.253	0.23	1.295	0.059	0.367	0.571	-0.272	-0.263	-1.128	-1.276	1.797	-0.35	-0.24	0.859	2.622	-0.335	-0.26	0.145	0.815	0.199	-0.302	1.723	0.515	-0.369	0.413	0.034	-0.254	0.084	-0.193	0.586	0.041	-0.27	1.903	0.483	0.932	0.073	-0.379	-1.017	-1.029	0.711	-0.26	-0.05	0.15	1.723	-0.531	-0.29	1.116	-0.073	0.4	0.045	-0.023	-0.033	-0.068	-1.526	0.311	3.026	0.165	0.777	0.322	1.566	-0.062	-0.347	-0.134	-0.09	-0.439	-0.722	0.599	-0.308	-0.512	-0.243	-0.02	-0.283	-1.298	1.591	-0.492	-1.649	0.172	0.004
X2125	X54	0.594	-0.783	0.364	1.196	0.296	0.342	0.396	0.141	-0.061	2.946	0.169	0.509	-0.444	0.302	0.919	0.376	0.362	-0.966	-0.282	0.492	0.274	-0.363	0.464	-0.095	0.129	0.219	0.215	0.251	0.041	-0.456	0.087	0.136	0.837	-0.385	0.161	-0.475	0.287	0.256	0.53	0.15	0.243	-0.947	0.675	-0.213	-1.754	0.885	0.383	0.293	0.848	-0.113	1.175	0.252	-0.425	1.311	0.38	-0.553	0.754	-1.387	0.193	-0.265	-1.474	-1.138	-0.508	0.338	0.758	-0.009	0.758	0.843	0.99	0.434	0.558	0.254	0.276	-0.727	-0.038	-0.072	0.048	-0.758	0.474	-2.997	0.182	1.959	-0.282	0.179	0.199	-0.183	0.231	0.999	0.118	-1.007	0.091	-0.255	1.063	-0.083	-1.56	0.217	0.088	-2.237	0.694	-0.702	0.341	0.231	0.762	0.4	0.243	0.301	-0.33	0.07	-1.287	0.571	0.824	-0.202	0.427	0.032	-0.119	0.862	0.297	0.391	1.453	0.569	-1.545	0.835	1.167	0.555	0.547	0.258	0.152	0.038	0.047	0.74	0.536	0.136	0.056	0.524	1.313	0.165	1.231	0.246	0.476	0.204	0.341	2.132	2.708	-1.223	1.548	0.196	0.658	-0.432	2.544	0.233	-0.24	0.231	0.446	0.17	0.508	0.066	-0.575	0.743	0.021	0.174	0.626	0.894	1.15	0.101	0.389	-0.078	-0.986	0.355	0.436	0.628	0.326	-0.219	-0.278	0.284	0.199	-0.86	0.417	0.273	-0.054	-0.552	0.069	0.189	0.933	1.757	0.535	0.415	-0.274	0.239	-0.259	2.008	-1.148	0.155	0.441	0.88	0.676	1.259	0.206	-3.302	0.263	0.091	0.948	-0.731	1.229	0.216	0.254	-0.275	-0.155	0.706	0.036	-0.472	0.419	1.071	0.377	0.234	0.296	2.042	-2.022	0.196	0.116	-1.022	1.419	-0.209	0.37	0.174	0.583	0.273	0.227	-0.13	-0.461	-0.663	-0.164	0.624	-0.19	0.355	-1.166	0.022	0.921	0.287	0.901	2.03	-0.23	0.223	0.548	-0.062	-0.892	1.642	1.25	-0.613	0.312	0.348	-1.1	0.12	1.026	-0.006	1.44	-2.549	-1.209	0.969	0.399	0.187	0.237	0.304	1.61	1.195	-1.628	0.58	0.909	0.986	-0.432	1.788	0.139	-1.022	-0.281	0.464	-0.005	0.369	0.535	1.372	0.063	-0.174	0.383	1.151	-1.094	0.181	-1.497	0.252	-0.21	0.387	0.216	0.1	0.353	-0.058	0.559	0.888	0.161	-1.219	0.134	0.278	0.609	0.091	0.454	0.153	-1.743	-1.344	2.086	2.083	0.143	0.357	0.346	0.113	-0.532	1.611	-2.162	2.264	0.156	0.317	4.44	0.01	0.563	0.343	1.186	1.48	1.099	-0.291	3.319	-1.253	-1.926	-0.139	0.284	0.142	0.177	0.166	0.516	0.136	-0.867	3.87	0.551	0.267	0.397	0.607	-1.924	-2.054	0.972	-0.216	0.034	-1.515	1.621	0.06	-0.621	2.292	0.086	-1.75	-0.201	-0.131	0.185	0.114	0.293	-0.424	3.655	0.094	1.064	-1.715	-0.367	0.182	-1.052	0.955	-0.947	1.809	0.275	0.519	-1.937	0.45	-0.461	0.214	0.838	0.657	-0.024	0.491	1.793	-0.14	-0.124
X2125	X37097	1.104	1.456	0.261	1.657	0.195	1.035	-0.398	0.009	-0.026	2.274	0.389	0.942	-0.484	1.151	-2.32	1.084	-0.308	0.823	0.256	-0.267	-0.149	0.222	0.178	-0.529	0.48	0.056	0.252	-0.146	-1.314	0.377	-0.049	0.079	-0.117	0.06	0.061	0.502	-0.142	-0.026	-0.07	0.68	-0.338	-0.438	-0.496	0.069	1.645	0.035	0.693	-0.434	-0.093	0.042	-0.127	0.459	0.372	-0.822	-0.374	-0.77	0.279	-2.629	0.08	-0.567	0.336	0.232	-0.417	0.102	0.566	0.032	0.154	1.408	1.799	-0.706	0.708	0.069	0.013	0.113	-0.679	-0.831	-0.122	0.971	-0.548	-1.548	-0.513	1.627	-1.062	0.037	-0.91	-0.936	-0.151	-1.431	0.084	-0.319	-0.023	0.589	0.339	-0.02	0.018	0.074	-0.419	-1.024	-1.64	0.053	0.201	-0.138	0.04	-0.035	0.302	0.429	0.989	0.155	1.302	-0.475	-0.882	-0.09	0.473	-1.15	1.971	-0.789	0.435	-1.334	1.721	-0.749	1.116	-0.34	0.497	-0.201	0.233	0.447	0.045	0.242	0.228	1.821	0.244	-1.758	0.086	-0.443	2.387	0.012	2.81	0.705	0.109	0.069	-0.287	0.073	-0.885	-0.604	-0.493	-0.357	0.564	-0.183	0.432	0.146	1.159	0.027	-0.166	0.064	0.376	-0.89	-1.081	1.08	-1.498	-0.009	0.301	0.345	0.512	-0.164	0.565	0.056	1.347	-0.432	-0.174	1.155	0.253	0.085	0.391	-0.639	0.296	-0.644	0.644	0.675	0.028	-0.73	0.55	1.099	0.815	-0.748	1.121	-0.393	1.664	-0.174	0.384	-0.599	0.202	0.095	0.409	0.312	-0.412	0.562	0.088	-1.228	1.098	-0.43	-0.524	0.916	-0.218	-0.307	0.172	-0.61	-0.359	0.307	-0.665	-0.667	-0.736	1.046	0.999	-0.012	-0.023	0.456	0.025	0.062	-0.68	-1.688	-0.319	-0.167	0.528	-0.041	-0.997	0.433	-0.048	-0.667	-0.02	-3.231	0.065	0.761	0.224	-0.469	0.92	-0.162	0.958	-0.759	0.95	6.279	0.098	-1.551	0.304	0.054	0.067	-0.795	0.202	0.342	-0.461	0.632	0.09	-0.041	0.505	0.391	1.81	-1.159	0.756	-3.39	1.089	0.254	0.082	-0.897	-0.094	1.127	-0.306	4.034	-3.161	-0.685	-2.662	0.557	0.103	-0.447	0.818	0.396	-0.797	0.112	-0.27	-0.749	0.002	-0.062	-0.296	-0.174	-1.09	0.136	-0.559	0.005	0.05	-0.053	0.071	-0.013	0.775	-0.17	-1.236	-1.107	0.072	0.736	0.07	0.124	-1.044	-0.112	0.398	0.07	0.42	-3.049	1.12	2.934	0.04	0.278	0.367	1.009	-0.381	0.822	-0.132	1.163	0.21	-0.199	1.476	-2.693	-0.454	0.627	-0.768	0.493	1.03	0.705	-0.417	-0.439	-1.43	-0.753	0.246	0.834	-0.747	0.5	0.552	-0.054	0.503	0.857	-1.121	1.496	0.029	0.478	-0.22	-0.881	-2.047	0.712	0.071	-0.057	0.996	-2.977	-0.638	-0.831	0.121	-0.341	-0.24	0.037	0.043	-0.037	1.277	-0.796	0.086	-0.945	1.701	1.309	2.466	0.039	-0.976	0.39	3.152	3.04	0.905	-0.034	0.754	0.761	0.025	-0.03	-0.083	0.329	0.941	-0.151	0.757	-0.216	-0.122
X2125	X48408	0.924	-0.4	-0.032	-0.157	0.014	-0.319	-0.243	0.057	-0.238	0.307	0.21	0.245	-0.198	1.638	0.768	0.231	0.552	0.307	0.402	-0.531	0.083	0.114	0.106	-2.38	0.389	-0.049	0.281	-0.048	-0.84	0.054	0.092	-0.013	-0.767	0.094	0.093	0.478	0.004	0.293	0.195	0.182	-0.543	-0.829	0.113	0.117	1.14	0.05	-0.292	0.383	1.543	-0.339	-1.298	-1.075	-0.07	3.927	-0.622	0.496	0.248	1.656	0.067	0.307	0.376	1.016	0.942	-1.054	-0.521	0.197	0.295	0.533	-0.918	-0.928	-0.79	0.333	0.071	0.116	-1.596	0.281	-0.243	-0.552	0.968	0.293	0.386	1.702	2.557	0.007	0.907	1.398	-0.061	0.927	0.186	1.02	-0.102	-0.376	-0.159	0.486	0.647	-0.111	-0.084	0.413	-1.878	-0.585	-0.114	0.283	-0.625	0.488	0.001	-0.035	0.329	0.124	0.388	0.075	0.704	0.273	-0.828	-0.307	-2.48	-0.866	-0.392	-1.398	2.007	-0.033	0.361	-0.068	-0.457	0.705	-0.112	0.614	0.071	0.189	0.468	2.541	-0.353	0.486	0.087	-0.549	1.526	0.132	-0.654	-0.381	-0.774	0.108	1.491	1.399	2.206	0.124	-0.072	-0.045	-0.031	0.867	-0.631	0.162	1.448	-0.037	-0.447	-0.328	0.553	-0.743	-0.745	-0.413	-0.993	0.052	0.526	0.884	-0.204	-0.159	0.198	-0.052	0.072	0.035	0.192	0.897	-0.128	0.149	-0.144	-0.949	0.156	-0.592	-0.176	-0.058	-0.055	0.383	0.387	0.708	-0.76	-1.809	0.628	0.648	1.933	-0.035	-0.02	0.496	-0.07	0.147	-0.235	0.811	1.083	0.486	0.085	-0.936	0.759	-0.037	-2.641	0.501	1.604	-0.449	0.108	0.367	0.385	0.219	0.416	0.367	-0.094	-0.605	0.919	-0.072	0.116	-2.405	-0.956	0.091	-0.366	1.284	0.909	-0.273	0.01	-0.148	0.733	0.737	0.028	1.053	1.111	-0.376	-0.007	-0.473	0.132	0.021	3.396	-0.052	0.329	4.634	-1.482	-0.745	-0.121	0.402	0.007	-0.246	-4.111	2.061	1.381	0.39	0.581	-0.164	1.707	-0.11	-0.727	-0.057	0.513	-0.436	-0.377	-0.002	0.727	0.332	0.154	0.856	-1.104	0.039	-0.109	-1.568	-0.355	0.777	0.188	0.556	0.239	-0.981	-1.909	0.141	0.207	-0.073	-0.301	-0.387	0.029	-0.221	0.09	0.501	-0.929	-0.203	-0.524	0.189	0.088	0.152	-0.052	0.065	1.419	0.396	-0.959	-0.32	0.156	-0.436	0.072	0.204	0.469	0.333	0.491	0.069	-2.031	0.588	-2.683	5.405	-0.026	-0.047	0.227	0.389	-0.145	0.674	-1.622	-2.721	0.191	0.169	1.072	0.175	0.998	0.532	-0.62	-2.266	-0.433	0.806	-5.093	0.478	-0.966	0.585	0.229	0.387	0.048	-0.221	0.38	0.149	0.223	1.34	0.889	-0.845	-0.43	-0.812	0.269	0.326	1.084	-0.52	0.053	4.326	1.104	0.58	0.262	0.837	0.124	0.813	0.128	-0.254	0.087	-0.07	0.112	-0.767	2.541	-0.333	-0.387	2.338	-0.082	-0.159	0.137	-1.03	0.118	0.677	-0.69	-0.327	0.574	0.048	0.136	0.059	-1.449	-0.189	-0.373	0.196	-0.969	0.172	-0.647
X2125	X1299	-0.353	0.294	0.269	2.143	0.196	0.012	0.459	0.187	0.041	-1.305	-0.29	-0.244	-0.343	1.844	1.229	0.455	0.449	-0.157	-1.063	1.048	0.147	0.151	0.695	-0.269	-0.193	0.119	-0.056	0.248	0.153	0.164	0.147	0.02	0.77	0.051	-0.137	-1.283	0.128	0.267	0.422	0.084	-0.189	0.598	-0.142	0.109	0.858	0.022	1.483	-0.907	-0.2	0.083	2.351	-0.147	-0.029	1.312	0.574	-1.526	0.902	-0.233	0.189	-0.922	-1.696	0.397	-0.723	0.809	0.05	0.522	0.674	1.286	0.683	-0.774	1.409	0.101	0.269	-0.53	0.846	0.213	0.193	-0.827	0.191	-1.786	0.189	1.048	-1.084	0.058	0.576	-0.493	-0.011	0.153	0.199	-1.074	0.587	-1.28	0.681	0.299	-1.183	0.13	0.206	-1.469	0.229	-0.477	0.301	0.351	1.748	0.641	0.942	0.357	0.371	0.181	-2.832	0.552	-0.042	0.063	0.189	0.041	0.659	0.787	0.169	0.402	1.002	0.66	-1.125	-0.086	0.732	0.354	0.622	0.465	-0.012	0.285	0.406	1.213	1.564	-0.178	0.032	0.735	2.717	-0.172	1.121	-0.7	1.31	0.195	0.186	2.635	3.052	-1.631	0.901	0.423	0.515	-0.873	-0.541	0.214	-1.226	0.135	-0.136	0.251	0.281	0.95	-0.803	0.807	-0.174	0.108	-0.029	0.637	0.283	0.121	0.547	-0.185	0.459	-0.128	0.674	-0.593	0.264	0.21	-0.965	0.603	-0.382	-0.563	-0.158	0.158	-0.025	-0.222	-1.485	-0.318	0.584	-0.012	-0.558	0.149	0.37	0.25	-0.118	1.81	-0.249	0.111	0.395	0.897	1.215	0.966	0.121	-1.692	0.143	-0.331	0.414	-0.586	1.699	0.082	0.221	-0.36	-0.09	0.428	0.401	0.006	0.662	0.781	0.716	0.229	0.193	1.312	-0.682	0.052	0.806	-0.168	0.488	0.344	0.162	0.245	2.289	0.631	0.202	0.878	-0.368	-1.826	0.053	1.039	-0.018	1.563	-0.604	0.154	0.746	0.225	0.254	2.976	-0.275	0.714	0.476	-0.093	-0.441	0.659	0.887	-0.546	0.065	0.243	-0.227	0.005	-0.207	0.329	0.882	-1.147	-1.931	0.954	0.061	0.172	0.207	0.433	-0.188	-0.267	-1.01	0.111	1.544	-0.552	0.192	1.172	-0.124	-0.916	0.531	0.675	-0.812	0.347	0.17	0.242	0.134	0.015	0.406	1.23	-0.697	0.17	-2.966	0.234	-0.07	0.393	0.154	0.169	0.376	0.265	0.794	0.892	0.156	-1.477	-0.373	0.268	0.501	0.564	0.604	0.116	-1.079	-1.626	-0.821	-0.466	0.168	0.273	0.54	-1.039	-0.348	0.974	-2.654	2.354	-0.01	0.289	2.319	0.349	0.176	-0.005	1.851	1.198	1.638	1.402	4.838	-0.759	-1.299	0.251	-0.001	-0.297	0.375	-0.01	0.393	0.182	-1.29	3.649	1.243	-1.05	0.41	0.824	-1.654	-1.235	-0.206	-0.734	0.123	-1.217	1.417	0.836	-0.732	1.435	0.073	-0.821	-0.562	-0.472	-0.035	0.113	0.123	0.096	5.121	-0.006	0.676	0.063	0.719	0.159	-1.151	1.227	-2.144	1.546	-0.295	0.386	-0.481	-0.115	-0.161	0.126	1.611	0.983	-0.395	0.495	0.022	0.116	-0.384
X2125	X48674	0.081	-1.924	-0.179	0.257	0.127	-0.211	1.751	0.068	0.064	-0.033	0.032	-0.926	0.34	0.92	-2.298	0.486	0.171	-6.086	0.341	0.809	0.021	-1.181	-0.17	-1.248	0.393	-0.008	0.05	-0.103	-0.386	-0.282	0.036	0.035	-0.395	-0.094	0.048	-0.101	-0.136	-0.072	1.422	-0.55	-0.148	-1.704	0.852	0.054	-0.855	0.66	0.61	0.535	0.079	-1.392	-0.001	-0.218	0.373	0.754	-0.317	-0.653	-0.193	0.93	-0.008	0.09	0.189	-1.396	0.533	-1.445	0.535	-1.198	0.105	-0.182	-0.163	-1.363	0.601	-0.062	0.434	-0.055	-0.433	0.094	-0.02	0.57	-0.339	0.091	-0.063	1.107	1.303	0.037	0.919	-0.728	0.145	-0.799	-0.037	-0.233	0.23	-0.741	-0.922	0.279	-0.827	0.047	0.011	0.301	-1.263	2.07	0.152	0.2	4.282	-0.412	0.58	0.908	0.45	-0.107	0.697	-0.191	0.16	-0.003	-0.019	0.374	-0.054	0.259	0.272	-0.642	1.127	0.861	0.419	-0.396	2.087	0.403	-0.295	0.196	0.029	0.193	-0.807	-1.199	-0.735	0.324	0.122	0.202	1.155	0.107	-0.714	0.176	-0.748	0.025	-0.374	-0.547	-0.6	0.34	4.286	-0.196	-0.71	0.462	-1.831	0.113	0.814	0.137	0.059	-0.159	-0.105	-0.487	-0.123	-0.496	3.137	0.04	-0.204	0.93	0.123	-0.114	0.42	0.113	0.7	0.195	0.59	-2.436	0.136	-0.041	0.705	-0.45	0.367	-0.358	0.207	0.094	-0.051	0.437	0.453	0.032	0.749	0.902	-0.952	0.372	1.064	0.086	0.009	0.066	-0.19	-0.019	0.131	0.436	0.696	0.214	0.032	-1.208	0.642	-0.013	0.646	0.217	0.901	-0.224	0.074	-0.359	-0.242	0.407	-0.199	0.344	0.45	0.382	0.672	-0.073	0.094	-0.703	-0.625	0.037	0.356	-1.53	0.548	-0.233	0.334	0.173	-1.359	-0.301	-0.027	0.07	0.425	0.864	-2.242	0.718	0.182	-0.102	-0.31	0.047	-0.274	-0.19	2.571	-1.977	-0.229	0.684	0.242	0.073	-1.301	0.435	-1.147	0.431	-0.294	0.212	-0.553	0.073	0.799	0.156	-0.795	-0.672	2.216	-1.898	0.338	-1.092	0.124	-0.151	-1.074	-0.101	0.122	0.438	1.091	0.933	0.975	-0.336	-0.123	0.446	0.227	0.4	-0.5	-0.18	-0.265	0.723	0.022	-0.175	-0.284	-0.909	-0.621	0.107	0.851	0.045	0.02	0.229	-0.081	0.021	-0.401	0.151	0.428	0.498	0.005	-0.61	0.02	-0.632	0.305	0.353	0.345	0.034	2.056	0.788	-0.899	-2.24	0.029	0.665	-0.137	-0.426	0.031	0.656	1.751	0.914	0.193	0.223	3.732	-0.029	-0.27	-0.391	3.189	0.723	-0.649	-1.373	0.099	-0.406	-1.006	0.464	-0.003	0.14	0.104	0.009	0.327	0.154	-0.482	1.358	0.442	-0.574	0.236	0.199	-0.166	-0.892	0.596	1.218	0.015	-0.196	0.969	0.127	-0.41	0.545	0.049	1.179	0.153	0.034	0.018	-0.185	-0.018	-0.62	-0.958	0.047	-0.39	-0.314	-0.237	0.042	0.352	-1.08	-0.888	-0.971	0.604	0.032	0.875	0.259	-1.039	0.012	-0.558	0.731	-0.784	0.279	-1.197	0.189	0.199
X2125	X605	0.674	0.947	0.668	-0.024	0.539	-0.029	0.002	0.608	0.497	0.522	0.469	0.815	0.225	0.979	0.104	0.87	0.757	1.016	-0.111	0.851	0.636	0.692	0.077	1.916	0.073	0.619	0.233	0.453	0.818	0.589	0.639	0.511	0.552	0.314	0.648	0.801	0.477	0.445	0.627	0.687	0.638	0.919	0.727	0.563	0.735	0.221	0.877	0.77	0.439	0.713	0.594	0.737	0.833	-2.367	0.746	0.796	0.779	0.396	0.648	-0.084	0.765	1.266	0.87	0.871	0.856	0.798	0.684	1.052	0.979	-4.063	-0.292	0.536	0.57	0.646	1.039	0.669	0.431	0.858	0.804	0.99	0.673	0.89	0.794	0.533	1.081	1.098	0.603	0.744	0.588	0.793	0.734	0.915	1.49	0.688	0.819	0.611	0.67	0.921	0.551	0.606	0.648	0.706	0.855	0.796	0.73	0.471	0.803	0.57	1.132	0.42	0.395	-0.744	0.479	0.808	1.124	0.869	0.683	0.322	1.022	0.476	1.047	0.875	0.809	0.449	0.583	0.77	0.623	0.643	0.7	0.853	1.132	0.781	0.607	0.822	0.719	0.649	0.769	0.581	0.823	0.646	0.758	1.438	0.072	0.645	0.949	0.498	0.816	0.844	0.012	0.653	1.167	0.65	0.78	0.301	0.785	0.836	1.032	1.302	1.272	0.635	0.337	1.147	0.851	0.645	0.788	0.655	0.769	0.652	0.913	0.897	0.662	0.465	0.967	1.343	0.747	0.612	0.782	0.572	0.465	0.884	0.846	0.977	0.893	0.925	1.339	0.725	0.923	0.422	0.21	1.025	-1.093	0.559	0.486	0.81	-0.617	1.118	0.647	1.451	0.946	0.742	0.968	1.247	0.858	0.381	0.414	0.621	0.286	0.558	0.696	0.821	0.617	1.001	0.712	0.315	0.593	0.958	0.828	0.639	0.803	0.598	0.426	0.607	0.609	0.213	2.044	0.386	0.543	0.914	0.225	1.06	0.769	0.911	-0.581	-0.016	-0.067	0.654	0.584	1.161	0.85	2.162	-0.378	-2.401	0.727	0.567	0.55	1.115	1.683	0.106	0.429	0.754	0.273	0.166	0.57	0.265	0.056	1.041	1.516	2.942	0.538	1.54	0.656	0.925	2.85	1.433	0.394	3.095	0.428	-1.255	0.823	0.675	0.442	0.95	0.772	0.744	0.652	0.592	0.43	0.245	0.639	0.663	0.048	0.869	0.74	0.523	1.033	0.375	0.622	0.616	0.44	0.633	0.722	0.112	0.982	0.826	0.305	0.524	0.644	0.661	0.43	0.735	0.74	0.595	4.195	0.953	1.589	-2.147	0.627	0.677	0.763	-0.801	0.692	0.621	0.424	1.046	0.617	0.679	2.265	1.075	0.477	0.78	-0.438	0.827	0.644	0.594	-0.234	0.805	-0.569	0.78	0.609	0.515	0.699	0.564	0.025	0.551	0.71	1.212	0.914	0.951	0.673	0.75	0.548	1.346	0.797	0.192	0.625	-3.021	0.382	0.824	0.728	0.658	0.531	0.715	0.571	0.47	0.33	0.648	1.077	0.998	2.93	0.705	0.438	0.516	-0.479	0.525	0.622	0.966	-2.072	0.858	0.748	0.696	0.756	0.604	0.668	0.643	1.584	0.325	0.579	0.699	1.084	0.675	0.602
X2125	X1604	-0.247	-0.802	-0.08	1.574	0.03	0.195	-0.067	0.009	0.001	0.627	-0.132	-0.079	-0.703	0.907	-1.106	-0.458	-0.851	-0.559	0.36	-0.188	-0.055	0.446	-0.423	-0.46	0.007	0.066	0.139	-0.297	-0.628	-0.776	0.043	0.062	0.339	0.445	0.027	0.681	-0.682	0.28	0.375	-0.468	-0.057	-0.217	0.08	0.055	-0.468	1.96	0.791	1.291	0.606	-0.402	2.933	-0.389	-0.016	1.472	-0.693	0.086	0.255	-0.502	0.066	0.742	-0.466	-0.474	-0.801	-0.739	1.18	-0.469	0.144	1.442	0.207	0.263	-0.253	0.199	0.057	-0.08	1.259	-0.432	0.253	-0.124	0.768	0.056	0.12	1.204	1.104	0.103	-2.679	0.741	0.135	-0.256	0.144	0.363	-0.235	-0.81	0.693	0.399	0.42	-0.006	-0.15	0.013	-0.526	0.272	0.058	-0.153	-2.373	0.3	-0.631	-0.014	-0.79	0.117	-0.319	-0.576	1.156	0.048	-0.233	0.766	-3.024	-0.731	-0.029	0.404	0.372	1.289	-3.04	0.786	0.908	0.794	0.601	0.334	0.043	-0.148	-0.178	-3.023	-2.324	-0.553	-0.079	-0.349	0.51	-0.011	0.821	0.927	0.129	0.046	-0.269	2.27	1.27	-1.757	1.48	-0.247	-0.373	-2.723	2.182	0.177	1.009	-0.023	0.153	0.035	0.536	-0.587	0.042	-2.08	-0.615	-0.034	0.883	-0.296	1.548	0.027	0.695	0.052	0.796	-0.313	-0.202	0.659	0.086	-0.061	-1.533	-1.48	0.074	-0.447	0.417	0.161	-0.146	-0.451	1.158	0.756	0.678	0.086	-0.435	0.653	0.707	-0.027	-0.334	0.71	0.034	0.084	-0.154	1.735	0.579	0.665	0.033	-1.349	0.2	-0.065	1.297	-0.883	0.91	-0.24	0.027	-1.16	0.482	1.087	-0.344	0.367	-0.661	-0.118	-0.329	-0.141	0.085	0.444	-2.304	0.052	-0.286	0.89	2.178	0.005	0.266	-0.075	-1.204	0.467	0.104	0.466	0.382	1.295	-0.59	-0.458	-0.227	0.273	-2.434	0.071	1.358	-0.646	0.855	1.137	-0.085	-0.537	0.235	-0.023	-1.196	0.026	0.333	-0.484	-0.317	-0.744	0.162	0.035	-0.334	-0.118	-1.607	-0.98	-2.31	0.292	0.77	-0.766	0.048	-0.174	-5.029	0.079	-0.304	-4.283	0.897	1.544	-0.152	1.043	0.222	-2.55	-0.145	0.315	0.936	-0.202	0.336	1.253	-0.055	-0.279	-0.699	0.839	0.109	0.24	-0.573	-0.063	-0.002	0.038	0.02	0.042	0.674	0.245	0.747	-0.767	0.086	1.027	0.043	0.055	-0.161	-0.161	0.538	0.034	1.422	-1.021	5.041	9.795	0.036	-0.092	0.084	1.39	-0.565	-0.967	-1.842	-0.075	0.096	-0.51	2.193	-2.026	0.112	-0.088	-0.05	0.198	0.574	-0.379	-0.767	0.074	-2.08	-0.02	0.14	-0.126	-0.376	-0.095	0.963	-0.117	-1.421	4.386	0.006	-0.463	0.286	-0.183	-0.81	-1.834	1.22	0.858	0.024	4.335	0.482	-0.465	0.254	1.073	0.008	-0.07	-0.009	0.011	0.045	0.105	-1.784	-1.391	0.986	-0.807	1.24	1.353	-0.486	0.064	-0.46	0.143	-0.564	0.388	0.844	0.058	1.175	0.576	0.176	0.044	-2.117	-0.725	-0.596	0.09	1.566	0.408	0.397
X2125	X1670	0.171	-0.173	0.237	2.498	0.108	0.531	0.208	0.108	0.172	3.976	-0.082	0.298	0.407	0.792	-0.488	0.745	0.311	-1.103	0.087	1.06	0.301	0.266	-0.019	0.661	-0.687	0.03	-0.271	0.144	0.016	-0.01	0.135	0.15	0.855	-0.082	0.142	-0.434	0.126	0.27	0.5	-0.887	0.237	0.667	0.128	0.159	-0.634	-0.837	3.45	0.874	-0.648	0.211	-1.567	-0.278	0.479	-0.64	0.059	0.223	1.131	-1.378	0.072	-0.389	-0.219	-0.469	-0.26	1.503	1.109	0.778	0.767	0.963	0.507	-4.152	0.521	-0.374	0.14	0.154	1.428	0.243	0.164	-0.282	0.084	0.18	0.324	0.801	-1.665	-0.121	1.137	-1.782	0.141	1.117	0.138	-1.532	-0.847	1.305	0.705	-0.445	1.148	0.149	0.177	0.697	-0.085	-0.602	-0.192	0.179	0.535	0.367	-0.332	0.254	0.121	0.206	-0.632	0.242	0.297	-0.108	0.456	0.937	2.165	-0.63	-0.292	1.25	1.31	0.255	-0.688	0.467	0.926	0.504	-0.227	0.243	-0.123	-0.489	0.313	2.76	-0.724	0.284	0.048	-0.379	-1.059	0.17	1.032	0.031	1.216	0.145	-0.594	1.817	1.928	-1.44	0.878	-0.059	0.264	0.752	-4.984	0.144	-0.875	0.121	0.83	0.36	0.823	-0.547	0.442	1.412	-0.051	0.148	0.433	2.135	1.165	0.057	0.606	-0.001	0.572	0.048	0.616	0.997	0.221	-0.003	1.028	1.563	0.227	-1.553	0.425	0.493	0.093	-0.378	-0.571	0.505	1.486	1.556	-0.462	0.357	-0.523	-0.074	-0.298	-0.015	0.433	0.065	0.516	0.506	0.23	0.948	0.141	-3.091	0.952	-0.087	-0.056	-0.494	0.353	-0.154	0.192	-0.435	-0.507	0.396	-0.545	0.107	0.074	1.092	0.963	-0.049	0.429	1.532	-1.468	0.13	-0.05	-0.428	1.274	0.178	0.56	-0.054	-0.338	0.919	0.071	0.731	0.041	-1.259	0.395	0.563	-0.981	1.441	-2.315	0.154	-0.205	0.945	-0.301	5.2	-0.669	-1.883	0.527	0.098	0.496	0.955	-0.782	-1.227	0.086	0.535	-0.525	0.078	-0.764	-0.081	1.044	0.851	-0.466	2.644	-0.646	-0.563	0.208	0.599	-1.5	0.529	0.164	4.017	-1.2	-0.816	-2.736	0.933	-0.381	-0.226	-0.611	-0.113	-0.542	0.41	0.205	0.056	0.147	0.116	0.156	-0.021	0.781	0.183	-1.449	0.101	0.132	0.088	0.097	0.116	0.377	0.442	0.777	0.617	0.187	0.286	0.129	-0.069	0.362	0.089	-0.63	0.087	-5.672	-1.598	-4.97	-0.493	0.037	0.195	0.318	0.246	-0.041	0.707	0.271	2.574	-0.421	0.209	3.939	1.325	0.524	0.256	1.042	0.51	1.874	-1.572	0.95	-0.537	-1.323	0.256	0.149	0.095	0.378	0.314	-0.585	0.216	0.219	2.352	1.154	-0.035	0.43	1.072	-1.596	0.025	0.878	1.923	0.147	-0.096	2.541	-2.407	-0.777	1.079	0.158	-1.239	-0.003	0.108	0.146	-0.428	0.184	0.127	0.367	0.426	0.512	-0.468	-0.218	-0.12	-0.348	0.239	-0.299	1.109	-0.877	0.592	0.094	-0.337	-0.442	-0.023	-0.336	-1.544	-0.715	0.435	2.974	0.309	0.109
X2125	X606	-0.489	0.971	-0.258	0.15	-0.519	-0.396	-0.237	0.06	0.144	0.803	-0.217	-1.743	-0.438	-0.793	-0.573	0.593	-0.191	0.436	-0.215	0.178	0.144	0.185	-0.365	-0.747	-0.163	0.065	0.32	0.105	-0.212	-1.031	0.013	0.066	0.714	0.054	0.043	0.132	0.109	-0.011	0.206	-0.146	0.283	-1.347	0.203	-0.093	-1.953	0.261	1.571	1.257	-0.229	-0.086	2.137	-0.931	-0.342	-0.177	0.256	-0.847	0.584	-0.557	0.063	0.393	-0.759	0.273	0.552	-0.136	0.047	-0.412	0.279	1.052	0.664	1.902	-1.258	0.314	0.042	0.003	-0.266	-0.306	0.146	0.021	0.347	0.782	-0.141	1.688	1.081	0.092	-0.063	-0.673	0.138	0.416	-0.05	-0.517	-0.441	-2.511	0.773	-0.424	0.179	0.019	-0.286	-0.375	-0.479	-0.607	-0.023	-0.264	0.225	-0.245	-0.825	0.033	-1.12	0.061	1.236	-0.213	0.984	-0.101	-0.703	0.721	2.201	0.164	-0.326	0.679	-0.785	0.972	0.455	1.613	-0.007	0.898	0.287	-0.915	0.033	0.156	-0.579	-3.385	-0.541	-1.361	0.058	0.121	5.973	0.081	0.818	0.427	-1.064	0.056	-0.179	2.4	0.105	0.154	2.45	-0.136	-0.012	-1.759	4.073	0.167	1.665	0.057	0.083	-0.467	0.223	-0.884	0.529	0.587	2.121	-0.004	0.073	1.922	0.949	0.177	0.096	0.056	-1.331	0.221	0.149	-0.426	-0.224	-0.335	0.017	0.12	0.473	-0.353	0.028	0.19	-0.019	0.447	0.151	0.857	0.775	1.783	-0.071	0.553	-1.416	0.006	0.115	-0.146	-0.373	0.054	0.073	-0.437	-0.372	0.574	-0.008	-3.348	-0.512	0.059	0.415	-0.065	-0.155	-0.194	0.011	-1.068	0.145	0.182	-0.23	-0.034	-0.154	1.228	0.182	-0.335	-0.213	1.442	-2.457	0.015	-0.995	-0.492	1.413	-0.289	-0.548	-0.478	0.221	-0.241	0.074	-1.344	-0.006	1.457	-0.442	1.343	-0.534	2.714	-0.319	0.094	0.828	-0.922	0.055	-1.58	0.008	1.652	-0.45	0.175	-0.942	0.102	1.161	-0.923	-0.078	0.29	0.119	0.032	0.541	-0.767	-0.208	0.605	-0.898	-0.678	0.788	1.445	0.08	-0.197	-1.757	2.181	0.067	-6.425	-2.32	-1.112	-1.21	-0.224	-0.248	-1.345	-0.849	-0.897	0.59	-0.018	0.394	0.877	0.035	-0.3	-0.931	-0.014	-1.147	0.125	2.839	0.166	0.007	0.427	0.001	0.022	1.0	0.122	-0.438	-0.016	-0.17	-0.452	0.009	0.104	0.007	0.143	0.681	0.032	-6.796	1.371	0.352	7.161	0.03	0.066	0.301	-0.556	-0.744	1.281	-0.053	1.182	-0.044	-0.18	4.942	0.819	0.405	0.553	-1.764	-0.656	-1.214	-1.334	-2.309	-0.705	-2.149	1.537	0.081	0.157	-0.012	0.107	0.986	-0.002	0.173	3.504	0.595	-0.005	0.133	-1.242	-0.908	-1.611	1.242	0.894	0.041	-0.373	0.118	-0.651	-0.124	1.232	-0.122	-0.365	0.245	0.034	-0.067	0.12	1.499	0.768	-1.821	-0.407	0.371	0.137	0.022	0.053	0.424	0.386	1.748	-1.203	0.013	0.098	1.003	0.698	-0.016	0.038	-2.173	-1.041	-1.488	-0.023	1.55	0.301	-0.075
X2125	X39764	0.929	1.043	0.557	1.11	0.574	-0.191	0.215	0.503	0.437	0.981	0.435	0.93	-0.512	1.026	-0.524	0.283	0.706	1.055	0.291	0.988	0.579	0.586	-0.118	-2.006	-1.48	0.288	-0.034	0.117	0.779	0.606	-0.702	0.288	0.752	0.004	0.546	0.787	0.053	0.142	0.601	0.828	-0.088	1.038	-0.56	0.391	1.056	-0.917	1.054	-0.214	0.05	0.676	0.982	0.915	0.821	-0.823	0.552	0.753	0.569	1.029	0.288	-0.613	0.735	1.031	0.833	0.992	0.834	0.919	0.328	1.017	0.762	-4.033	-0.369	0.563	0.534	0.401	1.401	0.523	0.563	0.858	0.71	0.961	-0.181	0.969	-1.082	-0.411	1.039	1.147	0.19	1.727	0.558	1.01	0.703	0.866	-1.424	0.677	1.408	0.358	0.522	1.017	-2.042	0.763	0.528	0.618	1.417	-0.31	0.865	0.546	0.889	0.518	1.008	0.624	0.829	0.564	0.796	1.059	1.047	0.843	0.597	0.351	1.057	0.647	1.019	0.97	0.902	-0.065	0.662	0.73	0.007	0.568	0.639	1.006	0.735	0.898	0.5	1.01	1.012	0.375	0.847	0.674	1.203	0.283	1.051	1.024	1.09	-0.072	1.055	0.608	0.776	0.924	0.733	0.286	0.54	0.168	-0.973	0.384	0.322	0.859	1.375	1.471	1.262	0.305	0.341	1.327	0.4	0.512	0.744	0.528	1.045	0.63	0.872	0.927	0.545	0.209	1.056	-0.015	0.655	0.566	0.737	-0.081	0.429	0.845	0.847	0.905	0.665	1.05	2.253	0.702	1.044	0.464	0.602	1.052	0.429	0.416	0.598	0.268	-0.313	0.967	0.443	-1.912	0.904	0.673	1.049	1.024	1.021	0.624	0.314	0.031	-0.143	-1.043	0.645	0.68	0.689	0.937	0.922	0.388	0.575	1.054	0.867	0.468	0.776	0.516	0.446	0.754	0.537	0.474	2.817	0.544	0.0	0.921	-0.195	1.009	-0.597	0.738	0.575	-0.361	0.134	0.447	0.004	0.96	1.182	3.58	0.432	-2.069	0.597	0.447	0.976	1.376	-0.588	0.4	0.197	0.483	0.518	-0.366	0.954	-0.546	0.732	1.104	1.501	2.581	0.159	1.959	0.477	0.926	3.338	0.969	0.604	4.178	-0.383	1.03	1.039	0.969	0.351	0.691	0.805	0.727	0.734	0.471	-0.074	-0.939	0.435	0.538	-0.102	0.882	0.932	0.148	1.004	-0.359	0.505	0.564	0.347	0.531	-0.29	0.685	0.99	0.806	0.228	0.907	-0.057	0.483	0.321	0.686	0.715	0.549	1.314	0.823	2.131	-4.724	0.335	0.304	0.713	-0.798	0.618	0.728	-1.123	1.024	0.483	0.595	0.08	1.023	-0.081	0.757	-0.231	0.949	1.048	1.032	0.753	0.221	-1.456	0.516	0.239	0.245	-0.123	0.08	0.766	0.483	-0.427	1.029	0.859	0.091	0.572	0.292	-0.15	1.261	0.272	0.391	0.535	2.243	1.038	0.942	0.666	1.057	0.268	0.453	0.482	0.453	0.318	0.453	0.995	1.045	0.985	0.646	0.818	0.675	1.385	0.286	0.684	0.888	0.342	1.706	0.881	0.632	1.013	-0.119	0.437	0.314	1.548	0.953	0.98	0.513	1.701	0.592	0.192
X2125	X1605	1.193	-0.248	0.4	-1.14	0.235	0.011	-0.27	0.046	0.087	0.957	-0.484	0.713	-0.997	0.006	0.571	0.213	0.398	1.9	0.583	-0.195	0.081	0.421	-0.101	-1.15	0.897	-0.002	-0.114	0.203	-0.058	0.035	-0.033	-0.044	0.616	-0.417	0.088	0.147	-0.185	-0.167	0.584	0.913	0.389	1.24	0.43	-0.185	-3.618	1.385	0.722	0.271	-0.548	0.252	-2.253	0.459	-0.225	0.119	0.176	0.141	-0.005	-0.775	0.096	-0.611	0.288	0.135	0.253	-0.464	0.273	1.162	0.599	1.047	-0.983	-2.856	1.14	-0.129	0.27	0.106	0.435	-0.369	-0.023	0.763	0.303	0.469	-0.034	1.373	-0.712	0.084	-0.252	0.253	-0.015	4.03	0.2	-1.147	-0.343	-1.543	-0.331	0.296	1.686	0.089	0.271	-0.557	5.503	0.717	0.12	0.197	-0.577	0.021	0.889	0.435	-0.782	-0.037	-0.382	-0.664	0.876	0.09	-0.186	-0.057	-2.084	0.704	-0.352	4.414	-3.632	-0.143	-1.602	0.735	0.227	0.613	0.067	-0.314	0.028	0.196	0.395	1.073	-0.518	1.039	0.123	-0.229	-2.815	0.142	2.122	0.683	1.0	0.124	1.815	-0.562	-0.334	0.548	2.017	-0.152	0.666	-0.568	-3.437	0.162	-0.982	-0.096	0.337	0.013	0.481	-0.534	2.363	-1.61	0.607	-0.01	0.164	-0.468	0.893	0.227	0.48	0.121	0.078	0.17	-0.754	-1.629	0.162	0.053	0.109	-0.875	0.547	0.104	-0.0	0.38	0.175	-0.007	-0.239	-1.064	0.926	0.431	-1.244	0.395	-1.734	0.263	-0.184	0.135	-0.375	-0.005	0.115	0.342	-0.047	-0.607	0.081	-0.239	-0.209	0.199	1.76	-4.21	-0.384	-0.276	0.122	-0.826	0.192	0.099	-0.034	-0.557	-0.506	0.553	0.824	0.077	0.146	-2.565	-1.087	0.096	0.688	0.138	0.582	-0.258	0.445	0.229	3.155	0.458	0.131	0.992	0.036	1.222	0.377	1.05	0.098	0.32	2.006	-0.4	0.954	0.088	-1.63	4.668	0.209	0.713	-0.111	0.167	-0.338	3.12	-0.367	0.066	-0.239	0.236	0.068	-0.061	0.279	0.339	2.839	-0.478	3.229	1.439	-0.187	2.381	0.03	-1.055	-1.471	2.184	-0.301	-2.047	1.083	0.124	-0.379	0.583	0.114	-1.471	0.859	0.285	-0.144	-0.271	0.065	1.26	-0.041	0.317	0.171	0.68	-1.053	0.176	-0.513	0.137	0.072	0.309	0.076	0.09	-0.154	0.53	1.418	-0.764	0.035	0.212	0.05	0.126	-0.648	0.227	-0.65	0.004	3.276	0.638	-3.622	-4.221	-0.039	0.086	0.237	0.827	-0.276	1.143	-0.894	1.208	0.096	0.28	0.033	-2.079	0.604	0.168	0.457	0.749	0.114	1.644	1.146	0.026	-0.046	-0.081	0.038	-0.029	0.027	0.379	0.48	-0.314	0.253	-0.811	-0.886	0.632	0.396	0.19	-0.321	0.52	0.617	0.486	0.071	-1.023	-1.235	-0.711	0.064	-1.176	0.101	-0.799	-0.358	0.077	0.041	0.202	0.86	0.611	-3.33	0.313	0.612	-1.486	-1.535	0.106	-0.206	1.005	2.13	2.542	0.806	-0.181	-1.241	0.033	0.14	0.085	-0.517	0.874	-1.098	-1.214	0.335	0.243	0.366
X2125	X1649	-0.519	0.138	0.34	1.519	0.065	0.605	0.591	0.247	0.142	2.669	-0.519	0.394	-0.206	1.351	0.86	1.007	0.567	0.388	-0.356	0.991	0.332	0.197	0.321	0.333	-0.338	0.259	-0.141	0.297	0.517	0.144	0.166	0.176	0.849	0.35	0.197	-0.84	0.337	0.173	0.344	0.28	0.184	0.372	0.385	0.255	-0.887	-1.475	1.979	-0.004	0.468	-0.282	1.071	-0.114	-0.56	2.058	0.627	-0.445	0.807	-0.574	0.254	-0.999	-2.072	-0.833	-1.034	1.305	0.984	1.012	0.753	0.584	1.292	-2.95	1.006	0.273	0.311	-0.075	1.701	0.222	0.267	-1.166	0.312	0.075	0.38	2.564	-1.108	0.085	0.636	0.078	0.228	1.684	0.198	-1.618	0.412	0.084	-0.356	-1.032	0.119	0.255	0.313	0.23	-1.251	-0.868	-0.307	0.349	1.405	0.62	0.651	0.376	-0.423	0.276	-2.118	0.674	0.37	0.014	0.197	0.586	1.612	0.09	0.405	0.602	1.422	0.737	-2.103	0.449	0.881	0.713	0.503	0.252	-0.728	0.358	0.424	1.313	0.75	-0.415	0.186	0.318	0.15	0.219	1.262	-0.031	1.166	0.262	0.889	2.289	2.695	-2.29	1.157	0.427	0.711	0.133	-0.007	0.218	0.088	0.268	0.55	0.219	0.577	0.006	0.747	0.886	0.584	0.204	0.471	1.955	0.938	0.091	0.656	-0.053	-0.016	0.128	0.597	0.286	0.316	0.077	0.553	0.562	0.159	-0.84	-0.029	0.69	0.284	-1.091	-0.48	0.4	1.549	1.401	0.333	0.668	0.591	0.282	-0.604	2.628	0.297	-0.14	0.411	1.212	0.974	1.255	0.094	-2.887	0.262	0.012	0.327	-0.375	1.613	0.08	0.275	-0.487	0.403	0.691	0.139	0.05	0.533	1.379	0.737	0.304	0.407	2.358	-1.864	0.181	0.168	-0.604	1.212	0.811	0.55	0.225	1.783	0.746	-0.755	0.699	-0.301	-2.039	0.286	0.434	-0.133	1.14	0.148	0.178	0.706	0.609	0.582	1.2	-0.552	0.487	0.366	0.015	0.226	0.335	-0.75	-0.848	-0.007	0.674	-0.753	0.172	-0.188	0.22	1.574	-0.613	-1.743	3.241	-0.054	0.772	0.282	0.709	1.386	-0.02	-0.483	1.127	0.203	1.199	-0.287	1.035	0.281	-0.657	0.377	0.535	-0.675	0.247	0.302	0.872	0.13	-0.029	0.538	0.869	-0.236	0.076	-1.179	0.244	-0.08	0.405	0.141	0.211	0.618	0.077	0.744	0.752	0.245	-1.024	0.249	0.302	0.473	0.354	-0.222	0.203	-1.34	-0.937	-0.594	-0.23	0.254	0.319	0.421	0.151	-0.018	0.12	-1.152	1.82	0.014	0.34	3.128	1.386	0.505	-0.11	1.501	1.089	1.394	0.233	0.504	-0.843	-2.1	0.171	-0.038	-0.738	0.435	0.279	0.162	0.28	0.179	2.627	0.931	-0.431	0.407	0.87	-1.287	-0.012	0.243	0.213	0.127	-6.207	1.518	0.836	-0.198	1.911	0.223	-0.92	0.22	-0.313	0.059	-0.221	0.314	-0.698	0.682	0.187	0.388	0.912	0.761	-0.227	-0.184	1.131	-0.694	1.76	-0.805	0.523	-0.926	-0.128	-0.889	0.245	1.242	-0.289	0.278	0.475	0.765	0.044	-0.191
X2125	X41518	0.687	0.291	0.634	0.471	0.606	0.434	0.366	0.222	0.596	0.64	0.221	0.919	0.868	0.82	1.021	0.832	0.729	0.142	0.69	0.755	0.621	0.087	0.45	1.491	0.579	0.377	0.431	0.597	0.763	0.393	0.541	0.586	0.701	0.434	0.577	0.549	0.632	0.212	0.668	0.757	0.469	0.077	0.789	0.587	0.055	0.066	0.681	0.745	0.968	0.666	1.76	0.383	0.101	0.012	-0.23	0.781	0.723	1.453	0.577	-0.099	0.443	0.619	0.745	0.511	0.84	0.332	0.746	0.842	0.922	-1.909	-2.108	0.596	0.59	0.468	1.326	0.624	0.193	0.441	0.446	-1.331	0.57	0.436	0.555	0.498	0.963	0.377	0.593	0.35	0.376	0.877	0.713	0.4	1.59	0.525	0.819	0.596	0.596	1.011	0.43	0.289	0.624	0.652	0.831	0.349	0.84	0.623	0.711	0.605	0.527	0.497	0.857	-0.374	0.525	0.299	1.254	0.676	0.679	-1.389	1.703	0.601	1.406	0.425	0.881	0.516	0.489	-0.024	0.52	0.546	0.658	1.991	1.122	0.45	0.602	-0.208	1.978	0.602	0.871	0.16	0.66	0.598	0.684	0.856	1.062	0.487	0.558	0.553	0.723	0.187	3.535	0.604	1.074	0.484	0.665	0.348	0.765	0.727	0.885	1.045	0.501	0.502	0.519	1.008	0.829	0.416	0.737	0.478	0.734	0.662	0.861	1.207	0.617	-0.279	0.171	-0.69	0.708	0.351	0.339	0.713	0.452	0.739	0.696	0.829	0.981	0.84	-1.216	0.503	-0.086	0.489	0.647	0.09	-0.083	0.449	-0.204	0.729	0.187	0.57	0.57	1.876	0.423	0.646	-0.892	0.707	1.026	0.656	0.603	0.91	0.632	0.276	0.583	0.293	0.21	0.844	0.811	0.525	0.581	0.82	1.077	0.575	0.73	1.001	0.665	0.319	0.692	0.443	1.886	0.767	0.498	0.683	0.254	0.868	0.693	0.487	0.594	0.579	-0.24	0.601	0.924	1.679	0.717	4.017	0.497	0.92	0.613	0.567	0.153	1.243	1.039	0.734	0.298	0.743	-0.71	0.592	0.586	0.615	0.297	0.747	1.429	1.987	0.666	1.326	0.575	0.826	1.228	0.145	0.332	0.684	1.357	0.784	0.451	0.883	0.49	0.993	0.481	0.676	-0.359	0.426	0.683	0.779	0.553	0.28	0.48	0.607	0.013	0.597	0.966	0.497	0.326	0.617	0.584	0.47	0.424	0.707	0.878	0.702	0.527	-0.499	0.594	0.612	0.698	0.647	0.732	0.556	4.996	0.642	2.471	-2.319	0.592	0.463	0.628	0.144	0.469	0.592	1.338	0.577	0.616	0.627	-0.254	0.73	0.286	0.277	0.328	0.908	0.519	1.039	0.662	0.29	-3.255	0.805	0.278	0.689	0.657	0.327	0.787	0.562	0.506	1.309	0.761	0.43	0.638	0.82	0.573	1.263	1.074	0.646	0.547	-1.048	0.444	0.898	0.509	0.639	0.508	0.116	0.606	0.552	0.59	0.584	0.969	0.727	3.171	0.183	0.404	0.6	-1.587	0.292	0.682	0.796	-0.062	2.031	0.849	0.675	1.222	0.31	0.621	0.563	1.087	-0.666	0.204	0.585	0.999	0.647	0.372
X2125	X40475	0.036	-0.697	-0.488	0.497	-0.218	0.523	0.255	0.156	0.192	-0.174	-0.054	-0.367	0.519	-0.367	1.012	-1.211	0.625	0.552	0.484	0.853	0.18	-0.178	0.408	1.592	-0.103	0.105	-0.181	0.072	-0.181	-0.428	0.136	0.196	0.44	0.456	0.19	0.096	0.393	0.263	0.541	0.342	-0.072	-3.566	0.222	0.161	-1.052	0.784	0.27	0.247	0.003	-0.03	2.638	-1.106	-0.539	2.423	-1.674	0.078	0.842	0.797	0.2	0.489	-0.036	0.587	0.486	-0.645	0.612	-1.542	0.661	1.115	0.623	-8.002	-0.564	0.338	0.222	0.063	0.361	0.262	0.035	-0.092	0.83	-1.185	0.009	-1.72	1.464	0.167	-0.102	-0.172	0.202	0.943	0.149	-0.193	0.43	-0.29	3.055	-0.22	0.697	-0.02	-1.066	-0.173	-1.304	-0.008	-0.413	-0.726	0.339	0.009	0.193	0.199	1.648	0.218	-0.7	0.358	1.294	0.277	0.322	0.033	1.521	-1.454	0.17	-1.012	0.5	0.397	-1.6	0.949	0.805	0.9	0.415	-0.783	0.195	0.332	-0.124	-0.528	1.247	-0.172	-0.003	-0.145	4.365	0.132	0.755	0.015	0.598	0.201	-2.099	1.297	1.017	-0.096	-0.017	0.301	0.235	-0.131	-1.489	0.221	2.333	0.193	0.314	0.119	0.121	0.467	0.093	0.833	0.025	0.19	0.421	2.539	0.943	0.076	0.619	0.229	-1.662	0.426	0.836	1.369	0.275	0.204	-2.807	2.825	0.374	-0.126	0.333	-0.066	0.085	0.093	-0.025	0.807	0.628	-0.047	-0.739	0.79	-1.044	0.095	0.195	-0.577	0.413	0.228	-0.364	0.538	0.671	1.185	-0.311	1.79	0.664	0.229	0.884	0.933	2.632	0.213	0.11	0.532	0.413	0.134	0.189	0.398	0.068	0.364	0.413	0.043	0.376	1.402	-0.166	0.189	0.261	0.553	0.964	-0.11	0.637	-0.11	2.427	0.76	0.152	-0.572	-0.306	1.021	0.114	0.369	0.311	1.914	3.558	0.202	0.972	1.603	-0.846	0.631	-0.126	0.326	-0.305	0.23	-1.413	0.331	2.678	0.531	0.36	0.191	-0.883	0.207	-0.627	0.003	-0.74	-0.311	-1.576	-0.71	1.258	1.817	0.231	-0.27	-0.578	2.211	0.007	-2.281	0.712	1.909	1.51	0.203	0.19	0.689	-0.376	0.041	0.336	0.178	0.593	1.181	0.128	-0.48	-0.181	0.517	-0.571	0.229	1.167	0.114	-0.093	0.304	0.07	0.039	0.719	0.323	-0.067	-0.873	0.039	-0.38	0.145	0.104	0.319	0.474	0.692	0.195	4.319	0.079	-1.424	-4.576	0.125	-0.062	0.07	-0.201	-0.359	0.878	1.519	0.695	0.334	0.008	1.147	1.073	-0.611	0.6	0.328	-0.799	-0.508	1.059	-1.682	-0.493	-4.207	0.78	0.214	0.564	0.362	0.266	0.526	0.246	-0.343	0.825	0.194	-0.367	0.259	0.13	-0.238	-0.09	0.927	0.417	0.002	-2.132	-0.238	-0.455	0.006	1.881	0.105	0.091	0.272	0.09	0.196	-0.391	1.254	-0.297	2.859	-0.672	0.247	-0.016	3.329	0.196	0.536	0.175	0.001	0.742	-0.207	0.498	2.086	0.394	0.231	0.092	-1.115	-1.119	-0.278	0.442	-1.373	0.431	0.102
X2125	X54910	0.688	-1.12	0.116	1.544	0.199	0.547	0.364	0.139	0.218	0.011	0.653	-0.935	0.744	2.241	-1.144	-0.361	-0.075	-1.677	0.399	1.943	0.319	-0.006	0.574	-4.132	-0.398	-0.349	0.204	0.301	-0.308	-0.589	0.211	0.225	-1.493	-0.952	0.213	-0.066	0.227	0.277	0.491	-1.879	0.24	-0.406	0.544	0.225	-1.888	1.561	-0.717	0.798	0.384	-0.218	2.948	-0.802	-0.116	1.213	-1.26	0.19	0.866	2.268	0.221	0.973	0.4	1.125	1.191	0.444	0.594	-0.286	0.304	0.808	0.518	-6.609	0.592	0.107	0.293	0.162	0.644	0.16	-0.656	-0.131	0.641	0.819	0.192	-0.746	1.417	0.217	-0.292	-0.072	0.216	0.129	0.265	0.585	0.236	0.744	1.62	0.229	0.998	0.198	-0.178	0.617	-0.332	0.205	-0.165	0.205	-0.311	0.202	-0.244	0.356	1.42	0.254	1.131	0.007	1.063	0.185	-1.59	0.673	-2.671	-0.243	0.215	0.634	2.786	0.052	2.181	0.484	0.857	0.826	0.257	-0.038	0.158	0.143	-0.493	3.561	-0.354	-0.169	0.25	0.591	-0.206	0.049	0.776	0.59	-0.244	0.233	-0.536	1.724	1.705	-1.218	0.639	-0.17	-0.033	-2.073	-0.777	0.243	1.957	-0.432	0.278	-0.79	0.471	0.136	1.295	1.244	-0.291	0.186	0.44	0.782	0.889	0.295	0.874	0.257	-1.14	0.444	-0.425	0.678	0.189	0.078	-1.874	2.08	0.215	0.087	0.27	-0.616	-0.006	-0.282	0.489	-0.626	0.58	0.237	1.515	0.738	-0.053	0.255	0.142	-0.982	0.279	0.245	-0.439	1.074	-0.576	0.561	-0.147	-4.005	0.55	0.034	0.972	0.688	2.191	-0.983	0.161	0.355	0.121	0.018	0.264	0.299	0.499	0.109	-0.109	-0.076	0.374	0.132	-1.48	0.223	-0.238	1.71	0.93	0.678	0.37	-0.188	0.793	0.824	0.238	-0.668	0.307	0.435	-0.664	0.122	-0.887	1.671	0.359	-0.194	0.53	1.206	0.444	-0.128	-0.16	0.052	0.04	0.24	-1.124	0.97	1.427	0.264	-0.045	0.451	0.133	0.185	0.378	0.171	-0.078	0.712	-0.541	0.904	0.687	-0.597	0.254	0.492	-0.788	3.775	-0.14	-1.793	2.692	-0.315	0.542	0.592	0.183	-0.433	0.512	0.13	0.159	0.218	0.095	0.64	0.166	-0.054	0.159	0.566	-0.13	0.26	0.834	-0.562	0.219	0.261	0.202	0.211	0.393	0.672	0.47	0.36	0.241	-0.292	0.143	0.283	0.48	0.078	0.599	0.219	-1.04	0.76	-0.232	9.547	0.184	0.315	-0.212	0.415	-0.952	0.862	0.077	2.226	0.256	0.141	3.037	0.383	0.012	-0.134	0.25	1.711	0.139	-2.004	-1.417	0.36	-3.369	0.46	0.128	0.499	0.063	0.103	0.181	0.238	0.696	3.379	0.305	-0.774	0.398	0.43	-0.262	-0.306	2.102	1.098	0.221	0.663	0.11	-0.498	-0.474	-0.479	0.23	0.947	0.291	-0.025	0.219	0.067	1.092	-0.096	0.725	-0.586	0.565	0.755	-0.543	0.176	0.302	0.703	-0.709	0.179	0.533	-0.12	2.123	0.37	0.302	0.216	-1.289	-0.736	-1.132	0.332	0.203	0.38	-0.609
X2125	X48733	0.83	-1.999	-0.171	-0.292	0.188	0.286	0.938	-0.011	0.113	1.334	0.42	0.88	0.338	0.447	0.206	0.4	-0.48	0.145	-0.217	1.046	-0.183	0.215	0.4	-1.599	-1.009	-0.009	0.741	0.429	-0.403	0.186	0.009	0.01	-0.535	-0.303	0.033	-0.629	-0.087	-0.065	0.269	0.666	-0.288	1.069	1.292	0.063	1.343	-0.771	0.66	0.409	-0.509	0.016	-1.456	0.7	0.282	-0.918	-0.436	0.425	-0.443	-2.222	-0.03	0.489	-0.467	-1.137	0.675	-0.712	0.519	-0.856	0.301	1.468	-0.007	-2.517	0.388	0.335	0.278	0.073	-1.09	-0.46	-0.026	-0.015	-0.407	0.897	-0.046	-1.109	1.248	-0.084	0.994	-0.73	-0.107	-0.65	-0.116	1.022	0.382	-0.816	-0.571	0.245	-1.079	0.019	0.123	-0.671	2.612	0.806	0.215	0.196	-1.193	0.554	0.534	0.066	0.786	0.108	1.058	1.257	0.678	0.051	-0.105	1.661	-3.008	0.695	-0.652	0.08	1.482	-0.268	0.704	0.403	1.841	0.501	0.01	0.305	0.0	0.036	0.199	-1.3	-0.063	-2.452	0.151	-0.394	0.818	0.019	-0.938	-0.352	-0.881	0.026	0.792	-2.897	2.053	-0.954	-0.242	-0.022	-0.784	-1.193	-2.303	0.12	1.053	0.045	0.357	-0.113	0.474	-0.616	-1.055	-0.625	-0.88	-0.015	-0.192	-0.692	0.257	-0.108	0.524	0.056	1.16	0.321	-1.31	-1.22	0.137	-0.091	1.099	-0.342	-0.12	1.208	0.437	0.515	-0.113	-1.416	-0.839	-0.62	0.158	1.36	2.006	0.201	1.71	0.187	-0.303	1.4	-0.273	-0.04	0.132	0.576	0.403	-0.566	-0.011	0.203	-1.248	0.069	0.191	-0.576	1.171	-0.035	0.13	0.251	-0.426	-0.334	-0.261	0.467	0.268	0.801	-1.772	-0.058	-0.026	0.653	-0.873	0.012	0.347	0.598	0.059	0.633	0.192	-0.113	1.593	-0.455	-0.065	0.86	1.886	0.693	-1.168	1.449	-0.281	-0.606	-1.413	-0.448	0.745	-1.02	-1.136	1.892	-0.5	-1.272	0.289	-0.139	1.008	-1.075	-0.627	0.268	-0.407	-0.277	2.251	0.068	-0.012	0.296	-1.039	-0.885	-1.138	-1.79	0.489	-1.407	-0.313	0.036	-2.203	-2.379	-0.29	7.95	1.431	0.812	-0.897	0.986	-0.187	-0.427	0.365	-0.485	-0.669	0.14	-0.257	-0.173	-0.012	-0.253	-0.393	-1.488	-0.875	-0.467	1.104	-0.022	0.004	0.271	0.023	0.008	-0.542	0.008	-0.059	0.367	0.175	-0.808	-0.003	0.064	-0.138	-0.018	-0.328	0.002	5.809	0.096	-2.419	-1.533	0.01	0.816	-0.124	-0.902	-0.135	-1.35	0.425	-0.244	0.225	0.263	1.734	-5.308	0.068	-0.352	-0.759	0.93	1.565	0.882	2.471	-0.274	0.584	0.583	-0.165	-0.381	0.32	0.447	0.559	-0.31	-0.645	1.266	-0.155	-0.762	0.281	0.692	1.226	-0.401	-0.08	1.059	-0.02	2.655	-1.358	-1.834	0.015	0.888	0.003	-0.57	-0.436	-0.013	0.018	0.057	1.07	-0.819	-2.237	-0.054	0.741	0.067	0.377	0.018	-1.047	-0.337	-0.788	1.496	0.488	0.099	1.136	-0.077	0.172	-0.011	-0.151	0.486	-0.351	0.106	-1.536	-0.04	-0.216
X2125	X1567	0.458	-1.836	-0.501	2.835	0.078	0.325	0.237	0.02	0.025	1.978	1.12	0.02	0.756	3.224	-0.943	-0.025	-0.422	-0.847	-0.14	-0.624	0.274	-0.101	0.053	-4.258	-0.734	-0.11	0.527	0.188	-0.567	-0.717	-0.006	0.022	-1.438	-0.819	-0.007	-0.3	-0.112	0.131	0.63	-0.842	-1.028	-0.707	0.272	-0.024	-0.158	0.042	1.63	0.641	0.956	-0.46	-0.215	-0.786	-0.754	1.186	-1.174	-0.472	0.793	-0.176	0.053	0.753	-0.448	-0.722	1.809	0.284	0.065	-1.57	0.264	1.306	-0.154	-6.662	0.373	0.156	0.241	-0.08	-2.913	-0.148	-0.473	-0.387	1.009	0.052	-0.262	0.638	0.012	0.054	-1.081	0.342	0.053	0.88	0.081	-0.322	-0.311	-0.492	1.797	-0.196	0.071	-0.024	-0.074	0.558	-0.565	0.07	0.091	-0.182	0.587	0.228	-0.826	0.142	2.11	-0.007	-0.114	-0.057	1.108	-0.023	-1.548	0.69	-3.062	-0.447	-0.512	1.215	4.0	-0.045	0.357	0.463	0.448	1.339	0.079	-0.329	0.01	-0.054	-0.257	5.158	-1.268	-0.011	0.059	0.379	-0.042	-0.151	1.276	0.601	0.006	0.065	-0.67	1.519	1.873	-0.877	0.445	-0.084	0.049	-1.266	-6.106	0.012	2.832	-0.209	-0.429	-0.631	0.129	-0.798	1.402	0.192	0.39	-0.019	0.227	-1.168	0.74	0.155	1.4	-0.041	-0.754	0.073	-0.288	0.408	0.063	0.014	-0.565	-1.137	-0.068	-0.467	0.252	-0.203	-0.089	-0.889	-0.258	-0.454	0.298	-0.537	1.363	1.228	-1.328	0.034	-0.288	0.344	-0.201	0.001	-0.169	0.547	0.713	0.315	0.132	-4.129	0.136	-0.153	1.076	-0.966	3.154	-0.855	0.044	-0.668	-0.085	0.19	-0.316	-0.442	0.365	-0.132	-1.395	-0.089	-0.172	-0.544	-1.002	0.006	-0.268	2.497	1.347	0.446	0.178	-0.167	0.198	-0.053	0.022	-0.968	-0.011	-1.134	-0.27	-0.178	0.09	0.704	-0.971	-0.068	0.208	-3.511	0.164	1.523	0.057	-0.012	0.002	0.001	-0.083	1.764	1.037	-0.136	0.158	-0.405	-0.105	-0.04	0.167	-0.035	0.083	-0.628	-1.757	-1.321	0.093	0.375	0.06	-0.321	-0.372	-0.518	-0.148	0.031	-1.642	1.087	-0.052	0.836	0.015	-1.322	-0.01	0.13	0.283	0.443	-0.171	0.406	-0.036	-0.137	-0.358	0.778	-0.942	0.119	0.579	0.017	-0.007	0.21	-0.002	-0.002	0.151	0.337	-0.571	-0.066	0.019	0.283	-0.006	-0.114	-0.013	-0.03	0.402	-0.005	-3.349	-0.446	4.065	7.465	-0.002	0.138	-0.121	-0.04	-0.364	1.043	0.358	1.149	0.157	-0.409	0.333	-2.462	0.037	0.484	1.175	0.703	-0.338	-1.617	1.029	-0.094	-1.38	0.082	0.087	0.207	-0.557	0.06	0.744	-0.035	-0.596	1.934	-0.068	-0.333	0.121	0.288	-0.938	-0.919	-0.377	1.305	-0.001	0.477	0.768	-0.859	-0.593	1.029	-0.019	-0.311	-0.053	-0.008	-0.011	0.017	0.749	-0.1	-0.859	-0.775	0.412	0.893	-0.463	0.032	-0.319	0.616	-0.715	1.135	-0.484	-0.144	0.14	0.481	0.022	0.015	-1.298	-0.714	-0.307	0.029	0.02	0.258	-0.684
X2125	X3147	-0.038	0.773	0.419	0.151	-0.178	-0.187	-0.208	0.463	0.419	0.378	0.109	0.375	-0.156	0.319	0.185	0.297	0.669	0.446	0.252	0.56	0.044	0.509	-0.077	-0.084	-1.445	0.462	0.202	0.425	0.733	0.041	0.462	0.181	0.655	0.349	0.389	0.627	0.138	0.502	0.555	0.002	0.42	0.178	-0.047	0.47	0.67	-1.163	-0.413	0.171	0.013	0.63	2.712	0.474	0.456	0.771	0.613	0.65	0.732	0.956	0.469	-0.762	0.195	1.224	0.408	-0.402	0.716	0.564	0.687	1.122	0.643	1.987	0.293	0.516	0.461	0.083	1.087	0.378	-1.178	0.699	0.825	0.676	0.092	1.333	-1.868	0.412	0.943	1.296	0.472	1.11	0.465	0.54	0.592	0.21	-0.564	0.611	-0.083	0.469	0.507	1.065	0.125	0.21	0.485	0.521	2.96	0.417	0.8	0.418	0.653	-0.604	0.734	0.496	0.787	0.293	0.605	0.674	1.534	0.568	0.565	1.066	1.157	0.737	0.7	0.976	0.668	0.55	0.569	0.282	0.181	0.399	0.438	-0.387	1.355	0.921	0.478	0.878	0.111	0.468	-0.147	0.335	1.295	0.474	0.264	0.615	1.445	0.128	0.729	0.456	0.748	0.458	1.036	0.152	0.81	0.433	0.687	0.288	0.703	0.794	1.451	1.467	1.168	-0.17	-0.072	1.74	0.792	0.467	0.68	0.393	0.106	0.486	0.882	0.289	0.491	0.34	-0.117	-0.801	0.657	0.45	0.699	0.625	0.416	0.778	0.741	0.905	0.717	1.021	0.387	0.666	0.344	0.35	0.566	1.299	-0.557	0.422	0.551	0.943	-0.472	1.144	0.268	1.545	1.009	0.602	1.151	1.01	0.84	0.104	0.481	0.211	0.183	0.432	0.604	0.52	0.822	0.97	0.399	0.087	0.544	0.635	-0.61	0.461	0.754	-1.303	0.61	0.366	-0.145	0.054	1.591	0.583	0.408	0.786	0.226	0.749	0.593	0.229	0.128	0.083	1.84	0.48	-0.029	2.072	0.467	-0.335	0.029	0.302	0.638	0.452	-0.5	1.018	0.812	0.135	0.191	0.653	-0.346	0.465	0.679	0.433	-0.722	0.953	1.359	0.665	0.862	1.277	0.477	0.16	2.299	2.045	0.374	0.579	0.63	-2.337	1.021	0.795	0.445	0.032	0.7	0.613	0.808	0.347	0.317	0.908	0.33	0.203	0.08	0.672	1.004	0.474	0.93	0.344	0.296	0.528	0.433	0.455	0.277	-0.196	1.083	0.809	0.161	0.395	0.441	0.487	0.619	0.595	0.634	0.42	4.091	0.64	1.703	-0.164	0.424	0.475	0.673	0.413	0.379	-2.118	-0.33	1.333	-0.18	0.53	-2.584	1.368	0.357	0.298	-0.543	0.411	0.883	1.184	0.4	0.412	-0.357	0.777	0.48	0.108	0.553	0.187	0.622	0.489	-0.555	2.116	0.886	-0.276	0.499	0.559	-1.598	0.512	1.0	-0.284	0.313	-5.234	0.14	1.021	0.625	2.048	0.415	0.221	-0.796	0.469	0.36	0.448	1.1	0.832	3.775	0.209	0.381	0.08	0.606	0.3	0.597	1.029	0.551	1.687	0.667	0.56	0.246	0.45	0.44	0.423	0.977	0.175	-0.409	0.575	0.588	0.522	-1.079
X2125	X15679	-1.289	-0.094	0.042	2.099	-0.192	0.189	0.715	0.148	0.127	0.561	0.54	-0.898	0.196	1.417	-0.196	1.004	-0.15	-1.092	-0.558	1.252	0.313	-0.263	0.202	-2.085	-0.807	-0.012	-0.129	0.165	-0.228	-0.03	0.057	0.125	-0.64	-0.343	0.073	-0.772	0.258	0.08	0.393	-0.081	-0.443	0.802	0.725	-0.009	-1.049	-0.769	1.131	0.859	0.139	-0.387	3.849	-0.07	-0.844	-1.145	-0.512	-0.069	1.037	1.431	-0.012	-0.092	-0.649	-1.784	0.836	0.857	0.838	0.635	0.626	0.667	0.988	-3.438	0.38	-0.243	0.255	0.069	-1.377	0.304	-0.18	-1.402	0.295	1.161	0.064	0.498	-1.366	-0.009	0.866	-1.195	0.082	0.907	0.181	-0.945	0.002	-0.297	-1.643	-0.403	-1.363	0.049	0.102	0.026	0.311	-0.757	0.13	-0.008	0.895	0.66	0.908	0.368	0.963	0.11	-0.874	0.095	0.315	-0.173	-0.694	0.141	-0.309	0.362	0.482	1.597	1.719	0.762	1.383	0.285	0.925	0.635	0.226	-0.028	0.061	0.08	0.236	2.149	1.102	-1.627	0.126	0.552	-0.22	0.099	0.34	-0.052	0.99	0.132	1.594	2.071	1.881	-2.383	0.196	0.199	0.117	0.093	-3.115	0.166	1.26	-0.057	0.657	-0.255	0.362	0.588	0.785	0.473	1.386	0.107	0.211	2.51	0.808	0.268	0.661	0.073	0.566	0.18	0.458	-0.516	0.005	0.054	0.422	0.583	-0.182	-0.58	0.648	-0.221	0.093	-0.585	-0.742	-1.552	1.163	1.312	1.673	0.587	1.157	0.161	-0.393	0.985	0.275	-0.162	0.238	0.205	0.381	0.727	0.099	-2.016	-0.889	0.197	-0.649	0.07	1.389	-0.36	0.15	-0.863	-0.5	0.258	-0.094	-0.09	0.087	0.468	1.047	0.11	0.38	1.642	-1.085	0.115	0.49	1.123	0.336	0.399	0.529	0.159	3.426	0.204	0.02	1.046	-0.554	-3.986	0.619	1.007	-0.981	1.289	-1.824	-0.081	0.067	0.493	3.37	2.363	-0.266	-0.772	0.124	0.103	0.329	0.968	-1.91	-1.067	-0.475	0.627	-0.903	-0.001	-0.906	-0.111	1.231	-1.101	-0.164	3.707	-1.663	0.363	0.199	0.608	-0.945	0.03	-0.327	2.87	-2.036	0.522	-2.677	1.186	-0.197	-1.295	-0.058	-0.507	-0.197	0.457	0.215	-0.782	0.084	0.263	0.173	0.592	-0.075	-0.076	-0.446	0.201	0.033	0.115	0.063	0.034	-0.13	-0.509	-0.19	0.781	0.117	-0.998	0.048	0.246	-0.092	0.049	0.118	0.083	-3.663	-0.458	3.885	5.727	0.115	0.365	-0.01	-1.123	-0.343	1.023	-1.4	1.408	-0.221	0.031	2.762	0.589	0.449	0.092	1.098	1.124	1.582	0.046	2.688	-0.658	-1.668	-0.6	-0.17	-0.443	0.422	0.22	0.179	0.059	-0.784	2.047	0.892	-0.033	0.375	0.856	-0.746	-1.473	-1.627	0.846	0.01	1.812	1.489	-1.13	-0.225	-0.316	-0.059	-0.685	-0.037	-0.054	0.025	0.143	-0.527	-1.013	1.035	0.491	-0.79	-1.308	-1.527	-0.015	-0.717	0.96	-1.467	0.981	-0.645	0.47	-1.464	0.086	-0.598	0.117	-0.299	-0.641	-0.524	0.443	1.391	0.389	-0.141
X2125	X57517	0.982	-3.584	0.013	2.065	0.05	-0.044	0.272	0.056	0.166	0.919	-0.763	1.32	0.767	-0.097	0.515	-0.567	-0.008	-0.394	-0.464	0.82	0.297	-0.075	0.472	2.206	0.592	0.128	0.554	0.323	-0.224	-0.578	0.112	0.127	-0.298	0.226	0.118	0.39	0.324	0.159	0.647	-0.995	0.264	0.539	0.999	0.138	-0.37	0.165	1.61	1.025	-0.128	-0.172	-5.05	0.603	-0.112	-0.38	0.433	-0.009	1.167	-1.613	0.1	-0.187	-0.314	-1.41	-0.129	-0.129	0.659	-0.211	0.561	1.131	1.585	-6.755	0.946	0.14	0.164	-0.497	1.106	0.138	0.074	-1.216	0.614	-1.914	-0.18	2.414	0.98	0.102	-0.635	0.629	0.129	-0.743	0.165	-1.366	-0.636	-0.516	0.276	-0.845	-1.175	0.124	-0.18	-1.135	0.561	0.271	0.241	0.299	0.144	0.472	0.836	0.385	-0.844	-0.097	0.013	0.581	0.544	0.245	-0.109	0.597	0.355	-0.02	0.061	0.61	0.57	-0.291	-0.931	-0.574	0.459	0.715	-0.153	0.28	-0.012	0.031	0.14	1.953	1.419	0.414	0.179	0.814	1.622	0.084	0.7	0.508	1.374	0.142	-0.181	1.173	4.052	-0.787	0.378	-0.019	-0.091	-1.212	-6.228	0.141	0.478	0.047	0.475	0.173	0.783	0.483	-0.145	0.402	-0.48	0.073	0.359	-0.582	1.221	0.195	-0.032	-0.066	0.504	-0.064	-0.052	1.207	0.188	-0.12	1.554	-0.214	0.322	0.095	-0.744	0.154	-0.077	0.059	0.226	0.649	0.955	1.389	0.732	0.243	0.196	0.245	0.294	0.865	0.131	0.11	0.192	1.206	0.652	1.495	0.091	-1.924	0.107	0.264	1.663	0.294	0.318	-0.019	0.074	-0.303	-0.046	0.346	0.192	-0.586	-0.063	0.11	-0.899	-0.001	0.353	1.495	-1.149	0.118	0.425	-0.183	1.16	-0.322	-2.565	-0.082	4.907	0.351	0.147	-1.306	-0.45	-0.315	-0.004	0.668	0.036	0.258	-0.287	0.168	0.95	0.712	-3.462	1.182	0.053	0.139	0.41	0.021	0.074	2.969	1.491	-0.735	0.317	-0.103	-0.191	0.083	0.172	0.016	0.028	0.858	-1.242	3.366	1.761	1.73	-0.095	-0.611	-1.613	1.552	-0.149	0.38	0.289	0.763	-0.115	1.42	-0.047	0.39	0.14	0.217	0.212	0.242	0.142	0.843	0.075	-0.339	-0.004	1.412	-1.641	0.187	0.318	-0.005	0.088	0.373	0.12	0.025	-0.561	-0.043	0.958	0.606	0.158	-0.432	0.096	0.22	0.327	0.215	0.658	0.081	-0.198	0.221	-6.284	-9.004	0.12	0.06	0.348	-1.423	-0.124	0.885	-1.559	1.463	0.327	-0.685	2.074	-0.559	0.181	-0.08	-0.134	1.204	-0.838	-1.064	-0.621	0.177	-1.526	0.671	0.149	-0.108	0.205	-0.016	1.024	0.098	-0.496	4.159	0.001	-0.201	0.334	0.222	-0.916	-1.188	0.442	-0.769	0.116	0.394	0.435	-0.413	-0.216	1.353	0.083	-0.931	0.213	0.021	0.068	0.072	0.796	-1.453	3.657	-0.047	0.413	4.039	0.561	0.087	-0.248	1.212	0.237	1.996	0.281	-0.094	1.835	0.547	0.134	0.116	-1.685	0.913	-0.023	0.192	-1.857	0.321	0.209
X2125	X15581	0.599	1.467	0.232	0.722	0.103	-0.213	0.275	-0.06	0.167	-0.094	-0.818	0.62	-0.153	-3.278	-0.671	-1.838	0.306	0.309	0.135	1.197	0.085	-0.982	-0.45	-0.849	-0.178	0.019	-0.366	-0.209	0.166	0.204	0.079	-0.017	0.325	-0.031	0.083	0.325	-0.137	0.021	0.871	-1.236	-0.085	0.611	-0.314	0.076	-0.375	-0.266	-4.202	0.232	1.726	0.252	0.313	0.979	0.383	2.672	0.241	0.25	0.244	0.402	0.047	0.317	0.085	0.907	0.23	1.212	0.794	0.077	-0.08	-1.027	0.367	-3.136	2.301	0.071	0.037	0.079	2.181	0.088	0.051	0.202	-0.204	0.147	-0.667	-4.206	-0.796	0.027	1.079	-0.111	0.016	0.972	-0.122	0.488	0.078	0.696	-1.285	0.135	-0.432	0.072	0.198	-0.01	-0.009	1.333	0.216	0.31	1.21	-0.144	0.573	0.05	0.571	0.089	0.472	-0.534	0.886	-0.067	0.265	0.394	1.282	0.814	0.2	0.286	-6.421	0.055	0.439	0.028	0.118	-0.296	-0.138	0.365	0.075	-0.623	0.163	0.945	2.803	0.938	0.002	2.101	2.068	0.101	-1.096	-0.486	0.916	0.063	0.597	-0.964	0.152	-0.418	0.562	-0.034	0.083	-5.4	-1.222	0.127	0.597	0.116	-0.837	0.354	0.16	1.602	-0.243	-0.049	-0.213	0.059	0.508	-1.356	0.173	0.301	0.545	0.096	0.609	0.145	0.406	0.329	0.272	-0.108	0.682	-0.165	0.128	-0.032	-0.088	0.262	-0.029	-0.444	-2.115	0.259	1.11	0.843	0.273	0.552	1.895	0.086	-0.375	0.948	-0.293	-0.021	0.389	1.006	0.525	1.127	0.091	-1.865	-0.795	-0.03	1.519	0.548	0.921	0.1	0.177	-0.698	-0.116	0.175	0.13	-0.79	0.245	0.751	0.996	-0.056	0.354	0.994	-1.016	0.066	-0.036	1.071	-0.639	-0.418	0.256	0.131	4.163	-0.102	0.059	-1.656	-0.0	1.009	-0.84	0.451	-0.072	-0.607	-1.691	0.075	0.224	-1.567	-0.04	6.542	0.147	-0.717	0.588	-0.784	-0.808	0.76	-0.941	0.084	-0.166	-0.014	0.102	0.065	1.845	0.199	0.25	-0.146	0.108	-0.596	-0.171	-1.068	0.166	0.177	-0.03	1.88	-0.164	-1.707	0.301	1.378	-3.05	0.454	0.02	0.849	0.736	-0.344	-0.052	0.092	0.051	0.327	0.079	0.254	-0.435	0.899	-0.243	-0.224	0.525	0.158	-0.105	0.183	0.053	0.073	-0.356	-0.123	0.62	0.382	0.153	-0.049	0.013	0.048	-0.135	0.163	-0.302	0.077	4.682	0.067	-0.03	-3.505	0.075	0.264	0.184	-0.085	0.026	0.123	-0.732	1.351	0.286	0.144	-0.545	2.021	-0.414	-0.6	-0.927	1.072	1.275	1.392	0.073	0.647	-1.55	0.236	-0.166	-0.265	-0.073	-0.249	0.664	0.084	1.087	1.99	0.526	-0.239	0.18	-0.514	-0.703	0.004	0.568	0.07	0.065	-1.864	-0.055	-4.133	0.243	0.504	0.117	-0.443	0.225	0.079	0.068	0.113	-1.154	-0.163	2.954	0.05	1.203	-0.252	-0.617	0.032	0.028	0.913	-1.366	-0.233	0.142	0.064	1.295	0.621	-1.08	0.061	-0.205	1.084	-0.374	-0.394	-0.464	0.346	-0.493
X2125	X46590	1.363	0.391	0.408	0.164	0.15	1.114	0.279	0.025	-0.001	-0.798	-0.111	-1.57	-0.082	-1.411	0.202	-0.063	0.306	-1.244	0.663	-2.733	0.311	0.232	0.092	-0.318	0.664	0.094	-0.363	-0.119	-0.191	0.203	0.055	-0.017	-0.897	0.116	0.078	0.612	-0.107	0.195	-0.497	0.375	-0.52	0.417	-0.75	0.093	1.9	0.804	-2.391	0.727	-0.158	0.473	-1.993	0.841	-0.206	1.202	-0.756	-0.694	-0.133	0.332	0.014	1.051	0.437	1.844	1.113	0.547	0.21	0.211	0.707	2.035	-1.594	-2.706	0.285	-0.003	0.215	0.114	-0.996	0.348	-0.277	0.869	-0.138	0.312	0.127	1.809	-0.7	0.128	1.898	-0.414	0.044	1.914	0.206	1.355	0.624	-0.921	0.129	0.607	-0.022	0.05	-0.306	-1.133	-0.051	0.889	0.133	0.065	-0.695	-0.567	0.242	-0.405	1.097	-0.064	-0.472	0.014	0.895	0.005	-0.49	-0.141	0.427	0.006	0.271	1.357	0.44	0.089	0.422	-0.285	-0.277	0.225	-0.489	0.298	0.016	0.253	-0.024	-7.12	0.161	1.177	0.106	0.776	0.068	0.146	-0.807	-0.055	0.7	0.117	2.096	0.202	0.433	0.674	-1.473	-0.041	0.633	-1.001	0.023	0.118	1.628	0.121	0.59	0.223	0.672	-0.227	-0.725	-1.116	-1.686	0.043	-0.243	-0.327	0.737	-0.138	0.545	0.107	-2.021	-0.496	0.843	-1.152	0.293	-0.175	-0.039	-0.694	-0.652	-0.765	0.33	-0.159	-0.172	-0.927	0.879	0.784	-0.094	1.577	0.745	0.344	-0.528	-0.063	0.367	0.058	0.222	0.133	0.292	-0.194	-1.037	-0.725	-0.111	0.763	1.359	0.381	0.638	-0.153	1.526	-0.171	-0.051	0.016	-0.154	0.504	0.187	0.096	0.104	0.907	1.035	-0.014	0.293	-1.096	-0.557	0.067	-0.48	0.984	1.057	0.24	0.356	0.178	-0.277	0.252	0.111	-1.737	-0.123	0.467	-1.186	-1.141	0.162	-0.69	0.317	0.165	0.322	2.167	-0.764	0.746	0.087	-0.092	-0.157	-0.211	-0.502	1.272	0.672	-0.177	0.339	-0.225	0.647	-0.128	-0.471	0.23	0.535	2.344	0.888	-2.092	0.725	1.624	0.165	-0.503	-1.89	0.838	-0.036	0.178	0.636	-1.145	-0.224	-0.001	0.14	0.494	-0.554	-0.944	1.098	-0.124	0.43	-0.753	-0.005	0.18	0.516	0.181	0.798	0.184	-1.095	0.117	0.03	-0.593	-0.243	0.081	1.404	1.001	-1.86	0.157	0.148	-0.322	0.077	0.021	0.071	0.272	0.751	0.072	5.335	0.101	1.044	2.235	0.078	-0.204	-0.382	0.677	-0.338	1.309	-0.379	-1.043	0.305	-0.253	4.395	-5.089	0.465	-0.266	-1.049	1.08	1.781	-0.322	0.382	0.697	-0.989	0.196	0.28	0.64	-0.643	0.221	0.239	-0.659	-0.227	2.313	0.394	-0.344	0.033	-1.563	0.569	-0.872	-2.734	1.064	0.086	1.012	0.02	-0.202	0.142	0.182	0.102	0.863	0.21	-0.117	-0.199	-0.074	-0.018	0.234	0.302	-0.095	-1.068	-0.175	2.315	0.046	-0.202	1.185	-1.598	3.222	-0.724	-0.625	-0.169	-0.129	0.201	0.069	0.266	0.872	-0.085	0.203	1.142	0.088	-0.523
X2125	X32578	1.359	-2.437	-0.218	2.928	0.276	-0.608	0.181	-0.144	-0.226	0.428	-0.121	-2.514	-0.745	-1.489	0.065	0.629	-0.637	-1.427	0.792	-0.293	0.164	-0.247	0.359	-0.113	0.687	0.042	-0.014	0.042	-0.862	-0.625	0.029	0.053	0.372	0.264	0.02	0.676	-0.204	0.648	0.325	-1.84	0.084	-0.535	0.466	0.101	-0.081	-0.053	1.016	0.688	-1.156	-0.446	-0.775	-0.409	0.551	1.154	-0.763	-1.064	0.298	1.34	0.037	1.698	-0.771	0.781	-0.28	0.796	0.602	-1.581	0.786	1.726	0.163	-4.887	0.524	0.065	-0.093	-0.19	-0.786	0.27	-0.047	-0.13	0.502	-1.101	0.133	-0.063	2.718	0.119	-0.724	0.33	0.133	2.798	0.241	-0.638	-0.149	1.566	0.029	0.068	0.736	-0.031	-0.611	-0.492	0.255	0.91	-0.145	-0.418	0.042	-0.111	0.151	-0.22	0.163	-0.084	-1.597	0.15	-0.525	0.093	-0.009	1.309	0.258	-0.283	-0.645	0.594	0.709	0.691	-3.725	-0.131	0.052	0.605	0.299	-0.826	0.001	0.119	-0.286	-0.332	-1.61	1.093	-0.004	0.227	-1.433	-0.131	-0.855	0.33	1.879	-0.033	-0.718	1.05	4.052	-1.786	-1.103	-0.163	-0.506	-2.658	-4.052	0.105	-1.41	-0.096	0.259	0.212	0.634	-0.381	1.385	-0.169	-0.472	-0.017	-0.116	-0.419	0.895	-0.256	0.318	0.007	-0.822	-0.319	0.261	0.667	0.026	-0.106	-2.867	2.394	0.247	-0.29	0.378	-0.491	0.006	-0.775	1.288	0.141	0.313	1.229	-1.63	0.104	0.001	0.021	0.097	1.094	0.239	0.021	0.287	0.874	0.21	-0.318	-0.024	-1.063	1.496	-0.51	1.921	-0.975	1.437	-0.204	-0.002	-0.111	0.052	0.171	-0.432	-0.159	0.021	0.459	0.043	-0.26	-0.019	0.302	0.055	-0.013	-0.343	1.033	1.376	-0.052	-0.811	-0.112	-1.212	1.232	0.036	-0.432	0.27	0.357	-0.219	-0.176	-0.021	0.139	1.029	0.16	1.626	1.566	-2.051	-3.84	-0.071	1.032	-0.103	-0.038	-0.5	1.032	1.139	0.583	0.192	-0.434	1.038	-0.021	-0.134	0.021	-1.204	1.546	-0.107	0.045	1.597	-0.003	0.092	-0.761	-2.291	2.412	-0.15	-4.184	1.679	-0.567	0.008	-0.328	0.192	0.424	-0.691	0.219	-0.345	-0.437	0.273	1.38	-0.018	-0.265	-0.405	-0.35	0.786	0.215	1.605	-0.129	-0.009	-0.013	-0.009	-0.007	0.129	0.703	1.154	-0.32	0.003	0.312	0.01	-0.035	0.479	0.084	0.688	-0.004	-2.002	0.593	-3.419	-0.852	0.002	-0.004	-0.346	0.471	-0.414	0.632	0.015	0.444	0.272	-0.3	-0.615	-2.153	0.083	-1.085	-1.097	0.661	0.839	-1.454	2.011	-0.533	-2.106	0.502	-0.151	-0.05	0.128	0.069	0.31	-0.01	0.006	4.052	-1.179	-0.899	0.241	-0.588	-0.661	0.283	0.973	-0.109	-0.003	-0.378	0.893	0.005	0.316	1.518	-0.095	0.116	0.226	-0.004	0.002	-0.0	-0.061	-0.577	-1.71	-0.845	0.048	0.34	0.978	-0.038	0.08	0.566	0.357	1.244	0.5	-0.242	2.018	0.308	0.443	0.013	-0.961	-1.083	-1.25	0.14	-0.385	0.25	0.229
X2125	X46592	0.893	1.219	-0.165	0.277	0.24	-0.125	-0.1	-0.101	-0.17	2.038	0.431	-1.694	-0.799	1.308	0.87	0.663	-0.693	0.014	0.396	0.595	-0.155	-0.192	-0.405	-0.55	0.336	0.065	-0.308	-0.253	0.214	-0.006	-0.018	-0.052	0.118	-0.146	0.019	0.628	-0.075	0.113	-0.016	-1.297	-0.424	-1.221	-0.01	0.063	1.52	-0.974	0.696	0.579	1.176	0.221	-0.985	-1.119	0.635	0.142	-0.53	0.608	-0.353	1.458	-0.044	1.548	0.573	-0.997	0.542	1.219	-0.199	-0.318	0.395	-0.394	-1.057	0.567	-0.824	0.138	-0.21	0.073	-0.422	-0.014	-0.219	0.842	0.591	0.721	0.379	1.431	1.961	-0.045	-1.161	-1.112	0.103	-0.328	-0.162	0.657	-0.535	-0.994	-1.145	0.159	-0.443	-0.037	0.119	0.392	-1.538	-0.266	0.044	-0.007	-0.198	-0.639	-1.146	-0.289	0.938	0.024	-0.502	-0.529	-0.079	-0.126	-0.372	-1.108	0.54	0.073	-0.54	-1.42	1.259	-0.136	-2.146	-0.572	-0.725	0.591	-0.41	0.529	-0.016	-0.243	-0.063	0.494	-0.31	0.914	-0.146	-1.009	0.116	0.122	-0.862	-0.286	-1.114	-0.027	1.009	-2.359	-0.256	-0.734	0.048	-0.233	0.639	-0.441	0.444	0.086	0.196	-0.101	0.464	-0.271	0.356	-0.763	-1.18	-1.161	-0.214	-0.034	0.253	0.409	0.591	-0.22	0.619	0.053	0.405	-0.121	0.634	0.311	-0.226	0.041	0.528	-0.984	0.259	-0.415	-0.513	0.299	0.086	0.686	0.766	0.89	0.545	1.062	-1.857	0.4	-1.025	-0.18	-0.403	-0.362	0.296	0.035	-0.171	0.636	-0.067	0.99	-0.036	-1.526	-0.663	-0.394	1.346	-0.615	1.311	0.152	0.093	0.08	0.419	0.064	-0.084	0.067	0.086	-0.949	0.603	0.191	0.216	-1.951	-0.791	-0.001	0.334	0.986	0.191	-0.538	0.071	-0.203	-1.948	-0.364	0.168	-1.59	0.17	-0.073	-1.195	-0.341	-0.392	0.151	1.396	0.113	0.814	4.335	-0.924	-1.09	-0.071	0.629	0.595	-0.294	-0.327	-0.986	-0.201	-1.397	0.84	-0.053	1.193	-0.029	-0.122	0.287	-0.386	1.598	-1.558	-2.686	0.445	-0.678	-0.033	1.928	-2.373	0.778	-0.217	-0.559	-0.003	-0.059	0.697	0.143	-0.142	1.978	-0.179	-0.475	0.608	-0.166	0.583	0.619	-0.026	-0.294	0.279	-0.75	2.481	-0.05	-1.17	-0.151	0.019	0.188	-0.018	-0.016	1.806	0.044	-1.76	0.219	0.23	2.168	0.001	-0.361	0.481	0.114	-0.684	-0.013	2.684	-0.174	2.034	1.1	-0.016	0.543	-0.195	0.145	-0.373	-2.231	-0.647	-0.17	-0.232	-0.213	5.141	-1.514	0.76	-0.543	1.407	-1.399	2.669	-1.797	-5.399	0.051	0.366	-0.045	0.074	0.331	-0.664	-0.245	-0.062	-0.371	0.815	2.151	0.25	-0.046	0.243	-0.672	0.611	1.893	1.307	0.753	0.044	-0.849	0.231	-0.893	0.159	-0.64	-0.029	0.256	0.14	0.041	-0.01	0.025	0.767	-0.756	0.392	0.204	1.155	0.02	-0.806	-0.018	0.203	0.119	-0.481	-1.088	-2.609	-0.73	-0.185	1.35	-0.116	-0.02	-1.597	-0.695	-0.746	-0.033	-1.503	-0.284	-0.214
X2125	X46390	0.91	0.479	-0.411	-1.15	0.341	0.072	-1.117	-0.015	0.047	-0.07	-0.596	-1.725	-0.258	-1.231	1.394	-0.018	0.117	0.301	0.912	0.907	-0.179	-0.204	-0.243	-0.37	0.099	0.083	0.322	-0.318	-0.065	-0.173	0.069	0.08	-0.416	0.077	0.074	-1.051	-0.341	0.152	0.354	-0.717	0.51	-0.659	0.79	0.105	0.143	0.756	1.328	0.888	-0.098	-0.255	0.783	-0.794	0.154	1.131	-0.266	0.515	-0.163	1.422	0.079	1.522	-0.136	0.576	0.541	0.999	0.115	-1.262	0.686	-0.466	-0.732	3.651	-0.973	0.298	0.007	-0.152	-0.697	0.382	-0.002	0.517	0.668	0.546	0.451	-0.159	1.06	-0.028	1.123	-0.395	0.212	0.553	-0.139	1.411	0.225	-0.073	0.757	0.62	1.061	-0.109	-0.185	-1.109	-0.618	-0.121	-0.012	-1.451	-0.774	-0.28	-1.349	-0.002	-0.887	-0.065	-0.745	-0.4	0.807	0.012	-0.764	-0.163	2.572	-0.293	-0.383	1.659	1.428	0.22	-1.484	-0.515	0.159	0.706	-0.296	-0.056	0.069	0.19	-0.344	-0.825	-0.892	0.578	-0.02	-0.387	1.048	-0.111	-0.509	-0.2	-0.939	0.087	-1.695	1.167	1.141	0.111	-0.613	-0.582	0.151	-3.02	8.971	0.169	0.336	0.007	-0.608	-0.063	0.708	-1.026	-0.319	-0.78	-0.148	0.035	0.423	1.314	1.272	0.017	-0.101	-0.135	-0.358	-0.231	0.886	0.271	-0.003	-0.081	-2.229	1.007	0.265	-0.268	-1.874	-0.942	0.04	0.574	0.279	-0.255	-0.147	0.837	-2.588	0.599	-1.686	-0.359	-0.155	-1.042	0.26	0.128	0.005	0.045	0.26	1.138	0.087	0.637	1.156	-0.305	0.92	-1.05	-0.312	0.193	0.11	-0.586	0.297	0.012	0.148	0.216	-0.199	-0.109	-0.627	-0.108	0.266	-2.116	-1.572	0.077	-0.202	1.617	1.528	0.167	-0.183	-0.109	0.946	0.543	0.088	-0.387	0.586	1.894	-0.613	-1.051	0.162	-0.044	0.385	0.18	0.657	1.637	0.566	-2.821	-0.162	0.467	0.287	-0.008	-2.107	0.685	0.691	0.281	0.456	-0.902	0.33	0.035	-1.137	-0.233	-0.715	3.264	-1.29	-0.616	1.797	1.945	0.105	0.408	-3.089	2.108	0.056	-1.732	-0.366	-0.547	-1.431	0.465	0.182	0.071	-0.332	0.467	1.238	-0.081	-0.102	-0.42	0.019	-0.252	-0.248	-0.189	0.791	0.219	0.616	-0.074	0.05	0.208	0.038	0.07	0.893	0.481	-0.425	-0.361	0.156	-0.044	-0.122	-0.241	0.552	-0.157	0.773	0.07	-1.025	-0.03	4.086	2.359	0.056	-0.237	0.247	0.347	-0.321	-1.577	1.424	0.795	-0.207	0.055	3.463	0.69	-0.6	-0.556	0.646	-0.559	0.091	-1.054	-1.676	0.122	-2.686	-0.255	0.113	0.471	0.213	0.386	-0.158	0.027	-0.453	2.841	-0.956	-0.742	-0.849	-0.918	-0.107	0.09	1.256	0.566	0.041	0.957	0.412	0.342	0.104	1.223	0.062	0.492	0.156	-0.131	0.073	0.156	-1.988	-0.805	1.454	-0.131	1.098	2.302	-0.244	0.031	0.137	0.64	-0.215	-0.844	0.361	-0.039	2.336	0.696	0.199	0.07	-0.147	-1.5	1.481	-0.386	-1.627	0.354	0.099
X2125	X49592	0.563	-3.326	-0.201	0.16	-0.042	0.403	0.285	0.011	0.096	2.507	0.433	0.209	-1.105	-1.249	-0.525	0.191	-0.263	-0.178	-0.002	1.039	-0.088	0.106	-0.335	-1.617	-0.291	0.072	-0.449	-0.151	0.013	0.26	-0.044	-0.007	0.575	-0.291	0.061	-0.133	-0.297	-0.04	0.217	-0.645	0.692	-0.384	0.146	-0.004	-2.31	-0.246	-6.149	0.043	0.375	0.033	-0.18	0.726	-0.122	1.171	-0.141	0.275	0.405	-1.894	0.035	0.842	-0.794	-1.352	-0.778	0.443	0.945	0.225	0.612	0.806	-0.091	-3.374	0.792	0.134	0.072	-0.177	1.622	-0.32	-0.15	-0.478	0.539	1.534	0.202	2.879	-1.058	0.002	-1.263	0.261	-0.174	0.334	0.008	-2.264	-0.068	-1.377	-0.392	0.422	-0.282	0.058	0.266	-1.233	-0.912	0.374	0.296	0.093	1.97	0.041	0.225	0.419	-0.122	0.149	1.264	-0.083	0.529	-0.104	-0.346	0.911	2.076	-0.333	0.307	-1.032	-0.055	-0.033	1.923	0.075	0.686	0.791	-0.084	0.148	0.027	-0.288	-0.674	3.451	2.369	-1.722	-0.113	0.565	0.619	-0.059	2.142	1.018	0.132	0.096	1.714	3.364	2.47	-1.369	0.918	0.022	-0.156	-1.995	-6.575	0.112	1.097	0.112	-0.314	-0.172	0.304	0.042	-1.439	0.421	-1.094	0.016	0.757	1.209	1.339	0.068	-0.25	-0.105	1.162	0.35	-0.084	1.111	0.194	0.077	0.39	-0.881	-0.135	0.447	-0.236	0.307	-0.07	-0.756	0.132	-0.598	1.401	1.927	-0.708	-0.052	0.1	0.14	-0.158	1.22	-0.148	0.139	0.373	1.052	-0.278	1.197	0.058	-0.904	-5.128	-0.398	-0.615	1.261	0.261	0.476	0.157	-0.843	-0.152	0.419	0.13	-0.4	0.514	0.41	0.752	-0.19	0.11	0.612	-1.614	0.056	0.15	-0.206	1.812	0.735	-0.51	0.009	2.873	-0.165	-0.04	0.092	0.321	-0.685	-0.2	0.779	-0.763	1.189	-1.246	0.056	1.49	-0.012	-1.296	1.166	0.008	-1.549	0.384	-0.391	0.868	1.258	-1.346	-0.289	-0.546	0.627	0.176	-0.043	0.753	0.256	0.052	-0.431	-1.817	0.403	0.625	1.127	0.108	0.049	-1.017	-0.357	-0.224	2.636	0.443	-0.716	-0.105	1.097	-0.165	-0.396	0.064	0.724	-0.005	0.163	0.23	0.825	0.055	0.005	-0.205	1.359	-0.864	0.124	0.949	-0.052	0.035	0.08	0.048	0.048	0.213	0.01	1.287	0.062	0.05	-0.155	0.04	0.174	-0.046	-0.339	-0.521	0.054	-1.028	-1.238	-5.221	-5.367	0.018	0.413	-0.068	-0.001	-0.187	0.418	-1.097	1.215	0.475	0.144	0.854	0.155	-0.136	0.123	0.002	0.709	-0.46	-0.663	0.606	0.398	0.004	0.505	0.226	0.056	-0.648	0.339	0.79	-0.053	0.108	1.792	1.114	0.59	0.274	-0.047	-0.878	0.132	0.816	0.921	0.021	1.793	1.673	-1.24	-0.588	0.3	0.123	-0.501	-0.007	-0.018	0.052	-0.181	1.026	1.447	1.332	-0.544	1.962	1.218	-0.281	0.048	-0.31	1.151	1.187	-3.171	-0.766	0.08	0.712	0.646	0.254	0.056	-1.298	-0.622	0.17	-0.289	1.089	0.475	-0.217
X2125	X46594	1.015	-1.013	0.024	-1.225	0.322	-0.022	-0.65	0.018	-0.007	0.732	-0.924	-0.883	0.106	-3.363	1.314	-0.207	0.246	0.825	0.92	0.094	-0.302	0.292	-0.063	1.027	-0.084	0.101	-0.045	-0.344	-0.525	-0.134	0.094	0.017	-0.213	0.351	0.096	-1.3	0.106	0.211	0.275	-0.363	0.518	-1.553	0.167	0.076	-0.632	2.633	1.912	1.014	0.647	0.017	0.821	-0.777	0.882	2.222	0.118	0.282	0.247	0.499	0.07	1.389	-0.583	0.76	0.015	0.98	0.232	-0.89	0.8	-0.678	-0.178	3.853	-0.696	0.275	0.009	-0.245	0.512	0.353	0.074	-1.013	0.455	0.051	0.386	-1.268	1.013	0.007	0.101	-0.004	0.176	1.359	0.112	1.111	-0.19	-0.033	0.288	0.39	0.15	-0.107	-0.118	-1.326	-0.13	0.358	-0.191	-1.666	1.1	0.285	-0.515	0.144	-2.835	0.036	-0.083	-0.564	0.962	-0.066	-0.393	0.136	2.471	-0.26	-0.105	0.013	0.375	0.436	-1.129	-0.074	0.822	0.837	-0.036	0.352	0.09	0.237	-0.193	1.115	-0.73	-0.028	0.161	0.557	1.413	-0.193	0.19	0.032	-0.155	0.12	-0.712	1.369	1.55	-0.797	0.269	-0.637	0.189	-2.764	3.767	0.174	0.505	-0.083	-1.126	-0.037	0.866	-0.873	0.771	0.483	0.63	0.079	0.432	1.946	1.465	0.172	0.031	-0.029	-2.948	0.251	0.879	-0.091	0.106	-0.221	-1.267	-0.388	0.249	-0.462	-1.059	-0.918	0.125	0.616	0.617	-1.034	-0.047	0.713	-1.26	0.498	-1.994	-0.289	0.194	-0.926	0.538	0.093	0.168	-0.408	0.51	1.146	0.106	0.635	0.81	-0.458	2.081	-1.057	-0.032	0.268	0.081	-0.288	0.453	-0.414	0.294	0.614	0.314	-0.406	-1.6	-0.106	-0.154	-1.002	-1.879	0.096	0.022	1.083	1.745	-0.114	0.199	-0.221	-0.518	1.052	0.106	-0.824	0.499	1.585	-0.274	-1.118	0.263	0.567	-0.732	0.176	1.089	0.702	-0.79	-1.353	-0.125	0.508	0.559	0.043	-0.744	0.096	0.287	0.028	0.214	-0.682	0.691	-0.012	0.519	0.225	-0.908	3.246	-0.95	1.585	1.678	1.604	0.117	0.312	-3.555	1.063	-0.057	2.654	-0.337	0.605	-0.671	0.225	0.019	-0.642	0.024	0.622	0.282	-0.112	-0.034	-0.043	0.058	-0.217	-0.379	0.393	-0.086	0.209	0.676	-0.089	0.003	0.372	0.041	0.093	0.182	0.048	-0.338	-0.145	0.09	-0.381	-0.248	-0.218	0.297	-0.094	0.855	0.073	-1.621	0.243	1.16	0.473	0.089	-0.173	0.091	0.3	-0.121	-0.735	-0.274	0.319	0.15	0.081	1.242	-0.812	-0.448	-0.792	-0.18	0.581	-0.794	-2.179	-0.995	-0.192	-1.856	0.193	0.047	0.868	0.117	0.267	0.354	0.094	-0.297	3.739	-1.072	-0.448	-0.043	-0.59	-0.607	-0.979	1.697	0.282	0.085	0.315	0.928	1.258	0.471	2.004	0.114	-0.145	0.161	0.01	0.063	0.179	-1.058	-1.583	2.13	0.072	1.054	2.002	-0.688	0.074	0.378	0.877	0.37	0.328	0.049	0.149	2.38	0.79	0.36	0.088	-0.868	-1.157	0.99	-0.499	-1.859	0.257	0.197
X2125	X46595	0.502	-0.459	-0.166	-1.213	0.219	0.348	-0.893	-0.011	0.057	-1.442	-0.87	-1.168	-0.473	-1.4	0.78	-0.563	-0.147	-0.006	0.834	0.059	-0.272	-0.132	-0.174	-0.097	0.1	0.064	-0.181	-0.322	-0.985	0.01	0.044	0.016	-0.093	-0.131	0.055	-2.083	-0.278	0.277	0.518	-0.123	0.873	-1.954	1.167	0.037	-0.051	1.504	1.118	0.527	0.823	-0.635	0.928	-0.386	1.563	1.655	-1.206	0.144	0.005	2.232	0.067	0.95	0.056	0.087	0.36	1.154	0.115	-1.048	0.554	-0.842	-0.298	2.758	-0.631	0.279	-0.058	-0.197	-1.751	0.339	-0.222	-0.05	1.407	-0.506	-0.034	0.544	2.23	-0.016	0.233	-0.608	0.133	0.385	0.004	-0.646	0.298	-0.212	0.763	0.903	0.355	-0.391	-0.38	-0.284	-0.649	0.087	0.091	-0.706	0.075	-0.443	-1.896	-0.017	-1.46	-0.036	-0.746	-0.354	0.478	-0.024	-1.11	-0.176	2.696	-0.28	-0.271	0.355	0.775	0.433	-0.075	-0.008	0.049	0.921	-0.076	-0.221	0.036	0.262	-0.273	-2.248	-1.09	0.246	0.015	0.058	1.445	-0.163	-0.052	-0.258	-0.38	0.038	0.1	0.993	0.725	-0.866	0.565	-0.606	0.55	-2.711	7.878	0.137	1.544	-0.138	-0.206	-0.077	0.55	-1.087	-0.644	-1.411	-0.156	-0.032	0.662	0.226	1.232	0.147	0.366	-0.041	-0.829	-0.185	0.234	0.711	-0.021	-0.212	-1.766	0.239	0.111	-0.228	-1.015	-0.438	-0.019	-0.585	0.255	-1.025	-0.044	0.325	-2.327	0.626	-0.795	-0.241	-0.427	-3.619	0.505	0.118	-0.041	0.005	0.493	1.112	-0.01	0.503	0.663	-0.407	2.428	-0.565	-1.001	0.103	0.062	-0.456	0.03	-0.042	0.313	-0.942	-0.056	-0.074	-0.698	-0.084	0.216	-0.94	-2.328	0.054	-0.669	1.547	1.669	0.464	0.011	-0.163	2.999	0.254	0.105	-0.033	-0.072	1.298	-0.696	-0.624	0.076	0.225	-0.072	0.168	0.991	1.832	1.226	-1.587	-0.186	0.86	0.18	-0.136	-1.209	0.145	0.941	0.14	0.219	-0.96	0.482	-0.011	-0.769	-0.064	-0.237	1.951	-1.552	-1.003	1.657	1.193	0.071	0.357	-4.357	1.979	-0.059	-0.877	0.68	-0.463	-0.06	0.584	0.106	0.131	-0.821	0.202	-0.195	-0.086	0.093	-1.23	0.034	-0.201	-0.196	0.277	0.988	0.216	0.988	-0.048	0.024	0.239	0.011	0.041	0.71	0.283	-0.712	-0.633	0.135	-0.36	-0.056	-0.112	0.316	-0.146	0.867	0.042	-0.358	0.469	2.381	2.887	0.044	-0.226	0.122	-0.729	-0.599	-0.391	0.765	0.831	-0.075	0.116	2.738	1.93	-0.436	-0.573	-0.196	0.289	0.267	-1.071	-1.702	-0.094	-1.939	0.063	-0.07	0.674	0.173	0.192	-0.274	-0.001	-0.918	3.67	-0.713	-0.591	-0.14	-1.87	-0.199	0.416	1.325	0.782	0.034	0.676	0.698	0.193	-0.051	0.883	0.053	-0.034	0.116	-0.024	0.047	0.106	-1.615	-1.273	2.499	0.058	0.718	2.08	-0.726	0.041	-0.121	0.702	0.23	-0.975	0.409	-0.119	1.991	0.723	0.263	0.033	-0.628	-0.972	1.467	-0.379	-1.068	0.253	0.102
X2125	X46347	-1.126	0.105	0.098	0.192	-0.038	0.547	-0.044	0.218	0.215	2.572	-0.553	1.467	0.2	-0.361	0.098	0.421	0.004	-0.166	-0.47	1.23	0.308	0.341	-0.006	-2.415	-0.157	-0.143	0.247	0.071	-0.186	0.322	0.183	0.205	0.956	0.045	0.12	-0.522	0.205	0.29	0.528	0.727	0.592	0.396	0.057	-0.116	-0.103	-1.224	1.354	0.329	-0.055	0.192	-1.538	0.405	-0.191	-0.639	0.692	0.461	0.83	0.364	0.201	-0.715	-0.221	0.591	-1.095	-1.007	1.217	0.422	0.501	-0.065	0.413	-3.499	0.022	0.082	0.15	0.196	0.416	0.331	0.289	-0.84	0.335	1.249	-0.293	2.17	-1.552	0.215	-0.963	1.068	0.235	2.538	0.232	0.502	0.437	-1.219	-0.705	-0.327	-0.249	0.166	0.043	-0.137	0.506	-0.214	0.329	0.273	0.729	0.627	-0.33	0.145	0.235	-0.16	-0.199	0.079	-0.151	-0.057	-0.016	0.049	-0.263	0.486	-0.202	0.606	-2.669	1.111	0.841	0.132	1.061	0.818	0.308	0.744	-0.09	0.069	0.327	0.225	0.536	0.914	0.179	1.243	2.519	0.222	-0.703	0.434	2.043	0.179	1.725	1.187	3.297	0.235	0.488	0.088	-0.818	0.492	-3.222	0.113	1.112	0.218	0.765	0.302	0.486	0.414	1.265	2.195	1.166	0.189	-0.891	0.198	1.103	0.181	0.401	0.195	1.254	0.302	0.636	-0.34	0.321	-0.196	0.779	-0.161	0.353	-1.601	-0.03	0.454	0.014	0.061	-0.684	1.131	1.252	1.775	1.787	0.151	-0.516	0.043	-0.076	2.421	-0.463	0.047	0.469	0.875	0.116	1.132	0.197	-2.182	0.944	0.648	0.862	-0.372	-0.905	0.461	0.236	0.139	-0.358	0.329	-0.204	-0.654	-0.547	-0.122	0.259	-0.136	0.347	0.605	-1.635	0.188	-0.356	0.324	1.066	0.438	0.255	0.137	2.837	0.411	0.217	-1.669	0.086	-0.3	0.479	1.175	0.307	1.317	0.681	0.197	-0.234	-0.74	-1.59	1.499	0.248	0.783	-0.092	0.14	0.458	1.446	2.027	-0.885	-0.315	0.606	-0.001	-0.373	-0.198	0.179	1.288	-0.322	1.358	4.206	0.616	1.413	0.247	-0.378	2.289	2.886	0.201	2.626	1.652	-0.274	-3.735	1.106	-0.196	-0.981	-0.156	-1.271	0.114	0.381	0.18	1.083	0.197	0.357	-0.543	1.122	-0.431	0.24	0.218	-0.275	0.171	0.35	0.177	0.197	-0.106	0.403	0.101	0.663	0.111	0.275	0.187	0.253	0.398	-0.126	0.48	0.103	-2.566	0.102	-3.551	-3.555	0.201	0.358	0.322	2.245	0.149	0.833	-0.936	1.733	0.332	0.275	-1.249	-1.261	0.534	-0.606	-1.442	0.98	1.214	1.15	1.048	-0.282	-3.191	0.391	0.178	-0.335	-0.157	0.315	0.84	0.242	0.106	0.023	-2.247	0.268	0.407	0.681	-1.042	1.393	-1.1	-1.196	-0.246	3.572	-0.061	0.175	-0.057	2.129	0.176	-0.342	0.207	0.14	0.168	0.243	0.759	1.421	2.161	0.304	0.556	-0.798	1.432	0.156	-0.525	0.823	-1.576	2.173	-0.779	0.318	-0.476	-0.06	0.148	0.174	-0.086	-0.021	-0.454	0.159	-0.658	0.323	0.206
X2125	X46360	0.576	-1.299	-0.699	1.278	-0.017	-0.172	-0.453	0.165	0.193	0.638	0.021	-0.313	-0.731	-0.86	0.153	0.759	0.456	0.265	0.201	0.766	0.297	0.192	0.441	-0.33	0.36	-0.06	-0.026	-0.168	0.435	-0.054	0.116	0.115	0.231	-0.185	0.1	-0.303	0.243	0.147	0.093	-0.016	0.26	-0.921	1.352	-0.387	-0.105	0.285	1.891	0.402	-0.037	0.042	2.013	0.274	0.748	-0.515	-0.225	0.262	-0.177	1.001	0.146	-0.19	-0.055	-0.123	0.839	0.116	0.336	-1.242	0.553	0.44	-0.835	3.128	-0.496	0.026	0.229	0.139	0.98	-0.045	0.076	0.007	0.322	1.287	0.086	1.544	-1.366	0.172	-1.167	1.01	0.19	-2.473	0.047	-0.218	0.205	-0.759	0.102	0.416	-0.054	-0.089	-0.439	-1.155	-1.892	0.435	0.24	-0.338	-1.27	-0.308	-0.39	-0.034	-0.029	0.199	0.905	-0.054	0.545	-0.251	0.164	-0.43	0.45	-1.03	0.292	-0.784	1.101	0.532	0.371	0.57	0.39	0.185	0.461	0.326	0.133	0.156	0.152	0.382	-0.131	-0.1	0.184	0.373	3.153	0.121	-0.268	0.347	-0.321	0.065	1.115	1.824	0.437	-1.216	0.47	-0.159	0.307	-1.06	6.184	0.191	0.285	-0.038	0.103	-0.139	0.47	-0.687	-0.945	-0.739	-1.312	0.031	0.544	-1.274	0.785	0.23	0.156	0.188	0.513	0.066	0.186	1.205	-0.014	-0.092	-1.243	-1.405	0.119	0.469	0.196	-0.661	-0.052	-0.109	0.522	0.16	0.715	1.487	0.149	0.51	0.543	0.029	0.177	-3.674	0.028	0.171	-0.05	0.358	0.265	0.308	0.148	-0.783	0.093	-0.22	1.016	-0.342	0.145	0.209	0.191	-0.473	-0.264	0.186	-0.227	0.318	-0.4	0.036	0.283	-0.18	-0.033	0.104	-0.787	0.142	-0.489	0.057	1.161	-0.7	-4.254	0.113	-0.551	0.193	0.163	-1.443	-0.169	0.248	0.003	0.432	-0.097	3.124	-0.188	0.022	1.206	2.254	2.83	-1.321	0.219	0.232	0.27	0.154	-0.221	0.219	-1.273	-0.407	-0.094	-0.144	0.005	-0.237	1.078	0.039	0.901	-0.075	1.228	4.459	0.965	-1.452	0.192	0.637	-2.064	-0.699	-0.098	-4.529	1.2	0.292	0.127	-0.46	0.021	-1.698	-0.396	0.199	-0.323	0.147	0.119	0.389	-0.075	-0.009	0.14	1.214	-0.48	0.214	-1.081	0.145	0.003	0.292	-0.112	0.071	0.544	0.23	1.38	0.489	0.154	-0.913	0.13	0.196	0.367	-0.258	0.795	0.092	1.256	-0.386	3.954	5.418	0.04	0.199	-1.351	-0.371	-0.296	0.107	-1.674	0.667	0.336	-0.546	4.229	0.841	0.662	0.248	0.103	-0.99	1.088	-2.653	1.718	-0.717	-2.634	0.379	0.234	0.07	-0.25	0.212	0.807	-0.022	-0.459	2.516	-0.266	-1.151	0.035	0.421	-1.062	-0.614	-0.106	0.417	0.032	-1.04	1.676	-0.334	-0.15	1.828	0.078	0.484	0.247	0.134	0.123	0.075	0.342	0.977	2.822	0.514	0.441	4.593	-1.797	0.118	-1.049	1.023	2.107	2.796	0.89	0.334	-0.114	0.234	-0.015	-0.184	-2.572	-0.161	1.938	0.425	0.526	-0.241	0.293
X2125	X46443	0.535	-1.396	-0.811	1.651	-0.067	-0.357	-0.352	0.158	0.183	0.364	-0.056	-0.535	-0.694	-0.954	0.05	0.707	0.395	0.198	0.137	0.632	0.305	0.151	0.522	-0.304	0.229	-0.088	-0.026	-0.145	0.516	-0.111	0.11	0.113	0.126	-0.15	0.057	-0.432	0.283	0.179	-0.044	-0.165	0.098	-0.915	1.385	-0.443	0.008	0.413	1.797	0.497	-0.063	0.073	2.818	0.452	0.841	-0.445	-0.156	0.306	-0.218	1.196	0.139	-0.181	-0.013	-0.044	0.915	0.223	0.172	-1.389	0.585	0.462	-1.07	3.481	-0.378	0.05	0.236	0.111	0.97	-0.101	0.081	0.119	0.412	1.135	-0.01	1.298	-1.153	0.165	-0.61	1.278	0.192	-2.396	0.11	-0.061	0.115	-0.576	0.455	0.494	0.083	-0.031	-0.347	-1.008	-1.907	0.557	0.257	-0.23	-1.19	-0.39	-0.565	-0.11	0.496	0.193	1.216	-0.058	0.538	-0.213	0.192	-0.642	0.507	-1.286	0.35	-1.017	1.345	0.301	0.482	0.602	0.5	0.074	0.52	0.614	0.13	0.102	0.341	0.11	0.079	0.155	0.176	0.527	3.021	0.1	-0.483	0.245	-0.118	0.028	1.238	1.653	0.44	-1.221	0.454	-0.186	0.3	-1.193	6.289	0.178	0.139	-0.062	0.181	-0.165	0.45	-0.718	-0.784	-0.803	-1.319	0.041	0.569	-1.66	0.726	0.211	0.139	0.169	0.289	0.136	0.156	1.105	-0.002	-0.064	-1.644	-1.639	0.18	0.354	0.136	-0.679	-0.05	-0.113	0.512	-0.065	0.574	1.297	-0.081	0.453	0.254	-0.041	0.165	-3.988	0.073	0.159	-0.18	0.343	0.203	0.134	0.139	-0.672	-0.042	-0.259	0.913	-0.741	0.063	0.175	0.174	-0.326	-0.122	0.177	-0.373	0.247	-0.429	-0.021	0.157	-0.176	-0.007	-0.092	-0.616	0.133	-0.658	0.085	1.154	-0.748	-4.256	0.14	-0.123	0.292	0.149	-1.199	-0.161	0.369	0.321	0.438	0.058	2.479	0.209	0.067	1.161	2.18	3.207	-3.453	0.215	0.457	0.314	0.163	-0.462	-0.036	-1.498	-0.257	-0.237	-0.189	-0.235	-0.183	1.068	0.152	0.654	-0.229	0.796	3.298	0.889	-1.31	0.203	0.523	-2.161	-0.398	-0.102	-4.545	1.04	0.088	0.132	-0.306	0.012	-1.564	-0.384	0.147	-0.228	0.163	0.167	0.62	-0.054	0.049	0.215	1.155	-0.585	0.209	-1.145	0.113	0.018	0.286	-0.034	0.077	0.475	0.147	1.346	0.321	0.147	-1.129	0.121	0.192	0.378	-0.211	0.773	0.085	1.058	-0.637	4.552	5.28	0.055	0.183	-1.19	-0.054	-0.322	-0.084	-1.686	0.632	0.331	-0.565	4.082	1.54	0.642	0.226	-0.076	-0.738	0.996	-2.656	2.642	-0.627	-2.458	0.339	0.211	0.106	-0.17	0.121	0.778	-0.054	-0.354	2.365	-0.254	-1.042	0.031	0.531	-0.988	-0.836	-0.194	0.482	0.036	-1.263	1.521	-0.539	-0.245	1.713	0.078	0.521	0.234	0.131	0.107	0.139	0.587	1.067	2.884	0.479	0.461	4.717	-1.41	0.119	-0.8	0.959	2.103	2.948	0.984	0.344	-0.448	0.291	-0.021	-0.189	-2.424	-0.281	1.741	0.434	0.278	-0.329	0.438
X2125	X46460	0.278	-1.641	-0.057	-2.0	-0.129	-0.342	-0.503	-0.066	-0.046	-1.663	-0.898	0.992	0.108	-1.074	-0.903	0.007	-0.562	-0.139	0.638	-3.987	0.038	0.371	-0.173	0.106	0.732	0.004	0.671	-0.018	-1.022	-0.056	-0.036	0.003	0.247	0.143	-0.046	-0.541	-0.059	-0.159	0.467	0.749	0.808	0.444	0.734	-0.071	-0.811	0.705	0.522	1.024	0.646	-0.262	-4.525	0.901	0.37	1.705	-0.148	0.67	0.733	-1.224	0.047	0.879	-0.367	-0.373	-0.889	-0.91	0.592	-1.679	-0.456	0.126	-0.871	-7.332	-1.926	0.773	0.033	-0.107	-0.059	0.04	0.103	-1.122	0.889	0.02	-0.09	1.638	-0.069	0.061	-1.991	0.331	-0.115	0.092	0.098	0.369	-0.641	-0.433	-0.469	-0.009	-0.634	-0.047	-0.486	0.398	-0.302	0.06	-0.074	-0.349	-0.434	0.984	-0.367	0.119	-1.223	-0.156	0.656	-0.328	1.096	0.089	-0.044	1.799	-0.562	-0.914	-0.219	-0.983	0.216	1.501	-2.281	0.812	0.967	0.652	0.012	-0.244	-0.027	-0.416	-0.513	0.46	-2.809	-0.132	0.054	0.383	1.37	-0.098	0.851	0.58	-0.443	0.029	-1.869	1.34	0.24	-1.038	0.566	-0.236	0.17	-1.097	-6.719	0.016	2.067	-0.014	-0.286	-0.15	0.335	-0.743	0.156	0.302	-1.77	-0.045	0.625	0.437	0.865	-0.04	0.636	-0.095	0.727	0.735	0.186	1.08	-0.065	-0.163	1.567	1.684	0.136	0.75	0.108	0.337	-0.006	-0.135	0.682	0.538	0.975	0.541	0.072	0.173	-0.693	0.014	0.09	1.138	0.323	-0.049	-0.13	-0.065	0.281	1.454	-0.021	1.996	0.069	0.337	0.971	-0.385	0.984	-0.28	-0.114	-0.452	0.034	-0.052	-0.38	0.143	0.083	0.424	-1.201	-0.04	-0.162	1.462	-1.511	0.04	-0.51	2.93	1.698	-0.19	0.505	-0.147	0.337	-0.897	-0.013	-1.114	0.527	-0.97	-0.372	-0.805	-0.506	1.029	1.095	0.001	1.142	-0.782	-3.316	-1.655	0.011	0.798	-0.427	-0.067	-0.64	2.966	0.45	0.479	-0.084	0.044	-0.4	-0.058	0.885	-0.057	-1.095	-1.057	-1.503	0.376	0.678	-1.524	0.085	0.14	-0.442	3.049	-0.182	-1.247	0.473	1.892	0.329	-0.062	-0.226	-0.587	0.016	0.525	-0.231	0.632	-0.052	0.709	-0.036	-0.012	-0.869	1.375	-1.011	0.023	0.051	-0.156	-0.028	0.07	-0.039	-0.032	0.157	-0.355	-0.811	-0.587	0.032	-0.088	0.09	0.353	0.343	-0.086	0.304	-0.031	0.902	0.763	-7.052	-1.527	-0.029	0.119	-0.045	0.198	-0.392	1.632	-0.551	-0.125	-0.102	-0.181	-0.128	-0.016	-0.202	0.431	-0.244	1.34	-1.133	-1.476	0.083	-0.199	-1.105	-0.317	0.107	-0.079	-0.489	0.151	0.974	0.092	-0.231	3.494	-0.213	-0.33	-0.141	1.093	-1.162	-0.198	-0.579	0.237	-0.044	4.189	0.26	-0.275	-0.584	0.505	-0.065	-0.255	0.018	-0.034	-0.036	0.102	-0.778	-0.23	2.185	-0.13	-0.182	2.835	-0.028	-0.046	-0.48	1.123	1.089	-0.069	-0.008	0.313	0.346	0.864	0.087	-0.027	-0.921	-0.203	-0.164	-0.228	-1.397	-0.234	0.153
X2125	X46601	1.799	-0.49	-0.056	-0.4	0.156	0.179	-0.485	-0.081	-0.134	-0.279	-0.402	-0.068	-0.611	-1.735	-0.858	0.597	-0.44	-1.675	0.622	-4.416	-0.026	0.335	-0.161	0.101	0.613	-0.016	0.438	-0.163	-0.729	0.023	-0.051	-0.071	0.777	-0.614	0.006	0.028	0.057	0.053	0.344	-0.209	0.036	-0.025	-0.146	-0.079	-1.484	2.075	1.503	2.595	-0.362	-0.165	-3.232	0.436	0.19	0.093	-0.344	0.58	0.216	2.746	0.184	-0.265	-0.108	-0.971	-0.4	0.571	0.168	-1.098	-0.173	-0.134	-1.649	-5.188	-1.788	0.328	-0.058	-0.096	-0.7	-0.196	-0.334	0.244	1.512	0.226	-0.057	1.345	0.21	-0.027	-1.66	-0.116	-0.159	-0.297	0.185	0.533	-1.055	0.07	1.654	-0.335	0.841	-0.062	-0.293	1.759	-0.734	0.062	-0.412	-0.122	0.463	0.492	-0.989	0.04	-0.311	-0.004	1.736	-0.472	1.093	0.159	-0.697	-0.32	-1.494	-2.189	-0.074	-0.529	0.528	1.287	-1.765	0.8	0.317	0.369	-0.04	-0.081	-0.041	-0.473	-0.208	4.354	-2.021	-0.549	-0.088	-0.273	-1.593	-0.06	1.171	0.732	-0.265	-0.077	-3.202	0.594	-0.864	-0.543	-0.359	-0.096	0.095	-2.267	-4.764	-0.05	2.387	-0.119	-0.416	-0.099	0.43	-0.573	-0.053	0.134	-1.841	-0.058	0.292	0.617	0.716	-0.185	1.197	0.119	-1.633	0.545	0.536	0.748	-0.184	-0.092	-0.925	0.241	0.371	0.252	-0.041	0.174	-0.125	-0.25	1.002	0.009	0.714	0.581	-1.57	-0.04	-0.823	-0.158	0.241	1.643	0.299	-0.126	-0.03	-0.612	-1.654	0.783	0.013	-0.423	0.539	-0.453	2.088	0.203	1.178	-0.642	-0.037	0.0	0.45	-0.267	-0.18	0.238	-0.533	0.04	-1.533	-0.181	0.036	2.199	-0.651	-0.027	0.363	2.107	1.372	-0.379	-0.025	-0.095	-0.261	0.116	0.025	-0.378	0.196	-1.896	0.296	-0.624	-0.472	1.536	0.631	-0.054	1.309	-0.238	-1.795	-0.329	-0.077	0.745	-0.315	0.047	-0.354	2.217	0.963	0.486	-0.185	-0.311	-0.467	-0.01	1.68	0.038	-0.935	0.492	-1.311	2.097	0.616	-1.635	-0.019	0.326	-2.433	-0.55	0.118	-1.327	-1.152	1.995	0.501	0.151	0.169	-0.388	-0.766	-0.063	-0.511	-0.117	-0.089	0.74	-0.045	-0.1	-0.622	1.205	-0.939	0.055	0.242	-0.244	-0.028	-0.314	-0.055	-0.006	0.23	-0.014	-1.07	-1.208	-0.047	-0.313	0.051	0.256	0.441	-0.369	0.104	-0.046	-0.215	0.399	-4.812	5.278	-0.048	0.086	0.048	0.074	-0.424	0.207	0.355	-0.521	0.072	-0.115	0.01	-0.476	-0.185	0.428	-0.426	-0.195	-0.965	-0.5	-1.405	-0.036	-1.043	-0.118	0.184	-0.053	-0.67	0.364	-0.202	-0.033	-0.231	0.951	-0.352	0.952	-0.099	0.138	-1.159	-0.279	0.065	0.002	-0.051	3.664	0.178	0.17	-0.106	0.022	-0.106	0.476	-0.135	-0.046	-0.054	0.059	-0.165	-0.49	2.669	-0.003	0.077	0.068	0.678	-0.052	-0.468	0.607	0.384	-0.307	0.806	0.028	0.739	1.461	0.233	-0.054	-1.92	0.083	-0.861	-0.18	-1.649	0.07	0.179
X2125	X46602	1.417	-3.454	-0.022	2.048	0.31	-0.688	-0.336	-0.127	-0.001	-0.595	0.099	-2.36	-0.917	-2.36	-1.686	1.055	-0.082	-0.028	0.742	-1.17	-0.01	0.006	0.33	1.898	0.989	0.067	-0.202	0.047	-0.435	-0.849	0.054	0.069	0.28	0.573	0.056	0.937	-0.158	0.324	0.028	-2.361	0.155	1.039	-0.088	0.099	0.128	-0.944	1.748	1.265	-0.614	-0.412	0.744	0.171	0.437	1.408	-0.623	-0.63	-0.096	0.889	0.075	1.688	-0.943	-0.643	-0.384	0.991	-0.279	-2.933	0.699	1.607	-0.157	-0.845	0.318	-0.252	-0.207	-0.199	-0.535	0.146	-0.11	0.502	0.037	0.252	0.242	2.037	2.388	0.12	0.329	-0.259	0.076	0.387	0.177	1.076	-0.058	0.528	-0.27	0.42	0.641	-0.003	-0.293	0.526	-1.433	1.253	-0.334	-0.699	-0.005	-0.644	0.437	-0.164	0.797	0.073	0.09	0.084	-0.305	-0.07	0.387	0.647	1.213	-1.442	0.03	-0.928	0.436	0.501	-2.176	0.271	0.14	0.092	0.216	-0.502	0.049	0.086	-0.18	0.797	-1.464	0.887	0.079	0.449	0.629	-0.23	-0.276	0.464	0.538	0.077	-2.562	1.722	3.766	-0.815	-0.698	-0.151	-0.445	-1.501	-0.561	0.14	-2.798	-0.019	-0.007	0.19	0.345	0.146	-0.043	-0.824	-0.2	0.007	0.206	-1.537	1.022	-0.232	0.209	0.04	-1.135	-0.235	0.432	0.783	0.126	-0.045	-1.042	1.376	0.123	0.128	0.312	0.159	0.084	-0.32	1.211	-0.001	0.552	0.475	-1.313	0.186	-1.042	-0.036	0.331	1.916	0.357	0.133	0.062	0.814	-0.507	0.142	0.009	-0.457	1.419	-0.729	1.673	-0.065	1.05	-0.186	0.042	-0.463	0.343	-0.015	-0.094	-0.509	-0.346	0.928	-0.001	-0.328	0.085	1.083	0.347	0.061	-0.114	0.729	1.184	-0.358	-0.528	-0.079	-1.926	1.1	0.1	-0.201	0.053	0.586	-1.18	-0.066	0.073	-0.049	0.807	0.16	1.426	1.765	-0.414	-2.803	0.023	0.473	-0.086	0.082	-0.976	1.055	1.316	0.517	-0.172	-0.105	1.045	-0.139	0.042	0.278	-1.16	2.982	-1.213	-1.48	1.426	1.006	0.122	-1.002	-1.13	-1.078	-0.399	-3.673	0.639	-1.247	0.303	-0.524	0.29	-0.075	-0.789	0.665	-0.241	-0.265	0.012	1.488	0.043	-0.311	-0.243	-0.204	0.813	0.21	1.041	-0.073	0.046	0.2	0.016	0.048	0.09	0.947	0.005	0.177	0.115	0.93	-0.0	0.134	0.405	0.283	0.609	0.052	-1.898	0.85	-1.609	2.618	0.011	0.249	0.021	1.171	-0.278	-0.461	0.595	0.348	0.284	-0.258	-0.425	-2.273	0.673	-0.72	0.469	0.732	0.255	-1.0	2.954	0.096	-1.456	0.335	-0.133	0.34	-0.002	-0.019	0.663	0.061	-0.114	3.154	-2.009	-0.868	0.071	-1.429	-0.271	1.477	1.172	-0.12	0.059	-1.158	0.114	-0.89	0.369	1.327	-0.004	0.606	0.23	0.056	0.021	0.114	-0.018	0.214	-0.144	-0.996	1.428	2.245	0.684	0.061	0.061	0.989	0.91	-0.789	0.895	-0.045	1.678	0.125	0.404	-0.0	-2.113	-0.117	-1.584	0.22	0.513	0.366	0.361
X2125	X47650	1.007	0.494	-0.148	-0.632	0.239	-0.18	-0.213	-0.094	-0.2	2.155	0.475	-1.999	-0.814	1.379	0.83	0.537	-0.624	0.222	0.217	0.816	-0.156	-0.138	-0.472	-0.931	0.271	0.023	-0.241	-0.24	0.113	-0.05	-0.006	-0.039	-0.109	-0.252	0.022	0.676	0.009	0.124	0.292	-1.548	-0.444	-0.878	-0.148	0.071	1.577	-0.6	0.699	0.591	1.678	0.09	-0.256	-1.208	0.455	-0.094	-0.507	0.498	0.04	1.395	-0.02	2.096	0.579	-1.125	0.374	1.218	0.064	0.205	0.429	-0.12	-0.997	0.091	-0.516	0.052	-0.198	0.043	-0.043	0.054	-0.207	0.827	0.83	0.818	0.366	1.661	2.013	-0.062	-1.047	-1.01	0.132	1.305	-0.155	-0.268	-0.46	-0.959	-1.044	-0.178	0.031	-0.042	0.094	0.214	-1.484	-0.13	0.022	0.046	1.313	-0.645	-1.203	-0.276	0.9	0.044	0.071	-0.552	0.015	-0.128	-0.513	-1.064	0.047	0.1	-0.648	-0.932	1.07	-0.138	-1.659	-0.243	-0.693	0.569	-0.39	0.48	-0.007	-0.401	0.066	0.824	-0.768	0.924	-0.14	-1.0	-1.514	0.12	-0.827	-0.174	-1.125	0.015	1.339	-2.827	0.34	-0.882	0.157	-0.147	0.616	-0.739	-0.745	0.079	0.177	-0.094	0.591	-0.275	0.337	-0.752	-0.544	-1.284	1.0	-0.031	0.073	0.97	0.451	-0.208	0.595	0.052	0.282	-0.28	0.447	-0.086	-0.128	0.157	0.689	-0.89	0.155	-0.481	-0.28	0.263	0.079	0.598	0.605	0.819	0.716	0.965	-1.791	0.403	-2.189	-0.167	-0.4	-0.512	0.39	0.055	-0.207	0.445	-0.134	0.988	-0.02	-1.765	-0.77	-0.356	1.223	-1.203	1.348	0.212	0.031	0.207	0.669	0.074	-0.389	-0.048	0.116	-1.156	0.567	0.334	0.319	-2.378	-0.784	0.014	0.398	1.066	0.223	-0.534	0.136	-0.181	-1.896	-0.289	0.213	-0.649	0.444	-0.257	-0.973	-0.317	-0.376	-0.033	0.265	0.131	0.852	4.443	-1.125	-2.795	0.063	0.208	0.45	-0.316	-0.211	-0.489	0.043	-1.223	0.459	0.331	0.708	0.009	-0.402	0.332	-0.284	0.535	-1.5	-2.691	0.27	-0.712	-0.034	1.608	-2.492	0.841	-0.158	0.671	0.088	-0.088	1.468	0.526	-0.139	1.456	-0.149	-0.18	0.382	-0.132	0.372	1.066	-0.022	-0.299	-0.039	-0.673	2.32	-0.033	-0.648	-0.16	0.026	0.05	-0.01	-0.008	1.351	-0.145	-1.12	-0.212	0.145	2.396	0.004	-0.33	0.463	-0.014	-0.752	-0.009	1.932	-0.215	2.025	1.841	-0.006	0.388	-0.157	0.352	-0.355	-2.042	-1.267	0.024	-0.316	-0.272	5.332	-0.782	1.133	-0.359	1.089	-0.215	3.116	-0.925	-3.504	-0.249	-0.457	-0.146	0.084	0.044	-0.565	-0.278	0.057	-0.438	0.726	2.092	0.664	-0.079	0.315	-0.408	0.436	0.817	1.296	0.211	0.042	-0.596	1.056	-2.012	0.166	0.071	0.047	-0.101	0.189	-0.006	0.003	0.071	0.918	-0.82	0.189	0.204	1.269	-0.65	-0.845	0.044	0.08	0.261	-0.24	-0.508	-3.142	-0.899	0.216	1.177	-0.155	-0.009	-1.538	-0.279	-1.175	0.041	-1.285	-0.314	0.001
X2125	X47651	1.091	1.608	0.355	0.603	0.179	0.552	-0.186	-0.005	0.045	-1.562	0.523	1.093	0.623	1.483	0.768	0.304	0.208	1.771	0.521	1.297	0.021	0.211	0.584	-2.007	0.328	0.029	0.011	0.025	-0.448	-0.224	0.024	-0.01	-0.667	-0.377	0.04	-0.447	-0.323	0.216	0.478	0.67	-0.475	-0.308	-0.924	0.024	-1.117	4.385	-0.419	0.609	-0.183	-0.07	-1.941	-1.804	0.429	0.239	-0.543	0.692	0.625	1.5	0.061	-0.097	0.486	0.752	0.839	-0.797	0.367	0.01	0.614	0.521	-0.719	-3.173	0.25	-0.007	0.021	-0.011	-1.364	-0.762	0.195	0.456	2.045	-0.309	-0.079	1.112	-0.629	-0.105	-0.563	-0.071	0.086	0.421	0.298	1.396	-0.743	-1.348	2.164	0.206	1.326	0.014	-0.05	-1.014	-2.03	0.338	-0.381	-0.159	-0.489	-0.695	-0.284	0.479	-0.324	-0.386	-2.267	-0.319	0.242	0.056	-0.719	-1.159	0.35	0.804	-1.102	5.612	-0.767	0.571	-1.753	-0.949	0.573	0.624	0.05	-0.23	0.018	-0.305	-0.037	2.352	0.257	0.306	-0.011	-0.355	-4.183	-0.019	1.682	0.07	0.739	-0.081	1.687	-2.532	1.879	-0.624	1.811	-0.016	0.269	-3.58	-2.901	0.062	1.306	-0.092	0.647	-0.289	0.505	-0.813	0.556	0.3	-0.487	-0.017	0.123	2.748	0.237	0.164	0.652	-0.014	-1.887	0.551	0.934	-0.731	-0.075	-0.006	-3.668	1.288	0.564	-0.609	-0.583	0.364	-0.141	0.246	0.872	0.077	0.636	0.414	4.694	0.572	1.374	0.257	0.524	-2.456	0.543	-0.025	-0.181	-1.019	-0.061	-1.405	0.066	-1.945	0.277	-0.413	1.299	-1.446	-0.306	-0.394	-0.111	-0.704	0.168	0.63	-0.149	0.007	-0.627	-1.843	-0.306	0.089	-0.134	-0.496	0.472	-0.042	-0.098	1.153	0.522	0.035	0.511	0.08	-2.468	0.984	-0.072	-0.561	-0.064	-0.086	-0.079	-0.139	0.223	-0.299	0.157	0.058	0.926	1.632	-1.319	1.811	0.078	0.124	0.11	0.105	1.167	0.464	-0.594	0.67	-0.507	-0.24	1.806	0.015	-0.69	0.245	-0.064	1.108	-1.647	0.405	0.868	-1.611	0.073	-0.587	-0.879	1.483	-0.362	-2.571	0.162	0.885	0.666	0.485	0.144	-0.522	0.086	0.141	0.212	-0.323	-0.212	1.153	0.015	0.087	0.894	0.431	-0.519	0.024	-0.657	-0.042	-0.001	-0.011	0.018	0.016	1.013	0.627	0.592	0.78	-0.012	-0.408	0.019	-0.018	0.51	0.543	0.144	0.023	0.658	-0.739	-3.048	-2.571	0.01	-0.057	-0.007	-0.327	-0.075	0.639	-1.138	0.281	0.136	-0.48	0.68	1.009	1.032	-0.244	-0.915	0.682	0.163	0.534	1.855	0.054	0.133	-1.084	-0.088	0.834	0.212	0.359	-0.063	0.078	0.116	1.309	-0.339	0.515	0.234	0.651	-0.675	-0.042	0.876	1.642	0.025	-1.944	-1.995	-0.603	-0.296	-1.669	-0.061	-0.536	0.136	0.016	0.015	0.071	0.461	-0.215	-0.149	0.014	0.991	-0.79	-0.256	0.029	0.125	0.562	-1.447	2.065	0.065	-0.088	-0.31	0.586	0.008	0.025	-0.982	-0.13	-0.829	-0.456	-1.142	0.184	0.382
X2125	X46914	0.764	-0.506	-0.844	2.124	0.03	-0.393	-0.481	0.143	0.183	0.186	-0.033	-0.152	-0.533	-0.352	-0.132	0.721	0.39	0.952	0.18	0.797	0.024	-0.003	0.555	1.178	0.173	-0.028	0.09	-0.167	0.794	0.1	0.117	0.132	0.145	-0.222	0.128	0.012	0.079	0.159	-0.236	-0.083	-0.086	-0.397	1.071	-0.462	0.196	-0.461	1.254	0.25	-1.06	0.378	4.574	0.331	0.259	0.306	-0.262	0.645	-0.256	1.751	0.101	-0.564	0.081	0.016	1.02	-0.217	0.057	-1.19	0.601	1.129	-0.909	5.907	-1.215	0.082	0.222	0.056	1.35	-0.006	-0.026	0.25	0.156	1.263	-0.082	2.452	-1.369	0.162	-0.003	1.646	0.184	-2.521	0.078	0.696	-0.101	-0.572	-0.074	0.472	-0.352	0.061	-0.367	-1.162	-1.224	0.838	0.236	-0.209	-1.311	-0.163	0.487	-0.093	0.643	0.183	1.329	-0.117	0.525	-0.144	0.251	-0.797	0.758	-1.952	0.431	0.112	1.316	0.17	1.159	0.72	-0.334	-0.074	0.135	-0.266	0.119	-0.266	0.382	0.9	1.71	0.17	0.182	-0.574	1.588	0.134	-1.16	0.236	-0.19	-0.086	1.278	3.015	0.641	-2.051	-0.426	-0.34	0.112	-1.533	7.969	0.116	-0.119	-0.079	0.205	-0.165	0.604	-0.422	-0.531	-0.093	-1.173	-0.003	0.283	-0.342	0.742	0.177	0.176	0.16	1.13	0.235	-0.037	0.296	0.185	-0.111	-2.792	-0.874	0.168	0.402	0.215	-0.479	-0.054	0.801	0.628	-0.128	1.143	0.836	0.16	0.238	-0.344	-0.163	0.269	-3.856	0.409	0.143	-0.962	0.966	0.23	-0.128	0.135	1.439	-0.639	-0.149	-0.993	-1.224	-0.645	0.107	0.163	0.149	-0.251	0.02	-0.356	-0.844	-0.607	-0.078	0.131	-0.164	0.053	-0.331	-0.692	0.128	-0.313	0.133	1.167	-0.773	-4.856	0.144	-0.771	0.311	0.137	0.621	-0.349	-1.125	0.458	0.4	-0.095	1.377	0.59	0.139	0.985	1.172	2.915	-1.51	0.142	0.324	0.219	0.168	-1.095	0.632	-0.521	0.31	-0.219	-0.362	-0.59	0.012	1.022	0.155	0.666	0.536	0.553	1.498	0.25	-2.162	0.14	0.27	-3.838	-0.254	-0.015	-4.2	0.057	-1.392	-0.829	-0.483	-0.159	-1.208	-0.868	0.286	0.234	0.157	0.134	0.658	0.004	0.119	-0.111	0.888	-0.186	0.192	-0.862	0.09	0.052	0.259	0.117	0.111	0.158	0.011	1.023	0.219	0.168	-0.836	0.095	0.096	0.293	0.043	0.758	0.051	0.414	-0.744	5.587	5.631	0.08	0.229	-0.487	0.961	-0.32	-0.314	-1.236	0.647	0.265	-0.773	1.783	0.915	0.319	0.653	-0.283	-0.721	0.162	-1.401	-0.133	-0.151	-2.383	0.094	0.088	0.264	-0.393	-0.077	0.745	0.112	0.01	1.881	0.226	-0.545	0.18	0.144	-0.941	-1.698	-1.206	0.381	0.122	-0.032	0.63	-0.311	0.163	1.035	0.026	0.447	0.21	0.124	0.085	0.208	0.816	1.09	2.943	0.371	-0.171	4.379	-1.191	0.123	-0.126	0.683	1.885	1.601	0.535	0.337	-0.072	0.531	0.128	0.071	-1.984	-0.171	1.301	0.329	0.487	-0.002	0.479
X2125	X46603	0.631	-0.662	-0.934	2.567	-0.055	-0.448	-0.38	0.136	0.164	0.314	-0.121	-0.395	-0.417	-0.563	-0.199	0.689	0.352	0.927	0.095	0.687	0.133	-0.144	0.622	0.972	0.024	-0.041	0.188	-0.106	0.779	-0.16	0.09	0.121	0.025	-0.112	0.119	-0.146	0.098	0.191	-0.267	-0.196	-0.14	-0.578	0.878	-0.382	0.34	-0.089	1.242	0.396	-0.919	0.296	5.07	0.25	0.467	0.392	-0.243	0.621	-0.206	1.761	0.114	-0.388	-0.04	-0.074	1.009	-0.093	-0.095	-1.465	0.627	1.244	-1.093	5.24	-1.058	0.078	0.224	-0.009	1.34	-0.067	-0.022	0.264	0.374	0.721	-0.097	2.285	-1.041	0.155	0.478	1.614	0.192	-2.443	0.132	0.74	-0.2	-0.385	0.434	0.534	-0.221	0.056	-0.271	-0.939	-1.257	0.705	0.263	-0.183	-1.122	-0.187	0.236	-0.075	0.901	0.171	1.457	-0.095	0.615	-0.091	0.197	-0.942	1.008	-2.115	0.423	-0.079	1.501	0.007	1.19	0.729	0.116	-0.065	0.205	0.317	0.113	-0.298	0.443	0.547	1.644	0.227	0.166	-0.421	1.404	0.105	-1.145	0.235	0.01	-0.079	1.115	2.785	1.218	-1.878	-0.218	-0.315	0.218	-2.285	7.911	0.106	-0.051	-0.105	0.223	-0.199	0.559	-0.547	-0.445	-0.259	-1.097	0.018	0.382	-1.206	0.743	0.125	0.116	0.108	0.77	0.288	-0.112	0.19	0.155	-0.095	-2.801	-1.2	0.142	0.202	0.147	-0.357	-0.036	0.72	0.559	-0.301	1.042	0.882	-0.224	0.237	-1.274	-0.183	0.15	-3.914	0.39	0.139	-0.954	0.932	0.089	-0.232	0.126	1.343	-0.735	-0.221	-0.804	-1.274	-0.436	0.057	0.144	0.156	-0.068	0.1	-0.471	-0.726	-0.524	-0.155	0.085	-0.173	0.059	-0.314	-0.796	0.116	-0.622	0.173	1.184	-0.768	-4.178	0.12	-0.984	0.367	0.13	0.51	-0.341	-0.717	0.492	0.453	0.052	1.516	0.805	0.151	1.005	1.363	2.473	-1.834	0.164	0.318	0.128	0.159	-1.178	0.402	-0.874	0.249	-0.224	-0.267	-0.619	-0.028	0.923	0.151	0.477	0.3	0.139	1.04	0.451	-2.333	0.169	0.206	-4.203	0.062	-0.112	-4.313	0.446	-1.047	-0.495	-0.385	-0.156	-1.118	-0.909	0.227	0.166	0.187	-0.012	0.84	-0.024	0.067	-0.149	0.895	-0.43	0.182	-0.59	0.036	0.052	0.23	0.099	0.097	0.312	-0.077	0.833	0.308	0.155	-0.997	0.091	0.144	0.365	0.062	0.723	0.053	0.051	-0.301	4.691	3.793	0.085	0.251	-0.503	0.955	-0.385	-0.087	-1.046	0.773	0.261	-0.843	2.282	1.373	0.352	0.698	-0.3	-0.216	0.154	-1.498	0.177	-0.127	-2.264	0.143	0.074	0.341	-0.432	-0.112	0.701	0.096	0.114	1.98	0.155	-0.543	0.19	0.139	-0.903	-2.007	-1.217	0.357	0.11	-0.001	0.571	-0.281	0.154	0.971	0.019	0.431	0.224	0.115	0.081	0.202	0.952	1.168	3.456	0.295	0.035	4.735	-1.182	0.117	-0.062	0.808	1.962	1.367	0.861	0.284	0.003	0.573	0.088	0.075	-2.279	-0.271	0.737	0.353	0.45	0.017	0.491
X2125	X47653	0.854	-4.406	-0.124	1.347	0.057	0.694	-0.701	0.208	0.226	1.356	-0.415	-0.55	0.189	-1.407	-1.5	-0.006	0.334	0.327	-0.054	-2.034	0.207	0.232	0.204	1.318	-0.503	0.16	-0.298	0.125	-0.123	-0.704	0.212	0.216	-0.14	0.197	0.214	0.141	0.042	0.28	0.456	0.451	0.59	0.888	0.322	0.22	0.353	1.36	-0.409	0.2	1.01	0.097	2.683	-1.134	0.503	1.748	0.072	0.539	0.636	0.272	0.054	0.97	-0.007	-1.831	0.623	0.631	0.206	-1.182	0.663	1.198	-0.385	1.534	-0.251	0.299	0.248	-0.092	0.517	-0.052	0.252	-1.663	0.879	0.842	0.021	1.154	0.631	0.23	0.077	0.166	0.157	0.389	0.143	-1.015	0.383	-0.157	0.917	0.44	0.868	-0.138	-0.327	0.047	0.007	-0.295	0.228	0.204	0.417	0.179	-0.538	0.242	0.357	0.185	-1.23	0.789	0.872	-0.358	-0.179	1.516	-1.372	0.424	-0.806	-1.079	0.084	-0.456	-2.192	0.683	0.441	0.434	0.293	-0.987	-0.31	0.214	-0.258	-1.418	0.506	0.196	0.247	-0.948	0.713	0.055	1.543	0.544	0.403	0.179	-1.34	2.986	2.193	-0.34	1.128	-0.096	0.449	-1.944	2.024	0.246	0.931	0.102	0.237	-0.002	0.47	-0.354	0.09	-0.86	-0.402	0.18	0.497	2.598	1.134	0.233	0.176	0.024	-0.377	0.492	0.665	1.359	0.299	0.233	-2.371	1.054	0.264	-0.25	0.615	0.186	0.221	0.043	0.763	-0.381	0.822	0.939	0.596	0.167	0.016	-0.024	-0.458	-0.025	0.414	0.235	0.123	1.521	0.452	1.438	0.131	-0.666	1.064	0.643	1.949	-1.018	0.183	0.218	0.21	-0.47	0.613	0.346	0.222	0.32	-0.032	0.323	-0.887	-0.003	0.333	0.025	-2.103	0.211	0.015	1.382	1.381	0.45	0.03	-0.337	-1.28	0.4	0.085	-0.589	-0.172	1.753	0.142	-0.066	0.309	1.147	0.498	0.245	0.499	-0.109	1.299	-1.504	-0.021	1.011	0.616	0.213	-0.046	2.075	0.013	0.468	0.466	0.396	0.025	0.18	0.575	0.4	-1.073	0.402	-0.026	-0.53	1.149	-1.356	0.206	-1.63	-1.991	1.971	-0.215	-1.248	1.571	0.708	1.324	1.292	-0.058	-2.306	0.244	0.285	0.887	0.385	-0.239	1.159	-0.215	-0.407	-0.115	0.707	-0.313	0.01	0.43	0.035	-0.018	0.311	0.173	0.188	0.719	0.682	0.38	0.216	0.156	-0.494	0.051	0.069	0.606	-0.786	0.692	0.177	-0.393	-0.423	2.729	12.74	0.208	0.231	0.378	0.632	-0.282	1.491	-0.901	1.915	0.287	-0.153	2.289	-0.354	0.222	-0.928	0.46	0.551	-0.567	-0.469	1.522	-0.838	-4.898	0.759	0.261	0.23	0.154	-0.068	0.842	0.215	-0.056	2.391	0.657	0.139	0.325	0.882	-0.355	-0.49	1.025	-0.872	0.153	-0.57	0.273	0.554	0.124	0.901	0.168	0.199	0.233	-0.05	0.175	0.254	0.098	-1.847	3.428	-0.153	0.508	0.811	0.51	0.174	0.276	0.69	0.441	-0.436	1.044	0.416	1.702	0.508	0.376	0.005	-0.745	0.009	-0.801	-0.769	-0.843	0.396	0.427
X2125	X47493	-0.316	-0.027	0.19	-0.105	0.18	0.501	-0.164	0.172	0.232	1.799	0.171	0.576	0.142	1.834	0.197	0.6	0.556	-0.078	0.305	1.611	0.261	0.15	0.024	-0.603	0.277	0.12	0.22	0.043	-0.431	-0.255	0.193	0.194	0.361	-0.583	0.195	0.045	0.039	-0.052	0.546	0.33	0.361	0.543	0.852	0.205	-0.987	-0.09	-1.183	0.449	0.824	0.281	-0.244	0.583	0.024	-1.708	-0.819	0.123	0.689	-0.258	0.193	-0.093	0.167	0.483	-0.053	-0.214	0.752	0.463	-0.129	0.838	0.82	-4.983	0.427	0.052	0.272	0.206	0.752	0.239	0.019	-0.397	0.181	0.666	0.109	1.263	-0.817	0.17	-0.487	-0.436	0.189	0.803	0.098	-1.996	0.226	-0.648	-1.034	0.245	0.307	0.125	0.205	-0.482	-0.053	-0.199	0.297	0.092	0.273	0.253	-0.108	0.353	-0.491	0.078	-0.348	0.163	0.533	-0.021	0.044	1.205	0.603	0.69	0.024	0.756	0.192	0.349	-0.508	0.616	0.305	0.771	0.37	-0.599	0.189	0.323	-0.114	0.03	0.142	0.075	0.149	0.75	2.777	0.183	1.254	0.475	-0.134	0.201	0.458	1.452	1.463	-0.008	1.318	0.261	0.364	0.551	-4.517	0.217	1.622	0.192	0.076	0.083	0.158	0.314	0.453	1.139	0.152	0.157	0.346	1.741	0.719	0.28	0.807	0.249	1.292	-0.009	0.701	0.962	-0.023	0.035	1.697	1.445	0.117	0.639	0.628	0.018	0.166	-0.432	-0.29	0.856	0.786	1.76	1.512	0.705	0.873	0.235	0.288	0.698	-0.254	0.191	0.444	-0.064	0.272	1.076	0.153	-2.943	0.354	0.783	-0.309	0.498	1.796	0.38	0.101	-0.524	-0.801	-0.22	0.464	-0.311	1.008	0.189	0.672	0.227	0.134	0.619	-0.127	0.18	0.225	0.133	0.64	0.535	0.456	0.081	4.047	-0.197	0.211	-1.772	0.5	0.208	-1.219	-0.017	-0.312	2.265	0.622	-0.169	-1.177	-2.476	0.198	3.165	0.199	1.358	0.517	0.137	-0.368	2.945	0.855	-1.381	0.333	0.761	0.29	0.105	1.34	-0.704	1.715	0.724	2.497	3.826	-1.272	2.493	0.17	0.725	3.989	-2.966	0.268	7.338	-3.053	-1.438	-1.414	-0.528	0.067	-1.919	0.967	0.57	0.351	0.383	0.051	-0.544	0.109	-0.495	0.352	0.34	0.907	0.185	0.73	0.153	0.17	0.398	0.102	-0.057	-1.011	0.626	-1.182	0.971	0.22	0.298	-0.254	0.235	-0.005	-0.432	0.734	0.128	-5.309	1.218	-4.769	-5.587	-0.039	-0.461	-0.012	-1.677	0.414	1.301	-2.069	1.823	0.322	0.003	2.594	2.715	0.23	0.382	1.42	0.509	0.875	-1.065	-1.758	0.001	-2.448	0.901	0.262	0.167	0.478	0.332	0.864	0.236	-1.199	2.675	-0.243	-1.415	0.414	-0.056	-1.146	1.143	1.73	0.428	-0.092	3.127	0.864	0.881	-0.044	-1.13	0.171	-0.474	0.233	-0.242	0.063	-0.635	-1.376	-1.522	0.942	-0.344	0.795	-0.079	-2.248	0.141	-0.199	1.216	0.719	0.271	0.215	0.544	1.745	-0.767	0.372	0.185	-0.034	-1.399	-0.03	0.115	1.278	0.198	-0.791
X2125	X33132	0.048	-3.388	-0.014	2.517	0.205	0.639	0.735	0.013	-0.061	2.546	0.058	-0.313	0.16	0.26	0.03	0.528	-0.109	-0.438	-0.578	-0.521	0.03	-0.016	0.268	-1.473	-0.824	0.087	-0.313	0.19	-1.241	-0.266	0.053	0.021	1.258	-0.139	0.063	-0.394	-0.072	0.243	0.595	-0.685	0.202	-1.578	1.278	-0.006	-0.762	1.378	-0.459	0.266	1.1	-0.507	2.226	0.25	-0.26	0.293	-0.47	-0.553	1.406	-3.781	0.09	-0.234	-0.677	-1.482	-1.149	0.615	0.788	-0.197	0.656	1.357	1.501	-4.162	1.162	0.276	0.278	-0.207	1.249	-0.621	0.128	-2.417	0.249	-1.549	-0.353	1.852	-0.069	-0.005	-0.48	-0.435	0.114	1.067	0.134	-2.354	-0.345	-0.831	1.714	-0.426	-0.783	0.051	-0.06	-0.818	1.256	0.156	0.122	-0.34	0.949	0.391	-0.614	0.475	0.541	0.098	-1.166	0.646	-0.3	0.059	0.552	0.863	-1.153	-0.37	-0.273	0.351	1.02	0.307	-0.599	0.773	0.657	0.639	0.774	0.385	-0.012	0.028	-0.298	-0.781	-0.404	-1.02	0.1	0.429	1.486	0.101	1.397	0.175	1.883	0.102	0.753	1.686	3.114	-1.014	1.418	0.38	0.263	-0.217	1.604	0.174	-0.129	0.112	0.121	0.216	0.553	-0.401	0.65	1.825	0.311	0.029	0.418	1.458	0.904	-0.029	0.884	-0.092	-0.233	0.163	0.399	2.038	0.123	0.078	-1.134	1.435	0.152	-0.942	-0.089	0.266	0.001	-1.566	-0.223	-0.656	1.173	1.648	-0.177	0.087	0.047	0.287	-0.31	1.47	-0.02	0.064	0.34	0.408	1.157	-0.449	0.072	-1.403	0.606	-0.589	1.455	-0.478	0.979	0.22	0.07	-0.514	-0.109	-0.088	-0.684	-0.28	0.718	1.141	0.183	-0.075	0.104	0.818	-1.842	0.078	1.068	-0.932	1.925	0.399	-0.805	-0.24	-1.094	0.02	0.114	0.623	-0.095	-0.403	-0.305	0.323	-0.107	0.225	-1.766	0.026	1.294	-0.503	0.395	1.046	-0.111	-0.475	0.476	0.112	0.756	0.78	-3.382	-0.484	-0.566	0.84	-0.437	0.05	0.081	0.138	0.004	-1.638	-1.603	-1.607	0.189	-1.721	0.195	-0.211	-0.771	2.098	-0.999	-1.528	1.22	1.024	-0.108	1.831	-0.011	-1.527	0.245	0.52	-0.329	0.303	0.01	0.306	0.054	-0.156	-0.285	1.12	-0.378	0.113	0.325	-0.0	-0.009	0.173	0.069	0.074	0.135	-0.046	0.788	0.116	0.056	-0.798	-0.042	0.087	-0.113	0.002	0.119	-0.006	-0.896	-0.156	-0.617	-0.327	0.074	0.087	0.581	-0.698	-0.439	0.613	-1.929	2.086	0.27	-0.072	1.559	0.975	0.051	-0.374	-0.247	1.489	0.572	0.03	3.586	-0.852	-2.359	0.385	0.153	-0.71	0.261	-0.152	0.625	0.01	-0.814	4.566	0.63	-0.322	0.575	0.67	-1.821	-2.236	0.586	-0.905	0.012	-1.492	2.189	0.179	-0.372	0.863	0.125	-0.575	0.127	0.068	0.075	-0.109	1.339	-0.179	0.975	0.153	1.574	-0.735	-0.572	-0.139	-0.263	1.357	0.178	0.1	-0.016	0.415	0.893	-0.04	0.099	0.075	-1.285	0.153	0.021	0.17	-1.262	0.292	-0.069
X2125	X33140	-1.375	-1.959	0.295	-0.173	0.074	0.352	1.458	-0.039	0.008	2.129	0.172	0.802	-0.083	-0.906	-0.72	-1.504	-1.028	-0.64	-0.511	0.453	-0.15	0.041	0.007	-0.644	-1.006	0.013	-0.454	-0.199	-1.747	0.363	0.011	-0.06	0.157	-0.014	0.024	0.349	-0.343	-0.108	0.195	0.264	0.417	-1.633	1.128	-0.071	-1.218	-0.089	-5.28	-0.52	0.471	-0.26	-1.239	-1.013	-0.223	0.197	0.045	-0.275	0.977	1.079	-0.01	-0.321	-0.372	-1.778	0.412	-1.39	0.669	1.061	0.404	-0.135	2.772	-1.761	1.524	-0.134	0.334	-0.062	1.847	-0.496	-0.159	-1.056	0.592	-0.098	0.16	0.963	0.052	-0.066	-5.12	1.072	-0.011	0.863	0.034	-0.285	-0.054	0.346	-0.274	-0.068	-0.93	-0.001	0.051	-0.527	-0.383	0.432	0.107	-0.073	1.202	0.767	-0.195	0.19	-0.773	0.102	0.369	-0.216	1.609	0.344	0.227	0.141	1.885	-0.492	0.106	3.623	-2.389	1.149	-1.907	0.79	-0.534	0.132	0.288	-0.33	-0.004	0.134	-0.121	-2.74	1.675	-1.955	-0.032	-1.034	1.638	-0.091	3.291	0.349	0.676	0.084	-0.809	1.678	2.814	-0.589	1.863	-0.224	0.606	-1.075	1.44	0.117	0.03	-0.059	-1.295	0.411	-0.279	0.775	-0.95	1.47	-0.886	0.026	0.042	-0.278	-0.042	0.123	0.616	0.015	-0.691	0.292	-0.242	-1.123	0.083	-0.03	0.5	-0.786	-0.577	-0.014	0.595	0.24	-0.079	-1.905	0.163	-2.073	1.098	1.475	1.943	0.053	-0.899	-0.103	-0.006	0.997	-0.258	0.1	0.36	-0.296	-0.973	0.009	-0.006	-0.181	0.465	-0.299	0.999	1.153	-0.001	0.194	-0.114	0.193	-0.335	-0.26	0.052	0.074	1.119	0.726	0.762	-0.172	0.023	1.72	-0.148	0.037	-0.232	-0.449	0.491	0.875	-0.06	-0.067	-0.628	0.479	-0.094	0.045	-0.453	0.084	0.116	0.593	0.081	1.62	-1.715	-0.154	0.97	-1.316	-1.319	-1.617	0.083	-1.183	0.389	0.118	1.238	-0.636	-1.249	-1.54	-0.469	0.222	-0.589	-0.004	2.759	0.21	-0.84	-0.283	1.55	0.607	0.974	-0.481	0.135	-0.744	-2.983	2.707	-0.259	-0.793	0.53	2.255	0.368	1.016	-0.13	-1.169	0.797	0.427	-0.694	-0.146	0.314	1.479	-0.014	-0.124	-0.508	0.698	-0.813	-0.035	1.037	-0.092	-0.008	0.274	0.023	0.0	-0.239	-0.499	1.248	0.381	-0.065	-1.174	0.011	0.221	0.075	-0.254	0.295	0.011	-2.03	0.135	-0.021	-2.206	0.011	0.648	0.531	0.414	0.036	1.239	-1.112	1.363	0.249	-0.01	0.043	0.126	-0.269	0.322	-0.272	0.567	0.244	0.466	2.459	-0.757	0.246	-0.127	-0.085	0.11	-0.953	0.11	0.608	0.219	-0.672	1.211	-0.052	0.681	0.362	0.932	-0.837	-0.914	0.087	-0.247	-0.018	-1.727	1.37	-0.226	-0.507	-0.249	0.113	-0.301	0.121	0.012	0.016	0.146	0.789	1.353	-1.559	-0.013	1.016	-0.816	-0.504	-0.052	0.47	0.648	-0.846	-0.798	0.77	0.068	0.42	0.088	0.053	-0.002	-2.106	0.215	-0.827	0.212	-0.796	0.304	0.323
X2125	X46466	0.84	0.887	-0.096	-0.985	0.034	0.32	-0.068	-0.008	0.158	1.733	0.437	0.842	-0.236	0.652	0.764	0.154	0.477	-2.925	0.14	0.024	0.192	-0.685	-0.087	-0.705	-0.359	0.083	0.457	-0.078	0.523	-0.058	0.081	0.098	-0.194	-0.239	0.071	-1.091	-0.181	0.169	-0.141	-1.94	-0.021	0.558	-0.507	0.108	1.211	-0.032	1.392	-0.082	-0.479	0.438	2.406	0.507	0.444	0.815	-0.13	0.427	0.094	1.119	0.074	-0.137	0.3	0.876	0.663	0.359	0.488	-0.493	0.503	0.82	2.277	-0.311	-0.649	-0.014	0.042	0.119	-0.498	0.178	-0.114	0.631	0.471	-0.385	0.283	-0.69	1.635	0.008	0.932	-0.543	0.064	-1.182	0.2	0.563	-0.186	-0.932	1.852	0.252	0.788	0.084	0.212	0.373	-0.714	0.065	0.0	0.032	-1.572	0.014	-0.117	-0.045	0.76	0.081	0.27	-0.218	-0.578	-0.086	-0.507	-0.209	-1.237	0.294	-0.829	-1.291	1.339	-0.021	1.082	-0.359	0.073	0.429	-0.34	0.377	0.072	-0.208	0.348	1.669	-0.899	0.749	-0.018	-0.526	1.65	0.026	-0.746	0.055	-0.675	-0.012	-4.499	0.782	-0.722	0.573	-0.446	-0.183	0.55	0.83	-1.216	0.162	0.821	0.069	0.353	-0.171	0.535	-0.448	1.116	-0.972	-0.483	0.09	0.399	1.109	0.3	-0.038	0.53	-0.079	1.036	0.058	0.072	0.296	-0.339	0.009	0.786	0.044	0.425	-0.42	-0.705	0.447	-0.035	0.234	0.353	0.625	-0.502	-0.004	-1.286	0.473	1.52	-0.028	0.34	1.29	0.338	0.152	0.311	-0.924	-0.441	0.716	-0.092	-1.518	0.712	-0.111	0.855	0.471	0.047	0.129	0.117	-0.549	-0.23	0.417	0.165	0.585	-0.466	0.72	0.491	0.112	0.178	0.565	-0.806	0.092	0.471	0.883	0.681	-0.234	0.185	-0.109	0.187	1.199	-0.023	0.824	-0.4	-0.202	0.307	-0.64	-0.342	0.931	1.993	0.054	0.725	1.613	1.346	-1.414	-0.906	0.839	0.312	0.119	0.95	-1.014	-1.436	0.082	0.643	0.504	2.13	0.114	0.046	-0.801	-0.976	-0.818	-1.265	1.625	-1.302	0.246	0.136	1.042	-0.223	1.76	-0.227	1.579	-4.667	0.344	-1.734	0.932	-0.127	0.713	-1.025	-1.482	-0.599	0.504	-0.303	0.322	0.039	-0.003	0.649	-3.254	2.339	0.14	1.031	0.154	0.089	0.302	0.072	-0.006	0.922	0.156	0.987	0.621	0.124	-0.739	0.063	0.163	0.428	0.451	-0.326	0.05	-0.171	0.304	1.699	6.894	0.04	0.105	-0.877	-0.835	-0.239	-2.725	0.232	1.102	-0.378	-0.052	3.583	1.614	-0.309	-0.113	-1.204	0.884	0.745	-2.534	-11.72	1.347	-1.252	0.582	0.187	0.174	0.003	0.355	0.561	-0.026	0.316	1.591	0.706	-0.238	-0.51	-1.848	-0.111	2.127	-0.675	-0.962	0.031	3.643	-1.497	0.224	-0.518	1.384	-0.021	-0.105	0.211	-0.493	0.043	-0.6	-1.195	0.319	3.563	0.4	0.023	1.54	0.245	0.013	-0.638	-0.248	0.498	0.338	0.296	0.383	1.058	-0.34	-0.28	0.09	-1.3	-0.042	1.251	-0.552	0.15	-0.214	-1.032
X2125	X46507	0.736	0.344	-0.359	-0.841	-0.115	0.387	0.184	-0.039	0.122	1.946	0.434	0.886	-0.07	0.523	0.841	0.006	0.421	-3.671	0.132	0.24	0.182	-0.801	-0.117	-0.616	-0.542	0.058	0.481	-0.107	0.529	-0.192	0.035	0.059	-0.281	-0.29	0.02	-1.488	-0.208	0.177	-0.047	-2.92	0.054	-0.003	-0.735	0.054	1.344	0.044	1.583	0.188	-0.632	0.435	3.168	0.562	0.22	1.136	-0.186	0.069	0.405	0.648	0.063	-0.09	-0.003	0.628	0.352	0.241	0.536	-0.645	0.38	1.173	-0.297	-2.606	-0.572	-0.012	0.022	0.094	-0.227	-0.005	-0.159	0.555	-0.508	-0.699	0.281	-0.787	1.584	-0.015	0.852	-0.956	0.001	-0.569	0.248	-0.065	-0.232	-0.974	2.108	0.157	0.964	0.05	0.165	0.649	-0.924	-0.199	-0.134	-0.066	-1.555	0.163	-0.002	-0.03	0.794	-0.063	0.488	-0.108	-0.641	-0.14	-0.567	-0.601	-1.559	0.191	-1.035	-1.543	1.465	-0.142	1.163	-0.508	0.073	0.514	-0.092	0.33	0.035	-0.257	0.148	1.866	-0.79	0.814	-0.045	-0.271	1.843	-0.019	-0.556	-0.156	-0.33	-0.029	-5.173	-0.134	-0.694	0.584	-0.274	-0.186	0.564	0.873	-1.156	0.135	1.053	0.049	-0.155	-0.218	0.541	-0.451	-0.921	-0.87	-0.73	0.037	0.333	0.555	0.24	-0.0	0.536	-0.122	1.114	0.081	-0.081	-0.278	-0.642	-0.044	0.871	0.022	0.354	-0.447	-1.302	0.216	-0.089	0.478	-0.024	0.416	-1.214	-0.152	-0.8	0.473	1.306	-0.03	0.363	1.435	0.418	0.062	0.33	-1.496	-1.176	0.862	-0.124	-1.576	0.827	-0.132	1.029	0.829	-0.02	0.092	0.049	-0.637	-0.33	0.519	0.108	0.528	-0.386	0.663	0.784	0.139	0.223	0.592	-0.84	0.047	0.526	0.741	0.67	-0.457	-0.002	-0.14	0.326	1.438	-0.011	0.866	-0.457	0.108	0.387	-0.703	-0.586	0.434	1.163	0.041	0.52	2.313	0.581	-0.431	-0.647	0.706	0.141	0.042	0.801	-0.702	-1.497	0.216	0.689	0.507	2.137	0.049	-0.179	-0.692	-0.694	-0.884	-0.854	-1.167	-0.889	0.364	0.104	-0.17	-1.809	1.98	-0.277	0.054	0.898	0.691	-1.359	0.989	-0.172	0.17	-0.498	-0.761	-0.662	0.602	-0.256	-0.175	0.004	-0.008	0.539	-2.878	2.396	0.12	0.635	0.088	0.026	0.232	0.041	0.023	1.188	-0.132	1.052	0.513	0.005	-0.804	0.032	0.081	0.424	0.361	0.093	0.015	-0.107	0.685	2.468	6.784	0.004	0.035	-0.799	-0.901	-0.29	-2.096	-0.434	1.185	-0.332	0.027	2.148	0.855	-0.093	-0.132	-0.405	0.934	0.723	-2.236	-10.801	1.811	-1.316	0.594	0.118	-0.107	0.08	0.272	0.571	0.089	-0.036	1.361	0.231	0.445	-0.301	-1.66	0.125	1.25	-0.482	-0.656	0.015	4.246	-0.882	0.226	-0.498	1.519	-0.017	-0.081	0.104	-0.212	0.023	-0.401	-0.445	-0.157	2.361	0.393	-0.643	0.566	-0.464	0.007	-0.524	-0.262	1.12	0.401	-0.022	0.375	0.529	-0.288	-0.431	0.038	-0.807	-0.193	0.839	-0.155	-0.876	-0.062	-0.875
X2125	X46521	-3.467	1.159	0.096	-0.497	0.116	0.037	1.345	-0.073	0.07	-0.46	0.417	0.606	-0.022	1.227	0.417	0.749	0.322	-2.363	0.239	0.299	0.1	-0.049	-0.223	4.345	0.342	0.048	-0.354	-0.201	0.45	-0.309	-0.007	-0.013	-0.555	0.009	0.016	0.285	-0.155	-0.153	1.035	-1.055	-0.254	0.567	1.037	0.014	0.849	-0.912	-0.921	0.032	-0.668	0.297	0.182	-1.016	-1.351	-0.642	-0.455	-0.088	0.48	0.831	0.033	-0.548	-0.95	0.863	0.183	0.442	0.493	-0.28	0.215	-0.327	-0.082	-2.011	-0.766	0.04	-0.018	0.029	1.658	-0.099	-0.19	0.64	-0.106	0.095	0.288	-3.224	0.253	-0.063	0.615	-0.974	-0.096	-1.129	0.052	0.752	0.368	-0.82	-0.942	-1.402	-0.755	0.01	-0.124	-0.284	-1.074	-0.621	-0.057	0.005	-0.962	-0.402	-3.028	-0.122	0.797	0.118	-3.091	-0.365	1.507	0.067	-0.315	-0.67	1.591	0.003	0.023	0.722	0.546	0.678	0.882	-0.555	0.241	0.501	1.099	0.336	-0.016	0.161	0.209	-0.638	1.296	0.355	-0.067	-0.89	-1.803	0.101	-0.313	-0.06	2.007	-0.048	-0.553	-1.998	-1.018	0.09	-0.39	0.129	0.48	0.788	-2.289	-0.12	0.813	-0.069	-0.026	-0.089	0.417	-0.237	2.736	0.675	-1.225	0.201	0.123	-0.243	0.656	-0.151	-0.119	0.118	1.35	-0.163	-0.604	0.88	0.055	0.202	1.178	-0.404	0.395	0.04	-0.578	-0.649	0.005	0.368	0.382	0.51	0.689	-1.605	-1.309	0.458	-1.401	-0.14	-0.361	1.442	-0.215	-0.101	0.247	0.583	0.186	-0.856	0.04	-1.022	-0.262	-0.145	0.391	-1.409	1.2	-0.098	0.097	2.126	0.195	0.474	0.185	-0.116	-0.11	-0.271	0.716	-0.135	0.127	0.515	-0.893	0.015	0.355	0.946	0.702	-0.544	0.388	-0.184	-0.133	0.553	-0.073	0.658	-0.342	-0.34	-1.449	-0.388	0.11	-0.047	-1.427	0.002	-1.406	1.737	-1.153	-2.454	-0.205	0.141	-0.041	-0.012	-2.816	-0.775	4.136	-0.056	1.605	0.494	0.314	0.014	0.264	-0.276	-0.852	0.987	-1.116	-2.364	-0.573	2.639	-0.26	2.018	-0.214	-4.28	-0.308	-1.44	0.702	-0.22	-0.238	0.535	0.002	-0.787	-0.696	-0.7	1.581	-0.215	-0.142	0.946	-0.019	-0.271	-0.412	0.615	0.882	-0.324	0.483	0.183	-0.017	-0.021	-0.011	-0.016	0.161	-0.174	-0.097	0.631	0.162	-0.508	-0.003	-0.368	0.358	-0.288	0.247	-0.016	-1.876	0.374	-2.008	-2.75	-0.004	0.064	-0.9	0.667	-0.321	0.661	2.75	0.674	-0.315	0.032	2.33	-2.054	-0.277	-0.55	-0.423	0.652	-0.141	1.141	-0.331	-0.416	-1.317	0.056	0.234	-0.157	0.314	-0.093	0.561	0.064	-0.331	1.611	0.732	0.547	-0.315	0.699	-0.636	-1.177	-1.65	4.117	0.012	2.071	0.273	0.265	0.233	1.224	-0.078	0.565	0.084	0.001	-0.008	0.089	-1.253	-0.839	0.191	-0.677	-0.264	-0.702	1.18	-0.0	0.301	0.391	-1.008	1.299	0.651	-0.031	1.163	-0.053	-0.059	-0.025	1.654	-0.379	-0.282	0.196	0.33	0.139	0.105
X2125	X46608	0.995	-0.599	-0.21	-1.63	0.306	0.205	-0.64	-0.035	0.112	0.364	-0.648	-0.652	-0.312	-2.659	1.38	-0.416	0.3	1.744	0.902	1.214	-0.379	0.197	-0.223	0.474	-0.104	0.087	-0.016	-0.241	-0.197	-0.458	0.075	0.032	-0.239	0.425	0.082	-0.952	-0.117	0.295	-0.068	-0.402	0.594	-1.444	-1.045	0.107	-0.742	2.824	1.716	1.424	0.333	-0.142	1.337	-1.114	0.599	2.036	-0.315	0.21	0.001	0.969	0.069	1.73	-0.508	1.043	0.657	1.121	-0.093	-0.538	0.777	-0.601	-0.909	3.764	-0.254	0.192	-0.071	-0.202	-0.726	0.369	0.021	-0.213	1.0	-0.927	0.495	-0.019	1.486	-0.086	0.752	0.262	0.163	0.821	0.142	1.662	-0.302	0.51	0.096	0.477	0.038	-0.166	-0.089	-1.326	-0.689	-0.026	-0.128	-1.26	0.3	-0.061	-0.544	-0.069	-0.775	-0.005	0.148	-0.274	0.81	-0.037	-0.173	0.283	1.456	-0.851	-0.413	0.13	0.427	0.183	-1.715	-0.465	0.275	0.749	-0.015	0.274	0.071	0.243	-0.218	0.439	-0.877	-0.057	0.142	0.13	1.165	-0.053	-0.496	-0.204	-0.922	0.092	-1.073	0.199	1.304	-0.797	-0.563	-0.678	0.521	-3.096	4.868	0.176	0.48	-0.03	-0.887	0.09	0.657	-0.554	-0.708	-0.126	0.899	0.063	0.307	2.544	1.245	-0.068	-0.318	-0.092	-1.989	0.368	0.768	-0.31	0.064	-0.086	-4.057	0.805	0.292	-0.577	-1.072	-0.742	0.09	0.751	0.725	-0.514	-0.637	0.337	-1.329	0.426	-2.35	-0.198	0.052	0.769	0.423	0.136	-0.216	-0.408	1.058	0.627	0.078	0.694	0.287	-0.434	1.549	0.015	0.559	0.054	0.085	0.249	0.661	-0.161	0.17	0.997	-0.398	-0.689	-1.372	-0.088	-0.152	-1.943	-1.946	0.08	-0.891	1.529	1.69	-0.302	-0.044	-0.178	-2.026	1.024	0.104	-0.841	0.593	1.104	-0.404	-1.08	0.174	-0.026	0.028	0.177	1.114	1.883	0.124	-1.3	-0.129	0.407	0.053	-0.069	-0.696	-0.083	1.339	0.001	0.355	-1.544	0.347	-0.049	-0.107	0.096	-0.491	3.392	-1.281	1.303	1.649	1.164	0.119	0.154	-3.308	1.52	0.02	1.712	0.327	1.014	-0.401	-0.129	0.099	0.183	-0.228	0.584	0.344	-0.223	0.008	-0.092	0.048	-0.157	-0.069	0.08	0.773	0.22	0.744	-0.033	0.021	0.204	0.031	0.07	0.292	0.177	-0.433	-0.574	0.117	-0.3	-0.02	-0.155	0.607	0.086	0.895	0.075	-0.442	0.635	2.806	1.57	0.075	-0.21	-0.157	-0.177	-0.143	-0.662	0.366	0.207	0.076	0.117	1.562	-1.75	-0.455	-0.784	-0.106	0.395	-0.54	-1.361	-0.657	-0.211	-1.695	0.081	0.023	0.907	0.168	0.202	-0.149	0.005	-0.204	3.867	-0.092	-0.44	-0.133	-0.655	-0.146	-0.6	1.068	0.321	0.077	0.933	0.148	1.411	0.53	1.108	0.104	-0.085	0.134	-0.087	0.065	0.114	-1.267	-1.294	0.391	-0.106	0.645	1.556	-0.632	0.043	0.451	0.621	-0.043	-0.596	0.28	0.084	2.263	0.984	0.344	0.055	-0.718	-1.495	1.015	-0.358	-2.053	0.125	0.112
X2125	X46610	0.407	-0.146	0.036	0.944	0.218	-0.047	0.21	-0.095	-0.005	2.315	0.054	0.535	1.819	-0.107	0.163	-0.056	-0.168	-0.96	0.448	1.375	-0.16	-0.762	0.554	-2.176	-0.379	0.061	-0.181	0.267	-0.421	0.214	0.024	0.038	-0.714	0.044	0.041	-0.207	-0.151	0.082	0.901	-0.819	-0.006	1.313	0.717	0.047	1.79	-0.743	-1.318	0.534	-0.145	0.065	-0.976	-1.067	0.222	-0.495	0.252	-0.065	0.098	-0.033	-0.033	0.924	0.677	-0.777	0.332	1.125	-0.048	0.497	0.049	1.981	0.008	-1.24	0.405	-0.078	0.153	-0.199	0.321	0.267	0.12	0.649	0.251	0.415	-0.174	1.181	-0.15	-0.087	-3.058	-0.251	-0.012	0.731	0.131	-2.112	-0.135	1.649	-1.38	0.505	-1.379	0.055	0.207	-0.716	1.053	0.362	0.244	0.376	-1.539	-0.071	-0.123	0.442	0.696	0.172	-0.723	-0.511	-0.482	-0.162	-0.09	1.143	1.682	0.86	-0.043	1.172	1.933	0.346	1.53	-0.241	0.325	0.539	0.119	0.485	0.025	0.119	0.172	-0.324	-0.772	0.279	0.063	1.588	-0.332	0.051	-1.063	-0.342	-0.35	0.09	1.694	0.614	1.991	0.179	-0.111	0.424	-0.217	-0.54	-3.168	0.163	0.761	-0.015	0.075	-0.114	0.416	-0.019	-1.359	-0.607	0.789	0.041	-0.147	-1.3	0.13	-0.092	0.38	-0.01	1.095	-0.351	-0.199	-0.815	0.014	-0.072	1.678	0.995	0.359	-0.542	-0.579	-0.138	-0.125	-0.652	-0.004	-0.557	1.085	1.479	1.02	-0.03	1.939	-0.17	-0.431	1.543	-0.335	0.154	-0.127	-0.825	0.305	-1.422	-0.085	-0.261	-0.601	0.287	-2.173	-0.351	1.536	-0.048	0.159	0.217	-0.47	0.194	-0.991	-1.685	0.154	0.342	-0.317	0.311	-0.128	0.215	-1.158	-0.037	-0.471	0.926	0.75	0.778	0.511	0.016	2.552	-0.364	-0.055	1.135	0.516	-0.842	-0.51	1.318	-0.225	-0.806	0.636	-0.059	0.751	-1.783	0.043	1.289	-0.365	-1.645	0.442	-0.069	0.451	1.902	-1.783	-0.396	0.535	0.032	-0.409	0.041	-0.114	0.317	-0.872	-0.983	2.055	0.962	-6.003	3.284	0.183	2.367	-1.301	-1.133	-0.34	3.831	1.349	0.734	-3.005	0.699	-0.063	1.182	0.36	0.472	-0.895	-0.342	-0.107	0.35	0.038	-0.335	-0.388	-0.334	-0.748	-0.0	0.66	-0.01	0.044	0.279	0.034	0.044	-0.551	0.098	-0.705	0.704	0.132	-0.922	0.045	-0.62	-0.505	-1.549	0.34	0.029	-1.168	-2.599	-2.8	-3.296	0.029	0.597	-0.13	-0.431	-0.11	0.917	-0.587	0.616	0.099	0.246	2.083	0.161	-0.123	-0.328	3.554	1.225	0.937	-1.081	2.041	-0.256	0.548	-0.571	-0.187	-0.258	-0.206	-0.119	0.58	-0.018	0.093	1.198	0.669	-0.82	0.349	-0.597	0.417	-0.62	1.184	0.847	0.011	0.443	0.27	-1.212	-0.717	1.051	-0.01	-0.439	0.105	0.047	0.028	-0.197	1.174	-0.457	-2.576	0.099	1.338	-1.401	-0.117	0.035	0.297	0.565	-1.03	-0.022	0.009	-0.851	1.492	-0.038	0.106	0.011	-1.071	1.239	0.249	0.313	1.242	0.077	-0.443
X2125	X46611	0.452	0.267	0.048	-0.122	0.058	0.32	0.511	-0.003	0.139	1.143	0.443	0.1	-0.205	1.124	0.814	0.315	0.484	-2.638	0.089	0.996	0.224	-0.903	0.068	-1.597	-0.638	0.094	0.569	0.084	0.476	-0.307	0.068	0.103	-0.474	-0.243	0.043	-1.182	0.035	0.224	0.079	-4.781	-0.32	0.614	0.005	0.072	0.102	0.116	0.598	0.254	-0.158	0.444	4.543	0.261	0.467	-0.244	-0.374	0.213	0.326	1.135	0.027	-0.72	-0.125	0.879	0.673	0.354	0.333	-0.17	0.413	0.851	0.901	-2.649	-0.322	-0.04	0.058	0.088	-1.046	0.26	-0.116	0.716	-0.018	-0.455	0.212	-0.274	1.908	0.077	0.799	-0.435	0.095	-0.812	0.203	-0.254	-0.166	-0.502	2.135	0.11	-0.092	0.094	0.199	0.733	-0.221	-0.02	0.071	0.104	-0.223	0.133	-0.263	0.029	0.771	0.03	1.057	-0.04	-0.588	-0.05	-0.515	0.026	-0.653	0.38	-0.673	-1.011	1.358	0.057	1.098	0.541	0.393	0.517	-0.15	0.117	0.092	-0.194	0.397	1.692	-0.221	0.79	0.019	-0.306	1.673	0.04	0.118	-0.291	0.096	0.044	-6.821	1.284	0.569	0.582	0.125	-0.057	0.316	0.275	-2.398	0.145	1.002	0.007	0.315	-0.174	0.368	-0.143	0.541	-0.446	0.696	0.095	0.179	1.53	0.325	0.157	0.538	-0.08	0.251	0.014	0.449	0.322	-0.835	0.053	0.613	-0.115	0.474	-0.426	-0.727	0.334	-0.028	0.46	0.282	0.406	-0.542	0.222	0.479	0.48	0.609	0.021	0.523	1.036	0.528	0.108	0.219	-1.006	0.102	0.746	0.076	-1.543	0.802	-0.016	0.262	0.359	1.102	-0.256	0.095	-0.035	-0.268	0.522	0.152	0.23	-0.098	0.869	0.837	0.087	0.264	0.979	-0.819	0.091	0.695	0.896	0.691	-0.147	0.435	-0.111	-0.103	1.644	0.086	0.292	-0.407	1.06	0.255	-0.078	-0.132	1.548	0.894	0.109	0.07	2.045	0.417	-0.226	-1.4	0.851	0.045	0.117	0.046	-0.248	0.307	0.087	0.311	0.511	1.979	0.075	-0.366	-0.86	-0.993	-0.832	0.328	-0.435	0.399	-0.427	0.178	0.078	-0.495	1.784	-0.23	0.105	1.317	0.467	-1.101	0.945	-0.129	-0.241	-0.279	-1.479	0.1	0.421	-0.308	0.212	0.04	-0.194	0.518	-3.565	2.333	0.187	1.045	0.151	0.05	0.306	0.085	0.069	1.062	0.243	1.001	0.631	-0.043	-0.751	0.087	0.178	0.339	0.458	-0.019	0.091	-0.903	0.972	-0.552	8.65	0.083	-0.175	-0.426	-0.307	-0.174	-3.124	-0.629	1.117	-0.212	0.162	3.161	0.423	-0.314	-0.164	-1.224	-0.032	0.258	-1.994	-12.097	1.34	-1.273	0.591	0.056	0.162	0.352	0.209	0.57	0.215	0.051	0.659	0.717	0.145	-0.03	-1.472	-0.556	0.883	1.064	-0.978	0.087	3.479	-0.599	0.881	-0.334	1.404	-0.022	-0.146	0.088	-0.636	0.082	-0.472	-0.246	-0.094	2.773	0.263	-0.59	0.622	-0.596	0.013	-0.146	0.074	0.067	0.178	-0.166	0.154	-0.124	-0.056	-0.45	0.094	-1.322	0.02	0.381	-0.104	-1.528	0.1	-1.114
X2125	X47390	-0.195	-2.551	-0.113	0.79	-0.304	1.283	-0.131	-0.101	-0.072	0.125	0.377	-1.816	0.332	1.159	-0.558	-0.947	-0.278	-0.682	-0.299	1.004	-0.218	0.26	0.79	-1.489	-1.194	-0.066	-0.238	0.002	-1.298	-0.272	-0.04	-0.027	-0.534	-0.318	-0.047	-0.524	0.216	-0.059	0.403	0.621	-0.391	0.407	1.047	-0.086	-1.618	0.128	0.675	-0.32	-0.748	-0.09	-1.444	0.251	-0.402	-0.885	-0.442	-0.073	0.42	1.173	-0.066	1.032	-0.155	-0.516	0.63	0.742	0.275	-0.889	-0.565	-0.853	-0.874	-2.263	-0.38	-0.133	0.324	-0.061	-1.04	-0.157	-0.195	-2.085	0.072	0.92	0.285	-2.122	0.385	0.181	-2.612	-0.175	-0.121	1.07	0.044	-0.457	-0.639	-0.139	1.259	-0.059	-0.131	-0.052	-0.295	0.971	-1.505	-0.617	0.073	-0.162	-0.311	0.999	0.693	0.19	0.741	0.094	-0.238	0.508	-0.639	-0.19	-0.572	0.303	-1.523	0.247	-0.075	0.409	1.454	0.278	1.127	-0.741	-0.689	0.457	0.504	-0.344	-0.039	0.187	-0.233	1.903	-0.927	-0.315	-0.139	-0.842	0.347	0.078	0.906	0.48	0.521	-0.014	0.717	1.819	1.964	-1.205	-0.802	0.122	-1.214	-0.686	-2.087	0.085	1.011	-0.101	-0.549	-0.251	0.191	-0.642	-1.233	0.36	-1.179	-0.027	0.063	-1.092	-0.434	0.22	0.48	-0.011	-0.28	0.202	-0.053	-0.892	-0.362	0.217	-0.301	0.052	-0.021	-0.49	0.469	0.472	-0.138	-1.142	-0.204	-1.876	0.548	0.495	0.881	0.417	0.242	0.369	-0.354	0.036	-0.289	0.08	0.003	0.825	1.066	0.938	0.02	-1.447	-0.431	0.462	-4.032	-0.009	1.132	-0.33	-0.194	-0.691	-0.433	0.038	0.044	-0.401	-0.629	0.367	0.816	-0.169	-0.325	1.378	-0.844	0.0	0.561	0.886	0.65	-0.524	-0.504	-0.19	1.179	-0.56	-0.104	0.816	0.188	1.081	-0.45	2.082	0.173	2.519	1.843	0.087	0.7	-1.241	5.024	3.799	-0.211	-0.853	-0.422	-0.121	0.966	2.355	1.933	0.494	-0.415	0.451	-0.719	0.035	-0.722	-0.45	-0.994	-0.855	-1.239	1.493	-0.621	0.92	0.099	-0.729	2.043	-2.931	-0.306	3.817	-3.328	1.177	-3.301	0.943	-0.208	-0.985	-0.481	0.041	-0.658	0.273	-0.38	0.886	-0.041	-0.271	0.09	0.727	-0.135	-0.102	-1.849	0.07	-0.031	0.232	-0.008	-0.03	-0.541	-0.439	-0.21	-1.066	-0.123	-0.785	-0.02	0.137	0.368	-0.17	-0.856	0.002	1.408	-1.675	2.567	9.249	-0.02	0.451	0.433	-0.871	0.126	0.795	-1.055	1.151	0.187	-0.32	2.051	-1.656	0.446	0.179	2.075	0.886	0.739	-2.804	2.519	-0.547	-1.229	0.538	-0.188	-0.391	0.28	-0.254	0.515	-0.183	-0.636	1.794	-0.452	1.859	-0.169	0.647	-0.609	-1.103	-1.075	-0.981	-0.049	-1.446	1.228	-0.443	-0.856	-3.026	-0.102	-0.566	0.136	-0.018	-0.027	0.104	-0.69	-0.796	-2.031	0.337	0.734	-0.994	-1.138	0.015	-0.529	0.739	-1.099	-1.422	-0.591	-0.447	1.097	-0.415	0.217	-0.041	-1.269	0.897	-0.982	-0.325	-1.435	-0.052	0.266
X2125	X47905	-0.212	-1.578	-0.074	2.817	0.067	0.742	0.349	0.072	0.13	0.374	-0.001	-0.577	0.687	2.906	-1.047	-0.043	0.042	-0.817	-0.37	-0.171	0.286	-0.049	0.122	-4.462	-0.692	-0.279	0.244	0.195	-0.298	-0.645	0.084	0.087	0.632	-0.977	0.007	-0.082	0.126	0.242	0.615	0.164	-1.184	-1.625	0.365	0.031	0.273	0.441	0.069	0.749	0.616	0.03	-0.201	-1.404	-0.04	-2.617	-1.328	-0.801	0.798	2.941	0.041	0.317	-0.041	-0.544	-0.588	0.666	0.061	-0.28	-0.209	1.338	-0.02	-6.999	0.273	0.134	0.253	-0.086	-3.079	-0.011	0.164	-0.028	0.284	-0.04	-0.203	-0.367	1.483	0.138	-0.529	0.376	0.173	0.024	0.029	-1.48	-0.555	0.017	2.364	0.295	0.136	-0.048	-0.143	1.4	-0.72	-0.32	0.141	-0.437	0.01	0.453	-0.981	0.261	1.859	-0.042	-0.07	0.03	0.777	0.204	-1.702	1.363	-3.436	0.062	-0.374	1.612	3.625	0.935	-0.318	1.253	0.041	1.125	0.447	-0.265	0.013	-0.127	-0.181	4.681	-0.997	0.176	0.141	-0.116	2.234	0.071	0.821	0.859	-0.004	0.119	-0.884	2.357	0.646	-1.462	0.523	-0.183	-0.257	-0.965	0.997	0.024	2.54	0.04	0.374	-0.791	0.165	-0.704	1.493	-0.094	0.964	0.089	0.48	-0.698	1.015	0.17	1.183	-0.103	-1.035	0.168	-0.318	0.182	0.108	0.126	-2.59	0.612	0.507	-0.501	0.395	0.118	-0.123	-0.589	0.16	0.418	0.317	-0.838	0.731	1.018	-0.888	0.056	-0.087	1.474	0.234	0.083	0.097	0.616	-0.372	0.468	-0.042	-4.328	0.881	0.464	0.661	0.334	2.84	-1.012	0.16	-0.437	0.311	0.281	-0.075	-0.117	0.035	0.177	-0.988	-0.05	-0.058	-1.011	-1.441	0.085	-0.408	2.225	1.386	0.428	-0.079	-0.148	-0.868	0.52	0.13	-0.713	0.246	0.841	-0.24	0.472	-0.058	1.715	1.316	0.028	-0.022	-0.776	-0.991	-1.547	0.124	1.078	-0.182	0.074	-1.432	0.653	1.446	0.024	-0.078	0.564	0.768	0.082	-0.085	-0.128	0.546	-1.128	-1.654	0.475	0.492	-1.708	0.194	-0.235	-0.835	0.658	-0.258	-2.195	-0.034	0.576	0.488	0.927	0.038	-1.397	0.105	0.349	0.4	0.269	-0.121	1.019	0.016	0.068	-0.418	0.336	-0.174	0.196	-0.829	0.083	0.06	-0.002	0.056	0.084	0.463	0.237	0.77	-0.051	0.14	1.353	0.075	0.103	0.431	-0.059	0.124	0.085	1.599	0.504	-0.299	11.587	0.078	0.121	0.415	0.402	-0.576	0.59	-0.726	0.217	0.225	-0.391	0.518	0.378	0.309	0.484	0.736	0.406	0.44	-0.157	2.089	-0.205	-2.611	0.146	0.173	0.07	0.063	0.114	1.096	-0.092	-1.028	0.823	0.34	-0.019	0.401	0.113	-1.081	0.121	0.281	0.739	0.015	0.943	0.19	-0.359	-0.4	1.434	0.088	0.312	0.05	0.084	0.068	0.149	-0.946	-0.756	0.508	-0.728	0.362	0.6	1.344	0.004	-0.601	0.993	-0.666	-0.185	0.036	0.182	-0.446	0.315	0.008	0.035	-1.301	-0.704	-0.912	0.136	-0.378	0.498	0.079
X2125	X47510	-0.092	1.035	0.267	-0.332	0.04	0.486	0.042	0.093	0.137	1.52	-0.432	0.726	-0.254	0.961	0.692	-0.233	-0.235	-0.851	-0.207	0.85	0.315	0.279	0.447	-1.33	-0.155	0.009	-0.234	0.325	0.498	0.282	0.055	0.039	-0.401	-0.207	-0.014	-0.888	0.62	-0.106	-0.243	0.41	0.103	1.009	0.638	-0.165	-1.075	-0.78	1.254	-0.357	-0.598	0.375	-1.283	0.7	-1.617	0.024	0.473	-0.85	1.204	0.971	0.077	-0.606	-0.918	-0.589	0.571	-0.644	-0.041	0.602	-0.19	-0.696	-0.279	-2.186	-0.073	-0.142	0.201	-0.057	-0.03	0.217	0.197	-0.667	0.245	0.23	-0.549	1.546	-0.87	-0.029	0.208	-0.009	0.168	-0.45	-0.015	0.909	-0.362	-0.866	3.153	-0.412	-0.868	0.016	0.216	-0.635	1.456	-0.477	0.047	0.312	-0.433	0.966	0.619	0.299	0.655	-0.347	-0.09	-0.351	-0.496	-0.096	-0.435	1.175	-4.439	0.586	0.321	3.242	-0.918	1.539	-2.985	0.506	0.731	0.437	0.148	0.199	-0.051	-0.292	0.334	1.462	0.759	0.671	0.1	0.096	-0.447	-0.555	0.434	-0.318	0.573	-0.013	1.081	1.409	0.368	0.492	1.578	0.174	-0.304	0.716	4.936	0.136	-0.35	-0.02	0.451	-0.149	0.458	-0.096	0.772	0.17	1.631	-0.145	-1.02	0.4	0.371	0.268	0.454	-0.071	-4.655	-0.228	-0.825	-2.602	0.077	0.032	-0.528	0.712	0.304	-0.361	0.446	0.448	-0.009	-1.495	-0.426	-3.479	0.434	1.08	2.04	0.405	1.328	-0.091	-0.24	1.271	-0.183	0.051	0.223	0.718	-0.054	0.581	0.082	-1.286	0.681	0.451	-2.337	-2.764	0.942	-0.218	0.145	0.052	-0.31	0.441	-0.201	0.175	-0.032	0.74	-0.483	0.116	0.268	1.114	0.152	0.068	1.212	0.763	-0.162	-0.092	0.366	0.319	1.44	0.724	0.049	0.711	-0.345	0.905	0.426	0.405	0.208	3.196	-1.163	-0.028	0.034	-1.076	-0.917	-2.147	0.157	0.724	-0.055	0.132	0.822	-0.864	-1.218	-2.32	-0.293	0.432	-0.571	0.014	-0.573	0.03	-0.525	-0.699	-0.165	-0.104	0.256	-1.158	0.148	0.412	-1.888	1.545	-0.197	-0.602	1.131	-1.334	-0.762	0.806	-0.112	-0.824	0.532	-0.495	-0.514	0.49	0.076	0.763	0.063	0.24	0.22	0.645	-0.496	0.156	-0.893	0.111	0.039	0.257	0.058	0.04	2.343	0.561	0.608	0.371	-0.039	0.072	0.062	0.179	0.366	0.051	-0.275	0.005	-2.328	0.829	-2.092	8.017	0.049	-0.001	0.417	-0.714	-0.207	0.696	-0.892	0.955	-0.213	0.251	3.17	1.413	0.591	0.437	0.421	0.763	-0.35	0.983	1.84	-0.082	-0.581	0.5	-0.094	-0.273	0.295	-0.047	0.321	0.083	0.315	-0.196	0.608	-0.593	0.265	0.584	-0.469	-0.939	0.016	-0.82	0.024	-1.285	1.01	-0.433	-0.886	0.759	-0.021	-0.43	-0.269	0.05	0.062	0.152	0.868	-0.642	3.361	0.341	-0.165	-0.832	0.689	0.008	-0.544	0.654	-0.934	-1.26	-0.552	0.327	-1.466	-0.098	-0.754	0.031	-1.104	0.772	-0.377	0.309	-1.274	-0.083	0.102
X2125	X46588	0.428	-0.716	0.115	2.994	-0.074	-0.06	-0.345	0.117	-0.001	0.2	-0.13	-0.525	-0.398	2.293	0.36	0.782	0.24	1.331	-0.67	2.001	0.141	0.343	-0.392	-3.201	-0.379	0.025	-0.343	0.053	0.263	-0.269	0.019	0.058	0.152	-0.63	0.052	-1.326	-0.266	0.125	-0.059	0.395	0.572	-0.005	-0.092	-0.043	-0.993	-0.804	1.013	0.113	-0.428	0.453	-3.097	-0.859	-0.435	-0.062	-0.166	-0.097	0.254	-0.171	0.002	-0.74	-0.69	-0.064	0.354	-0.56	0.701	1.012	0.147	-0.028	0.924	-5.045	0.423	-0.044	-0.056	0.02	-0.772	-0.083	0.012	-0.607	0.271	0.418	-0.438	3.889	-0.116	0.055	-1.531	0.39	0.099	-0.649	0.01	0.185	-0.999	-1.207	-1.062	0.204	0.104	0.031	0.122	-1.075	-1.624	-0.903	0.179	0.134	0.209	1.319	0.749	0.147	0.178	-0.097	0.269	0.346	0.017	-0.037	-0.216	0.718	0.263	0.429	-0.111	2.764	2.842	1.683	-1.368	0.182	0.687	0.944	0.002	-0.293	0.039	0.081	0.051	1.68	0.835	-0.392	0.025	-0.11	2.114	0.069	-0.18	0.738	-1.023	0.009	0.867	3.066	1.989	-0.484	0.671	-0.018	0.315	0.31	-4.615	0.176	2.015	-0.024	0.427	-0.492	0.361	-0.061	-0.616	-0.416	1.429	-0.0	0.562	1.312	1.137	0.269	0.988	0.17	1.418	0.259	-1.022	0.543	0.15	-0.137	0.616	-0.509	0.181	0.147	0.49	0.402	0.152	-0.035	-0.602	-0.457	0.988	0.62	-0.267	0.863	1.158	-0.039	-0.007	3.127	-0.294	0.087	0.131	-0.015	-1.709	1.714	0.067	-3.103	-0.352	-0.278	0.836	0.716	-0.259	-0.657	0.145	-1.001	-0.443	0.353	-1.113	0.584	0.455	0.464	0.279	-0.178	0.063	1.325	-0.977	0.041	-0.689	1.776	0.839	0.312	0.649	0.023	3.182	0.129	0.042	0.012	-0.48	-0.591	0.141	0.725	0.012	1.084	-1.302	-0.131	-0.815	0.19	-2.278	-2.275	-0.152	-1.415	0.277	0.042	-0.845	1.625	3.748	-0.491	-0.327	-0.707	0.352	-0.135	1.393	-0.13	-0.225	1.096	-0.548	-0.757	0.339	0.687	0.007	-0.588	-0.497	-0.834	-0.031	1.165	-1.016	-0.916	-2.649	0.594	-0.112	0.176	-0.531	-0.566	0.382	0.225	0.381	0.519	0.042	0.147	-0.807	-1.837	-0.729	-0.008	0.007	0.198	-0.017	0.495	0.043	0.039	-1.101	-0.542	-1.112	0.328	0.094	0.54	0.039	0.168	-0.031	0.126	-0.6	-0.032	-2.708	-2.095	-4.848	-5.594	-0.015	0.348	-0.373	-1.246	0.047	0.566	1.623	1.087	-0.105	0.224	2.495	-0.066	0.748	0.463	1.25	-0.1	0.508	-1.024	-2.627	0.82	0.959	-0.028	0.164	0.159	0.263	0.334	0.52	-0.043	-0.792	2.096	-0.064	0.028	-0.003	-0.607	-0.453	2.461	1.355	2.262	0.046	-0.657	0.969	-0.524	-1.257	1.54	0.042	0.278	-0.585	0.028	0.038	-0.213	-1.035	0.802	-0.876	-0.178	1.095	-0.969	0.775	0.048	0.058	1.252	-0.178	0.332	-1.435	0.204	-0.609	0.689	-0.508	0.03	-1.124	-0.594	3.348	-0.071	1.458	-0.174	0.001
X2125	X47687	0.852	-2.55	0.373	2.046	0.226	0.687	0.427	-0.024	-0.274	0.82	0.513	0.613	0.106	-0.018	-1.184	0.65	0.215	0.09	0.215	-0.077	0.271	0.279	0.573	0.305	0.456	0.062	0.042	0.368	-0.312	-0.501	0.231	0.295	0.623	-0.049	-0.156	0.129	0.256	0.309	0.472	-0.596	0.546	-0.774	0.847	0.238	0.534	0.958	0.681	0.303	0.779	0.229	1.876	0.211	0.092	0.599	0.379	-1.451	0.579	-1.729	-0.2	0.259	-0.751	-0.711	-0.259	0.964	0.671	-0.474	0.445	0.875	0.362	2.042	0.35	0.21	0.345	-0.487	0.565	-0.15	0.269	-0.509	0.882	-3.191	0.443	0.688	-0.445	0.253	-0.212	0.67	0.249	0.123	0.323	-2.253	-0.267	0.129	2.028	-0.061	-0.463	0.23	0.06	1.308	0.392	0.166	0.373	0.12	1.818	0.698	0.157	0.395	0.726	0.294	0.155	0.286	0.507	-0.379	0.068	1.426	-2.413	-0.134	-0.066	0.815	0.639	0.398	-0.732	0.926	0.631	0.623	0.446	0.426	0.013	0.329	0.128	1.129	0.09	0.117	-0.261	-0.797	0.852	0.311	1.19	0.636	0.685	0.177	-2.935	3.115	1.294	-0.568	1.346	-0.356	0.835	-0.573	5.999	0.233	1.264	0.304	0.641	0.253	0.681	-0.335	0.128	1.551	0.739	0.155	0.604	1.543	1.006	-0.139	0.508	-0.182	-0.985	0.103	0.174	1.042	0.37	0.298	-1.006	0.157	0.163	-0.634	0.362	0.62	-0.001	-0.669	0.533	0.602	1.431	1.474	-0.086	0.57	-0.786	0.178	0.38	1.013	-0.042	0.173	0.454	0.874	0.903	1.117	0.295	-1.025	0.495	0.265	1.027	-1.533	-0.082	0.478	0.317	-0.504	0.275	0.504	-0.109	0.426	0.277	1.069	-1.603	0.136	0.382	0.622	0.111	0.29	0.278	0.353	1.16	0.678	0.161	-0.446	3.56	0.541	0.295	-1.019	-0.334	-0.06	0.291	-0.162	0.318	0.95	-0.42	0.227	1.149	0.43	0.91	1.503	0.313	-0.125	0.339	0.297	0.138	1.262	-0.22	-0.679	0.013	0.324	0.44	0.288	0.337	0.194	0.555	-1.671	-1.754	0.677	0.713	1.573	0.073	-0.835	4.234	2.596	-0.642	-1.333	1.048	0.755	0.468	0.919	0.295	-2.038	-0.102	0.623	0.096	0.367	0.528	1.376	-0.003	-0.415	-0.084	1.087	-0.999	0.251	-0.446	-0.001	-0.299	0.403	0.258	0.291	0.721	0.621	1.359	0.201	0.299	-0.221	0.264	0.335	0.465	-0.09	0.438	0.27	-4.02	-0.506	3.851	8.227	0.232	0.184	0.496	0.106	-0.997	0.186	-2.085	1.708	0.375	0.311	0.911	0.815	0.461	0.049	-0.33	1.103	-0.583	-0.84	3.029	-0.793	-4.12	0.783	0.338	-0.052	0.244	0.104	0.838	0.298	-0.982	3.145	0.692	-0.65	0.315	0.558	-1.707	1.306	1.323	-0.497	0.221	0.354	1.725	0.281	0.163	2.526	0.264	-0.42	0.194	0.216	0.257	0.239	0.842	-0.898	0.389	0.287	0.686	2.154	0.497	0.173	0.129	1.126	-0.798	0.618	-0.087	0.522	0.928	0.403	0.394	0.147	-0.56	-0.404	0.533	0.261	0.046	0.442	0.175
X2125	X47642	1.137	-1.471	0.184	1.296	0.208	-0.285	-0.294	-0.121	-0.049	1.295	0.25	-0.196	-0.338	-0.219	-1.979	0.939	0.08	-0.796	0.425	0.11	-0.202	-0.322	0.099	-0.414	0.35	0.068	-0.221	0.01	0.027	-0.574	0.002	-0.02	0.63	0.121	-0.022	0.298	-0.214	0.201	-0.197	-2.5	-0.163	-0.561	-0.116	0.004	-2.286	0.244	2.174	2.369	-0.643	0.204	-1.651	-0.179	-0.107	0.618	-0.378	0.217	0.255	0.76	-0.037	-0.283	-0.209	-0.979	0.034	0.421	-0.152	-1.718	0.534	-0.432	0.569	-1.4	0.843	-0.265	-0.217	-0.069	0.326	-0.297	-0.149	-0.557	-0.384	-0.11	0.279	-0.038	0.601	-0.099	1.172	-0.55	0.112	-0.85	-0.0	0.645	-0.308	1.027	-0.185	0.12	0.955	-0.07	-0.192	5.177	-0.245	-0.036	-0.421	-0.673	-1.216	0.094	-0.899	-0.198	0.119	0.029	-0.539	-0.485	-0.431	-0.191	-0.428	-0.871	-0.752	-1.609	-0.298	-0.159	0.879	0.729	-0.679	-0.567	-0.313	-0.683	0.122	0.458	-0.059	-0.2	0.089	2.657	-1.275	0.293	-0.036	-0.823	-0.494	-0.167	-1.073	0.248	-0.041	-0.08	-2.691	1.169	1.135	-1.295	-0.284	-0.419	0.051	-0.744	-0.468	0.069	-2.514	-0.061	-0.229	-0.097	0.672	-0.792	-0.398	0.021	-0.854	-0.067	0.421	-0.009	0.739	-0.122	0.324	0.12	-0.661	-0.343	-0.114	0.875	-0.073	-0.099	-1.084	-0.259	0.543	0.29	0.248	0.033	0.077	-0.531	0.59	-0.643	-0.163	0.143	-1.709	-0.206	-0.043	-0.193	0.73	-0.182	1.288	-0.107	0.25	0.959	0.258	0.305	-0.076	-0.859	1.298	-0.604	1.954	-1.706	-1.222	-0.304	-0.125	-0.279	0.09	-0.071	-0.125	-0.361	-0.695	0.224	-0.742	-0.202	0.085	0.123	1.504	-0.05	-0.425	0.476	0.847	-0.398	0.015	-0.215	-1.905	1.01	0.422	-1.537	0.081	0.845	-0.484	-0.889	-0.004	-0.448	0.365	0.133	1.105	0.22	-0.307	-2.515	-0.055	0.08	-0.345	-0.043	0.596	-0.493	1.741	0.449	-0.381	-1.564	0.184	-0.072	-0.131	0.086	-0.861	1.691	-0.2	2.046	1.212	-1.07	-0.077	-0.584	-2.446	2.285	-0.081	-2.011	-1.741	0.813	0.273	-1.723	0.486	-0.746	0.328	0.454	0.079	-0.336	-0.438	0.634	-0.064	-0.367	-0.374	-0.191	0.188	0.14	0.527	-0.178	-0.055	-0.061	-0.055	-0.057	-0.033	0.399	1.012	-1.481	-0.105	1.281	-0.013	-0.09	0.22	0.043	0.106	-0.038	-1.108	-0.106	-2.024	-0.834	-0.03	-0.266	0.453	2.256	-0.347	-2.336	0.016	0.221	-0.06	-0.225	-0.484	-1.258	-0.209	-0.72	-0.136	-0.467	0.001	-5.076	1.25	-0.047	-1.735	0.089	-0.102	-0.18	-0.41	0.297	0.595	-0.047	0.372	2.514	-1.161	-0.692	-0.516	-0.127	-0.264	1.09	1.359	0.565	-0.064	0.209	0.563	-0.481	0.15	0.757	-0.099	0.027	0.135	-0.065	-0.065	-0.04	0.515	-0.715	-0.465	-0.028	0.465	3.051	1.828	-0.08	0.301	-0.418	1.388	-1.312	0.984	0.264	1.741	-0.169	0.274	0.233	-1.564	-0.936	-0.831	0.147	1.197	0.067	0.193
X2125	X47690	0.707	-3.064	0.382	-1.255	0.18	-0.091	-0.64	-0.096	0.116	2.287	0.345	0.441	-0.215	-3.587	-0.194	0.977	-0.253	1.416	0.19	0.265	-0.012	0.071	-0.147	-0.667	0.261	0.06	-0.121	0.248	0.135	-0.002	0.037	0.021	1.151	0.531	0.051	0.409	-0.299	0.029	-0.117	-1.009	0.408	0.929	0.933	0.07	0.272	0.226	2.637	0.396	-0.352	-0.337	-1.101	0.969	-0.844	-0.131	-0.189	0.626	-0.008	1.083	0.008	0.243	-0.282	0.238	-1.864	0.801	-1.36	0.466	0.505	0.754	0.971	-2.445	0.244	-0.105	-0.068	-0.046	-0.986	-0.512	0.14	-0.278	-0.775	-0.566	0.057	2.154	-0.448	0.018	-3.001	-0.486	-0.087	1.22	0.061	0.441	0.066	0.118	-0.314	0.422	-0.406	0.053	-0.178	1.131	3.631	0.81	0.181	0.172	3.305	-1.065	0.467	0.021	-0.597	-0.297	0.812	0.02	-0.843	0.017	-0.402	2.502	-2.866	0.654	0.14	2.257	0.398	0.12	-0.27	-0.15	0.246	0.313	-0.212	0.23	0.044	-0.467	-0.106	2.477	-0.64	0.952	0.128	0.496	3.388	0.066	0.814	-0.095	-0.093	0.107	-0.096	-1.888	1.298	-2.589	0.794	-0.212	-0.599	-2.056	-4.371	0.123	-1.758	0.072	-0.648	0.352	0.815	-0.952	2.43	1.094	-0.543	0.005	0.62	0.789	0.698	0.175	0.533	0.176	0.422	0.398	-1.245	0.787	-0.049	-0.077	-0.358	2.136	-1.06	1.214	0.332	0.236	0.051	-0.045	0.57	0.723	0.697	0.473	-0.36	0.156	1.872	-0.152	-0.316	0.74	0.181	0.087	-0.571	0.785	-0.296	-0.044	0.06	-2.071	-0.309	-0.413	0.608	1.357	0.665	-0.284	0.047	-0.787	0.069	0.355	-0.067	-0.491	-0.385	1.618	-3.12	-0.14	0.338	1.102	-1.572	0.035	0.065	-0.573	0.336	1.159	0.276	-0.172	0.103	-0.36	0.053	0.841	-0.302	0.233	0.361	1.038	-0.188	-0.958	-1.42	-0.01	0.956	1.893	-1.447	0.844	-0.136	-1.701	0.425	0.135	1.362	-0.5	-0.294	0.226	-0.283	-0.722	-0.338	0.096	0.369	-0.015	1.098	-1.099	2.841	0.032	0.342	-0.901	0.009	-1.232	-2.924	-0.328	0.323	6.609	0.445	-0.198	-0.632	1.145	-0.132	-1.14	-0.569	0.495	-0.654	-0.353	-0.182	0.512	0.038	0.205	-0.232	0.16	-0.473	0.128	-1.958	-0.04	0.042	0.077	0.042	-0.037	0.186	-0.385	0.29	-1.278	0.028	-0.393	0.037	0.22	0.198	-0.714	0.167	-0.003	4.407	-0.963	-1.71	-1.53	0.025	0.286	-0.75	1.443	-0.523	0.564	-1.084	-0.977	-0.312	0.104	3.585	2.289	0.338	-0.325	-1.897	-0.098	-0.147	-3.346	-2.939	-0.168	-2.463	0.143	0.007	-0.207	-0.342	-0.068	0.693	-0.201	-0.544	0.105	0.497	1.044	0.396	0.884	0.567	1.461	0.881	-0.951	0.028	0.351	1.695	-1.7	0.359	2.186	0.118	-0.598	0.038	0.043	0.039	-0.002	0.934	-0.968	-2.435	0.528	1.259	0.776	-0.582	-0.022	-0.995	1.172	-0.448	2.875	-0.119	0.27	-0.501	-0.211	0.182	0.046	-0.308	-0.95	0.392	-0.764	-0.043	0.322	-0.325
X2125	X47702	-0.705	0.482	0.169	0.663	-0.184	0.198	-0.292	0.238	0.261	-1.661	0.244	0.729	0.152	1.035	-3.336	0.341	0.428	0.487	-0.48	-7.398	0.168	0.333	0.202	-0.311	-0.025	0.077	0.007	0.113	0.521	0.326	-0.181	0.133	0.1	0.433	0.232	0.366	-0.06	0.194	0.335	-0.394	0.401	0.733	-0.057	0.239	0.85	0.397	0.655	-0.006	-0.021	0.389	2.724	0.338	0.689	-0.278	0.606	0.142	0.316	-4.963	0.047	0.17	0.475	0.627	0.26	0.936	0.574	0.624	0.568	0.196	0.624	1.306	1.514	0.208	0.129	-0.267	0.233	0.173	-0.752	0.499	0.343	0.558	-0.09	0.932	0.643	0.249	1.038	1.06	0.172	-0.325	0.265	-0.533	0.456	0.12	0.935	0.435	-0.461	0.226	0.304	1.823	-0.332	1.16	0.312	0.383	-0.354	0.9	-0.298	0.093	0.744	0.22	-0.7	-0.025	0.284	-0.163	0.303	0.558	0.729	-0.115	0.081	0.002	1.095	0.388	0.812	0.467	0.354	0.477	0.312	0.504	-0.063	0.325	0.266	-0.926	1.328	0.652	0.258	0.69	1.531	0.22	-0.213	0.597	1.811	0.203	-2.813	1.425	0.351	0.379	0.342	0.134	0.48	0.384	4.162	0.252	0.968	0.13	0.361	0.128	0.46	0.139	1.013	0.201	1.027	0.207	0.389	0.801	0.561	0.015	0.624	0.08	0.548	0.092	0.361	0.53	-0.439	0.211	0.28	1.179	0.503	0.154	0.0	0.293	0.208	0.663	0.647	0.752	0.837	0.313	-0.684	0.391	0.827	0.036	0.284	1.22	-0.218	-1.143	0.365	0.457	0.227	0.77	0.225	1.366	0.875	-0.15	1.248	-2.894	0.444	-0.005	0.09	0.211	-0.142	0.348	0.291	0.514	-0.055	0.707	-5.289	0.146	0.332	-0.212	-0.436	0.225	0.044	0.415	0.683	0.039	-1.061	0.016	-0.396	0.075	0.122	0.565	0.062	0.915	0.33	0.055	0.176	1.743	1.819	0.262	0.777	0.186	0.728	4.908	0.256	-0.983	0.193	0.242	0.354	-0.609	-1.06	-0.8	-0.264	0.42	0.998	0.235	-0.488	0.232	-0.675	1.1	-0.841	-0.935	0.834	-1.074	0.246	-0.186	-0.75	1.942	0.095	-3.535	1.479	-0.754	1.072	0.633	-0.026	-0.514	0.437	0.53	-0.199	0.273	0.007	0.484	0.176	-0.075	-0.257	0.932	-0.521	0.271	-1.346	0.078	0.036	0.356	0.184	0.183	-0.054	0.549	0.699	-1.764	0.107	-0.306	0.23	0.287	0.397	0.532	0.364	0.176	2.403	0.839	0.59	3.518	0.019	0.05	0.393	-0.769	-0.106	-2.501	-0.885	0.606	0.338	0.289	0.684	1.766	0.133	-0.525	-0.743	0.869	-0.315	0.593	0.744	0.802	-1.421	0.726	0.103	-0.221	0.36	-0.074	0.529	0.297	-0.375	2.076	0.789	-0.468	0.398	-0.604	-0.495	2.682	1.314	-0.853	0.15	1.568	1.008	0.832	0.425	1.469	0.089	-0.702	0.292	0.23	0.157	0.267	0.657	-0.047	0.61	0.442	-0.154	2.002	3.122	0.084	0.387	0.781	-0.751	0.401	-1.773	0.439	1.049	0.095	0.375	0.191	-0.162	0.29	-0.335	0.053	-0.791	0.363	0.43
X2125	X46985	0.948	-1.059	-0.117	1.437	0.315	0.441	0.846	0.01	-0.199	1.798	0.521	-0.467	1.018	1.219	0.909	-0.589	-0.139	-1.675	0.049	1.093	0.256	-0.151	0.681	-1.878	-1.217	0.05	0.446	0.275	-0.606	-0.099	0.11	0.186	-0.51	-0.243	0.127	0.48	-0.194	0.253	0.54	-0.625	-0.332	-0.393	1.076	0.164	1.412	-1.054	-0.499	0.559	1.217	-0.06	4.161	-1.636	0.133	-0.977	-0.394	-0.907	0.669	1.23	0.05	0.694	0.608	1.24	-0.603	1.104	-0.022	-0.809	0.179	1.21	0.514	4.198	0.78	-0.153	0.264	-0.41	-1.195	0.127	-0.098	-0.722	0.982	1.022	-0.587	-0.942	-1.185	-0.001	1.276	1.555	-0.055	3.925	0.233	-2.145	-0.067	0.112	-0.469	0.524	0.331	0.18	0.228	0.925	-1.903	0.486	-0.083	0.063	-1.996	-0.537	0.095	0.156	0.866	0.226	1.153	0.682	-0.645	-0.092	-0.559	1.048	1.592	0.782	0.065	1.491	1.442	0.708	-0.759	0.379	1.115	0.6	-0.362	0.601	-0.207	0.02	0.471	1.742	-1.035	-1.024	-0.033	-0.917	1.726	-0.14	0.301	0.7	0.948	0.04	1.351	1.69	1.58	-3.079	0.847	0.388	-0.27	-1.717	1.191	0.176	1.099	0.01	-0.717	-0.164	0.626	0.111	0.769	-1.237	0.513	0.068	0.521	1.356	0.741	-0.099	0.621	-0.057	1.312	0.402	0.834	1.043	0.313	0.223	1.514	0.786	-0.522	-0.455	0.203	-0.334	-0.032	0.785	0.312	0.898	1.024	1.349	0.606	0.56	-0.459	0.262	-0.287	1.552	0.4	0.211	-0.425	-0.107	1.144	-1.302	0.146	-1.81	0.046	0.091	-0.808	1.211	1.198	-0.258	0.228	0.507	0.048	-0.728	-0.08	-0.501	0.339	-0.27	0.272	-0.067	-0.045	1.387	-0.92	0.166	-0.535	0.993	0.782	0.778	0.512	0.191	1.551	0.856	0.209	0.932	0.511	-0.145	-0.251	0.342	-0.007	1.232	2.098	0.064	0.829	-0.346	2.113	2.733	0.14	0.158	0.177	0.212	1.061	-1.177	-0.517	0.635	0.557	0.121	0.822	0.043	0.291	0.398	0.749	0.284	0.661	-3.027	0.093	-1.615	0.232	1.213	-0.043	-3.267	-0.228	0.562	0.022	1.233	-0.944	-1.088	0.24	1.42	0.717	0.596	-0.67	-0.193	-0.318	-0.959	0.085	-0.187	-0.345	0.853	-0.923	0.178	0.734	0.235	0.089	0.372	0.173	0.185	-0.519	0.616	-0.739	0.719	-0.015	-0.839	-0.161	0.066	-0.08	-0.434	0.577	0.181	-1.447	1.069	-0.469	5.753	0.102	0.315	-0.48	0.768	0.122	0.914	-0.773	1.212	0.326	0.365	0.819	1.694	0.111	-0.505	0.643	0.993	0.621	-2.514	2.083	-0.527	-1.473	-0.434	-0.089	-0.332	-0.087	0.36	-0.769	0.061	0.688	1.674	0.809	-0.783	0.383	0.054	-0.607	-1.287	0.194	0.757	0.181	0.222	1.273	-0.384	-1.187	1.485	0.206	-0.552	0.271	0.104	0.175	-0.084	-0.323	0.988	-2.804	-0.019	0.44	-1.13	-0.664	0.192	0.534	0.864	-1.28	-1.771	-0.156	-0.539	1.169	0.489	0.26	0.172	-1.535	1.003	-1.112	0.439	0.106	0.394	0.408
X2125	X46612	-0.322	-1.997	-0.192	3.384	-0.243	-0.083	0.57	0.006	-0.121	-0.629	-0.858	-0.494	1.246	-3.041	-0.777	-1.495	0.123	-0.39	-0.219	-0.219	0.243	-0.496	-0.533	-2.191	-0.424	0.141	-0.216	-0.196	-0.565	-0.515	-0.098	-0.107	-0.407	0.541	-0.091	-0.982	0.628	0.238	0.035	0.058	-0.569	0.002	-0.105	-0.097	1.58	0.514	2.907	1.86	0.908	0.006	-0.026	0.31	-0.608	-2.168	-0.325	-0.166	0.146	2.128	0.116	2.545	0.335	0.389	-1.481	-0.411	-0.625	-0.483	-0.009	-0.468	-1.029	-0.545	1.202	0.367	0.072	-0.13	1.25	-0.237	-0.081	-0.638	0.597	-0.233	-0.423	0.148	0.203	-0.109	-0.094	-1.286	0.005	0.13	-0.073	0.071	-0.729	0.805	-1.337	0.324	-0.612	-0.051	-0.098	-1.371	-1.209	0.272	-0.129	-0.331	-0.024	-0.854	-0.394	-0.039	0.33	-0.095	0.362	0.754	1.16	-0.27	0.551	0.798	-0.1	-0.716	-0.181	-0.061	-1.184	0.27	-1.207	0.32	0.337	0.016	0.121	1.224	-0.058	-0.234	-0.048	-1.755	-1.847	0.178	-0.113	1.36	3.885	-0.145	1.223	0.075	0.817	-0.053	2.445	2.49	0.783	-0.753	0.026	-0.292	-0.19	-1.559	2.453	-0.034	0.103	-0.113	-0.028	-0.334	-0.417	-1.195	0.137	-1.092	0.94	-0.104	1.353	-2.277	0.799	-0.222	-0.095	-0.197	0.631	-0.023	-0.718	-0.07	-0.053	-0.146	-0.542	-1.214	0.306	-0.948	-0.208	0.166	-0.098	-0.049	-0.427	0.171	-0.263	0.0	1.726	-0.3	-0.88	-0.177	-0.647	-0.584	-0.384	-0.042	-0.041	0.271	1.52	-0.735	-0.012	-2.725	0.155	-0.304	-0.288	-0.538	-0.525	-0.021	0.296	-0.972	0.007	0.834	-0.425	-1.21	0.109	0.596	-0.288	-0.173	0.011	-1.025	0.186	-0.104	0.298	0.061	2.309	-0.358	-0.357	-0.061	-4.471	0.72	-0.114	0.125	0.163	0.285	0.039	-0.102	0.439	-0.313	-2.996	-0.112	0.561	-2.72	0.731	5.314	-0.158	0.242	1.227	-0.122	-0.385	-1.093	-1.868	-0.516	-0.056	-0.534	-0.659	-0.119	0.327	-0.06	0.149	-1.485	-2.725	-2.482	0.801	-2.717	0.105	0.363	-6.039	2.729	-0.402	-4.74	0.52	2.146	0.704	0.577	-0.25	-1.544	-0.089	-0.132	0.556	0.034	0.194	0.633	-0.063	-0.04	-0.19	0.334	-0.317	0.15	-1.048	0.371	-0.075	-0.138	-0.1	0.026	-0.061	-0.769	-0.888	0.063	0.072	-0.518	-0.1	-0.134	-0.176	-0.502	-0.908	-0.09	-0.906	-0.81	-1.377	5.031	-0.096	0.214	-0.475	0.634	-0.138	0.469	-0.742	0.799	-0.019	-0.16	1.637	2.335	0.099	0.203	-0.112	0.426	0.22	0.306	2.103	0.533	-1.312	0.448	0.237	0.676	-0.159	-0.235	0.897	-0.264	-0.366	0.649	-0.061	-0.622	-0.047	-0.284	-0.565	-2.611	-0.417	0.507	-0.102	0.714	-1.584	-0.066	-0.297	-0.326	-0.07	-0.175	-0.223	-0.091	-0.091	0.194	-0.483	-1.708	1.088	-0.264	0.31	-1.289	-1.811	-0.079	0.326	0.271	-0.239	0.896	-0.085	-0.271	0.424	0.753	0.024	-0.055	-2.832	0.092	-0.803	0.074	-1.819	0.339	-0.089
X2125	X46358	-1.904	0.704	0.2	-1.393	-0.485	0.037	0.19	-0.015	0.111	0.052	0.119	0.768	0.647	-1.772	1.001	-0.902	0.489	0.187	0.288	0.391	-0.009	-0.863	-0.364	-0.229	-2.749	-0.004	-0.058	-0.172	0.388	-0.277	0.046	0.024	0.424	0.621	0.058	-0.951	-0.213	-0.19	0.146	0.454	0.978	0.066	-0.034	-0.096	-0.413	-0.282	-1.159	-0.026	-0.521	-0.438	-1.854	0.217	-0.624	-0.213	-0.619	-0.459	-0.035	0.528	0.016	0.154	-0.298	-1.286	0.378	1.29	0.641	0.686	0.51	0.438	0.499	-1.104	0.506	-0.222	0.107	0.1	1.481	-0.064	-0.043	0.617	-0.031	0.559	0.159	-0.645	0.666	0.033	0.257	-0.833	0.17	2.496	-0.07	0.782	0.062	0.546	-1.036	-0.137	-1.171	0.059	0.198	-1.129	-0.927	1.011	-0.213	0.215	2.499	-0.193	0.534	0.203	1.096	0.12	0.577	-0.625	0.007	-0.208	-0.229	1.305	1.65	0.885	-0.263	0.491	-4.971	-0.407	0.454	0.743	-0.643	0.514	0.905	-0.285	0.028	0.044	0.324	-0.548	0.756	0.523	-0.097	0.806	-0.73	0.142	0.427	0.261	0.138	-0.038	0.665	0.56	-0.275	0.517	0.564	-0.176	0.696	-1.933	-2.95	0.145	1.461	0.082	-1.609	0.461	0.319	0.468	0.87	0.616	-1.375	0.035	0.428	-0.06	0.884	0.256	0.733	-0.038	0.603	-0.101	-0.254	0.297	0.201	0.215	0.891	1.462	0.303	0.242	-0.283	-0.067	-0.117	-0.764	0.25	0.524	1.295	-0.33	0.7	0.434	-2.904	-0.189	-0.154	1.771	-0.219	0.116	0.393	1.139	-0.302	0.257	0.076	0.607	-0.892	-0.361	0.788	0.458	0.717	0.005	0.16	0.453	-0.237	-0.061	0.248	-0.591	-0.16	-0.51	0.466	0.014	0.351	-2.657	-1.036	0.059	0.209	0.743	0.452	-0.317	0.478	0.263	4.26	-0.276	0.032	-0.395	0.985	0.22	-0.841	1.091	0.205	0.165	-1.424	0.02	0.484	0.948	-1.061	1.572	0.101	0.199	1.015	-0.027	-0.244	0.051	-0.972	-0.15	0.382	0.692	-0.047	0.034	2.623	0.277	0.199	0.735	1.754	-2.507	0.423	0.995	0.183	0.011	-2.224	-1.186	-0.178	1.099	0.496	-0.228	-2.876	1.131	0.01	-0.792	0.348	-0.131	0.908	-0.015	-0.036	1.292	0.053	0.229	-0.243	0.541	-0.807	0.135	-0.017	0.024	0.034	0.254	0.054	-0.114	-0.11	-0.3	-0.867	0.396	0.17	-0.88	0.047	0.086	0.277	0.341	0.487	0.034	-2.177	-0.919	-1.665	-4.103	0.047	0.402	0.434	2.072	-0.276	0.587	-0.789	1.568	0.167	0.27	1.611	-0.083	-0.349	0.602	0.851	0.721	1.043	0.283	2.056	0.913	-1.462	-0.612	0.157	-0.132	0.002	0.232	0.059	0.0	-0.12	2.137	0.952	1.994	0.339	-1.482	-0.878	0.728	-1.315	-0.221	0.034	2.786	0.988	-6.508	0.016	-1.158	0.054	-0.547	-0.196	0.052	-0.004	0.029	0.939	-0.782	0.361	0.099	0.875	-0.752	-0.153	0.03	0.025	0.631	2.473	-1.312	0.837	0.506	0.608	0.146	-0.303	0.048	-1.126	0.273	0.542	0.199	-1.679	0.318	0.024
X2125	X46613	0.585	0.131	-0.432	1.574	-0.046	-0.267	0.268	0.161	-0.149	-0.359	-0.123	-0.769	1.052	0.108	-0.816	0.074	0.299	-1.484	-0.712	-0.793	0.033	-0.524	0.169	-2.123	-0.523	0.081	-0.01	-0.226	0.589	-0.652	0.006	-0.021	-0.234	-0.168	-0.077	-0.056	-0.256	0.435	0.02	-1.834	-0.307	-0.453	-1.029	-0.088	-3.082	-0.043	0.455	1.404	-0.502	0.024	0.895	-0.29	0.227	-1.263	0.011	0.116	-0.376	0.423	0.161	0.271	0.185	1.038	0.955	-0.111	-0.37	-0.73	0.28	-0.095	-1.247	-0.98	-0.85	0.551	-0.225	-0.105	-0.514	-0.214	0.192	0.262	0.398	-1.381	-0.082	-3.573	-0.853	-0.14	0.127	-0.983	0.043	-1.998	0.123	-0.327	-0.067	0.178	-0.199	-0.503	-0.72	-0.075	-0.046	-0.428	-2.145	0.115	-0.32	-0.285	-0.616	-0.408	-1.219	-0.241	1.121	-0.082	-0.118	0.557	0.732	-0.245	-0.811	0.699	0.686	-0.713	-0.587	-2.38	0.495	0.208	-1.596	0.071	1.005	-0.071	0.037	-0.369	-0.039	-0.028	0.455	2.87	-0.785	0.684	-0.17	-0.507	0.616	-0.022	-1.009	0.076	-0.702	-0.1	0.337	0.233	-0.229	-0.567	-0.794	-0.398	0.422	0.402	3.259	0.099	1.524	-0.044	0.726	-0.344	0.74	-0.911	-0.869	-1.525	-0.966	-0.057	0.487	0.758	0.196	-0.264	0.732	-0.186	-0.458	-0.288	-0.277	0.008	-0.23	-0.123	1.21	-0.788	0.629	-0.616	-0.744	-0.244	-0.172	0.544	0.797	1.174	0.136	0.026	-2.091	0.638	0.633	-0.112	-0.355	1.289	0.38	-0.163	-0.014	-0.947	1.438	0.604	-0.07	-0.516	1.05	-0.57	0.781	-1.112	0.04	-0.139	0.09	-0.543	-0.085	0.707	-0.488	-0.179	-0.792	1.085	-1.149	-0.084	0.256	-3.175	-1.076	-0.078	-0.504	1.336	0.885	-0.547	0.396	-0.231	-2.563	1.335	-0.093	-0.196	-0.434	1.438	-0.55	0.12	-0.126	4.248	0.593	-0.032	0.787	1.197	0.209	-0.531	-0.215	0.21	0.089	-0.126	-1.237	0.514	0.534	0.32	0.232	0.347	0.922	-0.073	0.074	-0.573	-1.085	-0.608	-1.769	-2.582	1.095	-1.886	0.069	3.334	-2.058	2.185	-0.276	-3.846	-0.614	0.161	-0.098	0.569	0.011	-0.985	-0.814	-0.707	-0.164	-0.117	-0.413	0.677	-0.037	-0.296	0.61	-1.145	0.568	0.122	-0.034	-0.184	-0.059	-0.076	0.026	-0.057	1.689	-0.201	-0.833	0.543	0.1	-0.299	-0.005	-0.181	0.422	0.017	0.087	-0.04	-2.021	0.807	-0.749	7.268	-0.084	0.155	-0.261	-0.338	-0.43	-1.568	-0.387	0.285	-0.297	-0.1	5.512	0.603	-0.423	0.035	1.327	-1.715	1.155	-1.95	0.478	0.775	-0.782	0.818	0.124	-0.084	0.038	-0.08	0.609	-0.04	-0.583	1.359	-0.095	-1.058	-0.101	-0.484	-0.864	-1.062	1.636	0.42	-0.09	-0.066	-1.703	-0.888	-0.262	0.086	-0.122	1.816	-0.041	0.056	-0.085	-0.192	-3.059	-0.596	4.124	-0.161	0.221	0.143	-0.677	-0.067	0.076	-0.262	-1.114	-0.772	-0.254	0.494	-0.256	0.301	-0.317	0.008	-1.811	-1.747	-0.633	-0.149	-1.043	0.053	-0.642
X2125	X47911	0.103	0.122	0.175	1.082	0.225	0.526	0.969	-0.051	0.054	1.845	0.419	0.643	1.91	-0.765	0.063	-0.225	0.114	0.567	0.418	0.999	-0.169	-0.335	-0.37	-1.557	-1.835	0.061	0.045	0.108	-0.238	0.309	-0.025	0.068	-0.496	-0.271	0.054	0.1	-0.016	-0.084	0.317	-0.212	-0.347	0.382	0.064	0.054	1.359	-0.934	-0.646	0.533	1.034	0.42	-1.505	0.159	-0.29	-0.874	-0.4	-0.059	0.161	-3.239	0.003	0.232	0.252	-1.4	-0.487	-0.095	0.416	-0.091	0.204	2.855	0.363	-2.506	0.215	-0.1	0.331	-0.592	-1.044	0.074	-0.063	0.111	0.116	0.102	-0.019	-0.095	2.315	-0.051	-1.781	-0.42	0.039	-0.22	0.039	-1.764	0.124	1.482	-0.955	-0.53	-0.595	0.038	-0.021	-0.767	0.198	0.14	0.236	0.345	-0.175	0.691	-0.946	0.729	0.76	0.144	0.154	0.102	-0.607	-0.14	0.113	1.37	-0.816	0.675	0.084	0.514	1.394	0.643	1.109	2.048	0.429	0.495	0.155	0.496	0.021	0.036	0.154	1.77	-0.556	-1.319	0.163	3.83	0.831	0.007	-0.319	-0.055	-0.195	0.081	1.287	0.553	2.632	0.115	-0.346	-0.083	0.133	0.078	-2.283	0.135	1.006	-0.051	0.205	-0.061	0.521	1.614	-0.022	1.167	0.157	0.001	0.055	-1.102	0.635	0.022	0.516	0.044	0.176	-0.142	-1.184	0.945	0.101	-0.053	1.48	0.594	-0.002	-0.145	-0.822	0.286	-0.088	-1.126	-0.475	-0.984	0.691	1.285	-1.201	-0.017	1.598	0.314	-0.309	0.489	-0.242	0.113	-0.071	-0.299	-0.222	-0.293	0.071	-0.067	0.476	0.604	-0.709	-0.121	1.114	0.851	0.145	0.048	-0.39	0.024	-0.416	-0.166	-0.508	-0.338	-0.857	0.036	0.091	0.345	-0.829	0.027	-0.303	0.892	0.467	0.65	0.41	-0.09	0.505	0.282	-0.054	0.829	-0.431	1.068	0.224	0.672	-0.374	-0.179	0.476	-0.247	0.723	-1.271	-1.09	1.222	-0.269	-2.099	0.152	-0.1	0.965	-1.03	-1.431	-0.058	0.144	-0.206	0.053	0.046	-0.696	0.302	-0.994	-0.841	0.191	-0.257	-2.349	-0.309	0.149	1.145	-2.178	0.308	-0.259	2.283	1.349	1.153	-1.345	0.945	0.112	-0.984	0.385	0.491	-0.627	-0.228	-0.335	0.892	0.035	-0.223	-0.358	0.747	-0.831	0.158	1.052	-0.008	0.019	0.279	0.042	0.02	-0.503	0.546	-0.91	0.613	0.146	-0.764	0.043	0.103	0.409	-0.991	0.014	0.037	0.828	-1.725	-2.404	-2.793	0.031	0.632	-0.216	0.314	-0.271	0.81	1.324	0.797	-0.567	0.271	1.329	-0.331	0.195	-0.492	1.724	0.893	0.862	-1.083	2.262	-0.51	-0.428	0.571	-0.138	-0.347	-0.018	-0.206	0.549	-0.192	0.018	1.681	0.703	-0.719	0.288	0.673	0.155	-1.115	1.072	0.363	0.051	3.14	1.198	-3.495	-0.714	-0.931	-0.052	-0.53	-0.225	0.038	0.01	-0.083	1.022	-0.776	-2.214	-1.681	0.918	-0.994	1.21	-0.018	-0.115	-0.915	-1.11	0.146	-1.224	0.363	1.082	-0.372	-0.027	0.01	-0.07	0.903	-0.98	0.162	1.806	-0.045	-0.452
X2125	X47921	-0.078	-0.807	-0.021	0.585	-0.366	0.245	0.187	0.066	0.124	1.988	0.347	0.006	0.542	-0.32	0.183	0.584	0.31	0.375	-0.068	1.33	0.072	-0.283	0.062	-2.167	-0.414	0.094	-0.095	-0.006	-0.977	0.038	0.047	0.084	-0.691	-0.382	-0.34	0.438	0.056	0.061	0.869	-0.307	-0.486	-1.534	-0.173	0.092	-0.92	0.493	-1.423	0.253	0.146	-1.908	0.775	-0.609	-0.744	-0.22	-0.558	-0.463	0.43	0.524	0.09	0.09	0.026	0.45	0.875	0.862	0.15	-0.513	-0.286	-0.037	0.978	-3.511	0.657	0.012	0.074	0.066	-1.45	-0.033	-0.008	-0.898	0.09	0.669	0.3	0.889	0.106	0.041	-0.975	1.684	0.093	1.059	-0.011	-0.5	-2.581	1.161	0.925	0.253	-0.656	0.084	0.102	-0.242	0.624	-0.174	0.161	0.01	-1.743	0.1	0.161	0.29	1.012	0.032	-0.093	0.254	0.102	-0.074	0.223	1.178	0.732	0.167	0.193	-0.006	-0.505	0.484	0.841	-0.131	0.317	0.657	0.173	0.414	0.083	0.166	0.082	-0.215	0.117	-1.811	0.101	0.055	1.372	-0.053	0.346	0.173	-0.157	0.102	0.854	1.534	1.324	-2.423	1.824	-0.01	0.101	-0.086	-3.193	0.154	1.339	0.104	-0.183	0.009	0.423	-0.475	0.719	0.357	-0.077	0.086	0.26	0.52	0.654	0.179	0.686	-0.035	0.316	-0.147	-0.464	0.586	-0.639	0.114	-0.516	1.501	-0.516	-0.521	0.112	-0.073	-0.097	-0.31	0.649	0.687	0.383	0.142	4.805	0.605	0.631	0.131	-0.037	-0.492	0.137	0.145	0.255	0.898	-0.336	0.456	0.079	0.163	-0.803	0.116	0.883	0.596	-0.614	0.009	0.105	0.184	0.011	0.087	-0.022	-0.56	0.195	1.151	-0.347	0.124	0.237	-0.163	-0.631	-1.014	0.044	0.428	0.899	0.158	0.431	-0.138	2.786	0.37	-0.15	0.679	0.124	-3.57	-0.51	1.864	-0.266	0.832	-0.839	0.043	0.962	-0.107	0.711	-0.014	0.071	0.089	0.403	0.102	1.285	1.876	1.477	0.704	-0.52	-0.669	-0.211	0.108	-0.967	-0.016	1.337	-0.258	0.441	-0.535	-0.03	1.01	0.19	0.474	0.417	0.11	-0.365	-1.065	-0.57	1.534	1.603	1.258	0.106	-0.492	0.241	0.168	-0.872	0.06	-0.47	1.188	0.076	0.262	-0.501	-0.39	-0.139	0.005	1.4	0.032	0.014	0.365	0.084	0.015	0.731	0.323	-2.0	0.577	0.035	0.329	0.081	0.122	-0.473	-0.068	-0.278	0.054	-0.82	0.293	-1.242	1.977	0.03	0.168	-0.929	-0.362	0.493	1.079	-1.474	1.503	0.306	0.016	-0.252	2.259	-0.478	-0.685	-0.208	1.189	0.806	1.549	0.238	1.247	-1.746	0.759	-0.2	0.191	-0.303	-0.076	0.509	0.134	-0.268	1.321	0.936	0.647	0.378	0.896	-0.801	-1.548	-0.308	-0.116	-0.011	-2.097	1.593	0.087	-0.087	0.568	0.105	-0.115	-1.196	0.058	0.065	-0.38	1.36	-1.077	-3.094	0.503	0.904	-0.579	-0.001	0.057	0.237	1.01	-0.275	0.786	-0.05	0.242	1.44	-0.52	-0.758	0.001	-1.81	-0.031	-1.36	0.376	-0.114	0.33	-0.263
X2125	X46616	1.287	-0.16	0.162	0.432	0.298	0.21	0.012	-0.08	0.214	0.765	0.39	0.137	0.217	1.723	0.706	1.209	0.103	-0.614	0.622	1.518	0.086	0.443	0.25	-0.107	0.214	-0.08	0.154	0.294	0.046	0.047	0.173	0.16	0.297	-0.506	0.185	0.88	0.083	0.283	0.44	-1.005	-0.634	0.103	0.171	0.139	1.007	0.454	-0.314	0.539	-0.051	0.137	0.77	-0.728	0.036	-1.547	-0.724	0.153	0.971	1.741	0.184	0.464	-0.072	-0.735	0.47	0.827	0.432	1.253	0.458	1.424	0.928	-4.581	0.799	-0.376	0.241	0.097	1.289	0.309	0.241	-1.536	-0.377	1.033	0.215	1.561	-1.836	0.206	-1.75	1.085	0.184	0.883	0.22	-0.223	0.388	0.004	1.91	0.385	-0.544	0.184	0.213	-0.476	-0.018	-0.033	0.103	0.089	-0.676	0.389	-0.055	0.214	1.157	0.224	-1.258	-0.038	0.497	0.119	-0.959	1.134	0.828	0.298	-0.125	1.342	-0.129	0.4	1.681	-0.235	-0.156	0.744	0.103	0.233	0.172	0.087	0.266	2.618	0.212	-1.353	0.148	-0.297	0.684	0.155	0.411	0.048	-0.17	-0.061	0.881	0.462	3.199	-0.059	0.642	0.361	0.158	-1.842	-4.149	0.219	1.528	-0.138	-0.721	0.204	0.53	0.263	0.617	2.106	0.577	0.174	0.305	1.984	0.273	0.279	0.778	0.035	0.523	-0.546	0.68	0.116	0.24	0.216	-1.322	1.672	-1.285	-0.268	-0.91	0.253	0.127	-0.823	-0.606	0.664	0.669	-2.739	0.227	0.683	-2.016	0.127	0.259	1.375	0.395	0.214	0.188	0.092	1.083	0.456	0.062	-2.69	0.435	0.249	-1.576	-0.643	1.688	0.084	0.218	0.118	-0.708	0.323	0.299	-0.84	0.527	0.296	1.262	0.184	0.142	0.858	-0.071	0.167	0.029	1.358	0.605	0.369	0.61	-0.018	1.706	1.015	0.185	0.284	0.355	0.517	-0.648	-1.184	0.066	0.619	2.96	0.105	0.552	2.521	0.874	5.962	0.207	-0.934	-0.689	0.041	-0.252	1.543	0.671	-1.213	0.39	0.383	0.363	0.087	0.505	0.064	0.803	0.737	0.431	1.323	-0.969	1.442	0.232	-1.248	0.517	-0.266	0.027	1.884	1.145	1.747	0.272	0.804	0.282	-1.742	0.925	0.738	0.368	0.252	-0.249	0.348	0.078	-0.029	0.164	1.137	-0.657	-0.316	-0.823	0.045	0.177	0.133	0.016	0.179	1.089	0.683	0.849	0.675	-0.174	-0.235	0.164	0.15	0.298	0.154	0.02	0.16	3.228	0.234	2.19	1.677	0.098	-0.393	0.365	-0.239	0.009	-0.031	-0.706	1.713	0.24	-0.204	1.345	-2.086	0.229	-0.882	2.818	0.818	-0.255	-1.383	0.241	0.448	-2.232	-0.541	0.191	0.059	0.155	0.361	0.222	0.12	-1.076	-11.677	1.068	-0.97	0.415	0.167	-0.687	0.014	0.647	0.386	-0.052	0.377	0.854	-0.444	-0.524	0.189	-0.038	0.328	-0.037	-0.009	-0.103	-0.162	-0.287	-1.374	-4.016	0.562	-1.084	0.459	3.448	-0.019	0.321	0.981	-0.701	-0.561	0.325	-0.049	0.841	0.334	-0.01	0.179	1.461	-0.189	-0.486	0.208	1.804	0.432	-0.417
X2125	X47639	0.709	0.986	0.284	-1.022	0.232	-0.304	-0.392	0.082	0.161	-0.809	0.384	-2.132	0.482	0.921	0.679	-0.556	0.417	1.069	-1.274	0.821	0.243	-0.518	0.395	-1.304	-1.122	0.038	0.466	-0.091	-0.495	-0.439	0.082	0.108	-0.362	-0.172	0.07	-1.383	-0.137	0.294	-0.036	0.561	-0.235	0.963	0.078	-0.026	1.076	1.315	-0.025	0.753	-0.558	0.101	8.625	-2.376	-0.323	-0.688	-0.28	-0.554	0.635	0.93	0.108	-0.566	-0.49	-0.967	0.568	-1.686	-0.938	0.692	0.438	0.742	-0.677	2.041	0.35	-0.108	-0.062	0.025	-0.839	0.237	-0.068	-0.376	1.584	-0.803	-0.429	1.422	1.967	0.002	0.966	2.012	0.105	-1.209	0.198	0.874	-0.599	-0.827	-1.013	0.387	-0.829	0.094	-0.226	-0.595	-1.321	0.405	0.241	-0.557	-1.383	1.526	-0.828	0.136	0.645	-0.024	-0.585	-0.313	0.444	0.162	-0.396	0.947	-2.433	-0.639	-0.987	2.445	1.101	1.724	0.901	-0.097	0.679	0.443	0.107	-1.082	0.075	-0.113	0.348	1.353	1.401	-0.866	0.172	0.709	1.338	-0.041	0.294	-0.28	-0.742	0.115	-3.264	1.308	3.675	-0.67	0.349	0.249	0.496	-2.587	1.914	0.16	0.826	0.01	0.457	-0.115	-0.025	0.105	0.113	1.089	0.508	0.052	0.385	3.304	0.55	0.233	0.46	0.097	-0.208	0.049	-0.264	-0.576	-0.139	-0.023	-2.861	0.043	0.409	0.655	0.452	-0.547	-0.021	-0.362	-0.165	0.67	0.767	-0.492	-1.279	0.414	-2.183	-0.059	0.411	1.191	0.518	0.116	-0.683	-1.179	0.861	0.778	0.109	-1.258	-0.7	-0.343	-0.438	-0.072	0.904	-0.183	0.101	0.261	0.552	0.447	-0.867	-0.146	-0.447	-0.71	-1.798	-0.046	0.285	1.056	-0.649	0.098	-0.379	0.743	0.582	0.646	0.005	-0.064	-1.652	1.468	0.133	-0.258	-0.307	0.491	0.433	-0.508	0.229	0.267	-1.131	0.162	0.617	-0.64	3.048	-2.165	-0.117	0.244	-0.163	0.156	0.165	-0.12	0.656	0.47	-0.256	0.439	0.582	0.085	0.06	0.293	-0.794	0.444	-1.04	-1.455	0.719	0.031	0.171	-0.54	-1.888	1.421	-0.162	-2.822	0.25	0.932	0.97	0.782	-0.079	-0.327	0.158	0.123	-0.075	-0.137	-0.225	0.743	0.059	-0.132	-0.245	-1.179	-0.521	0.179	0.86	-0.035	0.067	0.274	0.086	0.091	0.033	-0.277	0.275	0.534	-0.008	-0.592	0.076	0.201	0.377	0.29	0.227	0.092	-2.358	0.482	8.49	10.803	0.076	0.014	0.425	-0.674	-0.172	-0.194	0.612	0.382	0.24	0.269	-0.552	0.56	0.081	-0.358	-0.988	0.744	-0.634	0.94	-0.343	0.402	-1.029	0.502	-0.062	0.058	0.311	-0.118	0.485	0.201	-0.454	1.294	0.286	-0.553	0.282	-0.106	0.107	1.09	0.874	0.29	0.085	-1.257	0.964	-0.104	0.002	1.136	0.009	-0.391	0.147	0.094	0.062	0.127	0.665	-0.602	-1.922	0.216	-0.016	-0.794	-0.376	0.037	0.278	0.644	-0.897	-0.501	0.634	0.341	0.881	0.0	0.066	0.059	-1.071	-0.322	0.944	0.281	-0.76	0.187	0.164
X2125	X46620	-0.276	0.011	0.268	2.275	0.219	0.837	0.225	-0.005	0.071	1.944	0.251	0.526	0.363	-1.697	0.601	0.351	0.124	-0.288	0.271	-0.373	0.067	-0.376	0.136	-2.111	-0.037	0.112	-0.205	0.038	-1.432	0.026	0.029	0.113	-0.166	0.338	0.063	-0.096	0.005	0.023	0.279	-0.541	0.464	-0.136	0.956	0.017	-0.422	0.255	-3.339	0.26	1.214	-0.391	1.048	0.399	-0.134	0.581	-0.212	-0.205	0.43	-1.255	0.112	0.06	-0.413	-0.067	-0.228	-0.165	0.694	0.414	0.606	1.92	1.262	3.503	0.021	0.167	0.067	0.103	-0.17	0.013	0.163	-0.556	0.578	-0.845	0.051	-0.159	-0.165	0.054	0.314	0.579	0.112	-0.09	0.17	-2.474	0.37	1.18	0.892	-0.167	0.149	0.081	-0.02	-0.202	0.068	1.038	0.143	-0.147	0.535	0.315	-0.633	0.273	-2.235	0.07	-0.545	0.638	1.271	0.013	0.237	0.227	0.455	0.679	-0.823	0.544	-1.293	-0.211	-3.191	0.276	0.465	0.558	0.104	-1.33	0.102	0.263	0.069	-4.229	-0.071	0.057	0.053	2.006	0.453	0.1	0.497	0.23	0.153	0.023	-0.023	0.679	0.157	-1.127	0.667	-0.302	0.489	-0.933	3.642	0.171	0.864	-0.077	0.305	-0.276	0.569	-1.082	-0.962	-0.675	-1.272	0.047	0.711	1.462	1.208	-0.06	0.51	-0.166	-0.258	0.054	0.791	1.438	0.13	-0.11	0.433	-1.046	0.421	-0.315	0.126	0.519	-0.137	-0.245	0.608	1.026	1.112	2.247	-1.345	0.577	0.258	0.034	-0.341	0.97	-0.22	0.169	0.368	1.05	1.118	0.999	0.112	-0.726	0.8	-0.226	1.347	0.086	1.099	-0.396	0.161	-0.452	-0.109	0.549	0.238	0.413	-0.428	1.085	-0.208	-0.155	0.237	1.713	0.07	0.097	-0.712	0.553	1.329	-0.392	0.263	-0.23	-1.329	-0.179	0.015	-2.514	0.202	-1.703	-1.44	1.251	-0.044	1.488	2.005	0.067	1.19	2.174	1.687	3.324	0.039	-1.724	0.287	-1.004	-4.185	1.712	2.188	-1.56	0.61	-0.891	-0.043	-0.072	-0.226	0.335	-1.037	0.021	-1.878	-1.794	0.845	-1.477	0.196	-0.672	-3.245	-1.152	-0.261	-5.635	1.049	0.084	-0.533	1.149	0.108	-0.965	0.136	0.567	0.824	0.074	-0.12	1.405	-0.032	-0.422	-0.449	0.98	-1.006	0.196	0.592	-0.097	0.061	0.332	-0.018	0.102	0.749	0.028	-0.117	0.627	0.089	-0.515	0.102	-0.095	0.265	0.045	0.571	0.086	0.018	-0.319	-2.526	9.443	0.1	-0.024	0.319	-0.604	-0.422	1.152	-1.361	1.775	0.302	-0.1	3.083	-1.325	-0.06	0.371	1.888	-1.084	1.229	0.228	0.755	-0.441	0.231	0.331	0.09	0.348	-0.432	0.344	0.856	0.202	-0.958	2.775	0.676	-0.482	0.155	-0.516	-1.22	-0.439	1.131	-0.448	0.07	-1.553	1.104	0.259	0.218	1.694	0.073	-0.662	0.109	0.103	0.102	0.131	-0.334	-0.266	2.885	0.099	-0.016	0.778	2.27	0.113	-0.027	0.288	-0.403	0.427	-0.074	0.262	1.415	-0.066	0.154	0.055	-1.389	-1.298	1.242	0.285	-1.295	0.336	-2.208
X2125	X46628	0.787	-3.098	0.057	1.242	0.157	-0.034	-0.353	-0.08	-0.004	0.361	0.262	-0.137	-0.101	0.161	-1.755	0.952	0.443	-0.172	0.2	0.028	-0.092	0.094	0.347	-0.649	0.36	-0.005	0.304	0.182	-0.138	-0.731	0.022	0.034	0.239	0.615	0.028	0.551	-0.173	0.266	0.345	-1.436	0.093	-0.6	0.052	0.057	-2.165	2.095	1.685	0.76	-0.729	0.381	-0.427	-0.086	-0.353	0.595	-0.567	0.415	0.276	1.562	0.06	-0.153	0.105	-0.253	0.521	-0.298	0.217	-1.526	0.496	-0.505	0.879	-0.434	0.948	-0.219	-0.187	-0.029	-0.541	-0.403	-0.092	-0.217	-0.304	0.264	0.347	0.936	-0.469	0.002	-0.04	0.222	0.086	0.136	0.059	0.606	0.194	-0.273	-0.46	-0.065	2.936	0.007	-0.052	3.227	-0.66	-0.382	-0.996	-0.263	1.078	-0.142	-0.68	-0.132	1.015	0.082	-1.22	-0.359	0.562	-0.133	-0.75	-0.379	-1.356	-2.741	0.028	-0.21	1.911	0.279	0.547	-0.007	-0.625	-0.043	-0.055	-0.009	0.018	-0.205	-0.398	-0.037	-1.003	0.605	0.039	-0.761	-1.861	-0.151	-0.871	0.811	0.298	0.06	-3.194	1.213	1.342	-0.859	-0.914	-0.258	0.369	-1.154	0.357	0.041	-1.64	-0.099	-1.133	-0.304	0.298	-0.62	0.265	-0.156	-0.698	0.018	0.227	-0.648	0.485	-0.132	0.285	0.154	-2.315	-0.094	-0.294	0.562	0.07	0.091	-1.446	-0.426	-0.177	-0.045	0.168	0.435	0.099	0.366	0.742	-0.257	0.804	0.997	-1.598	0.593	-2.102	-0.083	0.868	0.241	1.112	0.064	0.313	0.805	0.192	0.826	0.048	0.552	0.993	-0.601	1.486	-0.573	1.511	-0.412	0.024	-0.065	0.252	-0.017	0.268	0.307	0.137	-0.584	-0.283	-0.135	0.199	0.404	0.74	0.031	-0.372	1.199	0.798	0.151	0.179	-0.112	-1.312	1.776	0.149	-2.825	0.313	0.949	0.17	-0.751	0.102	1.056	1.179	0.151	0.83	0.368	0.878	-2.356	0.105	0.889	-0.393	0.061	0.481	-0.733	2.792	0.463	-0.189	-0.752	-0.361	0.076	-0.529	0.136	-0.522	1.558	-0.838	0.244	0.89	-0.759	0.034	0.009	-2.472	1.551	-0.04	-2.652	-0.233	0.262	1.032	-3.768	0.306	-0.605	0.515	0.541	-0.169	-0.26	-0.361	0.065	0.008	-0.286	-0.31	0.12	-0.196	0.08	0.506	-0.157	0.003	0.257	-0.006	0.015	0.493	0.989	0.603	-1.171	-0.013	0.554	0.018	0.084	0.28	0.182	0.349	0.002	-2.178	0.908	-0.45	4.977	0.012	-0.239	0.324	3.046	-0.203	-2.515	-0.202	-0.841	0.098	-0.115	-0.046	0.392	-0.049	-0.276	-0.099	-0.642	-0.27	-3.527	2.568	-0.319	-1.538	0.572	0.037	0.047	-0.281	0.125	0.381	-0.111	0.862	1.938	-1.299	-0.41	-0.334	0.175	0.369	1.04	1.021	1.161	0.006	-1.131	-1.055	0.74	0.333	1.495	-0.03	0.865	0.208	0.019	0.019	0.118	0.668	-0.771	-0.897	-0.184	-0.001	3.595	0.233	-0.042	0.323	0.283	2.104	-1.515	0.921	0.09	1.467	-0.381	0.249	-0.005	-1.533	-1.102	-0.993	0.28	-0.473	0.227	0.184
X2125	X46621	0.008	-0.619	-0.107	-0.372	0.22	0.388	0.194	0.027	0.189	3.057	-1.201	0.704	0.271	-1.812	1.486	0.458	0.206	-0.704	0.204	0.81	0.307	0.232	0.342	3.319	-0.531	0.136	0.021	0.116	-0.056	-0.62	0.08	0.141	-0.115	0.468	0.13	0.329	0.227	0.257	0.381	-0.629	0.291	0.203	0.182	0.149	-0.29	1.374	-2.339	1.001	0.327	0.182	-0.482	0.265	-0.445	2.412	0.137	0.264	0.705	-0.357	0.121	1.298	-0.131	0.259	-0.557	0.016	0.588	-0.086	0.678	1.095	-0.339	-6.988	0.888	0.125	0.198	-0.476	2.589	0.252	0.01	-0.009	0.204	0.775	0.086	2.285	0.299	0.152	0.723	0.304	0.189	0.092	0.164	-1.381	-0.419	-0.63	0.163	0.374	-0.107	0.138	0.002	-1.004	-0.686	-0.096	0.271	-0.232	-1.523	-0.722	-0.079	0.263	-1.346	0.171	-0.296	-0.051	0.611	0.141	0.09	0.257	0.794	0.176	0.088	0.704	1.743	-0.69	-1.823	0.4	1.289	0.798	0.207	0.413	0.123	0.19	0.156	-2.441	0.913	0.417	0.137	0.444	0.651	-0.061	0.755	0.016	-0.704	0.158	0.338	0.498	3.094	-0.765	0.828	0.015	0.616	-1.261	-5.684	0.166	1.593	-0.247	0.069	-0.001	0.595	0.014	0.531	1.286	-0.409	0.117	0.472	-0.423	1.076	0.134	0.768	-0.083	-1.711	0.422	1.014	0.681	0.093	0.112	-1.616	0.966	0.102	-0.015	-0.341	0.272	0.092	0.393	-0.592	0.815	0.157	1.2	0.036	0.783	-0.025	0.234	-0.23	0.93	0.285	0.175	0.212	0.765	1.459	0.721	-0.327	-1.248	0.529	-0.255	2.022	0.627	1.399	0.111	0.18	0.103	-0.096	0.052	0.202	-0.257	0.196	0.171	0.378	0.036	0.153	1.777	-0.876	0.135	-0.017	0.03	1.027	-0.095	0.628	0.038	1.564	0.317	0.138	-0.323	-0.034	-0.027	-0.181	-0.316	0.077	0.793	0.233	0.177	0.32	2.604	-1.905	0.469	0.122	-0.467	0.368	-0.815	-2.453	0.76	-2.058	0.542	0.128	-0.372	0.553	0.15	0.037	0.115	2.437	0.383	-1.548	0.333	0.856	-0.74	0.15	-0.503	-0.238	3.095	0.134	0.678	1.563	-0.119	1.254	0.956	-0.094	0.074	-0.859	0.485	1.632	0.375	0.26	1.025	0.066	0.394	0.067	1.715	0.096	0.215	1.505	-0.168	0.059	0.19	0.077	0.064	0.395	-0.004	0.241	0.568	-0.005	-2.544	-0.26	0.06	0.547	0.474	0.464	0.134	-1.033	-0.192	-2.256	-4.408	0.124	0.323	0.26	0.905	-0.02	1.664	-1.204	2.898	0.208	0.024	1.389	-0.3	-0.316	-0.106	3.509	0.93	0.942	-1.079	-3.643	-0.638	-0.83	-0.564	0.199	-0.053	-0.142	0.321	1.195	0.073	-0.345	4.456	0.377	1.037	0.453	-1.527	-1.352	-1.57	0.666	-0.386	-0.047	-0.338	-0.104	-1.685	0.018	-0.308	-0.12	0.021	-0.001	0.064	0.024	-0.273	-0.514	-1.199	1.261	-0.279	1.276	0.152	0.799	0.028	-0.223	1.187	1.55	-0.766	0.407	-0.058	0.273	0.095	0.07	0.116	0.878	-1.901	0.321	0.561	1.674	0.422	0.264
X2125	X46510	0.958	0.841	0.153	0.668	0.237	0.059	-0.186	-0.079	0.081	1.505	0.46	0.138	-0.507	1.302	-0.594	0.897	0.203	-0.314	-0.128	1.139	-0.028	-0.101	-0.176	-0.868	-0.172	0.019	-0.364	-0.016	-0.154	-2.669	-0.007	-0.019	0.104	-0.328	0.022	0.346	-0.096	-0.072	0.36	-3.549	-0.097	0.021	-0.273	0.045	0.212	-0.182	0.827	0.023	0.618	0.223	-0.725	-0.018	-0.112	-0.28	-0.141	-0.086	0.551	-0.878	-0.003	-0.442	0.195	0.476	0.221	1.154	0.739	-0.083	0.156	-0.561	-0.12	-2.767	1.005	-0.052	-0.049	-0.067	0.117	-0.072	-0.187	0.182	-0.127	0.471	0.04	1.178	0.402	0.004	1.379	-0.486	0.024	-0.56	-0.053	-0.656	0.139	-0.046	0.302	-0.061	0.133	0.01	0.041	-0.306	-0.825	-0.159	0.067	-0.054	0.185	-0.46	0.313	-0.104	0.858	-1.072	0.036	-0.395	-0.179	-0.181	-0.244	0.317	1.007	0.462	-0.016	-0.353	0.593	-0.05	0.492	0.144	0.599	0.188	0.022	0.111	0.003	-0.19	0.172	2.066	-0.478	-0.674	-0.123	0.241	1.129	0.043	0.431	-0.087	-0.501	-0.008	-0.371	0.578	1.266	0.001	0.276	0.015	0.341	-0.216	-2.53	0.133	0.071	0.014	0.07	-0.252	0.578	-0.016	-0.854	0.665	-1.363	-0.005	0.077	-0.033	0.71	-0.188	0.573	-0.147	-0.153	0.217	-0.338	0.749	0.034	-0.069	0.808	-0.339	0.126	-0.269	0.166	0.348	-0.088	-0.048	0.665	0.896	0.614	0.906	-0.713	0.503	0.877	-0.174	-0.065	0.944	-0.296	-0.027	0.346	0.309	-0.07	1.069	0.06	-1.698	0.895	-0.232	0.951	0.624	-0.433	-0.007	0.087	-0.769	-0.248	0.089	-0.228	0.009	-0.438	0.297	0.559	-0.081	-0.006	1.531	-0.655	0.026	-0.09	0.221	0.347	-0.071	0.45	-0.069	0.297	0.007	-0.044	-0.08	-0.509	-0.918	-0.412	0.252	-0.029	0.648	0.106	-0.083	0.069	1.803	-1.241	1.489	-0.042	-1.003	0.517	0.128	-1.146	1.41	0.994	-0.349	0.512	0.541	-0.802	0.077	0.696	-1.939	-0.051	-0.375	0.075	-2.618	-0.652	-0.04	-0.002	0.243	-0.74	2.197	-0.046	-3.416	-1.764	0.084	-1.757	1.074	0.054	0.238	-0.377	-0.283	0.14	1.026	-0.164	1.013	0.021	0.273	-0.026	-0.502	0.504	-0.025	0.331	0.124	0.001	0.298	0.014	0.014	1.723	0.076	-1.154	0.201	0.047	0.259	0.014	-0.127	-0.527	-0.097	-0.233	0.002	1.396	-1.042	0.13	0.368	0.013	0.538	-0.08	-0.984	-0.052	0.267	1.431	1.294	-0.306	0.04	0.253	0.457	0.031	0.305	-0.052	0.347	1.576	-0.599	-0.891	0.288	0.213	0.637	0.236	0.133	0.351	0.379	0.061	0.016	-0.412	0.131	0.218	0.008	-1.715	0.756	-0.671	0.337	-0.599	0.511	0.013	-1.697	1.375	-2.206	-0.435	-3.023	0.081	0.429	0.19	0.018	0.016	-0.112	-0.618	0.173	0.223	-0.101	-0.003	0.708	0.923	0.015	-0.427	0.319	0.327	-0.763	-0.264	0.395	-0.862	0.136	-0.074	0.026	-0.977	-0.107	1.986	-0.457	0.132	0.321	-2.567
X2125	X47201	1.062	-1.568	0.366	1.327	0.185	0.713	-0.108	0.038	0.154	2.288	0.527	0.794	1.405	1.423	0.563	0.079	0.58	0.23	0.302	1.253	0.049	0.255	-0.296	-2.025	0.017	-0.024	-0.39	0.2	-0.294	0.388	0.06	-0.141	-0.641	-0.351	0.084	0.476	-0.254	-0.026	0.454	0.279	0.053	1.496	0.196	0.095	1.696	0.003	-0.049	0.153	-0.225	0.237	-1.955	-0.454	-0.309	-1.13	-0.516	-0.26	0.407	-0.1	-0.024	1.257	0.473	1.244	0.21	0.189	0.206	1.034	-0.429	1.996	0.256	-3.287	0.103	-0.195	0.24	0.073	0.847	0.252	-0.19	0.562	-0.044	0.645	0.037	1.439	-1.342	-0.032	0.157	0.388	-0.142	1.101	0.009	-0.299	0.407	-0.346	-0.721	0.305	-1.338	0.082	0.171	-0.991	0.099	-0.2	0.12	-0.293	-0.692	-0.669	0.757	0.394	0.955	0.15	-0.694	0.373	0.063	-0.183	-0.197	0.943	0.567	0.736	-0.264	0.859	1.74	-0.117	1.389	-0.158	-0.0	0.623	0.47	-0.16	0.076	0.078	0.377	2.198	-1.189	0.051	-0.086	-0.552	-0.411	0.087	0.248	-0.057	-0.786	0.083	1.101	0.976	1.878	0.077	-0.87	0.22	0.155	0.157	-2.988	0.167	1.261	-0.069	-0.276	-0.129	0.324	0.143	-0.912	-0.251	0.202	0.067	0.074	-0.37	0.402	-0.192	0.649	-0.129	0.884	-0.381	0.289	-0.948	-0.308	0.121	0.39	2.308	0.13	-0.582	0.136	0.494	-0.116	-1.552	0.436	0.997	1.161	1.384	0.142	0.574	1.989	0.251	-0.083	1.902	-0.313	0.156	0.11	-0.511	0.005	-1.003	-0.22	-1.96	0.344	0.511	0.06	1.115	1.395	0.087	0.133	0.036	-0.374	-0.451	-0.978	-0.422	0.564	1.085	0.797	0.196	-0.221	1.365	-1.071	0.082	-0.47	1.12	0.85	0.671	-0.063	0.057	2.116	-0.151	0.065	0.527	0.519	-0.318	-1.274	1.553	-0.253	-0.391	0.338	-0.456	0.616	-0.972	-0.101	5.527	-2.031	-1.543	0.683	-0.122	-0.401	1.064	-1.859	-0.417	0.81	-0.181	0.71	-0.001	-0.359	0.289	2.063	-0.851	1.022	-0.643	-2.576	1.76	0.115	0.762	-0.823	-2.008	-0.335	3.222	0.078	1.444	-4.939	-0.381	0.147	0.576	0.199	0.618	0.065	0.065	0.25	-0.782	0.078	-0.289	0.257	-0.891	-0.094	-0.109	-0.568	0.113	0.06	-0.033	0.081	0.022	0.014	-0.17	-1.06	0.771	0.073	-0.338	0.06	-0.289	-1.38	-0.376	0.249	0.028	-2.046	-0.431	-1.496	-3.671	0.033	0.278	-1.017	-1.108	0.355	1.017	-0.82	1.415	-0.042	-0.027	2.082	-1.468	0.241	0.096	1.905	0.455	1.21	0.836	2.788	0.129	0.725	-0.941	0.167	-0.078	-0.884	0.077	0.349	0.233	-0.414	0.52	0.884	-0.929	0.362	0.548	0.715	1.583	0.268	1.566	-0.188	-1.959	-0.677	-0.655	-1.006	-2.216	0.069	-0.375	-0.21	0.069	-0.025	-0.243	-0.297	-1.002	-2.895	0.478	0.338	-0.472	-0.567	0.087	-0.619	0.615	0.139	3.264	-0.211	-0.783	0.725	-0.48	0.163	0.08	-0.356	1.133	1.388	-0.251	-1.096	-0.123	-0.446
X2125	X47936	0.733	0.74	0.266	0.61	-0.103	0.147	-0.055	-0.063	0.088	1.762	0.293	0.219	1.173	0.404	-0.84	0.169	-1.713	0.756	0.169	1.122	-0.023	-0.163	-0.103	-1.76	0.108	0.003	-0.116	-0.084	0.29	-0.0	0.013	0.044	-0.05	-0.311	0.057	0.18	-0.136	0.094	0.669	0.291	0.193	-0.986	-0.435	0.064	-5.449	-0.607	-2.815	-0.003	-0.21	-1.569	1.084	0.036	-0.244	-0.99	-0.456	0.138	0.006	0.1	0.015	0.017	-0.3	-0.393	0.193	1.136	0.535	0.382	-0.285	0.382	0.012	-1.003	0.651	-0.097	0.06	-0.019	-0.443	-0.023	-0.17	0.001	-0.08	0.71	0.116	1.234	-0.524	0.017	0.119	0.372	0.085	0.041	-0.016	-0.308	-0.665	1.111	-0.734	0.15	-0.743	0.054	0.179	-0.588	0.122	-0.198	0.176	0.024	0.397	-0.085	0.594	0.274	-0.883	0.115	0.25	-0.311	-0.07	-0.099	-0.35	0.046	0.259	0.62	0.297	-0.554	-0.004	0.309	0.571	0.69	-0.039	0.552	0.245	0.089	0.028	0.043	0.318	1.993	1.026	-1.228	0.058	0.606	0.823	-0.028	-0.437	0.341	-0.659	0.013	1.136	1.397	0.153	-0.845	1.312	-0.156	0.217	-0.1	-1.163	0.146	1.129	-0.063	0.171	-0.122	0.437	0.403	-0.467	0.525	-0.816	0.047	0.311	-0.164	0.71	0.092	0.576	-0.023	0.657	0.069	0.34	0.464	-0.484	-0.0	0.826	2.266	-0.189	0.165	-0.092	0.293	0.034	-0.494	0.145	0.311	0.862	1.176	3.058	0.509	0.252	-0.001	-0.257	-2.455	-0.117	0.037	0.305	-0.48	-0.31	0.696	0.053	-1.704	-1.295	-0.03	0.355	0.581	0.145	0.108	0.129	-0.406	-0.166	0.558	-0.106	-0.137	-0.003	0.689	0.29	0.209	0.064	0.519	-0.002	-0.072	-0.266	-0.166	0.682	0.215	0.329	-0.084	3.215	-0.07	0.096	0.929	0.375	-2.794	-0.195	1.805	0.243	0.999	-1.548	-0.199	0.809	-1.437	0.512	3.567	-0.055	-1.235	0.913	-0.105	1.083	1.678	0.071	0.592	-0.424	0.546	0.454	0.091	2.326	0.335	1.709	1.098	0.966	2.047	-0.459	-1.541	0.162	-0.799	0.719	2.114	-0.297	-3.522	-1.647	1.296	1.355	1.06	-0.184	-1.114	0.683	-0.779	-0.713	-0.263	-0.383	1.001	0.005	0.199	-0.409	-0.956	1.013	0.172	1.181	-0.125	0.016	0.308	0.042	0.017	0.518	-0.453	-1.461	0.685	-0.088	1.369	-0.027	0.009	-0.378	-1.077	-0.442	0.017	1.339	1.093	-2.711	2.192	0.029	0.379	-0.531	1.475	0.472	-0.041	0.572	1.269	-0.121	0.3	-2.177	1.922	-0.39	-0.56	-1.37	1.001	1.526	-2.168	2.55	0.944	-1.421	-0.444	0.092	-0.397	0.36	0.314	-0.281	-0.279	-0.687	-1.566	-1.92	1.897	0.319	0.754	-0.655	-1.261	-0.64	-1.109	-0.004	-1.703	1.346	-1.553	-0.494	-2.306	0.127	-0.604	-0.657	-0.042	0.014	-0.469	-0.473	-0.88	2.231	-0.984	1.821	0.886	-1.305	-0.026	0.481	0.85	-1.256	-1.671	0.834	0.403	1.215	-0.425	-0.503	0.005	-1.473	1.013	-1.109	-2.206	-1.688	0.057	-0.033
X2125	X46623	0.523	-0.236	0.237	-1.147	-0.151	0.004	0.452	0.023	-0.065	1.432	0.157	-0.532	0.514	1.837	0.884	0.032	0.698	-0.422	0.371	-0.09	0.086	-0.064	0.4	-0.131	0.304	0.193	0.208	0.313	0.562	-0.669	0.09	0.202	0.445	0.273	0.151	0.487	0.03	0.279	0.422	0.085	0.444	0.037	0.741	0.011	-0.552	0.566	-1.757	0.596	-0.107	-1.721	1.764	0.06	0.76	1.416	0.115	-0.599	0.377	0.806	0.076	-0.658	0.273	0.919	0.659	0.754	0.235	-0.61	0.703	1.007	0.16	-1.77	-0.413	0.283	0.076	-0.244	-0.827	0.313	0.116	0.131	0.899	0.797	0.169	1.282	1.41	0.219	-4.097	0.723	0.216	-0.74	0.238	0.672	0.294	2.447	1.112	0.362	0.031	0.193	0.283	0.11	0.243	-0.12	0.158	-0.135	1.492	-1.051	-0.032	0.315	0.56	-0.07	-0.55	-0.093	0.161	0.229	-0.28	-0.128	1.893	0.274	0.069	-1.448	0.59	-0.318	-0.472	0.209	0.224	0.771	-0.424	-0.43	0.196	0.328	0.383	-0.303	-0.619	0.582	0.138	-0.167	-0.477	0.042	0.039	-0.389	-0.832	0.192	0.007	2.027	0.743	-0.79	2.055	-0.027	0.593	-0.742	3.622	0.205	1.625	-0.191	0.2	0.3	0.381	-0.013	0.537	-0.061	0.444	0.202	0.492	0.823	0.854	0.288	0.249	0.021	-0.581	-0.278	0.344	1.527	0.184	0.165	-0.408	0.176	0.496	-0.186	0.185	0.414	-0.078	0.528	0.519	-0.752	0.071	0.991	3.646	0.704	-0.166	0.213	0.005	0.101	0.344	0.232	-0.012	0.622	1.154	0.671	0.185	-0.777	0.582	0.316	0.968	-0.714	1.8	0.263	0.177	0.269	0.18	0.361	0.489	-2.073	0.444	0.607	1.134	0.223	0.154	-0.322	-1.642	0.156	-0.503	1.44	1.017	-0.284	0.44	-0.231	0.053	0.687	0.217	-1.116	0.428	-0.738	-0.625	-0.931	-0.003	1.543	0.124	0.145	0.706	1.772	2.043	-2.08	-0.282	1.118	0.63	0.175	-0.317	-0.009	1.961	0.149	0.162	0.252	0.456	0.21	-1.02	0.132	-0.333	0.687	-0.984	-0.521	1.191	2.544	0.202	0.293	-1.766	1.181	0.032	-1.341	1.036	0.187	1.947	0.009	0.295	-0.0	0.001	0.468	0.554	0.093	0.29	0.448	0.154	-0.211	-0.184	-0.048	0.878	0.248	0.5	0.164	0.142	0.278	0.071	-0.063	0.789	0.509	-2.389	0.102	-0.23	-0.915	0.193	0.08	-0.084	0.449	0.636	0.188	0.167	0.782	-1.218	5.362	0.2	-0.469	-0.289	-0.276	0.335	0.094	-0.258	0.521	0.128	0.092	3.602	-0.612	-0.722	-0.136	0.763	-0.143	-0.442	-0.164	0.113	0.986	-1.404	0.57	-0.349	0.327	0.307	-0.011	0.548	0.278	0.203	2.679	0.817	-0.345	0.367	0.079	-0.445	-1.578	1.733	0.433	0.201	0.228	0.041	0.977	0.161	1.535	0.217	0.162	-0.899	0.053	0.086	-0.571	-0.228	0.021	0.796	-0.193	0.119	-0.629	-0.557	0.201	0.456	0.332	-2.187	0.421	0.565	0.22	1.749	0.652	-0.234	0.176	-0.832	-0.493	-0.421	0.217	-2.055	0.33	-0.143
X2125	X46626	0.83	-1.567	0.321	1.096	0.218	0.398	-0.236	-0.063	0.171	0.859	0.554	-0.828	-0.199	1.456	-1.375	0.872	0.506	0.05	0.355	1.287	0.058	0.243	0.423	-2.166	0.389	0.104	-0.121	0.303	0.143	-0.63	0.082	0.134	0.078	0.066	0.13	0.546	0.069	0.256	-0.244	-1.228	-0.462	-2.354	0.377	0.144	-3.197	0.223	1.541	0.527	-0.228	0.386	5.061	-0.047	-1.513	0.115	-0.534	0.27	0.515	1.472	0.128	-0.306	0.111	0.449	0.859	-1.442	0.385	-2.285	0.273	-0.606	1.045	4.06	1.388	-0.078	-0.181	0.145	-0.415	-0.03	0.039	0.139	-0.185	0.408	0.356	0.954	-0.439	0.149	0.882	-0.023	0.207	-0.893	0.158	-0.021	0.112	0.733	-0.041	-0.077	1.996	0.129	0.108	2.439	-1.22	0.133	-1.565	-0.467	1.32	-0.152	-1.025	-0.01	0.989	0.164	-0.882	-0.256	-0.193	0.047	-0.722	-0.305	-0.859	-2.756	0.178	-0.017	1.766	0.495	1.422	0.425	0.041	0.652	0.093	0.015	0.107	0.025	-0.277	2.207	-0.576	-0.308	0.181	-0.637	-2.284	-0.348	-0.265	0.751	0.611	0.14	-2.012	1.283	0.9	-1.575	-0.445	-0.214	0.302	-1.01	3.282	0.088	-0.059	-0.063	-0.569	-0.267	0.395	-0.581	0.003	0.456	-0.978	0.128	0.335	-0.48	0.549	-0.024	0.679	0.194	-2.093	0.217	-0.773	0.512	0.14	0.183	-1.024	-0.165	0.451	0.095	0.425	0.083	0.161	0.417	0.727	-0.318	0.273	-0.269	-0.127	0.602	-2.591	-0.065	0.641	0.107	0.395	0.158	0.31	0.698	-1.012	0.795	0.098	-2.094	0.952	-0.637	0.83	-0.473	1.428	-0.376	0.183	0.036	0.113	0.131	0.305	0.199	0.145	0.701	0.089	0.055	0.274	-0.312	0.6	0.107	-0.337	1.155	0.882	-0.25	0.06	0.019	-0.862	1.353	0.001	-1.818	-0.202	-0.231	-0.11	-0.902	0.157	1.686	0.673	0.185	0.715	0.708	3.707	-2.316	0.204	1.094	-0.38	0.178	0.025	-0.541	3.459	0.397	-0.325	-0.107	-0.466	0.118	-0.055	0.249	0.053	1.944	0.155	0.503	0.917	-0.527	0.173	-0.051	-2.486	1.599	0.038	-2.06	-0.823	0.565	0.867	-2.001	0.228	-0.609	0.542	0.478	-0.19	-0.098	-0.446	-1.074	0.124	-0.227	-0.044	-0.055	0.384	0.213	0.226	-0.137	0.068	0.32	-0.02	0.12	0.702	0.82	0.71	-0.662	0.054	0.533	0.112	0.199	0.076	0.283	0.292	0.031	-2.077	1.067	6.147	11.412	0.071	-0.111	0.337	1.702	-0.359	-1.979	0.243	-0.025	0.175	0.077	-0.132	-0.965	0.013	-0.06	0.015	0.409	0.088	-3.219	1.655	-0.107	-1.733	0.381	0.221	0.165	-0.023	0.381	0.275	0.074	0.355	2.103	-0.349	0.014	0.048	0.188	-0.008	0.895	1.064	1.956	0.101	-0.997	0.085	0.65	0.069	0.067	0.098	0.517	0.238	0.126	0.126	0.168	0.626	-1.053	-0.455	0.178	-0.44	2.616	0.501	-0.019	0.252	0.547	1.516	-1.523	0.97	0.359	1.172	-0.236	0.223	-0.133	-1.799	-0.667	-1.148	0.38	-0.123	0.276	0.335
X2125	X46627	0.865	1.11	0.176	-0.73	0.207	0.123	-0.238	0.022	0.166	1.94	0.474	0.929	1.01	0.474	0.285	0.731	0.454	1.421	0.319	0.637	-0.089	-0.28	-0.137	-1.752	-0.789	0.079	-0.03	0.215	0.597	-0.179	0.089	0.09	-0.532	-0.28	0.078	0.585	0.202	0.253	-0.326	0.719	0.648	0.578	-0.104	0.107	0.907	-1.029	0.657	-0.464	0.145	-0.018	-1.092	0.795	-0.95	-0.192	-0.424	-1.141	0.435	1.242	-0.006	-0.245	-0.054	1.131	0.596	1.1	0.673	0.904	0.314	0.31	-0.457	-2.885	0.957	0.015	0.037	0.126	-0.719	-0.114	-0.141	0.621	-0.408	-1.132	0.006	-0.795	-0.922	0.141	-0.346	-0.653	0.208	1.333	0.143	0.892	0.516	-0.926	0.985	0.042	-0.611	0.083	0.134	-0.839	0.69	0.006	0.274	0.304	-0.927	0.101	0.79	0.087	0.837	0.171	1.154	-0.261	-0.266	-0.135	-0.578	-0.97	-1.327	0.748	0.424	-1.907	0.163	0.505	1.201	-0.045	0.443	0.556	0.604	-0.663	0.042	-0.093	0.323	1.213	-0.881	0.797	0.181	1.552	1.846	0.118	-0.224	0.111	0.183	-0.011	0.994	0.398	-1.228	-0.055	0.039	-0.256	0.528	0.793	-2.615	0.04	1.094	-0.037	-0.637	0.257	0.317	-0.259	1.658	-0.592	-0.702	0.066	0.203	-1.026	0.208	0.085	0.298	0.015	0.44	-0.137	-0.126	0.993	-0.127	0.029	-3.642	-0.386	0.254	-0.113	0.244	0.493	-0.035	0.418	0.714	0.104	0.777	1.053	0.438	-0.062	1.628	-0.129	-0.256	-0.733	-0.248	0.126	0.368	0.918	-1.516	0.578	0.103	-1.694	-0.272	0.068	0.63	1.202	0.087	0.153	0.178	0.093	-0.413	0.214	-0.404	0.695	-0.032	0.365	0.048	-0.082	0.285	-0.39	-0.263	0.086	-0.225	0.976	0.748	-0.097	0.465	0.066	-1.872	0.604	-0.04	-0.647	-0.459	-2.03	-1.034	1.443	0.16	0.509	0.427	0.104	0.188	0.597	2.162	6.273	0.171	0.561	0.005	-0.294	0.26	-0.094	4.422	0.593	0.158	0.549	-0.755	0.056	1.789	-0.445	1.799	-0.923	0.056	1.69	-1.386	-1.525	0.182	2.766	1.509	-0.448	-0.035	3.824	-0.934	1.246	0.805	1.03	-0.155	-0.456	-0.755	0.331	-0.68	-0.233	-0.351	-0.851	0.03	-0.025	-0.377	-0.747	-0.143	0.109	0.096	-0.042	-0.019	0.007	-0.009	0.089	-0.54	0.957	-0.502	-0.392	0.15	1.884	0.087	-0.332	0.102	-0.537	0.391	0.041	-1.905	0.608	-2.761	-3.234	0.072	0.141	-0.08	1.747	0.468	0.429	-0.836	-2.435	-0.095	0.315	3.118	-1.964	0.31	0.614	-1.349	-0.159	1.47	-3.942	2.342	1.392	-1.401	-2.534	0.12	0.839	0.373	0.409	-0.599	0.013	0.282	0.34	0.315	0.767	0.333	0.007	0.152	-0.387	-0.27	1.619	0.09	1.577	1.292	-1.12	-0.763	-3.396	0.129	-0.29	-0.041	-0.308	0.029	0.118	0.619	1.143	0.562	-1.482	1.499	-1.097	1.593	0.047	-0.312	0.835	1.892	-1.66	0.519	0.414	0.555	0.597	-0.713	0.076	-0.405	-3.443	-0.604	0.198	0.517	0.263	0.244
X2125	X46624	-0.198	-0.396	-0.32	-0.236	-0.321	0.413	-0.597	0.025	-0.215	4.347	-0.26	1.299	0.055	-1.67	-0.899	0.081	-0.443	-0.256	-0.502	-0.658	0.371	0.055	0.952	-1.587	-0.814	-0.005	0.221	-0.564	-0.09	-0.144	0.076	0.086	0.959	0.349	0.068	-0.843	-0.08	-0.235	0.146	0.074	0.755	1.577	0.212	-0.068	0.281	-0.219	0.852	0.431	0.226	-0.203	-0.733	-0.347	-1.287	0.382	0.225	-0.163	0.782	-0.305	0.049	-1.268	-0.708	-0.146	0.398	-0.947	1.19	0.013	0.607	1.682	0.751	-5.16	0.299	0.007	0.252	-0.155	-0.016	0.24	0.228	-2.3	0.955	-0.532	-0.316	0.858	-0.917	0.113	-0.68	0.919	0.17	1.472	0.187	-0.491	-0.236	-0.384	1.209	-0.312	0.494	0.08	-0.026	0.398	1.181	-0.226	0.172	0.187	1.129	0.596	0.065	0.201	0.513	-0.237	-1.157	0.583	0.064	0.078	0.098	0.279	-1.839	0.019	-0.353	4.304	-2.835	1.303	-0.186	0.586	0.788	0.838	0.423	0.529	0.074	-0.626	0.122	-0.687	1.133	1.592	0.131	-1.123	3.01	0.078	-0.264	0.476	0.871	0.1	1.272	0.943	1.557	-0.035	0.986	-0.282	0.208	-0.651	-4.603	0.038	0.477	0.085	0.616	-0.103	0.35	-0.199	-0.691	0.734	0.851	-0.031	0.494	0.62	0.685	0.154	-0.116	0.031	-0.45	0.356	0.142	-0.972	0.14	0.074	-2.595	0.872	0.543	-1.118	0.173	-0.051	-0.135	0.213	-0.174	1.086	0.513	1.452	-0.038	-0.455	0.804	-0.157	-0.333	1.552	-0.54	0.122	0.478	0.653	0.288	0.633	0.072	0.126	2.206	0.915	0.709	-2.083	1.71	0.228	0.15	0.99	-0.194	0.578	-0.843	0.182	-1.244	0.872	0.341	-0.109	0.265	-1.514	-0.659	0.054	-0.619	0.693	1.283	0.224	0.211	0.17	0.209	0.14	0.056	0.347	-0.184	-0.153	0.367	0.228	0.348	0.457	1.2	0.092	-0.103	0.874	-2.222	-1.236	0.14	0.532	-0.362	0.167	-0.844	2.432	4.25	-0.6	-0.594	0.268	0.405	0.095	-0.809	0.135	-2.409	-1.86	-1.61	1.788	0.787	-0.919	0.196	0.043	0.029	2.631	-0.145	0.246	1.366	-1.897	-2.23	2.302	0.03	-0.225	0.485	-0.499	-0.21	0.252	0.33	0.861	-0.055	0.321	-0.214	0.475	-0.587	0.073	-0.786	-0.179	0.075	-0.052	0.07	0.051	0.164	-0.609	0.186	0.174	0.102	0.824	0.053	0.101	0.686	0.128	0.045	0.072	4.402	1.24	-4.9	-5.555	0.074	0.148	0.651	1.391	-0.129	1.212	-0.53	2.164	0.241	0.042	-0.632	-0.68	0.919	0.04	0.471	0.793	-0.165	0.907	0.947	-0.74	-2.628	0.624	0.096	-0.118	-0.583	-0.174	0.552	0.173	0.256	1.619	-1.276	-0.145	0.481	0.79	-0.728	-1.096	-1.262	-1.035	-0.044	2.688	-0.974	0.224	-0.367	1.634	0.047	0.881	-0.396	0.068	0.057	0.103	0.913	0.179	1.633	0.056	-0.201	0.124	1.352	0.06	-0.688	0.665	-1.522	0.494	-0.41	-0.122	-0.951	-0.213	0.045	0.058	-0.507	0.81	-0.092	0.039	-3.183	0.094	0.169
X2125	X46997	0.338	0.035	0.283	0.858	0.349	0.316	0.562	0.185	0.285	2.664	0.622	-0.34	0.431	-0.098	-1.355	0.743	0.381	0.346	0.583	1.647	0.28	0.022	0.377	0.726	0.341	-0.199	0.188	0.328	-0.053	-0.639	0.248	0.261	-1.156	0.233	0.257	0.591	0.111	0.306	0.509	0.283	-0.853	-0.679	0.714	0.26	-0.805	0.594	0.254	0.529	-0.578	0.289	4.209	0.014	0.181	0.735	0.17	0.287	0.751	-0.681	0.25	0.647	-0.774	-0.232	1.053	-1.202	-0.029	-0.335	0.191	0.984	0.435	5.0	-0.103	0.247	0.231	0.114	1.408	0.35	0.188	0.673	0.846	1.111	0.197	-2.519	1.424	0.206	-0.254	-0.638	0.126	0.24	0.28	0.178	0.339	0.138	0.653	0.216	0.105	0.179	-0.619	-0.788	-1.366	-0.226	0.004	0.014	-1.152	0.138	-0.912	0.376	0.108	0.289	-0.602	0.257	0.955	0.292	0.092	1.036	-2.428	-1.106	-0.153	0.342	2.295	0.88	-0.588	0.389	-0.013	0.761	-0.134	-0.428	0.256	0.143	-0.07	2.872	-2.039	0.568	0.189	0.767	0.089	0.105	0.978	0.19	0.209	0.251	-0.223	1.46	0.391	-2.149	0.406	-0.047	0.153	-2.397	6.755	0.284	1.658	0.259	0.441	-0.566	0.542	0.091	0.429	-0.571	-0.655	0.219	0.301	0.276	0.937	0.16	0.249	0.297	-1.179	0.285	-0.434	0.297	0.331	0.22	-2.846	2.026	0.224	0.151	0.17	-0.209	0.076	-0.172	0.636	0.543	0.815	1.598	-0.799	0.69	-0.308	-0.02	0.178	1.145	0.357	0.212	0.293	0.408	-0.199	0.238	-0.032	0.687	0.746	0.642	0.654	-0.79	1.839	0.069	0.289	0.063	0.616	0.414	-0.199	-0.148	0.602	0.782	-1.231	-0.019	0.339	-0.179	-1.04	0.239	-0.372	1.465	0.982	0.732	0.606	0.166	3.797	0.911	0.231	0.687	0.195	1.763	0.015	-0.439	-0.471	0.62	0.993	0.272	0.34	1.408	2.462	1.346	0.192	-1.021	0.382	0.214	-3.206	1.638	3.048	0.143	-0.278	0.642	0.148	0.24	0.053	0.305	0.816	1.227	-1.01	0.304	1.409	-0.082	0.116	0.656	-2.78	0.737	0.137	-2.208	1.028	-0.315	0.292	0.81	0.328	-0.446	-0.434	0.331	-1.426	0.36	0.401	0.764	0.255	-0.086	-0.548	0.634	0.465	0.134	-0.966	0.206	-0.131	0.126	0.255	0.166	0.538	0.309	0.084	-0.021	0.276	0.171	0.15	0.173	0.536	0.113	0.353	-0.13	-2.8	-0.266	5.584	11.347	-0.109	0.191	0.51	0.883	-0.701	0.77	-0.17	1.196	-0.086	0.058	1.858	0.157	0.117	0.362	-0.71	0.845	0.399	-0.581	-1.072	0.423	-2.767	0.367	0.22	-0.032	0.448	-0.084	0.445	-0.099	-1.378	2.738	0.899	-1.617	0.379	0.702	-0.606	0.71	0.698	1.047	-0.167	1.584	0.25	-1.455	0.527	0.68	0.271	0.226	0.315	0.255	0.23	0.295	0.015	-1.735	1.392	0.281	-0.045	-2.197	0.541	0.12	-0.191	0.947	-0.926	0.234	1.208	0.372	1.787	0.48	0.095	0.16	-1.406	-1.686	-0.036	0.108	1.666	0.412	0.424
X2125	X46633	0.566	-2.303	0.115	0.038	0.192	0.014	0.27	-0.06	-0.028	-1.238	-1.414	-0.919	-0.595	-0.391	-0.754	0.638	-0.302	-0.185	0.37	-0.624	-0.171	0.054	-0.686	-2.024	0.418	-0.002	0.284	0.206	-0.225	-0.312	0.0	0.034	1.061	0.158	0.016	-0.653	0.165	-0.181	0.502	1.126	0.984	-2.129	0.46	-0.001	-2.006	0.884	2.486	0.569	1.311	-0.108	-2.394	0.295	0.085	0.49	0.102	-0.158	0.791	-1.341	0.046	2.765	-0.499	-0.939	-1.422	-0.761	0.948	-0.893	0.318	1.107	-1.063	-4.859	-2.123	-0.031	-0.137	-0.022	-0.364	-0.264	0.087	-1.138	0.868	-0.227	-0.066	1.149	1.545	0.056	-1.699	-0.592	0.104	0.463	0.129	0.807	-1.092	-0.553	0.442	-0.02	-1.169	0.025	-0.054	-0.598	0.846	0.094	0.154	-0.01	-0.092	0.455	0.034	0.072	0.156	-0.014	0.357	-0.168	0.353	-0.133	0.035	1.043	0.174	0.332	-0.046	0.032	1.61	1.588	-1.98	1.739	1.526	0.683	0.163	-0.02	0.006	-0.255	-0.274	-1.27	-2.875	-1.314	0.143	-0.007	1.83	-0.023	1.831	0.927	-0.647	-0.103	-0.042	2.796	-0.024	-1.947	0.841	-0.384	-0.015	-1.362	-4.056	-0.006	0.927	0.022	-0.034	-0.204	0.14	-0.663	0.004	-0.04	0.797	-0.003	0.366	0.996	1.182	0.016	0.324	-0.055	0.959	0.554	-0.43	1.057	-0.031	-0.112	-0.643	-0.846	0.081	0.502	-0.706	-0.252	0.057	-0.83	-0.107	0.703	0.97	0.822	-1.327	0.544	-0.804	-0.123	0.263	1.774	-0.243	-0.047	0.179	-0.557	-2.576	0.321	0.04	-0.728	0.223	-0.049	1.306	-0.465	-0.864	-0.329	0.138	-0.454	0.25	0.212	-0.381	0.227	-0.128	1.2	0.663	-0.252	0.307	0.686	-1.295	0.034	0.089	0.833	1.409	0.262	0.698	-0.161	1.317	-0.632	0.034	-0.305	0.128	-0.53	-0.525	0.685	-0.319	0.667	-1.958	-0.071	0.424	-1.183	-2.638	0.906	0.123	0.745	-0.128	-0.011	-2.077	2.459	0.938	-0.657	-0.434	0.648	-1.215	0.006	0.984	-0.158	0.465	-0.944	-0.162	0.909	-0.231	-1.25	0.097	0.356	0.072	2.021	-0.332	-0.422	0.189	1.487	-0.569	0.679	-0.403	-0.49	0.247	0.433	-0.12	0.038	-0.072	1.073	-0.005	0.05	-1.084	0.876	-1.308	0.093	0.405	-0.033	-0.004	0.182	0.014	0.001	-0.008	-0.62	0.821	-1.133	-0.004	0.25	0.004	-0.061	0.55	-0.039	0.245	0.002	-1.577	-0.105	-2.453	6.132	0.007	0.251	-0.143	0.984	-0.337	1.854	-0.524	0.867	0.111	0.096	2.942	-2.613	-0.045	0.515	-0.607	0.983	-0.537	-0.513	-1.777	0.172	-1.427	0.326	0.202	-0.477	-0.234	0.288	1.29	0.199	-0.336	3.995	-0.195	1.022	0.316	0.315	-1.366	-1.09	-0.412	1.269	0.006	2.207	1.653	-0.339	0.008	-0.842	0.025	-0.66	-0.558	0.007	-0.014	0.081	-1.356	-0.27	0.888	0.088	1.303	0.556	-0.09	0.052	-1.251	1.282	0.508	-0.875	0.186	0.187	0.035	0.513	0.274	0.008	-0.822	-1.525	-0.007	-0.541	1.139	0.295	0.25
X2125	X46364	-0.494	1.118	0.22	-0.189	0.089	-0.421	0.319	-0.078	-0.127	-0.238	0.113	0.234	0.163	1.328	0.804	0.345	-0.869	-3.408	0.362	0.804	-0.079	0.152	-0.365	-1.731	-0.649	-0.041	0.406	-0.218	-0.171	-0.693	-0.019	-0.058	-0.285	-0.111	0.007	-0.747	0.214	-0.146	-0.082	0.484	-0.433	1.078	0.371	0.015	-0.277	0.607	-1.558	1.488	0.479	0.28	-0.589	-0.152	0.195	0.574	-0.492	0.223	0.127	-0.001	-0.048	2.37	0.002	-3.925	0.736	0.472	0.56	0.827	0.369	0.293	-0.876	-0.22	-0.376	-0.111	-0.195	-0.038	-1.013	-0.055	-0.102	0.79	-0.452	-0.623	0.106	-6.479	2.724	0.01	0.614	-1.051	0.802	-0.961	-0.016	0.548	0.165	-1.085	-1.121	0.359	-0.629	-0.007	-0.215	0.415	-0.612	-0.53	-0.434	-0.843	0.161	-0.592	-0.46	0.176	0.442	0.098	0.388	-0.37	-0.024	-0.136	0.753	1.88	0.461	0.583	0.096	-1.65	1.656	0.85	1.293	-0.762	-0.781	0.541	0.041	0.452	-0.016	0.106	-0.647	0.328	-0.845	0.381	-0.121	-0.299	-0.142	0.04	-1.033	-0.329	1.014	-0.084	1.393	0.134	-1.318	0.527	-0.539	-0.255	0.18	-1.002	-1.98	0.083	1.163	-0.098	0.173	-0.271	0.226	-0.725	2.488	2.649	-0.93	-0.032	0.45	0.157	0.662	-0.199	-0.334	-0.082	1.192	-0.135	0.618	-0.079	0.113	0.103	-0.009	-0.938	-0.303	-0.491	-0.668	-0.181	-0.127	-0.16	0.766	0.671	0.974	-3.105	-1.114	0.494	-3.955	-0.048	-0.282	0.537	-0.136	-0.175	0.143	0.906	0.005	-0.525	0.016	0.274	0.879	0.412	1.099	-0.614	1.299	-0.209	0.018	-0.377	-0.073	-0.008	0.386	0.368	-0.466	0.504	0.156	-0.073	-0.028	0.886	-0.963	-0.022	0.963	1.023	0.758	-0.525	0.214	-0.163	-1.415	1.37	-0.099	0.081	0.258	-1.554	-0.898	0.103	0.147	0.454	-0.951	0.026	0.398	2.197	-0.08	-2.636	0.003	0.676	0.261	-0.007	-0.466	0.491	-0.04	-0.387	0.45	-0.161	1.458	-0.018	-0.286	0.235	-0.533	2.735	-1.432	-2.54	0.681	0.758	0.027	0.985	-0.11	-1.153	-0.334	1.387	0.943	0.357	-1.053	0.57	-0.126	-0.512	0.301	-0.708	0.626	-0.3	-0.053	1.023	0.01	0.536	0.198	0.199	-0.53	0.013	0.192	0.024	0.049	-0.649	-0.028	-0.016	1.59	0.206	-0.427	0.445	0.388	-0.764	-0.011	-0.07	0.234	0.468	0.453	0.046	2.229	0.826	-0.161	0.392	-0.004	0.089	0.04	-0.274	-0.264	-0.261	0.28	0.673	0.122	0.157	4.631	-3.028	0.38	-0.595	-0.231	0.444	-0.356	0.717	-4.016	-0.614	0.699	-0.744	-0.165	0.366	0.076	-0.274	-1.099	0.077	0.238	1.681	0.251	-0.182	0.091	-0.498	-0.383	0.022	0.861	1.149	-0.028	0.934	-3.71	0.658	0.216	0.594	-0.073	0.272	0.174	-0.021	0.115	-0.286	-1.087	-0.506	-0.603	-0.095	-0.1	-0.492	-0.722	0.151	-0.381	-0.392	-0.682	-0.915	-1.764	-0.131	1.259	-0.183	0.129	-0.028	1.017	-0.283	0.432	-1.06	-1.391	0.308	-0.334
X2125	X47955	0.758	0.282	0.188	4.462	0.216	0.392	-0.3	0.108	0.082	1.066	0.153	0.258	0.045	1.97	-0.16	0.373	0.473	-1.653	0.359	1.725	0.154	0.219	-0.101	-3.048	-0.271	-0.121	-0.256	0.233	-1.881	0.328	0.127	0.135	-1.019	-0.596	0.131	0.16	-0.004	0.187	0.601	0.088	-0.737	0.728	0.475	0.14	-0.105	-0.629	-0.017	0.257	0.344	-0.363	-0.699	-0.004	-0.488	-1.733	-0.837	-0.33	0.966	-0.201	0.112	0.349	0.053	-0.399	1.111	0.128	0.485	-0.001	-0.497	-0.027	0.246	-3.318	0.054	-0.098	0.201	0.006	0.281	0.142	0.098	-0.046	-0.386	1.59	0.311	1.108	-1.054	-0.004	-0.658	-0.571	0.13	0.36	0.101	-1.178	0.186	-0.66	-0.581	0.345	-0.412	0.125	0.073	-0.144	-1.218	0.527	0.237	0.117	0.257	-0.075	-0.151	0.27	1.297	0.196	-0.173	-0.523	1.968	0.226	-1.095	0.2	0.597	0.196	0.056	-0.328	2.424	0.211	1.921	-0.019	0.359	0.817	0.02	-0.061	0.098	0.087	-0.39	3.078	0.419	-0.135	0.044	-0.106	1.75	0.064	-0.15	0.102	0.489	0.144	0.306	1.918	1.85	-0.629	1.308	0.415	-1.665	0.071	-4.468	0.179	1.737	0.067	0.281	-0.469	-0.029	0.423	-0.454	1.975	-0.18	0.124	0.286	1.138	0.723	0.086	0.856	0.092	1.109	0.605	0.191	0.992	0.169	0.089	0.398	-0.189	-1.131	-0.145	-0.073	-0.9	0.125	-0.283	0.095	0.272	0.926	1.062	0.629	0.746	1.499	0.049	0.129	1.053	-0.075	0.148	0.402	0.737	0.516	0.541	0.134	-2.952	-0.521	0.071	0.748	0.267	1.929	0.457	0.096	-0.449	-0.507	-0.087	0.105	-1.263	1.407	0.844	-0.146	0.045	0.179	0.281	-0.881	-0.13	-0.06	1.534	1.145	0.614	0.502	-0.146	1.592	-0.451	0.041	0.289	0.284	-2.051	0.793	0.391	-0.668	1.306	-0.273	-0.567	-0.264	0.07	-1.051	1.978	0.153	-0.645	0.275	-0.012	0.035	3.1	0.026	-0.084	0.293	0.085	1.048	0.145	0.773	0.066	0.254	1.432	0.592	0.467	-1.499	1.536	0.057	0.631	1.199	-2.943	0.132	3.513	-0.383	-0.302	-0.208	1.628	-0.025	0.13	0.228	0.284	0.769	0.252	-0.716	0.304	0.104	-0.045	-0.759	0.606	-0.025	-0.657	0.484	0.211	-0.056	0.422	0.122	-0.404	-0.02	0.384	-0.413	0.487	0.127	0.504	0.125	-0.259	-0.146	-0.256	0.405	0.122	-1.687	0.195	-2.835	2.019	0.128	0.237	-0.829	-1.702	0.515	0.273	-0.569	1.958	0.253	0.126	-0.384	-1.086	-0.319	-1.011	0.09	0.529	0.277	-1.906	-1.393	-0.288	-2.467	-0.772	-0.032	-0.057	-1.162	0.125	0.916	0.092	0.048	2.923	1.194	0.022	0.298	-1.655	-1.169	0.272	-0.492	1.799	0.117	-0.0	0.331	-0.348	-0.268	-0.205	0.145	-0.004	0.249	-0.003	-0.095	-0.164	0.131	0.425	1.168	-0.017	0.218	0.812	0.588	-0.124	-0.3	1.294	0.313	-0.177	-0.423	-0.033	1.873	-0.306	0.073	0.121	0.892	0.28	0.255	-0.233	2.275	0.261	-0.571
X2125	X47788	-0.563	0.23	0.171	2.388	0.017	0.516	0.066	0.082	0.165	1.488	0.097	-0.452	0.669	1.166	-0.049	0.008	0.227	0.564	-0.619	0.728	0.288	0.296	0.423	-0.015	-0.829	0.029	-0.187	0.286	-0.124	-0.491	0.054	0.102	0.778	-0.25	-0.142	-0.253	0.302	-0.033	0.294	-0.644	0.37	0.487	0.804	0.01	-0.332	-1.058	1.451	-0.282	-0.35	0.043	0.575	-0.561	0.552	-0.676	0.16	0.257	0.947	-2.535	0.108	-0.064	-1.076	-0.432	-0.817	0.495	0.767	0.967	0.5	0.352	1.592	-3.156	1.275	-0.059	0.037	0.135	2.915	0.233	0.15	0.405	0.791	0.019	0.128	-0.481	-0.501	0.146	-0.168	-0.946	0.147	-0.305	0.124	-4.169	0.163	0.715	-0.519	0.163	-0.81	0.002	0.034	-0.245	-0.98	-0.266	0.182	0.294	2.078	0.332	-0.612	0.312	0.571	0.064	0.031	-0.556	-0.149	-0.021	0.38	1.491	1.005	0.698	-0.385	1.752	0.124	0.019	0.198	-0.36	-0.163	0.621	0.405	0.526	0.033	0.309	-0.003	-0.555	-1.594	-0.672	-0.023	0.549	1.479	0.064	0.224	0.156	1.628	0.149	0.135	1.997	0.841	-0.67	1.414	-0.373	-0.036	-0.768	-3.063	0.131	0.919	0.103	0.465	-0.133	0.604	-0.052	0.774	1.096	1.636	0.128	0.409	0.024	1.023	0.271	0.201	0.103	0.773	0.311	0.657	0.563	-0.001	0.004	0.27	0.841	0.323	-0.087	0.694	-0.489	0.187	-0.141	-0.274	0.584	1.02	0.467	-1.193	0.578	-0.438	-0.186	-0.234	0.778	-0.135	0.174	0.47	0.194	-0.366	0.924	0.135	-1.922	1.195	0.234	0.931	-0.711	0.22	-0.073	0.195	-0.005	0.079	0.414	0.171	-0.198	0.57	1.211	-0.08	0.207	0.206	1.52	-0.761	0.092	-0.182	0.003	0.657	-0.633	0.576	-0.079	-0.337	0.053	0.149	1.123	0.11	-2.297	-0.25	0.414	-0.005	4.101	-1.349	0.183	0.378	-0.245	-1.128	-3.952	0.188	-2.227	0.366	0.127	-2.587	2.219	-3.185	-0.36	-0.179	0.872	-0.712	0.092	0.663	0.069	0.147	-0.839	-0.196	4.654	0.922	0.016	0.197	0.402	2.117	0.475	0.081	1.078	0.095	-0.105	-0.814	1.809	-0.147	-0.81	-0.144	-0.678	-0.159	0.436	0.556	0.357	-0.031	-0.612	0.347	0.225	0.627	0.05	1.061	0.211	0.113	0.031	0.119	0.126	0.127	0.296	0.585	0.854	0.167	0.252	0.122	-0.253	0.386	0.032	-2.211	0.126	-1.671	0.252	-1.066	-1.213	-0.237	0.336	0.246	-1.488	-0.517	1.534	0.117	2.187	0.346	-0.06	2.901	-0.44	0.729	-0.163	1.708	1.703	0.416	-0.722	4.157	-0.885	0.279	0.246	0.048	0.166	0.35	0.304	-0.561	0.057	-1.417	2.915	-0.206	-0.39	0.456	0.444	-0.416	0.759	-0.653	-2.216	0.129	0.155	1.042	-0.894	-3.498	-0.037	0.155	-0.271	0.243	0.063	0.106	0.208	0.871	-0.396	2.762	0.035	0.26	-2.246	1.809	0.108	-0.55	0.526	-0.486	-0.558	-0.664	0.089	0.557	0.77	-0.297	0.062	-0.5	1.724	0.517	0.07	1.186	-0.033	0.219
X2125	X46733	1.393	-2.543	-0.337	-1.944	-0.215	-0.195	-0.296	-0.075	-0.152	3.261	0.654	-0.551	-1.081	-0.789	-0.817	0.247	0.099	-1.57	0.124	-1.808	0.298	0.464	-0.629	0.367	0.519	-0.065	0.255	-0.03	-0.446	-0.5	-0.013	0.101	0.282	-0.472	-0.068	-0.309	0.046	0.122	-0.02	-1.244	-0.591	-1.096	0.368	-0.09	-0.806	0.283	1.621	1.083	-0.561	-0.106	-2.307	-0.03	0.579	1.276	-0.034	-0.259	1.049	-0.672	0.117	-0.275	-0.662	-0.269	-0.753	-1.03	-0.139	-1.701	0.176	0.337	1.926	-3.648	0.021	-0.12	-0.066	-0.005	-0.328	-0.349	-0.054	-0.578	1.915	-1.442	-0.157	-2.26	0.3	0.061	0.36	-0.269	0.152	0.712	0.234	-1.029	-0.123	0.09	2.177	-0.459	2.84	0.047	0.338	-0.221	0.498	-0.047	-0.332	-0.289	0.429	1.709	-0.456	-0.039	-0.812	-0.172	1.785	-0.054	0.675	-0.143	-0.565	-1.409	-0.955	-0.167	0.576	0.297	0.416	0.358	-2.197	0.567	0.501	0.176	0.363	-0.652	-0.054	0.181	-0.091	-0.729	-0.936	-0.749	-0.104	0.134	-0.119	-0.169	0.18	-0.674	1.825	-0.082	2.194	2.981	-0.026	-0.974	-0.762	-0.352	-0.228	-1.414	-3.36	-0.133	1.679	-0.115	0.085	-0.365	0.168	-0.691	0.898	-0.09	0.281	-0.038	0.01	-1.21	0.982	-0.089	-0.902	0.152	-0.528	0.003	0.053	-0.005	-0.082	-0.185	-1.019	1.246	0.192	-0.592	0.802	-0.449	-0.039	-0.127	1.106	-0.401	0.635	2.19	-0.471	0.718	-2.216	-0.256	0.165	-0.573	0.46	-0.062	0.377	0.669	-0.161	0.759	-0.06	-0.881	0.567	0.626	0.509	-0.206	0.472	0.011	-0.134	0.06	-0.659	-0.22	-0.341	0.003	-0.071	0.411	1.364	-0.123	0.44	2.271	-0.711	-0.062	-0.43	0.027	0.991	-0.569	0.64	-0.159	-2.254	0.807	0.076	-1.154	0.019	-1.217	-0.178	-0.329	-0.222	3.323	-2.116	0.141	0.584	-1.976	-1.715	2.615	-0.197	0.78	0.037	-0.174	-2.307	2.333	4.173	0.287	0.426	0.773	-1.125	-0.066	0.152	-0.189	-0.335	0.72	-0.963	0.025	1.419	-1.468	-0.117	-0.076	-1.595	-0.857	0.283	-3.139	-0.665	0.102	-1.481	1.569	0.328	-0.024	0.982	-0.264	-1.025	-0.029	-0.573	-1.086	-0.059	0.028	-0.282	1.22	1.067	0.101	0.298	-0.175	-0.008	-0.102	-0.05	-0.054	1.023	0.293	0.181	0.986	-0.091	-1.232	-0.031	-0.241	0.121	-0.247	0.235	-0.007	-0.932	0.199	-3.517	-1.46	-0.05	-0.101	-0.421	0.314	-0.163	-1.129	-1.673	-0.522	-0.044	-0.612	-2.89	-0.076	-0.292	-0.291	-0.428	-0.554	-0.132	-3.419	2.774	-0.559	-0.355	-0.255	0.052	0.219	0.03	0.358	-0.277	-0.096	-0.99	2.046	-0.733	0.156	0.435	1.091	-0.659	0.197	0.572	0.743	-0.05	0.98	2.029	0.552	0.115	0.808	-0.111	-0.112	0.042	-0.038	-0.018	-0.052	-0.322	-1.045	1.447	0.589	-0.296	-1.573	-1.807	-0.068	-0.243	0.748	2.487	0.385	0.393	0.107	1.231	-0.284	0.08	0.017	-0.395	-1.639	0.247	-0.066	-0.461	-0.328	-0.08
X2125	X47959	0.494	-1.182	0.15	2.363	0.168	0.216	0.431	0.219	0.248	-0.118	0.232	-1.026	1.067	2.063	-0.681	-0.366	0.015	-0.952	0.146	1.795	0.328	0.324	0.165	-3.941	0.008	-0.32	0.494	0.313	0.121	-1.271	0.26	0.248	-1.4	-0.887	0.236	0.029	0.347	0.33	0.429	-0.833	-1.058	0.082	0.646	0.254	-0.291	1.194	0.752	0.659	0.632	0.218	2.475	-0.245	-0.415	-2.28	-1.179	-0.022	0.822	2.087	0.229	0.787	0.107	-0.532	1.109	0.438	0.017	-0.667	0.373	0.74	0.483	-6.374	0.769	0.258	0.313	-0.434	-2.687	0.282	0.324	0.05	0.846	-0.208	0.159	0.778	1.843	0.186	0.11	0.23	0.295	0.765	0.231	0.277	0.111	0.2	1.972	0.446	0.601	-0.205	0.157	1.181	1.03	0.45	-0.073	0.102	1.282	0.191	0.256	0.356	1.319	0.291	0.229	0.435	0.467	0.317	-1.493	0.891	-1.142	-0.051	0.352	1.316	2.55	0.54	2.009	0.26	0.376	0.774	0.339	0.461	0.249	0.277	0.034	3.231	0.011	0.123	0.285	0.828	-1.935	0.161	0.659	0.277	0.52	0.256	0.335	2.127	1.211	-0.566	0.448	0.162	0.219	-1.855	1.023	0.287	0.496	-0.397	0.12	-0.735	0.271	0.135	0.867	1.255	1.382	0.254	0.095	1.234	0.567	0.327	0.818	0.151	-0.582	0.186	-0.367	0.288	0.153	0.248	-1.345	0.991	0.498	-0.015	0.115	0.209	0.184	-0.621	0.617	-0.144	0.427	0.428	1.2	0.693	-0.015	0.122	0.469	-0.909	-0.8	0.174	0.152	0.68	-0.08	-0.312	-0.131	-3.818	0.574	0.374	0.383	0.819	2.018	-0.916	0.243	0.681	0.616	0.388	0.298	0.33	0.419	0.469	-0.176	0.219	0.259	-0.675	0.302	0.261	0.31	1.583	0.832	0.441	0.505	0.042	2.603	0.763	0.271	0.367	0.085	0.225	0.335	0.447	0.134	2.225	0.815	0.013	0.961	-0.61	0.643	1.471	0.236	0.908	-0.099	0.282	-0.753	1.253	2.328	0.103	0.276	0.295	-0.355	0.254	-0.127	-0.432	-0.235	0.414	-0.453	0.993	0.893	0.808	0.292	0.889	-0.312	0.731	0.114	-0.322	-0.202	1.395	0.101	0.791	0.252	0.433	-0.576	0.091	0.619	0.129	-0.139	1.583	0.257	-0.071	-0.273	-0.075	-0.479	0.298	-2.355	0.185	0.212	-0.082	0.221	0.259	0.881	0.644	0.02	0.618	0.267	0.144	0.259	0.316	0.316	0.646	0.677	0.191	-0.064	0.916	-1.353	11.408	0.241	0.362	0.366	0.005	-0.249	0.763	-0.073	0.64	0.224	0.196	3.382	-0.12	-0.079	0.421	-0.921	0.374	-0.534	-0.052	1.137	0.534	-1.28	0.75	-0.59	0.565	0.045	-0.742	0.399	0.217	-0.246	3.072	0.525	-0.274	0.41	-0.788	0.055	0.228	0.99	0.584	-0.283	-3.816	0.49	0.05	0.144	1.448	0.136	0.214	0.314	0.098	0.228	0.297	0.719	0.374	1.757	-0.038	0.323	0.282	-0.611	0.241	0.49	0.894	-0.177	-0.26	0.783	-0.602	1.957	0.433	0.286	0.253	-1.691	-0.684	-1.353	0.481	0.11	0.431	-0.586
X2125	X47664	-0.794	-0.186	-0.088	-0.716	0.088	0.119	-0.726	0.084	0.098	2.443	-0.484	-0.238	-0.063	1.499	-0.092	-0.145	0.469	-0.773	0.24	-2.312	0.03	-0.244	-0.023	-0.127	0.642	0.075	0.465	0.417	0.492	-0.498	0.053	0.074	0.324	0.396	0.026	-0.249	0.266	-0.072	0.277	0.158	0.81	-1.053	-0.948	0.036	1.794	1.117	-0.078	0.412	0.514	0.08	0.045	-0.782	-0.952	-0.292	0.042	0.059	-0.112	1.516	0.074	-0.737	0.091	0.987	0.859	-2.178	0.301	0.311	0.633	2.412	-0.45	-0.21	-0.172	0.091	0.116	-0.043	-1.411	0.219	-0.212	0.92	0.255	-0.832	-0.104	1.189	0.424	-0.004	-2.501	0.312	0.12	-0.159	0.076	1.413	0.219	-0.962	0.799	0.374	0.841	-0.074	-0.071	0.273	0.657	0.963	0.052	-0.268	-1.42	0.335	-0.328	0.223	-0.264	-0.115	1.101	-0.148	0.524	0.053	-0.733	0.728	1.19	-0.112	-0.135	1.737	1.842	-0.312	0.846	-0.974	-0.327	0.643	-0.273	0.186	0.056	0.042	-0.523	-0.181	1.12	-1.441	0.076	0.289	-0.459	-0.376	0.355	-0.299	-0.698	0.046	-0.004	1.487	2.645	-0.428	-0.091	0.015	-1.618	-1.233	4.325	0.079	1.324	-0.085	0.474	-0.047	0.288	0.211	-1.701	0.271	0.386	0.064	0.187	3.902	0.694	-0.019	0.057	-0.002	-1.357	-0.162	0.542	1.244	-0.15	0.181	-0.064	-0.041	0.239	0.324	-0.057	-0.27	0.056	0.888	-0.454	-2.409	0.288	0.697	0.342	0.591	-0.519	0.085	0.078	0.616	-0.087	-0.068	-0.027	1.099	1.088	0.425	0.077	-0.718	1.039	0.024	-0.388	0.42	1.468	-0.049	0.154	-0.034	0.354	0.357	-1.557	0.481	1.904	-0.04	0.177	0.124	-0.473	-0.323	-1.123	0.063	-0.706	-0.429	0.884	0.386	-0.137	-0.205	1.873	-0.13	-0.046	1.088	0.341	1.407	0.626	0.535	0.027	1.799	0.942	0.165	0.212	-0.118	-1.472	-3.306	0.142	0.405	-0.523	0.055	-1.791	0.216	0.219	0.133	-0.069	-0.146	-0.767	0.089	-0.946	-0.983	-1.343	-1.139	-1.71	-3.174	1.13	-1.836	0.124	0.427	-2.924	2.485	-0.155	0.019	-0.676	-2.055	1.591	-0.306	0.106	-0.454	0.245	-0.206	1.492	0.522	0.454	1.173	0.06	-0.315	0.394	0.737	0.438	-0.074	0.159	-0.076	0.009	0.354	-0.016	0.04	0.524	0.45	-0.49	0.245	-0.021	-1.037	0.041	0.162	-2.377	0.277	0.614	0.044	-1.858	0.803	-3.225	-3.744	0.048	-0.289	-0.203	-1.161	-0.243	1.063	-1.433	1.49	0.296	0.345	3.477	-0.69	-0.149	-0.673	-1.634	0.683	0.56	-0.144	-0.401	-0.697	-1.694	0.745	-0.064	0.461	0.006	-0.292	0.715	0.04	-0.119	1.44	0.604	-0.977	0.063	-0.201	0.413	0.017	0.033	1.02	-0.069	1.295	-1.922	1.151	0.206	1.91	-0.086	0.209	0.196	0.006	0.001	-0.51	0.442	-1.052	4.278	0.253	0.008	0.208	0.774	0.076	-0.124	0.703	0.513	1.152	0.976	-0.64	1.426	0.706	0.335	0.059	-0.028	-3.15	-1.324	0.241	-0.905	0.166	-0.279
X2125	X47971	1.071	1.623	-0.096	0.454	0.173	0.422	-0.339	0.038	0.01	0.748	0.268	0.228	1.029	0.43	0.332	0.547	-0.004	-0.59	-0.125	-0.386	0.088	-0.149	0.558	0.142	0.661	0.033	0.381	0.174	0.819	-0.12	0.044	0.061	0.323	-0.069	0.041	0.348	-0.277	0.072	0.427	-0.457	-0.074	0.689	-1.195	0.067	-0.321	0.222	1.351	0.806	-0.783	0.195	-2.246	0.153	0.429	-0.136	0.347	0.076	0.262	0.461	0.063	0.044	0.48	1.399	0.43	-0.777	-0.144	-0.573	-0.227	0.753	-1.201	-4.114	-1.379	0.216	-0.152	0.079	-1.761	0.173	0.387	0.228	-0.003	0.271	0.348	-1.548	1.489	0.021	-0.176	-0.439	-0.075	0.058	-0.034	-0.126	0.318	-0.314	2.742	-0.243	0.589	0.049	-0.024	1.88	-0.098	0.106	-0.212	-0.453	1.847	0.273	-0.48	-0.09	1.224	0.05	0.529	0.198	-0.473	-0.207	-0.932	0.961	1.154	0.473	-0.336	-1.054	1.185	0.585	0.079	-0.849	0.736	0.778	-0.38	0.066	-0.004	0.079	0.164	2.944	-1.027	0.347	-0.055	-0.352	0.481	0.135	-1.028	0.179	0.609	-0.005	-1.23	1.345	-1.032	-0.585	-1.334	-0.424	0.152	1.233	-3.758	0.136	1.638	0.07	0.492	-0.072	0.689	-0.859	-0.024	-1.316	0.519	0.053	0.432	1.283	0.418	-0.143	0.814	0.037	0.97	0.119	-0.858	0.578	-0.128	0.102	1.07	0.185	0.703	-0.497	-0.991	-0.21	-0.119	1.087	0.358	1.018	0.207	-0.783	-0.957	0.714	0.667	0.007	-0.055	0.363	0.656	-0.191	0.122	-0.416	0.64	0.975	0.071	1.2	1.277	0.233	1.096	-0.53	1.821	0.273	-0.019	0.199	0.676	-0.219	0.095	0.061	-0.218	0.541	0.27	0.028	0.216	-3.395	-1.289	0.047	-0.127	1.446	0.802	0.072	0.375	-0.279	-1.698	1.232	0.12	-0.609	0.315	1.235	-0.493	-1.145	-0.657	4.747	-0.859	0.04	0.06	1.927	0.141	0.884	-0.6	-0.55	0.032	-0.042	-0.756	-0.432	-0.286	0.837	0.251	0.568	1.331	0.096	0.306	-0.481	-0.162	-0.751	-1.639	-2.658	-0.233	-1.115	0.102	2.477	0.786	-0.02	0.079	-2.095	-3.668	-0.392	-1.167	0.453	0.055	0.279	-1.791	-0.336	-0.465	0.055	-0.6	-1.305	-0.031	-0.201	0.16	-2.021	1.591	0.126	-0.118	-0.0	0.038	-0.245	0.032	0.015	1.413	0.738	-0.719	0.504	0.094	-0.083	0.005	-0.195	0.291	-0.147	0.072	-0.013	-0.362	1.584	-0.907	0.286	0.028	0.108	-0.254	-0.633	-0.494	-2.4	0.888	0.496	-0.343	-0.15	4.45	2.835	-0.61	-0.358	0.416	-0.68	0.69	-0.824	-1.007	1.045	-0.722	0.906	0.052	-0.62	0.268	0.048	0.869	0.017	0.619	1.218	0.008	-0.565	0.064	-1.234	0.08	0.373	1.751	0.284	0.044	0.685	-0.88	-0.793	0.048	-0.856	0.043	1.472	0.178	-0.086	0.021	-0.188	-2.96	-0.077	2.714	-0.122	-0.108	0.3	-0.087	0.006	-0.728	0.182	-0.401	-2.466	-0.466	0.557	1.767	0.208	0.392	0.012	-1.738	-1.77	0.042	-0.421	-0.671	0.024	-0.282
X2125	X47441	-0.867	-1.794	-0.056	0.369	0.306	0.299	0.68	-0.297	-0.052	-1.388	0.726	1.645	0.327	-1.537	-1.347	-0.38	0.09	-0.387	0.723	1.39	0.157	0.041	0.208	0.394	-0.181	0.099	0.052	0.224	0.364	0.209	0.141	0.118	0.025	0.186	0.126	0.214	-0.689	0.233	0.326	0.066	-0.949	0.005	0.042	0.081	-0.203	0.421	0.37	0.083	0.931	-0.077	-0.403	0.409	-0.208	0.218	-1.066	0.301	0.622	0.127	0.076	-0.128	-0.275	0.284	0.043	0.03	-1.358	0.304	0.874	1.639	0.013	-5.868	0.233	0.224	0.224	0.028	1.032	0.08	-0.186	-0.028	0.7	-0.265	0.115	0.237	0.774	0.177	-0.509	0.668	0.221	0.133	0.192	-0.381	-0.006	-0.012	0.033	0.267	1.166	0.15	0.082	0.818	1.475	0.778	0.118	-0.004	2.518	0.848	-0.213	0.149	-0.543	0.154	-0.346	-0.435	-0.009	0.163	0.697	-0.127	0.813	0.318	0.188	0.081	-0.817	-1.371	-0.899	0.609	0.316	0.89	-0.171	-0.027	0.146	-0.08	0.12	-0.874	0.968	0.208	0.146	0.61	-0.746	0.094	-0.237	0.014	0.439	-0.354	-0.351	-0.064	-0.072	-0.239	0.754	0.236	-0.528	-0.62	1.286	0.112	-1.996	-0.297	-0.059	0.292	-1.109	0.311	0.328	1.81	-0.235	0.131	0.196	0.414	-0.358	0.193	0.936	0.151	-1.725	0.259	1.391	1.853	0.14	0.066	-2.559	0.57	-4.138	0.361	0.236	0.919	0.2	-0.013	-0.418	-1.793	-0.171	0.401	0.879	-0.347	0.256	0.222	0.31	-3.273	0.121	0.113	-0.031	-0.323	-0.018	0.544	0.126	-3.562	1.527	0.207	-0.607	0.385	2.209	-0.037	0.128	-0.082	0.238	-0.209	-0.448	-0.06	0.225	1.68	-0.422	0.228	0.234	-0.14	0.445	-1.051	0.37	-0.393	1.278	0.337	0.707	0.131	-0.999	0.15	0.169	0.427	-0.435	2.112	-0.117	-0.069	-0.292	0.916	1.843	-0.362	1.379	-0.591	-2.613	0.227	0.099	0.703	0.143	0.152	0.64	1.091	0.467	-0.673	0.053	-0.086	0.059	0.156	0.353	0.245	0.185	-0.074	-1.142	2.683	0.666	1.248	0.208	-0.279	0.943	0.477	-0.216	-0.34	2.702	-2.432	0.043	0.931	0.16	0.501	0.604	-0.03	0.296	0.34	-0.041	0.126	0.147	0.259	0.301	0.893	0.02	0.152	2.079	0.158	-0.143	0.422	0.14	0.102	0.698	0.062	-0.239	0.063	0.185	-0.705	0.14	0.168	0.448	0.244	0.015	0.128	0.36	1.913	4.269	5.866	0.127	0.088	0.163	-0.724	0.077	-0.026	-1.21	2.243	0.327	0.406	2.109	-0.855	0.256	-0.069	-2.029	0.205	-0.563	0.551	-0.178	-1.311	-2.99	0.886	0.145	0.223	-0.026	0.262	0.274	0.008	-0.308	1.355	0.183	-0.163	0.443	1.273	-1.458	2.04	0.185	1.177	-0.183	0.473	2.386	1.706	0.7	1.768	-0.045	-0.018	0.056	0.12	0.006	0.144	0.122	0.935	2.992	-0.098	0.689	0.411	-2.757	0.107	0.753	0.038	0.142	0.695	-0.175	0.266	0.968	0.248	0.149	-0.215	0.704	-0.421	0.472	0.21	0.524	0.367	-0.033
X2125	X46417	0.101	-7.768	0.046	1.3	0.201	-0.053	0.016	0.027	-0.045	1.793	0.137	-0.419	0.065	1.959	-0.754	0.844	0.501	0.481	0.29	1.716	0.204	0.216	0.092	0.942	-0.171	-0.126	0.052	0.072	0.133	-0.582	0.12	0.145	-1.028	-0.149	0.136	0.417	-0.108	0.158	-0.185	-0.721	0.232	-1.446	-0.04	-0.443	-2.073	-0.139	1.717	1.02	-0.647	0.531	1.634	0.449	0.788	-1.748	0.848	0.449	0.287	-0.163	0.089	0.887	0.267	-0.957	0.503	-0.125	0.579	0.387	0.494	2.083	0.373	-1.733	-0.35	-0.244	0.235	0.098	-0.507	0.053	0.179	-1.259	1.376	0.763	-0.256	-0.946	-0.438	0.164	0.198	-0.837	0.111	0.981	0.12	-0.047	0.193	-0.492	-0.592	-0.244	0.587	0.139	-0.17	1.604	0.475	0.006	-0.274	0.009	-0.305	0.761	0.677	0.26	0.207	0.199	-0.351	-0.162	0.722	-0.078	0.02	0.882	1.009	-0.668	0.216	1.356	0.582	-0.018	0.219	-0.308	-0.527	0.812	0.0	-0.514	0.141	0.152	-1.295	3.052	-1.321	0.37	0.093	0.454	1.757	0.044	-1.314	0.712	0.313	0.041	0.394	2.705	1.557	-1.069	0.846	0.014	0.081	-1.228	-4.518	-0.065	1.727	-0.192	0.244	-0.475	0.749	-0.025	0.315	-0.871	-0.624	0.096	0.028	0.695	1.064	0.145	0.85	0.122	0.913	-0.11	0.223	0.304	0.261	0.041	-0.358	2.193	-1.24	-0.308	0.727	0.012	0.126	0.238	0.347	0.038	1.229	1.097	-0.775	0.741	0.266	0.205	0.131	-5.161	0.453	-0.078	0.493	0.947	0.297	1.273	0.034	-2.979	0.792	-0.177	0.988	-0.462	1.918	-0.627	0.146	-0.277	-0.063	0.264	0.413	0.47	0.243	0.921	-0.74	-0.079	0.386	1.059	-0.909	0.141	0.267	1.526	0.983	0.28	0.353	-0.134	-0.061	0.926	0.168	0.067	0.329	1.837	0.492	0.203	-0.1	1.733	1.936	0.171	1.223	-0.411	1.252	0.072	0.096	-1.267	-0.125	0.087	-1.485	0.874	2.091	-1.679	0.049	-1.029	-0.202	0.149	0.005	0.032	-0.133	0.441	0.967	3.205	-0.243	-1.168	0.161	-0.413	-0.574	0.337	0.173	-3.521	-1.001	-0.229	-1.226	-1.243	-0.065	-0.566	0.247	0.279	-1.277	0.277	0.117	-0.654	0.106	0.073	-0.136	1.267	1.004	0.211	0.934	0.178	0.128	0.192	0.138	0.14	0.628	0.614	-0.114	0.086	0.064	0.073	0.132	0.226	0.028	-0.432	0.484	0.133	-4.071	0.141	-1.63	6.958	0.135	0.344	0.547	0.684	-0.422	0.081	0.967	0.892	0.18	-0.654	4.206	0.099	-0.102	0.409	-0.24	0.726	0.959	-1.354	-0.929	-1.053	-2.488	0.162	0.064	0.471	0.304	0.179	-0.708	0.187	0.492	2.899	-0.675	-0.091	0.434	0.196	-0.062	2.278	0.664	1.429	0.11	1.918	0.355	-0.092	0.425	-1.531	0.166	0.559	0.254	0.14	0.135	0.21	0.317	-0.706	-0.038	-0.063	0.251	2.474	1.224	0.086	-0.562	0.701	0.692	-1.273	1.262	-0.004	1.048	0.409	0.078	-0.791	-1.066	-0.527	-0.747	0.203	2.249	0.19	0.478
X2125	X46632	1.033	1.23	0.503	-1.659	0.372	0.55	-0.521	0.095	0.398	1.158	0.616	0.619	0.107	0.313	1.06	0.963	0.622	0.999	0.622	0.961	-0.065	0.491	0.569	1.51	0.834	0.377	0.539	0.412	-0.091	0.523	0.428	0.436	0.638	0.155	0.107	0.765	0.411	0.473	0.565	-0.479	0.588	0.613	0.724	0.337	-0.867	0.993	-1.563	0.209	0.761	-0.361	1.997	-1.766	-0.758	1.127	0.607	0.157	0.727	-1.263	0.169	-0.044	-0.178	-0.421	0.229	-0.241	0.502	0.745	0.627	0.953	0.601	-0.613	-0.984	0.092	0.399	0.28	-1.371	0.427	0.308	0.352	-0.472	0.892	0.524	-0.058	1.273	0.248	-0.281	1.002	0.089	1.054	0.06	-0.705	0.64	-0.291	1.426	0.357	0.184	0.435	0.486	1.062	0.266	-0.223	0.47	0.234	0.179	0.67	0.612	0.37	0.185	0.408	0.339	-0.506	-0.197	-0.147	0.013	0.111	-0.388	0.894	0.542	-0.278	0.16	0.274	-0.056	-0.858	0.52	0.429	-0.249	0.27	0.149	0.489	-0.035	1.489	1.276	0.088	0.412	-0.983	0.828	0.379	0.717	0.24	0.219	0.442	-0.262	0.421	-0.265	0.482	-0.24	0.168	0.566	0.795	-2.561	0.401	0.566	0.347	0.649	0.167	0.59	0.031	0.355	1.447	-0.183	0.402	0.551	1.522	0.802	0.36	0.607	0.26	0.47	0.449	0.584	0.988	0.478	0.298	0.598	0.947	0.561	0.324	0.634	0.625	0.179	0.457	0.607	0.609	0.857	1.183	-0.344	0.629	1.138	0.25	0.549	0.875	-0.274	0.339	0.474	1.058	-0.746	0.958	0.328	2.061	0.808	0.249	1.065	1.148	1.267	0.244	0.315	0.967	0.343	0.627	0.583	0.796	0.108	0.778	0.533	-0.002	0.521	1.018	0.826	0.349	0.205	1.112	0.603	-0.0	0.567	-0.112	1.222	-0.616	0.383	-0.573	0.45	-1.206	0.626	0.981	-0.967	1.449	2.54	0.19	0.829	1.484	1.463	1.269	-1.298	-0.063	-0.306	0.449	1.051	1.385	2.457	0.616	0.499	-0.408	0.07	0.405	0.484	0.522	0.062	1.208	1.648	3.703	0.663	2.309	0.447	-0.554	3.133	0.915	0.424	1.52	0.512	-0.331	0.049	1.054	0.364	1.478	0.337	0.482	0.395	0.42	-0.133	0.615	0.325	0.158	0.004	0.979	-0.154	0.453	0.491	0.35	0.426	0.504	0.422	0.366	0.748	0.517	0.544	-0.152	0.293	-0.56	0.408	0.257	0.609	0.411	0.666	0.333	7.458	0.748	3.769	1.236	0.421	0.386	0.605	-0.949	0.02	0.706	-0.527	1.13	0.466	0.505	2.283	-4.731	0.149	-0.46	-0.537	-0.588	0.104	-0.412	-3.979	0.381	-0.635	0.572	0.129	0.008	0.481	0.46	0.362	0.467	0.279	1.485	0.638	0.891	0.519	0.291	0.428	1.455	0.653	-0.305	0.361	0.209	0.615	0.306	0.544	0.271	0.394	0.574	0.433	0.432	0.405	0.423	0.787	1.152	5.271	0.579	-0.125	1.577	1.556	0.197	-0.603	0.306	1.754	2.16	-0.159	0.335	1.219	0.539	0.504	0.351	1.73	-2.187	1.35	0.447	0.244	0.488	0.136
X2125	X46656	0.96	-2.299	0.339	2.37	0.264	0.284	-0.077	0.069	0.1	2.048	-1.777	-0.846	-0.758	-0.979	0.915	-0.974	0.53	1.513	0.481	0.601	0.241	0.234	0.732	0.06	0.728	-0.01	0.775	0.365	-0.104	-0.065	-0.051	-0.01	0.582	-0.082	0.079	-1.112	-0.149	-0.015	0.837	0.599	0.488	-0.527	0.478	-0.299	-3.893	1.088	1.683	0.287	-0.828	0.484	-1.746	-1.256	0.373	1.186	0.185	0.686	0.101	-1.54	0.019	-0.839	-0.434	-0.686	-0.314	0.684	0.752	0.616	0.56	1.429	-0.226	2.512	0.632	-0.214	0.099	-0.165	0.994	-0.268	0.318	0.376	0.862	-0.122	-0.788	2.084	0.686	-0.062	1.352	-0.51	-0.116	2.816	0.211	-0.73	-0.658	-1.187	-0.955	0.486	0.881	0.059	0.269	-0.878	0.823	-0.042	0.276	0.399	0.835	1.259	0.274	0.286	-0.89	0.118	-0.327	-0.497	0.722	0.08	0.358	1.458	-1.872	0.282	-0.083	4.888	0.473	-0.61	-0.411	-0.819	0.203	0.568	-0.049	-0.118	-0.127	0.165	0.429	-0.4	0.006	0.887	0.088	0.595	1.946	0.128	1.842	0.862	2.315	-0.041	0.636	1.895	2.744	0.643	0.966	0.009	0.646	-2.113	-2.678	0.161	0.4	-0.051	0.588	0.146	0.598	-0.18	-0.345	-1.015	2.296	0.008	-0.268	-0.37	0.725	0.301	0.592	0.149	-0.794	-0.061	0.022	-0.525	0.262	-0.096	-0.707	-1.319	0.518	0.319	-0.717	0.317	0.147	0.448	-0.526	-2.106	1.048	0.67	-1.777	0.206	-2.364	0.173	-0.017	1.707	-0.034	-0.127	0.146	-1.266	0.336	-0.159	0.088	1.231	-0.415	0.176	1.432	-1.979	-0.807	-0.318	-0.208	-0.757	0.654	-0.739	0.112	-0.993	0.027	-0.639	0.11	-0.128	0.144	-0.842	-0.337	0.065	0.638	1.012	0.391	-0.551	0.007	0.161	1.988	0.554	-0.339	0.231	-0.488	1.206	0.554	1.043	0.259	1.317	0.532	0.109	0.823	-1.469	-1.256	-2.897	0.161	0.689	-0.177	0.156	-1.112	0.979	-1.222	-0.709	-0.312	0.561	0.143	-0.133	-0.517	0.351	1.506	0.241	2.023	0.176	0.107	0.538	-0.081	-0.804	-2.552	-1.352	-0.289	-2.604	0.942	0.612	-0.018	1.07	0.004	-0.679	0.698	0.351	-0.058	-0.254	-0.116	1.012	0.055	0.088	0.505	0.851	-0.511	0.187	-0.608	0.077	0.055	-0.182	0.078	0.06	-0.571	-0.046	1.136	-0.718	-0.018	-0.529	0.065	0.069	-0.324	0.31	0.213	-0.103	-2.519	-0.379	-2.825	-3.297	0.043	-0.005	0.318	0.126	-0.303	0.664	-0.569	0.881	0.275	0.253	-0.443	-0.208	0.218	-0.149	-1.399	1.012	-0.743	0.683	0.384	-0.252	-0.671	0.654	-0.15	0.157	0.19	0.32	0.419	0.135	0.547	0.965	-0.249	-0.822	0.335	-1.948	0.232	1.202	1.211	-0.238	0.068	-0.873	-0.001	0.994	0.469	1.618	0.115	-0.603	0.035	0.076	0.077	0.183	1.155	0.151	-1.516	0.308	0.557	-1.143	-0.369	0.085	-0.044	0.863	1.825	-0.072	0.565	-0.33	1.221	-0.068	-0.063	0.062	-0.841	1.024	-1.126	0.158	1.096	0.198	0.156
X2125	X46657	1.375	-1.305	-0.196	0.289	0.146	-0.58	-0.248	-0.147	0.045	-0.243	0.233	-2.05	-0.393	-1.41	-1.546	0.877	0.248	0.785	0.847	-0.783	-0.07	-0.106	-0.297	1.662	0.936	0.066	-0.114	0.094	-0.07	-1.364	0.038	0.041	0.316	0.214	0.05	0.816	-0.044	0.304	0.076	-1.211	0.268	0.281	-0.226	0.094	-0.241	0.76	0.686	1.359	-0.71	-0.148	0.505	0.305	0.412	0.503	-0.517	-0.573	0.212	0.738	0.057	0.907	-1.64	-0.032	-0.082	0.963	0.366	-2.002	0.589	1.39	0.401	-0.748	-0.047	0.056	-0.281	-0.366	-0.64	-1.15	-0.112	0.794	0.236	-0.127	0.232	1.887	0.956	0.145	0.507	-0.172	0.063	0.993	0.15	-1.697	0.072	-0.506	-0.891	0.311	-0.05	0.022	-0.353	0.004	-1.851	0.505	-0.115	-0.34	0.136	-0.529	0.357	-0.286	0.699	-0.246	-0.313	-0.034	-0.326	-0.154	-0.098	0.155	1.578	-0.381	-0.427	-1.234	0.559	0.515	-3.826	-0.425	0.154	0.186	-0.046	-0.601	0.03	0.107	-0.36	1.616	-1.388	0.939	0.1	-0.084	-1.226	-0.159	-0.927	0.107	0.014	0.043	-1.749	1.505	2.062	-0.575	-0.988	-0.207	-0.263	-2.366	0.974	0.107	-3.282	-0.11	0.216	-0.015	0.437	-0.393	-0.577	-0.887	-0.535	0.016	0.131	-0.023	1.273	-0.224	0.163	-0.089	-0.654	-0.371	0.625	1.113	0.171	-0.116	-0.855	0.988	0.484	0.036	0.344	-0.046	-0.015	0.4	1.335	-0.86	0.103	0.93	-2.11	0.494	-0.511	0.029	0.435	0.135	0.168	0.101	-0.177	1.055	0.246	0.248	-0.023	0.672	0.694	-0.678	2.255	-0.271	1.06	-0.062	0.117	-0.47	0.284	0.158	0.079	-0.139	-0.712	0.951	0.1	-0.198	0.171	0.362	-0.563	0.047	0.223	0.455	1.402	-0.321	-0.357	-0.199	-1.45	0.625	0.086	-1.739	0.095	1.088	-1.198	-0.209	0.037	0.887	0.587	0.145	1.446	3.664	-0.14	-2.192	-0.036	0.772	0.245	-0.051	-0.935	2.27	2.942	0.405	-0.23	-0.229	0.3	-0.045	0.161	0.154	-1.485	2.559	-0.646	-0.912	1.631	0.575	-0.045	0.088	-0.738	0.471	-0.176	-1.741	0.02	-1.666	-0.633	-0.73	0.523	-0.179	-0.885	0.578	0.386	-0.376	0.005	0.824	-0.095	-0.476	-0.026	-0.434	0.924	0.227	1.089	-0.002	0.034	0.079	0.011	0.03	0.095	1.119	-0.138	0.292	-0.173	0.439	-0.017	0.148	0.326	0.496	0.677	0.021	-0.12	0.73	-1.508	1.621	0.036	0.068	-0.2	0.313	-0.157	-0.58	1.111	-0.486	0.056	-0.352	1.713	-2.452	-0.008	-0.65	2.197	-0.151	0.111	0.849	1.368	-0.38	-1.863	0.209	-0.071	0.033	-0.307	0.053	0.486	0.083	-0.482	3.652	-0.787	-0.862	0.193	-1.13	-0.628	1.018	0.928	0.331	0.031	-0.378	-0.468	-1.203	0.429	0.883	0.018	-0.22	0.256	0.027	-0.0	0.029	-1.495	0.103	1.681	-0.537	1.054	2.295	0.016	0.05	0.404	0.229	0.977	-1.147	0.57	0.056	1.842	0.078	0.424	0.03	-2.039	-1.772	-0.41	-0.081	1.807	-0.04	-0.115
X2125	X46283	-0.642	-2.964	0.101	2.409	0.182	0.378	0.723	-0.108	-0.375	1.691	0.062	0.627	0.514	-1.949	0.444	-0.894	-0.29	0.628	0.369	-2.039	0.271	-0.728	0.788	0.325	-1.572	-0.582	0.237	0.201	-0.048	-0.722	0.12	0.153	0.774	0.274	0.023	-0.318	-0.002	0.058	0.283	-2.432	0.418	-1.894	0.322	0.161	0.305	1.929	0.9	0.274	0.591	-0.08	-1.229	-0.097	0.97	1.442	-0.107	0.193	-0.254	-1.372	0.025	0.57	-0.704	-0.313	0.009	-1.0	-0.496	-0.065	0.864	1.321	0.031	-1.464	0.826	0.339	0.019	-0.084	1.029	0.116	-0.096	-0.312	0.488	-3.476	0.069	0.274	1.36	0.18	-1.038	2.87	0.215	0.602	0.2	-0.925	-0.15	0.725	1.993	0.28	1.029	0.153	0.096	0.437	1.733	0.756	0.038	0.078	0.711	0.578	-1.207	0.324	0.71	0.208	-0.487	-0.119	0.1	0.243	0.877	0.691	2.309	-0.753	-0.011	-0.895	0.688	-0.24	-2.426	0.086	1.525	0.423	0.286	0.4	0.081	0.248	0.246	-4.902	0.447	0.898	0.203	0.241	2.331	-0.21	0.105	0.181	1.975	0.129	-0.638	-0.668	0.997	-0.908	1.033	-0.776	-1.011	-2.82	0.409	0.19	-0.046	-0.014	-0.157	0.015	1.132	-0.521	2.108	0.342	-1.712	0.146	0.807	2.086	1.04	0.063	1.116	-0.298	-0.414	0.232	0.885	2.481	0.208	0.183	-0.887	2.138	0.409	-0.014	-1.027	0.313	-0.137	-0.26	0.677	0.825	-0.149	0.461	-0.569	0.146	-1.85	-0.177	-0.031	0.297	0.391	0.174	0.254	1.126	0.8	0.079	0.157	-3.051	0.866	-0.079	1.5	-0.605	1.214	0.36	0.209	0.106	0.445	0.413	-0.473	0.386	-1.03	0.084	-0.115	-0.037	0.33	0.567	-0.702	0.146	-0.888	-0.264	1.36	0.689	0.646	0.06	0.756	0.649	0.168	0.094	-0.161	1.721	-0.859	0.471	0.253	-0.007	1.529	0.194	1.348	2.005	-1.827	-1.474	-0.084	1.135	0.256	0.109	-0.238	-0.156	1.834	0.509	-0.345	0.147	-0.022	0.157	0.363	0.255	-0.557	-0.344	-0.99	-1.799	0.97	-0.111	0.164	-0.024	0.498	4.455	-0.565	-1.016	2.195	-0.787	-0.238	0.926	0.078	-0.294	-0.07	0.59	0.128	0.151	0.335	0.929	-0.021	-0.193	0.052	0.492	-0.411	0.216	0.404	-0.036	0.118	0.167	0.14	0.08	0.693	0.231	0.791	-0.022	0.189	-0.326	0.095	0.175	0.335	0.322	0.522	0.13	2.451	0.798	-3.923	0.598	0.146	0.249	0.603	-0.752	-0.462	0.979	-1.182	1.471	0.089	0.038	1.627	0.346	0.407	-0.239	0.086	0.508	-0.084	0.051	-0.199	-0.248	-2.772	0.614	-0.036	0.324	0.342	-0.042	0.606	0.186	-0.021	2.738	0.258	-0.461	0.204	-0.27	-0.65	-1.313	2.053	0.537	0.146	0.267	1.461	-0.048	0.212	1.601	0.169	-0.178	0.071	0.139	0.017	0.18	0.849	0.375	0.501	0.022	0.444	-0.485	1.407	0.097	0.46	0.912	-2.186	1.612	1.064	0.038	1.347	-0.001	0.254	0.14	-0.402	-0.211	-0.225	0.433	-0.749	0.247	-0.026
X2125	X46640	0.041	-2.131	-0.053	1.52	-0.067	-0.278	-0.612	-0.071	-0.116	-0.578	-0.873	0.257	-1.123	0.425	-0.741	0.785	0.638	0.271	0.057	-0.971	0.37	0.197	0.471	0.45	0.202	-0.007	0.279	0.141	-0.566	-0.529	0.01	0.07	0.307	0.387	0.031	0.098	-0.175	0.273	-0.314	-0.958	0.564	-0.261	-0.22	0.044	-0.527	0.284	1.829	0.413	-1.215	0.478	-2.098	0.324	0.996	0.465	-0.224	0.267	0.458	-1.029	-0.005	-1.179	-0.46	0.369	-0.345	-1.407	0.74	-1.035	0.356	-0.285	1.646	-3.579	-0.326	-0.093	-0.141	0.108	0.147	0.058	0.095	-0.338	0.905	-0.255	0.186	-1.5	-0.272	0.136	0.445	0.264	0.121	-0.865	0.15	-1.887	0.516	0.645	0.26	-0.286	2.73	0.043	-0.335	0.679	0.125	-0.329	-0.355	0.038	1.313	0.979	0.048	0.07	-0.095	-0.003	0.62	-0.679	0.101	-0.004	-0.566	-0.224	-0.645	-0.843	0.054	-1.484	0.322	-0.508	-1.542	0.054	0.912	0.4	0.415	-0.737	0.032	0.329	-0.433	1.428	-1.12	0.191	0.029	-0.121	-1.28	-0.073	-0.13	0.331	1.353	-0.03	-3.098	1.276	-1.149	-1.155	-1.041	-0.553	0.384	-0.62	-2.887	-0.23	-0.168	-0.072	0.281	-0.039	0.456	-0.871	1.707	0.316	-0.482	0.046	-0.038	0.129	1.234	-0.036	-0.394	0.143	0.036	-0.003	0.401	0.923	-0.017	0.025	-2.806	0.146	0.531	-0.682	0.761	-0.065	0.059	0.622	0.981	-0.06	0.879	-1.193	-1.348	0.404	-3.069	-0.085	0.488	-0.299	0.713	0.035	0.445	1.207	0.094	1.653	0.049	-2.534	1.227	-0.06	1.769	0.098	0.951	-0.07	0.02	0.852	0.727	-0.3	0.255	0.635	0.026	1.087	-0.959	-0.018	0.025	0.182	0.024	0.056	-0.452	1.078	1.022	-0.562	0.455	-0.185	-2.502	1.211	0.131	-1.332	0.035	-0.59	-0.004	-1.02	-0.086	2.521	-0.748	0.2	0.757	1.594	-1.148	0.363	-0.321	1.277	0.174	-0.055	-3.351	1.679	3.217	0.771	-0.01	-0.74	-0.442	0.065	0.028	0.038	-0.451	2.056	-0.919	3.494	1.513	-0.67	-0.138	-0.397	-0.132	1.249	0.571	-2.573	-0.184	0.178	0.568	-2.307	0.147	0.334	-0.248	-0.245	0.232	-0.176	0.401	-0.122	0.034	0.039	-0.233	0.001	1.201	0.192	1.199	-0.292	0.009	0.124	0.047	0.047	0.75	0.457	1.16	0.005	-0.002	0.324	0.009	0.016	0.464	0.273	0.372	0.005	-3.121	1.169	-4.292	5.451	0.032	-0.088	0.392	0.498	-0.461	-1.221	-0.07	0.231	0.067	-0.487	1.39	-0.402	-0.558	-0.457	-0.936	-0.108	-0.744	-1.401	3.288	-0.75	-0.817	0.593	-0.037	0.011	0.232	0.223	-0.556	0.052	-0.233	2.797	-0.245	0.157	0.173	0.547	-0.742	1.459	0.368	1.147	0.033	2.676	1.336	1.135	0.299	1.018	-0.17	0.363	0.267	0.046	-0.005	0.074	0.127	-1.355	-0.103	-0.642	-0.711	2.892	2.354	-0.041	0.102	0.872	1.639	-0.402	0.883	0.421	2.182	-0.277	0.226	0.01	0.563	-1.771	0.492	-0.021	0.214	-0.245	0.239
X2125	X46266	1.175	-2.179	-0.063	3.638	0.209	-0.574	-0.131	-0.114	-0.242	-0.026	-0.668	-2.932	-1.008	-1.509	-0.503	0.004	0.407	-1.759	0.627	0.166	0.068	0.108	0.197	-0.053	0.883	0.044	-0.102	0.311	-0.956	-0.883	0.005	0.068	0.083	0.321	0.061	0.999	0.068	0.433	0.523	-1.821	-0.019	-0.152	0.449	0.098	0.007	0.001	0.929	1.133	-0.471	-0.147	1.291	-0.71	0.556	0.039	-0.911	-1.144	0.025	2.32	0.072	0.674	-0.478	0.647	-0.366	1.252	0.44	-1.657	0.513	0.967	0.945	1.152	-0.229	0.086	0.037	-0.1	-0.998	-0.069	0.114	0.029	0.159	0.446	0.1	0.654	0.293	0.143	0.252	0.722	-0.016	2.025	0.171	-0.736	0.228	0.224	-0.132	0.225	0.741	0.036	-0.315	0.504	-1.421	0.427	-0.208	-0.506	-0.515	0.132	-0.012	-0.288	1.497	-0.079	0.032	0.332	-0.584	0.058	-0.395	0.609	0.684	-0.406	-0.577	-0.761	0.527	0.287	-0.559	-0.109	0.712	0.556	-0.08	-0.654	0.041	0.147	-0.507	0.236	-1.424	1.224	0.104	0.029	-1.517	-0.16	-1.711	0.871	1.349	0.05	-1.104	2.029	1.851	-1.164	-1.306	-0.018	-0.502	-1.931	-0.009	0.076	-2.07	-0.009	0.12	0.215	0.4	-0.679	1.208	-1.233	-0.353	0.014	0.051	-0.985	0.908	-0.171	0.526	-0.1	-2.572	-0.326	0.448	-0.081	0.18	0.022	-1.533	1.097	-0.211	-0.491	0.503	-0.075	0.099	0.218	1.163	0.213	1.072	1.351	-0.998	0.86	-0.287	-0.002	0.381	0.812	-0.024	0.094	0.154	0.65	0.156	0.487	0.07	-3.158	1.105	-0.47	2.229	-0.357	2.244	-0.32	0.088	-0.706	0.055	-0.144	-0.177	-0.284	0.684	0.623	0.153	-0.264	0.025	0.682	-0.588	0.034	-0.644	1.775	1.32	-0.178	-0.727	-0.173	-0.175	1.449	0.086	-1.306	0.451	1.153	-0.787	0.023	0.003	2.207	1.837	0.163	1.276	0.903	0.694	-2.47	-0.028	1.226	-0.074	-0.111	-1.804	0.28	0.405	0.326	0.491	-0.386	0.314	0.053	-0.003	-0.06	-1.201	2.38	-1.265	-0.372	1.146	-0.523	0.18	-0.377	-0.092	-0.81	-0.054	-5.361	0.907	-0.244	0.16	-0.216	0.4	0.002	-1.153	0.15	0.418	-0.273	0.279	0.747	0.046	-0.125	-0.615	-0.36	0.358	0.218	1.102	-0.026	0.021	0.172	0.047	0.032	0.716	0.968	0.251	0.23	-0.025	-0.051	0.051	0.041	0.459	0.202	0.825	0.051	-1.586	0.487	0.251	3.124	0.022	0.234	-0.143	0.051	-0.273	0.657	1.721	-0.34	0.216	-1.015	-0.049	0.062	0.189	-0.35	0.184	0.363	0.72	-0.087	2.808	-0.489	-2.05	0.33	0.034	0.264	0.056	0.013	0.06	-0.031	0.343	3.457	-0.992	-0.573	0.229	-2.292	-0.505	1.642	1.431	0.338	0.042	-1.622	-0.245	0.372	0.184	1.137	0.023	0.622	0.248	0.039	0.053	0.143	0.04	1.124	-2.972	-1.555	0.018	0.741	-0.223	0.039	0.027	1.114	0.996	-1.063	0.8	0.057	1.229	0.346	0.397	0.051	-1.706	-1.164	-1.439	0.414	0.083	0.423	0.326
X2125	X46977	0.328	0.016	-0.673	2.19	0.056	0.598	0.161	0.081	0.06	1.202	0.076	-0.038	0.029	0.31	-0.439	0.584	0.079	-0.896	-0.395	0.439	0.056	-0.013	-0.128	-0.938	0.067	0.075	0.071	0.155	0.302	-0.06	0.079	0.098	0.781	-0.134	0.073	-0.354	0.108	0.113	0.269	-1.765	0.141	-0.427	0.183	0.078	-1.662	-0.33	1.046	0.472	-0.244	-0.024	5.181	-0.047	-0.036	1.736	0.175	0.09	0.419	-0.27	0.097	0.757	-0.747	-0.015	-0.193	0.866	0.531	0.049	0.469	0.017	-0.36	3.017	0.158	0.367	0.192	-0.145	0.499	0.071	0.245	-0.044	0.072	0.532	0.152	0.36	-0.921	0.059	-0.029	-0.442	0.046	-0.024	0.04	-0.632	0.098	-1.075	-0.18	-0.117	-0.649	0.061	-2.142	0.453	-1.466	-0.385	0.225	-1.298	-0.17	0.189	-0.483	0.118	0.11	0.152	-2.133	-0.052	0.494	0.163	-0.081	0.858	-0.061	0.398	-1.537	0.216	2.758	0.469	-0.351	0.924	0.316	0.908	0.37	0.115	0.052	0.193	0.167	1.809	-0.575	0.059	-0.028	-0.554	-0.562	0.116	0.387	0.37	-0.229	-1.501	0.082	2.498	1.184	-1.616	0.218	0.029	-0.038	0.13	4.843	0.157	1.959	0.108	0.398	-0.03	0.495	-0.581	0.215	0.228	-0.451	0.052	0.415	-0.118	-4.269	0.077	0.952	-0.069	0.425	-0.079	0.144	0.116	0.125	-0.019	0.597	-0.2	0.156	-0.547	0.216	0.246	-0.128	-0.116	-0.074	-0.42	-0.238	0.74	0.548	0.829	0.2	0.074	-0.277	-2.505	-0.119	0.002	0.187	0.644	0.453	1.096	0.036	-3.211	-0.031	-0.185	0.7	-0.401	0.411	-0.693	-0.143	-0.62	0.814	0.434	-0.358	-0.089	-0.137	-3.917	-3.097	0.038	0.267	0.416	-1.055	0.087	1.156	0.096	0.967	0.058	0.455	-0.172	-0.938	0.243	0.079	0.401	0.568	-0.339	0.279	0.032	-0.138	0.85	-0.424	0.091	0.663	-0.018	3.555	-1.306	0.1	0.163	0.183	0.101	-0.439	-0.103	-0.459	-0.224	-0.206	0.453	0.615	0.08	-0.12	0.04	0.763	-1.46	-1.481	-1.106	0.417	-1.187	0.14	0.305	-1.366	1.801	-0.294	-3.202	-0.508	1.032	0.07	1.431	-0.061	-1.101	0.042	0.189	-0.165	0.252	0.055	0.65	0.017	-0.103	0.033	0.458	-0.457	0.126	-0.589	0.089	0.081	-0.276	0.087	0.066	0.022	0.115	0.443	0.525	0.107	-0.159	0.086	0.13	0.398	0.099	0.041	0.086	-3.695	0.336	7.202	9.344	0.073	0.117	-0.007	-0.368	-0.223	0.635	-0.987	1.098	0.142	0.095	1.907	0.87	-0.089	-0.072	0.254	0.794	0.253	-0.054	1.141	-0.407	-2.125	0.467	0.119	-0.185	0.223	-0.095	0.419	0.124	-0.533	1.15	0.908	0.45	0.389	0.17	-0.942	-0.88	0.205	0.161	0.06	-0.102	0.967	0.231	-0.28	1.259	0.089	-0.215	0.0	0.063	0.047	0.149	0.295	-0.635	0.041	0.301	0.162	-0.038	-0.25	-0.003	-0.191	0.927	-0.542	-0.293	0.164	0.397	0.077	0.131	-0.007	0.08	-0.97	0.239	-0.617	0.212	-0.044	0.376	0.061
X2125	X47800	-0.983	-2.206	-0.239	2.461	-0.391	0.039	0.514	0.151	-0.173	2.304	-0.039	0.056	-0.034	-4.142	-0.878	-1.414	-0.104	-0.645	-0.64	0.338	0.239	-0.267	-0.107	-0.94	-0.929	-0.06	-0.31	-0.038	-0.1	-0.745	0.005	-0.036	-0.004	-0.63	-0.003	-1.43	-0.111	-0.165	0.081	0.148	-0.092	-0.208	-0.044	-0.002	0.086	-0.054	-1.078	-0.134	0.026	0.14	1.374	0.379	0.033	-0.406	-0.633	-0.322	-0.101	-0.121	0.039	-0.538	-0.182	-0.029	-0.288	0.11	0.724	0.031	1.061	0.305	0.01	3.541	1.299	0.457	0.061	-0.164	1.938	-0.269	-0.073	-0.188	1.353	-2.426	-0.546	2.914	-1.643	-0.121	0.441	-1.992	0.259	-0.495	0.421	-0.769	-0.192	0.32	-0.998	-0.094	-1.124	-0.023	-0.183	-1.201	-0.283	-0.243	-0.014	0.03	0.319	0.05	0.186	0.426	-0.052	-0.23	-0.894	1.505	2.311	-0.214	-0.003	0.679	-1.167	-0.724	-0.287	-0.326	0.823	0.299	-0.255	2.493	0.175	1.078	0.683	-1.22	0.045	-0.163	0.104	-0.41	-0.828	0.2	-0.147	1.601	0.374	-0.102	0.882	0.23	-0.478	0.004	0.579	2.455	1.218	-0.344	1.189	-0.061	0.388	-2.393	5.02	0.102	0.401	-0.021	0.092	-0.003	0.27	-0.55	-0.196	0.351	-0.907	-0.036	0.905	3.004	0.761	-0.116	0.103	-0.194	-0.874	-0.18	0.209	0.789	0.462	-0.084	0.37	0.171	0.097	-0.761	-0.42	0.534	-0.131	-0.285	0.138	0.375	1.103	-0.114	-0.583	0.527	-0.411	-0.019	-0.036	1.908	-0.567	-0.037	0.3	-0.991	1.232	0.668	-0.043	-1.177	-0.175	-0.278	-0.249	-2.421	-0.811	-0.155	0.076	-0.391	-0.281	0.493	-0.764	-0.578	-0.099	1.933	-0.595	0.255	0.043	0.431	0.008	-0.015	0.071	-2.099	1.002	-0.074	0.158	0.389	0.634	1.428	-0.044	-0.019	-0.505	-0.846	-0.978	-0.647	0.035	-0.829	-1.362	0.07	0.786	-0.58	-0.03	-0.094	0.006	0.291	0.607	-0.058	-0.949	0.085	-0.274	-0.107	-0.001	0.374	-0.033	-0.023	-0.412	0.014	-0.161	-1.481	-0.989	-0.837	0.377	-0.432	0.114	0.278	0.008	2.012	-0.553	-1.18	1.015	1.23	0.231	0.556	-0.015	-1.044	0.212	0.44	-0.396	0.02	0.129	1.573	-0.03	-0.387	-0.039	-1.423	-1.021	0.107	-0.598	-0.081	-0.016	-0.001	-0.014	-0.021	-0.603	-0.903	0.372	0.997	0.093	-0.284	-0.018	0.036	0.407	-0.011	-0.198	-0.017	-2.164	-0.405	-0.342	4.207	-0.017	-0.014	0.047	0.6	-0.468	1.251	-1.421	0.667	-0.281	0.045	0.111	0.21	0.232	0.379	0.865	1.222	-0.237	0.148	1.783	-0.61	-2.121	0.335	0.121	-0.05	-0.227	-0.284	0.375	0.032	-0.953	0.635	-0.15	-0.582	0.135	0.622	-1.01	-1.214	-0.503	-0.343	-0.038	0.16	-0.169	0.237	-0.639	1.258	0.084	-0.962	-0.442	-0.024	-0.02	0.041	-0.875	-1.255	-1.541	-0.083	0.939	-1.399	0.297	-0.018	0.119	0.504	-1.183	-0.659	-0.268	0.49	-1.324	-0.07	-0.373	-0.029	-0.68	1.332	-1.282	0.344	-0.413	0.085	-0.803
X2125	X46666	0.09	0.86	0.343	-0.313	0.015	1.222	0.847	0.018	0.108	2.388	-0.027	0.72	-0.128	1.439	0.568	0.107	0.045	0.272	-0.372	0.362	0.185	-0.15	0.198	0.56	-4.951	0.071	-0.28	0.135	0.574	-0.355	0.022	0.001	1.732	-0.112	0.017	-1.896	-0.038	-0.117	0.007	0.234	-0.06	0.698	-0.068	0.0	-2.995	-0.937	0.073	0.276	-0.383	0.303	-1.681	0.451	-0.364	-0.11	-0.255	0.216	0.975	0.184	-0.013	-0.939	-0.687	-1.355	-0.554	0.719	0.492	0.559	0.009	-0.794	0.171	-3.055	0.462	-0.269	0.354	-0.015	1.024	0.267	0.001	-0.742	-0.191	-0.305	0.128	1.698	1.027	0.059	-0.669	-0.727	-0.128	0.038	-0.071	-0.61	-0.184	-1.266	-1.309	-0.409	-0.695	0.012	0.005	-0.98	0.149	0.648	-0.074	0.188	0.84	0.953	0.106	0.275	0.946	0.048	-0.11	-0.489	0.194	-0.186	0.14	-0.143	-0.656	0.836	0.124	1.229	-0.643	0.353	-1.944	1.646	0.755	0.331	0.26	-1.337	0.014	-0.337	0.445	2.287	1.612	-1.499	0.062	1.383	1.172	0.042	-0.007	-0.285	0.266	-0.043	0.331	1.671	1.433	-0.354	2.238	0.056	0.67	1.044	-2.795	0.144	0.344	0.19	0.323	-0.281	0.637	-0.366	-0.759	0.143	-0.306	0.038	0.093	2.199	0.724	0.204	0.631	-0.165	1.129	-0.018	-0.242	-0.133	-0.165	0.167	1.207	0.008	-0.057	-0.128	0.52	0.291	-0.08	-0.76	-0.957	-1.149	0.84	-0.34	1.814	0.241	-0.289	-0.115	0.005	1.394	-0.093	-0.1	0.38	1.046	-0.682	0.582	0.037	-1.877	-2.464	-0.62	0.042	-0.554	0.8	0.571	0.125	-0.467	-0.515	0.61	-0.609	0.537	0.023	1.081	0.679	0.221	0.343	0.747	-0.819	-0.003	0.41	-0.643	0.381	-0.348	0.495	0.17	3.12	0.47	0.031	1.035	-0.566	-0.619	0.232	-0.231	0.114	0.448	-1.544	-0.154	0.136	-0.894	0.014	-0.354	-0.057	0.069	0.709	-0.051	0.527	-0.142	-0.661	-0.333	0.38	0.596	0.444	-0.092	-0.098	0.313	-0.575	-0.534	-0.752	1.398	0.094	0.358	0.075	-0.033	-1.658	1.27	-0.351	3.539	-0.808	-1.725	-1.729	1.186	-0.225	-0.587	0.17	0.313	-0.808	0.517	0.159	1.118	0.016	1.092	0.474	0.335	-0.556	0.052	-0.402	0.021	-0.002	0.327	0.022	-0.006	0.262	-0.226	0.648	0.693	-0.118	-0.247	0.017	0.088	0.454	-1.31	-0.089	0.015	-3.235	-1.161	-2.936	-3.387	0.016	0.359	0.28	-0.839	-0.366	-0.127	-1.339	1.43	0.023	0.318	1.936	-0.936	0.032	-0.641	0.337	0.106	2.056	-0.886	1.695	-0.469	-0.696	0.344	0.052	-0.289	-0.383	-0.177	0.066	0.075	0.047	0.225	0.872	-0.595	0.292	0.834	-0.745	-1.404	-1.412	0.035	-0.025	-0.87	0.171	-2.971	-0.049	1.312	0.035	-0.688	-0.07	0.016	0.022	-0.258	0.676	-0.991	7.653	0.413	-0.14	0.115	-0.386	-0.028	-0.164	0.241	-0.802	-0.802	-0.195	0.434	-0.222	-0.23	-0.312	0.012	-0.298	-0.422	-0.559	0.407	-1.201	0.044	-0.163
X2125	X47802	1.622	-1.366	-0.12	2.577	0.205	-0.437	0.343	-0.108	-0.098	0.436	-0.313	-1.049	-0.777	-0.573	-0.551	-0.271	-0.703	-0.263	0.175	-0.484	0.149	-0.338	0.032	-2.802	0.371	-0.058	0.068	0.206	-0.329	-0.417	0.002	-0.019	-0.312	0.581	0.003	-0.063	-0.18	0.27	0.043	-1.468	0.166	-0.001	-0.095	-0.087	0.148	0.997	1.582	-0.859	-1.362	-0.314	-0.097	0.178	0.793	-0.911	-0.775	-0.732	0.398	-1.46	0.027	0.15	-0.172	-0.368	-0.426	-0.889	-0.05	-1.223	0.425	0.733	0.378	0.63	0.24	-0.031	-0.202	-0.066	-0.026	-0.033	0.042	-0.083	0.424	-1.168	-0.223	-2.455	2.509	0.08	-1.359	-0.098	0.108	0.967	-0.008	-0.453	-0.352	2.341	-1.184	-0.016	0.842	-0.052	-0.434	2.147	0.135	0.879	-0.354	-0.512	-0.368	0.882	-1.193	-0.095	-0.81	-0.159	0.801	-0.846	1.252	-0.062	-0.073	-0.364	-1.976	-1.296	-0.419	-0.285	-0.735	0.258	-1.381	-0.603	0.134	0.403	0.308	0.084	-0.04	0.064	-0.946	1.266	-1.707	-0.243	0.074	-0.365	1.152	-0.128	-1.152	0.708	-0.113	-0.035	-1.058	-0.805	-0.12	-0.1	-1.02	-0.277	-0.222	-0.782	0.702	-0.062	-0.273	-0.101	0.012	-0.105	0.571	-1.157	-0.358	-0.837	-0.693	-0.044	0.015	0.482	1.198	0.173	0.208	0.072	-0.067	-0.069	0.042	0.749	-0.075	-0.043	-2.752	0.265	0.237	-0.078	0.943	-0.806	0.012	-0.645	0.67	-0.323	0.577	-1.333	-1.005	-0.323	-1.709	0.019	-0.038	-0.414	0.624	-0.008	0.581	0.722	-0.057	0.807	-0.07	-0.266	0.274	-0.047	2.146	-1.208	-0.273	-0.309	-0.078	-0.004	0.253	0.007	-0.325	0.239	-0.585	-0.356	-1.424	-0.119	-0.342	-0.349	-0.67	-0.049	-0.658	0.066	0.644	-0.543	0.223	-0.296	-1.622	0.601	0.097	-1.132	0.76	0.711	-0.065	-1.259	-0.24	0.513	0.777	0.13	1.374	-2.317	-0.295	-2.307	-0.234	-0.174	-0.297	-0.19	-0.953	1.303	2.75	0.054	0.366	-0.947	0.603	-0.043	0.52	-0.217	-1.194	1.69	-2.313	-0.241	1.651	-0.732	0.109	-0.703	-2.185	1.725	-0.052	-2.084	2.666	-0.172	0.093	-1.342	-0.08	0.129	0.095	-0.069	-0.029	-0.459	-0.421	0.801	-0.042	-0.344	-0.698	-0.086	0.039	0.186	2.045	-0.231	-0.039	0.5	-0.011	-0.005	-0.502	0.089	1.947	-0.49	-0.07	0.458	0.026	-0.056	-0.051	0.016	0.88	-0.036	-4.585	1.883	-4.181	10.803	-0.031	0.165	0.568	0.307	-0.425	-0.747	-0.908	1.112	0.416	-0.502	0.038	-0.24	-0.667	-0.943	-0.55	-0.074	-1.517	-1.844	0.668	-0.976	-2.292	0.342	-0.181	-0.24	-0.496	-0.122	0.168	0.144	-0.061	3.379	-0.315	-1.352	-0.022	-0.588	-0.516	2.152	2.087	0.658	-0.033	1.898	2.348	-0.075	0.75	1.477	-0.091	0.523	0.073	-0.041	-0.039	-0.153	0.373	-0.486	-2.188	-0.632	0.884	0.921	2.343	-0.007	0.056	0.378	1.693	0.554	1.419	0.486	2.107	0.506	0.471	0.101	-2.371	-0.262	-0.563	-0.461	1.125	0.163	0.117
X2125	X47013	1.148	-0.155	-0.301	2.295	0.282	0.131	0.117	-0.015	-0.068	1.358	0.708	-2.128	-0.409	-0.613	0.021	-0.186	-0.214	-0.576	0.617	1.801	0.186	0.047	0.384	-3.021	0.612	0.056	-0.012	-0.2	-0.463	-0.425	0.082	0.095	-1.017	-0.592	0.087	0.57	-0.052	0.307	0.627	-1.103	-0.734	0.089	0.015	0.108	-0.37	-0.035	0.553	0.23	0.14	-0.758	3.906	-0.419	0.058	-1.729	-0.835	-1.175	-0.143	2.084	0.062	1.608	0.026	0.517	1.157	1.419	-0.421	-0.347	0.534	1.381	-0.675	-4.815	-0.797	0.253	0.062	-0.306	-2.052	0.137	-0.356	0.625	0.215	0.488	0.125	1.059	1.912	0.135	-0.295	-0.399	0.057	1.32	0.095	-0.263	-0.208	-0.676	1.808	0.09	-0.425	-0.045	-0.212	-0.763	-1.084	0.265	0.169	-0.46	-0.395	0.077	-0.807	-0.188	1.351	0.002	-0.137	0.458	-0.097	0.079	0.126	0.032	1.224	0.847	-0.637	0.426	2.544	0.069	0.041	-0.415	0.722	0.852	0.208	0.004	0.078	0.187	-0.009	0.009	-0.957	0.898	0.063	-0.472	0.052	-0.047	0.848	0.568	0.994	0.114	0.177	1.29	0.65	-1.398	-0.689	0.068	-0.12	-1.377	-0.763	0.113	1.813	-0.177	0.458	0.038	0.503	-0.207	0.73	-0.696	1.016	0.061	-0.286	-0.277	0.545	-0.076	0.892	0.048	-0.108	-0.033	0.242	0.273	0.006	-0.006	-0.22	0.929	-0.062	-0.186	0.174	-0.825	0.024	-0.14	0.823	-0.183	-0.283	0.367	0.589	0.779	0.006	-0.025	-0.169	0.965	-0.107	0.165	-0.092	0.256	-0.951	-0.162	0.052	-0.066	1.151	-0.224	1.393	0.107	2.016	-0.616	0.093	-0.899	0.079	0.194	-0.054	-0.413	0.169	0.679	-0.128	-0.305	-0.052	0.45	-0.915	0.087	-0.07	1.6	1.192	-0.252	-0.36	-0.145	-2.841	0.373	-0.058	1.48	0.169	0.327	-1.703	1.241	-0.079	1.039	2.762	0.156	1.28	0.849	1.232	-2.218	-0.101	0.534	0.293	0.017	-3.258	1.628	-1.527	0.173	0.644	0.284	0.952	-0.288	0.099	0.073	-0.144	0.054	-0.005	-0.808	0.864	2.261	0.138	0.017	3.103	-3.611	-0.218	-2.92	0.566	-2.157	-1.892	1.698	-0.222	-0.216	-0.595	0.089	0.276	0.208	0.542	0.582	-0.005	0.012	0.055	0.158	0.916	0.189	0.105	0.129	0.041	-0.145	0.073	0.059	-0.014	0.455	-0.635	0.722	0.09	0.02	0.076	-0.012	0.69	-0.024	0.811	0.069	-1.732	-0.706	4.924	2.218	0.082	0.331	-0.571	-1.699	-0.292	1.445	1.342	0.886	0.231	-0.683	0.799	-2.248	0.549	0.094	2.356	0.444	0.72	0.014	1.575	0.244	-0.543	-0.134	0.076	0.38	0.223	-0.307	0.592	-0.753	-0.565	3.082	-0.308	-0.815	0.362	-1.837	-0.389	1.697	-0.033	-0.42	0.063	-0.95	-1.444	-2.293	-0.118	-0.401	0.12	0.018	0.267	0.042	0.025	0.118	-0.234	1.595	-2.24	-1.731	1.128	-0.243	0.297	0.095	-0.086	1.348	-0.371	0.594	-0.394	-0.712	0.667	0.81	0.348	0.035	-1.765	0.752	-0.606	0.075	0.63	0.365	0.109
X2125	X46673	0.342	-2.417	-1.303	0.013	-0.011	0.016	1.06	-0.015	0.074	0.82	0.008	0.547	-0.332	-0.117	0.053	0.426	0.189	-0.306	0.286	-0.348	0.274	-0.001	-0.176	-0.602	0.228	-0.001	-0.126	0.214	-0.489	-0.304	-0.059	-0.022	-0.036	0.024	0.008	0.07	-0.026	0.128	0.53	0.233	0.024	-0.082	0.058	-0.501	-3.749	0.037	1.71	0.125	-1.427	0.331	-0.519	0.013	0.474	0.074	0.497	-0.11	0.146	0.037	0.02	3.109	0.158	-4.662	1.247	-3.398	0.276	-1.0	-0.101	1.288	0.741	-1.826	-0.024	-0.138	-0.162	-0.296	0.411	-0.094	-0.019	0.009	0.148	0.49	-0.674	1.46	0.289	0.044	0.987	-1.772	0.012	0.482	-0.026	2.092	0.087	-0.724	-0.977	-0.016	-0.458	-0.01	0.01	0.855	-1.019	-0.012	0.085	-0.166	0.407	-0.216	-0.531	0.891	-0.188	-0.039	0.626	-0.12	0.145	-0.2	0.206	0.224	1.744	-0.065	0.028	0.106	0.616	0.277	0.396	0.328	-1.309	0.294	0.225	0.346	-0.0	-0.026	-0.529	1.366	-1.391	0.367	0.284	0.123	1.137	-0.007	-0.546	0.496	0.589	-0.0	0.078	1.587	1.231	1.056	0.556	-0.247	-0.831	-0.04	-1.309	0.035	0.085	-0.025	0.143	0.048	-0.206	0.773	-0.497	-0.366	0.304	-0.02	0.199	-1.1	1.201	-0.038	-0.435	-0.041	-0.169	0.019	0.053	0.632	0.094	0.012	0.563	0.172	0.174	-0.115	0.082	-0.473	-0.093	-0.305	0.386	-0.014	0.872	-2.421	-0.676	0.307	0.001	-0.015	-0.192	1.08	-0.515	0.019	0.481	0.484	-2.538	-2.897	-0.031	-0.451	0.798	-0.604	1.33	-0.026	0.698	0.065	0.097	-0.363	-0.066	-0.147	0.144	0.043	-0.479	0.617	-0.102	-0.131	-1.014	1.35	-0.48	-0.011	-0.075	0.505	1.089	-0.274	-0.005	-0.194	0.529	0.213	0.045	0.594	0.097	-1.43	-0.176	0.204	0.057	0.677	-0.664	0.012	0.624	0.099	-0.823	-2.114	0.093	1.095	-0.076	0.003	-0.281	-0.206	0.95	-0.545	-0.17	0.109	0.183	-0.013	0.272	0.114	-0.176	-1.644	-1.003	-0.979	0.704	-0.032	0.24	-0.522	0.065	0.122	-0.336	-1.693	-0.693	0.335	0.117	0.907	-0.004	-0.159	0.468	0.346	-0.135	0.048	-0.276	0.865	0.02	-0.202	-0.288	0.042	1.251	0.073	-0.563	-0.089	0.013	0.225	-0.003	0.002	0.368	-0.042	0.986	0.513	0.452	-0.308	0.007	0.015	0.043	-0.008	0.311	0.02	-2.764	1.272	-2.283	-1.353	0.001	0.316	0.172	-0.083	-0.313	0.484	0.173	1.413	0.095	-0.139	-3.612	-2.895	0.024	-0.202	0.614	0.647	1.23	-0.04	2.995	0.076	-1.413	0.608	-0.003	0.516	0.223	0.064	0.545	0.139	0.779	3.368	0.003	-0.367	0.238	-0.702	-0.757	0.102	0.699	1.45	-0.017	0.806	0.437	-0.056	-0.055	-2.705	0.011	-0.022	0.17	0.004	0.004	0.018	0.212	-0.375	2.045	0.365	0.39	0.574	-0.743	0.114	-0.017	0.719	-0.126	-1.653	0.685	0.151	0.679	0.049	0.121	0.029	-1.823	-0.167	1.464	0.165	-0.263	0.128	-0.037
X2125	X47804	1.169	-1.75	-0.34	3.345	0.245	-0.232	0.06	-0.116	-0.06	0.54	-0.467	0.394	-0.502	-0.701	-1.613	0.197	-0.606	-0.71	0.256	-0.695	0.192	-0.284	0.137	-0.855	0.029	-0.068	0.386	0.218	-0.396	-0.368	0.031	0.015	-0.056	0.349	-0.036	-0.553	0.067	0.266	0.44	-1.793	0.298	0.891	0.109	-0.087	-0.79	0.356	2.11	0.951	-1.14	-0.468	-0.814	-0.014	0.511	-0.421	0.079	-0.665	0.546	-2.85	0.034	-0.432	-0.34	-0.691	-0.742	-1.271	-0.055	-1.697	0.649	0.685	0.873	-1.475	0.258	-0.186	-0.126	-0.092	-0.257	-0.12	0.133	-0.522	0.402	-1.531	-0.093	-1.487	3.061	0.024	0.184	-0.466	0.043	0.131	0.064	-1.089	-0.488	1.597	-1.491	-0.219	0.402	-0.051	-0.375	4.207	0.509	0.677	-0.519	-0.648	-0.614	1.229	-1.303	0.087	-0.573	-0.039	0.618	-0.786	1.083	-0.077	-0.102	-0.369	-2.844	-1.663	-0.215	-1.189	-0.416	1.214	-1.124	-0.83	-0.066	0.296	0.233	0.335	-0.039	0.034	-0.792	3.157	-1.96	-0.676	0.043	-0.12	-0.152	-0.113	-0.745	0.799	0.346	-0.069	-2.206	0.766	-0.351	-0.378	-0.923	-0.419	-0.221	0.202	1.48	-0.083	-0.992	-0.09	-0.117	-0.063	0.645	-0.827	0.182	-0.702	0.138	-0.051	0.283	-0.035	1.202	0.105	0.196	0.005	0.343	-0.163	0.096	1.25	-0.074	-0.083	-2.079	0.277	0.355	-0.037	0.314	-0.551	0.001	-1.229	0.295	-0.425	0.429	0.289	-1.395	-0.452	-0.21	-0.078	0.074	0.499	0.637	-0.123	0.48	1.211	0.177	0.965	-0.063	-1.112	1.391	-0.243	2.476	-1.476	-1.212	-0.493	-0.098	0.164	0.31	-0.036	-0.125	0.258	-0.635	0.995	-2.565	-0.116	-0.227	0.899	-0.501	-0.046	-0.448	0.541	1.19	-0.541	0.476	-0.262	-1.684	1.476	0.348	-0.602	0.248	0.235	-0.03	-1.103	-0.065	0.759	-0.276	0.144	1.464	-0.739	-0.482	-1.982	-0.047	-1.173	-0.626	-0.086	-0.097	-0.241	0.558	0.02	-0.185	-0.581	0.576	-0.03	0.08	0.139	-1.441	0.544	-1.626	1.543	1.328	-1.418	-0.054	-1.103	-2.279	3.374	-0.139	-1.724	-0.039	0.323	0.62	-0.352	-0.173	-0.73	0.121	0.192	-0.02	-0.37	-0.444	0.249	-0.049	-0.272	-0.755	0.576	-0.684	0.217	0.436	-0.179	-0.044	0.006	0.0	-0.023	-0.588	-0.327	1.505	-0.018	-0.1	0.435	0.039	0.086	0.098	-0.046	0.41	-0.032	-4.587	0.083	-2.722	7.974	-0.018	-0.138	0.764	0.137	-0.532	-1.551	-1.373	0.919	0.027	-0.42	0.018	-0.573	-0.425	-0.657	-1.037	-0.331	-1.091	-1.928	0.313	-0.177	-2.258	0.583	-0.119	-0.307	-0.498	-0.218	0.619	0.025	0.759	3.837	-0.499	-1.274	-0.216	0.39	-0.716	1.648	0.893	1.1	-0.053	2.099	1.694	-0.284	0.04	0.341	-0.101	0.231	0.245	-0.042	-0.041	-0.162	1.043	-0.68	-0.494	-0.341	0.169	2.027	1.758	-0.067	-0.036	-0.162	1.583	-0.156	1.196	0.6	2.511	0.256	0.379	0.038	-1.47	0.347	-1.317	-0.17	0.191	0.064	0.229
X2125	X46681	1.439	0.161	-0.261	-1.487	0.289	-0.178	-0.658	-0.095	-0.101	-3.211	0.056	-1.401	-0.048	0.225	1.388	-0.76	-0.274	-0.461	0.762	0.319	-0.26	0.055	-0.028	-0.081	-0.126	-0.02	0.278	-0.215	-0.093	-0.025	0.019	-0.012	-0.821	0.045	0.036	-0.457	-0.334	0.262	-0.145	-0.591	-0.06	-2.466	-0.004	0.058	0.465	1.625	0.268	1.1	-0.698	0.174	1.59	-1.313	0.501	1.642	-0.206	0.446	-0.388	2.233	0.044	0.748	-0.214	0.717	1.012	0.626	-0.862	0.043	0.714	-0.027	-0.847	1.887	-0.761	0.263	-0.211	-0.05	-2.023	0.396	-0.026	0.251	0.916	-0.738	0.372	-1.797	3.105	-0.088	0.662	-0.583	0.127	-0.627	-0.068	1.572	0.335	0.388	2.428	0.652	0.13	-0.029	-0.286	-1.162	-0.627	0.47	-0.397	-1.012	-1.958	-0.457	-1.483	-0.192	-0.871	-0.243	-2.084	-0.154	1.275	-0.095	-1.077	0.025	1.754	-0.7	-0.226	-0.321	1.33	-0.637	-1.278	-0.545	0.018	0.736	-0.297	-0.242	0.008	0.052	-0.275	0.237	-0.191	0.681	-0.037	-0.39	-0.285	-0.02	-0.94	-0.562	-0.433	0.032	-0.433	-0.466	0.639	0.117	-0.662	-0.435	0.353	-3.136	5.26	0.099	0.949	-0.122	-0.198	-0.177	0.456	-0.642	-0.393	-0.978	-0.348	0.002	0.339	1.484	1.029	-0.035	-0.221	-0.126	-2.05	-0.199	0.872	0.414	-0.146	-0.081	-2.568	-0.222	0.36	-0.554	-1.629	-0.281	0.019	0.407	0.977	-0.557	-0.439	0.067	-1.549	0.838	-1.583	-0.244	0.013	-1.147	0.574	0.073	-0.253	0.123	1.619	0.072	0.013	0.695	1.307	-0.062	1.068	0.025	1.278	-0.255	-0.094	-0.142	0.593	0.191	0.503	0.293	-0.216	-0.59	-1.169	-0.187	0.256	-0.348	-0.779	0.018	-0.074	1.709	1.089	-0.077	-1.085	-0.125	-0.901	0.724	0.048	-0.415	0.463	0.756	-0.649	-0.565	0.109	0.752	1.027	0.191	0.431	1.317	0.248	-2.775	-0.227	0.68	-0.161	-0.135	-0.674	-0.423	0.653	0.468	0.333	-0.902	0.362	0.027	-0.922	-0.124	0.331	3.019	-0.524	-1.381	1.488	1.717	-0.071	0.055	-3.304	2.128	-0.076	-0.575	0.483	-0.612	0.221	0.128	0.154	1.571	-0.547	0.543	0.866	-0.309	-0.289	-0.941	-0.018	-0.278	0.112	-1.141	1.239	0.194	-0.179	-0.095	0.005	0.014	-0.022	0.01	0.949	0.339	-1.038	-0.947	0.081	-0.712	0.008	-0.264	0.401	0.358	0.837	0.008	1.834	0.536	2.273	2.859	0.001	-0.254	-0.004	-0.734	-0.436	-1.613	1.497	-0.519	-0.195	-0.257	1.968	-1.301	-0.521	-0.701	-0.23	-0.802	-0.564	-0.724	-2.767	0.384	-1.717	0.354	-0.029	1.175	0.098	-0.033	-0.136	0.031	-0.183	3.338	-0.097	-0.862	-0.667	-1.877	0.671	-0.165	1.442	1.03	0.022	0.025	0.603	0.79	0.306	0.787	-0.019	0.555	0.113	-0.007	0.002	0.103	-1.505	-0.656	1.89	-0.274	0.117	2.838	-0.457	0.011	0.27	0.614	-0.56	-0.187	0.614	-0.068	2.095	0.816	0.183	0.006	-0.671	-2.168	0.518	-0.302	-1.961	0.011	0.124
X2125	X46511	-1.545	-1.188	-0.174	-0.894	-0.265	0.067	0.08	0.022	-0.029	1.007	-0.531	0.4	-0.307	-0.67	0.494	-1.555	-1.561	-1.425	0.223	-1.684	-0.132	0.255	0.046	0.51	0.176	0.073	0.094	-0.1	0.372	-0.06	0.078	0.089	0.272	0.178	-0.109	-0.846	0.355	0.03	0.368	0.406	0.286	-0.871	1.135	-0.256	-0.438	1.611	1.69	0.549	0.488	-0.047	-0.895	0.554	0.49	-0.004	0.057	-0.312	0.063	-0.266	0.092	0.889	-0.266	0.442	-1.117	0.868	0.073	-0.248	0.591	-0.027	-0.949	-0.835	0.795	0.11	0.134	-0.259	-0.444	-0.012	0.008	0.273	2.173	1.326	0.094	-2.325	-0.022	0.041	-0.687	-0.091	0.153	-2.206	-0.191	-0.131	0.284	-1.839	-0.76	0.774	-0.508	-0.003	-0.128	-1.235	-2.2	0.388	0.226	-0.142	-1.047	-0.458	-1.384	0.007	0.03	0.063	0.375	-0.197	0.704	-0.201	-0.442	0.1	0.856	0.073	0.068	-0.802	0.379	0.148	-0.58	-0.222	0.36	0.701	0.4	0.306	0.052	0.169	-0.001	0.041	-0.968	0.024	-0.017	0.908	0.61	0.033	0.787	0.179	-0.838	0.101	-0.198	-0.851	0.38	-0.141	4.308	0.132	0.622	-1.338	-0.825	0.165	0.076	-0.006	-1.03	0.167	0.087	-0.5	0.528	-1.453	-0.11	0.069	0.6	-0.871	0.479	0.08	-0.333	-0.011	-2.749	-0.216	0.638	1.062	0.003	-0.024	0.205	-1.263	-0.019	0.281	-0.774	-0.105	0.104	-1.753	-1.082	-2.353	-1.189	1.2	0.44	0.124	1.059	0.257	-0.244	-1.264	-0.33	0.125	-0.208	-1.581	0.669	-0.1	0.094	-1.483	-0.515	-0.422	2.135	-1.354	1.157	0.069	0.133	-0.046	0.205	0.621	-0.343	0.948	0.005	-0.009	-0.432	0.147	-0.09	0.374	-1.266	0.072	-0.14	0.261	1.411	-0.183	0.286	-0.012	-1.757	-0.084	0.108	-1.033	-0.011	2.138	0.149	-0.334	0.202	1.08	-0.898	0.082	1.127	0.191	-0.542	6.038	0.197	0.8	-0.071	0.046	1.411	0.461	-3.037	0.175	0.085	0.309	-0.864	0.044	-0.577	0.045	0.326	-0.939	1.074	5.561	1.418	-0.114	0.177	0.367	-0.496	0.539	-0.278	-3.288	2.369	2.468	0.731	0.181	-0.02	-1.094	-0.319	-1.074	0.698	0.031	0.638	0.207	-0.041	-0.269	0.374	1.019	-0.085	0.148	-0.201	0.162	0.003	-0.005	-0.001	0.071	0.322	0.51	-0.374	0.364	0.111	-0.88	0.058	0.086	0.4	-0.041	0.791	0.071	1.435	-0.138	-0.909	3.363	0.038	-0.015	0.076	0.45	-0.248	0.72	-0.401	-0.801	0.059	0.026	3.673	1.874	0.65	-0.17	0.414	0.374	0.369	0.342	4.928	-1.159	1.456	0.673	0.062	-0.418	0.413	-0.05	0.911	-0.039	-0.717	2.164	0.009	0.575	0.086	0.985	-0.746	0.012	2.141	-0.776	0.083	-1.041	2.675	-0.725	-1.251	1.522	0.118	0.661	-0.077	0.058	0.068	-0.346	-0.391	-0.583	3.319	0.541	0.539	2.05	-0.173	-0.247	-0.493	0.977	1.476	0.972	0.237	-0.042	1.375	-0.6	-0.039	0.066	-2.311	0.043	1.688	0.447	-1.33	-0.007	-0.066
X2125	X46683	1.318	-3.106	-0.188	1.852	0.215	-0.635	-0.273	-0.178	0.006	-2.021	0.268	-2.329	-0.704	-2.801	-0.631	0.837	-0.506	-1.074	0.756	-0.663	-0.009	-0.156	-0.038	0.702	0.916	0.071	-0.163	0.036	-0.318	-0.933	0.026	0.066	0.048	0.56	0.053	0.174	-0.138	0.353	0.109	-1.819	0.207	-0.166	0.314	0.097	0.214	-0.356	2.299	0.961	-1.255	-0.318	-0.346	-0.007	0.396	1.394	-0.179	-0.591	-0.027	1.499	0.062	1.567	-0.725	-0.012	0.053	1.012	0.144	-2.205	0.743	1.47	-0.413	-0.601	0.284	-0.113	-0.159	-0.281	-0.708	0.157	-0.155	0.594	0.726	-0.035	0.202	1.667	2.635	0.143	0.199	-0.038	0.11	1.658	0.198	0.043	-0.03	0.156	-0.164	0.227	0.561	-0.103	-0.531	-0.283	-1.085	0.791	-0.355	-0.609	-0.283	-0.828	0.486	-0.286	0.802	-0.208	-0.778	0.325	-0.452	-0.081	0.652	0.422	1.101	-0.787	-0.119	-0.644	0.127	0.703	-3.17	-0.145	-0.124	0.367	0.257	0.441	0.045	0.198	0.094	0.115	-1.695	0.916	0.037	0.214	-2.679	-0.189	-0.453	0.063	1.051	0.044	-0.487	1.795	4.075	-1.19	-0.849	-0.209	-0.163	-1.794	-1.245	0.132	-0.943	-0.071	0.19	0.143	0.463	-0.176	0.217	-0.264	-0.242	-0.019	-0.184	-1.342	1.118	-0.088	0.405	0.039	-1.807	-0.193	0.584	0.286	0.035	-0.099	-2.374	1.663	0.306	-0.159	0.286	-0.093	0.062	-0.203	1.273	-0.947	0.518	0.662	-1.569	0.367	-1.149	0.016	0.17	1.32	0.287	0.112	0.289	0.778	0.052	-0.038	0.047	-0.804	1.508	-0.254	1.868	-0.351	1.436	-0.156	-0.046	-0.373	0.385	-0.172	-0.255	-0.294	-0.009	1.0	0.333	-0.257	0.012	1.022	-0.253	0.049	-0.062	0.342	1.327	-0.382	-0.801	-0.077	-1.352	1.153	0.118	0.183	0.159	-0.289	-0.366	0.002	0.225	0.018	-0.296	0.161	1.569	0.508	-1.265	-1.455	0.082	1.856	-0.26	0.063	-0.299	0.981	1.756	0.489	0.124	-0.141	0.742	-0.02	-0.405	0.208	-1.329	2.456	0.057	-0.205	1.75	1.427	0.081	-0.553	-1.386	1.096	-0.177	-2.958	1.375	-0.253	0.063	-0.69	0.274	0.367	-0.72	0.394	-0.026	-0.44	0.148	1.018	0.033	-0.375	-0.053	-0.04	1.452	0.207	1.326	-0.004	0.011	0.092	0.043	0.038	0.013	0.6	0.624	-0.353	0.076	0.951	0.003	0.133	0.597	0.104	0.771	0.049	-0.365	0.79	-2.018	1.971	0.033	0.058	-0.447	0.303	-0.338	-0.018	0.064	0.379	0.311	-0.484	0.213	-2.645	0.387	-0.757	0.915	-0.079	0.829	-1.779	1.833	-0.182	-1.722	0.213	-0.076	0.373	0.178	0.252	0.315	0.089	0.043	3.856	-2.784	-0.968	0.263	-0.489	-0.302	2.705	0.017	-0.3	0.054	-0.991	0.455	-0.56	0.246	1.191	-0.026	0.183	0.155	0.047	0.006	0.068	-0.019	-0.209	-1.182	-1.212	0.844	2.913	0.963	0.07	0.007	1.076	0.554	0.075	0.903	0.025	2.42	0.178	0.497	0.028	-1.894	-1.387	-1.518	0.043	0.293	0.331	0.369
X2125	X46517	0.651	-2.132	-0.987	2.013	-0.074	-0.658	-0.083	0.12	0.115	-1.378	-0.226	-1.107	-0.724	-1.245	-0.02	0.344	0.142	0.586	-0.111	-0.157	0.358	0.07	0.63	0.104	0.255	-0.057	0.104	-0.013	0.712	-0.057	0.069	0.069	-0.054	-0.085	0.021	-0.118	0.25	0.144	-0.226	-0.058	-0.078	-1.652	0.039	-0.507	0.548	0.455	1.886	0.617	-0.665	0.085	3.44	0.381	0.814	0.191	-0.185	0.362	-0.378	2.027	0.093	-0.088	-0.021	0.079	1.128	0.56	-0.038	-1.664	0.585	0.452	-1.655	6.412	-0.341	0.083	0.283	0.035	0.46	-0.258	0.023	0.298	0.038	0.906	-0.146	1.593	-0.841	0.133	-0.014	1.395	0.173	-2.747	0.107	0.242	-0.09	-0.751	1.516	0.457	0.481	0.079	-0.455	-0.761	-1.709	0.718	0.174	-0.172	-0.849	-0.492	-0.487	-0.216	1.317	0.123	1.213	-0.041	0.449	0.028	-0.019	-0.92	0.937	-1.941	0.245	-0.703	1.377	0.006	0.806	0.171	0.098	0.084	0.49	0.711	0.078	-0.052	0.391	0.082	0.6	0.472	0.158	0.236	2.919	0.055	-0.665	0.213	-0.087	-0.045	0.722	2.038	0.157	-1.201	0.182	-0.328	0.349	-2.115	5.583	0.138	-0.304	-0.167	-0.037	-0.446	0.515	-0.865	-0.447	-0.709	-1.284	0.0	0.551	-1.512	0.684	0.121	0.135	0.099	-0.317	0.217	-0.065	0.784	0.069	-0.105	-2.393	-1.262	0.225	0.084	-0.448	-0.484	-0.099	0.118	0.476	-0.545	0.662	0.932	-0.073	0.319	-0.032	-0.232	0.126	-3.511	0.317	0.135	-0.573	0.596	0.115	0.045	0.056	0.829	-0.184	-0.441	0.887	-1.493	-0.098	-0.026	0.139	-0.053	0.076	0.227	-0.527	0.156	-0.603	-0.34	-0.985	-0.292	-0.038	-0.787	-0.743	0.084	-0.816	0.352	1.162	-0.862	-3.842	0.096	-1.621	0.305	0.091	-0.132	-0.412	-0.473	0.585	0.331	-0.053	1.702	0.635	0.123	0.906	2.093	2.062	-2.134	0.129	0.408	0.126	0.137	-1.364	-0.102	-0.781	0.116	-0.174	-0.186	-0.573	-0.034	0.598	0.245	0.014	0.304	0.643	2.314	0.843	-1.488	0.132	-0.147	-4.082	0.961	-0.242	-4.173	0.356	-1.024	-0.172	-0.545	-0.169	-0.722	-1.078	0.187	-0.119	0.185	0.072	0.617	0.006	0.168	-0.03	0.879	-0.517	0.182	-1.33	0.044	0.027	0.128	0.04	0.081	0.25	-0.095	0.96	0.038	0.127	-1.018	0.067	0.179	0.458	0.068	0.793	0.021	1.677	-0.294	4.852	6.833	0.06	0.186	-0.498	0.393	-0.454	-0.123	-1.068	-0.217	0.149	-1.019	2.488	1.896	0.5	0.513	-0.539	-0.283	0.026	-1.965	0.941	-0.217	-2.382	0.237	0.037	0.228	-0.187	-0.127	0.294	0.013	0.187	2.201	-0.28	0.222	0.033	-0.091	-0.724	-1.461	-0.941	0.021	0.065	-1.334	0.396	-0.77	-0.165	1.011	0.004	0.58	0.201	0.082	0.049	0.194	0.929	0.6	5.007	0.254	0.013	5.663	-0.527	0.098	-0.213	0.899	1.73	1.816	0.93	0.267	-0.397	0.587	-0.003	0.065	-2.073	-0.164	0.946	0.28	-0.034	-0.002	0.497
X2125	X47993	-1.277	-0.835	-0.334	1.695	-0.231	0.3	0.752	-0.139	-0.196	-0.152	-0.482	-0.112	0.356	-1.995	-0.799	-0.309	-0.05	-1.463	-0.101	-1.057	0.388	-0.383	0.652	1.424	-0.959	0.31	0.525	0.007	0.255	-0.482	-0.093	-0.119	0.028	0.435	0.011	-0.769	0.21	0.281	-0.165	-1.082	1.247	-1.243	0.231	-0.06	1.473	2.559	-6.646	1.392	-0.521	-0.436	0.146	-0.746	-0.61	4.025	0.602	-0.563	-0.323	-0.033	0.138	-0.126	0.265	0.956	0.433	-0.794	-0.322	-0.917	-0.166	1.691	-0.454	-4.172	0.234	0.224	-0.188	0.335	-0.717	-0.295	0.004	0.497	1.055	-0.17	-0.421	-1.119	0.593	-0.175	1.023	-0.62	0.191	-1.075	-0.184	-0.011	-0.554	-1.056	0.956	0.15	0.483	-0.075	-0.273	-0.812	-1.723	-0.301	-0.243	-0.415	1.295	-0.752	-1.323	-0.291	-1.097	-0.204	-0.843	0.129	1.33	-0.055	-0.41	0.558	-0.315	-0.58	-0.434	0.596	3.119	0.366	-2.022	1.025	-0.103	0.472	-0.278	-1.109	-0.132	-0.255	-0.472	-0.357	0.184	0.766	-0.196	-0.314	0.565	-0.121	-0.493	-0.251	-0.658	0.093	-1.003	-0.628	-0.599	-0.083	-0.582	-0.383	0.458	-1.608	-1.088	0.027	-0.217	-0.07	0.382	-0.367	0.484	-0.789	-1.104	-1.26	0.678	-0.016	0.297	0.129	0.136	-0.269	-0.022	-0.221	-1.702	-0.099	-0.133	-0.08	-0.262	0.376	-2.47	0.31	0.429	-0.568	-0.313	-0.804	-0.192	0.746	1.013	-0.082	-0.248	0.577	-1.527	-0.036	-2.46	0.131	-0.429	-0.881	-0.16	0.102	-0.421	-0.31	-1.289	-1.268	-0.152	0.77	0.905	-0.228	1.836	-0.529	1.053	-0.341	-0.19	0.095	0.152	0.304	-0.382	0.437	-0.711	-0.878	-0.615	-0.155	-0.166	-0.504	0.16	-0.116	0.107	0.853	1.107	-0.307	-0.213	-0.18	-0.22	-0.083	-0.166	1.148	-0.011	0.266	-0.48	1.071	0.202	0.576	0.467	0.063	0.613	1.382	-1.288	-1.984	-0.221	-0.41	-0.526	-0.177	-0.776	-0.357	1.087	-0.712	0.0	-0.133	-0.103	-0.057	-1.092	-0.017	-1.544	-1.35	-1.855	-2.887	1.035	-1.601	0.228	0.037	-2.836	3.282	-0.455	-3.809	2.383	-3.177	2.355	0.749	-0.245	-0.785	-0.599	0.157	-0.684	-0.057	-0.271	0.099	-0.056	-0.263	-0.351	0.448	-0.817	0.206	-0.121	-0.216	-0.132	0.105	-0.144	-0.134	0.601	-0.083	-0.024	0.315	-0.149	-0.387	-0.094	-0.051	0.757	0.734	0.453	-0.134	-0.722	1.323	-3.306	-2.449	-0.143	-0.226	0.208	0.307	-0.478	0.748	-0.588	1.279	-0.067	-0.063	1.789	2.847	0.002	0.791	0.891	0.237	-0.712	-0.349	1.314	-0.622	-1.398	0.861	-0.131	-0.097	-0.237	-0.352	0.386	0.013	-0.703	2.308	0.138	-0.582	0.054	0.906	-0.61	-1.57	1.746	-0.364	-0.13	-1.625	-0.153	-0.017	-0.324	0.523	-0.168	-0.053	0.123	-0.067	-0.108	-0.175	-0.311	-1.007	1.887	-0.311	-0.342	-0.372	-0.601	-0.148	-0.138	0.761	-1.574	-1.96	1.16	-0.351	0.808	-0.249	-0.009	-0.017	-2.27	-0.613	-0.47	0.526	-1.631	-0.218	-0.482
X2125	X46689	0.509	1.604	0.225	-1.168	0.154	-0.223	-0.543	0.06	0.061	0.178	0.524	0.816	-0.377	0.599	0.244	0.703	0.579	0.037	0.38	1.057	-0.104	0.127	-0.293	-2.013	0.275	0.008	-0.416	-0.148	0.338	0.082	0.03	0.009	-0.469	-0.375	0.045	0.012	-0.255	-0.052	-0.024	0.639	-0.192	-0.051	-0.534	-0.016	-0.642	-1.089	1.093	-0.482	-0.867	0.122	-1.946	0.472	-0.031	-0.738	-0.542	0.584	0.294	0.064	-0.021	-0.323	0.156	-0.855	0.554	0.795	0.569	0.81	-0.119	-0.804	-0.062	-3.19	1.304	-0.135	0.064	0.053	0.395	-0.053	-0.214	0.432	-0.544	0.92	0.255	1.238	-1.247	-0.021	-0.351	-1.052	-0.097	-0.907	-0.061	-0.357	0.575	-0.702	0.035	0.439	-1.197	0.041	-0.106	-0.815	-0.907	-0.056	0.103	0.191	-0.933	-0.186	0.891	-0.113	0.855	0.05	0.856	-0.537	1.464	-0.206	0.025	-0.504	2.075	0.692	0.426	-2.283	-0.143	-0.668	1.364	0.448	0.335	0.477	-0.275	-0.311	0.008	-0.222	-0.467	2.341	2.346	-0.618	-0.14	-0.398	2.119	0.133	-0.082	-0.096	-1.134	0.098	1.282	1.761	0.74	0.06	-0.261	-0.334	0.715	-0.824	-2.915	0.065	0.088	-0.022	0.031	-0.114	0.135	0.042	-1.641	-0.618	-1.04	0.027	0.379	1.685	0.772	-0.183	0.652	0.093	0.998	0.667	0.421	0.693	-0.267	-0.066	1.134	-0.437	0.12	0.908	0.399	-0.68	-0.11	-0.736	-0.261	-0.991	0.798	1.066	-1.054	0.573	0.572	-0.158	0.294	1.609	-0.282	0.102	0.36	0.647	0.23	0.764	-0.01	-1.95	-0.011	-0.595	-0.088	-0.094	0.439	0.129	0.056	-0.616	-0.413	0.296	0.191	0.627	0.43	1.053	-0.131	-0.04	0.357	1.006	-0.963	0.041	0.037	1.152	0.772	-0.208	0.402	-0.207	0.937	-0.331	-0.078	-1.884	0.279	-0.867	-0.215	1.54	-0.326	0.207	0.698	-0.161	0.926	1.283	-1.424	4.108	-0.013	-0.492	0.746	-0.222	-0.811	2.983	0.451	0.671	0.221	-0.547	0.509	-0.041	1.888	0.082	1.006	1.298	-1.65	-1.9	-1.451	-1.769	0.058	1.483	-0.595	-3.787	0.259	1.185	-1.322	-0.049	-2.008	1.222	0.013	0.535	-0.258	0.073	0.833	0.115	0.465	-0.19	0.024	-0.044	-0.488	-0.219	1.181	-0.179	-0.217	-0.007	0.028	0.06	-0.031	0.025	0.712	0.542	-3.724	0.78	0.179	0.306	0.028	-0.003	-0.249	-0.859	0.062	0.028	-3.381	-1.953	-3.064	-3.541	0.028	0.51	-0.4	-1.128	0.566	-0.33	-1.387	1.471	-0.189	-0.253	2.349	0.163	0.274	0.683	0.496	1.153	1.521	-2.946	0.59	1.017	3.008	-1.103	0.244	0.445	-1.134	0.283	0.173	-0.131	0.268	-1.625	0.9	-0.952	-0.103	-1.143	-0.768	0.769	1.393	-1.283	0.02	0.495	-0.3	-1.654	-1.418	-2.207	0.087	-0.019	-0.127	0.0	0.03	-0.261	-0.847	0.242	7.021	-0.837	2.391	0.787	3.485	0.062	-0.115	0.089	1.322	-1.329	0.288	0.038	-0.432	0.402	-0.591	0.033	0.418	-1.423	0.164	-0.231	1.58	0.366	-0.418
X2125	X46691	-2.293	-1.967	0.128	-0.59	-0.454	0.685	-0.205	0.064	0.024	1.019	-0.204	-1.052	0.868	1.119	0.351	-0.628	-1.157	-4.832	-0.609	0.973	0.244	-0.559	0.67	-1.461	-1.764	-0.027	-0.12	-0.143	0.254	-0.405	-0.01	0.0	-0.51	-0.298	-0.045	-1.234	-0.136	-0.114	-0.186	0.333	-0.185	0.452	0.197	-0.1	0.544	-0.427	-3.199	0.28	-0.411	-0.675	2.298	0.282	0.367	-0.857	-0.42	-0.375	-0.355	0.999	-0.045	1.741	0.183	0.253	0.617	-1.904	0.325	0.789	0.258	0.881	-0.5	-2.25	-0.502	-0.167	-0.172	-0.165	-1.011	0.102	0.057	0.044	-0.376	0.511	0.103	1.204	-1.004	-0.07	0.694	-0.519	-0.061	-0.855	-0.137	0.366	0.237	-0.727	-0.659	0.276	-0.402	-0.006	0.105	-0.581	-1.056	-0.444	0.125	0.301	3.422	-0.531	0.279	-0.235	-0.418	-0.228	-2.576	0.964	1.122	-0.124	-0.548	1.896	1.023	0.335	0.187	4.942	1.397	-0.548	1.089	-0.49	-0.451	0.452	-0.163	-1.45	-0.022	0.055	-1.136	1.816	-0.544	0.431	-0.125	-0.519	1.062	0.086	-0.537	-0.274	-0.548	0.246	1.281	1.234	-0.332	0.335	0.189	-0.158	0.348	0.285	-2.069	0.054	0.979	-0.084	0.254	-0.234	0.301	-0.415	-0.681	-0.603	1.479	-0.033	-0.448	-0.592	0.391	-0.121	0.473	-0.101	0.64	-0.321	0.411	0.427	-0.403	-0.096	0.522	-1.099	-0.315	0.713	0.3	-0.748	-0.093	0.344	-1.342	0.467	0.618	0.848	2.979	0.413	1.105	0.327	0.36	0.572	-0.182	-0.119	0.142	-2.168	0.605	0.563	-0.039	-1.418	-0.409	1.065	-0.359	0.522	0.837	-0.271	0.049	-0.451	-0.287	-0.565	0.03	-0.673	1.416	0.508	0.561	0.262	0.103	0.642	-0.573	-0.033	0.887	0.463	-0.789	0.257	0.21	-0.11	3.082	-0.098	0.06	0.787	-0.45	0.581	0.25	-0.416	0.1	2.162	-1.293	0.043	-0.801	-0.852	-0.822	-1.517	0.084	-1.966	-0.4	-0.223	0.937	-0.569	-0.928	-1.201	-0.232	-1.181	-0.527	0.024	-0.695	0.028	-0.668	-0.827	-1.011	-2.137	-1.205	1.54	0.02	-0.588	3.097	-1.926	-0.031	4.802	-1.735	1.137	0.711	-0.355	-0.191	-0.755	0.407	0.321	0.925	0.68	0.21	-1.337	0.001	-0.161	-0.232	0.377	2.314	0.076	0.626	0.076	-0.022	0.152	-0.009	-0.022	-0.331	-0.23	-0.234	0.314	-0.07	-0.415	-0.016	0.143	0.365	0.39	0.43	0.06	-1.824	0.55	-1.393	-2.06	-0.015	-0.139	-0.708	-0.84	-0.24	0.774	-0.82	0.85	0.093	0.112	-0.879	0.772	-0.191	-0.005	3.474	0.567	-0.583	1.149	1.722	-0.271	-0.499	-0.557	-0.12	-0.119	0.177	-0.132	0.351	0.144	-0.611	0.9	0.664	-0.592	0.154	0.342	-0.338	1.451	-1.492	-0.659	-0.034	1.358	0.693	-1.551	0.249	1.158	-0.068	-0.37	0.11	0.02	0.08	-0.255	0.522	-0.762	-2.012	-0.507	-0.615	1.917	-1.108	-0.025	0.182	0.467	-0.691	-1.006	0.254	0.149	-1.714	-0.238	0.128	0.102	-0.92	0.076	1.702	-0.569	-0.958	0.16	0.006
X2125	X46490	0.835	0.182	0.22	1.948	0.046	1.073	-0.139	-0.081	0.036	0.957	-0.978	0.283	0.13	-2.602	-0.68	0.015	0.429	1.075	0.374	1.196	-0.17	-0.108	-0.391	0.073	-0.315	0.067	-0.381	0.263	0.191	-0.84	-0.05	0.06	-0.612	-0.344	0.043	0.352	-0.25	0.047	-0.075	0.558	-0.05	1.283	-0.26	-0.03	-0.205	-0.506	-1.836	1.023	-0.389	0.327	-1.571	0.282	-0.944	-0.621	-0.497	-0.45	0.182	-1.176	-0.011	0.429	0.081	-0.726	0.775	0.092	0.372	0.519	-0.326	0.534	0.182	3.804	1.4	-0.228	-0.033	-0.453	0.224	-0.087	0.154	0.382	0.347	-0.176	-0.776	-0.988	-1.246	-0.05	0.846	-0.734	0.336	0.41	-0.026	-0.062	0.461	-1.114	0.479	0.489	-1.243	0.039	0.123	-0.931	-1.159	0.442	0.125	0.238	0.315	-0.314	-0.55	0.205	0.692	0.133	-2.34	-0.544	-0.009	-0.001	0.457	0.088	0.331	0.545	0.365	3.532	0.938	-0.045	1.332	-0.11	-0.387	0.196	0.423	-0.305	0.023	-0.128	0.022	2.162	0.263	-0.978	0.112	0.255	1.081	-0.122	0.49	-0.061	1.448	0.043	1.554	1.065	2.818	0.094	0.556	0.35	-3.011	-0.04	-2.68	0.12	0.696	-0.055	0.317	-0.007	0.132	-0.075	0.302	2.276	-0.728	0.023	0.182	-0.063	0.748	-0.039	0.101	0.039	1.148	-0.165	-0.538	0.672	-0.074	0.045	1.08	0.164	-0.472	1.288	-0.566	-0.313	-0.054	-1.229	-0.695	0.3	0.833	-0.838	-0.621	0.193	-1.056	-0.182	-0.176	0.721	-0.309	-0.226	0.23	0.582	-0.463	-1.1	0.065	-0.094	-0.57	0.086	-0.039	0.527	-0.583	-0.084	0.056	-0.569	-0.406	-0.093	0.073	-0.762	-0.052	0.569	0.326	-0.072	0.12	1.375	-0.52	-0.035	-0.125	-0.166	0.652	0.344	0.474	-0.047	2.032	-0.227	-0.085	0.986	-0.535	1.281	-0.272	1.729	-0.337	-0.411	-1.633	-0.091	-0.062	-1.519	0.65	3.083	0.171	-2.784	0.864	-0.15	-0.566	-1.239	-1.705	-0.212	-0.464	0.57	-0.844	0.083	1.379	0.285	-1.196	-0.487	1.395	-0.234	-2.125	-0.238	0.158	1.689	2.482	0.387	-0.329	-0.668	1.631	1.387	-0.392	1.128	0.047	-0.53	0.718	0.168	-0.766	-0.294	-0.135	1.064	0.02	-0.287	-0.447	0.886	-0.201	0.082	0.71	0.139	0.022	0.315	0.031	0.023	0.902	0.26	-1.096	0.721	0.036	-0.927	0.022	0.105	-0.63	0.281	0.077	-0.039	0.284	-2.179	-2.817	-3.255	0.019	0.191	0.549	-1.037	0.143	0.963	-0.932	1.358	0.262	0.306	2.045	-0.651	-0.427	-0.606	-1.45	1.065	0.273	-3.648	2.792	-0.628	-1.503	-0.382	0.015	-0.093	-0.094	0.266	0.644	-0.35	0.223	2.048	0.235	0.601	0.327	-1.692	-0.706	-1.337	-1.13	-1.18	-0.019	-1.792	1.443	-0.896	-0.908	1.751	0.019	-0.006	-0.223	0.019	0.024	-0.06	1.223	-0.293	-0.3	0.182	1.305	-1.196	-0.038	-0.041	-0.11	-1.638	0.917	-0.167	0.883	-0.276	1.298	0.507	-0.144	-0.009	-0.478	1.077	0.082	-0.484	1.389	-0.127	-0.979
X2125	X46672	-2.577	-1.267	-0.101	-0.182	0.076	0.189	1.436	0.031	-0.01	-3.518	0.382	0.308	0.039	-0.405	-1.169	-0.073	-1.092	-0.455	-0.586	1.019	-0.053	-0.461	0.367	-1.507	-0.684	-0.048	-0.354	-0.226	0.543	-0.424	0.505	-0.056	0.45	-0.323	-0.049	-1.435	-0.124	-0.092	-0.364	0.629	-0.138	1.245	0.232	-0.098	0.285	-0.953	-2.081	-0.494	-0.177	0.108	-1.462	0.142	-0.313	-0.898	-0.449	0.576	0.22	-0.016	-0.068	0.042	-0.958	-3.075	-0.337	1.033	0.0	0.822	0.085	-0.521	-0.887	-2.287	-0.093	-0.247	0.299	-0.112	-1.054	-0.052	0.132	-0.825	-0.217	0.401	0.129	2.069	-1.047	-0.077	-1.744	-0.813	-0.161	0.6	-0.11	-1.069	0.154	-0.609	0.713	-0.448	-1.045	-0.043	0.183	-0.799	-0.019	0.675	0.19	0.304	2.866	-0.201	0.703	0.064	0.752	-0.046	0.511	-0.012	0.126	-0.08	1.481	-0.067	-0.02	0.659	0.333	1.656	-0.685	0.205	1.144	1.347	0.656	0.463	0.646	0.05	-0.045	0.014	-0.101	-2.593	0.815	0.26	0.093	-0.854	1.908	0.007	-0.916	-0.038	0.698	-0.095	1.351	1.849	1.704	0.302	1.829	-0.064	-0.532	-1.488	-2.11	0.085	1.026	-0.014	-0.212	-0.256	-0.364	-0.181	-1.249	-1.083	-0.381	0.032	0.383	-0.454	0.614	0.114	0.486	-0.164	1.299	0.275	-0.928	-0.837	-0.254	-0.108	1.58	-1.143	-0.176	-0.498	0.178	-0.266	-0.141	-1.371	-1.119	-0.732	0.936	-0.024	-0.385	0.422	1.723	-0.012	-0.36	0.689	-0.295	-0.095	0.278	0.837	-1.056	0.341	0.02	-1.465	-0.869	1.4	-1.403	0.561	1.15	-0.085	0.096	-0.702	-0.44	-0.101	0.14	0.257	0.268	0.867	-1.272	0.117	0.248	1.4	-0.856	-0.001	0.062	-0.198	0.659	-0.205	0.373	0.068	0.219	-0.569	-0.04	0.827	-0.098	1.097	0.449	0.953	0.036	-0.195	-1.344	-0.023	-0.425	-1.257	-0.262	1.329	0.064	-2.854	0.235	-0.187	-0.835	-0.436	-1.398	-0.928	-0.422	0.457	-0.295	-0.047	2.916	-0.116	3.234	-0.868	-1.255	1.945	-0.435	-1.339	0.003	1.194	-2.025	2.068	-0.311	1.722	0.343	-0.067	-0.54	0.957	-0.212	-0.999	0.588	0.459	-0.003	0.87	0.604	0.898	-0.045	-0.276	0.015	-0.403	-0.474	-0.04	-0.198	-0.159	-0.033	0.234	-0.047	-0.032	-0.549	-0.446	-0.155	0.59	-0.048	0.107	-0.045	0.138	0.185	-0.26	0.084	-0.011	-2.407	-1.459	-2.206	-2.508	-0.021	0.951	0.191	-0.883	-0.28	0.807	0.378	1.169	-0.038	-0.175	0.805	0.352	0.319	0.329	0.161	0.899	-0.219	0.695	2.564	1.416	-0.391	0.1	0.114	-0.398	0.283	-0.115	0.522	-0.382	-0.646	1.824	0.689	2.311	0.244	-0.838	-0.618	0.464	-1.248	-0.259	-0.053	-1.464	0.605	-0.106	-1.086	0.885	-0.105	-0.575	-0.215	-0.019	0.004	-0.064	1.044	-0.807	-0.91	0.341	0.759	-1.008	-0.25	-0.033	-0.8	0.75	-0.72	-0.127	-1.161	0.323	-1.934	0.782	-0.252	-0.043	0.728	0.91	-0.065	0.078	-1.453	0.172	-0.396
X2125	X47000	0.529	-2.376	0.264	1.762	0.04	0.263	0.116	-0.054	0.147	0.304	0.148	-0.096	0.042	1.316	-1.563	0.768	0.404	-0.459	0.121	0.195	0.042	0.116	0.609	-0.443	0.166	-0.013	-0.35	0.385	0.107	-1.012	0.051	0.089	0.455	0.37	0.049	0.31	0.064	0.041	-0.287	-0.701	0.359	-1.211	0.49	0.105	-3.243	-1.106	1.727	0.281	-0.854	0.496	-0.676	0.497	0.746	0.45	-0.122	0.703	0.763	1.33	0.092	-0.865	0.066	0.743	0.769	-1.207	0.771	-0.112	0.159	-0.99	2.236	-3.037	1.928	-0.17	-0.157	0.111	0.279	0.066	-0.009	-0.223	-0.022	0.635	0.217	1.432	-0.8	0.131	0.871	0.015	0.16	-0.493	0.083	-0.154	0.152	0.069	-0.338	-0.479	2.257	0.081	0.065	2.996	-1.432	-0.525	-1.545	-0.156	1.342	-0.352	-0.629	-0.055	0.887	0.108	-1.607	-0.451	-0.315	-0.089	-0.629	0.365	-1.577	-2.647	0.231	0.548	1.604	0.613	1.284	0.385	-0.644	0.047	-0.03	0.149	0.029	0.103	-0.196	2.021	-1.088	0.576	0.1	-0.561	-4.976	-0.193	-0.579	0.89	1.232	0.08	-1.993	1.946	0.507	-0.677	-0.924	-0.288	0.501	0.124	-1.047	0.071	-0.276	-0.054	-1.218	-0.233	0.431	-0.717	0.091	1.276	-0.454	0.083	0.035	-0.634	0.629	0.086	0.607	0.183	-1.799	0.295	-0.873	0.219	0.053	0.086	-0.978	-0.321	0.312	-0.34	0.283	0.574	0.169	0.373	0.645	-0.731	1.076	1.223	-1.137	0.538	-2.706	-0.133	0.699	0.498	0.634	0.11	0.38	0.975	-0.022	1.092	0.089	-1.802	0.924	-0.556	1.47	-0.413	1.289	-0.329	0.104	0.163	0.173	-0.313	0.278	0.426	0.613	0.888	0.019	0.009	0.312	0.677	1.002	0.065	-0.323	1.038	0.79	-0.569	0.379	-0.036	-0.999	1.308	0.092	-2.092	-0.504	0.254	0.207	-0.474	0.077	2.611	-0.416	0.166	0.205	1.172	1.402	-2.755	0.179	0.77	-0.324	0.151	0.101	-0.343	4.092	0.246	-0.433	-0.549	-0.599	0.106	-0.404	0.245	0.417	0.817	0.178	1.906	0.655	-0.243	0.119	0.202	-2.168	1.614	0.305	-2.5	-2.807	-0.317	0.681	-2.833	0.13	-0.673	0.556	0.324	-0.294	-0.138	-0.26	0.272	0.074	-0.159	-0.08	-0.078	0.53	0.181	0.23	-0.119	0.045	0.181	0.01	0.061	0.541	0.866	0.432	-1.584	0.073	0.763	0.071	0.174	0.311	0.316	-0.103	0.044	-2.88	0.729	1.368	5.608	0.042	-0.169	0.379	2.407	-0.256	-1.846	0.396	-0.33	0.049	-0.052	0.015	-0.271	-0.033	0.227	0.259	-0.127	0.306	-1.659	2.313	-0.379	-1.147	0.347	0.168	0.189	-0.049	0.423	0.26	0.129	0.556	1.923	-0.791	0.334	0.037	0.131	-0.289	1.654	1.243	2.781	0.053	-1.019	-0.071	0.569	-0.07	0.568	0.091	0.268	0.222	0.07	0.076	0.186	0.565	-0.915	0.138	-0.124	-0.115	3.391	1.204	0.002	0.259	0.528	1.552	-1.348	0.87	0.429	1.254	-0.327	0.094	-0.237	-1.36	-1.435	-0.613	0.348	0.014	0.278	0.275
X2125	X47818	-0.047	0.682	0.125	-0.222	0.216	0.564	0.562	-0.019	-0.034	0.913	-0.841	0.674	-0.227	0.495	0.852	0.464	0.484	0.539	0.438	0.519	0.123	0.058	-0.399	-1.202	-2.22	0.064	0.283	-0.088	-0.535	-0.056	0.015	-0.007	0.738	0.014	0.039	-0.553	0.335	0.055	0.156	0.685	-0.194	0.097	0.243	0.075	0.197	0.098	-0.107	-0.043	0.255	0.44	-1.183	0.41	0.107	1.346	-0.43	0.284	1.438	-1.145	0.008	2.162	-0.886	-5.242	-0.098	0.909	0.527	0.266	0.21	0.185	-0.209	0.836	-0.183	0.084	0.066	0.004	-0.706	-0.417	0.006	0.583	0.346	-0.383	0.069	-0.137	0.976	0.055	0.477	-0.44	0.043	1.118	0.049	0.756	0.197	-1.097	-0.191	-0.504	-1.1	0.05	-0.183	-0.819	0.159	-0.626	0.2	-0.691	0.119	0.324	-0.924	0.324	-1.492	0.13	1.129	-0.217	0.616	-0.049	0.738	0.075	-3.885	0.437	0.023	-0.421	-0.242	-0.418	-0.075	-0.765	-0.361	0.52	0.374	0.522	0.027	-0.434	-0.62	1.062	0.754	0.662	0.082	-0.372	0.631	-0.003	-0.951	-0.223	3.72	-0.051	1.149	1.816	-1.286	0.592	0.338	-0.206	0.39	-1.469	-2.409	-0.095	1.066	0.027	-0.086	-0.164	0.222	-0.653	2.37	-0.678	-0.824	0.045	0.44	-0.717	0.669	-0.162	-1.712	-0.123	0.553	-0.082	0.109	-0.539	0.231	0.262	-1.498	-0.558	-0.549	-0.264	-0.492	0.083	-0.075	0.304	0.263	0.726	0.98	-6.226	-1.29	0.278	0.249	-0.149	-0.017	0.723	-0.216	0.053	0.029	0.886	1.039	0.898	0.043	2.905	0.599	0.244	0.988	-0.109	1.182	-0.044	0.148	-0.191	-0.153	0.296	0.397	0.66	-0.345	-0.122	0.139	-0.09	0.229	0.516	-0.884	0.044	-0.089	-0.179	0.713	-0.144	0.138	-0.081	-1.196	0.981	-0.044	-1.134	0.005	-1.267	0.506	0.411	0.228	1.192	-1.452	0.139	-0.014	1.109	-0.241	-2.598	0.163	0.894	0.307	0.132	1.023	0.696	0.486	-2.494	0.28	-1.078	1.527	0.085	0.929	0.315	-1.057	-0.206	-1.347	-0.252	0.191	0.899	0.152	0.715	0.47	0.502	0.135	4.26	1.436	1.225	-0.492	1.001	0.12	-0.532	0.644	-0.352	0.444	-0.249	-0.362	0.945	-0.299	-0.085	0.638	0.197	-0.886	0.161	0.325	0.154	0.038	0.29	0.02	0.015	0.62	-0.427	-0.759	-0.074	0.177	-0.15	0.026	-0.409	-1.202	0.455	0.497	-0.025	-0.376	0.126	0.226	-2.94	0.036	0.37	0.495	-0.914	-0.294	-1.028	-1.129	1.2	0.243	0.077	7.243	0.064	0.206	-0.528	-0.197	0.946	0.269	1.237	-3.125	-0.547	0.824	-0.224	-0.153	0.269	0.339	-0.225	-0.392	-0.072	-0.646	1.793	-1.053	0.99	0.03	0.711	-0.616	-1.185	0.104	1.554	0.044	-0.477	0.438	-0.427	0.031	0.622	-0.061	-0.568	0.19	0.03	0.037	-0.004	1.084	-0.828	-0.021	0.398	-0.652	-1.057	-0.352	0.029	0.453	-0.069	0.193	0.599	-1.64	0.379	1.149	0.646	0.274	0.031	0.332	0.37	-0.251	-0.06	-1.583	-0.057	-0.111
X2125	X47820	-0.133	-2.172	-0.088	2.926	-0.172	-0.389	-0.204	-0.06	-0.134	-1.272	-0.845	-1.246	-0.65	-0.411	-0.795	0.208	0.225	-0.231	-0.2	-1.008	0.374	-0.077	0.369	1.188	0.171	-0.038	0.086	0.28	-0.083	-0.749	0.021	0.044	0.252	0.526	-0.041	-0.13	0.108	0.302	-0.102	-1.26	0.894	-0.708	0.203	-0.068	-1.427	0.642	2.513	1.36	-1.171	0.291	-0.646	0.231	1.003	0.211	0.278	0.351	0.504	-1.013	0.07	-0.928	-0.424	-0.029	-0.426	-1.329	0.343	-1.128	0.219	-0.246	1.985	-1.758	0.144	0.074	-0.105	-0.005	0.66	-0.182	0.122	-0.59	1.223	-0.806	-0.15	-0.333	0.03	0.142	-0.02	-0.052	0.13	-0.422	0.093	-1.576	-0.102	0.587	-0.064	-0.558	1.063	-0.043	-0.356	1.672	0.641	-0.174	-0.474	-0.175	1.68	0.926	-0.214	0.019	-0.51	-0.181	-0.022	-0.732	0.297	-0.048	-0.329	0.174	-0.215	-0.885	-0.238	-0.259	-0.048	0.132	-1.834	-0.172	0.722	0.147	0.017	-0.327	-0.021	0.168	-0.493	1.134	-1.03	-0.203	-0.01	0.455	-2.019	-0.116	-0.016	0.56	1.225	-0.066	-2.891	0.513	-0.683	-0.764	-0.625	-0.437	0.172	-0.986	-0.319	-0.137	-0.209	-0.063	0.07	-0.172	0.454	-0.871	0.641	0.283	-0.272	-0.007	0.099	-0.163	1.0	0.082	-0.371	0.025	-1.327	0.0	0.01	0.521	-0.06	-0.042	-2.168	-0.25	0.405	-0.75	0.441	-0.298	0.005	0.211	1.08	-0.436	0.747	-0.272	-1.244	0.274	-2.698	-0.005	0.415	-0.081	0.717	-0.056	0.478	1.342	0.003	1.518	-0.028	-2.331	0.79	-0.026	2.101	-0.891	0.466	-0.3	0.003	0.228	0.672	-0.099	0.01	0.338	-0.231	1.029	-0.971	-0.112	-0.044	0.246	-0.466	-0.009	-0.853	0.323	1.069	-0.805	0.626	-0.265	-2.933	1.076	0.135	-1.201	0.058	-0.095	-0.175	-1.083	-0.059	2.549	-2.131	0.179	1.148	0.529	-1.72	-3.671	-0.217	1.355	-0.639	-0.141	-1.914	1.212	3.875	0.825	0.028	-1.062	-0.254	0.097	-1.128	0.013	-0.185	1.39	-1.304	3.228	1.382	-2.122	0.002	-0.224	0.403	1.743	0.144	-4.554	-0.915	-0.066	0.307	-1.541	0.032	-1.562	-0.388	-0.203	0.28	-0.404	0.125	-0.061	-0.03	0.014	-0.606	-0.083	0.333	0.214	1.713	-0.21	-0.01	0.124	-0.02	-0.021	0.586	0.221	1.63	-0.106	-0.076	0.245	0.009	-0.072	0.625	0.665	0.731	-0.023	-3.938	1.577	-3.589	3.583	0.009	-0.093	0.728	-0.138	-0.47	-0.74	-1.678	-0.17	0.339	-0.409	2.284	0.166	-0.58	-0.815	-1.9	0.03	-0.393	-1.508	3.923	-0.842	-1.966	0.893	0.005	0.109	-0.163	0.104	0.028	-0.165	-0.987	2.832	-0.529	-0.311	0.011	1.065	-0.944	1.321	1.748	0.653	-0.032	0.769	1.968	0.39	-0.172	2.405	-0.124	0.27	0.257	-0.026	-0.019	-0.037	-0.167	-1.249	0.958	-0.521	-0.376	2.029	1.734	-0.069	-0.023	1.209	0.905	-2.29	1.186	0.548	1.765	-0.628	0.385	0.114	-0.445	-1.497	-0.256	-0.073	0.378	-0.135	0.465
X2125	X47821	-0.385	-1.102	-0.067	1.495	-0.312	-0.28	-0.088	0.1	0.095	2.245	-0.933	-1.071	-0.752	1.092	-0.771	0.307	0.194	0.204	-1.552	0.581	0.422	0.286	0.484	0.808	-0.182	-0.017	0.012	0.356	0.135	-0.98	0.02	0.049	0.801	-0.084	-0.035	-0.56	0.115	0.093	0.33	-0.654	0.668	0.055	0.844	-0.037	-2.292	-1.714	1.264	-0.023	-1.072	0.148	-1.31	0.122	0.54	-0.648	0.27	0.43	0.768	-0.443	0.071	-0.811	-1.291	-1.066	-1.895	-1.509	0.966	0.692	0.345	-0.04	1.68	-5.031	0.402	-0.142	0.04	0.106	1.534	0.164	0.208	-0.13	1.088	0.033	-0.264	-0.318	-0.733	0.14	-1.027	-0.534	0.109	-0.199	0.228	-2.835	-0.028	0.417	-0.224	-0.341	-0.505	0.05	-0.273	-0.3	0.612	-0.45	0.249	-0.097	2.527	1.255	0.318	0.263	0.011	-0.261	0.714	-0.569	0.28	0.037	-0.448	1.201	-0.463	0.528	-0.152	2.632	0.42	0.399	-0.656	0.369	-0.048	0.69	0.561	0.497	-0.018	0.301	-0.171	2.242	-1.442	0.314	-0.018	0.456	0.284	-0.056	-0.081	0.398	1.295	0.048	0.184	2.926	1.428	-1.502	-0.591	-0.14	-0.852	-0.119	-3.687	0.056	0.876	0.017	0.267	-0.165	0.713	-0.628	0.274	1.088	1.019	0.032	0.122	-0.407	1.388	0.217	0.237	0.069	1.015	0.127	0.382	-0.014	0.116	-0.194	0.72	-1.045	0.377	-0.948	0.752	-0.113	0.058	0.352	-0.002	0.228	1.507	1.096	-0.64	0.732	-1.644	-0.142	0.166	0.813	-0.109	0.081	0.586	1.192	0.484	1.446	0.076	-3.033	1.109	0.77	1.291	-1.863	0.446	-0.083	0.091	-0.351	0.083	0.193	-0.487	0.096	0.131	1.311	-0.515	0.107	0.31	1.311	-0.207	0.063	-0.984	-0.009	1.082	-0.716	0.188	-0.104	-0.685	-0.132	0.099	-0.907	-0.301	-1.297	0.313	-0.499	-0.205	5.193	-1.715	0.164	0.375	-0.248	-2.154	-3.616	-0.058	1.059	0.338	-0.097	-1.443	3.291	4.438	-1.828	-0.053	-0.4	-0.937	0.089	0.324	0.02	0.282	-0.183	-0.666	2.874	1.369	-1.12	0.005	0.382	0.925	0.563	0.211	-1.645	-0.997	0.747	-2.252	-0.44	-0.198	-1.089	0.27	-1.042	-0.727	0.391	0.443	0.196	0.057	0.077	-0.254	0.514	0.113	0.177	0.163	-0.148	0.01	-0.112	0.056	0.054	0.316	0.657	0.893	0.335	0.165	-0.096	0.021	0.087	0.302	0.093	-0.26	0.048	-3.77	0.541	-4.24	-3.138	0.05	0.213	-0.148	-0.648	-0.458	0.168	-0.322	1.259	0.153	0.102	2.103	-1.124	-0.038	0.023	0.566	1.154	-0.205	-0.995	3.86	-1.04	-0.481	0.47	0.146	0.119	0.149	0.348	0.123	0.024	-0.881	3.776	0.327	-0.169	0.399	-0.112	-0.747	0.974	0.263	1.292	-0.0	2.705	1.011	-0.104	-0.472	1.026	0.012	-0.186	0.227	0.048	-0.03	0.206	0.595	-1.513	1.39	0.006	-0.435	-0.021	1.351	0.066	-0.549	0.491	0.6	0.879	0.133	0.541	1.137	-0.043	-0.069	0.059	-0.189	-0.63	0.848	-0.088	0.218	-0.103	0.301
X2125	X47872	0.916	-0.127	0.312	-1.36	0.24	0.929	-0.032	-0.06	-0.094	2.01	0.45	-2.356	-0.727	1.234	-0.112	0.86	0.496	1.465	0.449	1.084	-0.189	0.327	-0.084	-1.694	-0.305	-0.022	0.172	0.072	-0.659	-0.233	0.036	0.067	-0.545	-0.3	0.032	0.628	0.074	0.285	0.562	0.701	-0.382	-3.784	-0.763	0.005	-3.437	0.625	0.001	0.675	0.728	-0.208	-1.636	-0.578	0.049	-0.954	-0.44	0.145	0.421	1.248	-0.018	0.983	-0.141	0.077	0.71	-0.784	0.712	0.892	0.525	0.6	-0.94	-2.717	-0.885	0.234	-0.156	0.025	-1.139	-0.125	-0.164	0.141	-0.619	1.001	0.353	2.047	2.323	0.022	-0.645	-0.717	0.143	0.794	0.081	0.721	-0.958	-1.125	1.543	-0.01	0.952	0.052	-0.072	-0.839	-1.713	0.407	-0.195	-0.152	0.886	-0.568	0.055	-0.227	0.823	-0.133	1.155	0.119	0.818	0.025	-0.588	1.552	-2.107	0.06	-0.127	-1.927	1.516	1.073	1.204	1.614	0.475	0.534	-0.058	-0.779	0.038	-0.193	-0.136	1.928	-1.003	-1.095	-0.102	0.395	-3.427	-0.006	1.725	0.702	-1.021	-0.051	1.399	1.343	0.411	-1.522	0.626	0.041	-0.062	-1.883	-2.477	0.098	1.091	-0.061	0.553	-0.226	0.087	-0.31	0.302	0.254	0.331	0.035	0.145	2.844	0.686	-0.165	0.557	-0.125	-0.797	0.747	0.788	0.347	-0.239	-0.025	-4.071	-0.371	0.485	-0.495	0.057	0.265	-0.101	-0.652	0.738	0.179	0.399	1.396	-1.665	0.491	-0.979	-0.152	0.317	1.661	-0.081	0.06	-0.446	-1.1	-1.679	-0.2	0.072	-1.64	-0.155	-0.521	1.384	0.333	1.209	-0.314	0.032	0.01	0.532	0.539	-0.528	0.476	-0.653	0.936	0.898	-0.135	0.312	1.444	-0.905	0.044	0.199	0.967	0.731	0.815	0.441	-0.055	0.279	1.081	-0.064	-0.365	0.725	-0.981	0.199	-0.105	-0.424	0.509	1.13	0.143	0.782	0.51	-1.188	-2.672	-0.014	0.914	0.224	0.047	-2.927	1.325	2.041	0.572	-0.409	0.179	-0.758	0.034	0.213	-0.208	1.41	-0.918	-0.472	2.808	0.932	-1.484	0.156	1.075	0.013	2.045	0.008	-3.384	-0.434	0.448	1.31	-0.328	0.018	-0.184	-0.518	0.529	0.164	-0.035	-0.369	0.967	0.005	-0.248	-0.394	0.011	-0.907	0.166	1.142	0.235	0.016	0.016	0.041	0.017	0.676	-0.436	-2.204	-1.209	0.06	0.457	0.028	-0.088	0.44	0.467	0.51	0.042	0.541	-0.639	-2.607	11.448	0.028	0.067	-0.361	-0.125	-0.065	0.877	-1.157	-0.943	-0.093	0.031	3.269	-2.963	-0.376	0.912	-1.32	0.968	-0.094	-1.74	-4.886	-0.171	-1.368	-0.416	0.248	0.099	-0.293	0.506	0.174	0.02	0.268	1.83	-0.134	1.407	0.308	0.138	-0.631	-1.215	-0.677	3.781	0.048	0.551	-0.645	-0.386	-0.247	-1.507	0.081	0.302	-0.064	0.041	0.009	0.095	-1.853	0.061	1.289	-0.299	0.624	0.816	0.544	0.043	-0.99	0.141	-1.21	1.022	0.806	-0.22	1.174	0.669	-0.017	0.005	-1.418	0.062	1.198	-0.406	1.268	0.319	0.334
X2125	X47995	0.635	0.765	0.174	2.603	0.097	-0.189	-0.036	0.028	0.082	0.116	0.138	0.637	-0.037	-2.063	-0.962	-0.898	-0.505	0.699	0.306	0.755	-0.137	-0.706	-0.287	1.803	0.133	0.009	0.19	-0.107	-0.062	0.085	0.012	-0.004	-0.247	-0.213	0.03	-0.029	-0.069	-0.124	0.641	0.016	-0.27	0.909	-0.062	-0.048	0.111	-0.04	-7.16	1.076	-0.095	0.163	-1.115	-1.068	-2.617	-0.149	-0.309	0.009	-0.129	0.872	-0.022	0.834	0.192	0.631	0.49	0.235	0.356	0.618	0.359	-0.632	-0.124	-1.823	1.596	0.735	-0.073	-0.012	-0.783	0.164	-0.12	0.456	-0.096	0.696	-0.489	-4.821	-0.636	-0.056	-0.103	-0.319	-0.035	2.331	-0.048	0.812	-0.17	1.094	-0.83	0.265	-0.775	-0.123	0.151	-0.312	-0.141	1.061	0.168	0.25	0.655	-0.294	0.327	-0.109	0.569	0.098	0.601	-0.318	1.004	-0.116	-0.411	-0.343	1.211	-0.045	0.271	-1.05	0.518	-0.302	0.841	-0.137	-0.307	-0.467	-0.095	0.108	0.005	-0.408	0.122	1.366	2.833	0.584	-0.078	-0.427	1.349	0.086	-0.278	-0.309	0.84	-0.032	0.981	0.429	0.544	0.197	-0.334	-0.042	-0.656	-2.947	-1.667	0.091	0.76	-0.049	0.017	0.097	0.385	0.864	0.159	0.461	-0.896	0.002	0.265	-0.825	-0.409	0.43	0.26	0.089	0.946	0.238	0.31	0.713	0.158	-0.079	1.134	-0.424	-0.163	0.018	-0.146	0.156	-0.009	-1.028	-0.895	-0.694	0.697	0.979	-0.163	0.335	1.228	-0.112	-0.242	-5.217	-0.192	0.087	0.232	-0.512	0.184	-0.066	0.043	1.009	0.308	-0.365	0.313	0.856	0.844	-0.015	0.078	-0.504	0.601	-0.101	0.162	-1.219	0.031	0.49	0.391	-0.064	0.21	1.014	-0.625	0.011	0.633	0.671	-0.588	0.009	0.3	-0.04	3.211	-0.266	-0.051	0.622	-0.333	0.388	0.355	0.921	0.035	-0.821	-0.111	0.022	0.54	-0.947	0.617	2.449	0.042	0.318	0.378	-0.198	0.381	1.415	-1.062	0.392	-0.288	0.36	-0.377	-0.01	1.912	0.218	-0.543	-0.634	2.689	-1.725	-0.068	-1.013	0.101	0.614	0.557	1.452	-0.204	-1.478	1.03	0.875	-1.011	0.712	-0.13	0.65	0.453	0.362	-0.478	-0.182	-0.104	0.671	-0.004	-0.178	-0.278	-0.646	-0.627	0.108	0.796	-0.09	0.013	-0.178	0.021	0.012	-0.386	0.123	0.593	-3.029	0.07	-0.578	0.005	0.129	0.097	0.111	-1.263	0.013	6.036	-0.674	-1.751	-2.022	0.013	-0.163	0.347	-0.646	-0.095	0.607	-0.795	0.857	0.167	0.194	0.248	0.478	-0.266	-0.378	-0.904	0.672	0.742	-2.945	-13.277	-0.05	-0.936	0.423	-0.114	-0.27	-0.147	-0.165	0.407	-0.009	0.917	1.294	0.525	-0.408	0.207	-0.544	1.097	-0.834	0.437	1.066	-0.01	-1.117	0.133	-0.695	0.064	1.106	-0.05	3.027	0.129	-0.001	0.018	0.009	-1.769	-0.587	7.016	0.18	-0.238	-0.746	-0.862	-0.024	0.316	0.401	-0.143	-1.096	0.339	-0.677	0.819	1.854	-0.795	-0.003	-0.97	0.68	-0.736	-0.779	-0.185	0.098	-0.209
X2125	X48001	-0.255	-1.107	0.21	0.725	-0.058	-0.234	-0.371	-0.095	0.086	0.427	0.113	-0.069	0.544	1.642	0.08	-0.114	0.619	0.353	0.343	0.133	-0.169	-0.012	-0.402	-2.106	0.74	-0.066	-0.464	-0.286	-0.198	-0.475	-0.033	-0.001	-0.729	-0.421	0.01	0.1	0.133	0.114	-0.182	0.663	-0.525	-3.313	-0.842	-0.033	0.684	-0.407	-2.119	-0.31	0.296	-0.442	0.807	-0.54	-0.843	-0.123	-0.598	0.058	0.761	-0.124	-0.015	-0.981	-0.284	1.68	0.91	1.448	0.481	-0.764	-0.488	1.071	0.269	-0.058	-1.148	-0.085	0.01	-0.13	-1.454	-0.196	-0.248	0.331	0.221	0.515	-0.059	-0.578	0.042	-0.032	1.742	0.581	0.05	-0.723	-0.089	-0.412	-0.446	-0.001	0.112	0.331	-0.495	0.032	0.106	-0.731	-2.129	1.179	0.112	-0.111	0.416	-0.089	0.831	0.056	1.065	0.065	1.043	0.398	0.135	-0.076	-0.784	-0.13	-0.514	-0.307	-0.167	-1.759	2.048	-0.39	0.458	-0.186	-0.452	0.669	-0.294	-0.782	-0.035	-0.336	0.077	2.66	-0.586	-1.042	-0.169	0.187	0.912	-0.058	-1.258	-0.274	-0.526	-0.081	0.338	1.933	0.236	-0.357	-1.112	-0.259	0.771	-0.211	-2.985	-0.134	1.438	-0.115	0.004	-0.327	-0.358	-0.48	-0.655	1.03	-1.006	-0.046	0.194	-0.553	0.234	-0.235	0.701	-0.142	-1.304	0.272	-0.166	0.728	-0.221	-0.056	-0.608	0.706	0.182	-0.111	-0.035	-0.242	-0.167	-0.466	0.947	0.874	0.509	0.03	0.527	0.612	0.228	-0.105	-0.185	2.261	-0.184	0.08	0.307	0.743	-0.344	0.342	0.056	-2.044	0.814	-0.409	-1.134	0.631	1.606	-0.071	-0.017	-0.954	-0.361	0.312	-0.299	0.863	-0.447	0.724	-0.719	-0.024	-0.02	0.648	-1.173	-0.043	-0.631	1.265	0.938	-0.203	-0.227	-0.175	-0.287	-0.221	-0.058	0.466	-0.351	-3.723	-0.065	-0.319	0.072	2.601	1.122	-0.204	0.3	1.829	-0.222	1.455	-0.084	-0.344	0.377	-0.043	-0.963	0.657	0.42	-0.111	-0.559	-0.001	0.044	0.078	0.049	-0.335	-0.509	2.132	-1.743	0.667	0.487	-1.862	0.167	0.084	-2.861	-0.053	0.347	-3.95	-3.597	-0.437	-2.01	1.345	0.397	-0.35	-0.119	-0.256	1.541	0.124	-0.509	-3.52	-0.037	0.096	-0.241	-1.036	1.791	0.063	-0.046	-0.08	-0.034	0.354	-0.013	-0.029	0.985	0.759	-0.617	-0.488	0.069	0.298	-0.0	-0.3	0.258	-0.917	-0.397	-0.027	3.614	-0.096	2.182	2.49	-0.013	0.817	-0.877	1.261	-0.326	1.139	2.196	-0.164	-0.128	0.343	0.005	-1.344	-0.518	-0.723	2.149	0.152	1.33	-2.259	2.038	0.236	-1.727	-0.521	1.021	0.811	-0.087	-0.096	0.056	0.056	0.762	2.512	0.119	-0.266	0.368	-0.457	-0.836	-0.915	0.414	-1.37	-0.036	1.893	-0.348	-2.233	-0.535	-1.381	-0.054	1.048	-0.229	-0.035	0.019	-0.267	-1.62	-1.103	-0.097	-0.697	1.045	0.389	1.736	-0.046	-0.634	0.12	0.871	-0.238	-0.361	-0.399	0.531	0.592	-0.423	0.129	-1.786	-2.762	0.111	-0.415	-0.715	0.095	-0.225
X2125	X48009	-0.412	-1.741	-0.118	1.916	0.345	-0.912	0.524	-0.186	0.14	-0.311	-0.597	-0.276	-0.204	2.096	-0.293	0.354	0.164	0.547	-0.343	1.831	-0.015	-0.004	-0.801	-3.092	0.408	-0.119	0.254	0.237	-0.319	-0.59	0.087	0.096	0.479	-0.61	0.028	-0.069	0.212	-0.101	0.55	0.988	0.515	-1.567	0.314	-0.076	-0.99	0.397	0.648	0.219	0.699	-0.245	-2.99	0.286	-0.12	-0.448	-0.858	-0.413	0.525	2.12	0.094	2.23	-0.659	-1.338	-0.375	-0.969	0.956	0.12	0.434	1.74	-1.748	-4.928	-0.558	-0.023	0.221	-0.003	-2.101	0.05	-0.369	-0.877	0.848	0.891	-0.023	0.128	1.204	0.137	-2.757	-0.284	0.215	0.431	0.173	-0.313	-0.802	-0.734	-2.476	0.217	-2.081	0.071	-0.122	-0.577	-0.384	0.285	0.151	-0.031	1.679	0.794	0.294	0.292	1.373	-0.058	0.52	0.145	0.695	-0.068	-1.122	-0.066	-2.485	0.576	0.046	0.661	2.589	1.182	2.042	1.349	1.105	0.863	0.285	0.137	0.078	-0.267	-0.046	3.309	-1.86	-1.048	0.153	0.696	1.109	0.02	1.754	1.054	-1.891	0.026	-0.197	1.929	1.141	-1.582	0.618	0.074	0.191	-0.827	-4.495	0.078	1.844	-0.186	-0.124	-0.058	0.13	-0.4	-0.096	0.35	1.003	0.068	0.433	1.469	1.132	0.155	0.904	0.096	0.96	0.399	-0.57	0.964	0.092	-0.105	0.359	-0.36	0.181	0.475	-0.592	-0.009	0.09	-1.957	-0.54	0.152	0.948	0.297	0.424	0.789	-0.661	0.178	0.364	0.902	-0.273	-0.04	-0.023	-0.275	-2.021	0.371	0.048	-0.1	-0.65	0.598	0.226	-2.515	0.059	-0.634	0.155	-0.351	-0.261	0.121	-0.66	-0.086	0.705	1.572	1.505	-0.317	0.301	0.34	-1.26	0.083	0.005	1.626	1.211	0.512	0.7	-0.031	2.351	-0.875	0.082	0.191	-0.189	-0.461	-0.265	0.568	-0.126	0.349	-1.433	-0.05	-0.436	-1.433	-2.19	2.673	0.117	-0.242	-0.236	0.075	-1.439	2.173	0.413	-0.04	-0.228	0.149	-0.722	0.062	0.851	-0.16	0.618	-1.217	-0.615	1.155	-0.225	-0.292	0.184	0.427	0.939	1.616	0.03	1.24	-0.587	1.527	-0.752	0.522	-0.292	-0.205	0.622	0.358	0.053	0.381	0.181	-0.404	0.083	0.089	-0.777	0.372	-0.65	0.136	0.884	0.184	0.038	0.293	0.08	0.067	-0.08	-0.852	0.757	-0.716	0.13	-0.031	-0.029	0.082	0.194	0.244	0.09	0.085	0.68	0.064	-1.867	8.273	0.083	0.356	-0.009	1.26	-0.248	1.468	0.236	0.255	0.184	0.213	1.133	-1.889	-0.196	0.133	0.007	1.131	0.87	-0.645	-2.325	-0.153	-0.606	-0.044	0.113	-0.334	-0.102	0.334	0.968	0.186	-0.426	3.137	-0.195	0.202	0.29	0.666	-0.99	0.117	-0.759	1.58	0.069	3.089	0.659	-0.181	-0.298	0.612	0.121	-0.625	-0.862	0.085	0.052	0.096	-1.658	0.205	0.928	-0.225	1.164	0.33	1.095	0.098	-0.537	0.853	0.76	0.057	-0.292	0.001	0.621	0.427	-0.063	0.082	-0.704	-0.694	0.919	-0.447	0.692	0.322	0.202
X2125	X48011	1.145	0.238	0.029	-0.228	0.291	-0.61	0.235	-0.089	-0.079	-0.867	0.558	-1.43	-0.938	1.545	-0.343	1.075	0.089	-0.398	0.557	1.356	-0.09	0.402	-0.531	-2.177	0.184	-0.041	0.36	-0.259	-0.478	-0.548	0.033	0.078	-0.705	-0.393	0.058	0.24	0.121	0.203	0.258	0.452	-0.498	-2.81	-0.984	-0.0	-1.77	0.332	-0.258	0.791	0.708	-0.26	1.032	-1.365	-0.401	-1.228	-0.572	0.155	0.09	1.563	0.064	-1.034	-0.438	-1.172	0.886	-0.333	0.504	-0.23	0.653	0.439	-1.211	-3.498	-1.139	0.253	0.019	-0.037	-1.465	-0.112	-0.221	-0.171	0.588	-0.223	0.435	2.01	0.445	0.089	-1.234	-0.479	-0.031	-0.342	0.136	0.253	-0.684	-0.039	0.378	0.239	0.902	0.032	-0.37	-0.226	-2.202	0.236	0.009	-0.043	-2.296	0.719	-0.212	-0.301	1.028	-0.051	1.445	0.18	1.143	-0.213	-0.761	0.462	2.147	-0.411	-0.637	-2.477	1.898	1.14	1.507	0.948	0.89	0.663	0.183	-0.355	0.062	-0.19	-0.169	2.413	-1.291	-0.207	-0.142	0.413	-0.336	0.04	0.824	0.603	-1.314	0.057	-0.518	-0.037	0.391	-0.801	0.752	-0.071	0.118	-0.822	-3.186	0.034	1.365	-0.09	-0.017	-0.3	0.229	-0.503	0.479	-1.509	-0.766	0.027	0.155	2.281	0.636	-0.222	0.692	0.147	0.002	0.544	0.984	-0.097	-0.046	-0.144	-0.289	0.92	0.601	-0.642	0.361	-0.045	0.016	-0.058	0.92	-0.279	-0.237	1.506	-2.14	0.61	-0.278	-0.015	0.181	2.079	0.036	0.065	-0.127	-0.146	1.432	0.251	0.078	-2.108	0.269	0.059	1.058	-0.732	1.513	-0.411	0.032	-0.033	0.119	0.67	-0.205	0.344	-0.034	1.171	1.123	-0.184	0.221	-0.429	-0.676	0.069	-0.137	1.209	0.912	0.257	0.546	-0.053	-0.457	0.401	-0.094	-0.453	0.654	-0.781	-0.778	-0.942	-0.809	0.864	1.223	0.056	0.551	1.502	-0.059	-3.439	-0.063	1.143	0.018	-0.008	-2.897	2.754	2.337	0.711	0.28	-0.08	0.35	-0.081	0.529	-0.597	1.056	0.204	0.498	1.358	1.165	-1.907	0.018	0.584	0.214	0.711	0.29	-4.362	-0.682	1.568	-0.19	-0.887	-0.068	-1.381	-0.762	0.184	0.628	0.059	0.248	1.209	-0.007	-0.327	-0.514	0.154	-0.214	0.198	1.429	0.067	0.007	0.079	0.055	0.063	0.045	-0.567	-1.987	-0.886	0.037	0.889	0.023	-0.193	0.278	0.15	0.633	0.026	1.7	-1.303	4.595	16.401	0.023	0.171	-0.677	-0.174	-0.058	1.096	0.07	-0.482	-0.019	-0.332	3.146	-2.854	-0.491	0.688	-1.697	1.21	-0.03	-2.285	-5.546	-0.724	0.089	-0.567	0.186	0.461	-0.031	0.301	0.738	0.006	0.02	2.29	-0.116	0.877	0.378	-0.548	-0.815	0.246	-0.529	2.3	0.068	1.943	-0.914	0.028	-0.295	-1.42	-0.091	0.466	0.021	0.009	0.049	0.055	-2.463	0.193	1.795	-0.696	0.673	0.852	1.279	0.077	-0.513	0.046	-0.093	0.746	0.01	-0.098	1.47	0.853	0.068	0.064	-0.681	-0.636	0.206	-0.747	1.464	0.079	0.411
X2125	X46705	0.105	0.042	0.09	-0.195	0.08	0.312	0.387	-0.019	0.135	0.826	0.607	0.17	0.352	0.168	-0.068	0.883	0.672	0.874	0.171	1.496	0.183	0.149	0.39	-2.421	-0.144	-0.058	-0.122	0.032	-0.823	-0.052	0.067	0.071	-0.256	0.066	0.068	0.05	-0.061	0.087	0.072	0.048	0.183	-1.691	-0.383	0.098	-0.997	-0.914	-0.939	0.156	-0.275	0.156	-1.299	0.131	-0.201	0.069	-0.646	0.128	0.627	-2.172	0.078	0.113	-0.396	0.699	0.972	-1.322	0.975	-0.291	-0.524	0.314	0.81	-3.875	0.078	0.144	0.089	0.091	-1.634	-0.346	0.227	-0.445	0.263	0.99	0.273	-1.224	0.447	0.098	-0.191	1.462	0.059	0.42	0.196	-4.467	0.214	-0.044	-0.843	0.129	1.046	0.072	0.202	2.517	0.23	1.668	0.075	0.123	-0.167	0.916	0.3	0.383	1.13	0.045	1.596	-0.202	1.367	-0.072	-0.856	1.288	0.178	-3.541	0.396	3.352	2.101	-0.069	1.664	0.004	0.089	0.724	0.166	-0.813	0.064	-0.056	0.535	2.677	0.125	-1.514	0.049	-0.139	1.992	-0.006	-0.073	0.308	0.128	0.104	-0.587	1.267	1.505	-0.647	0.466	-0.074	0.061	0.148	-3.533	0.148	1.506	-0.112	-0.42	-0.345	0.398	-0.493	0.702	-0.156	-0.929	0.049	0.343	0.272	0.708	-0.128	0.756	0.142	-0.542	0.028	-1.092	0.459	-0.088	0.013	0.676	-0.138	0.184	0.478	-0.055	-0.928	0.016	0.438	0.675	0.668	1.181	1.17	-0.024	0.665	-0.783	0.072	-0.071	1.867	0.755	-0.338	0.259	-0.063	-0.59	0.004	0.072	-2.345	-1.114	-0.09	-1.731	-0.044	-0.331	0.024	0.146	-0.316	0.079	0.07	-0.127	-1.216	-0.273	0.903	0.743	-0.026	0.226	-1.682	-0.767	-0.036	-0.159	1.332	0.892	0.805	-0.009	-0.116	1.561	-0.066	0.092	0.729	0.439	0.016	-0.131	-1.056	-0.152	0.313	-0.627	0.024	-0.475	0.426	-0.961	5.341	0.087	-2.416	-0.076	-0.204	-0.056	-0.103	-0.647	0.777	-0.603	-0.973	0.031	0.097	2.186	0.259	-0.015	1.933	-1.979	0.12	0.563	-0.023	0.148	-1.112	-3.373	-0.298	-0.149	-0.186	-0.765	-0.115	1.813	-0.521	-0.134	-1.542	0.224	0.718	2.185	-0.095	-0.233	-0.271	0.052	0.16	-0.582	-0.184	0.712	0.06	0.469	-0.025	0.058	0.29	0.033	0.065	0.613	1.007	1.504	0.469	0.008	-0.031	0.059	-0.035	-1.137	-1.295	0.178	-0.003	-1.223	0.633	-3.718	-4.314	0.063	0.483	0.244	1.282	-0.449	-0.81	-0.03	1.697	0.127	-0.173	0.087	2.58	-0.557	-0.165	0.037	1.333	0.467	-0.501	3.43	0.284	-0.295	0.841	0.249	-0.566	-0.763	-0.031	-0.054	0.017	0.148	1.619	0.068	-0.355	0.407	-0.574	-0.916	-0.502	-0.67	0.046	-0.032	1.93	1.003	-0.053	-0.505	-0.528	0.064	0.913	-0.076	0.045	0.066	0.093	0.123	-0.425	0.033	-0.169	0.907	1.754	1.841	0.013	0.1	1.127	1.536	-0.058	1.106	0.521	1.623	-0.604	-0.045	0.051	-1.257	0.011	-0.328	-0.098	0.166	0.107	0.198
X2125	X46707	1.24	0.685	-0.025	-1.237	0.323	0.125	-1.05	-0.037	0.133	-0.069	-0.232	-0.993	-0.27	-0.763	1.433	0.613	0.147	0.129	0.782	1.549	-0.176	0.047	0.055	-1.817	0.136	0.104	0.044	-0.1	0.18	-0.169	0.098	0.103	-0.289	0.138	0.094	-0.419	-0.336	0.154	-0.122	-0.431	0.428	0.028	0.252	0.121	1.123	1.218	0.98	0.951	-1.029	-0.08	-1.291	-0.754	0.462	1.094	-0.469	0.448	-0.355	1.183	0.076	1.15	-0.08	1.153	1.003	0.837	0.275	-0.553	0.732	-0.246	-0.522	-0.371	-0.653	0.112	-0.149	-0.08	-0.785	0.348	0.018	0.819	0.158	0.709	0.46	1.289	0.401	0.011	1.672	-0.522	0.015	0.394	-0.004	1.762	0.309	-0.773	0.656	0.771	0.409	0.039	-0.185	-1.698	-1.462	-0.275	0.054	-0.8	-1.237	-0.424	-0.277	-0.11	-0.009	-0.005	-0.529	-0.483	0.764	-0.134	-0.253	0.219	1.523	-0.271	0.061	-0.369	1.892	0.428	-0.096	-0.866	-0.2	0.58	-0.365	0.22	0.061	0.194	0.195	2.741	-1.723	0.207	0.059	-0.326	1.263	-0.009	-0.108	-0.286	-1.441	0.104	-0.695	2.045	0.839	-0.446	0.006	-0.442	0.465	-3.84	0.731	0.164	1.508	-0.097	-0.057	0.035	0.465	-0.865	-0.836	-0.468	0.291	0.066	0.36	1.165	1.301	-0.103	0.345	-0.136	-0.987	-0.123	0.6	0.102	0.199	-0.124	-1.796	-0.16	0.7	-0.571	-1.151	-0.754	-0.017	0.968	0.77	0.797	0.234	1.084	-1.781	0.38	-0.554	-0.501	0.24	0.709	0.129	0.169	-0.19	0.145	0.257	1.011	0.114	0.196	1.196	-0.242	1.032	-0.374	0.872	0.046	0.123	-0.301	0.359	0.439	0.086	0.664	-0.656	0.532	-0.346	-0.279	0.267	-0.86	-1.498	0.103	-0.692	1.152	1.478	0.044	0.059	-0.172	0.397	0.403	0.094	-0.853	0.737	0.186	-0.894	0.004	-0.212	0.992	1.326	0.175	0.93	2.146	-0.406	-0.232	-0.189	-0.424	-0.044	0.138	-2.274	1.356	1.763	-0.446	0.503	-2.185	0.7	-0.33	-0.356	-0.263	0.129	2.886	-0.932	0.679	0.989	1.391	0.118	0.861	-1.551	-1.97	0.344	0.307	-0.964	-1.225	-2.763	-0.21	0.246	1.331	-0.751	-0.244	1.121	-0.132	0.192	-1.275	0.095	-0.111	0.495	-0.378	1.629	0.205	0.882	0.022	0.042	0.299	0.079	0.005	1.307	0.458	-1.976	-1.389	0.094	0.004	0.041	-0.226	0.095	0.212	0.338	0.091	1.926	0.22	0.651	0.521	0.08	-0.018	-0.193	-0.526	-0.441	-1.201	1.808	0.078	0.03	0.237	3.244	-1.188	-0.344	-0.282	0.678	-1.528	1.309	-1.054	-1.422	-0.152	-1.774	0.04	0.122	0.838	0.096	0.367	-0.218	-0.19	-0.111	4.416	0.361	-0.224	-0.444	-0.096	0.386	0.705	-0.29	0.96	0.037	2.182	-1.051	-0.672	-0.339	0.057	0.111	0.638	0.178	-0.048	0.099	0.043	-1.033	-0.152	1.248	-0.344	0.775	2.828	0.442	0.054	0.296	-0.149	1.527	1.674	-0.647	-0.502	1.356	0.9	-0.027	-0.057	1.101	-1.499	2.138	-0.227	0.291	0.217	0.016
X2125	X46970	-0.813	0.932	0.433	1.557	0.146	0.751	0.381	0.056	-0.012	1.594	0.644	0.322	0.257	1.824	0.332	-0.851	-0.656	-4.308	0.395	1.599	0.252	0.457	-0.676	-2.704	-1.165	-0.079	0.52	0.216	0.047	0.152	0.071	0.058	-0.889	-0.508	0.103	-0.407	0.24	0.013	0.692	0.299	-0.636	0.528	-1.23	0.01	-0.31	0.185	-1.015	0.011	0.824	0.227	-0.455	0.055	-0.606	-1.53	-0.725	-0.508	1.289	1.844	0.111	0.363	-0.171	0.067	-0.152	0.234	0.106	0.474	0.254	0.484	-0.049	-4.357	1.246	0.356	0.246	-0.435	-1.822	0.158	-0.298	-0.277	0.456	1.476	-0.063	0.166	0.237	0.005	-0.243	0.863	-0.123	-1.04	0.119	-1.261	0.516	-0.779	1.081	-0.29	-1.804	0.1	0.33	0.55	-0.461	0.099	0.193	-0.207	-1.27	0.243	-0.182	0.319	1.208	0.187	-3.663	-0.257	0.746	0.049	-0.957	-0.196	-2.377	1.069	-0.127	1.919	2.24	0.114	1.778	0.376	1.469	0.771	0.591	0.015	0.075	-0.103	0.172	2.844	0.241	-1.304	0.112	1.214	2.809	0.017	1.597	0.314	1.258	0.112	0.667	0.323	2.822	-0.623	0.247	0.081	0.305	0.807	-3.965	0.144	1.61	-0.138	0.288	-0.394	0.384	0.537	0.352	0.762	1.716	0.048	0.319	0.539	1.001	0.202	0.806	-0.238	-0.225	-0.137	0.053	-0.941	-0.249	-0.205	-0.575	-0.505	-0.057	0.595	0.788	0.195	0.002	-1.683	-1.113	-0.226	0.87	2.064	3.098	0.707	0.434	0.0	-0.078	2.454	-0.459	0.149	0.2	0.426	1.689	-1.058	0.065	-2.618	-0.0	0.278	-0.933	-0.184	1.786	-0.53	-0.031	0.887	0.026	-0.036	-0.413	-0.68	0.509	-0.282	1.321	0.091	0.058	2.135	-0.886	0.081	0.165	1.425	0.534	0.709	0.63	-0.223	1.368	-0.936	-0.063	0.851	-0.345	-1.043	0.585	-0.197	-0.027	1.151	0.005	-0.097	-0.376	0.684	0.411	1.486	-0.59	-1.618	0.288	0.142	-0.75	0.595	0.65	-0.13	-0.065	0.704	0.026	0.086	0.283	0.198	0.231	-1.1	-1.613	-0.857	0.014	0.268	0.135	-0.314	-0.25	0.745	-0.005	-0.83	0.645	0.773	-0.681	1.51	-0.016	0.077	0.174	-0.409	-0.058	0.155	0.184	0.259	0.05	0.095	-0.281	-0.155	-0.486	0.14	-0.763	0.078	0.066	0.203	0.085	0.101	1.139	0.429	-0.416	0.154	0.152	-0.409	0.067	0.083	0.065	-0.369	-1.163	0.101	1.858	-1.04	-1.828	0.303	0.101	0.095	0.24	0.396	-0.508	1.29	2.098	0.068	0.22	0.08	3.218	-1.665	0.148	0.093	-0.989	0.81	0.008	1.212	3.622	0.126	-1.594	0.138	0.07	-0.194	0.184	0.079	0.531	-0.231	-1.072	0.496	0.045	-0.108	0.427	0.011	0.206	-0.778	-0.419	-0.554	0.099	2.484	0.577	-0.172	-0.505	0.37	0.116	-0.307	-0.017	0.022	0.091	0.045	0.084	-1.363	1.147	-1.717	0.576	1.266	0.27	0.09	-0.372	0.149	-0.742	0.855	0.505	0.04	0.365	-0.108	-0.289	0.067	-1.165	0.443	-0.182	-1.286	0.299	0.355	0.112
X2125	X46710	-0.523	1.215	0.138	-0.626	0.082	-0.406	0.473	-0.104	-0.052	0.48	0.156	0.701	1.168	1.421	0.913	0.7	0.416	-2.769	0.136	1.236	-0.135	0.084	-0.246	-1.841	-0.364	-0.054	0.012	-0.198	-0.486	-0.766	-0.007	-0.045	0.128	-0.176	-0.001	-0.148	0.01	-0.15	-0.219	0.602	-0.461	1.501	0.407	0.032	0.776	0.196	-1.057	1.415	0.313	0.002	-1.016	-0.928	-0.123	0.544	-0.525	-0.25	-0.181	-0.421	-0.052	2.096	-0.165	-3.756	0.33	0.69	0.682	0.94	0.098	-0.211	-0.832	0.067	-0.029	-0.095	-0.195	0.041	-1.272	-0.26	-0.156	0.762	-0.374	-1.148	0.201	-0.146	1.111	0.034	0.527	-1.046	-0.018	-0.421	-0.007	0.162	0.194	-0.748	-1.244	0.183	-0.033	0.001	-0.153	-0.955	-0.77	-0.686	-0.477	-0.603	-0.592	-0.468	-0.283	-0.071	0.251	0.07	0.418	-0.205	0.046	-0.11	0.645	-0.168	-1.051	0.184	0.109	-0.766	1.772	1.153	1.383	-0.764	-0.783	0.577	-0.077	-0.483	-0.017	0.172	-0.506	0.388	-1.13	0.544	-0.114	-0.086	-0.167	-0.02	-1.1	-0.416	0.773	-0.087	0.621	-1.057	-1.459	0.341	-0.894	-0.141	0.085	-0.677	-2.611	-0.058	1.244	-0.092	0.316	-0.187	0.443	-0.644	0.777	3.098	-1.154	-0.041	0.481	-0.944	0.702	-0.221	-0.393	-0.081	1.141	-0.199	0.699	-0.066	0.168	0.195	-0.249	-0.97	-1.054	-0.306	-0.606	-0.604	-0.139	-0.05	0.695	0.869	1.048	-3.941	-1.3	0.528	-5.435	-0.165	-0.277	0.645	-0.299	-0.162	0.087	0.798	0.442	0.591	0.016	0.522	0.908	0.315	1.375	0.032	1.389	-0.22	-0.028	-0.427	0.059	-0.342	0.323	-0.142	-0.558	0.761	-0.481	-0.058	-0.22	1.401	-1.001	-0.023	1.114	1.094	0.526	-0.415	0.278	-0.155	-1.163	0.697	-0.108	0.166	0.524	-2.33	-1.006	0.325	0.046	-0.627	-1.635	0.126	0.275	1.969	-1.324	-2.797	0.041	1.03	0.275	-0.026	-0.418	2.011	1.545	-0.183	-0.129	-0.875	2.23	-0.001	-0.352	0.333	-0.439	2.358	-1.523	-1.024	0.492	-0.475	-0.023	1.524	0.414	-1.405	0.032	0.959	-0.003	0.908	-2.013	0.06	-0.099	-0.391	0.561	-0.552	0.533	-0.32	0.354	1.094	0.034	-0.068	0.816	0.733	-0.618	0.029	0.843	0.113	0.002	-0.544	-0.032	-0.027	1.247	0.015	-1.013	-0.091	0.471	-0.557	-0.018	-0.026	-1.193	0.176	0.55	0.086	1.887	0.335	1.316	-3.129	-0.015	0.291	-0.079	0.364	-0.371	-1.001	0.636	-0.082	-0.187	-0.026	7.135	-2.377	0.171	-0.431	0.952	1.094	-0.33	1.063	-3.88	-0.655	0.897	-0.846	-0.069	0.43	0.112	-0.197	-0.435	-0.13	-0.591	1.036	-0.675	0.765	-0.013	0.016	-0.514	0.664	-0.489	0.883	-0.037	1.606	-5.223	0.627	-0.392	1.843	-0.078	0.028	0.186	-0.004	0.106	-0.102	0.743	-0.648	-0.322	0.2	-0.378	-0.032	-0.793	0.229	-1.021	-0.524	0.03	0.862	-1.255	-0.167	1.347	-0.085	0.189	-0.033	2.037	-1.201	0.378	0.058	-0.805	0.328	-0.015
X2125	X46366	-3.406	-1.401	0.046	-0.096	-0.006	1.095	0.027	0.103	0.122	3.088	-1.945	-0.656	0.474	-2.611	0.019	-1.355	-0.597	-1.121	-0.13	-0.825	0.358	0.005	-0.229	-0.381	-0.283	0.076	-0.071	0.063	0.143	-0.394	0.075	0.099	0.466	-0.09	-0.001	-1.075	0.111	0.278	0.404	-0.065	0.744	-0.352	-0.041	0.09	-0.256	0.008	2.188	0.51	0.575	-0.391	-2.357	-0.24	-0.467	0.613	0.452	0.592	0.732	-0.236	0.094	0.649	0.244	-0.675	0.391	-1.503	0.68	-0.159	0.552	0.669	-0.94	-2.321	-0.33	0.009	0.173	0.04	0.41	0.349	0.134	0.424	0.286	0.339	0.1	2.628	-0.838	0.101	-0.166	-0.558	0.139	2.052	0.029	1.249	-0.404	-0.896	0.67	0.163	0.987	-0.174	-0.187	-0.436	1.607	-0.317	-0.07	-0.054	0.782	0.588	-0.736	-0.18	-3.985	-0.166	0.166	0.262	0.216	-0.148	0.07	1.161	2.166	0.402	0.054	1.423	1.414	0.854	-2.792	0.125	0.685	0.616	0.49	0.688	0.066	-0.214	0.044	-1.578	-0.782	1.316	0.174	0.547	1.624	0.089	-0.153	-0.126	-0.252	0.12	0.533	1.972	0.475	0.025	0.312	-0.242	0.553	-0.841	-2.956	-0.137	1.345	0.117	0.357	-0.175	-0.278	-0.283	-0.425	0.253	0.415	0.09	0.144	2.394	1.096	0.191	0.373	0.046	-0.574	0.369	0.11	-0.114	0.145	-0.176	1.962	-0.346	-0.261	-1.121	0.578	0.001	-0.109	-1.284	-0.628	0.456	1.095	1.905	0.48	0.511	-3.165	-0.197	0.032	0.851	-0.085	0.135	0.282	0.27	-0.951	1.33	0.076	0.223	1.86	0.4	0.964	0.255	0.505	-0.194	0.164	-1.066	-0.122	-0.012	-0.239	-0.982	-0.181	0.619	0.192	-0.049	0.171	1.351	-1.749	0.09	-0.294	0.188	1.453	0.217	0.191	-0.036	1.296	0.33	0.113	-0.606	0.096	1.136	-0.757	1.53	0.154	2.411	0.346	0.171	0.229	1.067	-1.915	-0.298	0.128	0.022	-0.276	0.116	-1.079	0.629	0.181	0.025	-0.028	0.24	0.048	0.112	-1.055	-0.004	-0.245	1.499	-1.903	-0.125	1.801	1.531	0.188	-0.297	-1.09	-0.404	-0.152	2.207	-0.993	-0.115	-0.588	0.911	-0.003	-1.374	-0.054	0.01	1.358	0.354	0.243	1.279	0.028	-0.031	-0.706	0.477	0.01	0.195	0.601	0.104	-0.067	0.383	0.086	0.087	0.183	0.408	0.688	-0.053	0.087	0.458	-0.266	0.17	0.763	-0.14	0.437	0.069	-1.631	0.757	-0.166	-3.51	0.069	0.166	-0.016	1.826	-0.25	0.889	-1.195	2.116	0.069	0.034	2.564	-0.602	0.415	0.921	0.18	0.9	0.344	0.891	1.034	0.133	-1.813	-0.061	0.279	0.547	-0.106	-0.049	0.821	-0.213	-0.822	2.561	-6.039	-1.066	0.397	0.354	-1.03	0.404	0.439	-0.285	0.088	1.48	-0.076	-0.889	-0.338	-0.149	0.108	-0.488	0.059	0.08	0.084	0.202	1.089	-0.074	0.623	0.055	0.724	0.766	0.817	0.074	-0.147	1.388	-0.271	-0.449	0.999	0.275	1.063	-0.065	0.343	0.061	-2.398	0.695	1.554	0.248	-1.437	0.295	0.012
X2125	X48047	0.183	-1.259	-0.038	1.476	0.2	0.49	0.0	0.004	0.0	0.415	-0.148	0.52	0.745	-0.781	-3.829	0.602	0.133	-0.745	0.448	-1.336	0.296	0.339	0.194	-0.442	-0.246	0.092	0.053	0.223	-0.403	-0.727	0.132	0.141	0.369	0.523	0.136	0.063	-0.059	0.265	0.18	-1.807	0.422	-0.652	-0.06	0.118	-2.496	-0.056	0.498	1.163	-0.377	0.35	3.154	0.157	0.617	-1.626	0.126	0.341	0.533	1.886	0.086	0.698	-0.165	-1.282	0.129	-1.345	0.57	-0.928	0.418	1.097	1.204	1.885	0.775	0.101	0.156	0.024	-0.417	-0.236	0.14	-0.334	0.78	0.194	0.249	1.748	0.099	0.16	0.669	0.24	0.216	-0.851	0.206	-0.768	-0.056	0.397	-1.392	-0.311	1.496	0.08	0.037	2.181	-0.12	0.354	-0.86	-0.127	-0.0	0.702	0.011	0.188	-0.249	0.189	-0.636	-0.247	0.672	-0.139	-0.18	0.701	-2.955	-1.634	0.02	-0.369	2.288	0.433	-0.964	0.103	0.206	0.785	0.312	-0.083	0.124	0.021	-0.909	2.895	-0.949	0.651	0.136	0.111	-1.969	-0.039	-0.676	0.91	0.195	0.068	-0.772	0.755	0.122	-0.045	-0.574	-0.183	0.269	-0.409	4.339	0.055	-0.28	-0.16	-0.052	-0.057	0.526	-0.484	0.179	-0.414	-0.444	0.1	0.364	0.403	0.9	0.226	0.076	0.217	-0.892	0.176	0.042	0.688	0.213	0.185	-2.301	-0.393	0.155	0.212	0.05	0.552	0.14	-0.3	0.748	-0.27	0.512	1.273	-1.559	0.29	-0.482	0.17	0.189	0.729	0.354	0.058	0.485	0.67	0.499	1.179	0.076	-1.047	1.099	-0.386	2.091	-0.183	1.826	-0.57	0.165	0.188	0.075	0.257	0.183	0.173	0.114	0.691	-1.814	0.101	0.13	0.896	-0.447	0.118	-0.676	1.457	1.092	0.026	0.375	-0.126	-0.632	1.304	0.088	-2.064	0.117	0.045	0.06	-0.606	0.042	0.671	1.522	0.187	1.172	-0.93	0.933	-2.769	0.097	1.377	-0.739	-0.015	0.151	-0.337	1.937	0.125	0.157	-0.422	-1.301	0.144	-0.726	0.236	-0.33	-0.165	-1.033	1.407	0.581	-0.803	0.11	-1.319	-2.292	1.546	0.127	-1.61	-0.212	0.922	0.079	-0.946	0.161	-1.041	0.533	0.291	0.769	-0.247	-0.002	0.474	0.132	-0.16	-0.294	0.314	-1.549	0.204	1.008	-0.022	0.115	0.325	0.132	0.128	0.508	0.508	0.636	-0.356	0.161	0.216	0.128	0.17	0.145	0.164	0.34	-0.036	-4.955	0.749	0.611	14.336	-0.017	-0.018	0.513	1.871	-0.547	-0.512	-0.87	0.983	0.192	-0.148	2.355	0.003	0.084	0.172	-0.355	0.031	-1.514	-3.506	0.64	-0.504	-2.323	0.625	0.06	0.068	-0.103	-0.211	0.877	0.253	0.514	2.751	-0.965	-0.401	0.313	0.724	0.187	1.503	1.758	1.82	-0.069	1.604	0.919	0.729	0.634	1.036	-0.031	0.201	0.243	0.132	0.117	0.175	1.253	-0.532	-0.693	0.119	0.851	2.545	0.395	0.074	0.235	0.457	1.402	-1.609	0.934	0.087	1.774	0.196	0.303	0.008	-1.548	-0.427	-1.153	0.521	1.678	0.159	0.261
X2125	X47301	0.889	-1.035	-0.454	0.925	-0.375	0.638	-0.169	-0.024	0.038	0.125	-0.403	-1.545	-0.404	-0.313	0.148	-0.622	0.315	-0.31	0.47	-1.151	-0.155	-0.0	-0.076	2.052	-0.384	0.037	-0.342	-0.206	-0.778	-0.751	-0.021	-0.007	0.588	0.335	-0.025	0.459	0.214	0.464	0.621	-0.096	0.26	-4.723	-0.082	-0.016	-1.099	1.488	-0.949	-0.073	-0.444	-0.446	1.837	-1.727	-0.415	2.853	0.005	-0.09	0.592	-0.926	0.048	1.191	-0.235	0.572	-0.442	0.56	0.453	-2.239	0.727	0.586	-0.694	-4.304	-0.252	0.312	0.145	-0.031	0.697	-0.069	0.132	-0.167	1.779	-1.639	-0.013	-1.694	0.975	0.114	-1.127	-0.872	-0.004	0.113	-0.025	-0.258	0.024	0.232	4.129	-0.418	1.091	-0.045	-0.625	0.277	-2.661	-0.622	-0.433	-0.553	0.735	-0.264	-0.659	-0.116	0.329	0.034	-0.177	0.263	2.184	0.083	-0.44	0.193	-0.152	-1.409	-0.52	-0.993	-0.258	0.501	-1.764	1.558	0.219	1.172	0.387	-0.723	-0.015	0.182	-0.913	-1.679	-0.832	-0.478	-0.145	-0.484	-1.005	-0.001	1.125	0.286	1.205	0.032	-1.515	2.266	1.327	-0.284	0.189	-0.067	0.197	-2.228	2.385	-0.094	1.163	-0.013	-0.224	-0.129	-0.275	0.212	0.754	-0.239	-0.042	-0.021	0.73	-1.143	1.063	-0.081	0.137	-0.018	-2.115	0.287	-0.023	1.563	-0.04	-0.026	-3.754	1.594	-0.042	-0.401	0.172	-0.32	-0.049	-0.334	0.364	0.579	0.576	0.454	-0.208	0.904	-2.551	-0.207	-0.032	-1.014	0.204	0.02	-0.441	-0.043	-0.84	1.388	-0.021	-0.187	0.549	0.272	0.943	0.16	0.536	0.105	-0.133	-0.013	0.311	-0.244	0.149	0.222	0.441	-0.055	-1.004	-0.202	0.279	0.587	-1.309	-0.01	-0.393	-0.053	2.013	0.097	0.213	-0.299	0.157	0.661	-0.068	-0.565	-0.194	1.437	0.046	0.124	0.043	0.813	1.132	0.126	0.885	0.259	-0.606	-0.221	-0.06	0.836	-0.397	0.01	-1.579	0.29	2.902	0.441	0.344	0.062	-0.669	0.044	-0.226	-0.094	-0.993	-0.236	-2.259	-1.984	1.71	-1.094	0.171	-0.567	-1.022	4.576	-0.208	-0.447	0.708	2.084	0.807	-0.126	0.087	-1.075	-0.131	-0.006	0.28	-0.288	-0.024	1.458	-0.025	-0.4	-0.683	0.982	-0.736	0.253	0.755	-0.152	0.005	0.266	-0.026	-0.009	0.797	-0.182	-0.007	-0.28	-0.082	-0.068	0.016	-0.239	0.227	0.244	0.499	-0.018	-1.482	0.458	-0.554	-2.422	-0.006	-0.208	0.147	-0.158	-0.299	0.368	-0.225	0.287	0.165	-0.281	1.474	0.588	-0.465	0.322	-1.272	-0.26	-1.388	0.748	-0.566	-0.613	-3.069	0.64	0.185	0.427	0.284	-0.066	0.584	0.126	-0.702	2.209	0.493	-0.114	0.159	-0.083	-0.699	-1.079	1.477	1.73	-0.036	-0.431	-0.235	-0.053	-0.145	1.826	-0.08	0.341	0.222	-0.011	-0.023	-0.044	0.112	-0.656	0.007	-0.931	0.515	0.108	-1.051	0.001	0.312	0.796	-0.03	-1.349	0.789	0.455	2.301	0.867	0.112	0.0	-2.671	-0.869	-1.636	0.363	-1.918	0.789	0.276
X2125	X47670	0.709	1.255	0.045	-2.239	0.304	-0.01	-0.23	-0.012	0.12	2.21	-0.133	-2.301	-0.955	-2.401	0.628	0.264	0.166	1.168	0.616	1.142	0.119	0.112	-0.787	-0.788	0.558	0.145	-0.433	0.128	-0.112	0.01	0.155	0.172	0.067	0.138	0.119	0.328	-0.109	0.28	0.266	0.317	0.4	-0.963	0.129	0.142	0.517	1.227	1.431	0.669	0.489	0.127	4.393	-0.006	0.164	0.505	-0.08	-0.567	0.266	0.067	0.172	1.413	-0.574	0.537	-0.387	0.883	1.029	-0.271	0.431	0.252	-0.082	6.455	-0.716	0.305	-0.033	0.005	-0.337	0.223	-0.016	0.429	0.06	-0.67	0.304	1.063	0.677	0.126	0.35	-0.612	0.202	-0.231	0.015	-0.096	0.272	-0.76	1.637	0.232	-0.248	-0.127	0.176	-0.934	-4.397	-1.387	0.182	-1.776	-0.353	-0.306	-1.994	-0.013	-0.167	0.193	0.602	-0.41	0.101	0.004	0.354	-0.025	1.943	0.335	-0.266	-0.862	1.505	0.225	-1.355	-0.265	0.838	0.739	0.128	0.449	0.14	0.264	-0.009	1.499	-0.226	-0.151	0.215	-0.077	0.385	0.099	0.364	0.388	-0.938	0.182	0.545	2.381	0.118	-0.939	-0.735	-0.369	0.321	-2.886	8.865	0.156	0.828	-0.029	-0.342	0.082	0.633	-0.964	0.99	-0.238	-0.914	0.013	0.615	2.311	1.181	-0.024	0.034	0.024	0.061	0.167	0.558	0.988	0.283	-0.066	0.898	0.709	0.554	-0.689	0.146	-0.707	-0.046	0.646	0.715	0.348	0.267	-0.739	-0.636	0.58	-0.577	-0.243	-0.092	-2.216	0.32	0.156	0.285	-0.199	0.98	0.849	0.157	-0.918	-1.087	-0.43	1.3	0.036	1.059	0.187	0.219	-0.013	0.269	0.352	0.069	0.373	-0.271	0.88	0.08	-0.247	0.36	-0.023	-1.635	0.166	-0.418	0.482	1.227	-0.39	0.539	-0.325	-0.963	0.164	0.184	-2.509	0.255	0.81	-0.852	-0.169	-0.523	0.723	0.311	0.187	-0.164	0.21	3.452	-0.003	0.073	-0.558	0.147	0.199	-1.476	1.586	1.728	-0.472	0.418	0.201	0.093	-0.086	0.191	-0.492	0.872	2.207	-0.958	-0.162	0.888	0.399	0.119	1.393	-0.424	-2.538	0.167	5.629	-1.14	1.072	-2.51	0.566	0.076	-0.074	0.289	0.543	0.683	0.035	-0.043	0.941	0.164	-0.1	0.441	0.605	0.228	0.226	0.501	0.214	0.141	0.258	0.079	0.063	0.385	0.44	-1.534	-0.262	0.202	-0.39	0.149	0.192	0.583	-0.153	0.761	0.167	-0.585	0.788	6.176	6.064	0.165	-0.319	-0.836	-0.072	0.076	0.402	1.213	-0.387	0.072	-0.287	1.864	0.01	-0.181	-0.069	-0.625	0.451	-0.645	0.158	-2.743	-0.286	-2.261	-0.17	-0.003	0.322	-0.084	0.334	0.021	0.16	0.83	2.679	0.955	0.147	0.36	-0.709	-0.619	-0.863	1.302	0.114	0.136	-0.016	-1.322	0.722	0.187	-0.742	0.056	0.385	0.257	-0.539	0.165	0.214	-0.333	0.027	1.191	-0.069	1.305	1.752	0.183	0.171	0.364	1.006	0.24	-0.777	-0.073	0.095	1.442	0.074	0.296	0.146	-1.037	-2.175	-0.464	-0.162	0.058	0.39	-0.236
X2125	X46690	0.09	0.765	0.278	-0.316	-1.552	1.089	0.763	-0.028	0.183	1.412	0.013	0.609	-0.312	-1.183	0.909	0.276	0.158	0.317	0.334	0.426	0.181	-0.177	-0.254	-2.562	-0.268	0.11	0.206	0.187	0.131	0.19	0.112	0.116	0.352	-0.235	0.126	-0.289	-0.103	-0.217	0.363	0.741	0.395	1.211	0.107	-0.239	-1.819	-0.99	0.785	-0.308	0.385	0.392	-1.773	0.263	-0.263	0.151	-0.124	-1.7	0.828	-1.741	0.065	0.438	0.239	0.358	-0.048	0.579	0.584	0.565	-1.006	0.732	0.104	-4.171	-0.016	-0.12	0.248	0.15	0.832	0.006	0.092	0.033	-0.429	0.979	0.156	2.148	-0.445	0.155	-1.745	0.399	0.164	2.943	0.193	-0.854	0.022	-0.668	-0.364	-0.36	-0.926	0.116	0.198	-0.38	0.395	0.209	0.297	0.404	0.217	1.15	0.805	0.267	0.629	0.19	0.226	-0.008	0.183	-0.216	0.24	0.538	0.689	0.585	0.314	-0.665	-1.799	-0.086	0.994	0.485	1.114	0.466	0.423	-5.119	0.089	0.141	0.342	0.86	1.357	0.095	0.128	0.58	1.043	0.014	0.271	0.62	-0.145	0.137	1.489	0.974	1.01	-0.116	0.867	-0.078	0.444	0.648	-3.788	0.147	1.107	0.149	0.158	0.092	0.475	-0.249	0.515	0.749	-0.882	0.045	-0.167	1.131	0.945	0.251	0.579	0.033	0.853	0.16	0.264	-0.043	0.169	-0.072	0.832	-1.261	0.327	-0.111	0.561	0.391	0.019	-0.002	-0.685	-0.376	1.139	1.581	1.947	0.472	1.201	0.056	0.061	1.707	-0.076	0.069	0.449	0.384	-0.057	1.023	0.134	-1.25	-0.097	-0.02	0.144	0.881	0.362	0.161	0.183	-0.555	-0.378	0.226	0.151	0.461	0.49	1.029	0.644	0.04	0.344	1.726	-1.004	0.127	-0.134	-0.085	-0.358	0.033	0.542	0.175	3.997	-0.243	0.119	-0.278	-0.379	0.162	0.081	0.421	-0.372	3.458	-0.657	0.045	0.682	-0.397	-1.788	2.237	0.178	-0.439	0.268	0.083	0.286	2.155	1.034	-0.142	0.055	0.577	-0.318	0.094	0.59	0.262	-0.347	-0.982	-0.742	-0.076	0.182	1.8	0.175	-0.326	1.76	0.477	0.002	3.012	-8.321	0.647	-6.233	1.412	0.047	-0.56	0.399	0.349	0.057	0.289	-0.28	0.851	0.125	0.135	-0.602	0.51	-0.441	0.13	1.572	0.129	-0.006	0.34	0.081	0.077	0.054	-0.237	0.438	-0.109	0.071	1.652	0.121	0.248	0.23	-0.098	0.481	0.122	-0.841	-0.262	-2.492	-4.666	0.101	0.377	0.295	1.905	0.202	1.016	-1.741	1.688	0.275	0.285	0.028	-1.727	0.114	0.604	1.079	-0.135	0.742	-0.422	0.524	-0.192	1.322	-0.157	0.163	-0.09	-0.124	0.175	0.815	0.204	-0.66	0.685	-0.803	0.668	0.413	0.171	-0.434	0.966	-0.748	0.259	-0.034	2.952	0.782	-3.349	-0.99	0.872	0.15	-0.266	-0.058	-0.329	0.123	-1.187	0.981	0.797	0.585	0.12	2.039	1.063	0.14	-0.064	0.106	1.132	0.532	-0.008	-0.068	0.528	0.073	-0.045	-0.133	0.124	-0.326	-0.248	-0.169	-0.72	1.431	0.276	0.334
X2125	X46695	0.3	-0.959	-0.161	4.501	0.277	0.547	-0.157	0.113	0.021	1.515	-1.007	0.55	0.182	-1.391	-1.552	0.208	0.648	-1.71	0.31	1.239	0.123	0.212	0.713	-1.903	0.246	-0.016	-0.217	0.015	-1.778	0.189	0.119	0.152	-0.486	0.126	0.146	0.636	-0.091	0.221	0.376	-0.039	0.104	0.177	0.51	0.154	1.449	-0.462	1.013	0.475	0.625	0.337	0.647	-0.375	-0.351	-0.712	-0.301	-0.126	0.434	-2.48	0.114	0.696	0.368	-1.395	0.694	-0.087	0.459	-1.099	-0.996	0.971	2.15	0.762	1.117	0.242	0.261	-0.039	0.34	-0.073	0.27	-0.039	0.808	0.91	-0.065	0.873	-1.359	0.017	0.841	0.378	0.14	3.362	0.209	-3.262	0.273	-0.009	-1.517	0.459	-0.497	0.155	0.187	-0.895	-0.028	0.972	0.196	0.212	-1.29	-0.598	0.329	0.151	0.694	0.21	0.257	0.149	-0.23	0.079	0.863	2.367	1.354	0.309	0.138	4.139	2.202	0.631	1.319	-0.407	0.059	0.57	0.594	0.311	0.14	0.214	0.404	2.074	-1.478	-4.289	0.135	1.211	2.126	-0.565	-0.306	0.753	1.077	0.144	0.672	1.42	2.23	-0.875	2.421	0.267	-0.257	-1.038	-0.416	0.195	1.15	0.167	-0.207	0.144	0.33	-0.464	-0.91	-0.111	0.931	0.1	0.33	0.413	0.704	-0.143	0.596	0.189	1.028	-0.169	-0.689	0.096	-0.161	0.148	-0.156	-0.251	0.159	-0.512	-0.401	-1.571	0.056	-0.183	0.681	1.054	1.431	1.553	-0.76	0.218	1.308	0.256	-0.24	1.993	0.248	0.189	0.273	-0.537	0.555	-0.026	0.156	1.922	-3.751	0.248	0.906	0.277	0.977	0.268	0.198	0.184	-0.318	0.311	0.096	-0.241	0.428	0.323	0.695	-0.009	0.21	0.581	-1.077	-0.078	-0.452	-0.563	1.025	0.868	0.56	-0.154	2.316	0.438	0.028	0.457	0.551	0.922	-2.445	0.731	-0.764	-0.045	0.109	0.128	0.699	0.774	0.597	4.948	-0.195	-0.494	0.14	0.116	0.059	2.053	-0.825	-0.642	0.504	-0.241	1.129	0.168	0.821	0.024	-1.152	-0.337	-0.752	-2.258	0.383	-0.106	0.164	1.596	-1.947	-3.074	-0.358	-1.755	0.642	0.969	-0.022	0.61	0.083	-0.029	0.619	0.766	-0.343	0.004	-0.147	-0.105	0.121	-0.383	-0.33	0.879	-0.587	0.209	1.192	0.029	0.146	0.377	0.155	0.092	0.112	0.226	-1.748	0.719	0.117	-0.921	0.112	0.151	-0.218	0.043	0.549	0.077	-1.534	1.028	-1.26	-0.827	0.12	0.318	0.071	-0.647	-0.17	0.77	-0.444	1.465	0.3	-0.12	2.567	1.151	0.268	-0.253	-0.548	1.079	-0.211	0.774	3.159	0.068	-1.318	0.512	0.018	-0.042	-0.212	0.128	0.432	0.191	-0.37	2.107	0.223	-0.844	0.379	-0.811	-0.243	-0.894	-1.283	0.384	0.031	-0.066	1.105	-0.34	-0.422	0.64	0.169	-0.009	0.254	0.152	0.062	0.152	1.358	-0.183	-2.209	0.134	1.237	0.258	-0.047	0.044	0.186	1.1	-0.82	-1.99	0.738	-0.014	1.714	-0.338	0.316	0.144	-1.596	0.744	-1.085	0.517	1.203	-0.038	0.004
X2125	X46368	-4.087	-3.337	0.053	0.755	-0.302	1.041	0.58	0.104	0.108	0.582	-2.691	-0.825	0.829	-2.22	-0.934	-0.633	-0.488	-0.052	-0.879	0.02	0.418	-0.452	0.374	-0.727	-0.919	0.041	0.071	0.306	-0.05	-0.3	0.06	0.053	0.675	-0.118	-0.101	-1.734	0.243	0.204	0.648	0.101	1.024	-0.266	0.613	-0.139	-2.483	-0.239	0.462	0.438	0.663	-0.45	-0.619	0.261	-0.142	0.442	0.63	0.223	1.038	-0.255	0.051	-0.426	-0.157	-1.216	-0.152	-3.535	0.623	0.342	0.022	-0.088	-0.027	0.121	-0.466	0.08	0.251	0.005	1.528	0.112	0.237	-0.546	0.091	0.773	-0.115	1.601	-1.031	0.04	-1.193	0.339	0.086	1.624	0.17	0.106	-0.029	-1.485	-0.051	-0.358	0.115	0.056	0.009	-0.346	2.711	-0.261	0.145	0.294	1.462	0.266	-1.604	0.277	-4.418	-0.256	0.698	0.48	0.686	-0.059	0.245	1.297	2.082	0.34	0.112	1.817	-1.046	0.754	0.109	0.196	1.351	0.347	0.405	0.512	0.067	-0.012	0.283	-1.118	-0.012	0.804	0.125	0.858	1.358	-0.025	0.41	0.375	-0.202	0.106	1.054	1.564	0.808	-0.208	1.465	-0.105	0.135	-0.201	-0.288	-0.249	1.323	0.104	0.071	-0.115	0.15	-0.32	1.663	1.877	1.963	0.058	-0.166	2.921	0.994	0.23	0.464	0.025	0.251	0.118	0.241	-0.286	0.155	-0.107	1.606	-0.637	0.122	-0.582	-0.161	-0.26	0.043	-0.988	-2.065	0.026	1.066	1.506	0.851	0.383	-1.575	-0.018	0.115	1.296	-0.108	0.019	0.341	-0.224	-0.768	1.163	0.027	-0.928	1.483	0.755	-0.202	0.479	-0.123	0.025	0.101	-0.375	-0.222	-0.073	-0.18	-1.098	0.258	0.493	0.073	0.048	0.082	0.14	-1.074	0.04	0.022	-1.393	0.835	0.357	0.113	0.106	3.658	0.119	0.126	-0.368	-0.349	0.882	0.154	1.27	0.17	1.356	-0.907	0.142	-0.113	-1.066	-1.247	-1.867	0.175	-0.037	0.01	0.16	0.323	0.846	-0.373	0.108	-0.459	0.588	-0.941	0.099	-0.517	0.217	-0.417	0.628	-1.52	-0.683	1.121	0.689	0.179	-0.732	-0.302	0.761	-0.178	1.033	-0.476	1.167	-0.001	1.212	-0.222	-1.511	0.436	0.33	0.089	0.424	-0.007	1.126	0.015	-0.154	-0.666	1.028	-0.635	0.161	0.718	0.052	-0.006	0.361	0.055	0.04	-0.605	-0.344	1.03	0.601	-0.064	-0.637	-0.049	0.214	0.548	-0.054	0.601	0.055	-3.668	0.01	-2.024	-1.805	0.024	0.096	0.312	0.805	-0.328	1.108	-1.435	1.836	0.256	0.34	-1.127	1.016	0.236	0.193	-1.093	1.396	0.005	1.354	2.902	-0.202	-1.354	0.383	0.083	-0.292	0.297	-0.038	0.809	0.038	-0.904	2.475	-1.318	-0.701	0.408	0.88	-1.152	-0.456	0.506	-1.012	-0.011	0.711	0.122	-0.569	-0.093	1.979	0.05	-0.634	0.131	0.053	0.067	0.196	1.298	-0.578	-0.417	0.578	0.24	-0.044	-0.104	0.013	0.1	1.218	-0.575	-0.27	0.921	0.298	0.993	-0.46	0.275	0.07	-1.69	0.75	0.291	0.239	0.007	0.377	0.336
X2125	X47671	0.83	-2.854	-0.194	3.015	0.19	-0.941	-0.132	-0.06	-0.15	-0.602	-0.669	-2.424	-1.252	-1.095	-0.064	0.655	0.223	-2.01	0.656	-1.655	0.143	0.204	0.169	1.616	1.109	0.08	-0.133	0.047	-0.553	-1.155	0.016	0.057	-0.131	0.766	0.052	0.877	-0.05	0.37	0.139	-1.424	0.469	0.768	-0.122	0.101	0.609	-0.769	2.129	1.109	-0.763	-0.179	0.428	0.877	0.991	-0.026	-0.417	-0.582	-0.239	1.135	0.065	0.478	-0.688	-0.65	-1.303	0.896	0.384	-1.655	0.331	0.623	1.207	-1.166	0.101	0.007	-0.053	0.024	-1.075	0.148	0.213	0.196	0.531	0.597	0.008	1.548	-0.18	0.135	1.36	0.971	0.022	1.379	0.192	-1.062	-0.008	0.155	-0.417	0.077	0.318	0.029	-0.204	0.539	-0.846	1.02	-0.211	-0.173	-0.911	-0.374	0.717	-0.304	0.198	-0.01	0.36	-0.036	-0.142	-0.104	-0.202	1.329	1.144	-0.686	-0.078	-0.494	0.344	0.396	-1.627	0.464	0.214	0.131	0.113	-0.566	0.064	0.145	-0.329	1.049	-1.47	1.099	0.055	0.064	-0.569	-0.253	-1.402	0.868	1.266	0.036	-1.53	1.92	2.712	-0.494	-1.042	-0.047	-0.522	-0.986	-1.589	0.102	-1.553	-0.04	0.064	0.445	0.462	-0.229	0.751	-0.211	0.054	-0.04	0.028	-1.605	1.148	-0.108	0.323	0.051	-2.091	-0.146	0.822	0.984	0.104	-0.17	-0.306	1.191	0.347	-0.595	0.693	0.265	0.064	0.23	1.076	0.232	0.992	1.422	-0.676	0.316	-1.059	0.155	0.177	1.367	0.369	0.099	0.423	0.52	-0.291	1.357	0.054	-1.074	1.566	-0.201	2.007	-0.568	0.493	-0.098	0.052	-0.594	0.157	-0.39	-0.345	0.099	0.363	0.839	0.243	-0.262	0.027	0.722	-0.331	0.047	-0.282	0.427	1.388	-0.254	-0.404	-0.18	-1.043	1.246	0.104	-0.913	0.162	0.38	0.006	-0.154	0.188	1.135	1.353	0.166	1.193	-0.638	-0.69	-1.201	-0.044	1.305	-0.223	-0.054	-0.481	0.951	2.615	0.277	0.523	-0.855	0.252	-0.107	-0.551	0.109	-1.1	1.792	-1.297	-1.16	1.159	0.422	0.102	-0.919	-0.937	0.434	-0.047	-4.95	0.876	0.29	0.775	-1.342	0.2	0.667	-1.319	0.361	0.042	-0.267	0.491	0.959	0.037	-0.063	-0.656	-0.37	1.211	0.209	1.148	-0.098	0.041	0.163	0.059	0.059	0.278	0.719	0.367	-0.699	0.034	0.728	0.003	0.17	0.453	0.111	0.783	0.064	-2.553	0.494	-2.991	1.815	0.018	0.242	0.075	1.182	0.018	-0.505	1.025	-0.357	0.216	-0.957	0.585	-0.749	0.355	-0.393	0.578	-0.711	0.466	-0.854	2.582	-0.886	-1.65	0.327	-0.012	0.239	-0.336	0.028	0.38	0.092	0.071	3.313	-0.996	-0.123	0.216	-1.255	-0.758	2.054	1.314	0.476	0.065	-1.433	0.116	-0.09	0.43	1.358	-0.081	0.567	0.182	0.063	0.056	0.15	-0.196	0.646	-1.874	-2.23	0.698	3.215	1.292	0.047	0.009	0.992	1.054	-0.669	0.725	0.116	1.517	0.192	0.434	-0.1	-1.796	-1.72	-0.967	0.108	0.574	0.342	0.4
X2125	X46700	0.361	-1.603	-0.072	1.344	0.184	0.507	-0.186	-0.09	-0.085	1.681	0.874	-1.273	0.894	-0.329	-1.697	0.704	-0.394	-0.611	0.547	0.061	0.101	-0.117	0.152	0.997	-0.611	-0.01	0.432	0.179	-0.56	-0.714	0.01	0.004	-1.159	0.067	0.018	-0.507	0.045	0.556	0.272	-1.858	-0.832	-1.671	-0.148	0.043	-0.138	1.792	0.707	1.513	-0.079	0.12	0.638	-1.229	0.379	0.267	-0.948	0.091	0.218	-1.474	0.061	0.795	-0.755	-1.038	1.419	0.068	-0.226	-0.88	0.638	1.866	0.661	1.522	0.102	0.32	-0.197	-0.152	-2.336	-0.094	-0.39	0.995	1.048	-0.629	0.26	1.25	1.508	0.073	0.956	-0.004	0.18	-0.467	0.409	0.118	0.31	0.28	-0.193	0.159	-0.277	-0.044	-0.17	0.218	0.062	0.624	-0.064	-0.677	-0.761	0.31	-0.605	0.148	0.171	-0.092	-1.55	-0.414	0.242	-0.092	-1.246	0.02	0.718	-0.917	-0.716	-0.185	3.147	0.425	-1.049	-0.436	0.255	1.048	-0.2	-0.348	0.002	-0.084	-0.444	4.057	-1.524	0.797	0.036	0.225	-2.028	-0.059	-0.291	0.077	1.068	-0.014	0.327	-0.615	0.921	-0.388	-0.705	0.141	-0.082	-1.877	2.587	-0.069	0.635	-0.18	-0.271	-0.516	0.548	-0.348	-0.163	-0.147	-0.716	0.011	0.077	2.473	0.791	-0.06	0.406	-0.081	0.062	-0.25	0.235	0.592	0.147	0.119	-3.228	0.364	0.075	0.177	-0.988	-0.148	0.006	0.476	0.564	-0.251	-1.068	-0.167	-1.031	0.96	-3.173	0.194	0.224	-0.249	0.534	-0.061	-0.013	0.142	-0.162	0.263	-0.035	-3.31	0.436	-0.378	1.298	-0.561	2.481	-0.694	0.022	0.423	0.388	0.329	-0.198	-0.522	-0.244	-0.216	-0.43	0.062	-0.137	-0.7	-0.954	0.027	0.551	1.963	0.777	-0.125	-0.757	-0.063	-1.268	1.315	0.226	-1.08	-0.214	0.273	-0.545	-0.651	-0.039	0.199	0.457	0.238	1.57	2.164	-0.04	-3.1	-0.413	-0.278	-0.089	-0.0	-0.595	-0.343	3.3	0.053	0.071	0.331	-0.246	0.051	0.749	0.368	-1.002	1.905	-1.553	-0.253	1.301	1.761	-0.165	-0.323	-2.436	0.59	-0.246	-1.413	0.335	-0.009	0.471	0.389	0.012	0.035	0.027	0.224	2.245	-0.284	-0.212	0.376	-0.006	-0.385	-0.404	0.057	0.33	0.286	0.285	-0.162	0.0	0.181	0.017	0.005	0.159	0.508	-0.506	0.755	0.111	-0.567	0.012	0.028	0.472	0.025	0.581	-0.01	-2.88	0.12	-3.039	-2.7	0.012	-0.244	0.424	0.091	-0.35	-0.039	-0.167	0.184	0.113	-0.33	2.11	-2.23	-0.26	-0.191	-0.172	0.213	-0.18	-0.913	0.733	0.184	-2.785	0.138	0.015	0.101	-0.232	-0.108	0.216	0.124	-0.167	3.838	-1.227	-1.07	0.322	0.128	-0.396	0.031	2.384	1.313	0.012	0.222	0.405	0.031	0.046	1.242	-0.051	-0.124	0.227	0.001	0.015	-0.016	1.327	-0.823	-1.687	-0.195	0.665	1.011	-0.536	0.006	0.398	0.367	0.832	-0.754	0.836	0.0	2.407	-0.02	0.524	0.017	-2.03	-0.398	0.09	0.311	0.025	-0.229	-0.221
X2125	X46701	1.064	1.743	0.214	0.769	0.266	0.441	0.677	0.06	0.15	2.086	0.142	0.591	0.238	-0.534	0.094	-0.585	-0.552	0.335	0.514	0.56	0.006	0.375	0.477	-1.002	0.166	0.082	-0.224	0.021	-0.528	0.107	0.068	0.085	-0.468	0.028	0.073	-0.608	-0.38	0.229	0.885	0.569	0.451	0.179	-0.432	0.108	0.944	1.817	-0.098	0.209	0.395	0.097	-0.49	-1.071	-0.213	1.33	-0.183	0.635	1.119	0.613	0.096	1.124	0.286	0.573	-0.76	1.0	0.773	0.014	0.317	0.727	0.86	-2.742	1.148	0.263	0.231	0.023	1.544	-0.001	-0.162	0.963	0.383	0.822	0.095	2.801	-0.799	0.014	0.624	-0.411	0.061	1.355	0.092	0.153	0.137	-0.97	0.421	0.423	-0.62	-0.123	-0.194	0.161	-2.457	0.571	0.044	0.248	-1.246	-1.111	-0.098	0.329	1.651	0.039	-0.981	-0.279	-0.364	-0.116	0.535	-0.355	-0.041	0.932	-0.468	1.337	3.173	0.874	0.502	-0.468	0.814	0.438	0.492	-0.011	0.075	-0.327	0.319	1.465	-0.441	-0.252	0.103	-0.64	-0.925	-0.146	2.01	-0.005	0.152	0.085	0.958	-0.295	2.975	-1.367	0.706	-0.226	0.362	-1.629	-3.395	0.144	-1.056	-0.284	0.472	0.256	0.576	-1.02	0.931	2.892	-0.512	0.035	0.029	1.159	0.852	0.139	1.067	0.055	0.26	0.364	0.986	0.412	0.184	0.011	-2.025	0.346	0.096	-0.937	0.169	0.156	-0.262	-0.054	1.138	0.468	1.14	2.053	1.198	0.654	1.75	0.036	-0.051	1.057	0.425	0.164	0.147	-1.517	-0.019	0.384	0.02	-2.601	-0.263	0.046	0.349	0.654	-0.074	0.031	0.042	-0.745	-0.549	0.64	-0.64	-0.155	0.082	0.685	1.067	-0.129	-0.589	1.075	0.495	0.089	-0.322	-0.903	1.048	0.076	0.711	-0.077	-2.559	1.772	-0.122	-0.222	0.602	-3.338	-1.53	0.511	0.065	-0.11	1.446	-0.13	0.908	1.628	-1.481	4.165	0.059	-1.651	-0.078	0.035	0.413	1.242	-0.163	0.697	-0.01	0.378	0.093	-0.08	-0.581	-0.212	0.017	0.657	-2.284	-0.661	-0.721	-1.178	0.145	-0.293	-1.875	0.666	-0.469	-1.208	-0.13	1.123	-0.347	1.127	0.281	0.658	-0.01	0.686	0.553	-0.082	0.033	0.311	0.081	0.051	-0.293	0.137	-0.443	-0.101	0.185	0.054	0.018	0.182	0.063	0.084	0.692	0.341	-1.286	0.217	0.009	-0.152	0.023	-0.256	0.378	0.262	0.61	0.05	3.318	0.039	-5.826	-1.12	0.065	0.389	0.313	-0.316	0.005	1.003	-1.149	0.653	0.114	-0.678	-0.975	-0.018	-0.04	-0.179	-0.3	1.477	1.521	-2.49	2.889	-0.417	0.817	-1.962	0.211	0.353	0.055	0.383	-0.241	-0.059	-0.814	-0.135	0.202	0.16	0.334	0.828	-1.326	-1.181	0.137	1.429	0.048	0.164	-0.759	-1.97	-2.556	-2.11	0.112	0.264	0.223	0.084	0.068	0.092	1.202	-0.106	-2.029	-0.426	1.375	0.463	0.024	0.06	-0.116	1.35	-0.653	-0.313	-1.492	-0.771	-0.786	0.069	0.226	0.077	-1.194	-0.264	0.347	0.176	0.646	0.385	0.344
X2125	X46261	1.162	1.133	0.43	-2.003	0.347	0.3	-0.535	-0.06	0.317	1.064	0.602	0.673	-0.51	0.768	1.133	0.988	0.556	0.746	0.579	0.912	-0.176	0.453	0.376	1.245	0.866	0.182	0.089	0.248	0.255	0.462	0.315	0.318	0.608	0.216	0.317	0.75	0.282	0.324	0.408	0.4	0.485	0.378	0.109	0.316	-0.416	0.278	1.953	0.522	0.382	0.194	-0.228	-0.019	0.093	1.706	0.518	0.54	0.524	-0.066	0.139	0.077	-0.331	-1.055	0.375	0.368	0.676	0.501	0.43	0.777	0.523	-2.482	-1.215	-0.152	0.268	0.273	-1.844	0.364	0.105	0.111	-0.868	1.176	0.472	1.62	0.312	0.315	0.124	0.871	0.043	0.979	-0.101	0.375	0.602	-1.82	0.993	0.395	0.404	0.053	0.371	0.621	-0.639	-0.568	0.386	0.366	0.544	0.306	0.891	0.081	0.794	0.192	0.648	-0.623	-0.759	0.318	-0.923	-0.356	-0.308	0.923	0.519	-1.209	1.076	0.446	0.048	-1.087	-0.047	0.71	-0.449	0.696	0.03	0.384	-0.173	2.213	0.857	0.072	0.297	-1.44	1.809	0.213	0.16	0.101	0.37	0.3	0.206	1.618	0.396	0.041	0.072	0.293	0.449	0.802	-4.373	0.324	0.443	0.284	0.318	0.175	0.228	0.606	0.595	1.68	0.084	0.316	-0.039	0.988	0.722	0.358	0.382	0.347	-0.203	0.315	0.444	0.831	0.336	0.185	0.459	1.49	0.269	0.458	0.637	0.46	0.279	0.103	0.258	0.083	0.673	1.349	1.806	0.471	0.575	0.363	0.515	0.504	0.426	0.322	0.281	1.112	-0.988	1.151	0.23	0.599	0.441	0.203	0.38	1.505	1.517	0.207	0.167	0.77	0.256	-0.181	0.542	0.658	0.378	0.643	0.799	-0.026	0.336	1.28	-1.188	0.318	0.5	1.245	0.475	0.327	0.332	-0.153	2.159	-0.619	0.24	0.091	0.486	-1.863	0.649	0.926	-1.145	2.271	2.845	0.174	0.119	2.466	0.328	-0.681	-1.252	1.183	-0.617	0.219	0.871	1.95	3.088	0.261	0.395	0.075	-0.265	0.261	0.883	-0.12	1.164	1.199	2.251	4.294	0.194	3.376	-0.197	-0.27	4.464	-2.604	0.454	5.673	-1.99	1.075	-2.469	0.285	0.309	1.964	-0.247	0.016	0.636	0.419	-0.173	-2.598	0.165	0.384	0.28	1.056	0.574	-0.567	0.404	0.313	0.226	0.412	0.318	0.001	0.787	0.563	-0.154	-0.232	0.333	-0.574	0.245	0.334	0.389	-0.241	0.628	0.253	-5.217	0.63	3.29	-2.655	0.316	0.329	0.126	-1.174	0.311	0.24	0.079	0.851	0.392	0.223	3.572	-2.917	0.036	-0.47	-0.065	-0.308	-0.383	-1.352	-4.958	0.108	-1.428	-0.646	0.118	-0.204	0.332	0.412	-1.827	0.223	0.976	1.35	0.493	1.273	0.44	-0.161	0.666	2.244	-0.698	0.252	0.315	2.37	-0.17	0.032	0.38	-1.502	0.238	0.686	0.27	0.025	0.317	0.214	0.401	1.384	4.161	0.546	-0.704	-1.749	2.077	0.172	-1.082	0.363	-0.492	0.204	-0.353	-0.075	1.48	0.588	0.42	0.222	1.991	-0.41	1.536	0.334	2.356	0.218	0.389
X2125	X46259	-0.368	1.644	0.038	0.33	0.217	0.183	-0.237	-0.098	0.062	1.063	0.453	0.438	0.642	1.181	0.972	0.328	0.333	-1.367	0.523	-1.654	0.436	-0.151	-0.093	-1.275	-0.614	-0.003	-0.457	-0.204	0.686	-0.436	0.002	-0.015	-0.463	0.382	0.0	-0.247	-0.239	-0.221	0.328	0.821	0.005	-1.124	-0.944	0.062	-0.151	-0.317	-3.425	0.386	-0.258	0.255	-0.914	0.89	0.513	0.76	-0.239	0.618	0.203	0.909	-0.015	0.611	0.599	1.49	0.664	0.704	0.719	1.102	0.282	0.475	-0.647	-1.11	-0.288	-0.02	-0.089	-0.05	-1.106	0.234	0.135	0.961	0.385	0.143	0.367	-0.696	0.125	-0.035	0.42	-1.093	0.016	-1.193	-0.103	0.454	0.608	-1.465	-1.489	0.505	-0.439	0.005	-0.243	-0.996	-1.911	-0.515	-0.15	0.055	0.219	-0.525	-0.783	0.177	-0.083	0.169	-1.94	-0.034	-0.528	-0.218	-0.523	-1.164	1.84	-0.342	-0.239	-2.275	0.103	0.8	1.015	-0.192	0.532	0.646	-0.306	-0.403	0.001	-0.092	-0.21	-2.269	0.226	0.693	-0.153	-0.434	0.458	0.144	-0.089	-0.455	1.167	-0.072	1.461	0.094	-1.175	0.242	-0.481	-0.136	0.723	0.746	-1.316	0.15	0.909	-0.01	0.708	0.086	0.23	-0.792	-1.592	-0.803	-0.854	0.032	0.21	0.725	0.901	-0.18	0.037	-0.095	0.557	-0.009	0.713	1.187	-0.408	0.109	1.146	0.175	0.424	-0.221	-1.428	-0.115	-0.09	0.868	0.881	0.898	0.955	-0.405	-0.841	0.516	-5.422	-0.138	-0.28	0.778	0.007	0.06	0.346	0.726	0.447	-1.068	-0.045	-1.807	0.028	-0.496	0.691	-2.105	-0.048	0.283	0.067	-0.681	-0.217	0.07	0.398	-0.448	-0.609	-0.158	0.325	-0.107	0.292	0.698	-1.187	0.02	-0.688	-0.066	0.904	-0.149	0.437	-0.149	-0.455	0.29	-0.061	0.06	-0.627	-0.942	-1.463	-0.305	-0.406	0.727	-1.455	-0.113	0.751	-0.538	0.386	3.504	-0.507	-0.556	-0.159	-0.398	-2.897	0.4	0.31	0.231	0.935	0.583	0.248	0.021	0.256	0.325	1.766	2.022	-0.773	-1.017	0.976	0.809	0.109	1.835	2.659	2.845	-0.225	3.605	0.217	-2.906	-1.266	0.076	-0.162	1.416	-1.794	-0.907	0.733	0.644	0.156	0.483	0.031	0.317	-0.365	0.258	0.961	0.094	1.158	-0.116	0.009	-0.11	-0.007	0.002	0.683	0.765	0.149	0.795	0.151	-0.191	0.008	-0.341	-0.108	-0.351	-0.19	0.003	5.033	0.703	0.446	-0.483	0.001	0.557	-0.053	-0.352	-0.254	0.332	-0.361	-1.235	-0.007	-0.439	-0.565	-0.436	-0.386	0.011	-0.662	-1.631	1.155	-0.65	1.137	-0.357	0.467	-0.829	0.152	0.43	-0.09	-0.022	0.139	-0.1	0.44	-5.389	0.365	-0.44	-0.382	0.752	-0.594	-1.138	0.534	2.765	0.035	1.247	-1.546	-1.226	0.222	1.221	0.063	1.44	0.125	0.011	0.023	-0.349	-0.858	-0.328	1.611	0.144	-0.464	1.38	0.204	0.039	0.228	0.313	-1.071	0.436	-0.713	-1.247	-0.245	-0.013	-0.106	-0.005	2.041	-1.142	0.289	-0.214	0.787	0.329	-0.214
X2125	X46295	0.773	0.52	-0.251	-0.535	0.078	0.448	0.056	0.126	0.07	-1.324	0.262	0.179	0.705	0.259	0.243	0.461	0.361	0.337	0.104	-0.281	0.293	0.128	0.321	-3.424	0.018	0.132	0.344	0.061	0.698	-0.008	0.091	0.096	0.432	0.135	0.09	-0.406	-0.322	0.199	0.338	-0.206	0.069	0.644	-1.598	0.092	-1.352	0.565	1.344	0.595	-0.096	0.28	-0.525	0.324	0.378	0.299	0.127	-0.146	-0.175	0.115	0.11	0.71	0.205	0.94	0.552	-1.242	0.161	-0.578	0.492	0.555	-0.938	-5.472	-1.445	-0.542	-0.099	-0.146	-1.471	-0.006	0.195	-0.287	-0.163	0.896	0.329	-0.505	1.115	0.114	-1.882	-0.369	0.047	-0.964	0.202	-0.221	0.375	-0.702	0.897	0.188	0.173	0.128	0.091	1.138	-1.997	0.777	0.069	-0.283	0.571	-0.527	-0.808	-0.088	0.87	0.156	0.262	0.271	1.201	-0.247	-1.259	0.129	1.175	-0.031	-0.649	-2.29	0.877	0.798	-0.25	-0.517	1.293	0.626	-0.038	0.175	0.021	-0.032	0.448	3.447	-0.062	0.053	0.032	0.049	1.907	0.167	-0.528	0.268	-0.64	0.097	-0.758	-0.112	0.731	-0.057	-0.542	-0.375	0.515	0.488	-2.439	0.185	1.919	0.15	0.163	-0.086	0.564	-0.719	-1.068	-1.619	-1.165	0.069	0.444	2.194	0.613	-0.274	0.645	0.082	0.522	-0.067	-0.481	0.452	0.097	-0.003	1.539	-0.083	0.359	-0.094	-0.883	-0.295	-0.039	0.703	0.611	0.951	0.606	0.221	-2.142	0.801	0.956	0.148	0.131	0.692	0.304	-0.131	0.278	-0.734	0.932	0.809	0.007	-1.381	1.062	-0.284	1.831	-0.943	1.266	0.063	0.131	0.083	0.457	0.09	-0.054	0.372	-0.195	0.225	-0.186	0.09	0.171	-0.818	-1.71	0.108	-0.566	1.69	1.013	-0.13	0.32	-0.355	-1.08	0.955	0.146	-1.265	0.0	2.045	0.287	-0.527	-0.039	3.502	3.343	0.089	1.345	2.47	-0.095	-0.088	-0.04	-0.09	0.124	-0.173	-0.12	0.767	0.347	0.21	0.741	0.429	1.949	0.099	0.754	-0.54	-2.223	-0.995	-1.764	0.493	0.007	-0.276	0.168	1.252	1.154	1.429	-0.249	-2.373	0.447	2.217	-0.477	-0.038	0.163	-2.202	-1.482	-0.484	-0.403	0.288	-0.304	0.413	-0.12	-0.166	0.192	-0.548	0.629	0.202	-0.374	0.211	0.105	0.101	-0.034	-0.049	1.235	0.464	-0.911	0.329	0.172	-1.738	-0.076	0.14	0.451	0.149	0.463	0.119	0.117	0.377	-0.603	3.192	0.097	0.369	-0.196	-0.895	-0.365	-1.857	-0.497	0.576	0.197	-0.061	5.338	-0.346	0.297	0.023	1.098	-0.391	1.599	-0.688	1.056	0.656	1.265	1.036	0.229	0.044	0.019	0.155	0.992	0.134	0.062	3.269	0.415	-1.054	-1.067	-0.676	-0.066	2.006	2.054	0.805	0.128	2.166	-0.205	-0.603	0.253	-0.536	0.132	1.039	0.24	-0.066	0.075	-0.297	-2.006	0.415	5.854	0.058	0.486	2.222	2.585	0.113	-0.573	0.206	0.557	0.087	-0.058	0.609	0.265	0.2	0.076	-0.267	-2.214	-2.063	1.928	-0.257	-0.655	0.178	-0.54
X2125	X46354	0.776	0.469	-0.227	0.128	0.019	0.393	-0.153	0.058	-0.113	0.276	0.333	-0.023	0.63	0.241	-0.15	-0.06	0.332	-0.31	0.125	-0.484	0.104	-0.37	0.165	-1.08	0.237	0.035	0.136	0.138	0.248	0.063	0.038	0.061	0.926	-0.978	0.006	-0.576	-0.304	0.069	0.15	-0.326	0.03	1.34	-1.767	-0.013	-1.103	1.081	-0.11	0.368	0.601	-0.091	-2.106	0.426	0.58	0.517	0.151	-0.605	-0.041	0.543	0.048	0.468	0.11	1.931	0.424	-0.657	0.144	-0.771	-0.101	-0.018	-2.068	-7.354	-1.638	0.122	-0.008	-0.049	-3.236	-0.169	0.174	-0.493	0.405	0.62	0.201	-0.89	1.385	0.112	-1.048	0.068	0.056	0.051	0.141	-0.638	-0.241	-0.382	1.245	0.286	0.219	0.051	0.056	0.101	-0.501	0.825	0.026	-0.385	-0.956	0.037	-0.97	0.028	-0.31	0.087	0.429	0.317	0.411	-0.005	-1.761	0.072	-0.696	-0.3	-0.268	-1.048	0.126	0.367	-0.234	-0.588	1.041	1.321	0.156	0.323	-0.038	-0.054	0.684	5.311	-0.575	0.078	0.01	0.282	3.298	0.098	-0.418	0.301	-0.538	0.032	0.181	-0.664	-0.009	-0.309	-0.742	-0.396	0.131	0.805	-6.736	0.194	2.892	0.087	0.666	-0.131	1.077	-1.329	-0.35	-1.194	-0.574	-0.049	0.57	0.783	0.039	-0.21	1.385	0.147	0.861	-0.224	-0.631	-0.07	0.226	-0.029	1.953	0.02	0.328	0.031	-0.278	-0.452	-0.115	0.313	0.09	0.148	-0.286	-1.226	-2.388	1.203	1.618	0.12	0.047	0.971	0.081	0.027	0.122	-0.668	0.348	1.039	0.063	0.786	1.276	0.24	2.693	-0.752	1.395	0.083	-0.103	0.342	0.505	0.044	-0.253	0.146	0.151	0.991	0.167	-0.145	0.002	-1.68	-1.769	0.028	-0.524	2.54	0.856	-0.368	0.224	-0.314	-0.591	0.062	0.078	-0.073	-0.0	1.614	-0.395	-0.93	-0.407	1.888	2.992	-0.173	0.741	2.369	-0.966	0.63	0.009	-0.964	-0.031	-0.066	-0.6	1.54	2.904	0.41	0.652	0.174	0.199	-0.002	0.52	-0.776	0.751	-1.348	-1.942	-1.024	0.505	-1.039	0.074	1.378	2.21	1.615	-0.147	-0.177	-2.624	0.544	-2.006	0.745	0.117	0.257	-1.906	-0.314	0.379	0.291	-0.564	-0.02	0.019	-0.212	0.362	-2.166	-1.166	0.13	-0.804	0.171	-0.012	0.133	-0.006	0.035	1.214	0.695	-0.891	0.545	0.161	-1.574	-0.08	-0.107	-0.008	0.166	-0.091	-0.001	2.993	-0.278	-1.379	4.243	-0.02	0.484	-1.293	-0.094	-0.445	-0.487	0.488	1.103	-0.042	-0.311	3.352	-0.958	0.204	0.056	1.48	0.204	0.512	-1.101	-3.975	0.406	-1.633	0.503	0.303	0.228	-0.045	0.23	1.116	0.065	-0.154	1.672	-0.175	-0.459	0.144	-0.905	-0.94	-0.018	0.411	0.975	0.043	3.461	-0.941	-1.871	-0.027	-1.688	0.026	0.772	0.112	0.036	-0.013	0.068	-0.725	0.237	4.071	0.308	0.197	-0.926	1.107	0.06	-0.686	-0.115	0.185	0.781	-0.867	0.302	0.559	0.33	0.044	0.022	-1.622	-2.047	0.906	-0.186	1.491	0.24	-0.21
X2125	X46356	0.572	-0.474	0.225	0.172	0.186	-0.256	-0.279	-0.063	-0.138	1.579	0.479	1.018	-0.379	-0.761	0.675	-0.243	-0.463	-0.197	0.478	-0.214	-0.086	0.34	-0.331	-1.836	0.339	-0.052	0.088	-0.241	-0.913	0.09	-0.005	-0.033	-0.308	-0.164	0.023	-0.471	0.274	-0.193	-0.407	0.767	-0.448	1.408	-0.332	0.047	0.105	-0.399	-0.063	-0.565	0.303	0.264	-1.56	0.55	-0.231	0.385	-0.511	0.254	-0.125	0.434	-0.011	1.467	0.412	-1.544	0.567	0.951	0.23	0.422	0.161	-0.288	-0.783	-2.866	0.026	-0.038	-0.188	0.061	-0.44	0.018	-0.209	0.834	-0.318	0.226	0.162	-2.248	3.168	-0.013	0.423	-0.923	0.565	-0.365	0.068	0.993	0.152	-1.168	-1.129	0.41	-1.133	0.028	-0.17	-0.197	-1.857	-0.728	-0.078	-0.835	-1.389	-0.563	0.292	0.003	-0.226	0.039	1.296	-0.279	0.722	-0.053	-0.105	0.252	1.01	0.457	0.154	-1.754	1.408	-0.672	1.094	-0.793	-0.525	0.574	0.069	0.485	-0.008	0.19	-0.299	2.231	-0.418	0.301	-0.086	-0.176	1.336	0.099	-0.953	-0.053	-0.414	-0.022	1.311	1.515	-1.449	0.448	-0.153	-0.168	0.158	0.32	-2.628	0.091	0.434	-0.04	0.204	-0.277	-0.444	-0.54	0.489	-0.098	-0.439	-0.03	0.48	-0.618	0.749	-0.21	-0.135	0.067	0.847	0.557	0.57	0.017	0.088	0.031	0.171	-1.096	-0.434	-0.458	-0.14	-0.245	-0.042	0.576	0.809	-0.293	0.888	-1.831	-1.807	0.526	-1.926	-0.195	-0.143	0.285	-0.324	0.026	0.13	1.005	0.835	0.505	-0.002	-0.596	0.948	-0.094	0.697	0.42	1.36	-0.14	-0.067	-0.463	-0.322	0.341	0.206	0.567	0.472	1.039	-0.231	-0.132	0.097	1.253	-0.87	-0.047	0.401	1.075	0.801	-0.3	0.168	-0.069	-0.941	0.223	-0.098	-2.236	1.377	-1.84	-0.709	0.919	0.072	-1.319	0.046	-0.112	0.404	0.926	-1.311	-2.821	-0.02	-0.518	-0.181	0.02	0.009	1.995	3.344	0.618	0.62	-0.867	2.184	-0.004	0.731	-0.033	1.068	1.836	-1.514	0.642	0.167	-0.149	0.147	-0.867	2.201	-3.776	-0.088	2.325	-0.048	1.412	1.48	0.34	0.066	-0.104	0.718	-0.002	0.059	-0.308	0.283	1.075	-0.001	0.423	0.804	0.891	0.252	0.023	-0.047	0.171	0.003	-0.368	-0.033	0.004	-0.151	-0.079	-3.627	-0.352	0.258	-0.181	-0.008	-0.175	-0.089	-0.518	0.183	0.01	-0.544	-1.973	-2.757	-0.367	0.004	0.447	-1.173	1.599	0.584	-0.291	1.097	-0.585	0.253	-0.399	-2.245	-2.608	0.8	0.713	-1.449	-1.05	0.994	1.427	-4.089	-0.641	2.802	-0.82	-0.028	0.93	-0.484	0.292	0.193	-0.317	0.299	-4.505	-0.407	0.62	-0.277	0.798	0.1	1.843	1.307	1.168	0.004	0.865	-1.594	0.378	-0.718	0.345	-0.033	-0.665	-0.037	-0.007	0.064	-0.362	-0.443	0.095	5.926	-0.714	0.727	-1.201	1.518	0.102	-0.524	-0.758	-1.334	-1.749	-1.374	-0.15	1.319	0.353	0.129	-0.01	0.272	-0.375	1.829	-1.089	0.545	0.331	0.348
X2125	X46363	1.484	-3.199	-0.211	1.343	0.304	-0.433	-0.318	-0.122	0.032	-0.642	0.062	-1.659	-0.617	-1.632	-1.633	1.229	-0.147	-0.348	0.779	-0.185	-0.024	-0.104	0.052	0.954	0.984	0.056	0.157	0.121	-0.187	-0.926	0.026	0.046	0.121	0.518	0.046	0.839	-0.096	0.294	0.088	-2.767	0.03	0.617	0.084	0.088	-0.244	0.437	1.248	1.6	-0.519	-0.275	0.188	0.092	0.201	0.955	-0.427	-0.778	0.257	0.711	0.058	1.331	-1.203	0.27	-0.129	0.551	-0.443	-2.548	0.608	1.155	0.569	-1.827	0.155	-0.023	-0.245	-0.259	-0.898	-0.631	-0.137	0.651	0.059	0.114	0.141	1.773	1.426	0.135	0.515	-0.169	0.105	1.172	0.197	-1.653	0.03	0.256	0.315	0.126	0.578	-0.061	-0.388	0.363	-1.472	0.559	-0.307	-0.444	-0.406	-0.438	-0.073	-0.262	0.999	-0.155	-0.691	-0.077	-0.133	-0.149	-0.339	0.336	1.261	-1.168	-0.098	-0.057	-0.309	1.038	-2.288	0.026	0.234	-0.052	0.014	-0.401	0.022	0.065	-0.272	1.813	-1.174	0.675	0.092	0.208	1.076	-0.282	-0.721	0.365	0.338	0.08	-2.137	1.883	3.007	-0.881	-0.81	-0.257	-0.33	-1.184	-0.171	0.085	-3.61	-0.036	-0.068	0.068	0.483	-0.154	-0.498	-0.315	-0.134	-0.005	0.069	-0.686	1.149	-0.174	0.222	-0.01	-0.968	-0.274	0.185	0.81	0.085	-0.124	-0.354	0.728	0.417	0.114	0.233	-0.09	0.04	-0.049	1.216	-0.593	-0.117	0.476	-1.532	0.32	-1.984	-0.102	0.462	0.628	0.189	0.085	-0.045	0.875	-0.361	0.066	0.013	0.103	1.01	-0.69	1.919	-0.644	1.004	-0.276	0.045	-0.536	0.418	-0.057	-0.175	-0.506	-0.533	1.065	-0.346	-0.248	0.103	1.286	0.042	0.041	-0.182	0.869	1.223	-0.363	-0.493	-0.129	-1.827	0.996	0.097	1.964	-0.072	0.687	-0.512	-0.252	0.088	0.727	0.559	0.141	1.433	2.87	-0.995	-5.897	0.049	0.645	-0.343	0.056	-1.006	1.527	3.379	0.566	-0.145	-0.622	0.637	-0.125	-0.163	0.556	-1.149	2.665	-0.989	-1.224	1.524	0.349	0.121	-0.591	-0.739	0.3	-0.35	-2.483	-0.148	-0.248	0.137	-0.337	0.314	-0.105	-0.29	0.665	-0.373	-0.41	-0.025	1.19	0.003	-0.376	-0.399	-0.098	0.48	0.212	0.696	-0.08	0.021	0.177	0.011	0.022	-0.244	0.735	0.129	1.419	0.065	1.042	-0.011	0.161	0.471	0.396	0.598	0.011	-0.817	0.502	-3.169	-0.168	0.029	0.055	0.206	0.61	-0.348	-0.751	0.361	-0.131	0.212	-0.237	-1.607	-2.507	0.592	-0.625	0.738	0.126	0.146	-0.057	3.162	0.383	-1.601	0.395	-0.069	0.312	-0.055	0.022	0.62	-0.016	-0.204	3.034	-2.003	-0.906	0.025	-1.346	-0.132	1.818	0.941	0.133	0.035	0.114	0.193	-0.985	0.261	1.575	-0.023	0.267	0.249	0.026	0.029	0.06	-1.349	-0.071	0.422	-0.446	1.205	1.704	0.697	0.025	0.042	0.897	2.098	-0.861	0.84	-0.051	1.794	0.155	0.404	-0.014	-2.18	-0.772	-1.523	0.088	2.118	0.109	0.142
X2125	X46384	1.176	-0.586	-0.022	-1.77	0.303	-0.077	-0.693	-0.012	0.088	-0.272	-0.505	-0.693	-0.283	-0.782	1.597	0.504	0.208	0.599	0.866	0.735	-0.252	0.079	-0.111	-0.662	-0.011	0.093	0.051	-0.159	0.083	-0.095	0.056	0.07	-0.322	0.255	0.083	-0.612	-0.272	0.261	-0.308	-0.802	0.408	-0.477	-0.245	0.109	0.526	0.731	0.677	0.703	-0.616	-0.102	1.011	-0.449	0.423	1.92	-0.504	0.436	-0.4	1.854	0.09	0.926	-0.164	0.866	0.865	0.553	-0.222	-0.058	0.779	-0.259	-1.221	2.278	-0.731	0.167	-0.107	-0.027	-1.023	0.394	-0.077	0.462	0.629	0.363	0.58	0.01	1.728	-0.081	1.266	-0.647	0.13	0.275	0.023	1.622	0.231	-0.578	0.893	0.595	0.086	0.057	-0.051	-1.501	-1.386	-0.264	0.043	-0.774	-0.707	-0.555	-0.411	-0.082	-0.732	-0.113	-0.601	-0.293	1.33	-0.059	-0.836	-0.491	1.631	-0.531	0.119	-0.879	1.151	-0.036	-0.601	-0.62	-0.274	0.75	-0.195	0.217	0.063	0.194	0.212	1.286	-0.73	0.936	0.061	-0.597	0.689	0.07	-1.024	-0.51	-0.545	0.105	-0.464	0.712	1.21	0.098	-0.529	-0.608	0.621	-3.008	3.483	0.174	1.16	-0.064	0.139	-0.019	0.599	-0.719	-0.376	-0.467	0.689	0.041	0.304	1.814	1.18	-0.104	-0.28	-0.074	-1.094	-0.131	1.171	0.162	0.172	-0.072	-3.117	-0.239	0.512	-0.859	-0.847	-0.752	0.04	0.845	0.89	0.461	-0.648	0.703	-2.39	0.514	-0.902	-0.516	0.037	-0.042	0.249	0.147	-0.391	-0.279	1.106	0.46	0.086	0.316	1.257	0.046	1.045	-0.329	1.094	-0.07	0.069	0.17	0.442	0.155	0.243	0.859	-0.466	0.013	-0.27	-0.19	0.347	-1.195	-1.325	0.085	-0.349	1.651	1.365	-0.313	0.154	-0.119	0.046	0.445	0.047	-1.296	0.674	0.177	-1.143	-0.545	0.087	1.665	0.865	0.175	0.83	1.727	0.398	-1.313	-0.295	0.318	0.114	-0.083	-2.501	0.758	1.123	-0.058	0.523	-1.615	0.407	-0.067	-0.761	-0.227	0.053	3.392	-0.218	0.273	1.511	0.231	0.099	0.16	-2.765	0.146	-0.001	-0.922	-0.011	-1.224	-2.686	-0.759	0.31	1.168	-0.773	0.25	1.248	0.073	0.124	-0.898	-0.007	-0.139	0.228	-0.727	0.941	0.213	0.362	0.035	0.04	0.226	0.027	0.052	0.922	0.398	-0.796	-0.914	0.149	0.264	-0.103	-0.237	0.447	0.101	0.42	0.067	3.517	0.454	2.188	2.054	0.064	-0.089	-0.119	-0.389	-0.124	-1.379	0.862	-0.652	-0.152	-0.37	3.363	-0.777	-0.363	-0.291	1.614	-1.366	0.36	-2.092	-3.271	0.501	-1.799	-0.03	0.046	1.07	-0.052	0.396	-0.405	0.001	-0.016	3.58	-0.163	-0.357	-0.406	-1.202	0.402	0.275	0.687	1.139	0.083	1.498	-0.674	0.668	0.306	0.831	0.057	0.701	0.061	-0.076	0.049	0.176	-1.266	-0.357	0.852	-0.362	1.12	2.657	0.08	0.054	0.046	0.152	1.039	0.327	-0.235	-0.195	2.541	0.996	0.058	0.082	-0.25	-2.242	1.488	-0.166	-1.017	0.158	0.103
X2125	X46398	-1.36	-1.125	-0.169	1.131	-0.573	0.083	-0.149	0.033	0.091	-0.527	-1.934	-1.55	-0.493	0.883	-0.272	0.824	0.672	-0.896	0.474	-1.599	0.214	0.344	0.375	0.536	0.811	0.207	-0.008	0.139	0.314	-1.54	0.206	0.123	0.102	0.397	0.199	0.611	0.166	0.271	0.283	0.176	0.526	0.227	-0.28	0.207	1.348	-0.442	1.755	0.758	-0.081	0.553	-2.304	0.845	1.023	1.369	-0.139	-0.309	0.22	0.739	0.085	-0.17	-0.267	1.412	0.527	-0.003	0.706	-1.731	0.331	1.25	1.643	4.269	-0.288	0.225	-0.068	0.224	-0.591	0.294	0.261	0.133	1.155	0.569	0.151	1.599	-1.265	0.085	1.581	1.892	0.238	2.12	0.249	0.041	0.266	-0.915	0.586	-0.095	1.808	0.168	0.277	0.988	-0.13	0.557	-0.608	0.345	0.463	0.479	-0.361	0.06	0.125	-0.032	0.168	0.225	0.213	0.155	-0.694	0.019	0.524	-1.842	0.431	-0.457	0.454	0.44	-0.834	0.159	0.448	0.014	0.015	-0.873	0.18	0.33	0.487	1.397	1.321	-0.345	0.125	0.494	-0.873	0.154	-0.753	0.325	2.108	0.195	-3.249	1.8	0.915	0.219	-0.336	-0.354	0.704	-0.421	0.59	0.143	0.624	0.064	-0.067	0.264	0.482	-0.647	1.318	0.055	0.248	0.198	0.008	-0.053	0.865	-0.031	0.112	0.202	-3.247	-0.161	0.236	0.515	-0.091	0.248	-0.731	0.625	0.572	-0.659	0.189	0.533	0.202	0.79	0.906	0.623	1.069	0.964	-0.978	0.403	-2.087	0.187	0.488	1.469	-0.203	0.217	0.452	0.944	0.134	1.346	0.212	1.675	0.802	-0.014	1.855	0.144	1.044	0.077	0.216	0.418	0.624	-0.428	0.326	0.863	-0.036	1.139	0.468	-0.04	0.319	0.885	-0.247	0.213	-0.413	0.944	1.102	0.226	0.314	-0.073	0.982	0.714	0.085	-1.06	0.354	1.154	0.426	-0.118	0.249	1.426	0.169	0.215	0.54	-0.142	-0.897	-0.576	-0.183	1.043	0.06	0.209	-0.732	0.269	1.811	0.424	0.336	-1.008	-0.63	0.203	-0.155	0.189	-1.372	1.913	-0.132	-0.204	1.33	1.086	0.246	-0.19	-0.946	1.886	0.416	-3.211	0.803	0.216	-0.277	-2.757	0.307	0.416	0.098	0.674	0.749	-0.216	0.123	-0.325	0.059	0.163	-0.205	0.648	1.47	0.235	1.293	-0.238	0.084	0.279	0.206	0.195	0.724	0.51	0.384	-0.704	0.16	-0.347	0.178	0.141	0.511	0.435	0.718	0.033	0.555	1.418	-2.928	0.967	0.061	-0.212	0.5	0.707	0.123	-2.526	-0.415	-0.03	0.301	-0.193	1.097	1.626	0.168	0.008	-0.939	-1.155	-0.082	-0.903	2.292	0.822	-1.121	0.59	0.149	0.518	-0.059	0.17	0.084	0.273	0.461	2.175	-0.374	-0.067	0.396	0.232	-1.033	1.745	1.582	0.681	0.183	0.232	1.293	1.268	0.421	2.038	-0.012	0.065	0.277	0.204	-0.01	0.204	-0.378	0.103	-0.502	-0.51	-0.226	2.845	2.834	0.008	0.516	0.839	1.309	-0.421	0.51	0.338	1.539	-0.494	0.375	-0.206	-1.766	-2.413	-0.369	0.502	-0.388	0.38	0.206
X2125	X46409	0.072	-0.193	0.402	-0.171	0.282	0.35	0.099	0.252	0.29	-1.49	0.196	0.318	0.041	0.841	0.006	0.069	0.328	-0.041	0.408	0.244	0.292	0.111	0.395	-0.382	0.329	0.27	0.497	0.271	-0.154	0.158	0.272	0.267	-0.216	0.267	0.274	-0.128	0.31	0.226	0.312	0.41	0.321	0.245	0.008	0.271	-0.296	0.877	0.168	0.384	0.52	0.079	4.201	-0.087	0.261	0.493	-0.13	0.314	0.407	-0.123	0.258	0.766	-0.128	-0.39	-0.129	-0.438	0.146	-0.376	0.359	0.028	0.061	11.599	-0.512	0.344	0.089	0.276	0.64	0.306	0.287	0.348	0.688	-0.052	0.186	0.076	0.943	0.289	-0.413	0.181	0.308	0.227	0.31	0.373	0.294	-0.254	-0.243	0.258	0.02	0.268	0.144	0.764	-0.221	0.35	0.273	0.205	-0.009	0.312	0.159	0.303	0.247	0.23	-0.483	0.298	0.34	0.27	-0.252	0.12	0.111	0.246	0.123	-0.106	0.924	0.546	0.04	0.439	0.695	0.531	0.366	0.166	0.227	0.254	0.236	0.997	-0.115	0.288	0.241	0.238	-0.194	0.259	0.72	0.384	0.002	0.285	-0.591	0.245	1.065	-0.06	0.206	0.255	0.407	-0.523	10.269	0.281	0.79	0.157	0.203	0.202	0.154	0.237	-0.018	0.061	0.251	0.276	0.335	0.44	0.61	0.234	0.293	0.27	0.238	0.276	0.001	0.375	0.197	0.255	-0.228	0.629	0.359	0.353	0.049	0.194	0.298	0.231	0.378	0.122	0.516	0.217	-0.086	0.507	-0.813	0.317	0.321	-0.221	0.355	0.292	0.197	0.041	-0.061	0.349	0.28	0.376	0.264	0.518	-0.077	-0.216	0.833	-0.03	0.29	0.32	0.492	0.377	0.097	0.265	0.247	0.402	-0.062	0.213	0.357	0.071	-0.531	0.234	-0.234	0.74	0.633	0.472	0.179	0.087	-0.14	0.693	0.277	0.363	0.199	0.143	-0.018	-0.028	0.271	0.517	-1.107	0.296	0.657	-0.055	1.413	-2.491	0.308	0.359	-0.112	0.299	-0.454	-0.737	-0.484	0.471	-0.105	0.527	-0.027	0.274	-0.046	0.29	-0.339	-0.543	-0.359	-1.457	0.725	-1.1	0.305	-0.059	-1.541	0.64	-0.009	-2.365	0.468	0.224	0.866	0.585	0.072	0.323	0.462	0.528	-0.007	0.203	-0.074	0.74	0.203	0.02	0.041	0.621	-0.34	0.262	0.809	0.311	0.21	0.28	0.272	0.211	0.219	0.13	-0.681	0.598	0.14	0.294	0.219	0.316	0.478	0.493	0.411	0.266	-1.781	0.491	11.252	14.167	0.219	0.036	0.346	-0.138	-0.02	0.701	0.087	0.298	0.322	0.224	-0.405	0.299	0.092	-0.212	-0.931	0.74	-0.514	0.056	-0.171	0.486	-0.713	0.575	0.089	0.168	0.424	0.034	0.562	0.328	0.015	0.985	0.647	-0.424	0.216	0.428	0.283	0.512	0.173	-0.684	0.252	-1.266	0.201	0.015	0.321	0.443	0.156	-0.247	0.287	0.256	0.257	0.305	0.4	-0.479	-0.389	0.288	0.13	0.231	-0.174	0.256	0.233	0.676	-0.243	-0.834	0.669	0.449	0.821	-0.105	0.316	0.203	-1.032	-0.112	-0.684	0.295	-0.441	0.407	0.357
X2125	X46428	1.118	0.926	0.075	-0.02	0.222	-0.421	-0.878	0.001	0.03	-0.085	0.211	0.013	-0.58	1.186	0.995	0.457	0.372	-0.483	0.516	0.168	-0.037	0.038	-0.342	-1.365	0.862	-0.095	0.141	-0.238	0.041	0.1	0.071	0.048	-0.181	0.075	0.074	0.235	-0.141	-0.061	0.511	0.047	-0.044	0.588	-0.277	0.1	-0.356	2.279	-0.482	0.838	-0.148	-0.15	0.354	-1.349	-1.296	0.413	-0.786	0.727	-0.471	2.004	0.061	0.407	0.184	0.491	0.269	0.986	-0.891	-0.535	0.462	-0.363	0.482	2.741	-0.145	0.015	-0.138	0.073	-0.863	0.22	-0.133	1.173	1.953	-0.458	0.465	0.596	1.321	0.085	-0.865	-0.642	0.195	1.439	0.199	0.868	0.415	-0.822	-0.194	0.334	-0.588	0.03	-0.29	-0.47	-0.785	-0.771	-0.052	0.221	-1.789	-0.401	0.138	0.222	0.833	-0.257	-0.313	-0.414	0.864	0.25	-0.533	0.953	1.766	0.203	-0.608	-0.856	-0.21	0.037	-2.679	0.242	0.041	0.544	-0.199	0.631	0.067	0.204	0.181	-0.019	-0.764	0.267	0.021	-0.986	1.207	0.096	-0.674	-0.167	-1.239	0.11	1.144	1.379	-1.76	-0.471	-0.847	-0.454	0.776	-2.019	-0.499	0.167	1.745	-0.158	0.311	-0.243	0.607	-0.909	-0.259	-1.113	-1.118	0.061	0.529	0.074	0.764	-0.143	0.533	-0.037	-1.639	-0.366	0.635	0.866	0.052	0.026	-1.418	-0.324	0.304	-0.6	0.231	-0.179	-0.075	-0.284	0.555	-0.349	-0.871	1.096	-0.348	0.755	-1.62	0.029	0.109	0.232	0.206	0.163	-0.568	0.911	0.804	0.417	0.085	0.841	1.36	-0.198	0.903	0.015	0.796	-0.171	0.137	0.045	0.53	0.711	0.231	0.812	-0.118	0.36	0.715	-0.002	0.124	-0.086	-1.203	0.079	-0.46	-0.028	0.919	0.061	0.133	-0.165	-2.97	0.404	-0.089	-1.165	0.841	0.355	0.161	0.003	0.153	0.585	2.36	0.136	-1.932	1.046	1.399	-2.246	-0.225	0.325	-0.491	-0.367	-2.121	2.192	3.618	-0.142	0.244	-0.382	1.563	0.063	-0.618	-0.037	-0.315	-0.427	-1.04	1.615	0.577	1.629	0.111	0.716	-0.98	0.88	-0.193	0.996	2.364	-1.393	2.106	-0.539	-0.022	-0.042	-0.566	0.434	-0.014	0.09	0.809	0.661	0.058	-0.197	0.561	0.117	0.871	0.134	-1.002	-0.126	0.074	-0.587	-0.098	0.075	1.225	0.949	-2.184	-0.113	0.111	0.239	0.073	0.09	0.543	0.089	-0.001	0.063	2.498	1.181	1.134	3.791	-0.158	0.149	-0.659	0.845	-0.246	-0.263	0.969	-0.973	0.042	-0.449	0.993	-3.07	0.536	-0.265	-1.403	0.508	-0.112	-3.447	-1.866	-0.551	-2.328	0.019	0.274	0.302	0.374	0.301	-0.151	-0.449	0.119	1.574	-0.343	-0.525	-0.367	0.299	-0.317	0.514	0.454	1.296	0.006	2.213	-1.92	-0.361	0.0	0.295	-0.16	1.133	0.234	-0.149	0.076	0.164	1.773	1.58	4.888	-0.721	0.292	0.001	1.635	0.09	0.432	-0.891	-0.888	1.326	0.124	-0.836	0.648	0.971	0.408	0.034	-1.715	-1.954	-0.345	-0.2	-2.755	0.097	-0.476
X2125	X46455	-0.2	0.141	0.35	-1.11	0.057	0.015	-0.237	0.061	0.221	-3.073	0.383	-0.749	0.347	0.966	-0.024	-0.643	0.485	-1.011	0.451	0.875	0.165	0.01	0.653	-0.402	-0.273	0.091	0.171	0.289	-1.237	-0.192	0.138	0.182	-0.347	0.245	0.151	0.287	0.097	0.062	0.099	0.058	-0.206	0.35	-0.542	0.187	0.373	2.707	0.408	0.319	0.912	-0.932	7.549	-1.542	0.075	-0.158	-0.256	0.09	0.085	0.228	-0.023	1.351	-0.281	-1.524	-0.149	0.754	-0.238	-1.698	0.505	0.218	-0.489	6.473	0.371	0.342	-0.017	0.155	-0.894	0.094	-0.023	0.458	1.341	-1.401	0.116	0.236	1.893	0.189	-0.067	-0.755	0.24	1.357	0.233	0.924	0.149	-0.881	0.954	0.037	-0.72	0.144	-0.457	1.028	-0.161	0.557	0.114	0.179	-0.494	0.148	0.193	0.053	0.709	0.112	-2.436	0.093	0.067	0.201	-0.386	0.097	1.225	0.495	0.107	-1.693	1.123	0.869	0.948	0.107	1.478	0.511	0.229	-0.341	0.179	0.26	-0.205	1.326	-0.318	0.138	0.027	0.107	-1.611	0.204	0.729	0.49	-0.3	0.195	-0.303	-1.793	3.033	-0.159	0.056	0.428	0.564	-2.376	8.221	0.172	0.88	0.061	0.378	-0.075	-0.056	0.475	1.775	-0.555	0.91	0.129	0.452	0.004	0.617	-0.024	-0.167	0.225	-0.199	-0.158	0.376	-0.012	-0.098	0.21	-0.578	0.699	0.476	0.585	0.248	0.061	0.089	0.012	0.612	-0.173	-0.161	0.735	0.311	0.481	-4.787	0.218	0.017	-1.496	0.343	0.217	0.209	-0.035	-0.534	-0.389	0.166	1.016	0.089	0.889	-1.88	0.341	0.951	-0.148	0.229	0.922	0.745	0.363	0.274	0.611	0.437	0.783	0.208	0.195	0.35	-0.293	-0.673	0.149	-0.366	0.803	0.648	0.523	-0.77	-0.019	-0.113	0.102	0.198	0.614	0.395	0.921	-0.036	-0.512	0.282	0.127	-0.711	0.222	0.652	-0.852	3.554	-1.338	0.241	0.769	-0.236	0.166	-0.136	-0.703	-0.863	0.538	0.002	0.506	-0.538	0.125	-0.541	0.273	-0.841	-0.5	-1.131	-2.395	0.78	-0.106	0.197	-0.548	-2.168	1.377	-0.125	-3.362	1.096	-1.037	1.009	0.151	-0.035	-0.229	0.562	0.451	-0.258	-0.043	-0.195	0.803	0.157	-0.093	-0.135	0.7	-0.657	0.24	0.761	0.012	0.122	0.118	0.142	0.142	0.096	0.184	-0.528	0.402	0.12	0.34	0.137	0.215	0.444	0.398	0.418	0.158	1.496	0.38	8.866	12.238	0.17	-0.075	0.349	-0.548	-0.081	0.745	-0.518	0.219	0.303	0.278	-1.872	1.294	-0.201	-0.343	-0.565	0.803	-0.656	0.08	1.354	0.683	-1.118	0.57	-0.016	0.279	0.193	0.2	0.553	0.263	0.074	1.28	0.493	-0.564	0.159	0.566	0.3	0.589	0.598	-0.827	0.118	-1.392	0.519	0.636	0.442	1.152	0.06	0.158	0.262	0.162	0.117	0.236	0.682	-0.548	0.323	0.052	-0.264	0.254	-0.528	0.09	0.462	0.158	-0.756	-0.486	0.698	0.305	0.93	0.196	0.327	0.113	-1.168	-1.036	-0.396	0.307	-0.701	0.331	0.366
X2125	X46456	1.068	-0.376	0.07	1.137	0.316	0.803	-0.08	-0.035	0.159	0.938	-0.536	-1.391	0.23	-1.122	-0.947	0.208	0.274	-1.419	0.614	0.431	0.021	0.054	0.506	-2.09	-4.105	0.17	0.137	0.107	-1.029	-0.252	0.144	0.165	-0.277	0.255	0.072	0.53	-0.072	0.27	0.18	-0.005	-0.095	0.613	-0.008	0.176	-0.042	1.516	-0.141	0.8	-0.436	0.429	1.523	0.062	0.402	0.301	-0.349	0.575	0.621	-0.928	0.17	0.702	0.192	-0.468	-0.234	0.866	0.264	-0.459	0.435	0.808	1.656	18.318	0.729	0.252	0.21	-0.076	0.113	0.219	0.14	0.031	0.658	0.661	0.163	0.382	-0.06	0.192	0.433	-1.054	0.227	2.001	0.224	-1.324	0.562	-0.792	-0.345	0.553	-0.756	-0.045	-0.471	-0.804	0.035	1.235	0.138	0.09	-1.378	0.108	-0.058	0.191	0.629	0.188	-0.015	-0.076	0.041	0.046	0.21	1.321	1.397	0.337	-0.486	-0.647	1.578	0.043	0.161	-0.122	0.075	0.778	0.078	0.556	0.164	0.257	-0.497	1.044	-2.02	-0.592	0.156	0.11	0.597	0.002	-0.519	0.19	0.772	0.182	1.624	1.183	0.65	-0.285	0.879	-0.004	-0.19	-2.02	-0.306	0.211	1.059	0.089	-0.001	0.093	0.355	-0.755	-1.439	-0.03	-0.009	0.154	0.37	-0.605	0.887	0.253	0.673	0.228	1.389	0.025	0.241	0.911	0.276	0.144	-2.724	-0.298	0.166	-0.004	0.232	-0.788	0.06	-0.56	0.359	0.494	1.438	-0.083	-1.814	0.366	1.531	0.247	-0.104	1.821	-0.243	-0.403	0.358	-1.079	0.028	0.82	0.069	0.694	-0.242	-0.177	0.794	-0.168	0.272	0.08	0.208	0.057	-0.365	0.168	0.179	0.488	-0.052	0.859	0.698	-0.068	0.366	0.84	0.705	0.147	-0.465	0.048	0.993	0.252	0.306	0.227	0.897	0.523	0.139	0.264	0.79	0.4	-0.683	-0.077	-0.159	0.652	0.326	0.207	0.951	-0.235	-0.164	1.158	0.21	0.152	-0.249	-0.134	-2.129	0.213	4.402	0.242	0.291	-0.51	0.744	0.164	0.902	0.342	1.346	0.366	-0.01	-0.671	0.852	0.045	0.151	-0.221	-1.385	-0.908	0.461	0.934	0.534	0.932	-1.288	1.042	0.266	-0.149	-0.205	0.822	0.389	-0.603	-0.021	0.983	0.082	-0.477	0.239	0.551	0.211	0.232	1.003	0.051	0.155	0.358	0.153	0.119	0.22	0.251	-0.907	0.454	0.196	-0.538	0.122	0.082	0.013	0.13	0.497	0.1	-2.083	0.882	-1.314	-1.24	0.143	0.359	0.076	0.048	-0.073	0.456	0.194	0.137	0.33	-0.782	0.083	-0.932	0.008	-1.138	-2.633	1.591	-0.119	-0.221	4.058	-0.326	-1.489	0.452	0.252	0.376	-0.267	0.048	0.476	0.066	-0.435	1.511	-0.366	-0.793	0.425	-0.638	0.189	-0.621	0.615	0.847	0.168	0.602	0.824	-0.355	-0.263	-0.031	0.18	0.578	0.253	0.162	-0.009	0.13	1.313	0.16	-0.281	-0.675	1.353	-0.081	0.996	0.12	0.192	0.784	0.731	-0.82	0.9	-1.277	1.947	0.324	0.302	0.047	-2.037	0.863	-0.481	0.359	0.299	0.329	-0.443
X2125	X46486	0.778	0.379	0.084	-1.138	0.243	0.254	0.156	-0.005	0.164	-5.959	-0.433	-0.645	-0.054	1.018	0.131	-0.362	0.449	-0.248	0.412	-0.613	-0.112	-0.402	0.926	1.957	0.601	-0.016	0.797	0.257	-0.172	-0.563	0.077	0.027	-0.415	0.155	0.09	-1.294	-0.167	-0.096	0.039	0.611	0.087	-0.393	-0.605	0.119	-0.336	1.009	1.311	0.462	1.012	-0.55	1.239	-3.31	0.601	1.869	-0.325	0.339	-0.401	-0.569	0.009	0.64	-0.015	-0.618	-0.335	-0.812	0.62	-3.345	0.473	-0.739	-0.762	7.077	-0.316	0.291	-0.084	0.077	-0.938	-0.138	0.224	0.657	1.779	-0.363	-0.102	1.596	2.992	0.087	-1.021	-0.808	-0.057	0.155	0.184	0.966	-0.676	0.562	-0.021	-0.074	1.298	0.087	-0.608	2.464	0.757	0.178	-0.099	0.348	-0.069	0.143	-0.327	-0.144	0.706	-0.496	-0.984	0.933	-0.519	0.229	-0.453	0.741	1.367	0.634	-0.205	-1.662	1.224	1.021	0.01	-0.623	1.711	0.479	-0.299	-0.756	0.06	0.129	-0.766	-0.306	-0.817	0.27	-0.039	-0.728	-0.357	0.156	-0.792	0.103	-0.833	0.003	-2.118	-2.423	3.939	0.537	0.295	0.352	0.538	-1.489	5.072	0.099	0.911	-0.005	0.494	-0.143	-0.933	-0.522	-1.151	0.158	0.373	-0.01	0.413	-0.995	0.599	-0.092	-0.114	0.067	1.103	0.267	-0.205	0.861	-0.347	-0.041	0.041	2.988	0.44	0.349	-1.11	0.354	0.177	0.637	0.158	-2.074	0.844	1.138	2.595	0.445	1.384	0.051	-0.057	1.328	0.567	0.158	0.327	0.024	-0.676	0.856	0.105	2.287	0.733	0.724	1.129	-0.202	0.999	-0.218	0.171	1.0	1.07	-0.026	-0.177	0.592	-0.001	0.146	-0.463	-0.067	0.301	-1.773	-0.73	0.087	-0.434	0.817	0.634	-0.405	-1.621	-0.086	-1.821	-0.441	-0.007	0.469	-0.062	0.69	0.178	-0.033	0.205	0.102	0.627	0.14	0.674	-0.281	0.271	-0.86	0.16	0.776	-0.277	0.108	-1.375	-0.13	-0.521	0.509	0.116	0.474	-0.158	0.111	-0.604	0.138	-0.889	-0.127	-1.158	-1.589	0.79	-0.364	0.139	-0.611	-2.076	1.595	-0.195	-3.078	1.189	-0.091	1.074	-0.069	-0.103	1.893	-0.006	0.476	-0.281	-0.092	-0.086	0.817	0.05	-0.162	-0.173	0.695	-0.732	0.183	0.949	0.183	0.095	-0.595	0.088	0.06	-0.422	0.529	-1.621	0.424	0.056	0.301	0.069	0.143	0.405	0.426	0.46	0.061	-1.146	0.512	-2.311	4.912	0.069	-0.144	-0.106	-0.758	-0.174	0.608	2.011	-0.728	0.251	-0.031	-0.463	1.468	-0.017	0.09	-0.475	0.817	-0.714	0.412	0.673	1.062	-1.146	0.545	-0.084	0.287	0.071	0.118	0.526	0.208	0.466	1.447	0.657	-0.433	-0.087	0.085	0.861	0.475	0.966	-0.875	0.073	-1.394	0.181	0.459	0.331	0.42	-0.006	-0.123	0.136	0.088	0.072	0.14	0.259	-0.68	-0.24	-0.02	0.025	0.994	-0.236	0.066	0.424	0.519	-0.534	-1.366	0.693	-0.129	0.973	0.187	0.209	0.05	-1.191	-1.066	-0.43	0.227	-0.994	0.205	0.288
X2125	X46493	1.104	-0.371	-1.113	1.81	0.015	-0.578	-0.725	0.13	0.193	2.26	-0.004	-0.923	-0.914	-0.128	-0.237	1.041	0.619	1.706	0.088	1.292	0.247	0.175	0.642	-2.236	0.1	-0.077	0.223	0.157	0.427	-0.011	0.136	0.151	0.113	-0.36	0.089	0.774	0.337	0.239	0.028	-0.231	0.089	-0.591	0.943	-0.873	-0.151	0.775	1.309	0.635	-0.122	0.048	3.994	0.127	0.528	0.707	-0.539	0.131	-0.022	1.473	0.162	-0.333	-0.033	-0.151	0.869	0.003	0.095	-1.596	0.653	0.552	-1.198	6.124	-0.021	-0.253	0.177	0.098	0.799	-0.208	0.166	0.926	0.192	0.69	0.085	0.568	-1.455	0.186	0.148	1.615	0.209	-2.08	0.133	-0.386	-0.168	-1.447	1.464	0.363	0.404	0.082	-0.244	-1.062	-2.265	0.933	0.326	-0.335	-1.176	-0.706	-0.304	-0.081	0.999	0.203	1.371	-0.151	0.672	0.027	-0.732	-1.229	0.017	-1.7	0.262	-0.001	1.759	0.12	1.424	0.516	0.334	0.037	0.536	0.38	0.158	-0.045	0.264	2.179	0.969	0.165	-0.11	0.707	1.82	0.158	-0.223	0.483	-1.306	0.078	1.635	1.204	0.435	-1.417	0.436	-0.115	0.199	-1.715	5.853	0.18	0.318	-0.058	-0.086	-0.266	0.392	-0.408	-0.008	-1.513	-0.838	0.11	0.408	-0.488	0.497	-0.189	0.018	-0.139	-0.243	0.131	-0.506	0.633	0.054	0.049	-2.564	-0.678	0.051	-0.61	0.208	-0.796	0.073	-0.061	0.901	-0.524	0.369	0.371	-0.286	0.613	-0.11	-0.172	0.351	-3.434	0.392	0.179	-0.446	0.235	0.28	-0.132	0.106	0.957	-0.217	-0.15	0.307	-1.398	0.272	0.156	0.179	0.287	0.178	0.67	-0.364	0.05	-0.346	-0.091	-0.205	-0.151	-0.139	-0.85	0.043	0.16	-0.328	1.162	0.849	-0.504	-4.3	0.226	-0.06	0.454	0.179	-0.605	-0.583	-0.732	0.446	0.259	-0.088	1.097	0.838	0.202	0.793	2.12	2.837	-2.223	0.119	0.401	0.327	0.2	-1.144	0.159	-0.282	-0.015	-0.127	-0.544	-0.955	0.059	0.923	0.157	0.393	0.715	0.639	2.653	1.122	-0.99	0.177	-0.341	-3.204	1.267	0.075	-3.202	-0.065	-0.221	-0.407	-0.381	0.113	-0.664	0.052	0.492	0.386	0.207	0.231	0.356	0.023	0.127	-0.1	0.727	-0.181	0.218	-0.876	0.117	0.075	0.266	0.128	0.155	0.357	0.227	0.82	-0.175	0.196	-1.057	0.052	0.259	0.351	0.584	0.635	0.038	2.028	-0.708	5.884	7.792	0.052	0.229	-0.309	0.082	-0.36	-0.306	-1.491	1.45	0.232	-0.998	1.487	0.838	0.403	0.473	-0.334	-0.523	-0.07	-1.522	0.449	-0.064	-1.782	0.273	0.154	0.245	-0.292	-0.27	0.392	0.181	0.208	2.081	0.099	-0.993	0.394	-0.065	-0.483	-0.698	-0.975	0.153	0.138	-0.674	0.307	-0.408	0.119	0.953	-0.059	0.401	0.258	0.15	0.029	0.217	1.319	0.812	4.554	0.515	-0.835	3.903	0.546	0.165	-0.264	0.484	1.607	2.202	0.075	0.315	-0.235	0.538	0.079	0.03	-1.851	0.245	1.708	0.131	0.046	0.188	0.426
X2125	X46512	0.497	-3.131	0.474	0.677	0.261	0.279	-0.67	0.061	0.172	1.236	-0.188	-0.958	1.207	-0.546	1.101	0.448	0.106	1.292	-0.514	1.408	0.219	-0.007	0.103	1.329	0.356	0.062	0.029	-0.137	-0.272	-0.137	0.059	0.015	0.188	-0.119	0.062	-0.963	-0.255	0.214	-0.115	-0.492	0.193	-0.883	0.174	-0.082	0.162	-0.213	1.884	0.735	1.593	0.124	-2.395	-2.983	0.393	2.271	0.178	0.294	0.384	-1.282	0.076	0.326	-0.467	0.8	-0.678	0.323	-0.42	0.766	0.297	0.748	0.098	-4.59	-0.15	0.003	-0.076	0.04	-0.264	-0.06	0.253	0.055	1.773	0.342	-0.359	2.938	2.315	0.033	0.24	0.171	0.009	1.849	0.046	0.126	-0.5	-0.175	3.181	0.061	-1.631	0.067	-0.151	-1.355	-0.987	-0.371	-0.012	-0.519	0.539	1.436	-0.306	0.286	0.135	0.025	-0.111	-0.063	0.53	0.04	0.078	-0.304	-0.976	0.503	-0.129	1.173	0.335	1.014	-1.055	-0.108	1.377	0.361	0.252	0.074	0.049	-0.848	0.152	2.065	0.973	-0.135	0.055	-0.748	2.717	0.118	0.701	-0.125	1.258	0.107	1.193	1.634	3.552	-1.101	1.32	-0.181	0.277	-1.695	-2.068	0.146	0.997	-0.053	0.099	-0.108	0.463	-1.013	0.359	0.612	-0.722	-0.018	0.321	1.952	1.229	-0.091	0.622	-0.132	0.763	0.162	0.08	0.339	0.051	0.04	-0.669	0.056	-0.031	-0.163	-0.838	0.024	0.122	-0.382	0.826	0.499	0.022	1.316	-0.035	0.214	-2.689	-0.145	0.145	1.786	0.3	0.09	-0.779	0.095	0.498	0.998	0.072	1.308	-0.477	-0.081	0.956	1.188	-0.221	0.176	0.1	-0.27	0.735	0.03	-0.218	-0.61	-1.688	-0.262	0.532	-0.12	-0.191	-0.206	-0.591	0.054	-0.67	0.354	1.213	0.217	-0.484	-0.124	0.364	1.153	0.057	-2.5	-0.294	-0.838	-0.227	0.915	0.12	1.398	-0.037	0.108	0.984	0.213	-1.484	0.874	0.104	-0.251	-0.115	0.17	-0.772	-1.039	1.908	-0.322	0.064	-0.489	0.922	0.017	1.45	0.147	0.531	2.714	-1.519	-0.731	0.382	1.352	0.116	-0.657	-3.386	0.592	-0.766	-2.843	-1.526	-0.212	-0.597	1.203	0.107	-0.729	-0.045	0.019	1.615	-0.129	-0.567	0.022	-0.012	-0.325	0.299	0.49	-0.319	0.191	-0.77	-0.174	-0.098	-0.15	-0.122	0.059	0.343	0.924	-0.748	0.52	0.16	-0.095	0.06	0.109	0.527	-0.015	0.525	0.053	-0.124	0.883	-4.007	0.404	0.037	0.264	0.437	-1.658	-0.751	1.058	0.301	-0.875	0.235	-0.252	2.244	-1.418	0.877	-1.553	1.104	0.981	0.336	-0.744	-1.112	0.671	-1.554	0.516	-0.169	-0.034	0.156	0.058	0.754	0.157	-0.3	3.455	-0.323	-0.762	0.245	-1.108	-0.576	-0.007	1.2	-0.072	0.066	-2.912	-1.341	-0.336	0.027	2.25	-0.337	-0.789	0.021	0.06	0.059	0.206	0.184	-0.033	-2.047	0.164	0.415	-0.155	-0.899	0.043	0.283	1.376	1.402	-0.747	0.118	0.217	0.569	0.412	0.036	0.014	-2.591	0.631	-1.276	0.083	-0.618	-0.35	-0.044
X2125	X46515	-0.121	0.597	0.35	-0.628	0.322	0.213	-0.092	0.19	0.282	-2.387	0.401	-0.764	0.484	0.586	0.27	-0.22	0.416	0.215	0.4	0.564	0.127	0.18	0.608	-0.897	-0.03	0.208	0.052	0.339	-0.398	0.095	0.235	0.208	-0.069	0.333	0.243	-0.06	0.093	0.261	0.045	0.479	0.025	0.311	-0.204	0.259	0.607	1.975	0.611	0.421	-0.223	-0.469	5.029	-1.601	0.475	0.556	-0.008	0.463	-0.059	-0.109	0.243	0.841	-0.419	-0.503	-0.128	0.064	0.232	-1.519	0.426	-0.304	-0.322	11.726	-0.284	0.348	0.144	0.25	0.411	0.256	0.284	0.494	1.047	-0.891	0.226	0.585	1.266	0.26	0.066	-0.358	0.291	0.667	0.285	0.577	0.415	-0.451	0.523	0.296	-0.453	0.254	-0.242	0.928	-0.019	0.348	0.126	0.2	-0.975	0.223	0.498	0.108	0.51	0.237	-2.14	-0.032	-0.142	0.272	-0.095	0.075	0.611	0.487	0.258	-1.099	0.609	0.717	0.582	-0.217	1.018	0.428	0.009	-0.271	0.234	0.326	0.011	0.598	0.28	0.515	0.17	-0.296	0.6	0.26	0.346	0.397	-0.377	0.26	-0.806	-0.805	1.723	0.451	-0.264	0.349	0.452	-2.233	10.725	0.281	0.565	0.19	0.434	0.108	0.034	0.298	0.828	-0.487	0.55	0.218	0.401	0.205	0.474	0.139	-0.061	0.285	0.034	0.055	0.502	0.554	0.168	0.169	-0.366	0.672	0.412	0.466	0.286	0.239	0.199	0.488	0.489	0.262	0.549	0.602	-0.375	0.415	-3.264	0.312	0.047	-0.387	0.323	0.279	0.362	0.101	-0.435	0.552	0.251	2.09	0.519	0.639	-0.733	0.585	0.583	0.062	0.286	0.421	0.649	0.43	0.386	0.472	0.37	0.536	0.146	0.154	0.35	0.255	-0.298	0.241	-0.082	0.542	0.487	0.398	-0.698	0.143	-1.252	0.419	0.189	0.528	0.225	0.576	0.171	-0.183	0.32	-0.037	-0.73	0.282	0.5	-0.646	2.819	-1.812	0.287	0.531	0.005	0.251	0.029	-0.45	-0.622	0.44	0.009	0.426	-0.054	0.234	-0.203	0.355	-0.422	-0.307	-0.644	-1.704	0.535	-0.113	0.27	-0.208	-1.505	0.585	0.076	-2.587	0.607	-0.088	0.595	0.445	0.133	-0.065	0.467	0.427	-0.087	0.094	0.031	0.542	0.221	0.097	0.018	0.507	-0.299	0.268	0.573	0.243	0.252	0.25	0.237	0.226	-0.073	0.165	-0.43	0.468	0.208	0.013	0.232	0.298	0.397	0.406	0.421	0.253	-0.214	0.497	10.309	13.413	0.232	0.108	0.42	-0.319	0.069	0.523	-0.475	0.343	0.326	0.296	-1.25	0.604	0.028	-0.066	-0.596	0.542	-0.285	0.324	0.499	0.433	-0.634	0.454	0.144	0.248	0.297	0.106	0.447	0.305	-0.009	0.606	0.494	-0.219	0.23	0.486	0.255	0.508	0.577	-0.411	0.217	-0.851	0.594	0.539	0.396	0.611	0.19	0.166	0.295	0.233	0.223	0.29	0.568	-0.259	-1.014	0.198	-0.036	0.483	-0.549	0.207	0.405	0.415	-0.513	-0.709	0.506	0.379	0.578	0.009	0.339	0.221	-0.673	-0.298	-0.168	0.371	-0.84	0.353	0.359
X2125	X46516	0.762	-1.602	0.378	0.14	0.327	0.442	-0.161	0.028	0.221	-0.347	0.012	-0.252	1.258	-0.311	0.822	0.109	0.184	1.129	0.172	0.137	0.304	0.136	0.55	0.568	-0.222	0.116	0.378	0.157	-0.018	0.109	0.219	0.143	0.672	0.01	0.22	-1.249	-0.2	0.252	0.236	-0.219	0.507	-0.745	0.24	-0.023	0.342	0.352	0.928	0.787	-0.029	0.234	5.056	-2.83	0.346	1.68	-0.034	0.394	0.152	-1.074	0.223	0.829	-0.665	0.804	0.223	-0.32	0.354	0.288	0.554	0.653	-0.084	8.183	-0.451	-0.214	0.123	0.144	0.607	0.257	0.193	-0.043	1.158	-0.008	0.245	1.997	1.307	0.218	0.541	0.168	0.209	0.827	0.167	0.83	-0.054	0.953	0.826	0.048	-1.939	0.218	-0.24	-1.21	-0.303	0.186	-0.009	-0.693	-0.905	0.723	-0.698	0.292	-0.058	0.164	-0.815	0.137	0.72	0.227	-0.183	-0.159	-0.074	-0.479	0.231	-0.112	0.457	1.033	-1.543	0.139	0.532	0.468	0.078	0.248	0.218	-0.401	0.178	0.942	1.431	0.183	0.135	-0.103	2.086	0.23	-0.129	0.019	1.05	0.221	-0.013	1.461	2.093	0.131	0.515	-0.141	0.475	-2.437	9.94	0.232	1.032	0.102	0.508	0.179	0.381	-0.619	-1.153	1.47	-0.034	0.205	0.523	0.684	1.077	0.102	0.213	-0.074	-0.115	-0.166	0.329	0.578	0.321	-0.037	-0.94	-0.006	0.206	0.566	-0.522	0.46	0.096	-0.129	0.408	-0.293	0.86	1.259	-0.278	0.317	-1.969	0.082	0.184	1.226	0.386	0.246	0.188	0.398	0.568	0.94	0.172	-0.235	0.563	-0.178	0.387	0.659	0.26	0.125	0.171	0.626	0.619	-0.247	-0.234	0.114	-0.525	-1.61	0.293	0.177	-0.081	0.717	-0.919	0.203	0.221	0.76	1.147	0.207	-0.896	0.045	0.142	0.83	0.226	-1.412	-0.055	-2.305	0.58	0.348	0.318	1.715	-0.954	0.25	0.927	-0.823	3.381	-2.017	-0.081	0.536	0.207	0.246	0.192	-0.307	0.356	0.365	0.083	-0.887	0.871	0.18	0.945	0.326	-1.014	1.495	-1.272	-1.481	0.969	-0.313	0.256	-0.838	-3.987	1.363	-0.64	-3.466	0.447	1.012	-0.328	0.998	0.266	1.155	-0.405	-0.063	0.383	0.094	-0.709	0.382	0.111	-0.286	-1.201	0.442	-0.232	0.229	-0.259	-0.178	-0.118	0.042	0.186	0.09	0.077	0.61	-0.244	0.349	0.243	-0.921	0.184	0.256	0.587	0.545	0.546	0.198	-0.682	0.93	8.742	11.349	0.159	0.174	0.417	-1.047	-0.73	0.384	0.838	-0.938	0.339	0.212	0.85	-0.156	0.507	-0.281	-0.062	0.493	-0.505	-1.477	-1.464	0.595	-2.343	0.871	0.269	-0.029	-0.409	0.083	0.565	0.256	0.65	3.014	0.424	-0.79	0.178	-0.788	-0.17	-1.31	1.182	-0.494	0.185	-0.45	0.074	0.23	0.532	1.95	0.02	-0.039	0.288	0.166	0.206	0.227	1.058	-0.091	-0.2	0.113	0.554	0.694	-0.506	0.183	0.627	1.23	0.713	-1.881	0.648	0.205	1.122	0.269	0.259	0.129	-2.349	0.515	-0.782	0.361	-1.296	-0.152	0.01
X2125	X46674	-0.666	-1.39	-0.498	1.506	-0.142	-1.051	0.337	0.126	-0.04	0.113	-0.883	-1.979	-0.098	0.544	-0.402	0.12	0.558	-1.823	0.474	-0.346	-0.509	0.158	0.681	1.253	0.536	0.16	-0.152	0.182	0.019	-0.614	-0.079	0.088	-0.109	0.409	0.15	0.546	0.195	0.278	0.486	-0.303	0.647	-0.203	0.255	0.022	2.57	0.35	0.764	0.815	0.972	0.237	-1.153	0.348	0.802	1.054	-0.992	-1.583	0.58	-0.4	0.135	1.027	-0.158	2.184	-0.352	1.89	0.442	-2.97	0.35	1.445	1.685	2.312	0.458	0.29	0.093	0.044	0.535	-0.335	0.271	-0.304	1.169	0.045	-0.03	1.767	-0.564	0.179	0.488	3.016	0.221	2.86	-0.059	-1.318	-0.674	-0.034	-0.37	0.096	0.157	0.125	0.13	-0.024	-0.937	0.322	0.113	0.243	-1.213	0.213	0.74	-0.582	0.068	-0.073	-0.826	0.398	0.285	0.052	0.128	1.792	0.662	-0.591	-0.615	-0.784	1.325	0.576	-1.685	-0.218	-0.033	0.179	0.077	-0.333	0.144	0.263	-0.158	0.427	-0.903	-1.021	-0.343	0.565	-0.552	0.074	-0.818	0.737	2.489	0.111	-1.038	1.233	1.91	-0.902	0.297	0.139	0.995	-1.494	-0.329	0.126	0.347	-0.025	-0.207	0.221	0.508	-1.437	0.15	-0.375	0.618	0.147	0.437	0.106	0.473	0.15	0.39	0.074	-1.049	-0.115	0.312	0.188	0.064	0.195	-1.347	1.965	0.063	-0.383	0.304	0.368	0.081	0.359	0.459	-0.133	1.504	2.427	-0.434	0.336	-0.385	0.249	0.035	0.15	0.438	0.195	0.323	0.375	1.975	1.748	0.145	1.64	0.022	-0.293	1.517	-0.967	0.949	0.096	0.203	0.749	0.301	-0.225	0.207	0.516	0.026	0.922	0.723	0.073	0.442	0.169	-1.132	0.146	-0.29	0.337	1.0	0.512	0.164	-0.161	1.539	0.645	0.167	-1.028	0.414	0.929	-0.25	0.616	0.02	1.355	2.102	0.18	0.845	0.822	-0.727	0.501	0.057	0.971	-0.401	-0.115	0.499	-0.131	3.238	0.247	0.449	-0.859	-0.012	0.152	-0.368	-0.022	-1.127	-0.181	-0.783	-0.076	0.879	0.583	0.149	0.833	-0.835	0.074	-0.247	-4.76	-0.358	-0.293	-1.416	-0.768	0.229	-0.1	0.241	0.848	0.134	-0.014	0.04	0.451	0.058	-0.105	-0.023	0.747	0.178	0.225	0.983	-0.378	-0.118	0.259	0.072	0.124	0.217	0.682	0.052	0.345	-0.309	-0.67	0.093	0.214	0.382	0.317	0.64	-0.117	-1.748	1.174	-3.472	0.854	0.09	0.242	0.068	-0.533	0.088	0.299	0.166	0.614	0.237	-0.03	1.446	0.808	0.336	-0.461	-0.056	-0.28	0.923	-0.758	3.246	-0.214	-1.516	0.371	0.173	0.301	-0.649	0.14	0.508	0.251	0.311	3.189	-0.085	-0.019	0.329	-1.003	-1.245	0.233	1.663	0.175	0.032	-0.37	1.531	0.86	-0.057	2.737	0.038	0.177	0.25	0.152	-0.258	0.068	0.096	0.963	0.405	-0.931	0.257	2.614	1.253	0.158	0.391	0.669	-2.506	-2.408	0.186	0.342	1.45	-0.232	0.345	0.151	-2.089	-1.075	-2.225	0.454	-0.751	0.27	0.484
X2125	X46898	-0.121	-1.115	-0.115	-1.815	-0.085	0.376	0.297	0.043	-0.067	-0.994	0.581	-0.511	0.196	1.661	-0.688	-0.303	-0.302	1.985	0.579	1.451	0.147	-0.007	-0.57	-2.243	-0.012	-0.057	0.257	0.045	0.116	-0.201	0.022	0.044	-0.751	-0.427	-0.015	-0.25	0.053	-0.254	0.011	-1.237	-0.536	-0.824	0.063	-0.015	-0.585	0.623	1.245	0.64	0.125	0.079	1.502	0.338	0.069	-1.288	-0.613	-0.467	0.164	1.68	0.047	0.846	-0.522	0.202	0.936	0.209	-0.324	-0.763	-0.192	0.713	0.384	-3.534	1.207	0.029	-0.007	-0.274	-1.528	-0.22	-0.246	-0.196	1.565	0.221	-0.142	-0.363	-1.271	0.01	-0.059	0.96	0.107	0.039	-0.016	-0.536	-0.372	-0.383	-1.8	-0.068	0.439	-0.016	-0.041	0.232	-2.268	0.382	-0.005	-0.177	1.773	-0.079	-0.457	0.052	1.09	-0.075	-0.367	-0.022	-0.002	0.445	-0.809	0.094	1.095	-0.35	-0.095	-1.725	2.056	0.214	1.618	0.058	0.684	0.694	0.595	-0.044	0.018	-0.27	0.001	2.642	-1.352	-0.263	-0.039	0.272	-0.463	0.04	0.466	0.248	-1.375	0.003	0.024	0.939	0.716	-0.37	0.018	-0.132	0.48	-0.583	-3.234	0.055	1.461	-0.109	-0.322	-0.329	0.143	-0.219	0.547	-1.573	-0.192	-0.033	0.308	-1.009	0.902	-0.024	0.725	-0.064	-0.409	-0.462	-0.95	-0.124	0.293	0.095	2.189	-0.041	-0.348	-0.347	-0.257	-0.037	0.01	-0.228	-0.169	0.315	-0.969	0.183	-0.439	0.636	0.024	0.044	0.005	-0.045	0.123	0.006	-0.179	0.378	1.535	-0.644	0.069	-2.174	0.462	-0.209	0.3	-0.386	1.625	-0.446	0.029	-0.429	-0.599	0.059	-0.273	-0.209	-0.133	1.247	0.306	0.052	-0.055	-0.507	-1.224	0.017	-0.052	1.289	0.469	0.087	-0.147	-0.05	-0.003	0.45	0.114	1.193	0.536	-2.094	-0.236	0.876	-0.108	0.668	-1.982	-0.189	-0.316	-1.845	2.01	-3.478	0.198	-1.095	-0.583	-0.092	-0.292	1.296	3.826	-0.739	0.291	-0.189	0.706	-0.152	0.609	-0.116	0.833	0.076	-0.111	1.357	-0.126	-1.974	0.08	0.912	-3.092	2.81	-0.41	2.011	-0.278	1.686	-0.793	-0.603	0.132	-1.443	-0.934	0.688	0.47	-0.366	0.203	1.289	-0.021	-0.358	-0.553	-1.319	-1.227	0.024	-0.371	0.016	-0.006	0.374	0.027	-0.005	-0.761	0.406	-1.637	0.869	-0.14	0.871	0.011	-0.145	-0.96	0.603	0.662	-0.005	-3.742	1.412	0.53	-3.917	-0.01	0.53	0.659	-1.265	-0.107	1.165	-1.552	-0.973	-0.242	0.048	3.922	2.543	0.771	-0.745	-1.762	1.29	-1.2	-1.574	3.424	0.567	1.447	0.807	0.222	0.812	0.442	0.425	0.775	-0.213	1.005	2.501	-1.022	1.038	0.388	-0.86	0.58	2.469	1.562	-1.437	0.034	1.545	-1.252	-2.227	-0.62	0.408	-0.11	-0.8	-0.297	0.014	-0.015	-0.051	-0.773	-0.353	3.431	-1.107	0.49	1.455	0.673	0.079	-0.461	1.088	0.275	0.294	-0.531	0.208	-0.486	0.768	0.352	0.025	0.134	-2.074	2.62	-0.129	0.509	-0.365	0.423
X2125	X46905	0.974	-0.395	-0.699	0.845	0.162	0.454	0.033	-0.072	0.029	-0.381	-0.05	0.833	-0.293	-0.336	-4.371	0.633	-0.737	0.153	0.531	-0.496	0.064	0.265	-0.16	-1.508	0.078	-0.023	0.3	-0.017	-0.443	-0.471	0.024	0.043	-0.015	0.44	0.04	0.085	-0.063	0.124	0.366	-1.821	0.54	0.604	-0.341	0.033	-2.07	0.268	1.236	2.506	-0.245	-0.343	-0.249	0.22	0.286	-0.235	-0.152	0.145	0.548	-0.237	0.044	0.06	-0.455	-1.545	-0.577	-1.545	0.357	-0.578	0.32	1.216	0.746	-0.162	0.503	-0.031	0.061	-0.029	-0.628	-0.018	0.199	0.041	0.717	-0.452	-0.118	1.146	0.677	0.175	0.26	0.03	-0.038	-0.687	0.169	-0.933	-0.511	0.409	-1.477	-0.296	0.495	-0.015	-0.082	3.878	-0.221	1.044	-0.836	-0.372	-1.202	0.743	0.104	0.091	0.148	0.12	-0.073	-0.493	0.402	-0.211	-0.299	-0.152	-1.656	-0.589	0.012	1.016	0.559	0.984	-2.28	-0.443	-0.376	0.145	0.335	0.287	0.02	-0.063	-0.397	0.538	-1.329	0.562	0.076	0.457	-0.62	-0.034	-0.306	0.96	-0.414	-0.014	-0.159	1.139	-0.891	-0.241	-1.021	-0.31	-0.075	-0.521	1.051	-0.097	-0.337	-0.158	-0.121	-0.031	0.352	0.688	0.16	-0.88	-0.212	-0.011	-0.159	0.106	0.668	0.306	0.445	0.239	0.516	-0.166	0.175	0.101	0.112	-0.003	-1.485	-0.973	0.018	0.114	0.295	0.539	-0.06	-0.709	0.833	0.044	0.075	0.322	-1.661	-0.098	0.19	-0.089	-0.009	0.835	0.742	-0.068	0.391	1.028	0.415	1.058	0.018	-2.871	0.878	-0.353	1.737	-0.863	-0.057	-0.6	0.037	-0.38	0.104	0.475	0.027	0.265	-0.459	0.948	-4.696	-0.053	0.106	1.602	-0.439	0.042	-0.289	0.849	0.191	-0.371	0.158	-0.115	-1.834	0.62	0.126	-1.452	0.124	0.11	0.145	-0.259	0.025	1.124	0.452	0.135	1.337	-0.43	-0.852	0.871	-0.06	-0.774	-0.669	-0.109	-0.922	-0.21	1.109	-0.136	-0.313	-0.402	-0.339	0.072	-0.494	0.286	-1.221	-0.55	-0.357	3.097	0.951	-0.704	-0.044	-0.895	-2.688	2.429	-0.08	-2.191	1.054	0.765	0.124	-0.829	-0.088	-0.779	0.759	0.064	0.142	-0.273	-0.203	0.158	0.016	-0.231	-0.555	0.608	-0.16	0.185	0.703	-0.112	0.003	0.114	0.034	0.015	-0.037	0.414	0.429	-0.065	0.017	0.126	0.024	0.19	0.36	0.087	0.477	0.008	-3.278	0.169	-0.536	4.435	0.024	-0.055	0.595	2.011	-0.488	-0.847	-0.973	0.317	-0.015	-0.223	0.912	-0.643	-0.099	0.135	-0.984	-0.015	-0.923	-3.049	0.44	-0.483	-1.94	0.4	0.046	0.032	-0.302	-0.285	0.499	-0.029	0.806	2.681	-0.924	-0.89	0.162	0.622	-0.541	4.084	1.223	1.362	-0.006	2.572	0.963	0.548	0.344	0.397	-0.058	-0.138	0.225	0.027	0.019	0.143	1.155	-0.768	0.1	-0.156	0.698	4.328	2.92	0.007	-0.189	0.641	1.375	-0.512	1.093	-0.107	1.435	0.27	0.295	0.03	-1.533	0.445	-1.242	-0.118	0.573	0.099	0.244
X2125	X46911	0.643	-0.101	0.203	-0.256	0.171	0.828	1.504	-0.009	0.103	1.411	0.318	0.644	-0.5	0.866	0.22	0.603	0.192	-1.462	0.317	0.76	-0.086	0.232	-0.279	-1.168	0.484	-0.012	-0.204	0.118	-0.133	0.207	-0.064	0.03	0.419	-0.204	0.007	-0.088	-0.173	-0.114	-0.207	0.493	-0.158	0.911	-0.475	-0.315	-1.039	-0.702	0.38	-0.336	-0.223	0.298	-1.128	-0.723	0.308	-0.657	-0.301	0.408	1.375	-0.373	-0.012	0.022	-1.519	-3.317	0.014	0.77	0.5	0.626	0.291	-0.63	0.411	-1.871	-0.103	-0.146	0.021	0.074	0.54	-0.304	-0.11	0.198	-0.425	0.702	0.25	1.437	-0.779	-0.023	0.158	-0.079	-0.081	-0.413	-0.035	0.015	-0.155	-0.727	-0.93	0.155	-0.777	0.04	0.122	-0.486	-0.474	-0.136	0.179	0.261	1.196	-0.148	0.543	0.776	0.578	0.109	0.81	-0.331	0.325	-0.106	-0.404	0.48	1.161	0.513	0.282	-0.991	0.77	0.038	-0.198	0.404	-0.028	0.375	0.263	0.376	-0.02	0.044	0.089	1.353	-0.692	-0.64	-0.019	4.188	1.105	0.0	0.112	0.519	0.018	-0.012	0.981	1.3	-0.08	-1.347	0.621	-0.074	0.16	0.635	-1.706	0.002	-0.555	0.065	0.258	-0.132	-0.103	1.263	0.661	1.467	-0.675	0.001	-0.111	-0.693	0.482	0.135	0.392	0.254	0.947	0.282	-0.976	0.426	0.169	-0.068	1.129	-0.859	-0.459	1.024	0.384	-0.351	-0.019	-1.55	-1.486	0.603	0.704	0.979	1.415	0.076	0.523	-0.102	0.166	1.165	-0.182	-0.013	0.243	0.636	-1.75	0.715	0.054	-1.131	-0.825	-0.358	0.313	0.859	0.848	-0.166	0.11	-0.5	-0.268	0.253	-0.16	0.005	-0.301	0.657	0.63	-0.09	0.221	-2.056	-0.443	0.037	-0.389	0.575	-0.015	0.23	0.2	0.157	-0.016	-0.395	0.01	-0.68	-0.325	-0.067	-0.091	1.219	-0.505	3.251	-1.028	-0.573	0.098	-0.954	-0.819	6.061	0.121	-0.668	1.132	0.099	0.734	0.964	-0.44	0.137	-0.28	0.371	-0.522	0.065	0.197	0.229	3.992	0.666	-0.502	0.635	-2.652	2.164	0.045	-0.53	-0.853	-2.486	0.07	1.333	-2.9	0.878	-1.54	0.718	-0.12	-0.74	0.463	0.138	-0.473	-0.172	-0.039	-0.028	0.031	0.242	-0.27	0.568	0.508	-0.346	0.801	0.061	0.015	0.211	0.032	-0.018	-0.379	-0.299	0.654	0.03	0.019	0.289	0.026	0.141	0.31	-0.455	0.035	0.015	-1.985	-0.555	-1.795	-2.082	0.024	0.409	0.358	-0.645	-0.204	0.615	-0.798	0.86	0.178	0.206	-1.444	-6.476	0.122	0.237	-0.91	0.679	-0.611	0.887	1.735	0.039	-0.657	-1.018	-0.058	-0.262	0.165	0.063	0.417	-0.273	-0.455	0.629	-0.284	1.863	0.218	0.511	3.265	1.454	0.816	-0.736	0.001	-0.275	0.913	-1.329	0.183	-3.237	0.079	-0.4	0.001	0.025	0.01	0.117	0.777	1.321	-1.13	0.288	0.203	-0.747	-0.867	-0.013	-0.46	0.576	-0.834	0.471	-1.921	0.275	-4.284	-0.28	-0.69	0.027	2.217	0.687	-0.211	0.034	1.13	0.226	0.236
X2125	X46968	-1.005	-2.177	0.096	-0.058	-0.123	-0.385	-0.023	0.035	-0.238	-4.601	0.651	-0.438	-0.42	-0.218	-0.748	0.631	0.197	-0.269	0.4	0.018	-0.149	0.027	0.453	-2.577	0.614	-0.071	-0.258	-0.182	-0.442	-0.514	0.033	0.061	0.064	0.29	0.037	0.051	0.079	0.273	-0.007	-0.455	0.023	-1.404	0.179	0.022	-2.113	-1.12	1.147	0.655	0.283	0.653	-1.24	0.633	0.585	-0.088	-0.703	0.213	0.107	1.885	0.062	-0.016	-0.248	-0.041	1.051	0.249	0.089	0.445	0.552	-0.544	0.006	-4.08	0.392	0.007	0.078	0.117	-1.752	-0.285	0.026	-0.526	1.05	-1.116	-0.106	1.062	-0.226	0.142	0.06	0.316	0.209	-1.401	-0.132	-0.368	-0.444	-0.978	-0.803	-0.076	2.825	-0.006	-0.121	2.373	-0.951	-0.778	-0.566	0.132	-1.751	1.069	-0.012	-0.382	-0.022	0.035	-0.537	-0.308	0.702	0.024	-0.927	-0.201	-1.754	-0.186	0.117	-0.843	2.303	-0.533	-0.315	0.452	0.146	0.212	0.046	-0.304	0.011	-0.011	-0.644	2.953	-0.117	1.257	-0.021	-0.41	-0.57	0.023	0.313	1.125	-0.105	-0.043	-2.206	2.323	-0.946	0.323	-0.371	-0.225	0.723	-0.601	-3.729	-0.154	0.777	-0.129	0.165	-0.38	0.575	-0.935	0.736	-0.233	-2.004	0.003	0.497	-0.182	0.909	0.155	0.814	0.237	0.046	0.527	-0.567	0.484	-0.059	0.211	-1.057	0.604	0.019	-0.347	0.194	0.632	0.064	-0.075	0.529	0.41	1.503	-0.352	0.299	0.714	-1.864	0.037	0.224	-0.49	0.505	-0.033	0.06	1.057	1.723	1.16	0.072	-2.497	0.574	-0.826	2.097	0.287	1.823	-0.513	0.119	-0.077	0.166	0.274	0.585	0.301	0.144	0.363	-0.387	-0.014	0.055	-0.067	-0.62	0.048	-0.26	1.447	0.915	-0.334	0.636	-0.024	-0.927	0.274	0.056	-2.025	0.332	-0.718	0.223	0.261	-0.494	1.478	0.966	0.097	0.055	0.619	0.8	-0.131	-0.105	0.259	-0.669	-0.258	1.57	0.763	3.461	0.408	0.421	-1.184	-0.418	0.08	-1.188	-0.442	0.692	1.279	-2.114	1.57	0.554	-1.28	0.054	-0.291	-3.563	-0.621	0.306	-2.239	-0.928	-0.747	0.811	-0.223	0.079	0.042	-0.414	0.486	0.648	-0.046	-0.024	0.36	0.039	0.102	0.149	0.345	0.121	0.139	-0.005	0.014	0.032	0.131	0.019	0.036	1.049	0.852	-0.416	-0.946	-0.032	1.052	0.036	-0.016	0.328	-0.086	-0.646	0.037	-4.323	0.081	0.402	16.095	0.038	0.181	-0.056	1.004	0.107	-0.834	-0.446	-1.078	-0.045	-0.69	3.636	-0.752	-0.175	0.302	-0.205	-0.706	0.1	-2.289	0.419	0.016	0.606	0.187	0.072	0.171	-0.403	0.119	0.497	0.264	0.335	1.029	0.029	1.409	-0.073	0.264	-0.991	2.908	1.753	0.096	0.045	0.616	1.967	1.42	-0.111	1.696	-0.044	0.686	0.06	0.035	0.038	0.126	-1.741	-1.317	0.855	-0.581	-0.308	1.711	3.128	-0.075	-0.094	0.514	-0.431	-2.451	0.881	0.557	0.463	0.078	0.013	-0.112	-0.926	-1.349	-0.883	-0.058	-0.546	0.091	0.473
X2125	X46972	-0.465	1.258	0.496	-0.694	0.467	0.34	-0.586	0.232	0.316	1.427	0.591	0.977	-0.851	0.845	0.783	0.981	0.662	0.195	0.571	0.801	0.257	0.485	0.008	-0.298	0.417	0.366	-0.126	0.024	0.419	0.524	0.421	0.184	0.392	-0.088	0.38	0.726	0.094	0.398	0.557	0.673	0.586	1.091	0.967	0.371	0.725	-0.074	-0.819	0.057	0.422	0.409	1.89	-0.298	-0.003	0.197	-0.044	-0.865	0.672	0.028	0.225	-0.346	0.213	0.679	0.588	0.18	0.772	0.555	0.588	0.27	1.07	-1.136	-0.301	0.405	0.417	0.426	0.088	0.477	0.444	0.732	0.092	1.185	0.523	1.527	-0.465	0.391	0.042	-0.184	0.173	1.423	0.096	0.288	0.65	-1.217	-0.044	0.53	-0.596	0.173	0.454	-0.062	-0.665	-0.235	0.471	0.273	-0.052	0.728	0.843	0.419	0.007	0.4	0.694	-0.109	0.498	0.279	0.066	0.775	0.959	0.838	0.082	0.493	0.503	0.655	0.202	0.03	-0.079	0.701	-0.17	0.061	0.283	0.446	-0.705	1.354	1.38	0.445	0.192	-0.549	2.222	0.405	-0.245	0.542	0.004	0.423	1.078	1.806	0.983	0.486	1.132	0.481	0.542	0.833	-1.273	0.33	1.072	0.43	0.121	0.168	0.495	0.89	0.944	1.189	0.897	0.35	-0.37	1.904	0.611	0.415	0.713	0.444	1.24	0.294	0.762	1.199	0.464	0.141	1.009	1.291	0.074	0.691	0.711	-0.505	0.186	0.056	0.603	0.972	0.723	1.265	1.031	0.651	0.787	0.372	0.412	0.929	0.383	0.049	0.525	0.058	-0.937	1.013	0.358	-0.696	0.943	0.712	1.041	1.013	1.024	0.387	0.4	0.007	-0.435	0.217	0.573	0.286	0.573	0.204	1.055	0.432	0.449	1.365	1.263	0.192	0.766	0.268	0.32	0.733	0.169	-0.088	4.274	0.047	0.032	-0.487	0.472	0.391	-0.054	0.945	-0.913	1.439	0.511	0.299	0.341	2.028	1.628	-0.554	-0.149	-2.019	0.29	0.432	0.981	1.724	1.873	-0.829	0.481	0.38	-0.228	0.428	0.98	0.011	1.221	0.906	1.996	2.906	-0.923	2.595	0.314	0.367	4.576	-1.145	0.521	3.628	-1.164	-2.947	0.092	-0.815	0.093	0.691	0.572	0.68	0.628	0.242	0.018	-1.399	0.307	0.439	-0.29	0.966	0.266	0.377	0.719	0.433	0.421	0.462	0.357	0.333	0.274	0.617	0.968	0.735	0.333	-0.138	0.345	0.441	0.215	0.533	0.677	0.372	0.972	0.968	0.113	0.733	0.334	0.242	0.295	-0.438	0.417	0.884	-1.2	1.259	0.451	0.499	0.688	-0.71	-0.084	0.107	-0.873	0.617	-0.488	0.582	-2.075	0.113	-3.232	-0.009	0.455	0.033	0.11	0.376	0.624	0.405	0.186	1.689	0.731	0.249	0.457	0.415	-0.65	1.933	0.532	0.14	0.241	2.493	1.384	1.023	0.606	0.736	0.343	0.197	0.343	-0.425	0.391	-0.211	0.242	0.621	1.973	0.53	0.665	1.525	1.254	0.215	0.001	0.996	0.62	0.57	-0.29	0.456	1.26	0.583	0.493	0.32	1.065	0.614	0.377	0.43	1.23	0.5	-0.561
X2125	X46998	-0.603	-1.187	0.238	0.577	-0.071	0.004	-0.38	-0.035	0.15	0.114	0.538	0.171	0.611	1.491	0.014	-0.034	0.594	0.181	0.536	1.308	-0.122	0.112	-0.508	-2.078	0.828	-0.038	-0.417	-0.246	-0.256	-0.437	0.055	0.062	-0.275	-0.376	0.054	0.287	0.113	0.17	-0.063	0.843	-0.057	-3.944	-0.076	0.074	0.738	-0.531	-2.478	-0.428	0.356	-0.324	0.484	-0.222	-0.694	-0.047	-0.546	0.151	0.803	-0.025	0.053	-0.989	-0.069	1.522	0.854	1.324	0.624	-0.58	-0.702	0.995	0.463	0.381	-1.089	-0.018	0.038	-0.237	-0.085	-0.076	-0.21	0.914	0.303	0.812	0.105	0.508	-0.502	0.105	1.576	0.815	0.07	-0.464	-0.064	-0.048	-0.033	0.406	-0.022	0.385	-0.612	0.053	0.202	-0.542	-2.103	0.839	0.159	-0.057	0.05	-0.071	0.931	0.132	0.991	0.125	1.394	0.553	0.031	-0.043	-0.728	-0.083	-0.657	-0.241	-0.007	-1.92	0.715	-0.231	0.441	-0.089	-0.648	0.639	-0.294	-0.725	0.051	-0.18	0.056	2.332	-0.215	-1.48	-0.135	-0.113	1.132	0.06	-1.2	-0.169	-0.435	-0.012	1.069	2.24	0.151	-0.189	-1.053	-0.231	0.73	-0.25	-3.037	-0.06	1.316	-0.084	0.096	-0.286	-0.125	-0.277	-0.875	1.596	-1.101	0.019	0.199	0.056	0.557	-0.212	0.667	-0.078	-0.478	0.337	-0.185	0.966	-0.161	-0.009	-0.626	0.823	0.153	0.287	0.143	-0.103	-0.134	-0.118	0.887	0.774	0.782	0.456	1.023	0.588	0.458	-0.02	0.231	2.008	-0.108	0.155	0.364	0.827	-0.955	0.668	0.077	-2.013	0.955	-0.245	-1.152	1.479	1.459	0.102	0.097	-0.896	-0.301	0.193	-0.199	0.813	-0.45	0.73	-0.704	0.084	0.049	0.377	-1.115	0.034	-0.515	1.166	0.879	-0.181	-0.711	-0.203	3.237	-0.432	0.022	0.413	-0.588	-3.863	-0.133	-0.1	0.275	3.079	2.816	-0.227	0.941	2.156	0.054	2.036	-0.039	-0.415	0.843	0.073	-0.875	0.84	0.735	-0.009	-0.091	-0.38	-0.935	0.097	0.195	-0.211	-1.333	2.29	-1.697	0.755	0.31	-0.638	0.18	0.354	-2.005	-1.081	0.491	-1.418	-3.174	-0.296	-1.724	1.235	0.377	-0.237	0.043	-0.17	1.391	0.123	-0.461	-3.754	0.054	0.179	-0.189	-0.585	1.918	0.109	0.413	-0.074	0.045	0.352	-0.064	0.045	0.853	0.937	-0.336	-0.833	0.154	0.309	0.024	-0.56	0.198	-0.961	-0.395	0.034	1.953	-0.477	3.327	3.27	0.04	0.504	-0.942	1.259	0.02	1.057	1.752	0.055	-0.012	0.342	0.883	-1.094	-0.469	-0.669	1.766	0.353	0.642	-2.735	2.058	0.348	-1.681	-0.739	0.364	0.503	0.13	-0.076	0.216	0.23	0.728	2.212	-0.084	-0.194	0.365	-0.321	-0.78	1.3	0.391	-1.314	0.047	1.422	0.385	-1.968	-0.518	-1.465	-0.086	0.659	-0.419	0.051	0.033	-0.23	-1.406	-0.335	-1.559	-0.354	0.671	1.388	2.464	0.027	-0.498	0.158	0.836	0.532	-0.174	-0.175	1.418	0.459	-0.319	-0.067	-1.742	-3.122	0.744	-0.347	-0.813	0.378	-0.346
X2125	X47006	0.292	-0.292	-0.16	1.505	0.088	0.277	-0.039	-0.079	-0.044	1.219	-0.339	0.561	0.357	-0.532	-4.304	0.437	0.263	-0.237	0.477	-1.382	0.202	0.339	0.077	-2.918	-0.264	-0.099	-0.031	0.088	-0.341	-0.794	0.061	0.082	-0.077	0.587	0.081	0.009	-0.029	0.307	0.346	-1.218	0.454	-0.041	-0.285	0.095	-3.104	-0.046	0.321	1.892	-0.56	0.111	1.74	-0.057	0.608	-0.504	-0.802	0.278	0.239	-0.321	0.086	0.424	-0.378	-1.864	0.102	-0.836	0.516	-0.347	0.309	1.064	0.752	-4.65	0.531	0.014	0.127	0.045	0.113	-0.146	0.179	-0.185	0.771	0.291	0.198	1.129	0.071	0.118	0.705	0.509	0.136	-0.504	0.161	0.086	0.003	-0.079	-1.65	-0.271	1.213	0.079	0.043	2.318	-0.316	0.542	-0.642	-0.135	-0.292	0.792	0.207	0.08	-0.516	0.139	-0.86	-0.467	0.655	-0.327	-0.055	0.445	-0.955	-1.446	-0.008	0.057	2.485	0.263	-2.043	-0.237	0.019	0.836	0.21	-0.115	0.075	0.109	-0.505	0.057	-1.258	0.93	0.079	0.119	-2.558	-0.055	-0.56	1.059	0.38	0.005	-0.157	1.375	-0.507	-0.277	-0.765	-0.351	-0.171	-0.484	3.994	-0.016	-0.009	-0.164	0.038	0.011	0.46	-0.016	-0.104	-0.716	-0.728	0.051	0.276	0.982	0.776	0.269	0.067	0.192	-0.618	-0.05	0.367	0.156	0.2	0.14	-2.53	-0.69	0.148	0.234	0.114	0.592	0.026	-0.295	0.766	-0.077	-0.034	0.918	-1.737	0.311	-0.133	0.085	0.144	0.311	0.676	-0.027	0.39	0.691	0.204	0.958	0.015	-2.828	0.71	-0.346	1.776	-0.138	-0.007	-0.59	0.109	0.187	0.027	0.234	0.137	0.364	0.056	0.61	-1.505	0.103	0.463	1.223	-0.475	0.078	-0.588	1.564	0.765	0.194	0.184	-0.127	-0.624	1.208	0.119	-2.159	0.108	0.215	-0.26	-0.453	-0.032	1.056	1.64	0.159	0.911	-0.656	0.25	-1.985	-0.059	0.644	-0.445	-0.035	-0.367	0.109	1.843	-0.126	0.097	-0.209	-0.55	0.102	-0.548	0.357	-0.818	0.106	-0.792	4.299	0.937	-0.524	0.097	-0.719	-4.052	2.169	-0.129	-3.219	1.134	0.769	-0.054	-1.991	0.024	-0.681	0.65	0.444	0.954	-0.181	-0.154	0.613	0.064	-0.199	-0.342	0.486	-0.75	0.206	0.937	-0.129	0.042	0.044	0.067	0.072	0.487	0.902	0.859	0.052	0.081	0.169	0.075	0.191	0.389	0.068	0.577	0.054	-4.025	0.586	-1.262	13.036	0.06	-0.078	0.449	2.413	-0.408	-0.176	-0.803	0.474	0.108	-0.272	2.925	-0.573	-0.09	0.135	-0.548	-0.172	-0.524	-2.931	2.025	-0.405	-1.884	0.363	0.088	-0.049	-0.316	-0.234	0.437	0.099	0.691	2.439	-0.791	-0.891	0.244	0.379	-0.296	2.297	1.064	2.168	0.041	1.763	0.737	0.642	0.052	0.962	-0.029	0.044	0.239	0.075	0.075	0.128	0.93	-0.574	-1.16	-0.155	0.671	3.807	0.346	0.019	0.158	0.466	1.045	-1.766	1.294	0.132	1.278	0.291	0.281	0.072	-1.937	-0.52	-1.163	0.202	1.656	-0.047	0.137
X2125	X47417	-0.182	-0.875	0.275	2.324	0.005	0.46	0.181	-0.158	-0.129	-1.069	0.264	1.189	-0.044	-1.189	-0.423	0.187	-0.137	-0.262	-0.137	0.221	-0.219	-0.362	-0.189	-1.593	0.083	-0.135	-0.361	-0.101	-1.001	-0.397	-0.129	0.033	0.753	-0.239	-0.152	-0.414	-0.136	0.231	-0.125	-0.5	-0.004	-0.51	-0.154	-0.022	0.205	1.397	-1.641	0.235	0.915	-0.606	-0.996	0.593	-0.484	-1.315	-0.038	-0.26	1.186	-2.353	0.648	0.528	-0.929	-1.31	-0.543	1.667	0.856	-0.459	0.005	1.034	-0.406	-2.547	0.204	-0.172	0.147	-0.003	0.42	-0.323	-0.237	-1.234	0.195	-1.806	0.177	0.843	0.084	-0.162	-2.526	-0.94	0.014	-0.447	0.002	-1.176	-0.828	0.895	3.459	-0.43	0.514	-0.158	-0.316	0.11	-0.731	-0.624	0.04	-0.567	-0.476	-0.376	-0.711	0.861	0.241	-0.204	0.34	-0.463	-0.457	-0.162	0.02	-0.054	-2.718	-0.126	-0.437	-1.105	-0.177	-0.696	-1.558	0.316	0.55	0.782	0.02	-0.927	-0.088	-0.302	-0.217	0.066	-1.625	-0.671	-0.204	-0.633	1.314	-0.156	2.766	0.205	-0.182	-0.155	-0.882	2.965	0.792	-0.841	1.081	-0.453	0.385	-0.116	-1.956	0.187	-0.414	0.036	-0.225	-0.315	1.144	-1.296	-0.389	-1.262	-0.682	-0.152	0.139	-0.433	1.101	-0.238	-0.049	-0.228	-0.769	-0.058	-0.732	0.977	-0.035	-0.173	-2.152	2.328	0.362	-0.855	0.236	-0.312	-0.186	-1.006	-0.411	-0.054	1.307	0.449	-0.954	-0.187	-0.277	-0.243	-0.399	-0.619	-0.415	-0.156	0.179	0.3	-0.998	0.622	-0.153	-2.103	-0.077	0.227	0.301	-0.172	0.551	-0.043	-0.051	-0.559	-0.321	0.734	-0.661	-0.778	-0.299	1.942	-0.739	-0.234	-0.219	1.381	-0.907	-0.152	-0.481	-0.921	2.338	-0.67	0.167	-0.228	-0.398	-0.853	-0.065	-0.633	-0.397	-2.07	-0.393	-0.243	-0.299	1.281	-1.134	-0.068	0.674	-0.822	-1.11	0.176	0.106	-0.632	0.571	-0.012	0.69	-0.185	-0.913	-0.64	-0.554	-0.194	-0.453	-0.155	0.925	-0.374	0.01	-1.203	-1.456	0.122	0.561	-1.884	0.234	-0.731	-4.633	1.869	-0.447	-4.957	-1.416	-0.573	-1.209	1.428	0.211	-1.892	-1.038	-0.379	0.51	-0.069	-0.076	0.582	-0.053	-0.304	-0.407	0.374	-0.635	0.138	-0.663	-0.157	0.146	0.212	-0.054	-0.154	0.221	-0.021	0.028	-0.359	-0.106	-0.874	0.035	-0.167	-0.296	-0.477	0.028	-0.154	-0.616	-1.851	-0.549	3.362	-0.143	0.475	-0.19	-0.33	-0.5	0.458	-0.067	1.449	-0.036	-0.397	3.724	-0.289	0.166	-0.14	-0.848	-0.079	-0.106	0.39	1.506	-0.958	0.25	0.431	0.06	-0.161	-0.283	0.398	1.265	-0.254	-0.727	2.593	0.036	-0.003	0.185	0.436	-1.246	-1.518	1.458	-0.742	0.004	-0.283	1.633	-2.106	-0.698	-0.025	-0.161	-0.168	-0.252	-0.128	-0.15	-0.099	0.16	-0.785	-0.241	0.054	0.816	-1.537	1.219	-0.158	-0.651	0.362	0.03	-0.171	-0.255	0.454	-0.36	-0.303	-0.276	0.311	-1.933	-0.504	0.244	0.047	-0.484	-0.008	0.073
X2125	X48067	-1.418	-1.393	0.258	0.387	-0.467	-0.192	0.074	-0.103	0.109	-2.202	-1.041	-1.143	-0.717	0.738	-0.276	0.562	0.63	0.668	0.009	-2.195	0.199	0.375	0.218	0.301	0.544	-0.005	-0.207	0.195	-0.094	-1.786	0.009	0.123	0.138	0.547	-0.031	-0.014	0.211	0.169	-0.179	0.179	0.832	-0.078	-0.099	0.131	-0.251	-0.706	1.862	0.814	-0.794	0.575	-2.539	0.989	0.949	1.289	0.16	0.896	0.67	0.053	0.078	-0.171	-0.723	0.665	0.197	-1.294	0.726	0.173	-0.013	-0.512	1.162	-3.269	0.352	0.027	-0.051	0.123	0.032	0.308	0.072	-0.289	1.127	-0.339	0.059	0.757	-1.625	0.12	0.994	0.621	0.063	-0.87	0.177	-0.52	0.261	-0.794	1.169	-0.365	2.186	0.068	0.199	0.764	-0.515	-0.496	-1.126	0.293	0.568	0.115	0.227	-0.251	-0.521	-0.185	0.999	-0.097	0.049	0.017	-0.697	-0.647	0.718	-0.981	0.379	-0.159	0.805	-0.617	-0.785	0.638	0.341	-0.128	-0.074	-0.956	0.11	0.283	0.469	0.683	0.337	0.722	0.05	0.263	-6.444	0.065	0.086	0.087	0.824	0.066	-2.841	2.439	-1.041	0.434	-0.097	-0.436	0.458	0.206	-1.977	-0.305	0.343	0.018	0.072	-0.066	0.335	-0.518	1.005	1.931	-0.59	0.111	0.008	-0.27	0.897	0.141	-0.053	-0.088	-3.496	0.152	0.935	-0.252	-0.524	0.134	0.008	1.082	0.437	0.117	0.38	0.612	0.182	0.823	0.375	0.667	0.817	0.728	-0.478	0.349	-2.366	0.104	0.514	1.029	0.49	0.102	0.456	0.65	0.779	1.403	0.104	-0.903	1.159	-0.309	2.04	0.804	1.107	-0.128	0.155	1.366	0.513	-0.466	0.351	0.916	-0.31	1.514	0.442	0.016	0.327	1.742	-0.75	0.067	0.264	0.917	0.966	-0.265	0.445	-0.086	0.821	1.153	0.121	-1.489	0.266	0.455	0.125	-0.15	0.172	1.442	-1.15	0.181	-0.587	0.66	-0.626	-0.088	0.05	1.12	0.05	0.139	-1.444	1.179	3.211	0.1	-0.128	-0.389	-0.541	0.136	-0.551	0.221	-0.336	1.72	-0.81	3.444	0.963	0.208	0.19	0.11	-0.788	1.461	0.358	-2.836	0.05	-0.37	1.269	-2.304	0.231	0.005	0.12	0.64	0.676	0.005	0.434	-0.734	0.09	0.209	0.125	0.75	1.016	0.21	0.854	-0.117	0.056	0.066	0.112	0.098	1.18	0.31	0.391	-0.6	0.005	-0.217	0.09	-0.039	0.535	0.359	0.479	0.029	0.032	0.933	-2.897	2.212	0.083	-0.068	0.422	1.609	-0.204	-0.646	-0.084	-0.811	0.053	-0.816	2.041	1.52	-0.399	0.844	-0.816	-0.428	-0.738	-3.478	2.679	-0.279	0.184	0.349	0.165	0.241	0.136	0.11	0.161	0.191	0.701	1.547	-0.431	0.657	0.312	0.232	-0.715	2.065	1.532	1.838	0.12	-0.872	0.704	0.892	0.066	1.109	0.025	-0.207	0.202	0.092	0.118	0.187	-0.995	-0.909	3.928	-0.49	-0.298	3.064	0.613	0.043	0.229	0.357	2.024	-0.719	0.669	0.269	1.445	-0.445	0.271	-0.844	-0.576	-2.799	0.017	0.47	0.458	0.304	0.359
X2125	X48080	-1.331	0.069	-0.331	-2.225	-0.141	0.432	-0.535	0.047	0.078	-0.064	-0.21	0.936	-0.749	-0.514	-0.522	-0.133	0.1	-1.329	-0.016	-0.033	0.015	0.323	-0.661	-0.051	-0.739	-0.093	-0.253	-0.323	0.008	-0.145	-0.038	0.032	0.243	0.247	-0.042	-0.115	-0.056	-0.149	0.22	-0.627	-0.267	-0.194	-0.732	0.046	-0.857	-0.513	0.083	0.315	-0.466	0.233	-0.243	0.0	-0.271	-0.055	0.659	-0.5	-0.257	-1.898	0.007	0.331	-0.163	-0.084	-0.162	-0.431	-0.673	0.139	-0.183	-0.159	-2.133	-0.029	0.571	-0.256	-0.095	-0.111	0.353	-0.077	0.018	0.583	0.03	5.422	0.029	0.015	-2.378	-0.063	-0.701	-0.31	-0.192	-2.732	-0.152	-0.359	-0.099	-2.74	-3.098	1.283	2.652	-0.097	-0.141	-2.383	-3.691	-0.466	-0.316	-0.062	-2.246	-1.223	0.333	-0.267	0.324	0.43	0.975	-0.322	0.251	-0.278	-0.396	0.33	2.41	0.172	-0.28	-1.917	-0.041	0.097	-1.16	0.247	0.113	-0.028	0.278	-0.041	-0.092	-0.146	-0.356	-1.725	0.072	-0.489	-0.087	-0.096	0.079	-0.159	-0.094	0.548	-2.151	-0.055	2.023	-0.104	0.196	-0.849	0.396	-0.022	-0.287	0.346	-0.418	-0.024	-2.271	-0.1	-0.94	-0.147	-0.185	-0.048	0.396	-1.06	-0.499	-0.064	0.013	0.23	0.257	-0.092	0.118	-0.084	0.096	-0.321	-0.05	0.753	-0.247	-0.014	-0.669	0.589	-0.48	-0.09	0.763	0.815	-0.145	0.045	-1.229	-0.317	-0.018	-0.81	0.954	0.036	0.713	0.091	-0.521	-1.15	-0.043	-0.086	-0.098	-0.028	-1.21	0.401	-0.029	-0.086	0.203	-0.456	-0.417	-0.36	-0.684	0.075	0.095	-0.584	-0.39	-0.705	0.124	-0.347	0.518	-1.298	0.615	0.01	-0.377	-1.678	1.227	-0.079	-0.224	0.14	-0.04	0.329	-0.48	-0.083	0.23	-0.191	0.079	0.089	-0.543	1.94	-0.459	-0.335	-0.171	2.049	2.435	-0.167	-0.546	2.439	1.271	-4.869	0.473	0.499	-0.09	-0.098	-0.702	1.06	0.91	-0.127	-0.384	0.609	-0.279	-0.114	0.946	-0.528	0.992	-1.594	0.238	3.612	-0.551	-0.69	0.282	0.593	2.191	-0.528	-0.571	3.574	-0.2	-0.961	-0.038	1.14	-0.144	-0.89	-0.459	-0.343	0.026	-0.279	-0.22	-1.038	-0.055	-0.301	-0.4	-0.037	-0.004	0.038	0.361	0.192	-0.09	-0.157	-0.069	-0.09	0.457	0.982	-1.064	1.299	-0.053	-0.065	0.464	0.131	0.144	-0.684	0.802	-0.088	-5.731	1.939	-2.71	-2.366	-0.093	0.252	-0.371	-1.179	-0.449	0.032	0.622	-0.243	-0.042	-0.295	-0.266	-0.585	0.036	0.819	1.779	1.178	2.258	-0.604	4.462	0.102	1.505	0.521	0.354	0.056	-0.113	-0.075	0.832	-0.199	-0.847	-0.962	-1.868	-0.517	-0.21	-0.17	0.434	0.089	-1.156	0.046	-0.097	0.272	1.944	-1.826	-0.858	1.781	0.087	0.953	0.204	-0.093	-0.085	-0.163	0.35	1.84	3.541	0.443	0.055	0.717	-2.223	-0.024	-0.109	0.469	0.009	-0.078	0.832	-0.115	-1.664	-0.082	-0.207	-0.094	-3.381	-0.408	-2.063	0.125	1.216	-0.199	0.041
X2125	X48081	-1.25	0.015	-0.15	-0.815	0.131	0.026	0.044	0.046	-0.229	-0.044	0.802	0.403	0.541	2.317	-2.951	-0.599	-0.312	-0.423	-0.06	2.022	0.202	-0.085	-0.157	-3.09	-0.533	-0.086	0.655	-0.22	0.328	-0.143	0.009	0.007	-1.046	-0.599	-0.063	-0.483	0.126	0.006	0.019	-0.339	-0.749	-0.923	0.14	-0.012	-0.375	-0.368	-3.872	0.008	-0.037	-0.02	3.339	0.332	-0.277	-1.784	-0.855	-0.71	0.146	2.344	0.006	-0.346	-0.112	-1.263	1.299	-1.132	-0.348	0.903	-0.138	-0.123	-0.256	-4.839	0.807	-0.01	0.033	-0.01	-2.114	-0.312	-0.348	0.037	0.947	0.741	-0.108	-2.346	-1.447	-0.003	-0.312	-0.298	0.271	-1.502	-0.004	-2.108	-0.218	-1.083	-0.759	-0.11	1.099	0.003	0.017	-1.163	-0.915	-0.283	0.038	-0.119	2.732	0.165	-0.307	-0.023	1.515	-0.026	-0.006	-0.04	0.442	0.011	-1.126	0.261	-0.165	0.21	-0.22	-0.255	2.875	-0.227	2.257	0.396	-0.121	0.96	0.682	-0.918	0.005	0.03	0.195	3.707	0.574	0.467	-0.02	0.388	2.319	-0.081	0.862	0.099	-0.283	0.034	-0.197	-1.758	-0.386	-0.004	-0.036	0.047	-0.009	0.466	-4.434	0.013	2.035	-0.157	0.307	-0.463	0.077	0.267	0.444	-0.116	-0.91	-0.007	0.063	4.167	-0.348	0.027	1.004	0.01	0.874	-0.192	0.332	0.359	0.022	-0.017	0.529	0.062	0.027	0.344	0.145	0.068	-0.028	0.184	0.032	0.285	1.864	0.852	0.575	0.88	0.35	0.002	0.111	-2.723	-0.121	0.01	0.053	-0.336	0.085	0.301	0.089	-2.997	0.313	0.07	0.427	0.941	2.267	-0.624	-0.081	0.081	0.427	-0.052	0.207	0.21	-0.12	-0.375	-0.104	0.124	0.005	-0.305	0.834	0.015	-0.043	1.794	-0.836	0.209	-0.021	0.01	0.403	-0.374	-0.019	-1.397	-0.39	0.096	-0.407	2.284	-0.085	2.234	0.012	-0.316	-0.184	1.691	0.123	5.018	-0.02	-2.334	0.786	-0.087	-1.199	4.943	1.491	-0.892	0.062	-0.421	-0.232	-0.119	0.045	-0.035	-0.032	0.176	-0.144	0.981	-0.788	1.035	0.07	0.402	2.538	-1.638	-0.202	1.385	-0.489	-2.144	0.041	0.698	-0.281	-0.722	-0.041	0.952	-0.316	0.05	0.054	0.503	-0.035	-0.207	-0.772	-0.292	-0.495	-0.007	0.101	0.037	0.01	0.203	-0.014	-0.013	0.695	0.242	0.453	1.205	-0.07	1.338	-0.031	0.222	0.352	0.2	0.915	-0.014	0.106	-0.002	1.499	-1.993	0.001	0.347	0.141	-0.004	-0.246	1.343	0.067	2.302	-0.013	0.065	0.045	-2.456	0.252	0.578	1.563	-0.633	1.282	-2.071	-2.78	-0.002	-0.717	-0.135	0.139	0.605	-0.426	0.176	-0.02	0.094	0.098	-2.405	-0.155	-0.426	-0.074	0.171	-0.087	-0.809	0.51	-0.027	-0.052	-0.73	-0.455	0.344	0.014	1.068	-0.039	-0.27	0.321	0.0	0.002	-0.082	0.081	0.384	-0.523	-0.323	0.664	1.168	-1.345	0.026	0.136	1.511	0.149	0.028	0.039	0.235	-1.266	-0.333	0.019	0.023	-2.608	-1.342	-1.989	0.268	-2.971	-0.156	-0.348
X2125	X48892	0.069	-0.983	-0.039	3.098	0.295	0.553	0.065	0.066	0.152	1.096	-0.346	0.96	0.482	2.041	-0.78	0.79	0.419	-0.245	0.282	1.785	0.194	0.203	0.717	-3.188	-2.446	0.137	-0.021	0.284	-1.259	0.175	0.132	0.139	-1.076	-0.269	0.125	0.004	-0.194	0.049	0.372	0.197	-0.783	0.39	0.609	0.098	-0.017	-0.271	-1.592	0.446	0.225	0.082	-0.087	0.212	-0.493	1.279	-0.887	0.036	0.669	-2.052	0.095	0.118	0.193	-0.167	0.656	-0.484	0.542	-0.967	-0.818	1.202	1.592	-5.124	1.732	-0.107	0.257	0.07	-0.155	-0.126	0.152	-0.95	0.299	0.803	0.219	-0.033	-0.617	0.061	-0.13	0.473	0.174	1.917	0.19	-3.125	0.347	0.386	-1.504	0.24	-0.278	0.135	0.2	0.283	0.151	0.746	0.121	0.142	-0.543	0.121	0.581	0.34	0.313	0.176	0.123	0.202	0.213	0.013	0.164	2.464	1.005	-0.184	0.368	4.216	2.515	0.748	1.99	0.629	0.072	0.838	0.728	-1.275	0.036	0.127	0.234	3.199	-0.298	-2.788	0.18	0.965	2.01	-0.506	0.017	0.241	0.498	0.128	0.458	1.193	2.149	-0.924	2.149	0.287	0.083	0.167	-4.665	0.188	1.797	-0.208	-0.129	-0.013	0.225	-0.206	-0.065	0.53	0.586	0.12	0.202	0.633	0.747	0.085	0.878	0.11	1.011	-0.055	-1.353	0.597	-0.31	-0.034	0.404	0.145	-0.174	0.146	0.007	-1.283	0.113	-0.529	0.439	0.937	1.159	2.315	-0.024	0.764	1.091	0.249	0.074	1.862	0.468	0.141	0.17	-0.67	0.504	-0.719	0.026	0.068	-2.786	0.198	-0.145	0.412	1.998	-0.66	0.1	0.099	0.108	0.087	-0.467	-0.34	0.277	0.592	0.358	0.088	0.249	1.472	-0.802	0.093	0.092	0.16	0.534	0.721	0.65	-0.095	3.185	-0.03	0.131	-0.192	0.354	-0.411	-0.724	0.313	-1.118	0.999	-0.066	-0.046	0.496	-0.808	-2.251	4.62	-0.045	-1.621	-0.257	0.017	0.301	2.133	-0.612	-0.277	0.16	-0.5	0.895	0.143	0.435	0.033	0.545	0.291	-0.726	-0.102	-0.222	0.42	0.176	0.001	-2.219	-2.706	-0.217	2.286	0.359	0.037	-3.266	-0.203	-0.417	-0.861	0.5	0.83	0.426	0.175	-0.073	0.28	0.121	-0.233	-0.254	0.847	-0.031	0.121	0.66	0.076	0.079	0.425	0.122	0.034	-0.423	0.424	-0.831	0.382	0.146	-0.323	0.127	0.208	-0.652	-0.552	0.421	0.114	-2.406	0.337	-2.784	-1.301	0.122	0.244	0.101	0.075	-0.284	0.669	-2.193	2.029	0.342	0.132	-0.229	-0.093	0.038	0.27	0.305	0.847	0.351	-0.39	4.074	-0.06	-0.178	0.982	-0.009	-0.036	0.088	0.122	0.527	0.132	0.017	3.036	1.231	-1.515	0.347	-0.047	-1.232	-0.042	-1.631	0.429	0.102	3.67	2.155	0.38	-0.503	-0.29	0.156	0.287	0.228	0.112	0.089	0.084	0.243	-1.626	-2.199	0.084	1.468	1.298	-0.151	-0.144	0.202	1.335	0.01	-1.636	0.451	0.068	1.94	-0.335	-0.05	0.11	-0.83	0.369	-0.196	0.361	1.374	-0.195	-0.011
X2125	X48993	0.286	-2.228	-0.451	1.466	-0.263	-0.6	0.254	0.018	0.018	1.447	-0.845	-2.246	-0.424	-1.213	-0.151	-0.14	-0.109	-0.542	-0.629	1.92	-0.368	0.045	0.717	0.053	-0.124	0.004	0.219	0.02	1.058	-0.805	0.01	-0.005	0.336	0.196	-0.034	0.046	-0.482	0.387	0.45	-0.706	0.359	-0.415	0.686	-0.005	-1.596	-0.649	1.948	-0.889	-1.405	-0.395	-0.735	-0.409	0.078	1.54	-0.106	-1.039	-0.248	1.141	0.069	0.433	-0.287	-1.107	-0.693	-0.527	-0.899	-1.584	0.526	0.121	1.796	-4.539	0.074	-0.05	0.039	-0.19	0.09	0.013	0.257	0.488	1.874	-0.222	-0.217	0.183	1.184	0.02	-0.432	-1.744	0.027	1.778	0.102	-0.255	-0.205	0.374	-0.283	-0.066	-0.27	-0.06	-0.285	0.218	-1.687	0.548	-0.021	-0.349	2.128	0.236	-0.089	-0.228	-0.178	-0.225	-1.077	0.35	0.77	-0.171	0.489	0.952	-0.257	-1.023	-0.493	2.781	-0.039	0.773	-1.531	0.096	-1.288	0.388	0.442	0.915	-0.007	0.404	-0.556	1.691	-1.761	0.499	-0.095	-1.591	0.233	-0.141	-1.179	0.711	0.158	-0.006	-1.207	1.768	1.81	-0.284	-0.013	-0.14	-0.717	-0.748	-0.282	0.212	0.666	0.009	-0.041	0.123	0.376	-1.194	-2.379	-0.632	0.578	-0.046	-0.09	-1.154	1.129	0.087	0.365	0.021	-0.407	0.2	-0.046	0.166	0.383	-0.22	-1.041	-0.503	0.089	-0.113	0.225	-0.549	0.029	-0.367	0.239	-0.234	0.951	1.43	-0.548	0.382	0.305	-0.041	-0.103	-0.206	-0.506	0.005	0.352	0.037	0.376	0.882	-0.045	0.573	1.502	0.13	1.459	-1.58	0.866	-0.099	0.013	-1.292	0.305	-0.18	-0.25	-0.018	0.006	0.466	-0.863	-0.063	-0.037	0.011	-0.589	-0.019	-0.44	0.134	1.27	-0.963	-0.041	-0.315	-1.38	0.626	-0.15	-0.648	-0.063	-0.425	-0.074	-0.1	0.116	1.714	1.688	0.101	1.363	-0.117	-1.032	-4.468	-0.113	0.797	-0.106	-0.276	-2.355	1.368	6.531	-0.081	0.265	-1.202	0.251	-0.041	0.346	-0.182	-0.565	0.055	0.087	0.931	1.639	0.926	-0.007	-0.051	-0.517	0.984	-0.301	-5.571	0.349	-0.085	-0.512	-0.568	0.087	-0.654	-0.825	-0.088	-0.059	0.031	0.863	0.034	-0.007	-0.174	-0.724	0.218	-0.369	0.138	0.553	0.007	-0.008	0.194	-0.023	0.001	0.017	0.684	-0.079	1.145	0.051	-0.153	0.012	0.002	0.512	0.249	0.369	-0.004	-3.193	0.095	-1.48	1.899	-0.005	0.299	0.139	-1.648	-0.159	-0.173	-0.696	1.488	0.193	-0.192	1.744	-1.132	0.544	-0.975	0.767	-0.496	0.812	-0.069	1.587	-0.554	-2.37	0.146	0.072	-0.014	0.58	-0.183	0.697	0.131	-0.402	3.333	-0.921	-1.395	-0.044	-1.066	-0.295	1.444	2.069	0.583	-0.008	-0.415	0.294	-0.71	0.74	1.38	-0.146	-0.383	0.079	0.001	-0.002	-0.019	1.268	-1.499	0.47	-0.372	0.323	0.401	2.78	0.025	-0.354	0.03	-1.207	-0.854	0.689	0.16	1.02	0.566	0.184	0.035	-1.673	1.725	-0.467	-0.061	1.098	0.275	0.555
X2125	X48994	-0.211	-1.655	0.183	2.723	-0.128	-0.231	0.679	0.137	0.105	0.581	0.183	0.131	1.839	-0.1	-0.094	0.936	0.487	-0.178	-2.371	-0.75	0.295	0.138	0.772	-0.147	-0.718	-0.001	-0.291	0.316	0.408	-0.832	0.003	0.118	-0.103	0.497	-0.549	0.055	-0.007	0.237	0.299	-0.045	0.337	0.533	1.073	0.145	-0.036	-1.353	0.789	0.539	-0.37	0.066	-1.403	-0.098	0.34	0.525	0.34	-0.286	1.241	-0.602	0.132	-0.105	-1.173	-0.4	-0.007	-1.957	-0.334	-0.691	-0.325	-0.164	2.565	-0.931	2.711	-0.178	0.001	-0.583	1.847	0.155	0.164	-0.245	0.714	0.074	-0.13	1.172	-0.732	0.164	-1.264	0.352	0.046	-0.144	0.072	-5.46	0.234	0.124	-0.885	-0.245	0.609	-0.301	0.124	0.557	-2.094	-0.006	0.061	0.291	1.925	0.138	0.63	0.333	0.328	-0.107	-0.802	0.156	1.195	-0.209	0.213	2.117	0.138	-0.328	0.139	1.545	-0.486	1.046	-0.837	0.119	0.03	0.094	0.266	0.053	-0.463	0.085	0.136	2.896	0.864	0.846	-0.006	0.885	1.08	-0.204	1.03	0.422	0.123	0.135	-1.156	2.132	1.891	-0.274	-0.412	-0.094	0.491	0.289	-1.015	0.063	-0.141	0.079	-0.263	-0.152	0.37	0.804	-1.129	-0.25	0.67	0.13	0.028	-0.102	0.484	0.271	0.756	-0.074	-1.072	-0.168	0.398	-0.423	-0.848	0.145	-0.339	-1.116	-0.545	-0.581	0.331	0.227	0.164	0.183	-0.57	-0.398	1.27	1.372	-0.937	0.639	0.189	0.155	0.095	1.532	0.466	0.181	0.334	0.802	1.054	1.308	0.139	-0.268	1.094	-0.28	1.209	-1.58	-0.182	-0.179	0.162	-0.332	0.142	0.045	0.337	0.203	1.384	1.132	0.243	0.009	0.254	1.008	0.684	0.119	0.847	0.012	0.758	-0.228	0.632	0.048	3.709	0.88	0.156	0.396	-0.51	-2.087	0.533	-0.497	0.306	0.623	-1.154	-0.003	-0.394	-0.685	-1.785	-0.017	-0.029	1.05	-0.058	0.143	0.294	0.804	1.496	-0.832	-0.448	0.176	-0.763	0.136	-0.263	0.408	0.049	-0.944	-0.958	3.464	-1.123	-1.117	0.203	-0.353	-2.321	2.637	-0.194	-0.282	0.535	-0.042	0.705	-0.094	0.087	-0.791	0.272	0.725	-0.264	0.435	0.074	1.034	0.091	-0.283	0.055	0.734	-0.776	0.193	0.034	0.102	0.012	0.237	0.125	0.115	-0.253	-0.021	0.891	-0.014	0.129	-0.288	0.125	0.23	0.277	0.313	0.413	0.093	-1.982	-0.471	-3.922	-0.504	0.067	0.169	0.443	-0.173	-0.395	0.459	-1.041	1.259	0.126	0.224	0.785	1.238	0.177	0.082	1.353	0.469	-0.061	0.052	3.41	-0.624	1.943	0.596	0.031	-0.236	0.359	0.133	0.621	0.208	-0.368	2.916	0.143	-0.44	0.274	0.315	-0.825	1.007	1.852	-0.784	0.021	-1.839	1.238	0.508	-0.357	2.259	0.153	-0.787	0.078	0.027	0.108	0.206	0.106	-1.547	3.387	-0.406	-0.73	1.641	0.444	-0.047	-0.573	1.07	0.053	-1.423	0.561	0.487	1.634	-0.11	0.029	-0.153	-0.7	0.505	-0.501	0.487	0.075	0.279	0.151
X2125	X48996	-0.763	-2.028	0.127	0.906	-0.326	-0.309	0.018	-0.222	0.08	-1.313	-1.746	-0.828	-0.821	0.379	-0.032	0.716	0.6	-0.418	-0.241	-2.45	0.103	0.284	0.048	0.558	-0.527	0.068	0.047	0.002	0.171	-1.435	0.056	0.101	0.855	0.553	0.021	0.571	0.217	0.234	-0.151	0.144	0.933	-0.001	-0.582	0.097	0.29	-0.558	1.369	1.223	-0.449	0.495	-0.819	0.525	-0.09	2.176	-0.945	0.32	0.802	0.302	0.101	-0.512	-0.476	0.622	0.125	-1.209	0.568	-0.817	0.094	0.302	1.561	4.348	-0.133	-0.037	-0.119	0.109	-0.153	0.25	0.161	-0.642	0.992	-0.38	0.084	1.733	-1.493	0.133	1.234	0.685	0.126	0.264	0.145	-0.397	0.161	-1.433	1.318	-0.087	2.136	0.07	0.178	0.037	-0.927	-0.055	-0.906	0.357	0.068	0.152	0.103	-0.204	-0.499	-0.042	0.432	0.366	0.445	-0.096	-0.643	-0.32	-0.198	-1.155	0.655	0.104	0.894	0.073	-0.496	0.792	0.06	-0.728	0.106	-1.319	0.092	0.287	0.471	0.774	-0.051	0.042	0.005	0.771	-1.042	-0.008	-0.172	0.012	1.582	0.071	-2.609	2.289	1.121	0.36	0.066	-0.466	0.236	-0.058	-0.938	0.034	0.461	-0.03	0.288	0.062	0.163	-0.515	1.683	0.186	0.495	0.095	-0.013	-0.203	0.676	0.077	-0.58	-0.003	-3.756	-0.222	0.622	-0.788	-0.325	0.115	0.567	1.53	0.102	0.179	0.35	0.416	0.157	0.205	0.81	-0.121	0.669	1.328	-0.706	0.346	-2.453	0.028	0.527	1.71	0.554	0.078	0.433	0.602	0.771	1.156	0.076	3.096	0.971	-0.326	1.319	0.309	1.196	0.025	0.042	0.352	0.34	-0.434	0.127	0.598	-0.491	1.672	0.297	-0.176	0.347	1.485	-0.786	0.089	-0.099	0.914	0.972	-0.082	0.344	-0.119	-0.358	0.667	0.125	-1.899	0.172	0.535	0.056	-0.269	0.084	3.189	1.043	0.153	0.289	0.258	-0.663	1.958	-0.014	0.838	-0.178	0.049	-0.703	0.773	2.339	-0.504	0.177	-0.431	-0.626	0.099	-0.234	0.101	-0.656	1.094	-0.364	-5.035	1.153	-0.095	0.13	0.844	-0.4	0.334	0.008	-6.622	0.168	0.03	-1.021	-1.827	0.28	0.259	-0.159	0.901	0.44	-0.063	0.134	-0.875	0.058	0.049	-0.859	0.833	0.884	0.193	2.06	-0.039	0.047	0.237	0.085	0.04	1.121	0.406	0.541	0.12	-0.267	-0.5	0.043	0.119	0.53	0.386	0.697	0.034	-1.172	1.611	-3.525	1.48	-0.053	-0.539	0.244	0.151	-0.198	-0.061	-0.264	-1.942	0.178	-0.438	1.234	1.799	-0.072	0.406	-2.632	-1.116	-0.323	-3.503	1.776	0.244	-0.951	0.082	0.137	0.146	-0.188	0.13	0.236	-0.044	1.234	-1.059	-1.078	1.027	0.306	0.06	-0.736	1.049	1.1	0.896	0.096	-0.013	0.904	0.549	0.204	1.435	0.008	-0.129	0.242	0.075	0.071	0.119	-0.24	-1.726	4.58	-0.265	-0.417	3.358	0.529	-0.153	0.345	1.016	2.389	-1.37	0.845	0.351	0.982	-0.456	0.191	-0.224	-1.73	-2.301	-0.797	0.508	-0.15	0.325	0.152
X2125	X49704	0.342	-0.225	0.266	4.057	0.19	-0.082	-0.104	0.096	-0.02	0.863	0.195	0.882	-0.683	0.016	-0.452	0.432	0.082	-1.888	0.341	-0.552	-0.027	-0.389	-0.313	-1.643	0.273	0.055	-0.3	-0.108	-1.842	0.294	0.068	-0.001	0.092	-0.133	0.072	0.378	-0.224	-0.142	0.16	0.45	-0.152	0.788	-0.433	0.105	-1.968	-0.567	0.842	-0.349	-0.08	0.024	-0.494	0.849	0.46	-0.274	-0.328	0.477	1.04	0.16	0.01	0.01	0.476	0.877	0.3	1.046	0.691	0.858	-0.263	-0.031	-0.15	-2.688	1.308	-0.187	-0.03	-0.049	2.605	0.193	-0.137	0.059	0.299	0.909	0.123	1.439	-0.955	-0.0	0.197	0.172	0.023	-0.687	-0.046	0.354	-0.449	-0.312	-1.298	0.45	-1.041	0.07	0.02	-0.792	2.109	0.487	0.193	0.364	4.377	-0.276	0.647	0.343	0.794	0.144	0.982	-0.444	1.718	-0.044	0.823	-0.309	1.042	0.547	0.322	-1.806	1.425	-0.176	0.958	0.195	0.44	0.27	-0.134	0.354	0.058	0.121	-0.822	0.601	0.314	-0.751	0.041	1.677	1.512	0.131	-0.685	-0.29	-0.278	0.107	1.148	0.905	0.394	0.21	0.107	-0.213	-1.794	0.439	-2.44	0.139	-1.445	0.078	-0.306	-0.113	-0.846	-0.093	-0.42	-0.704	0.761	0.033	0.403	0.381	0.667	-0.028	0.546	0.21	-0.999	0.809	-0.374	0.821	0.091	0.013	0.896	-0.223	-0.012	-0.227	-0.155	-0.736	0.174	-0.084	-0.514	-1.712	0.803	1.223	-1.528	0.091	1.151	-0.125	-0.307	-1.306	-0.237	0.15	0.329	0.756	0.161	0.974	-0.039	-1.166	0.553	-0.482	-0.342	1.163	1.148	0.7	0.131	-0.575	-0.393	0.091	0.043	0.304	1.365	0.817	0.489	0.116	0.297	1.361	-0.643	-0.223	-0.053	0.404	0.223	0.181	0.438	-0.06	-1.563	-0.414	-0.018	-0.82	-0.035	-2.641	0.292	0.708	-0.785	0.235	-1.439	-0.189	0.268	-1.332	-0.952	3.706	0.18	-0.976	-0.113	0.049	0.818	3.677	-0.661	-0.205	-0.207	0.201	-0.135	0.104	0.97	0.29	-0.055	-0.871	-0.968	-1.079	0.198	-0.522	-0.356	-0.724	1.47	-0.099	0.284	4.523	-0.135	-0.703	0.998	0.979	0.098	-0.445	0.642	0.453	-0.038	0.111	0.295	0.698	0.073	-0.175	-0.359	0.506	0.128	0.018	0.862	0.02	0.066	0.303	0.069	-0.349	-0.512	0.191	-1.42	0.645	-0.002	-0.277	0.071	-0.517	-0.061	-0.247	-0.071	0.036	-2.558	-2.454	-2.321	-3.008	0.068	0.343	-1.564	-0.156	0.758	0.407	0.073	1.164	-0.107	0.199	0.938	1.731	0.02	0.778	0.178	0.562	-0.391	-2.091	-0.851	-0.519	2.148	0.272	0.072	0.338	-1.404	0.354	0.441	0.195	-0.312	-0.889	-0.822	0.516	-0.085	-0.286	-0.158	0.157	1.107	2.783	0.052	0.407	-0.469	-1.006	-2.382	-2.932	0.124	-0.541	0.113	0.02	0.072	0.115	1.056	-0.612	3.377	-0.267	0.918	-0.379	3.25	-0.003	0.108	0.792	1.88	1.957	0.094	0.128	0.574	0.229	0.01	0.045	-0.792	-0.227	-1.019	-0.293	-0.439	0.324	0.209
X2125	X49228	-0.774	-1.642	-0.242	1.309	-0.171	0.197	0.787	0.054	-0.118	0.786	-0.24	-0.291	0.047	1.82	-2.188	-0.485	-0.298	-0.537	-0.168	1.588	0.336	-0.093	-0.077	-2.405	-0.472	-0.066	0.116	0.07	-0.325	-0.38	-0.003	-0.007	-0.815	-0.466	0.018	-1.205	0.067	0.011	0.172	-0.394	-0.584	-1.127	0.42	-0.081	-0.079	0.374	-0.617	0.483	0.613	-0.267	1.987	-0.069	-0.746	-0.04	-0.666	-0.458	0.172	1.842	0.021	0.357	-0.317	-0.657	-0.173	1.609	0.517	-0.474	0.143	0.242	-0.311	-3.759	2.376	0.007	0.113	-0.18	0.226	-0.407	-0.271	-0.611	0.528	-0.364	-0.596	0.497	-1.053	-0.037	-1.068	-0.819	0.178	-0.597	0.11	-0.803	-0.538	0.041	-0.459	-0.109	-0.688	-0.012	-0.206	-0.481	-0.51	0.13	-0.06	-0.157	-0.532	-0.275	-0.365	0.342	-0.111	-0.024	-0.878	0.426	0.39	-0.114	-0.877	0.477	-0.941	0.135	-0.515	0.039	2.26	1.058	1.773	0.843	1.193	0.754	0.421	-0.196	0.0	-0.248	-0.093	2.916	-0.561	-0.343	-0.009	0.856	0.748	-0.067	0.939	0.724	-0.73	0.018	-0.718	-0.257	0.392	-0.289	1.383	-0.243	0.58	-0.983	-3.446	0.077	1.598	-0.121	0.105	-0.36	0.308	-0.4	0.107	-1.052	-1.243	-0.024	0.446	-0.063	0.8	-0.089	0.788	-0.121	-0.166	-0.01	-0.438	0.715	0.161	-0.072	0.562	-0.5	-0.206	-0.534	0.122	0.776	-0.159	-0.198	0.309	-0.037	0.7	0.678	-0.621	0.691	0.101	-0.036	-0.299	0.78	-0.421	0.11	0.312	0.14	0.575	0.408	0.072	-2.333	-0.229	-0.323	0.274	-0.022	1.781	-0.486	0.129	-1.072	0.028	0.363	-0.27	-0.294	-0.249	0.521	-0.245	0.008	0.054	0.758	-1.238	0.014	-0.443	1.409	0.914	-0.101	0.152	-0.029	-0.518	0.113	-0.065	1.303	-0.715	-0.47	-1.019	1.173	-0.342	1.298	6.073	-0.115	1.127	1.698	0.908	-3.7	-0.003	-0.989	0.55	-0.047	-2.263	0.474	-0.565	-0.768	0.497	-0.127	0.716	-0.101	0.662	-0.009	-1.571	-1.341	-1.981	-0.623	1.355	0.077	0.196	0.325	-3.297	0.99	-0.447	1.018	0.4	1.848	0.358	1.496	-0.05	-1.556	-0.613	-0.004	-0.291	0.307	0.471	1.409	-0.026	-0.391	-0.601	1.168	-1.326	0.21	-0.431	0.147	-0.001	0.004	-0.017	-0.0	-0.312	-0.661	-0.524	0.411	0.098	0.475	-0.008	-0.132	0.183	-0.1	0.162	0.003	-0.669	-0.636	0.079	7.683	-0.005	0.26	0.265	0.261	-0.466	1.272	-1.673	1.809	-0.198	-0.398	1.389	-3.846	0.654	0.681	1.378	-0.148	1.57	-3.053	-2.868	-0.836	-0.63	0.378	0.089	0.047	-0.384	0.359	0.843	-0.037	-0.981	2.758	1.095	-1.156	0.136	-0.032	-0.32	-1.752	0.141	0.106	0.004	0.377	1.924	-1.325	-1.061	0.343	0.016	-0.868	-0.022	0.012	-0.005	0.007	1.625	-1.242	3.062	-0.277	2.797	-0.471	0.977	0.013	-0.362	0.308	-0.432	0.465	0.139	0.137	-1.665	-0.623	-0.629	-0.005	-2.031	-0.939	0.321	0.505	-2.312	0.436	-0.422
X2125	X49461	1.143	0.28	0.14	0.189	0.045	0.31	-0.163	0.015	-0.184	0.219	0.484	1.34	-0.793	-1.0	1.271	0.913	0.042	0.856	0.637	0.006	0.101	0.012	-0.454	-0.0	-0.549	0.077	-0.538	-0.328	0.093	-0.258	0.067	0.062	-0.468	-0.037	0.067	0.479	-0.419	0.282	-0.554	-1.431	-0.122	0.897	-0.318	0.097	1.093	1.132	0.39	-0.772	0.226	0.153	-1.498	-0.07	0.995	0.856	0.028	0.935	0.426	0.574	0.066	0.172	-0.183	0.461	1.029	-0.412	0.645	1.301	0.276	-0.243	-0.886	-1.132	-0.382	0.22	-0.271	-0.078	-0.098	0.273	-0.158	0.005	0.205	0.253	0.493	0.967	-0.069	-0.144	-0.384	-0.524	0.016	-1.639	-0.212	1.558	-0.205	1.142	0.821	0.112	-0.954	0.07	0.33	1.024	-0.046	0.076	0.067	-0.205	0.507	-0.89	-2.329	-0.378	0.221	0.189	-0.802	-0.761	0.407	-0.228	-0.098	-1.484	0.338	0.04	-0.506	-2.935	-0.002	0.254	-0.14	0.058	0.801	0.764	-0.184	0.189	0.053	-0.383	-0.327	2.852	0.067	1.229	-0.191	-1.393	0.203	0.137	-0.355	-0.46	-1.571	0.053	-0.514	0.692	-2.02	0.329	-1.322	-0.452	0.365	-0.28	-3.763	0.085	0.158	-0.058	0.792	0.092	0.411	-1.04	-0.337	-0.909	-0.892	-0.001	0.561	-0.132	0.992	-0.285	-0.009	-0.225	0.757	0.291	0.373	1.5	0.205	0.057	0.597	-0.428	0.29	-0.319	-1.361	-0.103	0.009	0.849	0.735	1.251	1.467	-0.784	-2.54	0.657	2.131	0.091	0.141	-0.401	0.242	0.167	0.069	1.168	0.797	1.076	0.062	-0.155	1.249	0.529	-0.022	0.125	0.842	0.051	0.048	-0.424	-0.223	0.772	-0.539	-0.186	-0.021	1.367	-0.243	-0.151	-0.116	2.127	-1.397	0.07	0.229	1.413	0.88	-0.099	0.566	-0.274	-3.19	-0.451	0.015	-0.853	0.21	-0.898	-0.26	-0.014	-0.513	1.068	-0.624	0.04	-0.098	1.893	-0.258	0.428	0.124	-0.381	0.031	-0.233	-0.065	0.789	0.255	-0.366	0.72	0.341	1.696	-0.13	0.703	-0.068	-1.665	0.367	-2.114	2.582	1.36	0.191	0.037	0.244	-0.073	-1.804	0.255	2.711	0.447	-1.819	-0.698	-0.192	-0.028	-0.191	-1.254	-0.853	0.801	-0.002	0.27	-0.019	0.059	-0.272	0.236	-0.014	1.398	0.168	-0.113	0.126	-0.016	0.304	-0.034	0.025	0.822	0.213	-0.423	0.099	0.141	1.406	0.059	-0.043	0.166	-0.335	-0.522	0.064	3.432	-0.327	1.671	1.895	-0.029	0.154	-0.698	2.186	0.005	-1.609	0.301	-1.824	-0.294	-1.262	4.302	-3.126	0.052	0.016	0.311	-3.813	2.884	0.333	-1.322	0.322	0.741	-0.1	0.201	0.387	-0.519	0.252	0.18	0.176	-0.045	1.121	0.758	0.151	0.367	-0.368	0.147	0.567	0.231	0.902	0.068	1.229	0.278	-0.801	-0.337	-1.58	0.042	0.336	0.019	0.051	0.038	-0.165	-2.647	-0.43	1.879	-0.33	0.482	-0.076	0.698	0.07	-0.95	-0.919	0.408	1.924	-0.328	0.224	0.455	1.104	0.104	0.055	1.04	-2.424	1.593	-0.429	2.73	0.229	-0.145
X2125	X49463	-0.41	1.1	-0.216	1.922	-0.317	-0.111	-0.238	0.053	-0.245	-4.014	0.319	-0.837	0.128	0.387	0.797	0.623	0.441	0.011	0.135	1.605	0.049	-0.697	-0.163	-2.35	0.992	-0.027	-0.512	-0.245	-0.065	-0.546	-0.017	-0.02	-0.808	0.582	-0.047	0.459	-0.399	0.048	-0.155	-1.67	-0.235	0.149	-1.11	0.032	-0.027	0.826	0.059	-0.732	-0.61	-0.811	3.98	-0.471	0.163	0.412	-0.17	0.046	0.077	0.087	-0.036	-1.165	-0.446	0.194	0.675	1.627	0.591	1.305	-0.072	-0.456	-0.645	3.652	-0.236	0.01	-0.081	-0.114	-0.211	-0.243	-0.27	0.247	-0.847	-0.589	0.486	0.544	1.825	-0.09	-1.072	-1.133	0.092	-0.629	-0.084	-0.607	-0.137	0.411	1.878	0.151	0.726	0.043	-0.371	-0.406	-2.376	-0.449	0.08	-0.372	-0.426	-0.841	-2.382	-0.089	-0.626	0.187	-0.748	0.115	2.551	0.379	0.054	-0.505	1.232	-0.287	-0.142	-2.649	1.278	-0.124	0.647	-1.139	0.021	0.661	-0.148	0.352	-0.034	0.333	-0.483	1.938	-1.037	1.231	-0.054	-0.411	2.941	-0.047	-0.771	-0.205	-0.66	-0.107	0.704	0.412	-0.395	0.867	-0.704	-0.431	0.87	-1.689	-1.628	0.173	-0.754	-0.121	-0.011	-0.358	0.799	-0.98	-0.514	-0.82	-0.337	0.087	0.632	-0.451	0.815	-0.271	0.791	0.208	0.373	0.28	1.144	1.513	0.315	0.165	-0.184	1.609	-0.39	-0.172	-0.659	0.035	-0.078	0.351	-0.087	0.116	0.006	2.104	-2.313	0.693	0.265	-0.109	-0.075	0.823	-0.039	0.049	-0.264	0.277	-0.418	0.481	-0.047	-2.281	1.252	-0.432	2.084	1.829	1.803	0.077	0.042	-1.06	0.984	0.765	-0.326	-1.021	0.557	0.294	0.127	-0.079	0.104	0.814	-1.305	-0.043	-0.55	-0.167	0.722	-0.792	0.278	-0.261	-1.582	-0.247	0.05	0.578	1.179	-0.459	-0.889	-0.051	-0.41	-0.449	-0.934	0.004	0.482	1.185	0.027	-0.627	-0.049	0.375	-0.022	0.029	-1.578	1.863	-0.312	-0.063	0.53	-0.655	0.112	-0.082	0.072	0.187	-1.547	0.492	-0.057	-0.577	0.418	-0.058	0.019	-0.085	-0.345	0.138	-0.223	1.422	-0.396	-2.507	-0.498	-1.602	-0.041	-0.227	-1.431	0.195	0.198	-0.055	-0.047	-1.615	-0.003	-0.203	-0.146	-0.044	0.551	-0.196	-0.443	-0.103	-0.033	0.16	-0.042	-0.037	0.686	-0.247	-1.571	0.288	-0.093	-0.344	-0.037	-0.405	-0.115	0.009	0.023	-0.038	1.003	-0.222	0.175	2.376	-0.022	-0.088	-0.435	-0.352	0.297	-0.599	-0.499	-0.851	-0.373	-0.805	2.242	0.439	-0.243	-0.199	-0.965	-1.999	0.548	-0.426	-3.222	0.164	-0.601	0.016	-0.157	0.056	-0.293	-0.152	-0.761	0.043	0.125	2.816	-2.014	-0.943	0.143	-0.202	0.238	-0.509	0.749	0.522	-0.023	-0.004	0.556	0.258	0.025	0.954	-0.097	0.328	0.009	-0.019	0.015	-0.064	-1.066	-0.641	2.003	-0.304	-0.021	-0.277	0.835	-0.051	0.037	-2.015	-0.866	0.123	0.083	0.114	0.682	0.27	0.104	0.006	-0.439	-1.085	0.712	-0.846	-0.556	0.254	-0.47
X2125	X49469	-0.16	0.087	0.394	2.172	0.268	0.5	0.357	0.231	0.296	1.459	0.483	0.72	0.14	2.274	0.361	0.292	0.489	0.445	0.368	1.941	0.338	0.282	0.401	-5.088	-0.746	-0.665	0.215	0.369	-0.721	0.112	0.259	0.3	-1.989	-1.361	0.261	0.313	0.215	0.345	0.394	0.201	-1.571	-0.178	0.799	0.224	-0.717	0.395	-0.859	0.3	0.816	-0.155	2.182	-0.077	0.044	-3.064	-1.718	0.154	0.689	2.304	0.3	0.106	0.01	-0.17	1.093	0.298	0.671	-0.005	0.113	1.176	1.441	-8.04	0.625	0.356	0.335	0.004	-3.561	0.216	-1.018	-0.202	0.386	-0.351	0.221	0.896	0.402	0.313	-0.25	0.41	0.32	0.967	0.271	-1.027	0.205	0.47	0.994	0.218	0.126	0.203	0.106	0.106	0.997	0.664	0.176	0.133	1.7	0.679	0.227	0.401	1.353	0.29	-0.773	0.305	1.004	0.336	-2.102	1.039	0.017	0.585	-0.352	0.936	2.88	0.595	2.207	0.591	0.777	0.68	0.346	0.683	0.285	0.279	-0.456	3.729	0.771	-0.939	0.292	0.012	1.949	0.197	1.012	0.441	1.401	0.247	-0.278	1.511	2.131	-1.034	1.178	0.433	-0.289	-0.338	-7.332	0.322	1.957	-0.76	0.257	-1.174	0.435	0.274	1.15	2.455	0.597	0.275	0.485	2.119	0.801	0.268	0.734	0.33	0.83	0.411	0.692	1.053	0.195	0.275	0.043	1.474	-0.442	0.476	0.013	-0.303	0.307	-0.296	-0.146	0.688	0.912	1.195	1.18	0.58	0.04	0.348	0.454	0.611	0.216	0.229	0.42	0.477	0.475	0.705	-0.433	-4.938	-0.03	0.43	0.506	0.301	2.218	-1.396	0.225	0.015	-0.094	0.303	0.126	1.015	0.745	0.947	-0.076	0.239	0.337	1.196	-0.344	0.13	0.337	1.68	0.887	0.641	-0.034	-0.109	2.753	0.231	0.31	0.323	0.413	0.247	-0.422	0.385	-0.457	1.05	2.574	0.316	0.46	1.003	0.806	0.898	0.18	-0.355	0.553	0.24	0.008	1.539	0.662	-0.13	0.279	0.34	0.086	0.302	0.412	0.093	0.053	0.482	-1.293	-0.216	0.463	1.67	0.299	0.777	0.932	-0.868	0.084	1.175	0.579	0.352	0.043	0.635	0.272	0.41	0.442	0.322	0.341	0.329	0.196	0.478	0.027	0.082	-0.155	0.78	-0.168	0.013	0.157	0.268	0.173	0.411	0.302	0.177	0.097	0.508	0.405	0.312	0.32	-0.015	0.296	0.252	0.015	0.244	0.489	0.277	2.331	0.043	0.793	3.91	0.299	0.367	0.324	-0.301	0.383	0.711	-0.821	1.323	0.387	0.2	1.246	-0.804	0.186	0.202	-0.239	0.603	0.204	-0.403	0.435	0.328	-1.707	0.149	0.32	0.004	0.026	0.36	0.569	0.351	0.328	2.024	0.294	0.102	0.417	-0.203	-0.196	0.732	0.829	0.378	0.246	0.891	0.819	-0.227	-0.086	0.15	0.303	0.14	0.333	0.16	0.157	0.25	-0.2	1.026	0.996	0.32	0.768	0.656	2.504	0.271	0.246	0.834	0.304	0.918	0.158	0.233	0.694	0.236	0.228	0.297	0.498	-0.252	0.548	0.324	0.998	0.446	-0.983
X2125	X49512	0.106	1.041	0.384	0.77	0.2	0.448	-0.063	-0.079	0.141	3.284	0.219	1.384	-1.622	0.509	1.219	0.043	0.07	1.383	0.32	0.426	0.309	-0.639	0.399	-2.281	0.162	0.031	-0.379	0.11	-0.635	0.009	0.103	0.104	0.453	0.159	0.071	-0.455	-0.241	-0.202	0.384	0.427	0.431	0.321	0.341	-0.177	-1.589	0.852	-6.389	-0.344	1.291	-0.116	1.495	0.533	-0.562	-0.503	-0.934	0.78	0.311	-0.383	0.111	-0.946	-0.245	-0.771	-0.057	-0.271	0.804	0.863	0.687	-1.646	1.099	-4.377	0.135	0.167	0.149	-0.157	-0.108	0.238	0.201	-0.508	-0.067	0.309	0.285	0.885	0.288	0.1	-1.111	0.29	-0.03	1.686	-0.032	-1.953	0.233	-1.218	0.063	-0.496	-0.928	0.067	0.165	0.787	0.662	0.053	0.006	-0.149	2.118	0.713	-0.204	0.326	-1.648	0.186	0.096	-1.351	0.674	-0.162	0.057	-0.859	0.395	0.469	-0.226	-4.978	-1.026	0.057	0.035	0.151	0.999	0.385	-0.119	-0.848	0.096	0.194	-0.658	-0.266	2.742	-0.262	-0.035	-0.601	5.925	-0.036	1.386	0.598	1.438	-0.093	-0.785	1.425	0.67	-0.57	1.351	-0.17	0.056	-0.605	1.596	0.126	0.684	0.121	-0.136	0.105	0.532	-0.042	-0.205	0.605	-2.632	0.081	-0.047	1.437	0.867	0.166	1.364	0.101	-0.644	0.114	0.742	1.325	0.295	0.135	-1.886	0.724	-0.399	0.583	0.473	0.848	0.015	-0.699	-0.286	0.509	0.765	2.639	-0.043	0.09	-1.215	-0.194	-0.136	-0.191	-0.391	0.106	0.06	1.403	0.109	0.714	-0.009	0.022	0.357	-0.77	-0.975	1.507	1.903	0.205	0.19	0.052	0.197	0.677	-0.147	0.313	0.451	0.985	0.728	-0.101	0.293	1.82	-1.293	0.003	-1.226	0.288	0.962	0.374	0.348	-0.299	2.953	-0.03	0.132	-0.638	0.521	-0.36	-1.665	0.659	-0.477	2.302	-0.508	-0.286	0.034	0.308	-0.19	3.227	0.123	-1.342	0.39	-0.21	-0.428	2.869	1.726	-0.261	0.353	-0.915	0.626	0.103	0.425	0.474	0.85	0.872	0.506	1.358	-0.048	0.898	0.017	0.534	1.369	-3.179	0.222	4.074	-0.775	-6.982	-1.209	1.655	0.171	-0.321	-0.048	0.146	0.493	0.299	0.097	1.935	0.101	0.039	-0.096	0.554	-1.448	0.048	0.447	0.098	0.0	0.277	0.103	0.101	0.088	0.441	0.726	0.052	-0.03	0.211	0.1	-0.079	0.177	-0.226	0.226	-0.053	-1.949	-0.06	-2.501	-2.951	0.089	0.202	0.857	-0.328	0.169	0.748	-0.481	1.467	0.257	0.157	0.879	-2.773	0.071	-0.205	-2.157	0.189	-0.418	-0.421	1.149	-0.366	-5.016	0.134	0.172	0.084	-0.252	0.235	0.607	0.03	-0.864	1.644	0.003	-0.366	0.213	-1.013	-1.036	0.758	0.445	0.221	0.102	2.281	1.655	0.045	0.08	0.53	0.116	0.038	-0.073	0.096	0.044	0.168	1.011	-0.403	1.146	0.228	0.439	1.745	-0.01	0.019	-0.114	0.967	0.029	0.53	-1.671	0.226	1.608	-0.332	0.13	-0.023	0.832	-0.14	1.456	-0.363	1.348	-0.289	-0.162
X2125	X49515	0.954	0.168	0.252	-0.096	0.227	-0.258	-0.248	-0.082	0.131	1.325	0.305	1.36	-0.491	0.245	0.863	0.827	0.3	0.89	0.76	0.532	-0.048	0.106	0.35	-1.039	0.804	0.01	-0.606	-0.252	-0.263	0.337	0.035	0.054	-0.434	-0.183	0.052	0.241	-0.323	-0.109	0.418	0.549	0.541	-0.788	-0.404	0.021	-2.806	-0.627	-0.538	-0.691	0.042	-0.301	-1.484	-0.627	0.405	0.196	-0.656	-0.628	-0.105	-1.97	0.029	0.297	-0.43	1.759	0.891	1.137	0.748	0.297	0.208	-0.123	0.719	-4.418	0.952	0.007	-0.03	0.051	-0.492	-0.466	-0.125	0.009	0.258	-0.664	0.322	2.289	0.548	-0.015	-1.125	-0.519	0.115	-0.005	0.03	-1.28	0.414	-0.458	-0.105	0.25	-0.556	0.045	-0.074	-1.487	-0.142	-0.135	0.005	-0.421	1.047	-0.569	0.445	0.181	-0.099	0.081	0.269	-0.443	1.132	-0.071	-0.07	0.346	0.515	-0.256	0.404	-1.753	0.35	-0.851	-0.112	0.986	0.019	0.442	-0.103	-0.517	-0.005	0.224	-0.52	-1.449	-1.305	0.063	-0.054	0.345	-0.38	0.108	0.58	0.491	-0.182	0.045	-0.27	1.119	-0.712	-0.198	0.942	-0.143	0.731	-0.915	-2.395	0.056	0.388	-0.045	-0.311	0.286	-0.219	-0.064	-1.418	-0.654	-2.184	0.019	0.727	0.321	0.624	-0.174	-0.229	-0.106	0.392	0.028	0.606	1.056	0.156	-0.012	-0.052	1.147	0.007	0.759	-0.221	-0.04	-0.107	-1.307	0.466	0.228	0.835	2.021	0.739	0.177	0.05	0.018	-0.063	1.446	-0.311	0.147	0.312	0.646	-0.106	0.917	0.038	-0.168	-0.379	0.135	1.056	0.97	1.602	0.35	-0.067	-0.345	-0.342	-0.045	0.413	-0.006	0.176	0.945	1.142	-0.065	0.266	1.36	-1.015	0.021	-0.316	0.326	1.169	0.556	0.572	-0.117	1.051	-0.4	-0.113	-0.401	0.427	-3.128	-0.25	1.012	-0.734	0.676	0.07	-0.202	-0.43	0.596	-2.217	-0.699	0.09	-2.039	0.414	-0.369	0.258	3.215	0.305	0.069	0.263	-0.664	-0.198	0.065	1.084	-0.226	0.591	0.262	0.947	-0.01	-0.106	2.814	-0.106	-0.556	0.739	-1.863	0.412	5.349	-2.381	2.114	-2.079	-0.32	0.43	-0.385	0.297	0.35	0.557	-0.132	0.145	0.257	0.039	-0.291	-0.946	0.643	-0.512	-0.108	1.108	0.158	-0.001	0.294	0.044	0.032	0.203	0.184	-0.305	0.085	0.037	1.532	0.036	-0.174	-0.73	-0.644	0.542	0.039	0.412	-0.157	-3.964	-2.637	0.032	0.399	0.182	-0.726	0.005	1.876	-0.37	1.589	0.36	-0.669	-0.238	-6.928	-0.453	-0.136	0.948	-1.033	0.22	-1.042	-2.764	-0.54	1.277	-2.553	0.195	-0.023	-0.917	0.762	0.87	0.164	-0.78	2.911	0.731	-0.3	0.098	-1.802	-0.394	0.525	-0.273	1.854	0.034	0.536	-0.321	0.436	-0.285	1.66	0.102	-0.688	0.247	0.026	0.04	-0.105	0.038	1.665	-1.84	-0.144	1.35	1.119	-0.747	0.046	-0.593	0.486	4.078	1.54	-0.198	0.032	1.048	0.699	-0.43	0.009	0.578	-0.679	2.293	-0.012	1.481	0.51	-0.318
X2125	X49521	0.609	1.285	0.288	3.561	0.152	1.145	0.777	-0.055	-0.048	1.973	0.284	0.79	-0.628	0.913	-1.782	0.898	0.543	1.365	0.471	0.564	-0.15	-0.151	-0.304	0.482	-0.121	0.004	-0.301	-0.009	-0.034	0.352	-0.189	-0.029	-0.309	-0.242	0.059	0.578	-0.155	0.021	-0.344	0.609	0.127	-0.218	-0.38	0.085	0.819	-0.993	1.519	0.139	-0.379	0.349	-0.539	-0.008	0.608	0.267	-0.351	-0.436	0.684	-1.748	0.074	-0.717	-0.135	0.773	0.665	0.594	0.659	0.868	0.487	-0.368	0.514	-1.058	0.335	0.106	0.09	0.109	-1.191	-0.013	-0.118	0.615	-0.444	0.203	-0.067	0.09	-0.827	-0.019	-0.922	-0.092	-0.074	-0.639	-0.018	-1.367	0.42	-0.084	-0.925	0.463	-1.082	0.066	0.033	-0.967	-1.587	-0.186	0.236	0.047	-0.435	-0.391	0.58	0.529	0.916	0.155	0.803	-0.505	-0.674	-0.048	0.696	-0.439	-0.461	0.025	0.36	-1.068	1.472	-0.679	1.251	-0.705	-0.362	-0.839	0.246	0.448	0.028	0.194	0.263	2.184	-0.807	-1.543	0.2	-0.536	1.747	-0.332	0.158	-0.495	0.564	0.059	0.759	1.59	-0.251	0.282	-0.513	-0.235	0.164	0.687	-2.35	0.063	1.24	0.08	0.204	-0.102	0.248	-0.771	1.594	1.454	-1.351	0.001	0.318	0.388	0.687	-0.133	0.239	-0.114	1.48	-0.353	-0.378	1.165	0.207	0.027	0.975	-0.845	-0.097	-0.272	0.465	0.298	-0.069	-1.628	0.35	0.977	0.87	-1.079	-1.303	-0.43	-0.364	-0.177	-0.059	1.302	-0.038	0.005	0.194	0.91	-2.184	0.767	0.08	-0.874	0.606	-0.575	-1.047	0.582	-1.125	-0.239	0.167	-0.574	-0.078	0.315	0.307	-0.577	-0.496	0.421	0.931	-0.034	0.232	-0.667	-0.612	0.065	-0.654	-0.896	0.375	0.803	0.442	-0.048	-0.963	0.691	-0.068	0.398	0.746	-1.124	0.007	0.566	0.089	-0.693	0.468	-0.436	0.76	0.224	0.759	7.728	0.122	-2.757	0.542	-0.268	0.93	-0.401	0.001	0.203	-0.226	0.547	0.038	-0.081	1.689	0.329	-0.148	0.149	1.937	-2.256	-1.444	2.47	0.121	0.644	0.258	-1.769	-0.217	8.436	0.374	-0.011	-0.542	0.707	0.04	-0.674	0.193	0.162	-0.618	0.087	-0.168	-2.497	-0.023	0.158	-0.093	-1.386	-0.248	0.128	-2.567	-0.03	0.035	-0.163	0.061	-0.093	-0.054	-0.093	-2.145	-0.165	0.135	0.592	0.015	0.055	-0.885	-0.51	-0.025	0.049	-2.02	-1.087	-1.976	-0.592	0.051	0.534	-0.95	0.629	-0.197	-0.139	-0.476	-0.235	-0.118	0.005	4.324	0.823	-0.328	0.313	1.763	0.769	0.445	0.685	1.199	-0.56	-1.01	0.047	0.347	0.67	-0.894	0.271	0.16	0.106	-0.419	-3.907	-1.299	1.498	0.285	0.117	1.416	-0.716	-0.783	1.444	0.014	-1.305	1.29	-0.156	-0.875	-1.639	0.106	0.108	-0.533	0.058	0.039	-0.185	0.885	-0.651	-1.516	-0.433	1.879	0.695	-0.264	0.005	-1.424	0.54	1.855	0.481	0.502	0.244	0.314	0.155	0.139	-0.003	0.221	0.499	-0.125	0.282	1.863	0.193	-0.08
X2125	X49529	-0.405	-0.675	0.044	1.02	0.035	-0.124	0.193	0.027	-0.268	0.077	-0.13	-1.83	0.0	-0.77	0.885	-1.403	0.085	0.276	0.256	0.794	0.213	0.112	-0.349	-0.593	0.168	0.051	-0.267	-0.278	-0.112	-0.295	0.057	0.042	0.858	-0.007	0.064	0.416	-0.045	0.226	0.063	-0.357	-0.427	0.594	1.054	0.098	0.317	0.507	-0.749	-0.261	-0.795	-0.466	1.434	0.51	0.685	-0.409	-0.155	0.439	0.249	0.999	0.043	0.552	0.061	-2.194	0.288	1.114	0.291	-0.25	0.123	-0.852	1.42	2.571	-0.943	-0.075	-0.169	0.035	0.89	0.183	-0.029	0.853	-0.395	-0.063	0.391	0.604	0.74	-0.082	1.217	-0.702	0.075	2.609	0.079	0.723	-0.342	-0.764	-0.072	-0.096	1.894	0.031	0.074	-0.271	1.806	0.328	0.198	-0.01	1.522	-0.628	-0.107	-0.216	-0.57	0.092	-1.393	-0.454	-0.061	0.003	0.667	-0.679	-0.973	0.49	-0.003	-1.913	0.226	-0.104	-1.244	-0.891	1.065	0.81	0.141	-0.309	0.007	0.101	-0.255	-1.167	-0.917	1.14	0.012	-0.664	-1.451	0.112	-1.23	0.153	-0.432	-0.021	1.072	1.708	-1.163	-0.479	1.145	-0.32	-0.985	-1.282	-0.266	0.132	-0.717	-0.003	0.428	0.217	0.622	-0.957	0.815	-0.901	-1.333	0.058	0.338	2.372	0.867	-0.12	0.435	0.104	0.192	-0.065	0.545	0.892	0.259	0.052	0.144	-0.759	-0.733	-0.365	-0.032	-0.475	0.017	0.753	0.769	1.106	0.243	-0.224	-0.359	0.458	1.336	-0.143	0.136	0.507	-0.513	0.146	-0.154	1.05	-1.583	0.257	0.062	-1.013	0.812	0.016	1.986	-0.883	1.196	0.101	0.139	-0.266	0.126	0.31	0.169	0.586	-0.208	0.165	-0.569	-0.038	0.22	0.547	-0.88	0.063	-0.342	1.161	0.828	-0.47	0.461	-0.01	-0.957	0.506	0.091	1.475	1.35	1.924	-0.31	0.083	-1.377	0.511	0.72	-0.051	-0.036	1.044	0.781	-4.546	-0.08	1.504	-0.145	-0.152	0.226	-0.073	-0.349	0.917	0.208	-0.52	0.544	-0.152	-0.155	0.074	-0.301	0.706	0.982	1.053	-2.237	0.62	0.161	0.704	-0.566	-1.695	-0.146	1.654	2.455	-1.433	-0.748	0.203	0.077	1.341	-1.632	-0.023	1.358	-0.488	-0.093	1.594	-0.049	0.084	-0.062	-0.007	1.431	-0.018	1.895	0.225	0.047	-0.117	0.036	0.045	0.661	0.406	-0.309	0.081	-0.201	1.124	0.055	-0.774	0.527	-0.392	0.375	-0.029	-0.856	0.039	2.71	4.022	0.008	0.418	-0.649	-0.227	0.044	-0.863	1.637	-1.472	0.023	-1.18	1.126	-1.565	-0.695	-0.973	0.442	0.161	1.715	-3.043	-1.373	0.12	-2.369	-0.023	0.044	-0.706	-0.21	-0.447	0.052	-0.25	1.233	1.05	0.006	-0.094	0.467	0.362	-1.126	-2.11	1.933	-0.047	0.061	0.539	2.17	-0.261	0.122	-2.673	0.077	0.279	-0.021	-0.325	0.015	-0.36	-2.061	-0.723	1.07	-0.633	-0.215	-0.873	-2.182	0.053	-0.001	0.315	-2.102	2.858	0.057	0.606	1.951	0.311	0.155	-0.048	-2.452	-0.949	0.287	-0.148	3.737	0.203	-0.471
X2125	X49557	0.766	-2.916	-0.268	3.334	-0.012	-0.437	0.179	-0.136	-0.137	0.429	-0.667	-1.885	-0.961	-1.145	-0.453	-0.003	0.017	-1.977	0.575	-0.267	0.103	-0.022	0.641	0.61	1.047	-0.087	0.097	0.273	-0.944	-0.615	0.018	0.001	0.34	0.019	-0.102	0.404	-0.105	0.697	0.204	-1.461	0.035	-0.492	0.431	-0.043	-0.039	-0.079	1.439	0.609	-0.407	-0.409	0.123	-0.753	0.735	0.443	-0.529	-0.791	0.14	0.785	0.056	0.705	-0.721	-1.102	-1.384	0.611	0.46	-1.184	0.605	1.286	0.408	-2.61	-0.511	-0.096	-0.16	-0.11	-0.851	-0.137	0.11	-0.511	0.918	-0.998	-0.085	-1.517	1.112	0.025	-0.044	0.316	0.01	0.814	0.425	-2.098	-0.203	0.749	0.573	-0.125	1.003	-0.097	-0.366	-0.267	-0.292	0.29	-0.174	-0.333	-0.11	0.242	0.188	-0.265	0.423	-0.188	-0.263	0.177	-0.186	-0.096	-0.385	0.621	-0.495	-0.068	-0.372	-0.102	0.894	-0.14	-1.712	-0.179	0.234	0.479	0.376	-0.651	-0.073	0.022	-0.448	-1.021	-1.4	0.881	-0.146	-0.322	-0.064	-0.152	-0.917	0.378	2.246	-0.12	-1.636	1.807	1.983	-1.129	-1.09	-0.305	-0.879	-2.483	-2.274	-0.077	-1.255	-0.135	0.427	0.184	0.451	-0.992	0.589	-0.735	-0.571	-0.103	0.534	-1.885	1.175	-0.227	-0.307	-0.055	-0.87	-0.263	0.372	-0.436	0.066	-0.161	-2.086	-0.051	-0.112	-0.849	0.289	-0.378	-0.05	0.068	1.085	-0.122	0.723	0.626	-1.63	0.11	-0.766	-0.138	-0.31	0.254	0.22	0.051	0.405	0.742	0.539	0.624	-0.091	-1.356	0.971	-0.33	1.752	-1.01	1.148	-0.18	-0.06	-0.339	0.263	0.288	-0.503	0.088	-0.37	-0.241	-1.044	-0.225	-0.222	0.052	-0.715	-0.075	-0.811	0.93	1.436	-0.703	-0.44	-0.202	-2.148	0.885	-0.125	-0.964	0.047	0.464	-0.572	-0.494	-0.212	1.719	0.044	0.29	1.54	0.863	-2.069	-1.947	-0.189	1.81	0.298	-0.147	-2.382	0.052	1.169	0.441	1.191	-0.968	0.686	-0.11	-0.231	-0.132	-1.895	0.271	-1.739	-4.204	1.688	-2.551	0.006	-0.21	-2.252	0.5	-0.168	-5.346	1.47	-0.06	-1.172	-0.983	0.355	0.254	-0.689	-0.303	-0.259	-0.229	0.643	1.545	-0.1	-0.055	-0.504	0.519	-0.0	0.216	1.565	-0.205	-0.046	-0.063	-0.097	-0.062	0.324	0.876	0.311	-0.109	-0.085	-0.421	0.073	-0.214	0.639	-0.06	0.745	-0.09	-1.873	0.551	-3.049	2.335	-0.027	-0.068	-0.161	-0.196	-0.33	0.282	0.842	0.37	0.088	-0.462	2.675	-0.287	0.062	-0.796	-0.484	0.875	0.374	-2.424	3.588	-0.994	-1.702	0.332	-0.156	0.023	-0.21	0.086	0.191	0.043	-0.52	3.784	-0.68	-0.229	0.289	-1.461	-0.803	0.39	1.226	0.095	-0.088	-1.516	1.28	0.405	0.161	1.432	-0.116	0.228	0.129	0.077	-0.1	0.325	-0.279	-1.258	-1.504	-0.619	-0.255	0.85	1.678	-0.109	-0.106	0.249	0.459	0.776	0.076	0.112	1.473	0.284	0.412	-0.016	-1.503	-1.295	-0.381	-0.244	-2.777	-0.092	0.37
X2125	X49637	-0.172	-2.125	-0.363	-0.1	0.297	0.072	-0.065	-0.232	-0.185	-1.237	-0.213	1.382	-0.341	-1.267	1.303	0.097	-0.398	2.378	-0.437	-0.252	-0.182	-0.376	0.797	-2.004	-0.705	-0.24	-0.314	0.276	-0.345	-0.21	-0.233	-0.112	0.63	-0.221	-0.24	-1.002	-0.004	0.414	0.089	-0.714	-0.188	-1.997	-1.031	0.117	-1.086	0.235	2.713	-0.444	-0.112	-0.63	-1.951	-1.376	-1.009	2.817	0.076	-0.97	1.049	-2.317	-0.078	-0.063	-0.824	-0.663	-0.951	0.724	-0.208	-0.775	0.735	-1.206	-1.235	-2.819	0.349	-0.168	-0.264	0.059	-1.452	-0.33	-0.31	-1.158	0.051	-1.92	0.468	-2.286	1.782	-0.148	-1.671	-1.294	-0.172	0.194	0.393	-1.681	-0.459	-1.437	1.036	-0.579	-1.44	-0.215	-0.342	-1.119	0.592	-0.444	-0.319	-0.475	0.316	-0.201	-0.295	0.119	1.22	-0.273	-2.008	-0.124	0.744	-0.174	-0.822	-0.339	-1.228	-0.803	-0.306	-2.212	0.327	-0.822	-0.761	-1.055	0.002	0.748	-0.133	0.277	-0.112	-0.325	-0.545	3.311	-1.305	-1.437	-0.191	-1.192	-0.17	-0.077	1.583	-0.344	-1.324	-0.181	-2.531	-0.045	5.183	-0.816	-1.138	-0.425	0.867	-1.326	-2.65	0.153	-0.619	-0.133	0.009	-0.358	0.793	-0.918	-1.696	-0.823	-1.629	-0.24	0.618	-1.519	0.992	-0.276	0.784	-0.222	-0.427	-0.06	-0.367	-0.007	-0.318	-0.218	-1.524	1.854	-0.216	-0.706	-0.639	0.103	-0.189	-0.793	-0.715	-0.727	1.529	0.782	-1.977	-0.483	-0.226	0.854	-0.51	2.762	-0.414	0.145	-0.313	1.362	1.779	0.474	0.053	-1.079	-0.527	-0.739	0.171	0.785	1.897	-0.474	0.169	-0.987	-0.411	0.756	-0.347	-0.495	-0.027	0.171	0.131	-0.233	-0.01	2.337	-1.195	0.022	-0.795	1.466	1.066	-0.754	0.026	-0.305	-1.216	0.193	-0.138	0.035	-0.221	-1.616	-0.438	-0.378	-0.3	0.119	-1.811	-0.235	0.681	0.705	-0.455	-0.465	-0.225	-0.317	-0.343	-0.01	-0.542	-0.29	0.581	-0.275	-0.196	-0.501	0.308	-0.138	-0.223	-0.251	0.135	-0.407	-1.704	-0.647	0.502	-1.805	-0.029	-0.053	-2.566	1.287	-0.438	-3.222	0.503	-0.308	-0.182	1.566	-0.081	-0.512	-0.377	-0.101	-0.498	0.441	0.421	1.466	-0.166	-0.365	-0.374	0.422	-0.996	-0.22	-0.91	-0.266	-0.189	-0.14	-0.187	-0.1	-0.075	-0.006	-0.772	-0.63	-0.237	-0.343	-0.235	-0.23	-0.377	-0.29	-0.256	-0.238	-0.214	-1.454	-2.032	1.236	-0.196	0.386	-0.321	-0.772	-0.364	0.21	-0.878	1.226	-0.27	-0.207	2.407	-3.719	0.083	-0.362	-0.395	-0.358	-0.041	-1.132	-0.175	-0.579	-0.695	-0.286	-0.193	-0.417	-0.465	-0.155	0.103	-0.266	-0.38	2.072	0.307	-0.446	-0.171	-0.873	-0.378	-1.533	0.416	0.13	-0.189	-1.953	0.583	-0.506	-0.447	1.114	-0.24	-0.411	-0.302	-0.155	-0.168	-0.254	-0.448	-1.129	2.034	-0.465	0.934	-0.313	0.027	-0.242	-0.596	0.226	0.02	0.774	-1.077	-0.364	-0.306	0.401	-0.381	-0.236	-0.343	-0.955	-0.263	-0.006	-0.536	-0.191	-0.121
X2125	X49679	-0.155	-0.095	0.408	2.934	0.166	0.659	1.611	0.051	-0.133	1.291	0.258	1.236	-0.157	0.108	0.412	1.157	0.662	0.445	0.597	1.46	-0.009	-0.808	-0.045	1.173	-0.783	0.08	-0.243	-0.058	-0.61	0.134	0.085	-0.053	-0.189	-0.438	0.092	0.165	0.167	0.01	0.25	0.126	-0.219	-1.531	0.427	0.11	-1.226	-1.448	0.594	0.483	-0.706	0.33	0.515	0.018	0.924	0.624	0.104	0.171	1.387	0.215	0.099	-0.818	-1.893	0.255	0.168	1.479	0.466	0.379	0.108	0.392	0.479	0.74	0.649	-0.022	0.025	-0.039	0.013	-0.592	-0.249	0.34	0.054	-0.117	-0.076	0.297	-1.606	-0.027	-0.856	-0.339	0.124	-0.282	0.084	0.612	-0.012	0.527	-0.751	0.22	-1.026	0.077	0.151	-1.194	-1.351	0.23	0.273	-0.218	0.022	0.255	-0.239	0.09	0.766	0.129	0.017	-0.693	1.646	-0.054	0.343	-0.236	-3.948	0.475	0.315	0.3	0.719	-0.066	0.779	-0.344	-0.661	-0.372	-0.092	0.714	0.067	-0.25	-0.287	2.586	-0.301	0.148	-0.164	-0.616	0.616	-0.342	-0.867	-0.271	1.314	0.115	0.992	0.936	1.095	0.169	-0.139	0.064	-1.015	0.049	-0.864	-0.233	0.153	0.082	0.033	0.175	-0.643	-0.179	4.274	-0.061	-1.858	0.09	0.6	0.726	0.297	-0.251	-1.356	0.171	1.818	0.321	-0.199	1.381	0.266	0.117	0.263	-0.442	-0.383	0.358	0.337	0.073	0.018	-0.149	0.487	-0.33	0.583	0.959	-0.669	0.655	0.153	-0.232	-0.115	1.384	-0.083	0.063	-0.242	0.668	1.542	-0.232	0.094	1.422	0.856	-0.452	0.691	-1.009	0.455	0.35	0.145	0.396	0.235	0.2	0.244	-1.364	0.677	1.261	1.209	-0.001	0.388	1.381	-1.288	0.071	-0.811	0.093	0.982	0.316	0.586	0.034	-0.173	1.119	-0.021	1.208	0.607	-1.522	-0.479	1.062	-0.141	-1.698	-2.118	-0.011	0.447	-0.744	-0.081	1.934	0.088	-0.839	0.657	0.026	1.41	1.86	0.511	-0.055	-0.037	0.083	0.147	0.053	0.183	0.198	-0.45	0.449	-0.715	-3.666	-2.04	4.22	0.194	0.669	-1.377	-2.434	-0.019	0.989	1.974	-0.245	-1.004	0.432	0.12	-0.67	-0.236	-0.196	-0.98	-0.374	0.056	1.302	0.013	0.049	0.212	-0.135	0.003	0.061	0.086	0.15	0.086	0.389	0.066	0.013	0.227	-0.099	-0.232	-0.596	0.106	-0.248	0.087	-0.178	0.026	-2.766	-1.596	0.001	-4.13	-1.13	-3.726	-4.336	0.085	0.308	-0.927	1.16	0.272	-0.339	-1.644	-0.754	0.324	0.137	2.892	0.218	0.163	-0.618	1.28	-0.366	0.511	0.635	-0.879	-0.801	-1.944	0.032	0.253	-0.008	-0.566	0.099	0.428	-0.038	-0.249	0.556	1.022	2.569	0.403	0.033	-0.901	0.938	1.568	2.276	0.087	0.685	1.753	0.054	-1.173	0.569	0.129	0.276	0.207	0.027	0.079	-0.17	1.493	-0.69	0.342	0.541	0.619	-1.047	1.228	-0.056	-0.033	0.853	0.085	3.07	-0.137	0.173	1.582	0.737	-0.036	-0.014	0.911	0.054	-0.613	0.226	0.665	0.419	0.009
X2125	X49681	-0.283	-2.126	0.427	3.127	-0.227	0.195	0.795	0.089	0.295	0.602	-1.368	0.216	0.439	0.603	1.043	1.064	0.672	-0.21	-0.025	-0.612	0.139	0.276	0.211	1.681	-1.318	0.279	0.157	0.367	0.454	-1.845	0.231	0.238	0.45	0.447	0.071	0.691	0.238	0.018	0.347	-0.764	0.439	0.844	0.614	0.261	0.354	-0.191	1.614	0.713	0.356	0.356	-1.205	0.884	0.832	1.847	0.534	0.523	0.486	-0.033	0.191	-0.177	0.366	0.888	0.627	-0.409	0.727	-1.657	0.49	0.916	1.717	2.671	0.725	0.03	0.226	-0.022	1.123	-0.063	0.3	-0.886	0.611	-0.1	0.249	0.919	-2.245	0.256	0.865	0.843	0.293	1.487	0.271	-2.764	0.417	-0.702	1.325	0.134	1.517	0.291	0.327	0.865	-0.231	0.388	0.252	0.464	0.991	-0.152	0.616	-0.013	0.564	-0.04	0.205	0.526	-0.269	0.003	-0.179	0.185	1.168	-2.668	0.525	-0.062	0.889	0.061	0.823	0.833	0.419	0.364	0.187	0.146	0.253	0.153	0.528	0.213	0.168	-0.246	0.197	0.804	0.183	0.157	0.121	0.529	1.891	0.283	-2.294	1.882	0.085	-0.013	-0.13	-0.36	0.525	-0.779	-3.846	0.173	0.102	-0.054	0.183	0.322	0.596	0.112	0.904	0.977	-1.067	0.176	0.358	0.218	0.98	0.304	0.322	-0.034	-1.927	-0.148	0.861	0.555	-0.39	0.193	0.03	-0.462	0.339	0.345	0.345	0.454	0.311	0.774	0.816	0.982	1.35	1.956	-0.977	0.602	0.249	0.108	0.377	0.912	0.241	0.303	0.465	0.281	0.559	1.049	0.292	0.725	0.138	0.026	1.956	0.456	1.044	-0.182	0.309	0.069	0.323	0.112	0.243	0.872	0.156	1.214	0.631	-0.184	0.329	1.539	0.086	0.277	-0.401	0.964	1.116	0.218	0.287	0.122	0.776	0.881	0.302	-0.751	0.634	-1.314	0.692	0.423	0.07	1.685	0.189	0.243	0.52	1.209	-1.011	-2.25	0.324	0.15	0.375	0.275	-0.614	-0.404	0.87	0.045	0.136	-1.07	0.362	0.294	0.514	0.446	-0.255	0.606	0.089	1.375	1.072	1.322	0.32	0.2	1.189	1.601	0.347	-1.077	0.056	0.648	0.678	-2.5	0.356	-0.316	-0.234	0.666	0.801	0.039	0.507	-0.193	0.182	0.408	-0.599	0.886	0.352	0.318	1.329	-0.005	-0.055	0.327	0.191	0.287	0.833	0.034	1.299	-0.962	0.161	-0.283	0.202	0.197	0.579	0.458	0.688	0.037	2.512	0.912	-2.297	-2.624	0.259	0.259	0.545	1.52	-0.241	-0.65	-1.441	0.834	0.371	-0.413	2.019	1.451	0.54	0.517	0.163	0.405	0.154	-1.063	3.086	-0.228	-0.644	0.61	0.063	0.463	0.384	-0.158	0.321	0.321	0.597	2.96	0.257	0.275	0.42	-0.206	-0.689	0.898	1.399	1.382	0.261	1.314	1.211	0.344	0.228	2.126	0.237	-0.295	0.319	0.249	0.286	0.321	0.108	0.21	-0.593	-0.445	0.352	2.13	1.619	0.117	0.404	0.918	1.979	-0.207	0.543	0.513	1.274	-0.255	0.289	-1.851	-0.831	-1.137	-0.235	0.386	0.911	0.287	0.452
X2125	X52025	1.132	0.429	0.249	0.368	0.269	-0.315	0.072	-0.005	0.153	1.024	0.452	1.134	0.075	-0.218	0.875	0.53	0.355	0.476	0.36	-0.188	0.236	0.125	0.233	-0.851	0.155	0.161	0.386	0.134	0.772	0.02	0.155	0.024	0.462	-0.036	0.154	-0.225	-0.319	-0.209	-0.22	-0.459	0.316	0.648	-0.996	0.162	1.313	-1.195	1.369	0.005	-1.036	0.451	-2.218	0.798	0.385	0.345	0.104	0.551	-0.68	-0.399	0.148	-0.227	0.266	0.724	0.788	-0.468	0.346	0.443	0.259	1.027	-1.173	-0.943	-1.162	-0.245	0.056	0.159	0.337	0.152	-0.137	-0.193	0.07	0.236	0.454	-0.135	0.267	0.166	0.06	-1.311	-0.092	-0.121	0.207	0.452	0.45	-0.588	-0.664	0.172	0.257	0.14	0.269	1.077	-0.868	0.451	0.058	0.247	-0.429	-0.529	-0.335	-0.072	0.562	0.204	1.177	-0.107	0.254	0.121	-0.34	-1.1	0.916	0.588	-0.298	-2.315	-0.333	0.028	-0.241	0.279	0.079	0.588	0.331	0.17	0.031	0.144	0.425	2.251	-0.099	0.615	-0.122	-0.91	1.862	0.193	-1.286	0.28	-0.488	0.028	0.28	1.461	-1.221	0.192	-0.614	-0.234	0.678	1.118	-2.498	0.203	1.035	0.174	0.281	0.074	0.578	-0.507	0.447	-1.118	-0.901	0.099	0.301	0.959	0.255	-0.203	0.574	0.018	1.22	0.016	-0.078	-0.271	0.095	0.015	1.914	-0.79	0.542	0.094	-0.039	0.271	-0.12	0.838	0.832	0.347	0.925	0.965	-2.032	0.355	1.758	0.106	0.001	1.283	0.125	0.081	0.306	-0.25	0.673	0.886	0.164	-0.91	0.885	0.342	0.395	0.848	0.649	0.101	0.067	0.17	0.141	0.216	-0.093	-0.015	-0.356	0.945	0.521	0.151	0.274	1.031	-1.129	0.128	0.2	1.191	0.414	-0.269	0.271	-0.194	0.269	0.807	0.18	1.11	-0.171	-0.699	0.657	0.236	-0.594	1.808	-2.009	0.184	0.973	-1.858	-1.583	-0.657	0.107	-0.081	0.565	0.145	0.222	1.612	2.663	-0.364	0.772	0.667	1.664	0.15	1.206	-0.893	0.97	0.709	0.249	0.769	-1.2	3.533	0.065	0.603	2.75	0.898	0.472	7.474	-5.607	0.908	-3.03	0.553	0.06	-0.673	-1.259	-0.072	-0.893	-0.151	0.152	-0.635	0.015	0.247	0.617	0.332	1.511	0.22	1.393	0.099	0.095	0.385	-0.007	-0.06	0.891	0.237	-1.195	-0.124	0.032	0.223	0.045	0.117	0.381	-0.435	-0.446	0.03	2.42	0.74	-3.654	5.519	0.034	0.312	-0.481	0.388	0.065	-1.932	1.418	1.49	0.136	0.156	2.881	-4.044	0.241	0.818	0.445	-2.001	1.826	-0.706	-5.904	0.107	-1.092	0.776	0.202	0.264	0.155	0.357	0.602	0.094	-0.86	1.364	-0.387	0.568	-0.183	-2.385	0.384	2.342	1.418	2.018	0.158	4.009	-0.514	-0.119	0.355	0.647	0.071	0.77	0.108	-0.49	0.119	-0.644	-2.46	-1.112	4.911	0.276	0.679	0.596	-0.844	0.087	-0.039	-0.706	2.673	1.823	-1.852	0.386	0.108	0.701	-1.09	0.148	-1.907	-0.879	0.432	-1.261	1.548	-0.049	-0.43
X2125	X52286	0.962	-2.917	-0.114	1.014	0.038	0.254	-0.093	-0.068	-0.156	1.0	0.061	-0.165	-0.451	-0.327	-0.821	0.708	-0.925	0.427	-0.186	2.65	-0.239	0.265	-0.84	-3.516	0.65	-0.098	0.38	0.376	0.174	-0.228	-0.072	0.081	0.866	-0.121	-0.08	1.534	-0.502	-0.231	0.722	-0.063	0.257	-1.581	-0.144	-0.112	-1.028	-0.249	3.292	-1.02	0.689	-0.37	-1.042	-0.868	-1.538	0.001	0.167	-0.255	0.032	-1.722	-0.098	0.534	-0.653	-1.04	-0.661	-0.175	-0.492	0.049	0.173	1.362	0.755	-5.459	0.194	-0.171	0.145	-0.042	2.117	-0.301	-0.012	-0.92	0.491	-0.378	0.34	1.285	0.242	-0.095	-1.55	0.209	0.051	1.213	-0.083	-1.249	-0.574	-0.505	0.943	-0.268	0.495	-0.085	-0.118	0.888	0.436	0.075	-0.269	-0.239	-1.27	0.219	-0.964	-0.142	-0.161	-0.049	-0.615	0.776	0.325	0.032	-0.363	-0.155	-2.342	-0.305	-0.238	-0.3	-0.329	0.894	-0.136	1.376	-1.524	0.501	0.213	0.005	-0.063	-0.054	0.108	-0.241	-1.38	-1.227	-0.114	-1.903	0.4	0.374	1.145	0.045	-0.122	0.042	-0.237	1.453	0.161	-0.759	1.195	-0.052	-0.473	-0.692	3.561	0.091	0.014	-0.018	-0.404	0.22	0.256	-0.818	0.409	-0.906	0.801	-0.071	0.402	-0.882	0.531	0.04	-0.109	-0.165	-0.218	-0.05	-0.114	-0.185	-0.142	-0.07	-0.827	-0.948	-0.412	-0.498	-0.151	-0.223	-0.117	-1.259	-0.054	-0.287	1.611	-2.665	0.858	0.123	-1.545	-0.164	-0.277	1.176	-0.426	-0.098	-0.141	-0.4	-0.871	0.28	-0.097	-1.548	-0.27	-0.17	0.175	0.161	-0.35	0.051	-0.182	-1.195	0.12	-0.048	-0.405	-0.931	-0.059	0.744	0.327	-0.102	-0.231	-0.786	-1.155	-0.08	-0.737	-0.072	1.218	0.101	-0.14	-0.266	-0.252	-0.683	0.106	0.655	0.769	0.266	-0.181	1.457	-0.303	-2.512	-1.526	-0.15	-0.765	0.29	-1.087	-5.376	0.214	1.251	-0.676	0.135	-1.563	-2.363	0.889	0.081	0.609	-0.297	-0.592	-0.107	-1.087	-0.308	2.667	-0.439	0.891	-0.869	-0.468	0.194	-0.198	-0.989	1.101	3.138	-0.349	-4.089	2.52	0.701	1.798	-0.97	-0.065	0.024	-0.077	-0.688	1.892	-0.319	-0.016	0.88	-0.081	-0.464	-0.6	0.019	-0.391	-0.171	-0.954	-0.021	-0.086	-0.529	-0.086	0.107	0.934	-0.382	0.077	-0.561	-0.121	-0.562	-0.03	-0.25	0.283	0.267	0.17	-0.084	-1.197	1.758	7.294	0.335	-0.08	0.032	-0.341	1.208	0.121	0.958	2.008	-1.498	-0.002	-0.514	0.276	1.672	-0.093	0.162	3.092	-0.597	-0.169	1.138	-2.787	-0.655	-1.943	-0.122	-0.227	-0.329	0.364	-0.313	-0.536	-0.196	-0.598	-1.093	1.504	0.779	0.266	0.33	-0.892	-2.101	-1.624	0.69	-0.039	-1.177	1.047	0.645	0.325	1.301	-0.13	-0.571	0.263	-0.076	-0.07	-0.181	-1.322	-1.137	-1.634	-0.181	-0.934	-0.919	-0.02	-0.094	0.491	-0.146	-1.217	2.223	-0.419	-0.053	1.704	0.154	0.292	-0.054	-0.621	-0.192	0.561	0.497	0.432	0.154	-0.38
X2125	X52483	1.127	1.121	0.444	-1.969	0.353	0.266	-0.553	-0.007	0.315	0.834	0.601	0.729	-0.646	0.775	1.095	1.023	0.608	0.887	0.597	0.749	-0.208	0.486	0.259	1.742	0.88	0.231	-0.038	0.222	0.354	0.483	0.34	0.369	0.617	0.319	0.368	0.782	0.319	0.28	0.436	0.63	0.546	0.401	0.207	0.365	-0.436	-0.056	1.82	0.415	0.304	0.271	-0.296	0.318	0.218	1.501	0.486	0.599	0.533	-0.469	0.145	-0.003	-0.286	-0.509	0.147	0.241	0.709	0.48	0.494	0.623	0.649	-1.76	-1.259	-0.18	0.331	0.271	-1.796	0.382	0.18	0.194	-0.828	1.154	0.478	1.597	0.45	0.298	-0.23	0.852	0.048	0.783	-0.143	0.399	0.629	-1.547	0.582	0.369	0.573	0.358	0.413	0.283	-1.232	-0.707	0.418	0.419	0.037	0.478	0.906	0.122	0.715	0.288	0.728	-0.582	-0.773	0.34	-0.656	-0.394	-0.049	0.904	0.533	-1.326	0.578	0.361	-0.184	-1.07	-0.293	0.683	-0.45	0.696	0.06	0.432	-0.477	2.034	0.933	-0.155	0.335	-1.391	0.796	0.227	0.222	0.225	-0.061	0.309	0.395	1.583	-0.066	0.383	0.037	0.315	0.551	0.945	-4.378	0.324	0.54	0.324	0.171	0.269	0.403	0.544	0.142	1.733	-0.023	0.366	-0.218	1.135	0.773	0.411	0.343	0.384	0.377	0.38	0.517	0.859	0.337	0.043	0.784	1.691	0.361	0.539	0.667	0.525	0.305	0.079	0.255	0.206	0.777	1.42	1.521	0.452	0.73	0.404	0.502	0.542	0.461	0.374	0.417	1.101	-1.491	0.917	0.286	0.892	0.415	0.266	0.306	1.364	1.443	0.294	0.137	0.553	0.18	-0.134	0.558	0.719	0.36	0.776	0.782	-0.009	0.406	1.146	-1.158	0.367	0.501	1.072	0.468	0.145	0.394	-0.197	2.56	-0.696	0.364	0.185	0.532	-1.473	0.673	0.998	-0.902	1.924	2.982	0.123	0.258	2.433	0.806	0.087	-1.289	-0.283	-0.609	0.268	0.919	1.762	2.766	0.417	0.323	-0.374	-0.54	0.203	0.906	0.255	1.06	1.348	2.213	4.144	0.148	3.035	-0.308	-0.405	4.372	-1.17	0.485	4.149	-1.74	0.982	-2.117	0.438	0.326	1.613	-0.652	0.275	0.532	0.459	-0.216	-1.468	0.221	0.45	0.212	1.025	0.693	-0.148	0.391	0.392	0.26	0.464	0.346	0.255	0.709	0.479	-0.057	-0.326	0.339	-0.723	0.206	0.136	0.441	-0.097	0.61	0.298	5.666	0.204	4.382	-3.665	0.366	0.265	0.205	-0.588	0.398	-0.216	0.48	1.067	0.402	0.333	2.266	-2.786	-0.039	-0.378	0.127	-0.145	-0.685	-0.37	-4.533	0.114	-0.696	-0.308	0.183	-0.123	0.345	0.416	-1.352	0.33	0.893	1.508	0.658	1.129	0.465	0.302	0.114	1.85	-0.686	-0.025	0.318	1.613	-0.116	0.132	0.459	-1.635	0.245	0.458	0.351	0.25	0.363	0.316	0.65	1.17	4.068	0.55	-0.707	1.849	2.311	0.224	-1.186	0.482	1.877	-0.209	-0.113	0.253	1.409	0.597	0.427	0.099	2.323	-0.556	1.644	0.406	2.169	0.323	0.431
X2125	X52501	-0.674	-1.921	-0.173	-0.012	-0.189	-0.519	1.054	-0.101	-0.125	-2.175	-0.576	-1.031	-0.178	-1.365	0.03	-1.722	-0.932	-2.244	-0.222	-0.579	1.114	-0.404	0.357	-1.499	-1.044	-0.042	0.46	-0.279	0.219	-0.55	-0.109	-0.126	-0.492	0.284	0.126	-0.807	0.464	0.28	-0.136	-1.113	-0.286	-2.476	-0.731	-0.091	0.961	2.414	-6.588	1.089	-0.271	0.166	2.034	0.573	0.117	1.336	0.252	0.37	-0.305	0.769	0.23	0.174	0.101	0.388	0.34	0.511	-0.971	-0.236	0.303	-0.781	-0.144	-0.281	1.36	0.57	-0.233	0.293	-1.054	-0.183	-0.216	0.102	0.21	-0.137	-0.589	-1.725	0.367	-0.036	0.093	1.872	-0.127	-1.251	-0.05	0.123	-0.815	0.153	2.689	0.292	0.392	-0.041	-0.001	0.556	-1.594	1.102	0.045	0.275	-1.606	-0.59	-1.477	-0.286	-0.013	0.09	0.643	-0.471	-0.267	-0.161	0.547	-0.537	1.437	-1.078	0.298	-1.932	1.193	-0.263	0.673	-0.496	1.98	-0.414	0.749	-0.15	0.101	0.032	0.263	-1.582	3.764	0.732	0.407	1.479	2.644	-0.173	-0.439	-0.468	2.971	-0.141	1.451	-2.026	-0.254	0.052	-0.204	-0.253	0.258	-1.846	1.778	-0.178	-0.672	-0.148	0.458	-0.29	0.291	-0.422	2.979	-1.154	-1.061	0.055	0.175	-0.252	-0.467	-0.161	0.359	-0.175	-2.146	-0.013	-0.283	-1.177	0.1	0.148	-3.332	-1.205	0.376	-0.26	-0.941	0.32	-0.179	0.158	0.578	-0.303	-1.237	-1.211	-0.422	-0.455	-3.571	-0.193	-0.199	-0.575	0.338	-0.067	-0.482	0.715	-1.119	-1.461	-0.017	1.146	0.264	-0.592	0.614	-2.301	1.567	-0.283	0.021	0.982	0.226	0.451	-0.718	0.091	-0.595	-0.562	-1.566	-0.221	0.231	-0.546	0.729	-0.1	-0.531	0.678	0.551	-0.302	-0.672	0.117	-1.268	1.138	-0.125	0.909	-0.562	1.308	0.354	0.396	0.121	-0.986	0.104	0.037	0.822	0.189	-0.459	-2.118	-0.088	0.847	0.036	0.032	-0.444	-0.828	-1.411	0.472	-0.477	0.46	-0.812	-0.133	-0.753	0.285	-1.043	-0.965	-1.394	-2.17	0.952	-1.403	0.067	0.153	-1.97	1.941	-0.365	-1.954	1.403	-1.907	1.317	1.126	-0.266	-0.194	-0.112	-0.083	-0.7	0.136	-0.504	1.104	-0.083	-0.129	-0.054	-0.015	-1.037	0.063	-0.29	-0.202	-0.105	-0.09	-0.119	-0.116	0.091	-0.499	0.005	-0.021	-0.118	-0.906	-0.115	0.137	0.407	0.368	0.045	-0.052	-1.303	0.041	-1.74	-1.249	-0.113	0.112	0.517	0.083	-0.384	0.202	-0.117	0.412	-0.082	0.232	0.837	1.931	0.029	-0.068	-1.4	1.024	0.01	1.296	3.064	-0.089	-1.587	0.59	-0.24	-0.04	0.279	-0.313	0.149	-0.148	-0.277	0.241	-0.274	-0.198	-0.043	0.599	-0.338	-1.138	1.091	0.322	-0.102	-1.177	-0.182	-0.553	-0.163	-0.149	-0.078	0.074	-0.127	-0.048	-0.071	0.093	1.254	0.485	0.778	-0.103	0.239	-1.086	-0.381	-0.119	0.429	0.257	-1.272	0.311	0.793	-0.175	0.432	-0.192	-0.149	-0.088	-1.456	-0.108	-1.115	0.261	-1.397	-0.264	0.234
X2125	X52502	-0.503	-2.217	-0.142	0.129	-0.164	-0.499	1.249	-0.103	-0.116	-2.333	-0.705	-1.147	-0.089	-1.199	-0.122	-1.833	-1.008	-2.417	-0.232	-0.626	1.113	-0.437	0.585	-1.315	-1.008	0.007	0.444	-0.264	0.328	-0.567	-0.097	-0.123	-0.494	0.218	0.171	-0.794	0.565	0.206	-0.258	-1.273	-0.341	-2.218	-0.703	-0.071	1.024	2.554	-7.035	1.242	-0.425	0.18	2.216	0.573	0.28	1.124	0.24	0.349	-0.352	0.857	0.257	0.132	0.167	0.594	0.379	0.537	-1.19	-0.272	0.299	-0.622	-0.326	1.004	1.625	0.474	-0.219	0.333	-0.956	-0.211	-0.208	0.216	0.104	-0.26	-0.61	-1.93	0.193	-0.047	0.328	1.856	-0.086	-1.203	-0.062	0.348	-0.84	0.169	2.451	0.275	0.776	-0.049	0.027	0.477	-1.365	1.127	0.065	0.232	-1.322	-0.532	-1.556	-0.27	0.176	0.039	0.639	-0.391	-0.349	-0.141	0.704	-0.376	1.425	-0.818	0.256	-1.518	1.089	-0.381	0.757	-0.568	1.994	-0.502	0.815	-0.124	0.082	0.056	0.238	-2.008	3.559	0.652	0.447	1.806	2.09	-0.171	-0.529	-0.429	2.883	-0.138	1.268	-2.619	-0.384	0.089	-0.291	-0.255	0.265	-1.948	3.679	-0.172	-0.935	-0.145	0.371	-0.275	0.255	-0.392	3.057	-0.991	-0.751	0.1	0.121	-0.463	-0.567	-0.171	0.333	-0.174	-2.294	0.031	-0.239	-1.257	0.039	0.174	-3.154	-0.996	0.31	-0.247	-0.958	0.178	-0.173	0.155	0.555	-0.244	-1.51	-1.419	-0.34	-0.423	-3.519	-0.155	-0.109	-0.711	0.394	-0.084	-0.51	0.522	-1.073	-1.695	-0.059	1.5	0.44	-0.49	0.862	-2.226	1.161	-0.193	-0.038	1.088	0.197	0.407	-0.698	0.005	-0.48	-0.623	-1.648	-0.208	0.172	-0.515	0.783	-0.104	-0.435	0.45	0.496	-0.212	-0.701	0.167	-1.029	1.044	-0.138	0.828	-0.516	1.135	0.406	-0.131	0.122	-1.055	-0.553	0.036	0.697	-0.397	-0.551	-1.97	-0.062	0.789	0.036	0.032	0.122	-0.945	-1.315	0.447	-0.447	0.395	-0.74	-0.108	-0.713	0.213	-0.956	-0.84	-1.204	-1.917	0.817	-1.206	0.033	-0.219	-1.703	1.973	-0.343	-1.703	1.388	-0.721	1.218	0.912	-0.25	-0.457	0.034	0.004	-0.67	0.019	-0.128	0.863	-0.086	-0.194	-0.192	0.159	-0.859	0.045	0.215	-0.198	-0.103	-0.014	-0.113	-0.107	-0.235	-0.471	0.385	0.038	-0.149	-0.806	-0.109	0.098	0.328	0.351	0.109	-0.072	-1.28	0.084	-1.421	-1.335	-0.113	-0.101	0.398	-0.212	-0.344	0.227	-0.398	0.63	-0.021	0.188	-0.275	1.872	-0.101	-0.263	-1.169	0.885	-0.359	1.2	2.757	-0.237	-1.266	0.485	-0.23	-0.223	0.239	-0.294	0.193	-0.086	-0.338	0.772	-0.002	-0.337	0.046	0.588	-0.407	-0.995	1.042	-0.181	-0.116	-1.082	0.247	-0.38	-0.035	0.385	-0.131	-0.223	-0.09	-0.063	-0.086	0.057	1.026	-0.063	-0.251	0.004	-0.073	-0.993	-0.403	-0.124	0.364	0.439	-1.092	-0.154	0.7	0.041	0.607	-0.27	-0.054	-0.089	-1.214	0.204	-0.99	0.217	-1.321	-0.17	0.212
X2125	X52504	0.951	0.775	0.297	-0.942	-0.044	-0.115	0.087	0.09	-0.056	3.436	0.14	-1.511	0.14	-1.668	0.058	-0.267	0.003	0.417	-0.617	-1.465	-0.102	0.468	-0.222	-2.153	-0.278	-0.072	-0.492	0.304	-0.238	-0.75	0.059	-0.009	0.819	-0.292	0.018	-0.331	0.11	-0.033	0.527	0.816	0.165	-0.564	0.217	-0.059	-1.915	-0.604	-0.823	-0.146	0.81	0.161	-2.933	0.426	0.539	0.336	-0.331	0.387	0.069	-1.004	0.045	-0.411	-0.865	-0.421	0.166	1.712	0.872	0.396	0.063	1.661	0.515	-5.196	0.114	0.003	0.075	-0.032	0.482	-0.028	0.049	0.146	0.498	0.269	-0.328	2.021	0.298	0.134	0.009	-0.159	0.116	0.901	-0.117	-0.81	-0.604	-1.408	1.328	0.554	-0.858	0.06	0.129	-1.264	-4.638	-1.596	0.091	-0.205	-0.21	-0.265	-0.071	0.231	0.266	0.091	0.457	-0.516	-0.285	-0.166	-0.147	0.15	1.78	0.911	-0.435	0.739	0.789	-0.196	-2.602	0.246	0.94	0.696	-0.169	0.364	0.057	0.081	-0.183	-2.158	0.356	-0.061	0.009	-0.073	0.314	0.019	1.079	0.434	-0.188	0.06	0.523	2.55	0.132	-0.686	0.377	-0.015	0.52	-0.13	-6.575	0.169	0.459	0.094	0.096	0.098	0.4	0.025	0.168	-0.867	-0.233	0.055	0.918	-0.259	1.427	0.312	0.75	-0.052	-0.518	0.111	-0.084	1.043	0.235	0.04	1.454	-1.29	-0.054	-0.241	0.541	0.173	-0.032	-0.102	-0.727	0.305	1.348	1.813	1.842	0.462	-0.557	-0.078	-0.08	1.288	-0.165	0.117	0.395	0.234	2.046	0.679	0.08	-1.188	0.128	-0.897	1.92	1.703	0.79	-0.195	-0.052	-0.01	-0.457	0.217	0.255	0.506	0.2	1.356	1.139	-0.098	0.365	1.918	-0.044	0.05	-0.516	-1.341	1.207	-0.894	0.901	0.054	1.104	0.51	-0.01	-2.021	-0.477	-2.123	-0.718	1.488	-0.155	3.236	0.745	-0.104	-1.199	1.033	-2.212	2.425	-0.03	-1.857	0.24	0.111	-1.016	2.551	0.448	-1.203	-0.504	0.233	-0.794	0.011	0.615	-0.404	0.835	1.162	-0.655	3.01	-0.528	-1.716	0.136	0.337	0.112	1.612	-0.093	2.039	-1.23	1.631	-3.073	0.386	0.034	-0.89	0.172	0.581	1.447	0.71	0.186	1.17	0.049	-0.013	0.306	0.492	-0.551	0.075	0.191	0.219	0.044	0.169	0.034	0.045	0.934	1.154	-1.216	-0.762	0.137	-0.734	-0.099	0.123	0.16	-0.041	0.153	0.017	3.015	-0.229	-5.531	-4.161	0.036	0.591	-0.632	-0.008	0.085	1.516	-0.285	0.409	-0.022	-0.279	5.2	2.815	-0.036	0.774	-0.591	0.342	-0.116	0.578	1.437	-0.452	0.236	0.271	0.192	0.099	0.034	0.041	0.517	-0.028	-0.176	1.507	0.971	0.46	0.425	0.081	-0.575	-1.078	1.087	1.501	0.004	0.332	-1.959	-1.263	-0.907	-0.318	0.119	0.376	-0.276	0.056	0.054	0.063	-1.581	0.445	2.943	-0.018	0.654	0.691	1.179	0.074	-0.746	1.787	-0.814	0.119	0.143	-0.222	-1.467	0.232	-0.327	0.059	-0.747	-0.679	-0.569	0.189	-0.97	0.104	0.456
X2125	X52640	-0.843	-3.045	0.226	-1.258	0.153	-0.402	1.208	-0.141	-0.154	2.217	-0.423	0.875	-0.745	-0.256	-1.201	0.148	-0.189	1.518	0.368	1.064	-0.263	-0.134	0.029	-1.506	-0.631	-0.057	-0.397	-0.084	-0.694	-0.294	0.098	-0.119	-0.586	1.133	-0.035	0.557	-0.324	-0.245	-0.407	-1.337	-0.441	1.317	-0.775	-0.129	0.284	1.17	1.731	-0.538	0.054	-0.823	0.649	-1.349	0.621	-0.935	-0.493	0.578	0.509	-2.835	-0.097	-0.809	-0.693	1.271	-0.118	-0.337	0.647	-1.894	0.448	2.788	-0.924	-2.182	-0.247	0.054	0.162	-0.129	0.777	-0.351	-0.239	-1.892	0.018	-2.676	0.269	-1.063	1.513	0.335	-1.539	1.354	-0.2	-0.358	-0.194	1.157	-0.731	-1.074	3.395	0.372	-0.384	-0.068	-0.324	0.425	0.145	-0.205	-0.289	-0.307	-0.59	-0.607	-1.64	0.683	-2.228	0.065	-0.929	-0.531	-0.691	0.781	0.65	2.281	-0.31	-0.659	-0.332	-1.672	1.58	-0.625	1.204	0.382	0.454	0.456	0.806	-0.129	-0.102	0.164	-0.245	-4.818	-0.11	0.212	0.187	0.737	2.077	-0.152	-0.952	0.98	2.614	-0.132	0.073	-1.719	0.109	-1.343	0.238	-0.344	0.536	-0.286	-2.035	0.055	-1.364	-0.127	-0.72	-0.297	0.486	-0.694	-1.269	-0.189	-1.218	-0.069	-0.754	-1.134	0.619	-0.24	0.481	-0.134	-2.125	0.05	0.73	0.996	-0.213	-0.127	-1.183	0.785	0.034	-0.542	-0.929	0.472	-0.033	0.156	0.675	-1.076	-1.555	1.434	0.262	-1.008	-2.672	-0.137	-0.403	-2.059	-0.337	0.05	-0.487	0.862	1.134	-1.908	-0.109	-1.467	0.807	0.709	1.419	-1.832	1.21	0.037	0.066	-0.18	0.329	-0.493	-0.252	0.609	-0.681	0.895	-1.223	0.008	-0.257	-2.144	-0.895	-0.035	-0.606	0.93	0.668	0.764	0.359	-0.234	-1.18	-0.218	0.4	0.852	0.214	1.151	-0.066	-0.006	-0.155	-0.035	0.223	-0.111	0.055	0.431	-0.207	-2.155	-0.091	0.871	-0.472	-0.043	1.021	0.504	-0.022	0.496	-0.465	0.449	-0.451	-0.11	-0.774	-0.493	0.484	-0.438	0.591	-0.583	-0.001	-1.352	-0.18	0.06	0.973	2.264	-0.262	-0.746	1.519	-0.283	1.33	-0.654	-0.095	-1.032	-0.08	0.18	0.163	-0.232	-0.429	0.93	-0.078	-0.318	-0.452	-0.547	-0.507	-0.075	0.118	-0.199	-0.098	-0.432	-0.109	-0.067	-0.041	-0.49	1.071	-0.606	-0.164	-0.313	-0.099	-0.152	-0.146	-0.001	0.431	-0.097	1.044	1.032	-2.115	-2.362	-0.109	-0.148	0.429	-0.054	-0.044	0.829	0.522	0.015	0.094	-0.215	0.704	2.017	-0.257	0.191	0.465	-0.649	-0.048	0.561	0.797	-0.599	-1.264	0.544	-0.231	-0.196	0.263	-0.3	0.048	-0.087	-0.689	-0.433	0.453	0.423	-0.161	0.039	-0.662	-1.145	-0.618	-1.028	-0.096	-0.507	0.715	0.056	0.152	1.649	-0.125	-0.619	0.022	-0.109	-0.107	-0.068	-0.244	-0.847	1.816	-0.15	-0.693	-0.077	-1.178	-0.107	0.383	-0.171	-0.236	-0.031	0.16	-0.448	1.169	-0.465	0.196	-0.098	-1.302	-0.787	-0.079	0.282	0.298	-0.285	-0.187
X2125	X52655	0.087	-3.008	-0.114	1.685	-0.291	0.45	1.189	-0.084	-0.171	-1.392	-0.121	0.312	0.825	1.421	-0.223	-0.286	0.096	-0.392	0.022	1.23	0.151	-0.558	0.334	-1.771	-0.442	-0.002	0.098	0.46	-0.47	-0.549	-0.069	-0.058	-0.019	0.658	-0.064	-1.568	-0.195	0.084	-0.149	-0.173	-0.471	-0.795	-0.146	-0.105	1.737	-1.126	1.951	-0.585	-0.165	-0.275	-1.718	0.979	0.742	4.188	-0.03	-0.483	-0.212	0.635	0.038	-0.469	-0.279	1.455	0.769	1.247	-0.235	-1.358	0.007	0.742	0.245	8.588	2.007	-0.012	-0.087	-0.003	-1.244	-0.199	0.025	-0.444	0.467	-3.03	-0.085	1.176	0.006	-0.117	-0.615	-1.101	0.405	0.154	0.783	-0.147	-0.018	-0.292	-1.448	-0.296	-0.336	-0.078	-0.298	-0.946	-0.308	-0.013	-0.237	-0.266	1.329	-0.236	0.846	0.232	0.906	-0.037	-2.275	0.921	0.911	-0.229	-0.689	1.388	0.56	-1.137	-0.164	-1.983	1.789	-0.068	0.424	0.713	0.573	0.557	0.333	-0.253	-0.067	-0.105	0.399	-2.068	-1.111	-0.286	-0.132	0.603	1.279	-0.144	0.234	-0.319	-1.128	-0.04	0.219	0.814	0.014	-0.067	-0.962	0.022	0.646	-1.138	1.491	0.103	1.238	-0.099	0.074	-0.303	0.051	-0.771	-1.472	-0.904	-1.408	-0.06	0.46	-1.305	0.446	-0.237	0.585	-0.175	-0.267	-0.329	0.049	0.306	0.056	-0.109	1.174	-0.182	0.317	-0.591	-0.958	0.223	-0.127	0.285	-0.056	-0.016	1.128	1.632	-0.588	0.507	-0.578	-0.06	-0.427	0.381	-0.349	-0.009	-0.133	1.009	1.306	0.608	-0.084	-1.722	0.948	-0.334	-0.517	-0.985	1.389	0.203	0.116	-0.831	0.455	-0.165	-0.192	-0.623	0.342	1.045	-0.459	0.129	-0.056	-0.944	-1.013	-0.045	0.103	-0.125	0.793	-0.631	0.448	0.166	-1.298	0.323	-0.126	0.997	-0.149	-0.195	0.135	-0.835	0.21	-1.299	-1.582	0.027	0.855	-1.481	0.084	2.784	0.133	-0.21	-0.509	-0.167	-2.425	-1.229	-1.644	-0.116	0.323	0.064	1.015	-0.083	0.215	0.312	-1.19	-1.026	-1.479	-2.536	0.529	-1.576	-0.006	-0.15	-2.366	-1.49	-0.369	-0.857	1.724	1.444	1.519	0.655	0.089	-1.18	-0.574	-0.086	0.279	0.531	0.103	1.083	-0.07	-0.121	0.246	-1.241	0.135	-0.126	-1.795	-0.054	-0.06	-0.324	-0.057	-0.037	-0.651	-0.194	-2.399	0.71	0.068	-0.366	-0.072	-0.154	0.026	0.479	-0.146	-0.067	-0.145	-1.954	1.178	-2.912	-0.072	0.019	-0.135	-1.044	-0.383	-0.139	0.758	-0.815	-0.066	-0.465	-2.132	0.281	0.552	0.348	3.031	0.293	0.097	1.461	0.887	-0.658	1.923	0.299	0.033	0.148	-0.575	-0.168	0.202	-0.26	-0.765	1.168	-0.87	-0.15	-0.687	-0.25	-0.384	-1.318	0.117	0.502	-0.076	-1.721	-0.943	1.061	-0.037	1.863	-0.054	-0.682	-0.19	-0.021	-0.055	0.127	-0.987	-0.955	0.3	-1.052	0.121	-1.19	-1.359	0.181	-0.022	-0.32	-1.313	-0.767	0.885	-0.387	-1.141	-0.096	-0.179	-0.072	-1.22	1.098	0.024	-0.091	-1.708	-0.062	0.324
X2125	X52665	-0.259	-0.804	-0.184	1.009	-0.03	0.063	0.162	-0.0	-0.026	0.68	0.603	-3.505	0.291	1.742	-0.427	-0.54	-0.305	-0.584	-0.27	1.52	-0.294	-0.058	0.214	-2.302	0.944	0.014	0.029	0.101	0.837	0.221	-0.011	0.02	-0.781	0.074	-0.086	-0.013	-0.349	-0.267	0.505	0.962	0.054	-0.266	0.01	0.093	2.104	-0.008	2.192	-0.28	-1.115	-0.857	-2.228	1.225	0.943	0.57	0.429	-0.809	-0.757	-0.028	-0.063	0.797	0.33	1.254	-0.141	1.54	-0.001	-0.139	0.408	-0.195	0.219	-3.597	-0.841	0.026	0.02	0.109	-1.577	0.132	0.036	-0.508	0.197	-0.145	-0.115	2.975	-0.217	0.004	-0.255	-1.384	0.16	0.765	0.041	1.638	0.663	0.107	0.446	-0.012	0.224	-0.02	-0.137	-0.049	-0.028	-0.91	-0.206	-0.137	-0.218	-0.581	-0.99	0.235	1.138	-0.034	0.26	0.277	-0.549	-0.025	-0.72	0.134	-6.907	-0.864	-0.126	-0.031	2.163	-0.122	-0.305	-0.976	-1.023	-0.079	1.031	0.723	-0.008	0.319	-0.007	2.792	-0.716	0.195	0.06	-0.816	2.755	-0.111	3.126	0.124	-0.377	0.006	-0.266	2.676	-1.815	0.826	0.577	-0.414	0.829	0.189	1.692	0.166	1.53	-0.002	-0.544	-0.345	-1.174	-0.948	3.527	-0.477	0.988	-0.038	-0.356	3.353	-1.433	0.025	0.754	-0.064	-5.64	0.112	0.419	1.433	0.302	-0.176	2.306	0.239	0.006	-0.052	0.049	0.742	-0.172	-0.884	-0.381	0.352	1.401	1.475	-0.395	0.661	-4.189	0.041	1.235	-1.142	-0.07	-0.033	0.267	-1.861	-0.024	0.588	0.03	-0.286	1.189	0.318	0.621	-3.694	1.704	-0.465	-0.539	-0.27	-0.031	0.143	-0.043	0.927	0.231	-0.65	-0.568	0.056	-0.125	0.463	-0.34	0.012	-0.81	1.348	1.005	-0.702	0.008	-0.251	2.203	-0.156	0.018	0.305	0.024	-2.337	-0.773	-0.351	0.113	0.346	-1.206	0.057	-0.045	-0.964	0.437	-0.984	-0.129	-1.08	0.018	-0.145	-0.135	1.024	0.575	-0.482	0.295	0.368	-0.001	-0.019	-0.072	0.03	-0.206	0.253	-0.597	0.118	0.147	-0.387	0.047	0.145	-0.922	0.593	-0.104	0.592	0.169	0.149	0.207	0.649	0.037	0.478	-0.209	-0.01	0.393	-0.109	-0.096	-0.188	-0.004	0.118	-0.216	-1.053	0.178	0.083	0.048	-0.005	0.017	0.073	-0.0	-0.006	-0.206	-0.259	0.189	0.435	-0.019	-0.311	-0.003	-0.065	0.24	-0.007	0.255	-0.003	-0.745	0.522	1.176	3.079	-0.008	-0.066	0.013	2.835	0.105	0.788	-0.649	1.033	-0.464	-0.029	0.569	-3.138	0.058	0.052	0.133	0.547	-0.334	0.223	-9.271	0.151	-1.054	-0.025	0.041	0.322	-0.022	-0.039	0.385	-0.009	-0.194	1.417	0.194	0.091	0.208	-0.7	0.09	0.127	-1.894	0.055	-0.016	3.542	-2.677	0.337	0.002	-2.405	0.024	-0.236	0.122	-0.009	-0.012	-0.018	0.277	-0.31	3.147	0.007	0.4	-0.121	-0.315	0.024	-0.098	0.127	-0.166	-0.323	-1.823	-0.234	-0.025	0.423	0.092	-0.002	-0.211	-0.02	-0.42	-0.202	-0.461	0.044	-0.017
X2125	X52792	-0.228	-0.539	0.254	-0.488	0.302	0.166	0.557	-0.109	-0.088	-4.087	0.417	0.896	-0.804	-2.633	0.197	-0.24	-0.015	1.779	-0.277	0.928	-0.13	-0.409	-0.503	-0.781	-1.259	0.061	-0.179	-0.028	0.11	0.296	0.027	0.028	-0.361	-0.331	0.031	0.135	0.054	-0.108	0.231	0.584	0.334	1.265	-0.3	0.04	1.2	-0.824	-6.397	-0.159	-0.394	0.125	-1.585	0.398	0.64	0.775	-0.624	0.864	-0.103	0.221	-0.016	0.574	-1.36	-0.961	0.951	-2.26	0.299	0.733	-0.296	-0.746	-0.504	-3.516	0.032	-0.264	0.053	-0.14	-1.254	-0.009	-0.25	0.276	-0.449	0.931	-0.007	-1.637	2.022	-0.04	-2.45	-0.093	-0.083	1.243	-0.185	0.273	0.548	-0.787	-0.586	0.043	-1.23	0.044	0.236	-0.287	1.072	1.312	0.264	0.41	2.599	0.017	0.755	-0.147	0.385	0.169	1.199	-0.52	0.82	0.187	0.17	-0.659	1.032	0.978	0.513	-1.911	-1.481	-0.622	1.505	-0.223	0.333	0.706	-0.367	0.306	0.01	-0.199	-0.188	1.446	2.018	0.125	-0.058	-0.315	-0.493	0.144	2.012	0.413	-0.239	0.076	1.79	2.249	-0.25	-0.144	1.265	-0.342	-0.447	-2.758	-3.336	0.116	0.746	-0.109	-0.509	0.104	-0.418	1.099	-1.478	-0.893	-1.791	0.044	0.448	-1.649	0.521	0.17	-0.159	-0.121	0.877	-0.333	0.592	0.546	0.169	0.048	1.062	-0.351	-0.079	0.416	0.455	0.151	-0.015	-0.341	-1.43	0.734	0.961	0.754	0.194	0.161	2.132	-0.041	0.243	1.513	-0.392	0.126	0.426	1.091	0.828	1.133	0.038	-2.233	-0.714	-0.262	-2.564	0.442	1.645	0.216	0.123	-0.365	-0.241	-0.07	0.316	-0.363	0.641	0.577	-1.204	0.045	0.367	0.85	-0.511	0.045	0.039	0.737	0.275	0.085	0.379	0.21	1.751	-0.189	-0.08	-0.038	0.643	0.436	0.092	0.652	-0.494	2.09	0.107	-0.119	-0.404	-1.893	-1.031	0.954	0.155	-1.599	0.188	-0.489	0.958	-0.129	-1.476	0.274	-0.439	0.457	2.054	-0.0	0.762	-0.089	-0.409	-0.975	0.983	0.723	0.581	1.214	0.08	0.214	0.428	-2.863	0.43	3.18	1.708	-0.984	-0.167	-0.571	-0.242	1.696	0.535	0.043	0.536	0.107	0.665	0.121	0.009	-0.175	-0.262	0.293	-0.168	0.1	0.741	0.033	0.032	0.364	0.036	0.029	-0.299	0.092	0.887	0.185	0.187	0.206	0.015	0.232	-0.01	-0.606	-0.189	0.031	4.959	-2.121	-2.695	-4.052	0.033	0.396	-0.444	0.408	-0.1	0.107	-1.053	0.407	0.257	-0.029	-0.086	1.25	-0.209	0.381	-0.535	0.847	1.485	0.46	-3.344	1.08	1.018	-0.089	0.329	-0.421	-1.15	-0.026	0.624	-0.414	1.189	2.087	1.02	0.809	0.28	-0.527	-0.001	2.88	-0.374	-0.864	0.032	1.247	-0.092	-2.358	-1.002	0.617	-0.022	0.131	-0.222	0.032	-0.007	0.034	-0.821	-0.04	-0.914	-0.347	0.797	-0.38	-0.052	0.001	0.188	0.909	1.783	-0.115	-0.793	0.177	0.933	0.908	-0.075	0.007	0.003	0.843	-0.37	-1.128	1.388	0.36	-0.695
X2125	X52848	0.848	-1.252	0.405	1.268	0.283	0.325	-0.295	-0.08	0.198	1.194	0.212	0.037	-0.248	0.148	-0.785	0.917	0.512	0.106	0.432	-0.29	0.068	0.23	0.508	-0.15	0.455	0.158	-0.167	0.309	0.204	-0.479	0.047	0.155	0.85	0.441	0.154	0.548	0.104	0.187	-0.232	-1.012	0.369	-1.89	-0.038	0.167	-3.297	0.322	2.01	0.336	-0.219	0.405	4.887	0.195	-0.889	0.946	0.002	0.436	0.422	0.165	0.155	-0.728	0.219	0.564	0.437	-0.952	0.433	-1.718	0.409	-0.771	1.283	8.656	1.576	-0.012	-0.207	0.172	0.9	0.03	0.229	0.046	-0.165	0.012	0.459	0.75	-0.317	0.159	0.982	-0.184	0.207	-1.054	0.198	0.012	0.148	0.656	0.093	0.004	1.338	0.152	0.172	2.279	-1.095	0.251	-1.686	-0.374	1.283	-0.244	-0.895	0.002	1.049	0.207	-1.015	-0.432	-0.899	0.033	-0.462	-0.345	-0.998	-2.635	0.302	-0.953	1.103	0.245	0.257	0.186	0.196	-0.148	0.108	0.299	0.13	0.221	-0.071	2.334	-1.051	-0.031	0.171	-0.692	-2.618	-0.228	-0.121	0.572	0.937	0.154	-1.828	1.284	0.471	-1.476	-0.575	-0.369	0.783	-0.634	7.87	0.123	-1.841	0.153	-0.309	0.026	0.724	-0.904	-0.26	0.314	-1.329	0.154	0.39	-0.622	0.604	-0.071	0.297	0.2	-2.212	0.173	-0.175	0.626	0.149	0.197	-1.017	-0.578	0.481	0.184	0.479	0.232	0.171	0.4	0.944	-0.106	0.41	-0.042	-0.445	0.383	-2.109	-0.035	0.523	0.146	0.42	0.19	0.33	0.833	-0.305	0.968	0.159	-0.774	1.091	-0.642	1.106	-0.539	0.378	-0.039	0.203	-0.072	0.065	0.29	0.364	0.413	0.036	1.187	0.133	0.039	0.328	0.074	0.475	0.13	-0.502	0.652	0.935	-0.271	0.074	-0.004	-1.191	1.242	0.041	-1.607	0.038	-0.291	0.137	-0.989	0.218	0.899	-0.005	0.188	0.636	0.535	3.534	-2.716	0.219	0.712	-0.306	0.195	0.242	-1.544	2.829	0.501	-0.28	-0.584	-0.313	0.115	0.015	0.319	0.2	1.606	0.344	0.72	1.182	-1.046	0.178	0.025	-2.328	1.492	0.073	-2.379	-0.441	0.428	1.634	-2.331	0.286	-0.789	0.543	0.502	-0.183	-0.16	-0.229	-0.594	0.147	-0.168	-0.022	-0.024	0.733	0.223	0.216	-0.16	0.057	0.34	0.029	0.151	0.438	0.685	0.902	-1.134	0.033	0.658	0.131	0.174	-0.308	0.18	0.153	0.065	-1.354	0.758	8.033	11.507	0.095	-0.151	0.453	1.562	-0.117	-3.236	0.163	-0.045	0.186	0.157	-0.888	-0.541	0.012	-0.164	-0.261	0.271	0.325	-3.769	2.038	-0.17	-1.896	0.303	0.231	0.072	0.019	0.365	0.216	0.081	0.393	1.743	-0.612	-0.039	0.052	0.265	-0.097	0.611	1.461	1.771	0.097	-1.409	0.106	0.613	0.178	0.315	0.135	0.367	0.228	0.151	0.152	0.178	0.256	-0.963	-0.189	0.26	-0.365	2.43	0.905	-0.033	0.201	0.401	0.893	-1.391	1.028	0.405	1.18	-0.334	0.278	-0.189	-1.53	-0.935	-0.801	0.373	0.153	0.281	0.32
X2125	X52863	0.719	-0.808	-0.284	-0.217	0.193	0.648	0.862	-0.017	0.103	1.749	0.405	0.837	0.284	0.401	0.336	0.671	-0.343	1.099	0.045	0.991	-0.132	0.206	0.147	-1.527	-1.164	-0.028	0.956	0.569	-0.034	0.269	0.018	0.036	-0.501	-0.28	0.039	-0.622	0.031	-0.064	0.298	0.6	-0.354	0.888	1.404	0.049	1.058	-0.764	0.304	-0.367	0.319	0.082	-0.675	0.309	0.096	-0.869	-0.406	0.208	-0.21	-2.225	-0.024	-0.081	-0.109	-0.294	0.455	0.343	0.531	0.325	0.26	0.966	0.045	-2.424	-0.025	0.392	0.35	0.046	-0.663	-0.666	-0.156	0.483	-0.074	0.839	-0.063	-2.266	-0.559	-0.066	0.756	-0.656	-0.079	-0.364	-0.079	0.702	0.291	-0.801	-0.541	-0.252	-1.024	0.03	0.199	-0.765	1.321	0.955	0.223	0.162	-0.896	0.426	0.392	0.028	0.749	0.12	1.058	0.992	1.105	-0.123	-0.153	0.754	-4.103	0.663	-0.673	0.362	1.397	-0.541	1.104	0.822	3.207	0.482	0.147	0.183	0.008	0.045	0.091	-2.077	0.686	-3.199	0.143	-0.149	1.764	0.057	-0.408	-0.208	-0.646	0.096	1.286	-4.353	2.275	-1.109	-0.058	0.183	-0.614	-0.411	-2.215	0.091	0.998	0.017	0.275	-0.213	0.44	-0.432	-0.452	-0.545	-0.634	0.001	-0.465	-0.522	0.406	-0.009	0.503	-0.028	1.24	0.241	-1.634	-1.911	0.15	-0.046	0.997	-0.186	-0.292	1.854	0.428	0.327	-0.094	-2.147	-0.93	-0.482	0.231	1.073	1.371	0.21	1.157	0.072	-0.276	1.032	-0.251	0.042	0.103	0.219	0.639	-0.216	0.026	-0.63	-2.466	0.16	-0.081	-0.146	1.108	-0.006	0.128	0.06	-0.366	-0.207	-0.443	0.195	0.236	0.775	-1.878	-0.05	0.037	1.051	-0.766	0.019	0.203	0.883	-0.121	0.877	0.38	-0.102	1.201	-0.528	-0.065	0.818	1.969	-0.028	-0.486	1.623	-0.309	-0.417	-0.687	-0.636	0.196	-0.776	-0.212	1.839	-0.509	-0.744	0.073	-0.031	0.512	-0.167	-1.406	0.297	-0.209	-0.06	1.935	0.06	0.146	0.289	-0.323	-0.837	-0.922	-2.292	0.023	-0.963	-0.408	0.166	-1.165	-0.085	-0.268	6.129	1.35	0.675	-0.066	0.936	-0.169	-0.549	0.598	-0.419	-0.629	0.219	-0.228	0.228	-0.003	-0.232	-0.23	0.274	-0.827	-0.626	0.903	-0.034	0.02	0.265	0.03	0.016	-0.508	-0.403	0.105	0.6	0.063	-0.762	-0.003	0.061	0.097	-0.258	0.174	0.012	2.567	-0.152	0.595	-1.341	0.022	0.486	0.164	-0.853	-0.128	0.561	-0.206	0.644	0.113	0.212	-0.84	-5.036	-0.234	-0.118	-0.791	0.883	1.284	1.161	1.732	-0.048	0.285	0.302	-0.031	-0.354	0.051	-0.041	0.477	-0.184	-0.606	0.868	0.223	-0.065	0.274	0.661	0.748	-0.57	-0.371	0.222	0.002	3.016	-2.595	-1.4	-0.154	0.851	0.037	-0.534	-0.55	0.012	0.019	0.091	1.014	-0.27	-1.133	0.042	1.082	-0.985	0.336	-0.015	-1.095	0.081	-0.58	1.089	0.14	0.205	0.82	0.158	0.112	-0.002	0.207	0.621	-0.536	0.002	-1.011	0.183	0.062
X2125	X52865	-0.16	-1.274	0.311	-0.847	0.156	0.41	-0.258	0.089	0.213	-1.999	0.389	-0.795	0.57	0.763	0.101	-0.277	0.26	0.467	0.388	0.699	0.289	-0.259	0.535	-1.124	0.514	0.113	0.544	0.275	-1.078	-0.087	0.149	0.125	-0.231	-0.065	0.169	-0.039	0.184	0.145	0.102	0.52	-0.12	0.278	-0.387	0.172	-0.213	2.296	0.912	0.808	0.774	-0.241	8.537	-0.776	0.174	-0.529	-0.159	0.227	0.385	0.769	0.063	1.203	-0.118	-1.03	0.524	-0.559	0.097	-1.507	0.429	0.619	-0.519	0.807	-0.477	0.272	0.131	0.06	-0.671	0.166	0.024	0.169	0.977	-0.537	-0.167	-0.847	1.404	0.195	0.791	0.079	0.201	-0.478	0.201	0.445	-0.108	-0.66	0.679	0.267	-0.662	0.168	-0.087	1.523	0.239	0.692	0.151	0.344	-1.203	-0.248	0.205	0.071	0.576	-0.044	0.73	-0.188	0.544	0.19	-0.262	0.51	0.162	-0.473	0.243	-1.326	0.87	0.623	0.75	0.632	0.917	0.433	0.306	-0.244	-0.041	-0.267	-0.272	1.0	-0.566	0.59	0.063	0.42	-0.002	-0.041	0.028	0.356	-0.122	0.095	-1.279	-0.209	3.319	-0.143	0.328	0.314	-0.163	-2.703	2.998	0.18	0.702	0.089	0.25	-0.016	-0.285	0.472	-0.061	-0.698	0.493	0.158	0.152	0.941	0.19	0.023	0.445	0.048	-0.191	0.215	-0.254	0.242	-0.37	0.062	-1.066	0.678	0.407	0.044	0.439	-0.146	0.208	0.536	0.538	0.597	0.467	0.011	-0.058	0.411	-4.18	0.25	0.39	-1.579	0.426	0.209	-0.006	0.13	0.155	-0.074	0.171	-1.078	-0.149	0.388	-0.631	0.171	0.752	-0.074	0.14	0.888	0.702	0.436	0.121	0.507	0.555	0.633	-1.041	0.042	0.312	0.49	-0.492	0.171	-0.247	0.647	0.535	0.58	0.245	0.028	-1.476	0.181	0.159	0.258	0.052	0.552	0.125	-0.189	0.224	0.117	-0.953	0.214	0.334	-0.866	4.505	-2.013	0.202	0.623	-0.08	0.198	0.114	-0.238	-0.515	0.453	0.015	0.43	-0.296	0.183	-0.386	0.241	-0.628	-0.502	-0.864	-1.709	0.631	-0.667	0.219	-0.218	-1.483	0.81	-0.056	-2.728	0.678	0.77	0.662	0.381	0.034	-0.185	0.46	0.431	-0.332	0.109	-0.111	0.647	0.13	-0.031	-0.036	0.573	-0.422	0.21	0.511	0.186	0.152	0.006	0.171	0.171	0.016	0.009	-0.155	0.205	0.074	-0.112	0.144	0.245	0.366	0.397	0.421	0.164	-1.172	0.687	13.401	15.05	0.144	-0.017	0.354	-0.21	0.042	0.393	-0.218	0.639	0.276	0.243	-1.076	0.981	-0.073	-0.063	-0.814	0.648	-0.478	0.365	0.29	0.061	-0.853	0.477	0.029	0.201	0.28	-0.018	0.464	0.246	-0.046	0.972	0.549	-0.404	0.309	0.376	0.124	-0.188	0.734	-0.616	0.124	-1.077	0.671	0.639	0.301	0.89	0.145	-0.257	0.21	0.154	0.133	0.213	0.517	-0.214	-0.79	0.26	-0.001	0.258	-0.6	0.112	0.293	0.579	-0.468	-0.971	0.572	0.31	0.738	0.012	0.294	0.13	-0.894	0.021	-0.447	0.254	-0.775	0.275	0.297
X2125	X52892	0.698	-5.325	0.016	-0.654	0.153	0.477	0.093	-0.08	0.077	1.646	0.32	-0.344	-0.579	0.965	0.662	0.652	0.357	1.164	0.319	0.838	0.77	0.222	-0.111	-1.261	0.512	-0.051	-0.236	-0.182	-1.051	-0.493	-0.023	0.277	1.258	-0.262	-0.031	0.463	0.081	-0.083	1.147	-0.838	0.051	0.858	-0.132	-0.057	1.173	2.449	-0.826	-0.404	0.964	-0.325	-0.741	-5.224	-0.519	-0.743	-0.367	0.196	-0.16	0.977	0.119	-0.634	0.132	0.158	0.529	-4.242	0.34	0.678	0.38	2.254	0.53	-1.935	-0.126	0.23	-0.069	0.045	0.55	0.158	-0.159	0.57	-0.499	0.769	-0.304	1.172	3.328	0.025	1.025	0.178	-0.128	1.395	0.194	-0.442	0.144	0.061	-1.023	-0.231	-0.867	0.007	0.157	-0.66	-1.274	-0.106	-0.198	0.256	-0.983	-0.402	-0.166	-0.207	0.622	0.018	0.898	-0.398	0.328	0.12	-0.477	-0.75	-2.819	-1.311	-0.162	0.364	1.207	-0.343	0.939	-0.407	-0.039	0.386	-0.244	0.387	-0.022	-0.316	-0.204	1.572	-0.343	0.05	-0.112	0.945	-2.774	0.07	-0.196	-0.367	-0.791	-0.052	1.106	1.505	-0.342	-0.544	0.058	0.045	0.331	0.689	-1.781	-0.109	0.844	-0.08	-0.309	-0.206	0.038	0.615	0.451	1.893	1.036	-0.037	-0.749	-0.393	0.509	0.536	-0.246	0.053	-1.679	0.211	-1.131	-2.443	0.099	0.162	-0.189	2.264	-0.389	0.088	-0.609	-0.074	-0.111	0.231	-1.415	-0.371	-1.61	-0.468	-0.457	-0.469	-0.38	-0.15	0.515	1.334	-0.104	-0.052	-0.435	-1.578	-6.1	-1.88	0.022	-1.224	-1.234	-0.427	1.094	-0.985	0.944	-0.272	-0.076	0.772	0.069	-0.406	-0.98	-0.068	0.923	0.715	0.569	-0.137	0.018	1.145	0.782	0.011	0.242	0.741	0.178	0.431	0.218	-0.155	2.555	1.199	-0.04	0.683	-0.215	0.518	-0.454	0.601	-0.077	0.883	-0.776	0.033	-0.158	-1.047	-0.91	-0.558	-0.226	0.697	-0.35	-0.063	0.124	-0.864	0.193	0.417	0.809	-0.733	-0.602	-0.045	-0.604	0.159	-0.512	-0.718	-1.046	-1.838	-0.086	1.021	0.012	-0.157	-0.07	1.678	0.111	1.285	0.011	0.981	-0.618	0.788	-0.169	-0.828	0.077	-0.052	-0.549	-0.227	-0.314	0.741	-0.027	0.042	-0.333	0.339	-0.71	0.041	0.887	-0.057	-0.021	0.199	-0.015	-0.021	0.004	-0.154	-0.646	0.49	-0.076	-0.657	-0.012	0.119	0.312	0.333	0.09	-0.021	-2.041	0.815	-1.865	-2.13	-0.012	-0.101	0.366	0.101	-0.262	0.188	-0.888	0.959	0.161	0.193	-1.531	1.51	-0.319	0.29	-0.081	0.741	-0.177	-0.538	2.071	-0.117	-1.037	-1.048	0.055	-0.042	-0.074	-0.209	0.434	0.12	-0.015	1.484	0.57	-0.209	0.207	0.544	-0.133	-0.618	0.906	-0.102	-0.037	-0.255	1.022	0.412	-0.078	1.256	0.007	0.089	0.118	-0.019	0.027	0.016	0.859	-0.148	0.452	-0.068	-0.535	-0.836	0.706	-0.037	-0.462	0.62	-0.472	-0.473	0.608	0.271	0.915	-0.344	-0.444	0.077	1.33	0.75	0.107	0.136	0.116	0.216	0.227
X2125	X52906	-0.384	-0.485	-0.098	0.802	-0.052	0.745	0.133	-0.009	-0.009	1.111	0.216	0.104	2.169	-0.009	-1.266	0.268	-0.074	-0.663	0.418	0.194	0.119	0.143	-0.14	-0.306	-0.263	0.016	0.142	0.175	-0.186	-0.373	0.024	0.019	0.256	-0.201	0.036	0.071	-0.194	0.099	0.088	-0.057	0.217	-0.456	0.538	0.018	0.582	0.023	-0.565	0.183	0.078	-0.169	2.81	-0.868	-1.696	-0.06	-0.046	0.016	-0.075	-0.057	0.01	-0.467	-0.213	-1.027	-0.49	-0.764	0.297	0.445	0.305	0.991	-0.065	4.137	-0.42	0.047	-0.043	-0.055	0.178	0.111	-0.06	0.257	0.435	0.237	0.124	1.291	0.331	0.11	-0.439	-0.519	-0.037	1.642	0.217	-0.248	0.226	1.856	0.818	-0.677	-0.571	0.02	0.022	1.382	-0.679	-0.34	-0.032	-0.034	-1.437	-0.088	0.187	-0.053	0.08	-0.075	0.251	0.431	0.786	-0.009	-0.026	0.091	-0.365	0.264	0.127	-0.866	-0.562	0.395	-0.212	0.258	0.492	0.189	-0.07	-0.864	0.024	-0.178	-0.003	-0.697	-0.34	-0.767	0.014	-0.52	-1.144	0.105	0.649	-0.051	-0.054	0.024	1.048	1.54	1.235	-0.602	0.215	-0.104	0.097	-1.049	4.175	-0.05	0.727	0.063	0.37	-0.075	0.45	-0.092	-0.613	-1.066	-0.602	0.037	0.003	-0.322	0.632	-0.072	0.218	-0.085	0.895	0.32	-0.401	-0.554	0.138	0.045	-0.157	0.01	-0.238	-0.352	-0.005	0.419	-0.065	-0.009	0.599	-0.811	0.655	0.608	0.211	0.081	-1.114	-0.03	-0.252	0.039	-0.325	0.035	-0.232	0.508	0.376	0.165	-0.022	1.547	-0.114	0.986	-2.239	1.102	-0.354	0.19	0.092	-0.656	0.388	0.195	-0.098	-0.548	-0.339	1.004	0.595	0.071	0.216	0.962	-1.067	0.017	-0.123	0.163	0.496	0.402	0.404	-0.172	1.563	0.396	0.007	0.11	-0.677	-2.731	-1.255	1.061	-0.531	1.593	3.731	0.169	1.06	-1.9	-1.64	-3.589	-0.236	1.247	0.317	0.16	1.434	1.11	3.503	0.765	0.66	0.702	0.679	-0.009	-1.066	-0.207	2.364	-1.278	-1.897	-3.452	-0.973	-2.033	0.187	0.503	-3.189	0.512	-0.421	2.732	-0.794	1.727	-0.826	0.426	0.188	0.719	-0.875	-0.027	-0.965	-0.376	-0.534	1.321	0.029	-0.368	-0.568	-0.718	-0.096	-0.245	1.569	-0.194	-0.007	0.383	0.028	0.006	-0.783	-0.626	1.495	0.038	0.055	1.253	0.022	-0.676	-0.474	-0.387	-0.972	-0.006	-3.863	1.447	-3.505	7.881	0.011	-0.34	-0.139	2.462	0.123	1.194	-0.922	0.27	-0.305	0.372	0.789	-3.994	0.445	0.754	-1.815	1.322	-1.235	-1.512	-0.847	-0.793	-1.88	0.828	-0.242	0.607	0.453	-0.343	-0.605	0.244	0.081	-2.121	-0.294	0.282	0.398	-0.656	-0.89	-1.675	1.601	0.719	-0.034	4.389	1.797	1.296	0.578	2.185	-0.113	-0.823	0.242	-0.022	0.025	0.195	-1.237	0.621	-3.239	-0.779	-0.939	-1.499	0.391	0.023	0.615	-0.838	-1.668	-2.199	-2.141	-0.431	1.616	1.084	0.361	-0.021	-1.946	1.338	-1.479	-0.33	2.676	0.413	-0.646
X2125	X52909	0.124	0.045	-0.106	0.327	0.101	0.473	0.288	-0.01	0.223	-0.995	-0.101	-0.69	-0.03	2.358	0.042	-1.07	-0.34	-0.872	0.008	2.057	-0.029	-0.083	0.858	-3.166	-0.315	-0.092	0.617	0.09	-0.435	-0.372	-0.01	0.032	-1.073	-0.615	0.002	-0.786	-0.116	0.3	1.055	-0.12	-0.769	-0.269	-0.316	0.007	0.567	0.596	-0.808	0.86	0.418	-0.99	-0.482	-0.371	-0.969	0.408	-0.877	-0.685	0.393	2.386	0.066	1.064	-0.821	-0.887	1.321	-0.811	-0.044	-1.793	0.083	0.929	-0.975	-4.962	-0.053	0.065	-0.031	-0.202	-2.165	0.073	-0.359	-0.247	0.937	-0.198	-0.26	0.979	2.454	-0.017	-1.197	-0.686	-0.136	-0.562	0.127	-0.134	-0.175	1.489	2.844	0.224	-0.264	-0.03	-0.645	-0.649	-0.535	0.359	-0.037	-0.118	1.793	0.437	-1.249	0.304	1.542	-0.069	-2.346	0.18	1.702	0.187	-1.154	1.257	-0.838	-1.053	-0.121	0.624	2.926	0.955	2.297	-0.028	-0.403	0.976	-0.031	-0.679	0.01	-0.094	-0.483	3.771	-0.539	0.382	0.016	0.327	1.211	-0.123	0.293	-0.14	0.345	-0.007	-1.72	0.655	1.781	-0.784	0.285	-0.189	0.133	-1.35	-4.545	0.041	2.071	-0.164	-0.059	-0.476	0.111	-0.023	-0.971	1.835	1.321	-0.003	0.056	2.152	0.884	0.014	1.021	0.017	-0.865	0.383	1.473	0.714	-0.114	0.011	-4.267	2.223	-0.035	0.18	-0.624	-0.292	0.02	0.077	0.116	-1.032	-0.89	0.15	-0.383	0.894	-0.11	-0.098	-0.109	3.221	-0.075	0.013	-0.183	-0.071	0.449	-0.806	0.087	-3.07	-0.242	0.077	0.653	-1.217	2.307	-0.641	-0.071	-0.036	0.353	-0.118	-0.44	0.124	-0.371	-1.157	-1.453	-0.153	0.04	-0.355	-0.287	0.029	-0.329	1.826	1.094	0.058	-0.963	-0.005	-0.233	0.053	0.081	-0.147	-0.134	-0.766	0.108	0.457	-0.192	0.049	1.934	-0.005	0.919	0.021	-0.72	-2.762	-0.027	0.928	0.298	-0.014	-1.401	2.11	1.479	-0.449	0.432	-0.222	0.65	-0.035	0.536	0.025	-0.65	0.458	-0.809	-0.185	1.117	-0.377	0.173	-0.078	-4.348	0.364	-0.144	-1.635	0.95	-0.193	-0.71	1.134	0.055	0.126	-0.561	0.098	-0.512	-0.002	-0.102	-0.933	-0.016	-0.285	-0.392	0.35	-0.039	0.268	-0.845	-0.129	0.001	-0.355	0.011	0.011	0.237	-0.26	-0.434	-0.412	0.047	-0.685	0.009	-0.043	0.699	-0.09	0.693	0.011	-2.073	0.273	-1.706	7.216	0.009	-0.115	0.009	-1.013	-0.352	0.744	-0.041	0.544	0.174	0.052	2.232	-1.51	0.474	0.116	-1.199	1.094	-0.805	-1.124	-3.037	0.447	-2.582	0.395	0.01	0.261	0.052	-0.156	0.495	0.073	-0.382	3.567	0.673	-0.988	0.353	-0.875	-0.2	0.133	1.264	0.645	0.013	1.022	-0.023	0.253	0.79	0.252	-0.035	-1.141	0.081	0.002	0.01	-0.018	0.16	-1.193	2.879	0.02	-0.501	-0.639	0.625	0.014	0.01	0.5	0.095	0.496	0.828	0.002	2.238	0.726	0.489	-0.039	-1.571	-0.509	-0.44	0.172	-0.634	0.08	0.035
X2125	X53097	-1.503	-0.814	-0.135	1.223	0.314	0.358	0.156	0.193	0.216	0.964	-0.815	-1.187	0.506	1.234	-1.332	0.209	-0.358	0.379	-0.414	1.105	0.221	-0.006	0.657	-1.9	-0.829	0.132	0.206	0.29	-0.006	0.127	0.14	0.163	0.83	0.374	0.069	-0.705	0.386	0.212	0.546	-1.034	0.053	-1.732	0.81	-0.128	0.029	-0.463	0.846	0.906	0.521	-0.173	3.49	-0.337	0.309	1.163	0.176	0.277	0.855	-0.362	0.14	0.1	-1.677	0.155	-0.248	-0.091	0.772	-0.006	0.595	1.688	1.702	3.043	0.99	-0.16	0.207	-0.169	-0.292	0.26	0.277	-1.443	0.598	-0.099	0.047	-0.22	0.289	0.122	0.451	-1.039	0.19	1.833	0.234	1.174	-1.55	0.47	-0.418	-1.058	-0.677	0.181	-0.182	-0.857	-1.925	0.195	0.326	0.189	-0.964	0.693	-0.389	0.327	0.874	0.194	1.167	0.22	1.003	-0.098	-0.571	-0.339	-0.713	-3.821	0.473	-2.2	1.463	1.202	-0.187	-0.157	0.078	0.603	0.023	-0.618	-0.29	-0.2	-0.093	1.772	-0.049	0.893	0.148	0.564	1.755	0.141	-1.017	0.541	0.97	0.199	-1.208	1.718	2.558	0.19	0.177	0.247	0.28	-0.639	3.387	0.214	1.112	0.005	0.202	-0.171	0.235	0.89	-0.679	0.872	0.651	0.118	0.268	-0.244	0.747	0.222	0.625	0.242	0.086	-0.279	0.591	0.741	0.23	-0.041	0.616	0.753	-0.702	0.702	-0.057	0.257	0.145	-0.704	-0.593	0.136	1.035	1.368	0.329	0.562	0.191	0.249	-0.296	1.575	0.394	0.045	-0.078	-0.478	-0.149	1.049	0.143	-1.832	0.905	0.126	0.268	-0.729	1.212	-0.266	-0.645	0.377	0.198	-0.326	-0.38	0.738	0.971	0.976	-2.053	-0.073	0.386	1.406	-0.098	0.12	0.626	1.003	0.789	0.694	-0.532	0.254	0.803	0.068	-0.771	-0.034	-0.089	-0.712	0.589	-0.732	0.154	2.103	-1.644	0.217	0.518	-0.514	3.372	-1.424	-0.052	-0.268	-0.037	0.209	0.146	-0.609	0.213	0.162	-0.37	0.597	-0.23	0.158	-0.058	0.091	-1.147	0.374	-0.773	-0.186	0.972	-0.215	0.208	-0.138	-2.779	0.551	-0.236	-4.213	-0.091	-0.072	1.297	0.318	-0.079	0.454	0.722	0.599	-0.682	0.173	-0.228	1.003	0.074	-0.049	-0.354	0.861	-0.33	0.24	0.079	0.135	0.085	0.372	0.181	0.086	-0.53	-0.401	-0.512	0.656	0.197	-0.28	0.098	0.271	0.381	0.539	0.48	0.181	-1.733	0.127	8.436	9.403	0.098	-0.172	0.316	0.345	-0.251	0.733	-1.235	0.616	0.307	0.365	2.67	1.722	-0.122	-0.044	0.682	0.605	-0.436	-0.705	2.125	-0.0	-0.957	0.682	0.156	-0.341	-0.098	-0.174	0.388	0.271	0.21	1.701	0.816	-0.797	0.383	-0.397	-0.19	0.32	1.174	-0.33	0.064	-1.831	0.667	0.336	0.383	1.506	0.004	0.244	0.27	0.185	0.185	0.124	1.127	-0.868	-0.182	0.325	0.171	2.361	0.002	0.183	-0.012	0.872	-0.426	-1.572	0.58	0.463	1.183	0.192	0.07	0.074	-1.554	1.014	-0.475	0.44	-0.098	-0.065	0.15
X2125	X53127	0.975	0.31	0.423	1.699	0.499	0.195	0.029	0.069	0.514	2.003	0.568	0.808	0.291	-0.336	0.59	0.815	0.678	-0.588	0.606	-0.11	0.516	0.491	0.613	0.32	0.77	0.518	0.251	0.362	-0.358	0.2	0.516	0.479	0.72	0.441	0.511	0.722	0.28	0.538	0.611	0.323	0.603	0.914	0.963	0.407	0.002	0.624	-1.625	0.689	0.684	0.638	1.315	0.155	0.406	0.792	0.333	0.575	0.583	-0.781	0.509	0.25	0.477	0.678	0.717	0.455	0.78	-0.058	0.714	1.011	0.746	1.74	-0.231	0.458	0.536	0.493	0.475	0.553	0.479	0.331	0.692	-0.56	0.56	1.987	0.737	0.435	-0.155	0.194	0.525	0.457	0.529	0.115	0.551	0.607	1.285	0.655	-0.074	0.436	0.423	1.045	0.171	0.106	0.55	0.078	0.464	0.739	0.195	0.553	0.122	0.397	0.571	0.541	0.815	0.499	0.705	0.779	0.551	0.541	0.122	-0.051	1.361	0.476	0.318	0.633	0.726	0.72	0.417	-0.093	0.491	0.556	0.014	-0.3	1.09	0.735	0.349	0.371	0.489	0.518	0.695	0.567	1.047	0.414	0.218	1.76	0.876	-0.333	0.792	-0.149	0.743	-1.599	3.329	0.437	0.974	0.515	0.628	0.199	0.727	0.649	1.032	1.374	-0.327	0.448	0.656	1.083	0.732	0.479	0.739	0.0	0.723	0.558	0.671	1.26	0.55	0.311	-0.956	0.879	0.678	0.686	0.657	0.62	0.11	0.083	0.871	0.909	0.875	1.62	0.388	0.682	0.257	0.386	-0.504	1.462	0.25	0.514	0.596	0.961	0.371	1.097	0.408	0.754	0.89	0.735	0.75	1.111	0.272	0.6	0.506	0.145	0.267	0.645	0.458	0.676	0.412	1.155	-0.23	-0.022	0.581	0.974	1.105	0.473	0.773	0.675	0.911	0.642	0.008	-0.3	3.649	0.526	0.479	0.348	0.425	0.134	-0.27	0.624	0.42	0.739	-0.133	0.486	0.921	1.775	0.893	0.166	0.172	0.429	0.545	0.396	0.244	1.454	0.891	0.437	0.463	0.605	0.154	0.512	0.598	0.495	0.191	0.358	-0.672	0.645	0.688	0.498	0.289	0.437	4.465	1.046	0.253	0.876	0.578	-0.114	0.575	0.466	0.541	-0.229	0.682	0.709	0.56	-0.204	0.476	1.013	0.269	0.085	-0.182	0.899	0.145	0.513	0.462	0.245	-0.054	-0.611	0.511	0.502	0.603	0.58	0.954	0.25	0.52	0.318	0.501	0.534	0.494	0.563	0.691	0.394	2.545	0.647	0.825	5.613	0.5	0.493	0.572	-0.079	-0.262	0.91	-1.673	1.307	0.547	0.324	-0.311	0.244	0.036	0.548	-0.498	0.73	0.433	-0.035	0.717	0.365	-3.14	0.681	0.51	0.299	0.409	0.327	0.764	0.538	-0.339	2.2	0.63	-0.107	0.545	0.751	-3.288	1.467	0.928	0.813	0.312	1.115	0.769	0.15	0.453	1.117	0.404	0.479	0.493	0.466	0.468	0.512	-0.122	1.072	1.211	0.186	0.564	1.398	0.741	0.517	0.46	0.964	-0.142	0.558	0.571	0.617	1.261	0.581	0.556	0.468	-0.289	0.247	0.32	0.448	0.255	0.556	-0.187
