## Supplementary Table 2 for "The metabolic role of vitamin D in children’s neurodevelopment: a network study": Supp_Table2_round.tsv (part 775 of 833)

metabol1	metabol2	210022	210411	377693	355142	210120	112679	137931	210363	317902	390916	210453	210532	210424	360136	310970	210815	210482	348694	210681	330758	210901	210787	210149	313385	210804	210371	318869	340741	172745	210359	190913	211583	357928	348222	211764	212094	398087	394248	167938	395879	212324	391357	211679	193953	147882	369979	211738	332494	136802	211772	212170	393546	311151	342115	316733	212865	162782	195177	381056	360191	112434	180498	176042	213216	390772	380231	379635	213620	156423	367309	351870	330450	179870	213151	167702	361897	213409	150976	336556	320845	357370	316307	348602	124601	169684	135715	386179	138370	137707	148719	389689	180147	331052	145294	316311	365263	320527	180175	191086	147404	170888	321275	213762	192958	348639	120514	213942	214470	214443	213581	213373	348349	132448	214323	329127	334515	369208	214750	133333	318766	340476	357130	174461	145944	187099	214979	154179	379140	394538	372915	164694	160506	142791	155991	214905	144613	114739	159307	118763	215346	331994	371126	175782	114718	152081	150591	113402	367062	354297	134121	383313	194468	128879	151441	157194	170315	180217	124297	215712	357218	130877	164383	335519	130444	327868	149982	349483	310303	389847	399652	216210	317607	390343	337986	181510	149026	311339	216688	136272	186018	142478	322579	361464	335542	151345	311736	381353	217576	145614	368481	368680	134719	391943	217569	317837	382021	217264	364863	116048	217451	125766	343696	187885	192530	217524	359736	344951	153415	343683	172853	186136	378048	330903	218116	314402	367015	363852	168540	218377	159213	191766	192357	361660	388576	144342	342655	192012	184592	312160	368531	210509	395544	155697	211045	322081	172709	212416	323334	363016	165934	323249	212297	113487	213069	345712	172296	322522	213534	338000	213263	338555	129893	168538	214685	140193	195469	125231	136716	184460	156992	148987	346619	159492	148075	153541	197542	179033	376863	142838	217595	315493	362046	386736	375300	212588	211857	210917	217728	177506	361907	347083	314867	216920	148372	337242	124923	342485	319370	380797	324990	351597	394540	347319	369038	356636	380462	173023	326992	196109	156985	358563	216070	332129	171894	378095	313482	314117	136498	217374	395206	138260	376761	380458	319701	324360	381471	343373	119085	330409	361035	213271	384149	174435	390549	385859	135432	215488	133643	328371	338966	370488	192255	388342	385483	349918	355951	325613	381369	373267	147692	341985	136031	188001	384718	333084	137027	313741	210300	324829	326410	136553	392671	341554	214732	218267	215670	215615	176251	398324	213957	157295	212018	314954	326202	390304	322960	154228	199898	186311	389810	344644	365575	393653	213523	123326	337532	211327	192744	166671	396429	215156
X2125	X53157	1.107	-3.713	-0.15	2.504	0.326	0.708	0.435	0.131	-0.187	2.176	0.578	-0.558	0.572	1.444	-0.96	1.046	-0.027	1.676	0.577	1.287	0.29	0.042	0.559	-2.337	-0.772	0.0	0.342	0.325	-0.743	-1.526	0.105	0.164	-0.683	0.235	0.213	-0.049	-0.297	-0.188	0.513	0.868	-0.465	1.51	-0.981	0.178	-1.24	0.767	1.84	-0.609	0.706	-0.207	2.812	-0.641	-0.692	0.252	-0.542	-0.455	0.849	1.458	0.053	-1.036	-0.692	1.471	0.879	-1.457	0.341	-1.455	0.666	1.405	-0.001	2.992	-1.151	0.294	-0.17	-0.221	-1.513	0.036	-0.18	-0.108	0.926	-2.167	0.463	-0.56	1.078	0.236	-1.313	0.657	-0.127	2.944	-0.119	-1.821	-0.754	1.517	2.411	-0.455	0.965	0.153	0.332	1.44	0.559	-0.813	0.34	-0.646	-2.479	-0.715	-0.818	0.336	1.005	0.217	-2.28	-0.599	1.303	0.233	-0.742	1.576	1.914	-2.12	-0.595	0.721	1.725	0.465	1.413	-1.01	0.959	0.676	0.283	0.118	0.178	0.338	-0.358	2.105	0.888	1.028	-0.101	-1.177	-3.292	0.105	0.988	0.67	1.899	0.208	-1.239	2.038	0.754	-0.636	0.918	-0.326	0.763	-2.593	3.801	0.193	1.295	-0.048	-0.628	-0.26	0.709	-0.851	1.579	2.413	-0.038	0.217	0.579	1.797	0.851	-0.181	0.703	-0.13	-0.674	0.394	0.966	1.225	0.323	0.252	-2.914	1.673	0.162	0.278	-0.053	0.019	-0.099	-0.864	0.909	1.044	1.201	1.608	-0.62	0.626	-4.212	-0.164	0.353	-0.084	-0.315	0.198	0.263	1.097	0.165	1.218	0.119	-2.256	1.043	0.699	0.094	1.435	1.418	-0.375	0.079	-0.93	-0.528	-0.095	-0.236	0.84	0.495	1.129	-1.033	0.217	0.056	1.655	-1.18	0.091	-0.712	1.162	0.902	0.438	-0.489	-0.173	2.082	0.873	0.232	-0.419	0.205	-0.918	0.074	-0.439	0.132	1.465	1.038	0.208	0.497	0.479	-0.389	-0.365	-0.049	0.265	0.206	0.208	-0.313	0.954	0.592	0.159	-0.04	-0.023	0.72	0.206	0.167	0.259	-0.286	0.067	-0.348	-0.26	0.671	-0.364	0.224	0.108	-0.393	0.985	0.214	-0.316	-0.694	-0.143	0.443	0.103	0.223	-0.02	0.237	0.372	0.204	0.321	-0.056	0.641	0.215	0.092	-0.481	0.466	-0.42	0.194	-0.012	0.193	0.049	0.279	0.214	0.05	0.417	0.113	0.453	-0.008	0.241	0.023	0.215	0.191	-0.023	0.242	0.418	0.156	-0.194	0.135	2.288	8.499	0.064	0.194	0.352	0.431	-0.357	0.339	-0.531	0.196	0.312	0.066	1.829	-0.389	0.157	-0.676	0.214	0.148	-0.039	-0.232	-0.142	0.214	-0.667	0.29	0.15	0.269	0.457	0.21	0.606	0.276	0.217	1.807	-0.103	-0.319	0.261	0.319	-0.161	0.508	1.371	0.214	0.215	0.313	1.512	0.441	-0.094	0.895	0.122	-0.033	0.25	0.164	0.215	0.225	0.002	0.173	-0.448	-0.337	0.208	0.381	0.988	0.215	0.189	0.269	0.838	0.564	0.302	0.247	0.487	0.401	0.377	0.15	-0.945	-0.166	0.182	0.241	0.559	0.422	0.237
X2125	X53266	1.219	0.112	0.242	0.507	0.125	0.092	0.104	0.076	-0.046	3.087	0.424	-0.631	0.088	-1.549	-1.089	0.9	-0.081	0.1	0.058	-0.345	-0.402	0.251	0.112	-0.17	0.547	0.065	-0.655	0.067	-0.907	0.073	0.08	-0.056	0.74	-0.596	0.084	-0.214	-0.517	0.055	-0.208	1.151	0.007	-1.212	0.855	0.058	0.066	-1.856	-0.019	-0.643	-1.458	0.215	-2.939	0.034	1.128	0.421	-0.24	-0.041	0.383	-1.255	-0.111	0.127	-0.581	-1.309	0.609	1.841	1.17	-0.042	-0.229	1.173	0.659	-4.84	0.89	0.082	0.106	-0.234	0.12	-0.63	-0.092	0.13	0.09	0.239	-0.365	3.489	1.23	0.136	0.783	-0.269	0.062	2.176	-0.138	-1.954	-0.555	0.031	0.65	0.275	-0.399	0.01	0.063	-0.963	-3.074	-1.192	-0.065	-0.456	0.814	-0.308	0.626	0.383	0.762	0.052	-0.432	-0.269	-0.095	0.021	0.228	0.533	2.915	0.815	0.089	1.409	2.568	-0.284	-0.962	0.637	0.345	0.335	-0.38	0.036	0.021	-0.369	0.05	-0.068	-0.44	-2.83	0.137	-0.407	1.167	-0.087	2.123	0.569	0.612	0.089	-0.73	3.153	0.221	-1.215	1.07	0.07	0.99	-0.8	-4.416	0.165	-0.443	0.126	-0.037	0.418	0.619	0.479	0.315	0.672	-2.362	0.002	0.715	-0.606	1.124	0.146	0.899	0.025	-0.364	0.217	-0.871	1.4	0.343	0.125	1.936	-1.191	-0.98	-0.938	0.301	0.569	-0.014	-0.897	0.151	0.164	1.676	2.361	2.483	0.227	-1.448	0.01	0.159	0.132	-0.541	0.091	0.161	0.408	0.83	-1.112	0.094	-0.779	-1.313	-0.57	2.339	2.063	-0.059	-0.186	0.125	-1.342	0.016	0.183	0.147	-1.451	0.044	0.249	0.925	-0.163	-0.062	0.869	0.264	0.01	-0.304	-1.83	1.202	-0.659	0.643	0.101	2.551	0.205	-0.184	-0.507	0.007	-1.287	-0.501	0.512	-0.137	1.242	0.248	-0.167	0.203	2.155	-2.153	5.948	0.103	-1.782	0.819	0.102	-0.933	2.288	0.065	-0.227	-0.207	0.004	-0.56	0.068	1.071	-0.102	0.02	0.725	-1.261	0.902	-0.783	0.042	0.095	0.108	-0.077	1.067	-0.218	2.249	-0.393	1.178	-4.354	0.694	-0.116	0.14	-0.399	0.654	0.769	0.35	0.303	0.973	0.08	0.08	0.144	0.03	0.3	-0.081	-0.118	0.203	0.019	0.12	0.026	0.057	0.823	0.893	-0.253	-0.149	0.137	-0.562	-0.256	0.152	-0.198	-0.007	0.205	0.079	2.183	-0.242	-4.646	-5.383	0.079	0.495	0.179	0.731	0.185	1.114	0.684	0.033	0.058	0.01	3.91	2.074	0.251	0.418	-0.374	0.996	0.788	0.728	1.88	-0.187	-0.41	-0.739	0.157	0.196	0.236	0.079	0.439	0.092	-0.82	0.232	0.52	0.285	0.465	0.598	-0.647	-1.309	0.4	0.52	0.048	-0.743	-0.214	-0.319	-1.002	-1.903	0.054	-0.058	-0.144	0.078	0.077	0.13	0.612	-0.002	-0.125	-0.251	1.705	0.142	-0.053	0.035	-0.315	1.359	0.624	-0.346	0.097	0.008	-1.693	0.225	0.019	0.052	-0.831	0.293	0.021	0.256	0.319	0.127	0.403
X2125	X53267	0.662	1.14	0.125	-0.933	0.258	0.368	-0.215	0.072	0.12	-0.904	0.173	-1.387	-0.59	-1.246	-0.47	0.414	0.08	0.993	0.326	0.799	-0.061	-0.072	-0.884	1.255	0.32	0.042	-0.346	-0.013	-0.12	-0.131	0.095	0.082	0.11	0.082	0.095	0.464	-0.25	0.149	0.277	0.698	0.177	-0.204	0.079	0.121	0.285	1.592	1.41	0.415	0.166	0.081	-0.162	0.577	0.612	0.575	0.001	0.103	0.308	-0.741	0.097	1.075	-0.196	0.767	0.241	-0.598	0.951	0.125	0.342	0.444	0.595	-2.238	-0.561	0.189	-0.119	-0.076	0.249	-0.11	-0.174	0.685	0.233	0.19	-0.019	2.985	0.176	0.127	0.199	0.662	0.096	-0.229	0.191	-1.144	0.327	-0.409	1.138	0.487	-0.664	0.075	-0.09	-1.102	-4.461	2.476	0.068	-1.217	-0.614	-0.592	-0.304	0.259	-0.352	0.1	0.755	-0.318	-0.117	-0.107	1.151	0.16	0.817	0.325	-0.351	-0.421	2.246	0.187	-0.999	-0.374	0.001	0.312	0.034	0.73	0.057	0.243	-0.029	0.788	-0.752	-0.795	0.123	0.232	0.585	-0.004	0.074	0.338	0.514	0.105	-0.596	1.981	1.524	-1.046	0.665	-0.223	0.476	-2.32	2.939	0.174	0.826	0.014	-0.205	0.127	0.737	-0.614	-0.204	-0.306	-1.091	-0.065	0.099	4.279	1.287	-0.12	0.419	-0.024	-0.765	-0.088	0.27	1.005	0.081	-0.081	0.452	1.189	0.347	-0.833	-0.279	-0.399	-0.24	0.686	0.795	0.833	-1.587	-0.224	0.451	0.574	0.267	-0.036	0.574	-2.165	0.184	0.166	-0.148	0.568	0.83	0.22	0.098	-1.71	-1.981	0.278	1.608	-1.108	1.589	0.025	0.168	-0.616	-0.142	0.633	0.127	0.185	-0.775	0.644	0.498	-0.264	0.161	-0.103	-1.139	0.088	-0.004	0.107	1.457	-0.022	0.138	-0.3	-0.179	0.176	0.108	-2.054	0.941	0.852	-1.02	0.178	-0.382	0.433	0.845	0.124	0.928	1.277	0.146	3.198	-0.011	-0.329	0.25	-0.115	-2.149	0.543	3.697	-1.052	0.704	0.541	0.005	-0.041	1.002	-0.193	0.262	2.039	0.385	-0.391	0.925	-0.107	0.082	0.551	-1.143	-1.957	-0.3	3.738	-1.228	-2.867	-5.076	0.046	-0.227	-0.919	0.286	0.486	0.342	0.032	-0.32	0.709	0.093	-0.236	-0.028	0.616	-0.25	0.149	0.46	0.112	0.028	0.188	0.034	0.046	0.781	0.732	-0.417	0.22	0.156	-0.554	0.093	0.187	0.545	-0.126	0.807	0.076	-2.246	1.126	3.226	-2.635	0.098	0.297	-0.494	0.336	-0.271	0.899	0.342	0.839	0.148	-0.134	1.75	-0.916	0.206	-0.084	1.381	0.69	-0.608	-0.142	-0.311	-0.357	-1.961	0.114	0.021	0.415	-0.815	0.212	0.255	0.109	0.491	3.447	1.089	-0.227	0.357	-0.949	-0.773	-1.273	-0.219	-0.196	0.079	-0.257	-0.187	-0.343	-0.022	0.099	0.118	-0.132	0.251	-0.017	0.099	0.081	0.309	-0.292	1.08	-0.515	1.495	1.76	0.016	0.097	0.278	0.693	1.941	-0.869	0.542	0.145	1.608	0.086	0.33	0.097	-1.325	-0.574	-1.138	0.12	-0.387	-0.023	-2.3
X2125	X54703	0.969	-1.485	0.173	2.522	-0.096	0.134	0.342	0.066	-0.145	3.43	-0.138	-0.031	-0.637	-0.129	0.647	0.497	-0.177	-0.951	-0.173	0.483	0.103	0.103	0.128	0.415	-0.38	0.067	0.043	-0.096	-0.461	-0.358	0.086	0.096	1.084	0.059	0.089	-0.214	0.268	0.28	0.768	-0.344	0.279	0.582	0.253	0.005	-2.441	0.3	3.032	1.296	0.403	-0.483	-0.843	0.131	0.387	-0.623	0.163	0.408	1.22	-2.047	0.096	0.398	-0.812	-0.749	-0.308	1.246	0.209	-0.327	0.608	1.168	-0.155	-5.455	0.947	0.063	-0.033	-0.112	0.494	-0.196	-0.008	-0.835	0.242	-0.226	-0.187	0.909	0.078	-0.147	-0.431	-0.586	0.194	0.69	0.042	-2.218	-0.987	-1.117	1.476	0.054	-0.033	0.026	-0.1	-0.253	1.133	-0.364	-0.157	-0.037	1.704	0.358	-0.624	-0.055	0.204	0.113	-1.498	0.715	0.804	-0.074	0.054	1.217	1.236	-0.94	-0.182	2.098	0.658	0.814	-0.789	0.08	0.862	0.775	-0.28	0.716	0.068	-0.355	-0.16	5.242	-1.204	-0.193	0.041	-0.277	8.301	0.023	1.813	0.538	1.594	0.118	-2.509	0.311	2.179	-1.534	1.906	-0.076	0.264	-0.229	-6.279	0.151	0.276	0.058	0.148	0.362	0.346	-0.595	-0.724	0.852	-0.393	0.025	0.778	-0.06	1.229	0.071	0.56	-0.231	-1.139	-0.251	0.933	1.056	0.003	0.071	-1.196	1.227	0.55	-0.491	0.215	0.499	0.014	-1.104	-0.121	0.541	0.633	0.964	-2.177	-0.05	-1.264	0.018	-0.321	0.88	0.421	0.161	0.411	0.017	0.581	1.423	0.098	-8.45	0.451	-0.998	1.305	-1.623	-0.277	0.138	0.119	-0.023	-0.109	0.597	-0.664	1.113	-0.557	0.964	0.321	-0.126	0.303	0.71	-2.091	0.089	-0.632	-0.601	1.704	-0.216	0.183	-0.103	-0.253	0.747	0.131	-0.602	0.223	0.094	0.496	0.135	-0.316	1.747	-1.465	0.102	0.858	0.796	-0.787	3.741	-0.109	-0.457	0.154	0.033	0.546	1.002	-0.545	-0.671	0.418	-0.204	0.856	0.085	-0.016	0.136	0.005	-0.057	-0.55	0.683	0.434	-1.173	0.174	-0.3	-1.981	1.326	-0.188	-1.859	0.624	0.64	-1.33	0.817	-0.191	-0.629	-0.684	-0.086	-0.251	0.429	0.098	0.338	0.083	-0.04	0.22	0.813	-0.207	0.182	-0.337	0.121	0.004	0.136	0.086	0.078	0.247	0.328	0.836	0.106	0.149	-0.115	0.08	0.083	0.401	-0.034	0.105	0.082	-0.825	-1.093	-2.899	-0.62	0.081	0.079	0.128	-0.691	-0.156	0.102	-0.239	1.091	0.261	-0.078	1.726	1.16	0.356	-3.337	1.165	0.139	0.84	-0.807	0.84	-0.709	-0.049	0.081	0.182	0.079	0.756	0.203	0.325	0.025	-0.371	2.311	0.328	0.374	0.295	0.804	-0.834	-0.463	0.587	0.171	0.089	-0.968	1.0	-1.273	-0.738	1.649	0.124	-0.412	-0.052	0.056	0.083	-0.098	0.556	-0.44	3.083	-0.049	0.754	1.006	0.419	0.095	-0.485	0.384	-0.078	0.181	-0.467	0.302	-0.345	0.108	0.09	-0.041	0.064	-0.677	1.159	0.25	1.051	0.222	0.088
X2125	X54837	0.879	-2.369	0.225	0.375	-0.182	0.018	-0.267	-0.081	-0.002	3.106	0.173	0.191	0.049	-0.235	-0.722	0.893	0.369	0.485	-0.048	-0.785	0.133	-0.356	0.123	0.657	0.635	0.045	-0.286	0.44	0.399	-0.162	0.014	0.017	-0.211	0.266	0.028	0.315	-0.147	-0.117	0.299	-1.118	0.005	1.555	0.432	0.029	0.476	-0.479	2.508	-0.101	-0.507	-0.644	1.618	-0.035	-1.45	-1.469	-0.701	-0.124	-0.017	1.893	0.066	0.448	-0.563	0.782	-0.165	0.492	-0.421	-0.411	0.569	-0.455	-0.4	1.351	0.565	-0.164	-0.141	-0.079	-1.742	-0.184	0.037	0.296	-0.183	-1.274	-0.174	3.165	-0.127	0.061	-3.29	0.078	0.121	-0.523	0.007	1.013	-0.045	1.06	-1.034	0.213	0.074	0.04	0.007	1.313	0.589	0.577	0.113	0.339	1.896	-0.5	-0.307	0.083	-0.004	-0.046	-0.984	-0.178	0.928	-0.036	-0.106	2.288	-4.466	0.343	0.017	2.365	2.316	-0.451	0.305	-0.546	-0.508	0.78	-0.656	-0.071	0.023	-0.251	-0.007	2.974	-1.542	0.069	0.073	1.678	1.284	0.053	0.258	-0.133	-0.663	0.132	-0.722	-1.007	0.705	-2.21	1.105	0.464	0.007	-2.405	-0.235	0.094	-0.166	-0.128	-0.413	0.175	0.824	-1.043	1.6	1.075	-1.322	0.022	0.653	-1.835	1.015	0.363	0.083	0.089	-0.891	0.339	-1.545	-1.931	0.061	-0.194	1.538	1.984	-0.876	0.017	-0.095	-0.172	-0.19	1.09	0.268	0.725	-0.103	0.342	-1.123	0.715	0.099	-0.199	-0.16	0.891	0.071	0.171	-0.815	1.359	0.211	1.533	0.021	-0.9	-1.746	-0.611	2.108	0.858	0.575	-0.511	-0.059	-0.54	0.054	0.56	0.33	-0.523	-0.371	-0.005	-1.49	-0.144	0.128	1.744	-1.396	0.041	-0.439	-0.265	0.62	0.44	-0.152	-0.118	0.655	0.021	-0.06	-1.063	-0.139	-0.351	0.44	0.707	0.08	-1.448	-1.564	-0.021	1.069	0.826	0.116	5.338	0.052	-2.282	-0.209	-0.083	1.576	-0.999	-0.77	0.252	-0.061	-1.505	-0.82	0.058	-0.637	-0.188	0.575	-0.343	1.085	0.064	1.033	-1.935	-0.005	-0.651	-2.823	-0.894	0.407	1.172	1.614	-0.718	0.994	0.346	-0.23	-0.827	0.301	0.549	0.072	-0.001	0.241	0.761	-0.004	0.189	-0.552	-0.273	-1.014	0.137	-2.379	0.031	0.023	-0.148	0.028	0.024	-0.568	-0.247	-0.631	-0.585	-0.054	-0.877	0.028	0.029	0.45	-1.156	0.601	0.027	6.849	-2.141	-2.936	7.81	0.024	0.483	-0.828	0.894	-0.127	0.76	0.167	-1.929	-0.346	0.222	1.805	2.643	0.796	0.41	-2.009	0.55	-0.959	-3.021	-5.122	-0.399	-0.068	0.656	-0.057	-0.207	-0.516	0.106	0.249	-0.065	-0.478	0.82	0.804	0.671	0.234	0.841	0.619	0.788	0.113	-0.912	0.021	-0.938	1.024	-1.864	0.366	2.038	0.076	-0.413	-0.235	0.027	0.012	0.074	-1.008	-0.699	-1.076	0.05	0.968	0.476	0.108	-0.0	-0.49	0.79	-1.157	3.077	-0.242	0.325	0.214	-0.426	0.331	0.003	-1.164	-1.373	-0.246	-0.362	-0.046	0.235	-0.551
X2125	X54840	1.575	0.386	0.072	0.915	0.161	0.198	0.502	-0.155	-0.147	1.298	-0.161	-0.362	0.084	-1.928	0.087	-0.283	-0.648	-0.885	0.741	-0.28	0.135	-0.134	0.806	1.104	-0.023	-0.089	0.126	0.177	-1.09	-0.117	0.021	0.068	0.584	-0.006	0.027	-0.609	0.033	0.277	0.381	-0.854	0.192	-1.113	0.324	0.026	-2.194	-0.163	2.888	0.416	-0.429	-0.52	-0.877	0.202	-0.431	-1.694	-0.176	-0.314	-0.964	2.176	0.063	0.488	-0.48	0.39	-0.784	0.216	-0.404	-0.465	0.876	0.371	1.185	-4.625	0.921	-0.426	0.129	0.008	1.351	0.005	0.112	-0.543	0.599	-1.626	0.571	-2.033	2.254	0.032	-1.493	-0.223	0.225	-0.015	0.177	-1.029	-0.242	1.362	-1.183	0.024	0.484	-0.002	-0.403	0.809	0.666	0.767	-0.18	-0.392	0.43	0.027	-0.719	0.299	-0.6	-0.021	2.006	-0.886	-1.2	-0.215	1.043	1.627	-0.078	-1.131	-0.55	-3.328	2.665	0.007	-0.117	-1.404	0.096	0.891	-0.158	-0.598	0.014	-0.049	0.034	3.429	-1.778	-0.564	-0.228	0.985	-1.061	-0.127	-1.73	0.272	0.828	0.019	-1.346	3.288	-0.584	-0.962	0.504	-0.531	1.024	-3.072	-4.233	-0.011	0.423	0.034	0.241	-0.443	0.941	0.037	0.704	-1.291	0.483	0.04	-0.027	-0.159	0.411	-0.337	0.932	-0.268	-0.991	-0.053	1.345	1.771	0.091	0.097	-0.133	2.002	0.108	-0.908	0.29	0.482	0.078	-0.757	1.255	1.235	0.729	0.395	-1.008	0.2	-1.389	-0.314	0.442	-0.856	0.053	-0.044	0.292	0.341	-0.044	0.12	0.006	1.504	-0.377	-0.45	0.907	-0.977	-1.171	-0.595	0.023	0.184	0.208	-0.447	0.092	-0.307	-0.004	0.171	0.285	-0.285	0.076	-0.113	-1.611	0.038	-1.031	1.666	1.242	0.563	0.727	-0.325	0.959	0.308	0.076	-0.202	0.497	-0.874	-0.011	-0.627	-0.795	0.607	1.074	0.097	1.334	-0.215	0.14	0.255	-0.236	-0.748	-0.234	-0.041	-0.222	5.721	2.389	0.112	0.107	-0.3	0.67	0.05	0.684	0.255	-0.46	1.295	-0.376	1.063	0.576	0.472	0.224	0.082	-1.977	0.468	0.053	-0.729	-0.681	-0.246	-0.364	-0.211	0.034	0.135	0.047	0.522	0.01	-0.165	-0.058	0.446	0.028	-0.359	-0.149	0.115	-0.057	0.176	0.478	-0.109	0.024	0.03	0.018	-0.02	0.019	0.678	0.721	-0.457	0.102	0.328	-0.0	-0.045	-0.464	0.129	0.024	0.013	-4.896	0.598	-2.954	-0.438	0.023	0.332	0.169	0.348	-0.571	-0.371	0.235	0.479	0.389	-0.11	-0.761	-0.861	-0.703	-0.176	-0.56	-0.415	0.289	-1.186	0.306	0.119	-2.395	0.545	0.011	0.238	-0.466	0.269	0.244	0.296	-0.199	3.245	-0.242	-0.818	-0.113	-0.462	0.212	-0.194	0.488	0.836	0.013	0.627	0.424	-0.33	0.284	1.118	0.083	0.461	0.185	0.022	0.021	0.077	1.197	-0.382	0.514	-0.611	0.75	1.408	1.265	0.035	0.07	-0.053	0.424	0.098	0.359	-0.037	2.042	0.189	0.257	0.024	-0.5	-0.752	-0.474	0.594	0.769	0.512	-0.058
X2125	X54841	0.365	-0.156	-0.029	-0.473	-0.131	0.19	-0.165	-0.153	-0.145	1.179	-0.495	-0.628	-0.723	1.071	1.092	0.905	0.032	-0.019	-0.134	0.964	-0.309	0.219	0.011	0.922	0.493	-0.135	-0.036	-0.017	-0.731	0.301	-0.115	-0.024	0.585	-0.203	-0.132	-0.516	0.064	0.155	-0.031	-0.29	-0.145	0.037	0.186	-0.07	-1.708	0.784	4.154	-0.131	1.024	-0.543	-1.148	-1.325	-0.86	2.375	0.506	-0.493	0.295	-0.327	-0.067	-0.191	-0.952	-1.276	-0.762	-0.431	-0.162	-0.046	0.457	-0.195	-0.393	-0.685	-0.212	-0.246	-0.06	-0.137	0.992	-0.047	-0.136	-0.448	-0.164	0.147	0.056	0.629	-0.307	-0.162	-0.559	-1.402	-0.202	0.178	-0.183	-1.807	0.174	-1.864	-0.071	0.071	-0.864	-0.092	-0.19	-1.304	-0.653	-1.149	-0.147	-0.17	-0.203	0.006	0.703	-0.04	-0.608	-0.093	-0.995	0.109	-0.751	-0.261	-0.21	-0.042	-0.047	0.678	-0.133	0.448	1.947	0.406	-1.42	-0.945	-0.66	0.975	-0.384	0.1	-0.119	-0.184	-0.158	1.442	-1.269	-0.658	-0.191	-0.745	2.432	-0.137	0.93	-0.333	-0.465	-0.124	-0.302	0.873	2.029	-0.943	-0.343	-0.169	-0.22	-0.314	0.019	0.4	0.112	-0.134	0.012	-0.247	0.07	-0.224	-2.511	-0.439	-1.109	0.01	0.456	-1.072	1.12	-0.167	0.626	-0.217	-0.847	-0.402	0.236	-0.058	-0.202	0.006	-1.541	0.425	-0.309	-0.503	-0.225	0.623	-0.191	-0.859	-0.391	-0.205	1.163	0.491	0.014	0.341	0.002	-0.049	-0.56	1.62	-0.465	0.06	-0.118	1.191	0.903	0.441	0.03	-1.844	-0.585	-0.375	-0.84	0.152	1.707	-0.308	0.004	-0.653	-0.164	0.207	0.463	0.275	-0.073	0.892	0.449	-0.143	-0.091	1.658	-1.681	0.162	-0.327	0.087	0.711	-0.496	0.067	-0.246	1.421	-0.468	-0.11	-0.43	0.068	-2.384	-0.241	-0.393	-0.256	1.384	-1.864	-0.164	0.257	-0.41	-0.296	4.65	-0.122	0.06	-0.353	-0.119	-1.496	0.891	2.089	-0.403	0.427	-0.783	0.383	-0.025	0.008	-0.032	0.066	0.142	-0.019	0.367	-0.407	-4.289	-0.069	-0.598	0.309	-0.746	-0.456	1.753	-1.054	1.155	-2.633	0.615	-0.078	-0.635	-0.232	0.082	0.502	1.08	-0.468	-0.347	-0.125	-0.282	0.668	0.885	-0.274	-0.115	-2.328	-0.196	-0.056	-0.281	-0.075	0.117	0.913	2.258	-0.547	-0.2	0.047	-0.691	-0.126	-0.133	0.194	-0.316	0.165	-0.056	0.061	-1.772	-2.957	-4.688	-0.075	-0.32	-0.235	-0.083	-0.182	0.402	-0.433	1.104	-0.143	-0.42	5.765	-3.263	0.192	-0.991	4.531	-0.616	-0.054	-0.243	1.011	-0.885	0.048	-0.681	-0.132	-0.052	-0.252	0.555	-0.341	-0.196	-0.348	0.951	0.341	-0.066	-0.157	-0.234	0.549	-3.464	-2.191	-1.514	-0.131	-2.503	-2.063	-1.58	-0.789	-3.155	-0.094	-0.219	-0.221	-0.033	-0.008	-0.163	-0.416	-0.815	0.916	-0.37	0.077	1.35	-2.284	-0.048	-0.927	0.074	-0.961	-2.926	-0.959	-0.145	-0.504	-0.328	0.04	0.085	1.004	-0.816	1.441	-0.13	-0.54	-0.196	-0.146
X2125	X54877	0.901	-0.342	-0.718	2.122	0.109	-0.417	-0.504	0.137	0.195	0.225	0.105	-0.072	-0.663	0.215	-0.012	0.647	0.415	0.988	0.192	0.971	0.017	0.051	0.544	1.323	0.304	0.058	0.179	-0.208	0.811	0.179	0.133	0.149	0.169	-0.331	0.134	0.119	0.044	0.151	-0.232	0.077	-0.003	-0.407	0.754	-0.375	0.265	-0.578	1.192	0.105	-1.167	0.357	4.683	0.11	0.214	0.081	-0.408	0.655	-0.299	2.155	0.096	-0.608	0.074	0.05	1.184	-0.306	0.06	-0.998	0.693	1.051	-0.848	5.755	-1.405	0.095	0.189	0.129	1.016	0.05	-0.076	0.232	0.012	1.306	0.012	2.357	-1.421	0.173	0.25	1.453	0.164	-2.493	0.029	0.932	-0.151	-0.703	-0.144	0.599	-0.269	0.094	-0.336	-1.294	-1.116	0.885	0.236	-0.064	-1.198	-0.116	0.619	-0.076	0.659	0.203	1.408	-0.243	0.384	-0.143	0.208	-0.789	0.49	-1.72	0.44	0.116	1.338	0.169	1.35	0.648	-0.488	-0.105	0.058	-0.652	0.13	-0.251	0.313	1.191	1.894	0.342	0.198	-0.697	1.364	0.164	-1.081	0.261	-0.254	-0.07	1.412	3.036	0.387	-1.742	-0.644	-0.236	0.057	-1.145	7.157	0.122	0.121	-0.074	0.212	-0.113	0.589	-0.218	-0.273	0.211	-0.971	-0.003	0.108	0.73	0.655	0.23	0.166	0.195	1.333	0.219	-0.059	0.358	0.182	-0.121	-2.271	-0.41	0.17	0.554	0.267	-0.475	0.015	0.8	0.568	-0.145	1.149	0.766	0.426	0.283	-0.833	-0.13	0.396	-3.98	0.434	0.15	-0.918	1.01	-0.064	-0.039	0.15	1.631	-0.603	-0.145	-1.319	-1.094	-0.611	0.125	0.172	0.237	-0.34	-0.155	-0.221	-0.99	-0.502	-0.346	0.206	-0.194	0.047	-0.42	-0.593	0.144	-0.055	0.246	1.11	-0.629	-4.924	0.165	-0.824	0.292	0.168	0.686	-0.339	-0.907	0.475	0.294	-0.194	2.112	0.679	0.147	0.959	1.678	2.646	-1.545	0.186	0.253	0.059	0.186	-0.95	0.614	-0.525	0.331	-0.185	-0.201	-0.462	-0.028	1.16	0.013	0.961	0.822	1.259	2.297	-0.066	-1.998	0.162	0.4	-3.064	-0.81	0.035	-3.695	-0.182	-2.155	-0.603	-0.693	-0.141	-0.963	-0.915	0.351	0.143	0.157	-0.05	0.437	0.039	0.161	-0.077	0.917	-0.127	0.193	-0.988	0.131	0.064	0.24	0.123	0.115	0.212	0.099	0.917	0.415	0.175	-0.749	0.113	0.176	0.239	0.044	0.738	0.069	0.753	-0.038	5.103	5.607	0.071	0.222	-0.659	1.116	-0.265	-0.164	-1.108	0.421	0.25	-1.006	1.439	0.773	0.349	0.653	-0.515	-0.727	0.123	-1.618	0.159	-0.085	-2.435	-0.048	0.063	0.353	-0.501	-0.034	0.617	0.127	0.204	1.67	0.127	-0.335	0.195	0.121	-0.85	-1.427	-1.994	0.395	0.127	-0.383	0.457	-0.289	0.189	0.994	0.014	0.53	0.248	0.141	0.079	0.214	0.54	1.257	2.708	0.394	-0.076	4.144	-1.369	0.133	-0.108	0.777	1.909	1.136	0.87	0.367	-0.127	0.617	0.102	0.138	-2.155	-0.153	1.009	0.362	0.701	-0.024	0.475
X33983	X18494	-1.827	0.11	-0.164	-0.462	0.631	-0.837	-0.015	0.16	-0.319	1.388	-4.604	0.332	0.828	-0.271	0.391	0.245	0.545	0.758	0.206	1.044	-0.567	-0.587	0.331	0.167	1.325	0.407	0.288	0.165	0.299	1.415	-0.532	1.065	0.285	0.083	0.824	-0.102	0.261	-0.193	-0.185	0.324	1.294	0.464	0.164	-0.475	0.191	0.493	-0.811	0.671	2.426	-0.732	0.097	0.272	0.103	0.549	0.195	-0.668	0.157	0.967	0.373	2.159	-1.889	0.644	-0.298	0.202	0.617	0.451	1.287	0.117	-0.701	0.355	0.279	0.28	-0.466	-1.384	0.701	1.198	0.151	0.516	1.815	1.106	1.015	0.272	0.509	1.382	0.558	0.755	0.111	0.395	0.661	0.399	0.364	0.18	1.159	0.241	1.445	-0.012	-1.001	1.5	-0.029	0.946	0.937	-0.319	-0.141	0.342	0.962	0.235	-0.074	0.879	0.383	-0.358	2.243	-0.366	0.428	-0.271	0.226	-0.591	0.226	0.489	1.407	0.519	0.524	0.078	0.293	0.093	0.386	0.344	0.45	0.335	0.626	0.096	0.314	0.343	1.148	-0.551	1.114	0.255	0.931	0.673	0.324	0.99	1.183	0.273	-0.388	0.413	0.495	-0.183	0.175	0.221	0.255	-0.622	-0.155	0.655	0.494	-2.484	-0.396	0.303	0.446	-0.507	-0.454	0.226	0.222	0.374	0.474	-0.009	1.032	-1.368	0.39	0.713	0.021	-0.401	0.869	0.102	1.076	0.172	0.129	1.381	0.284	0.654	0.753	1.361	0.607	-0.243	0.654	1.453	0.883	0.011	0.247	0.67	1.516	-0.303	1.11	0.81	0.273	0.378	0.866	0.99	-0.427	-0.108	0.138	0.877	0.247	0.178	1.193	-0.04	0.097	0.096	-0.282	-0.082	0.266	-0.244	-0.835	0.298	0.017	0.553	0.802	1.158	1.236	0.938	0.467	0.294	0.838	0.485	2.314	0.405	0.098	0.039	0.24	1.042	1.594	0.688	-0.374	0.892	-0.202	-1.379	0.024	-0.23	0.256	-0.234	0.428	-0.314	2.547	-2.576	-0.763	0.201	-0.419	0.106	-3.709	-0.23	0.517	0.365	0.209	0.327	0.387	0.169	0.058	-0.115	0.588	-0.113	0.441	-1.262	0.309	0.308	0.599	-1.576	1.291	-0.429	-1.302	0.724	0.607	1.327	0.09	0.474	1.463	1.08	-0.606	0.78	0.005	-0.217	0.277	0.585	0.563	-0.288	0.088	0.296	0.01	0.473	0.181	1.225	-0.672	0.714	-0.85	-0.313	0.52	0.296	0.645	-0.858	0.22	-0.161	0.238	-1.659	0.51	0.433	0.349	0.29	0.217	0.545	1.011	-0.989	0.122	0.522	-0.127	0.102	0.033	1.413	-1.119	-0.413	0.658	-0.254	0.667	0.86	0.304	1.078	-1.559	0.542	-0.358	6.136	1.215	0.812	1.159	1.18	0.25	-0.476	-0.733	-0.904	-2.411	0.203	-0.159	0.746	0.967	0.118	0.392	0.23	0.192	-0.966	0.737	6.329	0.158	-2.309	0.732	0.056	-0.419	-0.041	1.836	3.068	0.451	-1.237	0.289	0.265	3.356	0.282	5.313	-0.189	0.677	1.786	0.136	0.346	-0.201	0.16	-1.535	0.775	0.719	0.855	-3.455	0.445	0.507	0.638	0.376	-0.789	-1.109	0.167	0.245
X33983	X18497	-2.123	0.322	0.316	-0.73	0.798	-0.534	0.303	0.179	-0.124	1.234	-3.713	0.369	1.288	0.224	0.48	0.308	0.556	0.655	0.181	1.162	-0.611	-0.597	0.338	0.316	1.236	0.395	0.648	0.226	0.328	1.191	-0.358	0.992	0.209	0.347	0.57	0.738	0.206	-0.042	-0.114	0.452	1.166	0.484	-0.209	-0.43	-0.118	0.867	0.128	0.712	2.672	-0.821	-1.198	0.403	0.296	0.409	0.335	-1.347	0.378	1.373	0.368	1.34	-4.038	0.769	-0.187	0.35	0.77	0.293	1.098	0.066	-0.308	0.139	0.441	0.466	0.155	-1.083	0.598	1.177	-0.024	0.539	1.238	1.163	0.969	0.379	0.293	1.289	0.785	0.647	0.152	0.356	0.361	0.348	0.388	-0.276	1.063	-0.036	1.285	-0.048	-1.052	1.344	-2.342	1.292	0.935	0.034	0.266	0.441	0.758	0.42	0.805	0.811	0.438	-0.475	1.167	-0.393	0.607	-0.246	0.403	-0.527	0.21	0.5	1.344	0.349	0.795	-0.798	0.343	0.107	0.595	0.415	0.511	0.36	0.597	0.428	0.403	0.377	1.09	-0.998	1.187	0.346	0.582	0.608	-0.308	1.382	0.991	0.309	-0.623	0.44	0.275	0.28	0.598	0.332	0.261	-0.224	0.155	0.697	0.765	0.096	0.447	0.321	0.441	0.053	-0.294	0.595	0.28	0.539	0.588	-0.173	1.031	-0.915	0.41	0.628	-0.025	-0.095	0.794	-0.053	1.058	0.538	0.228	0.638	0.326	0.767	0.835	1.425	0.42	0.42	0.596	1.261	0.697	0.213	0.336	0.447	1.344	-0.213	1.042	0.77	0.406	0.311	0.872	0.872	0.048	0.261	0.378	0.923	0.025	0.18	1.155	0.084	0.309	0.292	0.314	0.279	0.306	-0.234	-1.374	0.348	0.153	0.948	0.662	1.159	1.057	0.836	1.043	0.583	0.718	0.542	2.524	0.458	0.324	0.502	0.291	0.988	0.795	0.524	0.24	0.817	0.025	-1.455	-0.15	0.079	0.268	-0.231	0.378	0.371	2.347	-0.196	-0.356	0.131	-0.211	0.724	-3.269	0.163	-0.235	0.57	0.089	0.338	0.457	0.223	0.044	-0.381	0.81	0.192	0.529	1.411	0.343	0.391	0.582	-1.891	1.126	0.251	-1.088	0.615	0.272	1.228	0.073	0.558	1.26	1.032	-0.469	0.023	0.296	-0.398	0.329	0.584	1.286	-0.045	0.152	-0.199	-0.108	0.506	0.147	0.964	-0.569	0.664	-0.951	0.212	0.545	0.371	0.726	-0.64	0.322	-0.809	0.196	-1.983	0.509	0.471	0.378	0.298	1.247	0.411	0.561	-0.685	0.296	0.346	0.906	0.312	0.135	1.256	-0.392	-0.264	0.151	-0.572	0.558	0.881	0.342	1.002	-1.474	0.6	0.059	4.128	1.149	1.119	1.26	1.174	0.163	-0.427	-0.513	-0.327	-1.082	0.273	-0.271	0.657	0.931	0.449	0.698	0.188	0.17	-0.571	0.621	4.544	-0.321	-1.618	0.864	0.116	-0.355	0.436	1.38	0.615	0.522	0.16	0.32	0.293	2.76	0.278	5.254	-1.361	0.582	1.277	0.004	0.433	-0.136	0.307	-0.445	0.704	0.567	0.79	-3.366	0.457	0.695	0.671	0.451	-0.462	-0.483	0.124	0.214
X33983	X32807	-0.867	0.202	-0.614	-0.365	0.189	-0.17	0.028	0.087	0.532	0.354	-1.601	0.008	0.094	0.477	-0.672	0.075	0.362	0.533	0.04	-0.627	0.964	0.204	0.201	0.013	1.244	0.105	0.068	0.218	0.09	-0.401	0.293	0.564	0.336	0.168	0.792	1.151	-0.213	-0.272	-0.143	0.185	0.346	0.054	-0.271	-0.61	-0.078	0.861	0.127	1.243	0.32	-0.257	-4.541	0.01	-0.147	0.569	0.077	0.128	-1.283	1.887	0.2	0.924	-0.748	0.072	-0.07	0.098	0.951	0.137	0.775	-0.127	-0.689	-2.822	0.264	0.446	-0.37	-0.409	0.255	0.551	-0.194	0.609	2.038	0.63	0.214	0.036	0.096	0.462	0.562	0.578	0.051	0.702	0.486	0.235	-0.273	0.131	0.865	-0.076	0.936	0.081	-0.716	0.857	-0.105	-0.651	0.859	-0.068	0.21	0.559	0.581	-0.0	-0.226	0.502	0.196	0.236	1.924	-0.006	0.176	0.703	-0.084	-2.025	0.036	0.68	1.436	0.763	-2.068	0.077	0.114	0.978	-0.009	0.005	-0.993	-0.064	0.103	0.79	-0.001	-0.036	0.554	-0.222	1.604	0.001	0.922	-0.231	0.052	0.524	-0.514	-0.017	-0.518	0.15	0.473	0.055	-0.107	0.024	-2.701	0.002	0.54	-0.022	0.292	-0.633	0.184	0.179	-0.08	-0.765	-0.102	0.182	0.16	0.056	1.328	0.074	1.285	0.019	0.192	0.342	0.371	0.371	0.413	0.452	0.646	-0.594	-0.652	0.876	0.086	0.459	-0.023	1.487	0.357	0.044	0.601	1.531	0.474	0.312	0.074	0.226	0.442	-0.133	-1.21	0.445	-0.154	-0.126	0.082	1.471	0.156	0.105	-0.301	0.249	0.13	0.085	0.712	0.367	-0.463	-0.43	0.768	0.565	-0.656	-0.399	-0.194	0.114	-0.275	0.152	0.79	1.072	0.58	0.764	0.341	0.708	0.731	0.351	0.655	0.027	-0.004	-0.137	-0.2	-0.073	-0.916	0.851	-1.198	0.712	0.119	2.59	-0.134	-0.345	0.144	-0.093	-2.211	-1.205	3.225	0.551	-0.385	0.229	-0.405	-0.337	0.515	0.176	-0.021	0.066	0.036	0.246	0.145	0.087	0.367	0.467	1.063	-0.68	0.938	-0.663	0.133	0.177	1.404	0.035	1.466	1.082	-0.301	0.415	-0.001	-0.208	-0.003	-0.383	0.622	1.083	-0.638	0.113	1.047	-0.37	-0.031	0.431	1.588	-0.402	0.087	-0.965	-0.347	0.229	-0.373	0.261	-0.313	-0.203	0.33	-0.48	0.271	1.128	0.009	-0.285	0.112	-1.362	-0.201	-0.677	-0.417	0.037	0.219	0.041	3.306	-4.178	-1.736	-0.811	0.279	-0.058	1.517	-0.732	0.078	0.94	-1.255	-0.374	1.127	-1.44	0.797	-0.211	0.057	0.868	-1.762	0.669	-0.961	-1.932	1.158	1.32	-1.34	1.297	-0.422	-0.915	0.528	-1.319	-1.853	0.171	-0.045	0.59	0.027	1.307	0.452	0.215	0.042	-1.688	0.718	-2.877	-0.71	-0.501	0.575	-0.099	-2.133	-0.418	-2.081	-0.07	0.222	-0.041	0.06	0.12	-0.84	0.085	1.334	0.165	-0.053	-0.497	-0.042	-0.368	-0.112	0.17	-0.634	1.046	-0.383	-0.057	1.289	0.096	0.652	-0.097	0.179	-0.818	0.301	0.304	0.04
X33983	X36850	0.366	0.158	0.199	0.193	0.331	0.026	0.422	0.595	1.232	0.58	0.758	0.595	-0.441	0.871	0.762	0.384	0.096	0.656	0.529	0.038	0.78	0.432	0.583	0.481	0.522	0.269	0.697	0.67	0.526	0.606	0.566	0.854	0.572	0.569	0.791	0.496	0.655	0.84	0.527	0.237	0.261	-1.123	1.255	0.774	1.129	0.897	0.597	0.619	-0.274	0.713	0.686	0.591	0.49	0.633	0.427	0.873	0.299	0.949	0.605	-1.464	0.679	0.323	0.537	0.354	1.023	0.559	-0.555	0.659	0.516	0.627	0.43	0.783	-1.423	0.645	0.577	0.901	0.049	0.626	-1.125	0.95	1.255	0.592	-0.107	1.065	1.242	0.823	0.561	0.288	0.433	0.415	0.596	0.398	1.033	0.49	0.991	0.256	0.638	-0.148	0.021	1.258	0.975	-0.033	0.599	0.3	0.742	0.502	1.121	0.926	0.587	1.006	1.36	0.599	0.794	0.848	0.035	0.414	0.567	0.714	0.947	0.656	-0.222	0.498	0.548	0.676	0.235	0.237	0.374	0.088	0.428	1.255	0.538	0.466	1.255	0.356	1.255	0.623	1.198	0.582	-0.776	0.204	0.2	0.2	0.646	0.637	1.255	0.588	-0.821	0.522	0.676	0.621	0.679	0.523	0.842	0.943	0.834	0.588	-0.346	0.621	0.626	0.49	0.393	0.66	1.068	1.211	1.255	0.766	0.535	0.398	0.643	0.63	0.57	0.506	0.987	0.66	0.82	0.791	0.57	0.88	1.21	-0.741	-0.056	0.99	0.737	1.255	1.191	0.785	0.258	0.479	1.087	0.075	-1.341	0.742	-0.667	0.559	0.071	1.255	0.221	0.798	0.458	0.71	0.445	0.568	0.857	0.657	0.569	1.144	-0.792	0.509	0.602	0.147	0.489	0.546	0.256	0.604	1.207	0.915	0.514	0.459	0.172	1.174	0.571	0.66	0.354	0.662	0.484	0.632	-0.028	0.253	-0.852	3.944	-0.035	1.006	0.217	1.726	0.38	0.735	0.573	0.679	0.446	1.993	1.722	4.497	0.905	0.222	0.219	1.255	0.876	0.708	1.414	0.698	-0.724	0.097	0.614	0.202	0.628	0.476	1.255	-0.915	0.606	-0.676	0.547	-0.702	1.255	0.217	0.462	0.932	1.449	0.305	1.167	0.742	0.296	-2.046	-0.982	-1.069	0.214	3.189	0.916	0.934	0.494	0.563	0.519	-0.079	-0.044	-0.718	0.487	0.212	0.328	1.089	1.005	0.584	0.769	1.121	0.087	1.075	0.491	0.735	0.308	0.061	0.345	1.996	0.608	0.249	0.592	0.599	0.912	-1.06	0.312	1.008	-1.368	0.402	1.255	1.672	0.515	1.212	0.132	0.478	1.135	-1.369	1.255	0.318	0.445	-1.777	3.634	0.494	1.19	2.408	0.744	1.255	0.135	-1.043	-0.379	0.237	0.574	0.006	2.887	0.575	0.5	0.584	-0.148	2.5	0.665	0.312	0.231	0.088	0.832	1.132	0.633	1.281	-0.67	0.499	0.36	-1.488	2.493	2.213	0.601	1.78	0.466	0.438	2.713	0.569	2.182	0.494	1.197	1.111	0.576	0.458	0.392	0.439	0.245	1.255	0.644	-0.368	4.324	0.611	0.667	-0.589	-1.802	0.898	0.481	0.454	0.104
X33983	X39378	0.015	0.546	0.481	-0.428	0.962	-0.004	0.303	0.01	0.407	1.172	-4.581	0.325	-0.38	0.0	0.468	0.233	0.411	1.181	0.194	1.234	-0.386	-0.721	0.261	0.266	0.573	0.408	0.494	-0.237	0.254	0.961	-1.31	0.846	0.283	0.156	0.354	0.455	0.36	0.627	-1.723	0.121	1.234	0.436	-1.208	-2.763	-1.875	0.428	-0.321	0.578	1.81	-0.068	0.882	0.346	0.221	0.242	0.299	0.337	-0.187	1.424	0.31	-1.169	-1.226	1.184	-0.43	0.141	0.791	0.313	1.14	-0.719	0.509	0.431	0.461	0.535	1.531	-1.712	0.836	0.896	0.086	0.109	1.662	1.175	0.691	0.304	0.298	1.234	0.798	0.416	0.238	1.151	1.024	-0.189	0.025	0.343	1.0	0.273	1.234	-0.054	0.4	1.234	-0.072	1.919	1.164	-0.532	-0.154	0.411	0.087	0.484	-0.14	0.827	0.368	0.703	2.312	-0.14	0.239	-0.034	0.432	-0.133	0.205	-0.341	1.234	0.269	1.234	-0.224	0.252	1.234	0.588	0.336	0.117	0.296	0.347	-0.175	0.125	-0.038	0.484	-0.861	1.002	0.375	-0.174	0.099	0.915	1.113	1.046	0.221	-0.561	0.478	-0.627	-0.085	0.014	0.235	0.567	-0.321	0.183	1.234	0.586	-0.887	-0.174	0.296	0.344	0.129	-0.975	-0.33	0.27	0.581	1.105	-0.661	1.234	-1.075	0.37	0.49	-0.011	-0.627	0.869	0.372	1.054	0.761	0.498	0.935	0.186	0.441	0.182	1.695	0.761	-1.776	0.648	1.1	1.147	0.105	0.135	0.836	1.234	-0.321	0.953	0.857	0.123	0.508	0.907	0.563	1.234	-0.009	0.737	0.529	0.28	-0.162	0.805	0.581	-0.288	0.809	0.562	0.517	-0.038	0.614	-1.075	0.251	0.242	0.78	0.593	0.829	1.015	0.88	2.348	1.234	0.651	0.258	0.452	-0.079	0.025	0.272	-0.773	0.968	-0.054	-2.029	-0.883	-0.499	-0.304	-0.835	0.469	0.307	0.236	-0.247	0.431	0.129	-0.72	-2.765	-0.655	0.356	0.034	-1.491	-2.963	0.228	-0.702	0.546	-0.091	0.63	0.388	0.047	-1.885	-0.694	-1.212	0.111	-1.17	2.104	0.182	0.354	0.766	-1.416	1.098	-0.521	-1.125	0.625	1.516	0.625	0.067	0.617	1.234	0.915	-0.38	-2.36	-0.88	-0.731	0.262	0.396	0.74	-0.34	0.134	0.182	0.213	0.157	0.158	0.927	-0.464	0.806	-0.887	0.344	0.258	-1.458	0.739	-0.57	0.182	-0.249	0.314	0.063	0.479	0.396	0.327	0.276	-0.904	0.723	-0.577	-0.768	0.392	0.532	0.494	-0.872	0.125	1.234	-0.777	-0.354	-0.104	0.275	0.571	0.752	0.253	0.949	-1.369	0.442	-0.247	-1.022	0.519	0.543	0.875	1.234	0.229	0.783	0.254	-0.266	0.413	0.263	-0.028	0.736	0.951	-0.064	0.348	0.275	0.076	0.512	0.64	3.216	-0.222	-1.621	0.763	0.126	1.836	0.857	2.095	1.688	0.581	-1.842	0.172	0.24	0.903	0.216	4.205	0.227	-0.077	1.333	0.366	0.202	0.314	0.11	-1.483	0.494	0.867	0.7	-1.169	0.425	0.359	0.585	0.423	0.279	-0.268	0.397	0.117
X33983	X35669	-0.418	0.264	0.145	-0.558	-0.533	0.328	-0.048	-0.017	0.13	0.405	-1.638	0.182	2.354	0.241	0.422	-0.004	-0.348	0.642	-0.046	-1.152	0.784	-0.429	0.347	0.152	0.163	0.052	-0.267	-0.153	0.011	-1.681	0.108	0.138	0.01	0.353	0.864	-0.025	0.198	0.196	-0.181	-0.183	-1.027	0.141	0.224	-0.092	-0.629	0.491	0.163	1.525	0.029	0.409	0.402	-0.108	-0.208	0.088	-0.53	0.854	-1.374	1.176	0.06	-2.282	-0.141	0.073	0.029	-0.345	0.443	-0.336	-0.38	0.029	-1.723	-0.034	0.629	0.408	-0.091	0.014	-0.223	0.677	-0.166	0.668	0.181	0.632	0.084	-0.007	-0.141	-0.1	-0.462	0.268	-0.001	-0.106	-0.054	-0.647	0.056	0.189	0.83	-0.095	-2.077	0.095	0.492	-0.04	-0.069	-0.278	-1.249	0.18	-0.294	0.162	-0.634	0.632	0.576	0.098	-0.067	0.654	0.174	0.228	0.05	-2.0	-0.089	-2.406	-0.023	-0.444	1.06	0.33	0.272	-0.0	-0.019	0.053	-0.333	-0.056	-0.845	-0.026	-0.34	1.038	0.348	-0.144	-0.484	-0.329	1.072	-0.415	-0.244	-0.445	0.811	0.102	-0.154	-0.026	-0.228	0.059	-0.57	0.139	-0.503	-0.019	0.225	-0.063	0.296	0.338	-0.492	1.154	0.64	0.026	-0.132	-0.103	0.088	-0.232	0.009	0.221	1.031	-1.66	1.569	-0.142	-0.145	0.065	0.232	0.048	-0.51	0.082	0.048	0.618	0.109	-0.227	-0.034	0.569	-0.093	0.783	0.573	0.073	0.508	1.382	0.343	0.592	-0.004	-0.336	0.11	-0.314	-5.353	-0.046	-0.898	-0.22	0.141	1.112	0.461	0.407	-0.109	0.502	0.068	-0.025	-0.002	-0.074	-0.022	-0.279	-0.33	-0.591	0.086	-0.007	-0.434	0.104	-0.085	0.474	0.653	1.314	-0.013	0.431	-0.483	1.063	0.652	0.181	-0.599	0.132	-0.348	-0.119	0.038	-1.849	-1.427	0.297	-0.179	0.301	0.045	2.376	-0.167	0.203	-0.06	-0.208	0.234	-0.131	-0.773	0.913	-0.849	-0.267	-1.156	-0.689	0.881	0.223	-1.146	-0.447	-0.368	-0.359	0.192	-0.043	-0.288	-1.96	0.238	2.97	0.16	0.585	0.098	0.087	0.818	0.797	0.393	0.595	0.472	0.265	-0.104	-3.248	-0.032	0.136	0.78	0.535	0.068	0.429	0.947	-0.202	0.048	0.259	0.018	-0.503	0.018	-0.105	-0.163	0.275	-0.338	1.006	-0.142	-0.447	0.4	-0.128	-0.216	-2.253	0.385	-0.313	0.001	-1.114	0.008	-1.449	-0.339	-0.094	-0.021	0.235	-0.679	-0.397	-1.363	-0.114	0.33	0.915	1.446	-0.139	0.03	0.945	-0.817	-0.643	0.067	-0.684	0.529	-0.049	0.007	0.136	-0.457	0.846	-1.421	-1.453	-0.218	1.027	0.397	-0.465	0.332	0.209	1.588	0.078	1.998	0.104	0.06	0.038	0.32	-0.858	0.44	0.085	-0.042	-0.258	0.476	-1.411	-0.082	0.42	-0.644	-0.087	-0.245	0.53	-1.326	-0.905	-0.097	-1.378	-0.034	0.038	0.523	-0.027	1.818	1.897	-0.606	-1.355	0.069	-0.385	0.201	0.125	-2.604	0.143	-0.528	0.54	4.408	-1.027	0.329	0.079	-0.037	-0.899	-0.196	-0.079	-0.031
X33983	X18392	0.36	-0.547	0.505	-0.389	0.897	-1.091	0.293	0.277	1.05	0.849	0.655	0.257	1.945	0.414	0.523	0.095	0.404	1.115	0.088	-1.266	-0.704	-0.69	-0.09	0.234	1.309	0.353	0.251	-0.414	0.147	0.91	-0.018	0.798	-0.155	-0.005	-0.517	0.94	0.225	0.465	0.297	-0.256	0.194	0.272	-0.69	0.468	0.953	0.729	0.023	0.289	1.923	0.567	-0.119	0.3	-0.047	0.11	0.254	-0.993	0.989	-0.365	0.067	0.471	-0.05	0.602	0.087	0.247	0.918	-0.206	1.074	-0.246	0.926	0.151	0.105	0.384	2.25	0.32	0.409	1.093	0.156	-0.185	-0.875	-0.217	-0.205	0.057	0.138	-1.726	-0.574	0.182	0.11	0.627	1.114	0.361	0.314	0.266	0.754	-0.096	0.13	-0.131	0.983	0.853	0.209	0.723	0.975	-0.292	0.325	0.497	-0.621	-0.33	1.2	0.605	0.248	0.743	-1.59	0.477	0.263	-0.373	0.357	0.585	0.07	0.568	0.596	-0.152	0.893	0.079	0.084	1.206	0.699	0.305	0.289	0.235	-0.173	-0.042	0.306	-0.022	-1.957	0.079	1.199	-0.473	1.036	-0.452	-0.496	0.335	0.817	0.118	-0.047	0.471	1.172	0.291	-0.294	0.115	0.423	-0.561	0.529	1.151	-0.462	0.061	0.872	-0.158	0.304	-0.756	0.377	-0.443	0.067	0.263	0.087	-1.137	0.778	0.763	0.281	0.448	0.136	0.168	0.802	0.247	-0.25	0.891	0.346	-0.644	-0.005	0.74	1.169	-0.191	-0.102	-1.388	0.587	1.183	0.265	-0.047	0.125	-0.562	0.925	0.011	0.877	-0.104	-1.068	0.228	-1.027	0.717	-1.83	0.606	-0.612	0.156	0.208	0.026	1.206	0.381	0.205	-0.369	-0.591	-1.363	0.315	-0.631	0.003	0.138	-0.193	0.836	0.785	0.855	1.074	0.241	-1.232	0.795	0.355	0.507	-1.363	-0.086	0.218	0.031	0.025	-1.231	-1.134	-2.485	1.856	-2.5	-0.381	1.423	0.367	1.019	0.142	-0.009	-0.277	1.849	0.602	-0.553	0.403	0.433	-0.619	-1.095	5.909	-0.467	0.363	0.328	0.341	0.202	0.049	0.101	-0.005	-1.2	-0.528	1.535	0.825	5.28	0.175	0.289	-0.771	0.058	-0.122	-5.124	-0.107	0.629	-1.33	0.638	0.067	-0.003	-0.236	0.845	0.471	-2.554	0.769	0.962	-0.013	-0.295	0.621	-0.168	0.116	-1.385	0.382	0.302	-0.019	-1.394	-0.639	0.391	-0.788	-2.145	0.352	-1.41	-1.045	0.821	-0.133	-0.896	-0.117	-1.145	-0.417	-0.237	0.183	-0.217	0.792	0.466	-1.207	-1.333	-0.98	0.602	-2.978	0.967	0.112	0.353	-1.003	-0.33	1.526	2.708	-3.831	-1.54	0.103	0.157	1.685	-0.403	-0.976	-2.136	-2.809	-2.387	0.085	-0.412	0.159	-0.801	-1.371	-0.568	-5.144	-0.233	0.33	0.145	0.563	-0.208	-2.293	0.136	0.112	4.185	0.323	9.703	-0.672	1.8	-1.159	0.093	1.723	-0.533	4.329	3.408	0.806	-1.051	0.125	-0.239	-1.564	-0.041	1.732	-0.052	-0.859	-1.16	0.739	0.119	-0.143	-0.51	2.639	0.146	0.306	-0.239	6.493	-0.066	-1.52	0.291	0.156	0.062	-0.066	-0.258	0.127
X33983	X53231	-0.518	0.033	0.808	-0.607	0.254	-0.255	0.005	0.064	-0.19	1.004	-0.015	-0.353	-0.716	2.247	-0.433	-0.014	0.218	0.417	-0.003	0.121	0.77	1.481	0.158	0.088	0.389	-0.445	-0.582	0.122	0.014	-0.727	-0.186	-0.499	-0.031	0.131	0.833	1.253	0.61	0.794	0.112	0.023	-1.384	-0.002	0.189	-0.502	0.009	-0.766	-0.776	0.081	2.259	-0.422	-1.186	0.049	0.101	-0.011	0.101	-0.038	-0.237	1.533	-0.055	-0.013	-0.29	-0.37	-0.03	0.02	-0.378	-0.091	0.885	0.09	-0.929	-0.206	0.239	-0.549	0.177	0.226	-0.165	0.012	0.042	0.096	0.935	-0.078	0.468	-0.417	0.266	-0.246	0.359	0.068	-0.065	0.509	0.047	-0.444	-0.359	-0.056	0.343	0.075	0.292	0.143	0.407	-0.28	0.021	1.917	0.913	-0.016	-0.157	0.408	1.465	0.284	-0.742	0.018	0.087	0.713	-0.601	0.019	-0.769	-0.966	0.321	0.535	-0.008	0.271	-0.012	-0.026	-0.522	0.02	-0.267	0.244	0.039	-0.54	-0.46	0.163	0.157	-1.017	0.398	0.045	-0.444	-0.369	-2.729	-0.633	-1.088	-0.401	1.975	-0.577	0.307	0.005	0.049	0.019	-0.21	0.177	-0.493	-0.012	-1.561	-0.106	-0.189	0.222	0.1	0.008	0.3	-0.294	0.566	-0.689	0.003	-0.084	0.155	-0.695	0.811	-0.026	0.613	0.245	-0.353	-0.359	-0.119	-0.113	0.633	-0.093	-0.537	-0.119	-0.097	0.24	0.036	-0.033	0.546	1.492	0.187	0.566	-0.386	0.438	-0.184	-0.535	-0.079	0.2	0.984	0.308	-0.081	-0.39	2.317	0.022	-1.059	-1.728	0.18	-0.805	0.003	-0.285	0.137	0.117	1.084	-0.147	-0.053	-1.762	0.985	-1.373	-0.321	-0.11	-0.135	0.021	-0.399	0.19	0.482	-0.28	-7.518	0.391	-0.362	0.275	1.349	-0.556	0.912	-0.792	-0.125	0.432	-0.012	0.027	-1.85	-0.658	0.434	0.386	-0.323	-1.467	-0.415	-0.21	0.128	0.364	-0.05	1.182	0.86	-6.162	-0.335	-0.297	-0.056	0.646	-4.095	-0.081	-1.457	0.676	-0.367	-0.134	0.016	-0.057	0.356	0.629	0.792	0.243	2.224	-3.772	0.243	-0.011	1.071	0.999	0.346	1.681	-0.888	-0.86	-0.461	1.51	-0.049	0.089	0.928	0.445	-0.758	2.602	0.736	-1.11	-0.241	0.533	0.245	-0.525	0.023	-1.13	0.976	0.365	-0.298	1.016	0.117	-0.213	-0.137	1.754	-0.484	1.317	0.15	-0.883	-0.022	-0.666	-0.358	-0.837	-0.056	-0.31	-0.151	0.039	-0.222	-2.101	-0.582	0.495	0.17	-0.037	1.96	-0.677	0.003	0.913	0.652	-0.371	-0.381	-1.996	0.154	0.157	-0.088	1.406	1.955	-0.12	-1.474	0.197	-0.733	1.891	0.733	-0.849	0.312	0.183	1.759	-0.11	-3.056	0.175	0.083	0.674	0.809	-1.461	0.895	-0.237	-0.077	-2.685	0.424	-0.014	-0.162	0.724	0.33	-0.129	1.2	0.562	0.438	-0.801	0.016	0.034	-0.003	0.115	3.202	0.005	1.663	0.041	-0.591	-0.711	-0.852	-0.549	-0.082	-0.111	-2.376	0.757	-0.736	1.231	4.74	0.159	1.021	0.38	0.26	0.112	-1.232	-0.272	-0.069
X33983	X27738	0.406	-0.104	0.361	-0.218	-0.248	0.3	0.156	0.251	0.18	1.089	-0.322	0.239	-0.454	0.816	0.335	0.137	-0.119	0.052	0.14	-1.185	-0.51	0.206	0.031	0.244	0.461	-0.493	-0.828	0.407	0.172	0.291	0.382	0.196	0.289	0.1	-0.764	-0.075	0.198	-0.36	0.116	-0.218	-0.277	0.395	-1.438	-0.646	-1.041	-0.231	0.283	0.821	3.084	-0.626	0.929	-0.039	0.456	0.519	0.261	-0.309	-1.05	0.912	-0.011	1.983	-0.589	0.321	-0.171	-0.017	0.064	0.422	0.706	-0.057	-0.163	0.435	0.404	-0.278	-0.114	0.07	-0.638	-0.299	-0.028	0.125	0.122	-0.261	0.559	0.134	0.485	-0.303	-1.2	0.668	0.094	0.383	0.429	0.024	-0.013	0.286	-0.409	0.048	1.586	0.724	0.356	0.311	0.165	1.014	0.395	0.391	-0.056	-0.283	-0.588	0.144	-0.018	-0.061	0.09	-0.496	1.954	0.483	-0.021	-0.077	0.197	1.113	0.143	0.15	-0.365	0.052	-1.39	0.153	0.127	1.993	0.139	0.341	-0.007	0.169	0.666	1.276	-0.42	0.23	0.967	0.041	1.683	0.293	-1.996	-0.269	0.036	0.482	0.974	0.085	-0.107	0.233	-2.358	0.227	0.307	0.092	0.658	-1.326	0.189	0.878	0.662	1.17	-0.865	-0.168	-0.076	0.168	0.348	-0.566	0.153	0.984	1.582	-0.419	0.196	0.25	0.064	-0.059	0.272	0.441	0.372	0.512	0.007	-0.706	0.208	-0.398	0.151	-0.506	1.013	2.95	0.204	0.813	-0.108	0.346	-0.631	0.327	0.147	-0.19	1.595	-0.176	0.826	-0.123	-0.063	0.189	1.123	-0.083	0.018	0.748	-0.243	0.671	0.207	0.124	0.659	-0.069	0.391	1.116	0.22	-1.274	0.025	0.547	0.089	0.196	0.133	1.076	0.375	0.756	1.135	-0.488	-0.229	0.09	1.84	-0.387	-1.41	0.441	0.165	-0.037	-0.074	-1.285	1.241	-1.19	0.283	-1.422	0.701	0.053	0.551	0.158	0.139	0.263	0.061	2.521	6.883	4.492	0.209	0.387	-1.91	-2.766	-0.509	0.544	1.305	-1.255	0.483	0.328	-0.211	0.066	0.176	0.131	0.314	-1.073	0.45	-2.118	0.082	0.306	1.079	0.579	1.425	1.57	-0.577	0.936	1.974	0.399	0.125	-0.202	-0.033	-0.323	-0.016	-0.449	0.388	-1.966	-0.143	0.361	2.096	0.371	0.143	-0.21	0.463	-0.674	0.293	0.57	0.053	0.443	-0.215	0.763	-0.143	0.853	0.354	-0.592	0.165	1.871	0.041	2.04	-0.001	0.265	0.103	0.366	-1.163	-0.381	0.687	0.714	-0.341	-1.844	0.125	-0.721	0.134	1.429	-2.451	0.249	0.421	1.33	0.603	-1.366	0.118	-0.123	-2.397	0.687	2.559	-6.122	-3.514	0.297	-0.671	-0.719	-0.936	1.079	1.784	-0.31	-0.559	0.186	-0.04	-0.24	1.132	0.837	0.958	-0.282	0.14	1.054	0.567	-10.241	-1.264	0.588	-1.413	0.156	-0.839	0.288	0.807	4.324	0.55	-0.285	0.138	0.165	1.032	-0.161	2.44	-0.033	-0.959	-0.023	1.007	-0.166	0.327	0.094	7.032	-0.805	-1.542	-2.649	-0.887	-0.596	0.48	0.014	0.162	1.551	0.605	0.803	0.134
X33983	X1284	-0.114	0.132	0.02	0.142	-0.137	-0.134	0.17	0.186	-0.87	1.196	0.427	-0.189	0.03	-0.653	1.526	0.065	-0.179	-0.325	0.129	1.491	0.105	0.712	0.232	0.002	0.04	0.005	-0.04	-0.592	0.128	0.403	0.246	0.912	0.379	-0.009	0.588	1.235	0.208	-2.435	-0.195	0.167	0.814	0.161	-0.252	-0.974	0.87	0.591	0.218	-1.272	0.281	-0.694	-4.297	0.024	0.566	0.726	-0.099	-1.291	-1.951	0.937	0.155	-2.08	-1.907	-0.26	0.112	0.225	0.325	-0.12	1.361	-0.145	-0.161	-1.237	0.262	-0.531	1.794	0.106	0.337	0.227	0.167	0.177	1.088	-2.127	-0.26	0.275	0.226	0.902	0.04	0.416	0.136	1.17	1.161	0.011	0.283	0.118	-0.723	0.059	0.392	0.042	0.326	0.92	0.14	-1.654	0.835	0.099	-0.011	0.262	-0.19	0.387	-0.478	-0.382	-0.003	-0.674	1.935	0.505	0.038	0.33	-0.139	0.195	0.105	0.344	0.879	0.394	0.033	0.092	-0.349	1.183	0.438	0.031	-0.147	0.244	0.01	1.252	0.352	0.247	0.638	-0.075	0.707	0.078	-2.11	0.915	1.317	1.122	0.69	0.067	-1.501	-1.367	-1.189	-0.142	-0.805	-0.12	-2.57	0.346	0.072	-0.841	0.667	-1.097	0.71	0.159	0.14	-0.13	0.202	0.355	0.198	-0.912	1.471	1.091	0.475	1.593	-0.217	0.481	0.229	0.379	0.317	0.21	-0.581	-1.088	0.409	-0.931	0.146	0.245	1.242	0.525	0.25	-0.253	0.674	0.84	-0.468	0.673	0.104	0.272	0.71	-0.563	1.07	-0.266	0.69	0.08	0.313	1.812	0.615	0.437	-0.047	0.487	0.13	0.137	1.697	0.03	0.311	-0.486	0.41	-0.414	0.317	0.701	0.023	0.187	0.345	-0.413	1.251	1.36	1.439	0.578	0.458	0.035	1.658	0.222	-0.776	0.177	-0.162	0.742	0.096	1.051	1.317	1.796	0.222	0.303	0.193	0.332	0.24	0.058	0.182	0.612	-1.245	-0.769	1.571	-4.648	-0.32	0.497	-0.841	-1.563	0.345	0.106	-0.49	0.305	-0.288	0.887	-0.159	0.141	-0.151	-0.03	1.214	0.378	0.722	1.691	0.18	0.079	-0.464	0.486	1.808	-0.706	-1.231	0.341	-0.18	1.924	0.106	-0.131	0.059	0.725	-0.505	4.191	0.046	-0.941	-0.182	0.663	-1.231	-0.556	0.084	0.225	0.541	-0.034	-0.673	1.311	-0.299	-0.705	0.864	0.507	-0.121	1.43	0.094	-0.81	0.113	-1.01	-0.204	-1.073	0.143	-0.023	0.04	0.13	1.529	-2.351	0.587	1.011	0.554	-0.736	1.338	-1.625	0.133	1.417	-0.441	0.051	0.667	0.114	-0.065	0.498	0.172	0.765	1.658	-0.502	-1.068	-4.251	1.581	0.271	0.722	1.099	0.126	0.072	-0.781	-0.014	-7.142	0.129	-0.105	0.028	0.365	-2.625	1.001	-0.229	0.139	0.565	0.315	-0.385	-0.542	-1.122	-0.908	-0.165	2.838	1.292	2.746	2.821	0.447	1.58	0.117	0.132	3.361	0.141	1.244	0.011	0.17	-0.931	0.314	-0.584	-0.165	-0.085	2.926	1.126	0.03	0.107	3.679	0.333	-0.427	0.011	0.091	-0.49	-0.505	0.279	0.151
X33983	X36095	-1.152	-0.352	0.316	0.073	-0.719	0.569	0.211	0.264	0.306	-0.59	-0.24	0.204	1.95	-1.318	0.682	0.084	-0.332	-0.89	0.094	1.103	0.183	0.069	-0.003	0.216	1.503	0.022	0.293	0.35	0.027	-2.592	-0.498	0.022	-0.153	0.083	-0.33	0.475	0.193	0.332	0.113	-0.167	1.019	0.307	0.446	0.243	0.64	-0.12	0.178	1.056	1.063	0.293	0.483	-0.28	-0.224	0.103	0.235	-2.3	-0.485	-0.83	0.251	2.941	-0.396	1.856	0.221	0.204	0.822	-0.278	1.017	0.058	0.737	-0.121	0.421	-0.576	-1.801	0.087	0.646	0.545	0.101	-0.306	-0.479	-0.894	0.361	-0.062	0.478	0.592	0.429	0.649	0.077	0.04	0.364	-0.274	0.162	0.241	0.56	0.13	0.785	-0.133	0.151	0.914	0.018	-1.327	-2.348	0.418	-0.21	-0.286	0.404	-0.071	0.293	0.786	-0.316	-1.837	-0.533	0.45	-1.623	-0.17	0.373	-0.538	0.086	0.361	0.999	0.363	1.127	0.12	0.141	1.276	-0.503	-0.414	0.471	0.208	0.528	-1.859	-0.154	-0.062	0.804	0.369	0.005	0.016	1.106	0.652	0.979	-1.413	-0.074	0.101	0.402	0.423	0.486	0.267	-0.238	0.02	0.366	0.4	0.506	1.276	-0.221	1.276	0.529	-0.014	0.563	-1.509	0.302	-0.194	0.184	-0.19	1.057	1.224	-0.198	0.676	0.256	0.439	0.456	0.333	-1.583	-0.829	0.514	0.773	0.162	-0.875	-0.072	-0.654	1.276	-0.031	-0.561	0.797	0.57	-1.842	0.584	0.69	-0.191	-0.446	0.96	-0.284	0.478	0.844	0.056	0.061	0.393	0.668	1.062	0.176	-0.637	0.085	0.185	0.109	1.276	-0.473	0.274	0.801	-0.334	0.012	0.367	-0.483	0.24	0.175	0.236	0.18	0.16	1.057	1.106	0.444	1.772	0.25	0.341	-0.278	-0.958	0.394	0.215	1.334	0.031	0.592	1.48	1.748	2.013	0.188	-0.263	1.228	-0.16	-0.339	0.15	0.797	0.386	-1.792	-0.461	-4.21	0.467	0.367	2.005	-3.751	0.811	0.38	-0.573	0.014	0.378	0.267	0.326	0.035	0.243	2.182	1.188	-1.394	1.157	-0.927	0.161	-1.292	-0.021	-0.23	0.498	-2.28	0.249	0.006	0.656	0.52	0.007	0.448	0.883	-2.001	0.296	-3.602	-0.649	-0.881	0.166	0.411	-0.618	-0.146	0.103	-0.912	-0.133	0.061	0.498	-0.088	0.522	-0.172	1.337	0.356	0.263	-0.157	-2.426	-0.52	0.133	0.185	0.283	-0.744	-0.323	0.643	0.053	-0.138	1.609	0.43	-0.628	1.025	0.172	-0.028	1.21	2.647	0.104	0.867	1.693	-0.17	2.265	1.234	0.273	0.23	0.149	0.369	-1.36	-0.22	-0.132	-3.611	0.746	-1.376	0.941	0.314	0.31	-0.929	-1.617	-0.101	-3.995	0.147	-0.288	-1.073	0.603	0.426	0.624	-0.001	0.009	3.848	0.55	2.749	1.141	-0.515	-2.069	0.01	-1.458	-0.671	-2.211	4.308	0.805	1.335	0.092	0.131	-0.683	0.109	-1.408	0.036	-0.88	2.446	-0.276	0.213	-0.055	0.023	6.009	0.038	-0.553	-0.162	-2.213	0.321	-1.026	-0.4	-0.024	-0.405	-1.059	0.399	0.113
X33983	X2761	-0.78	0.938	0.388	-0.058	-1.004	-0.093	0.178	0.142	1.055	-0.109	0.152	0.079	1.542	0.279	-0.337	0.174	0.43	0.632	0.176	0.069	0.22	0.439	0.154	-0.02	0.585	-0.051	-0.69	0.638	0.201	-2.944	-0.237	-1.082	0.047	0.202	0.429	1.526	0.306	-0.539	-0.829	0.246	-1.042	-0.076	-0.067	-0.025	-0.251	-1.523	0.173	0.561	2.444	0.195	0.587	0.021	0.29	0.5	0.212	-0.537	-0.992	1.112	-1.159	3.124	-0.76	0.684	0.039	0.14	0.67	0.331	0.83	-0.222	-0.006	0.233	0.243	-0.203	0.331	-1.581	-0.208	-0.117	0.142	0.138	1.702	0.554	-0.136	0.294	-0.33	-0.537	-0.986	-0.091	0.131	-0.531	-0.101	-0.197	0.163	0.238	-0.053	0.233	-0.104	0.693	-0.516	0.129	0.111	-1.028	-0.083	0.598	0.183	0.064	1.094	-0.243	-0.025	0.325	0.274	0.682	2.913	-0.186	0.641	-0.004	0.088	-0.294	0.156	-0.252	3.074	0.522	-0.249	-0.07	-0.46	3.074	0.73	0.232	0.101	-0.044	0.728	-0.384	0.193	0.197	-0.236	0.354	1.155	-0.176	-3.895	-0.209	0.414	0.412	-0.248	0.054	-1.189	-0.454	-3.301	0.304	-0.088	-0.342	0.455	0.274	0.746	1.127	0.322	3.074	0.793	-0.12	0.154	0.347	-0.117	-0.212	0.179	0.247	2.011	0.546	3.074	0.976	-0.306	0.097	0.138	0.455	0.852	0.237	-1.728	0.498	-0.123	-0.475	0.052	0.311	0.756	-2.216	-0.628	-0.685	0.124	1.311	-0.419	0.976	0.108	0.497	0.216	-0.062	0.565	-0.19	-0.833	0.005	0.617	-0.062	3.074	0.906	-0.491	0.01	0.199	0.159	0.707	-0.011	0.387	0.989	0.883	-0.05	0.026	0.222	0.219	0.134	0.047	-0.743	0.184	0.674	1.912	0.057	-0.281	1.386	1.728	-0.07	-1.133	0.563	-0.222	0.585	0.178	-0.929	0.858	-2.495	0.689	-0.217	0.312	1.943	0.424	0.131	0.161	0.397	0.422	-0.381	-0.985	-2.464	0.297	0.347	1.011	-2.433	1.176	0.508	0.243	0.33	0.472	0.431	0.169	0.172	0.297	0.314	1.047	-0.719	1.611	-1.184	0.186	0.189	0.514	0.551	0.713	-0.422	-0.044	0.316	-0.079	1.023	0.176	0.771	0.491	0.457	0.632	1.016	0.575	-1.168	-0.091	0.4	0.619	-0.754	0.173	-1.103	0.214	0.479	-0.176	0.81	0.85	0.395	1.247	0.266	0.277	0.843	0.072	0.463	0.011	0.41	-0.411	-1.013	0.259	0.144	0.036	0.02	0.073	0.7	0.523	-0.006	0.245	-0.261	1.516	-0.464	0.177	1.307	-1.512	0.212	1.921	0.729	-2.357	-0.192	0.197	1.309	-0.986	0.145	0.173	-1.689	1.851	0.749	-0.675	-0.617	-0.02	0.153	1.874	-0.516	-4.3	0.105	-0.115	0.175	0.616	0.847	0.924	0.185	-0.038	0.12	-0.453	1.543	-0.319	0.27	-0.062	0.037	-0.444	0.928	-0.308	1.615	0.599	1.563	0.176	0.117	1.82	-0.205	1.67	0.215	0.539	0.142	0.176	-0.223	-0.097	0.215	3.612	0.705	-0.553	0.316	-2.4	-0.472	0.673	0.26	0.001	0.182	0.186	0.524	0.18
X33983	X35428	-0.13	0.187	-0.014	-0.678	-0.962	0.14	0.175	0.106	0.347	0.654	-0.923	0.158	0.283	-0.163	0.033	0.129	0.104	0.31	0.094	0.379	1.14	0.038	0.061	0.17	0.417	0.239	-0.081	-0.205	0.151	-0.554	0.434	0.086	0.299	0.072	0.467	1.13	-0.115	-0.096	0.134	0.143	-0.942	0.381	-0.162	0.036	-0.335	0.286	0.251	0.472	-0.466	-0.026	0.45	0.129	0.062	0.275	0.079	-0.27	-2.123	1.317	0.181	-2.109	-0.508	0.838	-0.132	0.124	0.504	-0.142	0.736	0.025	-1.42	-0.06	0.141	0.691	-0.666	-0.027	-0.708	0.661	0.16	0.277	1.123	0.563	-0.621	0.173	-0.233	0.209	0.27	0.47	0.146	0.528	-0.25	-0.296	-0.057	0.145	0.891	-0.279	-0.972	0.161	0.201	-0.393	0.204	-0.884	-0.705	-0.019	-0.179	0.399	0.036	0.431	0.906	0.743	0.114	-0.089	-0.137	0.297	0.046	-0.038	-0.036	0.167	0.118	0.115	-0.219	0.249	-0.397	0.135	0.024	1.103	0.099	0.158	-0.405	0.1	0.037	1.276	0.113	0.204	0.291	0.241	-0.318	-0.069	0.114	0.256	1.176	0.475	0.282	0.098	0.016	-0.364	-0.242	0.189	-0.101	0.113	0.005	-0.032	-0.547	-0.134	0.274	-0.291	0.542	0.13	0.204	-0.014	-0.101	0.107	0.13	-1.56	0.6	-0.362	1.011	0.227	0.234	0.065	0.029	0.067	0.241	0.193	1.117	-1.197	0.099	-1.541	0.034	0.374	-0.173	0.33	1.045	0.005	0.579	0.442	0.147	0.318	0.133	-0.056	0.224	-0.075	-0.176	0.314	-1.557	-0.058	0.422	0.499	0.15	0.542	-0.224	-0.293	0.076	0.123	0.405	0.354	0.223	0.482	-0.383	-0.832	0.053	0.031	0.136	0.187	0.235	-0.607	0.881	1.541	0.355	-0.131	-0.07	-0.58	0.17	0.309	-0.427	0.391	0.019	0.559	0.095	0.227	-0.111	-0.167	-0.094	-0.913	0.688	2.944	-0.26	0.833	-0.187	0.056	0.474	1.084	4.318	6.456	0.238	-0.609	-0.091	-0.537	-4.097	0.98	-2.341	0.722	-0.075	-1.025	-0.191	0.081	0.112	-2.098	-0.137	2.412	-1.271	-6.192	0.124	0.043	-0.207	1.007	-0.535	-1.307	1.128	0.908	1.319	0.54	-0.135	0.191	0.277	-1.992	-1.195	4.795	-0.718	1.6	0.133	-0.088	0.213	-0.684	0.022	2.317	-0.922	-1.055	-0.629	0.058	-1.531	0.479	0.412	-1.462	-0.547	1.831	1.191	0.605	0.148	-0.342	-0.404	-4.119	0.726	0.511	0.308	-0.519	1.022	-0.666	1.472	1.526	0.861	-0.077	1.831	1.354	0.001	1.831	0.874	0.38	0.976	-2.439	1.831	-0.46	0.15	-0.046	3.946	0.041	-2.209	-2.37	1.831	0.08	0.341	1.831	0.588	1.002	-0.436	-1.638	-7.814	0.151	-0.572	-0.267	1.33	-3.283	1.052	0.17	-0.122	4.219	1.189	-5.318	-1.319	1.414	-0.809	-0.175	0.786	1.393	2.509	1.996	-0.754	3.952	0.132	0.086	4.904	0.135	-0.809	0.176	1.178	-2.497	0.78	-0.622	-0.065	-0.086	5.294	1.831	0.419	1.127	3.29	-1.135	0.973	-0.569	0.517	-0.067	1.484	-0.258	-0.172
X33983	X607	-0.559	0.757	2.143	-0.588	2.131	-0.542	0.106	0.423	-0.209	-0.028	0.036	0.414	-0.304	0.265	-1.432	0.058	-0.154	0.211	0.066	0.063	-0.432	0.164	0.253	0.311	-0.111	0.366	0.175	0.139	0.099	-0.329	0.317	1.225	-0.081	0.17	-0.07	-0.095	-0.487	2.092	-0.183	0.267	-0.409	0.091	0.347	-0.243	0.391	0.091	0.16	-1.719	2.852	-0.327	0.331	0.166	-0.594	1.107	0.08	0.198	-0.284	0.474	0.315	-0.6	-0.082	-0.053	-0.37	0.01	0.318	0.154	0.381	-0.286	0.085	-0.122	-0.012	-0.831	0.476	-0.552	0.289	-0.39	0.086	0.046	0.031	0.54	-0.165	-0.225	-0.155	0.393	0.011	-0.482	0.019	-0.317	1.105	-0.52	-0.436	-0.062	-0.627	-0.077	-1.23	0.126	-0.661	1.162	0.215	0.266	-0.074	0.838	-0.112	-1.1	0.868	0.221	-0.121	2.191	0.07	2.221	-5.183	0.006	-1.283	1.232	-0.606	0.292	0.058	0.245	-1.694	-0.077	-0.21	-0.037	-0.318	1.217	0.442	-0.177	0.126	0.082	0.091	0.795	0.104	0.2	-0.935	0.032	1.046	-0.445	-0.296	0.144	0.919	0.841	0.416	0.06	0.216	0.055	-2.36	0.459	-1.81	0.014	0.494	-0.032	0.045	0.633	0.528	-1.992	0.579	0.148	-0.006	0.248	0.188	-0.35	-0.357	0.523	0.278	0.391	0.195	0.105	-0.234	-0.287	0.43	0.349	-1.488	0.399	0.059	0.022	-0.011	-0.707	-0.036	-0.328	-0.328	0.27	0.022	0.89	-0.171	1.611	-0.67	-0.13	0.087	0.56	1.34	-0.298	2.237	0.155	-1.458	-0.337	0.238	1.037	1.188	0.454	-0.092	0.118	0.067	0.068	1.02	-0.53	0.037	1.239	0.148	0.252	-0.094	-0.241	0.032	0.132	-0.102	0.222	-0.537	-0.712	-0.48	0.79	-0.163	-0.079	1.746	-0.158	-1.06	-0.069	0.143	-0.063	0.03	-0.107	0.025	-0.442	1.265	-1.577	0.466	-0.922	-0.379	-0.19	0.095	-0.165	0.161	-1.087	1.273	-3.82	1.312	-0.07	-0.053	-1.682	-1.098	1.312	2.16	0.32	0.68	-0.184	0.043	0.005	0.178	-0.999	1.238	-0.198	0.868	-3.165	0.013	0.198	0.664	0.701	0.382	0.734	0.437	-0.092	0.203	0.927	0.069	0.584	0.444	0.965	-0.01	0.09	-0.09	-0.58	-0.053	0.23	-1.039	0.417	0.063	1.375	0.466	0.018	-0.159	-0.878	-0.095	0.217	-0.607	1.067	-0.295	0.641	-0.611	0.033	0.029	0.614	-0.083	4.463	-0.549	-0.161	-0.388	0.068	-0.559	-1.381	-0.978	-0.694	-0.155	0.105	0.002	-1.783	0.055	0.479	2.847	0.203	-0.134	1.565	-0.335	-2.477	0.1	-0.698	1.436	0.154	0.992	-3.565	0.242	-0.107	-0.403	-1.025	0.099	-0.069	1.4	-1.185	-5.782	0.072	-0.226	0.12	0.103	-0.29	0.866	0.202	0.019	0.898	-0.697	-2.009	1.097	0.03	-0.144	0.065	3.942	-1.32	1.168	5.551	0.29	2.024	0.033	-0.045	2.428	0.072	1.072	0.04	-0.988	-0.297	-0.042	-0.06	0.218	0.111	-1.007	0.365	0.297	0.357	-0.052	-0.348	0.263	0.331	0.33	-0.605	-0.696	0.495	0.093
X33983	X52436	0.418	0.451	-0.633	-0.652	0.308	0.619	0.272	0.198	0.273	1.075	-1.176	0.097	-0.06	0.518	1.137	0.084	0.09	-0.239	0.065	0.939	1.028	0.766	0.114	0.094	0.249	0.145	0.541	-0.416	0.112	-2.338	0.273	0.07	0.108	0.093	0.732	-0.514	-0.657	0.402	-1.002	0.387	-0.907	0.232	-1.112	-0.53	-0.77	-1.086	0.322	1.311	-1.942	-0.028	1.726	0.184	0.24	0.297	0.078	0.322	-2.532	0.135	-0.294	1.351	0.05	0.057	-0.16	0.213	0.851	0.365	1.083	-1.147	-1.219	0.508	0.545	0.189	0.772	-2.284	-0.054	0.104	0.143	0.389	0.696	-1.697	-0.482	0.289	0.333	-0.701	-0.527	0.693	0.072	0.472	0.285	-0.758	-0.345	0.283	-0.236	-0.201	1.181	0.214	-1.245	-0.676	0.154	-0.623	0.529	-0.184	0.232	-0.082	-0.259	0.591	-1.429	0.541	0.049	-1.17	1.042	0.512	0.143	-0.467	-0.511	0.779	0.133	-0.16	0.502	0.237	-0.997	0.115	0.161	1.739	0.335	0.25	0.156	0.079	0.45	0.698	-0.216	-0.079	0.366	-0.895	0.67	0.118	-1.275	-0.649	1.1	1.284	-0.309	-0.029	-1.289	-0.879	-2.649	0.279	-0.365	-0.095	0.846	-0.465	0.633	0.79	0.696	0.606	1.282	0.1	0.173	0.063	-0.116	-0.509	0.195	-0.353	2.164	-1.865	0.926	0.55	-0.025	-0.177	0.493	0.292	-0.031	0.487	-0.113	0.353	0.52	-0.684	0.13	-0.162	1.529	-0.959	0.078	0.723	0.974	2.094	0.558	0.866	0.145	0.045	0.506	0.082	-0.375	-0.145	-1.668	-0.268	0.972	1.425	0.571	0.43	-0.272	-0.105	0.19	0.055	0.84	0.849	0.053	1.119	0.517	-1.678	-0.06	-0.072	0.198	0.188	0.106	1.145	1.52	1.458	0.92	0.721	-0.464	0.1	1.622	-0.653	-2.706	0.435	-0.654	0.222	0.048	-0.225	-1.244	-0.523	-0.093	0.705	0.489	1.469	0.03	-0.227	0.181	0.242	0.508	-0.165	0.853	-0.681	0.35	0.457	1.491	-3.464	3.73	0.628	-0.278	0.282	-0.154	0.831	-0.057	0.133	-0.022	-0.859	-0.125	3.835	0.843	-1.971	0.173	0.23	0.013	0.679	0.9	-0.001	-0.817	0.319	-0.126	0.431	0.125	0.041	0.194	-0.568	0.219	1.872	-1.399	-0.556	0.151	0.332	1.422	-0.582	0.094	-1.108	-0.073	0.144	-0.129	0.502	0.665	0.152	0.148	-0.174	-0.235	-0.207	-0.131	0.089	0.108	-0.008	-0.004	-0.694	-0.205	0.058	-0.005	0.327	-2.235	1.008	0.64	1.276	0.359	0.085	1.424	-0.42	0.073	2.005	0.423	0.188	1.669	0.219	-1.082	-0.589	0.098	0.902	2.635	0.031	-0.412	-4.959	0.696	0.211	-0.518	-0.356	0.157	0.715	1.986	0.882	-1.221	0.147	-0.02	-0.041	1.103	1.653	0.831	0.206	0.045	0.011	0.27	-4.51	0.334	0.969	-1.191	0.121	0.111	0.38	-0.704	2.211	-0.065	3.388	0.136	0.138	4.591	0.133	2.2	0.173	1.684	0.871	0.126	-0.267	0.071	0.189	2.405	-0.703	-0.251	0.212	-0.433	-0.027	0.409	-0.312	0.176	0.456	-0.273	0.47	0.075
X33983	X32401	0.508	-0.389	0.496	-0.45	-0.296	0.322	0.156	0.269	0.779	1.01	0.038	0.234	1.167	0.669	-0.182	0.104	-0.478	0.941	0.097	0.518	0.615	0.26	0.171	0.158	1.197	-0.173	-0.694	0.282	0.145	0.947	-0.64	-1.28	0.04	-0.025	-0.747	-0.305	0.399	0.25	-0.526	-0.228	-0.545	0.132	0.491	0.369	0.107	0.424	-0.014	0.477	0.233	-1.95	0.723	0.243	0.405	-0.273	0.242	-4.334	-0.223	2.606	0.335	-0.895	-0.4	0.82	0.127	0.257	0.252	-0.272	-0.086	0.175	-1.628	0.092	0.237	0.882	0.588	-1.825	-1.047	-2.452	0.102	-0.308	-1.248	0.005	0.885	0.236	-0.654	1.011	0.556	-0.343	0.11	0.766	-0.484	-0.249	0.027	-0.251	0.747	0.203	1.06	-0.229	0.851	1.287	-0.133	1.277	0.758	0.498	0.193	-0.204	-0.549	0.708	1.371	0.528	-0.006	0.832	2.597	-0.17	-1.703	-0.58	0.579	0.628	0.046	0.064	0.28	-0.36	0.482	0.12	0.141	0.635	0.426	-0.119	0.133	0.137	0.455	1.24	0.046	0.252	0.327	-1.246	1.208	-0.061	-0.244	-0.316	1.811	-0.536	0.374	0.044	-0.021	-0.675	-2.784	-0.187	0.576	0.08	0.498	-0.006	0.31	-0.745	0.498	0.505	0.262	0.22	-0.233	-1.537	0.308	-0.03	0.187	-2.222	1.241	0.258	-2.143	-0.155	0.271	-0.35	0.173	0.391	-0.862	0.323	0.882	-2.693	-0.37	2.104	0.117	-0.294	0.835	4.13	0.113	0.436	0.454	1.26	-0.073	0.325	0.117	-0.57	0.86	-0.152	1.133	-0.439	-0.04	-0.133	-0.755	0.041	0.96	-0.191	1.283	-0.255	0.192	0.004	0.502	-1.98	0.25	1.298	-0.898	0.193	-0.028	0.522	0.113	0.175	0.281	0.959	1.354	1.018	1.394	-1.671	-0.624	-2.432	0.853	0.012	-1.369	0.506	-0.106	-0.663	0.102	0.892	-1.369	2.174	1.863	-1.34	0.555	-0.889	-0.209	0.619	-0.028	0.447	0.202	1.462	-2.218	2.273	0.7	0.125	-0.195	-1.23	-2.554	0.082	-1.262	0.535	0.548	-0.419	-0.146	-0.011	0.208	-0.22	-1.136	-1.888	-0.187	0.976	0.167	-0.086	0.877	0.507	0.335	-0.068	0.388	0.358	0.54	1.509	0.105	0.278	0.909	0.799	-0.738	-2.982	0.451	-0.535	0.167	0.4	1.384	-0.096	0.108	1.327	-0.389	-0.212	-0.008	1.33	-0.175	0.953	-0.147	0.354	0.365	0.187	0.239	-0.291	-0.092	0.313	0.261	0.919	0.158	0.019	0.065	0.072	0.151	0.782	0.556	1.441	0.078	-0.19	-1.007	-0.907	0.107	1.414	-0.667	-0.036	0.04	-0.182	1.025	0.708	0.071	1.096	-0.587	0.109	-1.339	2.117	0.955	0.019	1.267	0.536	-0.421	2.346	0.9	-0.29	0.198	0.173	0.207	0.315	0.814	1.771	0.556	-0.064	0.081	0.472	0.564	-1.742	-0.506	1.985	-0.608	0.072	0.837	0.248	-0.098	-1.538	0.292	2.408	-0.018	-1.3	-1.349	0.102	1.331	-0.055	0.182	-1.67	-0.277	0.417	0.195	0.122	-3.88	-0.41	-0.779	0.24	1.033	0.041	0.274	0.523	0.228	0.429	-0.583	0.199	0.119
X33983	X40406	0.078	-0.253	-1.006	-0.221	-0.497	-0.739	0.259	-0.036	-0.313	-0.235	-0.085	0.235	0.831	-0.313	0.743	-0.018	-0.545	0.604	0.059	0.921	1.381	0.102	0.109	0.225	0.433	-0.041	-0.066	-0.143	-0.171	-0.677	0.083	-0.271	0.273	0.11	0.045	2.677	0.48	-1.74	0.271	0.48	-1.727	-1.451	-5.098	-0.339	0.005	0.491	-0.119	-0.123	-1.558	0.05	-0.492	-0.571	0.637	0.034	-0.109	-2.44	-0.004	1.741	-0.808	-1.862	-0.141	0.661	0.109	-0.083	0.549	0.234	0.053	-0.159	0.501	0.403	-0.267	0.396	-1.078	0.075	-0.242	-1.316	-0.085	0.086	-0.963	-1.923	1.263	-0.103	0.391	0.218	-0.017	-0.811	-0.126	-0.359	0.309	-0.616	-0.032	-0.213	-0.066	0.125	1.217	-0.218	-0.916	-3.783	0.048	2.635	0.682	0.264	0.175	0.534	0.802	0.208	1.06	0.354	0.231	0.891	2.783	-0.101	0.084	0.325	-0.248	-2.487	0.063	0.307	-0.737	0.089	-0.908	0.031	-0.323	1.439	0.318	-0.178	0.248	-0.188	0.018	1.447	0.312	0.134	1.433	0.843	-0.274	0.055	1.251	-0.259	-0.53	-0.606	-0.435	0.033	0.045	-0.274	0.417	0.283	-1.216	0.056	0.545	-0.98	0.475	-0.168	-0.079	1.271	1.373	-0.233	-0.219	0.497	0.437	0.211	0.143	0.085	0.761	-0.306	0.894	1.026	0.318	0.149	-0.253	0.22	0.087	0.334	1.261	0.652	0.095	-1.308	0.068	0.566	1.347	-1.045	-0.405	0.326	0.089	-0.057	1.477	0.682	0.087	-0.53	2.031	-0.337	-1.164	0.921	-1.558	0.24	0.62	1.237	0.05	-0.399	-0.305	0.471	0.187	0.039	-0.199	-0.05	0.466	1.247	-0.57	-1.49	-0.524	1.429	0.202	0.181	0.077	-1.218	1.028	-1.046	1.45	-1.337	-1.311	1.076	1.239	0.267	1.464	0.368	0.234	-0.473	0.057	-0.679	-1.338	1.322	-0.616	0.86	0.676	1.278	-0.484	0.147	0.078	0.308	0.217	1.333	-0.183	5.45	0.031	0.215	0.116	-0.75	1.234	0.138	-0.39	0.556	0.093	-0.586	-0.248	0.075	0.368	-1.233	1.131	-2.072	0.101	-4.907	0.164	0.07	-0.531	-3.018	0.88	-1.291	-0.014	-0.189	-0.824	-0.922	-0.009	0.661	-0.187	0.065	0.025	-1.412	0.164	-0.73	0.063	0.197	-0.027	-0.132	0.075	-0.431	-0.021	-0.083	-0.149	0.739	-0.552	0.01	1.095	-2.745	0.003	-0.625	-0.765	0.266	0.109	-0.374	0.127	-0.633	-0.252	-0.424	0.288	0.119	0.085	-0.19	3.235	1.962	0.648	-0.045	0.838	1.67	0.059	1.581	1.635	0.334	0.404	-1.787	0.891	0.353	0.073	0.717	0.498	0.171	-0.733	2.377	0.328	0.829	-0.444	0.64	0.191	-0.494	1.168	-0.36	-1.84	0.149	-0.153	-0.696	0.351	0.815	1.023	-0.115	0.027	-0.6	0.532	0.039	-0.918	0.863	-0.445	0.001	-0.857	-0.59	-0.902	-1.411	0.21	0.286	0.046	0.028	2.763	0.075	2.142	0.097	1.335	-0.789	0.4	0.102	0.04	0.101	2.537	1.757	0.215	0.826	1.892	-0.163	0.174	-0.73	-0.492	1.046	-1.354	0.39	0.053
X33983	X54	0.367	0.407	0.663	-0.3	0.501	-0.081	0.207	0.229	-1.365	1.669	0.078	0.215	-0.689	-0.26	0.842	0.138	-0.044	-0.612	0.058	0.482	0.358	0.854	0.222	0.137	0.13	0.096	0.142	0.041	0.157	-1.742	0.461	0.709	0.386	-0.125	0.492	0.804	-0.014	-0.14	-0.448	0.138	-0.093	-0.13	-0.861	-1.089	-1.237	-0.591	0.199	0.239	1.426	-0.209	-0.569	0.169	0.359	0.566	0.038	-0.935	-1.383	1.168	-0.084	-1.176	-1.222	0.704	-0.045	0.18	0.892	0.178	1.61	-0.308	-0.9	0.004	0.296	-0.026	1.888	-1.283	0.167	-0.899	0.17	0.458	0.652	-2.999	-0.026	0.279	-0.018	0.365	0.203	0.281	-0.059	0.6	1.098	-0.155	0.085	0.195	-0.703	0.037	1.415	0.091	-0.348	2.251	0.196	-1.588	1.203	0.075	-0.023	0.263	-0.031	0.585	-0.589	-0.563	-0.226	-0.803	1.935	0.542	-0.266	0.152	0.126	1.005	0.13	-0.047	1.166	0.373	-1.407	0.013	-0.252	0.974	0.787	0.169	-0.26	0.014	0.305	0.602	0.23	0.137	0.889	-0.133	0.931	0.009	-1.526	0.037	0.474	1.151	0.309	0.005	-1.226	-0.807	-2.809	0.143	-0.534	0.113	-0.569	-0.562	-0.01	-0.512	0.498	0.206	0.648	0.109	-0.004	-0.331	0.133	-0.123	0.181	-0.422	1.9	0.563	0.505	1.189	-0.069	-0.219	0.299	0.327	0.776	0.5	-0.082	-0.144	0.12	-1.61	0.097	0.229	1.248	1.538	0.179	0.144	0.536	1.495	-0.382	0.409	0.136	0.215	1.114	-0.458	1.869	0.321	-1.232	-0.304	0.51	1.423	0.738	0.982	0.018	0.223	0.211	0.141	1.182	0.096	0.329	0.622	-0.464	-1.856	-0.019	0.587	0.047	0.191	0.199	-0.109	0.439	1.56	1.874	0.517	-0.075	-1.231	1.938	-0.205	-0.594	0.2	0.044	0.22	0.144	-0.15	-1.656	1.121	0.711	-0.794	0.521	0.351	-0.161	0.55	0.179	0.214	-0.141	1.464	2.656	-1.001	0.815	0.418	0.918	-2.014	1.693	0.584	0.389	0.272	-0.485	0.47	-0.41	0.14	-0.497	-2.921	0.95	0.972	0.396	-0.128	0.16	0.083	-1.051	0.534	2.445	-0.527	-0.793	0.53	0.415	2.121	0.118	0.581	-0.702	0.61	-0.041	4.592	-1.567	-1.394	-0.077	0.491	-0.565	-0.596	0.094	0.264	0.629	-0.311	-0.806	1.165	-0.019	-0.494	0.343	0.59	-0.083	1.534	-1.092	-0.756	0.02	-0.477	-0.337	0.252	-0.161	0.351	0.209	0.363	0.88	-0.553	-1.283	1.87	0.298	0.129	1.65	-3.392	0.005	2.216	0.278	-0.075	2.127	-0.14	-1.791	-0.148	0.172	1.317	3.093	0.24	-2.027	-5.952	1.416	-0.519	-0.728	0.191	0.1	-0.038	0.77	0.391	-6.081	0.029	-0.061	0.014	1.376	-1.336	1.294	-0.298	0.059	-0.82	0.901	-2.8	-0.987	0.025	-1.15	-0.156	2.768	1.739	2.199	2.871	0.351	0.714	0.131	0.163	3.933	0.126	3.174	-0.175	-0.303	-0.524	0.852	-0.34	-0.138	-0.157	-1.167	1.484	0.956	-0.434	3.445	0.145	-0.3	0.421	0.164	-1.089	1.521	-0.39	0.153
X33983	X37097	0.594	-0.597	0.635	-0.482	0.567	-1.45	-0.097	0.179	-0.755	1.217	0.52	0.243	-0.671	-1.209	-2.123	0.034	0.346	0.627	0.076	-0.285	-0.64	-0.312	0.109	0.115	-0.491	0.137	0.318	0.389	0.132	1.269	-0.634	-0.215	-0.017	0.066	-0.791	-0.614	0.331	0.412	0.144	-0.242	1.054	-0.049	0.785	0.05	1.267	0.044	0.162	-0.494	-0.275	0.035	0.095	0.173	-0.109	-0.302	0.208	-1.184	-0.353	2.188	-0.242	-1.631	0.304	-0.088	-0.049	0.081	0.689	0.068	0.22	-0.713	-1.836	0.126	0.318	0.051	-0.513	0.336	0.467	-3.112	0.123	-0.485	-1.122	-1.656	-1.775	0.21	-0.388	0.372	-0.769	0.625	0.103	-0.644	0.121	-0.019	0.023	-0.058	-0.184	0.04	0.026	-0.002	-1.644	1.349	-0.1	0.001	0.686	0.333	0.054	0.009	-0.259	0.638	1.359	0.74	0.334	0.884	-2.436	0.353	-0.518	1.001	-0.38	-0.953	0.014	0.389	1.291	-0.455	1.052	0.091	-0.002	-0.545	0.327	0.237	0.373	0.191	-0.188	1.093	0.115	0.297	-0.134	0.317	1.423	-0.096	-3.772	-0.981	0.108	-0.02	-0.146	0.067	0.292	-0.394	0.701	0.293	-0.51	0.065	-0.046	-0.48	0.512	0.512	-0.274	0.037	0.553	-0.24	-0.193	-0.597	0.367	-0.516	0.132	-0.13	0.716	1.185	1.122	0.124	0.289	0.768	-0.075	0.474	0.758	0.021	0.312	0.551	0.39	-1.256	-0.043	0.954	0.374	1.957	-0.331	1.074	0.451	-0.576	-0.763	-0.496	0.093	-0.661	-1.114	0.174	-0.401	-0.079	-1.291	-0.062	-0.247	0.615	0.675	0.48	-0.771	0.73	0.01	0.021	-0.196	0.566	0.351	0.944	-0.672	-0.633	-0.631	0.656	0.246	0.164	0.289	0.521	-0.321	0.361	0.043	-0.132	-1.385	-1.993	-0.368	-0.135	-1.589	0.272	0.147	0.489	0.005	-0.624	-0.245	6.13	0.014	-1.157	-0.298	-0.552	0.275	0.741	0.157	-0.18	-0.203	3.672	-0.481	4.902	0.461	0.106	-0.01	0.821	0.208	-0.194	-1.454	0.566	0.084	0.621	-0.129	-0.026	-0.62	-1.437	-0.63	-2.484	1.321	0.275	0.079	0.298	0.007	0.408	1.065	-1.618	2.299	-0.259	2.182	0.607	0.076	0.292	1.408	0.639	-0.732	0.249	0.917	0.691	0.169	0.249	0.932	0.16	0.069	-0.736	0.298	0.203	-0.179	-0.456	-0.386	0.844	1.062	0.576	0.497	-1.948	-2.701	0.497	0.074	-0.292	0.361	0.711	-0.259	0.058	0.017	0.555	0.45	-0.645	-1.509	1.303	0.395	0.433	1.384	-1.244	0.072	1.076	-0.733	0.371	0.751	1.701	1.334	-0.824	0.001	0.432	3.058	-0.23	0.123	-2.562	1.164	-1.462	-1.536	-2.868	-0.843	1.956	1.021	0.584	2.188	0.118	0.434	-1.267	-0.064	-1.127	0.321	-0.081	0.048	1.311	-0.559	-0.26	-0.515	4.489	-1.174	0.096	1.745	0.584	2.427	-2.075	-0.245	0.937	-0.008	0.115	0.087	-0.17	5.138	0.167	2.168	-0.663	0.947	-0.082	0.65	-0.352	-3.947	-0.28	-0.382	-1.401	0.242	-0.692	0.09	0.221	-0.253	0.479	0.627	-0.411	0.098
X33983	X48408	0.546	0.294	-0.235	0.196	-0.174	0.521	0.038	0.224	-2.111	0.281	0.31	0.201	-0.273	-1.855	0.732	0.164	-0.388	0.294	0.139	-0.549	0.098	0.066	0.171	0.247	-0.301	0.404	0.405	0.355	0.15	-0.067	0.171	1.073	-0.338	0.166	0.066	-0.519	0.261	-2.827	0.081	0.106	1.461	-0.081	-0.025	0.505	0.899	0.107	0.125	0.466	2.769	-0.359	0.65	-0.238	0.221	0.109	0.272	0.718	-0.219	-1.67	-0.361	0.423	0.394	-0.557	0.237	-0.091	-0.653	0.102	0.51	-0.112	0.877	0.233	-0.231	-0.892	-0.236	0.283	0.939	1.073	0.144	0.403	1.773	0.33	1.15	0.277	0.789	0.792	0.807	-0.956	0.167	0.552	0.698	0.35	0.06	0.231	0.203	0.229	-0.615	0.732	-0.57	-0.455	-0.083	-1.322	-0.795	-0.2	0.235	0.37	0.166	-0.027	0.426	0.34	0.236	0.105	1.602	-0.77	1.012	0.397	0.474	-1.053	0.088	0.459	1.461	0.085	0.368	0.172	0.191	1.461	-0.189	0.335	0.383	0.226	-0.589	1.461	0.057	0.046	0.083	0.438	0.952	0.291	0.781	0.627	-0.871	0.362	1.008	0.103	-0.738	0.184	0.215	0.239	0.235	0.104	0.227	-0.452	0.626	1.125	-0.654	1.461	0.847	-0.151	-0.031	0.362	0.342	-0.197	0.21	-0.4	-0.326	1.181	0.307	0.87	0.172	0.217	0.223	0.438	-0.573	-0.065	-0.021	0.803	0.233	-1.186	0.174	-0.082	1.015	-1.111	-0.114	0.718	-0.303	-1.459	-0.397	0.788	0.128	-0.262	0.363	0.034	0.52	-0.254	0.943	-0.259	0.782	0.542	-0.087	0.441	-0.435	0.273	-0.341	0.136	1.461	0.723	0.198	-0.413	0.641	-0.35	0.435	-0.169	0.204	0.046	0.319	0.903	0.164	-1.756	1.101	0.119	-0.815	1.461	1.006	-0.172	0.233	0.483	0.067	0.848	0.121	0.994	3.382	0.453	0.24	0.808	0.061	0.002	0.544	0.558	0.193	0.651	0.417	-0.337	1.894	-2.019	-0.007	0.48	2.808	-2.482	1.72	-0.159	1.584	-0.078	0.568	0.803	0.375	0.166	-0.013	-0.551	0.357	0.018	0.868	0.039	0.202	-0.188	0.507	0.179	0.634	0.456	0.303	0.456	-0.127	0.616	0.142	0.578	-3.451	0.203	0.256	-2.06	1.015	0.459	0.169	0.493	0.029	-0.076	0.123	1.828	0.359	-0.26	0.085	0.322	1.253	0.531	1.8	-0.841	0.463	-0.636	-0.744	-0.195	0.181	-0.747	-0.126	-1.562	-0.298	0.361	0.263	-0.006	-0.743	-1.402	2.025	-0.711	0.298	0.281	0.773	-1.001	0.062	-2.625	-0.486	0.026	0.615	-0.169	-5.976	-0.614	0.1	-2.054	-2.114	-0.21	1.947	1.513	0.811	1.02	-1.232	-0.949	0.109	-0.83	0.655	-0.245	-0.258	0.208	-0.301	0.692	-1.28	1.797	-0.086	0.203	0.059	-1.389	0.589	6.926	-0.547	-1.058	0.442	0.101	2.383	-1.234	-0.55	4.128	0.064	1.225	0.162	0.172	2.361	0.055	-1.459	0.022	-0.027	3.388	0.078	0.444	0.18	0.083	2.071	-1.163	-0.208	0.177	-0.848	0.331	0.663	0.006	0.27	-0.141	-0.729	0.288	0.028
X33983	X1299	-0.128	-0.017	0.369	-0.774	0.139	0.265	0.22	-0.12	-0.868	-0.495	-0.486	0.043	-0.549	-2.228	1.149	0.124	-0.19	-0.039	-0.179	1.094	-0.019	0.15	0.163	0.144	0.443	0.283	-0.181	-0.038	0.127	-0.001	-0.11	1.095	0.37	0.079	1.122	1.435	0.185	-0.454	-0.114	0.145	0.878	0.26	0.414	-0.276	0.72	0.133	0.294	-0.991	-0.617	0.018	-1.323	0.053	0.2	0.563	-0.163	-2.16	-2.042	0.269	0.012	-2.623	-1.418	-0.146	-0.117	0.233	-0.032	-0.049	1.29	-0.68	-0.526	0.156	0.558	0.286	1.227	-1.097	-0.457	0.211	0.122	0.47	0.114	-1.864	0.091	0.228	-0.365	0.896	0.528	0.436	0.141	0.189	0.928	-0.183	0.32	0.302	-0.398	0.167	1.146	0.385	0.179	1.716	0.153	-1.175	0.78	-0.217	-0.25	0.402	-1.102	0.489	0.397	0.058	-0.73	-0.79	-0.564	0.311	0.037	0.124	-0.047	0.905	0.128	-0.051	0.816	0.43	-1.034	0.14	-0.007	0.49	1.009	0.259	-0.671	0.205	-0.324	0.845	0.354	0.18	0.901	-0.306	1.7	-0.515	-1.324	0.865	1.47	0.92	0.201	-0.049	-1.409	-1.092	-1.187	-0.58	-0.334	0.061	0.146	-0.598	-0.452	-1.646	-0.316	-0.344	0.281	0.282	-0.072	-0.385	0.165	0.538	0.063	-0.254	0.274	0.362	0.948	1.437	0.204	0.51	0.443	-0.154	0.429	0.03	-0.569	-0.44	-0.616	-1.164	0.141	0.09	1.116	0.773	0.872	-0.334	0.362	0.042	0.356	0.087	0.139	0.84	0.797	-0.378	0.972	0.354	-0.936	-0.325	0.869	1.058	1.312	0.624	0.084	0.703	0.167	0.134	1.638	0.242	0.23	0.702	-0.336	-0.748	0.349	0.222	-0.093	0.186	0.265	-1.61	0.105	1.014	0.865	1.03	1.55	-0.265	0.491	0.278	0.032	-0.068	-0.23	0.688	0.121	0.827	-1.407	3.209	0.27	-1.784	0.379	1.81	-0.022	0.221	0.179	0.185	0.065	1.965	2.884	-2.928	0.672	0.426	0.539	-0.616	1.151	0.548	-0.27	0.189	-0.049	0.646	0.235	0.083	-0.189	-1.424	1.428	0.918	-0.008	-0.122	0.168	0.016	-0.03	0.1	2.034	-0.299	-1.401	-0.157	-0.135	1.301	0.011	0.539	0.761	1.126	-0.748	5.855	0.041	-0.055	0.024	0.319	-0.75	-0.662	0.119	0.112	0.92	-0.08	-0.604	1.438	-0.54	-0.107	0.404	-0.227	-0.214	1.537	-1.117	-0.93	-0.45	-1.157	-0.134	-2.73	-0.432	0.368	0.163	0.385	-0.042	0.072	-0.691	0.606	0.553	-0.369	1.348	-1.532	-0.06	2.268	0.737	-0.077	1.214	-0.36	0.02	0.293	0.133	1.045	5.536	-0.563	-2.894	-4.237	1.028	0.235	0.867	1.079	0.37	-0.445	0.535	0.073	-7.836	0.088	-0.658	0.782	1.11	-2.094	1.235	-0.111	0.134	-1.789	0.584	-2.309	-0.807	-1.503	-1.304	-0.002	2.958	1.142	3.433	4.218	0.62	0.555	0.127	0.129	5.424	0.102	1.555	0.127	0.656	-0.455	0.903	-0.579	-0.521	-0.097	1.001	0.797	0.374	0.487	2.08	0.315	-0.753	0.593	0.251	-1.126	0.089	0.009	0.117
X33983	X48674	0.029	0.78	-0.588	-0.078	0.369	0.269	0.646	-0.097	0.303	0.005	-0.001	-0.209	0.423	-0.94	-2.013	0.005	-0.126	-4.19	0.019	0.842	-0.044	2.244	-0.077	0.12	-0.443	0.209	0.022	0.239	0.062	-1.096	0.173	-0.033	-0.194	-0.049	-0.51	0.172	0.236	0.43	-1.045	0.237	0.498	-0.423	-1.25	0.184	-0.638	-0.487	0.083	0.585	0.108	-1.451	-0.008	-0.067	-0.182	0.303	0.134	-1.0	0.37	-0.854	0.181	0.18	0.139	0.83	0.115	-0.251	0.647	0.424	0.154	0.092	0.164	0.148	0.231	0.247	5.04	-0.331	0.272	0.283	0.021	-0.283	-0.694	0.08	-0.318	0.106	0.523	-0.041	0.796	0.467	-0.06	-0.381	-0.314	-0.063	0.1	0.148	0.601	0.08	0.842	-0.341	-0.09	-0.381	-0.113	4.563	0.567	-0.256	-0.655	-0.258	-0.65	1.897	0.603	-0.837	0.159	0.377	0.362	0.075	0.055	-0.319	0.003	0.281	-0.014	0.164	0.842	0.538	0.387	0.029	-0.264	0.842	-0.508	0.075	0.167	0.122	1.097	-0.66	-0.177	-0.069	-0.902	-0.107	0.691	0.248	0.807	-0.198	-0.838	-0.156	-0.243	0.001	0.163	0.211	-6.204	0.16	0.723	0.001	0.32	-0.455	0.335	-3.819	0.042	0.842	-0.213	-0.146	-0.031	0.284	-0.749	0.652	-0.072	-0.512	0.142	0.842	0.842	-0.633	0.127	-0.292	0.348	-0.912	0.365	0.185	0.499	0.372	0.489	-0.72	-0.022	0.091	0.722	-1.155	-0.317	0.009	0.379	0.73	0.616	0.429	0.031	0.182	0.068	-0.021	0.646	0.235	-0.33	-0.189	0.466	0.222	-0.035	0.441	-0.441	0.06	0.065	-0.011	0.842	0.392	0.094	0.561	-0.467	-0.96	-0.216	-0.301	-0.129	0.044	0.171	0.671	0.246	-0.498	0.743	0.114	0.656	-1.776	0.596	-0.225	-0.945	-0.333	0.122	-0.377	-0.024	0.045	1.197	-1.846	4.499	-1.091	-0.303	-0.125	-0.076	-0.067	-0.046	-0.062	-0.681	-1.101	3.053	-2.361	0.359	-0.119	1.299	-0.435	-1.586	-0.349	-0.932	0.162	-0.267	-0.41	-0.309	-0.019	0.247	-0.838	-1.884	-1.351	0.394	-2.316	0.08	0.049	0.507	-0.019	-0.294	-0.211	-0.885	0.417	-0.881	-0.389	-0.039	-0.227	0.356	0.663	-0.479	-2.06	0.842	-0.627	-0.057	0.31	0.842	0.409	0.023	-0.76	-0.368	-0.033	-0.247	0.842	1.818	-0.386	-0.582	-0.309	-0.166	0.842	0.183	-0.404	-0.063	2.893	-0.138	-1.595	-0.28	0.112	-0.168	-0.201	-0.265	0.433	-1.033	4.399	-0.184	-0.18	0.001	-0.973	-0.045	0.842	-0.799	-0.278	1.785	-0.003	0.842	0.561	0.252	0.607	-2.116	0.536	-0.086	-2.065	0.842	0.842	0.224	-0.316	0.08	-0.079	0.598	-0.657	-2.849	0.084	-0.171	0.443	0.609	-0.425	0.191	-0.136	-0.024	2.515	-1.64	-0.302	-0.529	-0.19	-0.777	-0.029	0.378	-1.758	-1.333	-0.22	-0.265	1.976	-0.003	0.056	-0.889	-0.002	-1.17	-0.04	-0.215	0.253	-0.374	0.43	-0.222	0.083	-2.343	0.001	-0.495	-0.384	8.463	0.225	0.238	0.4	0.243	-0.554	-0.929	0.277	-0.042
X33983	X605	0.218	-0.459	0.209	0.045	-0.229	0.471	-0.105	-0.077	1.046	0.796	-0.109	0.157	-0.263	-1.14	-0.212	0.036	-0.328	1.018	-0.009	0.801	0.512	-0.287	-0.098	-0.442	0.421	0.1	-0.298	0.224	-0.065	-0.074	-0.018	0.592	0.04	-0.041	-0.022	-0.59	0.18	0.459	0.017	-0.071	-0.135	0.292	-0.505	0.39	0.767	0.073	0.218	0.467	0.019	0.509	-0.422	0.145	-0.246	1.589	-0.133	0.648	-0.646	-0.284	0.021	-1.129	0.324	-1.06	0.172	0.167	0.758	-0.163	0.326	-0.716	-0.864	0.28	-0.192	0.207	-0.435	0.12	-0.704	0.489	-0.095	-0.281	0.859	1.046	0.295	0.216	0.305	-0.891	1.165	-0.867	0.047	0.535	-0.134	0.209	0.155	-0.158	-1.803	0.078	-0.748	-0.153	0.421	-2.198	0.116	0.239	0.713	-0.299	-0.2	0.281	-0.382	-0.118	0.703	0.653	0.332	0.233	-0.259	-1.049	0.076	-0.513	-0.357	0.773	0.029	-0.239	1.086	0.005	1.132	-0.026	-0.031	-0.199	0.025	0.197	-0.093	0.144	-0.183	1.049	0.373	-0.072	-0.685	-0.306	0.936	0.136	-0.606	0.02	0.743	0.004	0.628	-0.02	0.028	0.123	-1.145	0.1	-0.532	0.033	-0.236	-0.125	0.627	-0.211	0.59	0.807	0.68	0.178	0.31	-1.337	-0.412	0.142	-0.024	-1.906	0.892	-0.059	1.034	-0.148	0.194	-0.063	0.487	0.331	0.402	0.225	1.046	-2.527	0.617	0.129	-0.024	0.058	0.676	-2.019	-0.387	0.961	0.418	0.953	-1.422	0.652	0.073	-0.331	-2.197	-0.323	-2.671	0.232	-1.464	-0.223	-0.451	1.546	0.179	-0.88	-0.582	-0.397	0.152	-0.052	0.83	0.28	-0.177	-2.469	-0.363	-0.01	0.36	-0.438	-0.006	0.146	0.137	0.858	1.183	0.928	-0.693	-0.068	1.274	0.369	-0.023	0.09	-0.071	0.383	-0.408	-0.121	0.05	0.73	-0.763	-2.7	-0.889	-1.405	0.669	-0.193	1.347	-0.071	0.056	1.288	-0.193	2.781	3.104	5.805	0.404	-0.206	-0.301	-1.364	4.175	0.301	-0.373	0.298	-0.041	-0.759	-0.021	0.053	0.088	1.954	-2.294	4.717	0.261	5.342	0.056	-0.239	-3.304	0.858	-1.502	-2.857	-0.478	-0.482	-0.841	0.509	0.004	-1.571	0.654	0.495	0.209	-0.381	0.392	0.089	0.056	-0.051	0.932	-0.262	0.012	0.59	-0.476	-0.412	-0.06	1.061	-0.701	-0.078	0.354	-2.582	-0.374	0.904	0.675	0.113	0.044	-0.309	0.094	-2.061	-0.199	-0.101	-1.075	-0.213	1.198	0.021	-0.379	0.553	0.472	-0.335	-0.46	-0.4	0.028	1.123	0.065	-0.095	2.071	-1.415	0.29	-0.507	-0.001	0.554	0.875	-0.201	-0.714	2.75	0.461	1.546	0.153	0.203	0.246	-0.14	-0.74	-0.79	1.3	0.149	-0.407	-0.819	0.587	-0.892	-0.021	0.324	0.002	-0.178	0.192	-3.91	-0.17	-1.099	0.464	-0.018	-0.957	-0.33	-1.55	-1.394	-0.386	-0.096	-0.016	-0.108	6.421	0.048	-0.172	0.066	4.707	-0.757	-0.692	-0.446	-0.406	-0.09	-1.74	0.97	-0.374	-0.009	-0.648	0.063	-1.378	0.035	-0.081	-0.299	1.277	0.167	0.037
X33983	X1604	-0.054	0.397	-0.283	-0.436	0.021	-0.102	0.065	0.172	-0.347	0.386	-0.159	0.077	-0.946	-0.94	-1.012	0.08	0.659	-0.363	0.098	-0.183	-0.259	-0.986	-0.114	0.142	0.097	-0.149	0.223	0.558	0.151	-2.829	0.311	-0.515	0.228	0.173	-1.433	-0.914	0.763	-1.24	-0.165	0.282	0.299	0.04	-0.044	0.193	-0.319	-1.622	0.201	1.295	1.06	-0.436	-1.516	-0.02	0.12	0.589	0.271	0.131	-0.33	0.484	-0.358	1.696	-0.377	0.35	-0.146	-0.051	1.427	0.257	0.262	-0.734	-0.112	0.052	-0.018	-0.397	0.095	-0.389	-0.775	-1.957	-0.102	0.17	1.423	0.078	0.304	0.203	0.488	-0.864	-2.398	-0.412	0.031	-0.046	0.589	0.18	-0.051	0.24	-0.41	0.189	-0.39	0.495	-0.702	0.05	0.053	0.491	0.116	0.35	0.362	0.245	0.767	0.015	-1.13	0.592	0.018	1.016	2.918	0.081	0.396	-0.633	0.534	-0.874	0.104	-0.035	0.312	0.695	-2.996	-0.004	-0.085	1.69	0.945	0.225	0.095	-0.059	0.371	-1.744	-0.668	0.201	0.973	0.288	0.35	-0.063	-0.907	-1.431	0.154	0.06	-0.119	0.01	-0.307	-1.378	-2.123	0.262	0.465	-0.316	-0.372	-0.949	0.471	0.784	0.237	0.063	0.841	-0.109	0.107	1.092	0.231	-0.624	0.157	0.243	2.171	0.124	1.409	-0.037	0.232	0.616	-0.053	0.326	0.223	0.32	-1.042	1.179	0.13	-0.876	0.035	0.249	1.397	1.174	-0.892	0.755	0.409	0.103	0.311	0.797	0.118	-0.146	1.106	-0.062	0.08	-0.136	0.636	-0.885	0.444	0.742	-0.185	0.544	-0.04	0.217	0.198	0.107	0.857	0.483	0.061	1.615	0.83	-3.067	-0.294	-0.246	0.249	0.083	0.001	1.081	0.203	0.361	2.343	0.589	-0.603	1.035	2.203	0.064	-0.708	0.317	0.194	0.563	0.094	0.473	1.009	-3.116	1.291	0.749	0.493	0.3	-0.593	-0.045	0.146	-0.117	-0.15	0.698	1.414	1.472	0.4	0.252	1.174	0.019	0.331	0.475	-1.028	-0.667	0.156	0.151	0.227	0.11	0.487	-1.226	1.785	0.206	0.932	-2.088	0.107	0.158	2.25	0.122	1.032	1.408	-0.725	0.714	0.162	1.142	0.103	1.101	-0.284	0.542	0.861	-2.699	-0.906	-1.127	-0.26	0.5	1.784	-0.331	0.099	-2.709	0.327	0.31	-0.428	0.018	0.628	0.297	0.925	-0.508	-0.217	-1.391	-0.268	0.679	0.111	-0.016	0.184	0.78	-0.411	-0.083	-0.034	0.313	1.53	-2.615	0.639	-0.724	0.138	0.555	1.838	1.41	0.031	-0.045	-0.228	0.612	1.049	1.299	-0.182	0.237	0.098	0.215	1.429	0.236	0.321	-0.141	1.639	-0.072	-0.659	0.484	-0.415	-0.373	1.834	0.763	-8.833	0.107	0.107	0.432	0.775	0.446	0.827	-0.276	0.007	1.558	0.435	7.024	-0.192	0.781	0.46	0.031	-0.809	0.212	0.438	1.766	0.237	-0.723	0.029	0.106	0.871	-0.16	3.391	0.177	-0.402	0.824	0.57	0.05	-0.054	0.062	-3.86	0.089	-0.636	-0.948	-1.575	-0.171	0.876	-0.349	0.27	-0.038	1.232	0.699	-0.056
X33983	X1670	0.215	0.231	0.415	-1.014	-0.01	-0.455	0.217	0.25	0.346	1.956	-0.143	0.232	0.496	-0.822	-0.409	0.144	-0.005	-0.722	0.188	1.094	0.932	-0.175	0.126	0.097	0.878	0.382	-0.384	0.175	0.205	-0.457	0.341	0.018	0.37	0.086	0.228	0.752	0.196	-0.848	-0.273	0.411	-0.255	0.327	0.018	0.297	-0.403	0.706	0.241	0.944	-1.414	0.257	0.743	0.078	-0.049	-0.147	0.215	0.26	-3.368	1.167	0.324	-1.461	-0.144	0.407	0.087	0.28	1.352	-0.145	1.505	-0.383	-0.316	0.437	0.337	0.915	-0.115	0.218	-0.952	0.598	0.18	0.342	-0.021	0.194	0.753	0.264	-0.634	1.483	1.005	0.961	0.194	0.659	0.117	-0.313	-0.461	-0.22	-0.385	-0.084	-1.234	0.136	0.252	-0.865	0.189	-1.404	-1.192	0.1	0.078	0.317	0.56	0.343	0.096	0.871	0.005	-0.097	0.361	0.488	-0.36	-0.781	-0.448	-0.771	0.126	-0.273	1.021	0.26	-0.623	0.141	-0.07	0.933	-0.42	0.238	-1.039	-0.404	-0.138	1.607	-0.041	0.142	0.7	0.394	-0.472	0.262	-1.193	0.278	1.317	1.425	-0.283	0.072	-0.63	-1.07	-1.165	0.286	-0.002	0.143	0.675	-1.198	-0.255	-1.802	1.17	-1.911	1.275	-0.055	0.274	-0.845	0.198	0.198	0.236	-1.502	1.685	0.504	1.131	0.826	0.278	0.298	0.459	0.478	0.426	0.397	0.795	-1.441	0.285	-2.85	0.124	0.666	0.453	1.008	0.55	0.521	0.756	1.268	0.33	0.436	0.174	-0.459	1.118	0.166	-1.611	0.431	-3.357	-0.04	0.255	1.033	-0.062	0.933	-0.614	0.418	0.185	0.194	0.359	0.515	0.305	0.778	-0.943	-0.735	-0.516	0.158	0.199	0.208	0.335	0.949	1.622	1.141	1.492	0.638	-0.275	-0.535	1.384	0.216	-1.75	0.444	0.203	1.04	-0.055	0.715	-0.275	2.076	-0.609	-0.734	0.614	1.585	-0.521	0.122	0.136	0.432	0.262	2.949	4.241	4.884	0.829	0.281	-0.389	-0.982	-1.334	0.743	-0.108	0.511	-0.145	0.473	0.395	0.18	-0.234	1.002	0.432	2.004	-0.833	-1.991	0.194	-0.017	0.646	0.36	0.01	-1.874	0.899	-0.239	1.972	1.013	-0.14	0.298	-1.187	-0.303	-0.471	3.862	-0.157	0.134	0.213	0.211	-0.005	0.229	0.101	-0.445	0.634	-1.15	0.029	-0.153	-0.797	-0.198	0.483	-0.881	-0.164	0.964	-0.548	0.285	0.208	0.889	0.033	-0.092	0.574	0.409	0.271	0.385	-1.567	0.156	1.571	0.308	0.368	0.243	0.614	-1.032	0.183	2.251	1.608	0.07	1.737	-1.072	-1.522	-0.061	0.21	0.487	5.921	0.635	-0.598	-3.578	1.048	0.322	0.03	0.166	0.442	0.796	-1.278	-0.362	-0.722	0.181	-0.551	0.251	1.642	-3.117	1.144	0.188	0.111	3.723	0.126	-0.65	-1.819	3.186	-1.431	0.092	1.742	1.42	1.03	1.056	0.149	2.577	0.187	0.188	0.28	0.156	0.996	0.115	-0.146	-2.469	0.559	0.12	0.095	0.031	2.59	1.897	0.114	0.727	3.248	-0.603	0.291	-0.852	0.368	-0.795	2.265	0.47	0.198
X33983	X606	-0.263	-0.403	-0.798	-0.043	-1.827	0.475	-0.088	-0.071	1.209	0.435	-0.339	-0.381	-0.607	0.807	-0.534	0.01	0.186	0.32	-0.017	0.174	0.405	-0.337	-0.143	0.073	0.222	-0.468	0.409	-0.138	0.038	-3.39	-0.278	-1.443	0.329	0.008	-0.274	-0.145	-0.115	0.186	-0.111	0.072	-0.736	-0.335	-0.268	-0.808	-1.453	-0.184	0.22	1.499	-0.47	-0.131	-1.022	-0.249	0.185	-0.079	-0.093	-1.277	-0.976	0.511	-0.253	0.958	-0.665	-0.162	0.122	-0.026	0.028	0.153	0.514	-0.505	-0.603	-0.237	-0.495	-0.83	0.082	-0.125	0.172	-1.399	-0.058	0.001	0.626	0.829	-0.575	0.164	0.433	-0.807	-0.056	0.435	-0.053	0.205	-0.365	-0.128	-0.232	0.496	-0.511	-0.144	-0.171	0.185	-1.191	0.529	-0.041	-1.264	-0.252	0.419	-0.037	-0.159	0.951	0.001	-1.553	0.189	0.29	0.415	2.629	0.28	0.898	-0.627	-0.437	0.168	0.015	-0.194	-0.568	0.613	0.422	-0.129	0.004	2.023	0.421	-0.418	0.06	0.095	0.812	-1.885	-0.13	0.287	-0.228	-0.058	3.561	0.156	-0.909	-0.54	-1.179	0.46	-0.115	-0.022	-0.028	0.086	-3.398	0.122	0.039	-0.017	-0.77	-0.836	0.704	-0.347	0.078	2.064	0.313	-0.252	0.119	-0.332	-0.506	-0.409	0.013	-1.071	1.405	-0.946	0.142	-0.168	-0.244	-0.335	0.077	-0.17	-0.809	0.773	0.023	-0.094	0.652	-0.71	0.0	0.234	0.462	-1.191	-0.092	0.831	0.394	1.453	0.038	0.669	-0.043	-0.09	-0.267	0.026	1.146	-0.102	-0.134	0.2	-0.256	0.629	-0.787	1.222	0.366	-0.046	0.044	0.002	-0.151	0.349	-0.051	1.571	0.204	-0.385	-0.241	0.056	0.052	0.161	0.043	2.076	-0.918	1.047	2.771	-0.39	-1.924	-0.595	1.629	-0.27	1.668	0.931	-0.025	-0.307	0.017	-1.252	-0.103	-3.166	1.013	-2.114	0.925	3.182	-0.074	-0.286	0.118	-0.284	-0.012	-0.873	0.341	-5.959	-0.776	-0.508	0.948	-0.093	1.662	0.765	-0.316	0.236	0.045	0.015	-0.204	0.088	0.069	0.728	0.745	-0.45	0.958	3.168	0.04	0.067	0.848	0.662	-0.115	2.226	1.823	-0.495	1.075	-0.264	-0.062	0.687	-1.495	-1.542	0.532	-0.505	-1.107	-0.764	0.009	0.49	2.453	0.016	0.047	-0.958	-1.26	-0.366	-0.363	1.778	0.811	0.547	1.415	-0.233	0.174	-0.073	1.146	-0.302	0.116	-0.401	0.012	-0.55	-0.586	-0.066	0.504	-0.35	0.138	-1.517	-0.931	0.185	0.304	-0.228	2.493	-1.957	0.002	1.094	0.354	0.281	2.362	-0.584	-1.124	-0.739	-0.129	-0.566	-3.891	0.522	1.013	-3.466	1.781	3.068	-0.313	-0.363	-0.049	0.248	1.983	0.172	0.852	0.222	-0.231	0.02	0.296	2.973	0.917	-0.239	-0.044	1.825	-0.245	-0.615	-0.062	1.155	-0.279	-0.056	-2.744	0.559	-2.525	-0.786	-0.858	-0.98	-0.039	-0.07	-1.755	-0.042	1.003	0.014	0.014	0.653	-0.459	-0.147	0.439	0.107	0.038	0.206	-0.566	-1.163	0.455	-0.236	0.926	-0.578	0.459	0.116	1.246	0.489	0.023
X33983	X39764	0.485	-0.476	0.163	-0.349	0.271	0.557	0.018	0.145	1.045	0.986	-0.003	0.242	-0.9	-1.201	-0.595	0.091	-0.332	0.995	0.075	1.045	0.34	-0.576	-0.093	0.208	1.301	0.316	-0.401	0.418	-0.034	0.91	-0.891	0.903	0.285	-0.054	-0.056	-0.76	0.421	0.782	-0.21	-0.219	1.045	0.356	1.045	0.566	1.045	0.729	0.266	-0.486	-0.551	0.5	-0.613	0.27	-0.268	-0.313	0.061	0.709	-0.155	-1.078	0.282	-2.076	0.473	-0.683	0.202	0.232	0.828	-0.242	-0.223	-0.477	-0.484	0.335	-0.161	-0.448	1.12	0.371	-1.43	0.946	0.028	-0.302	0.705	0.989	-1.306	0.239	-0.369	-2.592	1.045	-0.897	0.118	1.201	0.167	0.317	0.276	-0.101	0.828	0.187	-2.588	-0.378	0.857	-2.339	-0.083	0.953	0.979	-0.433	-0.3	-0.27	-0.794	0.109	1.045	0.604	0.303	-0.27	1.626	0.008	-0.942	-1.01	-0.267	0.815	0.084	-0.173	1.045	0.233	1.045	-0.075	-0.08	-0.854	0.476	0.276	-0.622	0.189	-0.456	1.045	0.209	-0.112	-0.822	-0.561	1.045	-0.143	-0.792	-0.685	1.656	1.581	0.871	0.039	-0.314	-0.205	-2.024	-0.033	-0.518	0.064	-0.32	0.536	0.233	-1.639	-1.23	0.495	-0.147	0.259	0.422	-1.539	-0.351	-0.368	0.049	-0.976	0.021	-0.974	1.045	0.126	0.287	-0.374	0.483	0.392	0.626	0.364	1.045	0.135	0.393	1.652	0.004	-0.536	0.558	-2.002	-0.445	0.791	0.31	1.045	-2.976	0.578	0.107	-0.106	-1.249	-0.27	0.286	0.354	-0.973	0.102	-0.238	1.045	-0.613	0.592	-0.51	-1.353	0.191	0.018	1.045	-0.315	-0.152	0.489	-0.699	1.995	0.39	-0.233	-0.51	0.167	0.27	-1.226	1.045	0.975	-0.837	-0.329	1.398	0.332	0.116	0.566	-0.118	-0.338	-0.665	0.191	0.03	0.799	-1.385	-2.576	1.392	-0.666	-0.029	-0.526	0.138	0.299	0.038	0.406	-0.339	3.616	0.746	5.072	1.012	0.218	-0.976	-3.117	-0.748	0.128	-0.666	0.092	0.155	0.917	-0.447	0.049	-0.116	1.62	-1.843	3.325	-0.133	7.032	0.053	-0.238	-3.426	0.616	-0.76	-3.272	0.234	0.564	-1.116	1.045	0.053	-0.215	1.045	0.847	0.446	-0.785	1.045	0.855	0.151	0.067	1.045	-0.285	0.02	1.335	-0.413	-0.88	0.221	1.045	-0.744	0.218	-0.701	-0.844	-0.348	1.045	0.712	0.552	-0.131	-0.877	0.155	-2.179	-0.345	0.077	-0.23	-0.114	1.256	0.583	-1.335	2.022	0.539	-0.301	-0.783	-0.732	0.083	1.045	0.23	-0.075	0.402	-1.243	1.045	-0.73	0.07	0.783	3.438	-0.425	-1.117	6.716	1.045	0.174	-1.759	0.573	-0.363	-0.729	1.045	-0.803	-4.285	0.163	-0.225	0.258	0.785	0.186	0.509	0.208	0.087	0.231	-0.153	9.263	-0.629	-1.612	0.736	-0.011	2.153	0.043	-1.778	0.97	-0.322	0.536	0.029	-0.18	2.031	0.091	1.634	0.14	1.581	-1.275	-0.422	-0.251	0.142	-0.254	-3.399	1.045	-0.583	0.679	0.473	0.335	-0.997	0.544	-0.257	0.066	1.925	0.486	0.12
X33983	X1605	0.638	0.134	1.115	0.345	0.664	0.112	-0.079	0.129	-0.039	0.569	-0.703	0.181	-1.325	0.015	0.504	0.041	-0.262	1.422	0.047	-0.226	-0.007	-0.884	-0.031	0.14	-1.079	0.317	-0.228	-0.208	0.059	-0.179	-0.556	1.278	0.289	-0.151	-0.572	-0.077	0.376	0.894	-0.403	-0.386	-0.948	0.34	-0.549	-1.1	-2.635	-1.073	0.141	0.251	-1.121	0.23	0.999	0.145	0.18	0.065	-0.001	0.123	0.161	0.71	0.021	-1.711	0.221	-0.047	0.08	-0.051	0.281	-0.418	1.157	-0.493	0.912	0.324	0.467	0.535	2.804	0.101	-0.23	-1.624	0.083	-0.356	0.46	0.476	-0.387	0.173	-0.261	0.118	-0.209	-0.104	0.074	2.004	1.16	-0.256	-0.176	0.309	0.241	0.107	-1.824	-0.351	0.919	0.802	0.34	1.399	0.153	-0.137	0.114	0.004	-1.014	0.775	-1.123	-0.671	-0.058	1.152	2.27	0.04	0.345	0.115	0.396	0.815	0.037	-1.391	-2.574	-0.098	-1.471	-0.031	0.018	1.285	0.002	-0.145	-0.535	0.12	-0.469	0.687	-0.096	-0.214	-0.293	0.188	-1.545	0.226	-2.687	-0.939	1.106	1.093	1.227	0.042	0.129	0.363	-3.104	0.19	-0.638	0.025	0.585	-0.503	-0.388	1.501	0.409	0.347	0.695	-0.138	0.539	0.886	-0.109	-0.559	0.063	0.292	1.311	-1.054	0.903	-0.211	0.052	-0.116	-0.454	-0.614	0.287	0.133	0.117	0.725	0.744	0.065	0.047	0.475	-1.239	0.159	0.246	-1.032	0.49	0.365	0.788	0.434	-0.027	1.012	0.791	-0.002	1.16	0.402	-0.072	-0.096	-0.023	-0.701	1.501	0.107	0.213	-0.163	0.2	-0.008	-0.361	0.531	0.111	1.23	0.219	-0.045	-0.075	0.567	0.186	0.1	0.235	0.117	0.24	-1.774	1.25	0.141	1.305	0.119	0.62	-0.25	-1.219	-0.383	-0.335	0.487	0.051	0.937	-0.137	-2.791	-0.688	-1.684	0.022	0.341	0.499	1.147	0.148	0.063	0.415	2.886	-2.715	-2.609	-0.288	-0.421	0.387	-3.754	-0.54	0.045	-0.891	0.176	0.039	0.706	-0.049	-0.014	-1.112	-0.626	-3.05	1.205	-0.277	5.234	-0.01	0.322	0.655	0.707	1.079	0.589	-0.903	0.082	0.35	0.623	0.045	0.737	1.501	0.391	-0.165	-3.276	0.073	-1.138	0.192	-0.41	-0.232	-0.267	0.059	-1.06	0.258	-0.087	-0.177	1.051	-0.708	0.209	-0.287	-1.264	-0.567	-1.372	0.36	0.132	0.104	-0.175	0.302	-0.779	0.566	0.478	-0.271	-0.124	-1.072	0.786	2.293	-0.027	0.207	0.348	1.136	-1.789	0.051	1.129	-0.011	-0.28	0.088	1.311	-1.845	-0.099	0.071	0.633	0.063	-0.674	-0.638	-0.371	0.052	-0.28	0.332	0.326	-0.032	3.134	0.844	1.429	0.792	-0.008	0.365	-0.429	1.094	-0.327	0.409	0.111	0.013	0.873	0.375	-1.789	0.664	1.253	-0.011	0.08	3.35	1.145	3.143	-1.283	-0.361	-1.98	0.007	-0.022	-3.194	0.056	1.589	-0.153	-1.321	0.813	0.335	-0.397	0.532	-0.258	-3.338	-0.76	0.696	0.111	-0.577	0.125	0.249	0.499	0.358	1.968	0.298	0.318	-0.052
X33983	X1649	-0.216	0.07	0.413	-0.466	-0.459	-0.545	0.26	0.165	-0.645	1.574	-0.768	0.2	-0.422	-1.582	0.78	0.067	-0.306	0.374	0.041	1.031	0.517	0.206	0.181	0.097	0.625	0.07	-0.32	0.031	0.069	-0.285	0.407	0.674	0.384	0.185	0.489	1.102	-0.036	-1.769	0.065	0.104	0.18	0.228	-0.286	0.129	-0.578	0.999	0.332	-0.117	0.558	-0.394	-0.517	0.073	0.405	0.612	-0.228	-0.814	-3.056	0.564	0.151	-2.829	-1.63	0.565	-0.216	0.28	1.269	-0.316	1.71	-0.112	-1.395	0.353	0.452	0.044	0.764	-0.465	-1.342	-0.046	-0.134	0.543	0.251	0.012	0.61	0.289	-0.361	0.976	0.588	0.145	0.159	0.932	0.92	-0.334	0.239	0.147	0.321	-0.378	0.009	0.011	0.401	-0.053	0.025	-1.871	-1.559	-0.063	-0.172	0.385	-0.557	0.424	-0.732	0.283	-0.476	-1.189	0.379	0.425	0.115	-0.356	-0.316	-0.021	0.122	-0.117	1.165	0.474	-1.877	0.118	-0.056	1.518	0.631	0.162	-1.667	0.244	-0.228	0.959	0.275	0.233	0.482	0.026	0.292	0.054	-1.619	0.405	1.306	0.684	0.678	-0.024	-1.365	-1.472	-1.765	-0.197	-0.611	0.151	0.038	-0.748	0.133	-0.257	0.639	0.168	0.742	0.092	0.296	-0.431	-0.007	0.441	0.205	-1.451	1.407	0.719	1.179	1.166	0.143	0.29	0.391	0.205	0.385	0.367	0.511	-0.388	0.022	-1.575	0.161	0.934	-0.443	2.548	0.507	0.337	0.834	1.217	-0.246	0.841	0.162	0.241	1.639	-0.75	-0.088	0.764	-0.727	-0.599	0.718	1.43	1.492	0.886	0.047	0.377	0.181	0.156	1.595	0.338	0.354	0.886	0.435	-1.757	0.051	0.247	0.015	0.153	0.281	-0.69	1.674	1.834	1.737	0.731	-0.035	-0.782	1.586	0.748	-1.453	0.19	-0.15	0.834	-0.505	0.634	-1.342	3.38	-0.099	-0.378	0.501	1.297	0.185	0.347	0.194	0.318	-0.013	1.042	3.606	-1.979	0.352	0.394	-0.063	-0.22	-1.173	0.665	-0.611	0.596	-0.307	0.433	0.261	0.153	-0.623	-0.835	1.274	2.778	-0.186	1.161	0.194	-0.083	-0.967	0.219	1.388	-0.819	-0.173	0.628	0.298	1.136	0.157	0.459	0.373	0.715	-0.637	5.607	-0.166	-0.689	-0.023	0.418	-1.256	-0.308	0.155	1.006	0.551	-0.411	-0.595	1.2	-0.863	-0.201	0.737	0.389	-0.166	1.174	-0.677	-0.626	0.13	-0.32	-0.034	-0.897	0.418	0.33	0.188	0.328	0.098	-0.012	0.124	0.469	0.358	0.146	0.759	0.058	0.114	1.792	0.816	-0.037	1.622	-1.228	-1.124	0.482	0.159	0.956	4.595	0.048	-0.527	-4.61	1.492	-0.019	1.098	1.717	0.411	0.208	-0.047	-0.083	-1.141	0.146	-0.339	0.501	0.785	-2.272	1.044	0.138	0.143	-0.0	0.733	-9.639	-0.925	-1.491	-0.581	-0.086	1.639	1.204	0.177	3.337	0.548	1.991	0.142	0.165	0.888	0.145	0.432	0.2	0.698	-2.681	0.474	-0.521	-0.057	-0.153	2.618	1.544	0.589	0.567	4.711	0.209	-0.54	-0.104	0.083	-0.795	0.707	-0.174	0.15
X33983	X41518	0.243	-0.093	0.62	-0.112	0.552	0.118	-0.003	0.228	0.441	0.818	-0.304	0.201	0.92	-0.869	1.375	0.036	-0.322	0.205	0.046	0.665	0.294	0.589	0.004	-0.23	-0.147	-0.26	-0.11	-0.253	-0.041	-0.453	-0.119	0.124	0.154	-0.005	-0.195	-0.087	-0.105	0.718	-0.092	-0.148	0.201	0.041	-0.735	0.209	0.151	0.164	0.178	0.526	2.205	0.228	-1.38	0.042	0.179	1.275	0.206	0.702	-1.289	-2.087	-0.055	-1.105	-0.023	-0.344	0.118	0.09	0.778	0.036	0.965	-0.293	-0.749	0.076	-0.645	-0.028	0.034	-0.162	-1.298	0.373	0.102	0.018	-0.033	-1.298	0.045	0.158	0.187	0.506	0.97	-0.037	0.032	0.29	0.757	0.238	0.18	-0.011	-1.827	0.03	-0.757	0.018	0.095	-1.806	0.1	-0.315	0.537	-0.177	-0.184	-0.043	-0.683	0.128	0.555	0.2	0.123	0.053	2.374	-0.93	-0.037	0.02	-0.38	0.367	0.018	0.249	1.981	0.115	1.981	0.032	-0.075	0.023	-0.046	-0.154	0.241	0.013	-0.191	1.981	0.489	0.016	-0.353	0.288	1.981	0.084	-0.823	0.379	0.508	0.259	0.553	0.008	-0.336	0.034	-0.278	0.043	-0.302	0.032	-1.512	-0.104	0.506	0.569	0.309	0.647	0.759	0.13	0.257	-0.65	-0.081	-0.213	0.029	-2.369	0.882	0.59	0.751	0.466	0.183	-0.416	0.417	0.687	0.202	0.522	0.33	-5.547	0.719	-0.251	0.048	0.438	0.596	-1.136	-0.209	0.604	0.508	0.833	0.594	0.003	0.044	-0.182	-0.395	-0.058	-1.929	-0.511	1.232	-0.18	0.033	0.384	-0.243	-2.494	-0.015	-0.242	-0.052	0.007	1.074	-0.231	0.127	-1.519	1.045	0.482	0.068	0.163	0.095	0.112	0.182	0.299	0.063	0.763	-1.753	0.262	1.714	1.175	0.329	-0.107	-0.762	0.21	-0.33	0.517	0.016	0.393	-0.633	-1.931	-0.531	-0.096	0.003	0.542	1.462	-0.143	0.139	0.951	-0.141	4.952	0.691	-3.022	0.176	0.08	0.104	-1.71	1.955	-0.265	-0.547	0.485	-0.362	-0.119	-0.045	-0.012	0.008	0.629	-1.749	2.974	0.495	3.853	0.093	-0.526	-1.343	0.334	0.522	-1.325	-1.576	0.387	-0.397	0.875	0.017	-1.72	0.044	0.389	-0.536	-1.18	-0.839	-0.494	-0.009	0.299	0.163	-0.079	0.045	-0.095	-0.414	0.16	-0.304	0.249	-0.172	-0.321	-0.067	-1.132	-0.298	0.535	0.265	-0.424	0.04	-0.24	-0.116	-0.749	-0.298	-0.087	-1.465	-0.086	1.544	0.091	0.135	-0.457	0.169	-0.034	0.285	-0.4	-0.128	0.486	-0.639	-0.228	0.236	-1.013	0.563	0.279	0.055	0.694	0.495	-0.466	-1.136	-0.965	1.981	1.148	0.89	-0.78	0.265	-0.469	1.077	-0.651	0.096	0.15	-0.148	-0.001	0.554	-1.382	-0.096	0.252	-0.026	0.897	0.294	-1.409	-0.211	-1.381	-0.029	-0.015	-0.828	0.447	-0.887	-0.742	0.094	0.042	-0.004	-0.011	6.263	0.003	-0.159	0.078	5.706	-1.307	-0.557	-0.187	-0.015	-0.452	-2.684	0.765	-0.873	0.314	-0.689	0.126	-0.59	-0.415	0.041	-0.041	1.128	0.319	0.062
X33983	X40475	-0.002	0.308	-1.331	-0.111	-1.037	-0.461	0.072	0.108	-0.009	0.059	-0.263	-0.066	0.558	0.402	0.933	-0.014	-0.5	0.448	0.052	0.876	-0.008	0.628	0.132	-0.162	0.308	-0.356	-0.385	0.218	0.085	-1.618	0.336	0.012	0.174	0.17	0.116	0.105	-0.543	-1.357	-0.415	-0.05	0.639	-0.839	-0.122	-0.169	-0.73	-0.539	0.09	0.123	-0.242	-0.184	-1.466	-0.279	0.334	1.252	0.399	-0.092	-1.678	-0.733	-0.045	0.922	-0.135	-0.325	0.118	-0.087	0.66	0.497	1.271	-0.545	-0.492	0.72	-0.223	-1.013	0.278	-0.271	-0.162	0.396	0.09	0.147	1.586	-1.243	-0.521	-0.101	0.63	0.281	-0.086	0.195	0.036	0.521	1.133	-0.021	0.18	0.107	-2.613	-0.083	-0.67	0.633	-2.562	0.392	-0.072	-0.314	-1.73	0.887	-0.033	-0.049	-0.044	0.052	2.896	0.213	-0.136	-0.335	4.516	-0.284	-0.191	0.082	-0.319	-1.59	0.041	0.256	0.427	0.193	-1.424	-0.061	-0.076	2.896	0.464	-0.354	-0.018	0.208	0.394	-0.162	0.316	0.098	1.063	0.173	2.896	-0.108	-0.786	0.227	0.603	0.127	-1.262	0.014	-0.268	-0.128	0.188	-0.063	-0.046	0.037	0.23	-0.146	1.112	0.033	0.251	0.308	-0.045	0.133	0.059	-0.45	0.037	-0.029	0.116	-1.801	1.441	0.577	1.145	-0.306	-0.271	-0.54	0.503	0.569	0.384	0.008	-1.762	-3.044	0.342	-0.496	0.02	-0.287	0.702	0.084	0.149	0.752	0.32	-0.013	0.438	1.446	0.008	-0.238	-0.029	0.13	-1.257	-0.238	1.307	-0.167	0.456	1.36	2.896	-0.747	-0.385	-0.074	0.13	-0.002	2.896	-0.014	-0.11	-0.62	0.496	0.084	0.046	-0.215	0.063	0.073	0.119	0.733	1.033	1.092	0.327	0.368	0.215	0.571	1.11	-0.189	-2.283	0.443	-0.267	0.864	0.026	-0.585	-1.231	-2.347	0.133	-0.36	-0.359	2.413	0.915	-0.672	0.151	0.55	0.249	0.651	2.367	-0.969	-0.663	-0.189	1.337	-0.266	4.239	-0.328	0.605	0.056	-0.403	-0.146	0.29	0.055	0.268	-0.483	1.22	-0.238	1.62	4.156	0.078	0.151	0.129	0.778	0.514	0.512	-0.616	0.939	-1.488	0.144	0.04	-0.306	-0.84	-0.191	0.213	-0.23	-2.666	-1.084	-0.059	0.667	0.852	-0.153	0.058	-1.822	-0.506	0.186	-0.595	0.583	0.897	-0.66	0.959	-0.393	0.089	-1.536	0.64	-0.277	0.091	0.415	-0.037	-1.793	-0.613	0.014	-0.429	0.039	-0.283	0.773	-1.291	-1.093	-0.073	-0.083	1.409	-1.296	-0.041	0.639	-1.345	0.241	0.675	-0.897	1.667	-0.693	0.062	-0.694	-2.022	-0.415	0.535	-2.916	2.896	1.442	-0.139	-1.638	0.277	0.309	0.814	-1.392	-2.889	0.098	0.015	0.378	0.252	0.003	0.392	0.019	-0.005	0.653	0.969	-3.445	0.163	0.898	-0.264	-0.087	-1.236	0.12	-1.402	-2.002	0.087	2.661	-0.019	0.073	3.314	-0.069	0.251	0.03	3.698	0.007	-0.5	0.018	0.027	-0.04	1.104	1.381	-1.408	-0.382	-0.523	-0.346	0.479	-0.602	0.143	-0.757	-0.991	0.795	0.056
X33983	X54910	0.415	0.515	-0.166	-0.468	0.03	-0.435	0.199	0.236	0.031	0.211	1.107	-0.143	0.91	-3.017	-1.024	0.115	0.32	-1.117	0.14	2.183	0.901	0.473	0.236	0.192	0.657	0.444	0.122	-0.102	0.177	-2.029	0.041	-0.24	-0.725	-0.416	0.218	0.392	0.107	-1.252	-0.218	0.458	-0.068	0.024	-0.604	0.42	-1.333	-1.426	0.049	1.008	0.432	-0.318	-1.88	-0.146	0.259	0.537	0.232	0.098	-2.079	-2.743	0.023	2.226	0.317	-0.672	0.177	0.198	0.652	0.262	0.3	-0.28	-0.319	0.489	0.31	0.349	1.185	-0.041	-0.29	-0.166	0.03	0.26	1.028	0.847	-0.011	0.097	0.617	0.073	-0.22	0.22	0.143	0.192	0.482	0.256	0.159	-0.033	-1.219	0.151	-1.035	0.277	-1.056	-0.683	0.12	0.079	-1.192	0.125	0.163	0.146	0.494	0.407	2.183	0.771	0.343	0.377	2.966	-0.874	1.432	-0.469	0.471	-0.38	0.142	-0.123	2.183	0.053	2.183	0.101	-0.048	2.183	0.202	0.029	-0.251	0.088	0.723	2.183	0.023	0.195	-0.36	-0.178	0.062	-0.204	-0.797	-0.679	-0.33	0.589	-0.26	0.047	-0.536	-0.802	-0.707	0.289	0.31	-0.138	0.188	-0.048	0.8	2.183	0.23	2.183	0.573	0.131	0.38	-0.726	0.204	0.418	0.198	-0.341	1.285	-0.727	2.183	-0.326	-0.102	-0.52	-0.225	0.346	0.015	0.341	-1.176	-2.205	0.138	-0.119	0.132	-0.934	1.112	0.948	-0.152	-0.63	0.364	0.248	-1.161	1.064	0.145	0.262	0.233	0.287	-2.587	-0.365	1.392	-0.457	-0.335	0.572	2.183	1.097	-0.21	0.308	0.214	0.1	2.183	0.958	0.024	-0.259	-0.034	0.406	0.191	-0.014	0.015	0.14	0.074	1.133	0.881	0.177	1.508	0.193	-0.724	2.183	1.042	0.581	-0.572	0.53	0.017	0.965	0.143	-0.641	0.336	-1.174	1.415	0.096	0.723	1.972	0.223	0.775	0.182	0.472	0.024	0.217	2.364	-0.396	-0.152	0.058	1.092	-1.002	1.965	0.055	-0.638	0.368	0.124	0.303	0.038	0.146	0.182	0.801	0.474	0.931	0.766	-1.814	0.174	0.012	0.24	1.152	0.882	0.331	-2.843	-0.039	-0.468	0.607	0.133	0.361	0.683	-0.022	0.107	-0.389	0.334	-0.429	0.04	0.414	0.156	-0.094	0.148	-1.454	-0.263	0.578	0.099	0.258	0.369	-0.028	0.399	-2.091	-0.038	0.385	-0.101	-0.156	0.16	-0.492	-0.076	0.324	-0.396	0.183	0.167	-0.076	0.183	-3.564	0.771	2.366	-0.299	0.249	2.183	-1.291	0.142	2.183	-0.161	0.218	1.551	-0.411	0.524	0.478	0.157	1.55	-0.448	0.708	0.408	0.463	2.183	0.61	0.498	-1.151	-0.026	-0.227	0.042	-0.031	2.483	0.087	0.071	0.661	1.339	-0.797	0.486	0.083	-0.252	2.011	0.09	0.873	0.052	0.913	-0.95	0.156	0.14	-1.834	-1.627	2.387	0.098	0.981	0.046	0.158	0.88	-0.056	1.093	0.192	-0.455	-0.637	-0.006	-0.153	-0.067	0.116	-2.311	-0.822	-1.628	-0.221	-1.344	0.029	0.587	-0.356	0.408	-0.22	0.245	0.483	0.072
X33983	X48733	0.552	0.778	-0.406	0.302	0.769	-0.156	0.274	0.281	1.002	0.737	0.672	0.329	0.537	-0.436	0.338	0.225	0.519	0.196	0.196	1.064	-0.573	-0.315	0.289	0.294	1.102	0.324	0.727	-1.06	0.255	0.691	0.223	0.102	-0.12	0.023	-0.512	0.898	0.348	0.453	0.014	-0.154	0.847	0.423	-2.16	0.601	1.003	0.678	0.309	0.582	-1.064	0.22	0.756	0.35	0.068	-0.257	0.312	0.707	0.817	1.744	0.361	0.885	-0.291	0.758	0.288	0.066	0.725	0.43	0.663	-0.779	0.155	0.421	0.358	-0.939	2.178	0.441	0.75	-2.389	0.254	0.234	-0.793	0.961	-0.115	0.104	0.575	1.05	0.868	0.596	0.225	-0.161	-0.471	0.396	0.355	0.341	0.497	0.284	1.064	0.048	0.574	0.91	0.195	1.484	0.968	-0.101	0.359	0.452	-0.519	0.303	1.064	0.752	0.386	-2.815	1.501	0.122	0.305	-1.659	0.484	0.869	-0.057	0.184	1.064	0.03	0.696	0.182	-0.716	1.064	0.184	0.337	0.517	0.257	-0.095	-0.708	0.219	-0.185	-1.444	0.411	0.533	0.258	1.033	0.598	-0.988	0.307	0.613	0.013	-0.628	-0.71	0.391	0.258	0.792	0.033	0.532	-0.499	0.549	-0.447	0.621	0.604	0.807	-0.033	-0.074	0.51	0.384	-0.213	0.157	0.528	0.468	0.733	1.064	-0.277	0.368	-0.443	-0.896	-0.409	0.574	0.422	0.786	0.382	-0.005	1.8	0.122	0.796	1.064	3.196	0.663	-0.516	0.284	1.064	-1.416	0.418	0.192	0.688	0.966	-0.136	0.88	0.418	-0.321	-0.077	0.421	-0.597	-0.384	0.117	0.822	0.06	0.258	0.237	1.064	0.273	0.414	-0.288	-0.694	0.82	-0.083	-0.291	0.143	0.261	-0.664	0.525	-0.063	0.545	1.013	0.253	0.704	0.732	0.216	0.609	-0.551	0.435	0.014	-0.419	0.138	0.855	3.933	-2.098	2.04	-2.611	0.561	-0.716	-0.212	0.735	0.243	-0.16	0.421	1.011	4.895	3.165	0.6	0.451	-1.021	1.064	-1.257	-0.03	-1.28	-0.071	0.293	-0.431	0.238	0.102	0.447	-1.117	0.944	-1.573	0.638	-4.18	-0.573	0.226	1.064	-0.644	0.958	-3.514	-1.199	0.518	0.81	1.064	0.091	0.406	0.672	-0.821	-0.536	0.553	0.793	0.301	0.027	0.521	1.064	0.507	0.174	3.176	-0.368	0.296	0.007	1.064	-0.747	0.154	-0.697	0.073	0.243	0.673	-1.374	-0.422	0.008	-0.192	0.293	-0.239	0.454	-0.097	-0.725	0.209	-0.711	0.475	-0.213	3.409	0.052	-0.243	0.561	1.779	0.216	-0.156	-1.051	-0.238	0.856	2.768	-0.102	0.61	0.146	0.84	3.895	-0.193	-1.191	-2.176	-0.44	1.064	1.064	1.064	0.48	1.255	1.064	1.342	-5.548	0.268	0.29	0.67	0.842	-1.937	-1.482	0.165	0.245	1.683	0.777	3.521	0.789	2.653	0.178	0.167	-0.356	0.871	3.529	2.253	0.498	-0.547	0.111	0.213	-2.777	0.233	1.736	0.247	0.407	0.275	0.77	0.346	-0.013	0.002	-3.049	0.346	-0.56	0.313	-2.156	0.421	0.258	0.445	0.326	-0.05	-1.275	0.122	0.235
X33983	X1567	0.374	0.752	-1.584	-1.019	0.407	-0.265	0.239	0.109	0.305	1.005	1.157	0.177	1.005	-3.798	-0.84	0.175	0.457	-0.572	0.158	-0.626	0.941	0.337	0.193	0.06	0.888	0.362	0.69	-0.256	0.193	-3.027	0.075	-0.454	-1.041	-0.671	0.232	0.499	0.308	-0.495	-0.462	0.402	2.447	-0.036	-0.36	-0.046	-0.067	0.089	0.317	0.733	1.645	-0.462	0.223	-0.105	0.446	0.52	0.108	-0.667	-1.429	0.21	-0.247	1.629	-0.297	0.528	0.042	0.217	0.186	0.47	0.592	-0.632	0.243	0.416	0.298	-0.327	1.982	-0.262	1.402	-0.617	-0.135	0.336	1.771	0.125	-0.886	0.224	0.162	-0.656	-0.934	-0.091	0.138	0.52	0.497	0.083	-0.022	0.255	-1.226	0.094	-0.02	0.447	-0.204	-0.735	0.114	0.154	0.486	0.393	0.072	0.288	0.955	0.343	2.447	0.077	0.142	0.2	2.586	0.205	1.547	-0.543	0.513	-0.459	0.05	-0.215	2.447	0.136	0.381	0.111	0.088	2.447	0.259	-0.015	-0.78	0.131	0.472	2.447	-0.259	0.175	-0.523	-0.077	0.028	-0.443	-1.503	-0.794	0.063	1.188	-0.36	0.11	-0.523	-0.611	-0.559	0.225	0.089	0.001	0.739	0.062	0.79	2.447	-0.547	2.447	0.308	-0.168	0.394	0.022	0.068	-0.157	0.22	0.696	1.075	-0.962	2.447	0.343	0.005	0.009	-0.031	0.306	0.339	0.12	-0.347	0.945	0.039	-0.866	0.13	-0.179	0.814	2.141	0.325	-0.354	0.297	-0.39	-0.892	1.105	0.088	0.262	0.907	0.092	0.668	0.128	0.592	-0.112	0.569	0.398	2.447	1.145	0.045	0.337	0.238	0.157	2.447	0.979	0.264	0.985	-0.029	-0.472	-0.189	0.513	0.04	0.156	-0.395	0.632	-0.639	-0.33	1.141	0.356	-0.489	2.447	1.337	0.487	-0.537	0.455	0.153	0.072	0.178	-0.899	-0.048	1.945	0.63	0.32	-0.03	0.777	-0.102	0.415	0.199	-1.476	0.122	0.824	-1.007	-0.756	0.132	0.157	0.153	-1.945	1.163	0.263	0.488	-0.255	0.114	0.435	0.098	0.179	0.139	-0.753	1.387	-1.155	0.168	0.048	0.209	0.254	0.24	-0.02	0.534	0.047	1.258	0.572	0.089	0.928	0.179	0.703	0.039	0.326	0.385	3.736	0.533	-0.263	-0.498	0.351	0.975	-0.265	0.127	-1.226	-0.117	0.115	-0.169	0.876	0.104	0.206	0.323	-0.842	0.359	-0.059	-0.029	0.322	0.091	0.668	0.177	-0.131	-0.243	-0.006	0.305	0.267	1.197	-1.94	-0.111	0.748	0.013	0.147	1.239	-1.68	0.158	1.039	-0.724	0.54	0.243	1.563	-0.059	-0.605	0.196	0.667	-1.699	0.66	-0.439	-1.018	1.133	0.211	-0.538	-0.561	-0.712	0.311	1.385	0.262	-4.732	0.208	0.193	0.379	0.451	-0.831	0.915	-0.013	0.18	2.275	0.084	0.277	-0.315	1.351	-1.129	0.096	-0.541	0.532	0.386	1.138	-0.124	-0.227	0.12	0.183	-1.203	-0.228	0.976	0.217	-0.355	0.928	0.468	-0.129	-0.038	0.029	1.122	-0.394	0.054	-0.762	-0.626	-0.212	0.634	-0.293	0.254	0.054	0.042	0.537	-0.063
X33983	X3147	-0.103	-0.318	-0.046	0.006	-1.074	0.515	-0.119	0.059	0.927	0.554	-0.308	0.076	-0.54	-0.249	-0.051	0.051	-0.364	0.427	0.038	0.453	1.368	-0.128	-0.097	0.036	1.337	-0.042	-0.206	0.099	-0.05	-0.939	-0.007	1.013	0.202	0.019	0.401	-0.397	0.325	-0.358	-0.26	0.173	0.04	0.084	0.494	0.195	0.643	0.835	0.025	-0.185	-0.521	0.428	-2.592	0.104	-0.008	1.183	-0.279	0.543	-1.111	-0.946	0.046	-2.226	-0.116	-0.864	0.064	-0.046	0.605	-0.07	0.952	-0.629	-0.388	-0.429	0.056	-0.392	1.288	-0.387	-0.72	-0.258	-0.479	-0.19	1.792	0.566	-0.809	0.234	-0.634	-0.865	0.907	-1.161	0.046	0.705	0.436	0.154	0.161	0.038	0.388	0.132	0.244	0.043	0.329	-1.741	0.082	-0.288	0.962	-0.108	-0.943	0.791	-0.701	0.001	0.576	-1.721	0.199	-0.142	3.801	-0.549	-0.314	-0.413	-0.413	0.335	0.037	-0.425	1.093	0.356	0.635	-0.072	-0.397	0.392	0.334	-0.003	-0.47	0.014	0.036	0.098	0.435	-0.158	-0.138	-0.41	0.382	0.054	0.405	0.14	1.822	0.269	0.23	0.032	-0.509	-0.107	-0.694	0.042	-0.552	0.051	-0.371	0.604	0.344	0.301	0.638	0.549	0.765	0.209	0.421	-1.143	-0.297	-0.756	-0.07	-1.952	0.926	-0.025	0.867	0.368	0.069	-0.049	0.501	0.08	0.178	0.218	0.083	0.668	0.611	0.118	-0.02	0.448	0.321	-1.692	-0.341	0.813	0.329	0.977	-0.391	0.716	0.069	-0.21	-0.595	-0.345	-2.72	0.184	-1.021	-0.372	-0.347	1.411	-0.972	-0.783	-0.735	-1.694	0.173	-0.004	0.799	0.401	0.102	0.19	-0.311	-0.076	0.36	-0.126	-0.189	0.148	0.084	1.056	0.678	0.565	0.859	0.235	1.192	-1.436	0.379	0.021	1.155	0.422	-0.222	0.307	0.062	0.609	-0.479	-1.636	-0.508	0.167	-0.767	-0.036	1.206	-0.161	0.002	0.987	-0.05	0.483	-3.655	-0.377	0.779	-0.16	0.633	-1.086	1.365	0.227	-0.556	0.35	-0.222	0.063	-0.124	0.052	0.279	1.111	-1.439	1.31	0.924	3.234	0.1	0.093	-1.908	0.933	0.222	-1.009	-0.621	-0.865	-1.049	0.771	0.047	0.117	0.771	0.498	1.381	-1.013	0.306	-0.72	-0.049	0.296	0.722	-0.152	-0.021	-0.815	-0.376	0.211	-0.259	0.954	-0.347	0.181	-0.111	1.056	-0.433	1.218	0.726	0.111	0.02	-0.155	-0.12	-1.23	-0.236	-0.105	-0.625	-0.084	1.0	-0.269	-0.658	0.129	0.729	0.115	0.22	2.384	0.058	1.47	1.343	-0.137	-0.85	-1.446	0.206	0.155	0.005	0.188	2.333	-0.53	-0.786	6.954	0.311	1.253	-0.773	0.692	0.392	-0.523	2.347	-0.506	-4.326	0.18	-0.305	0.41	0.916	-0.63	1.178	0.112	-0.006	-0.965	0.601	-6.82	-0.023	-1.875	0.783	-0.164	-0.68	0.24	3.543	0.005	-0.235	0.142	-0.007	-0.029	6.002	0.028	0.028	0.039	5.185	-1.054	-0.765	-0.489	0.163	-0.209	-1.904	0.54	-0.036	-0.008	-3.205	-0.112	-0.472	0.013	0.209	-0.63	0.643	0.553	0.096
X33983	X15679	-0.652	0.206	-0.073	-0.727	-0.906	0.062	0.304	-0.014	0.169	0.437	0.745	-0.099	0.247	-1.605	-0.113	0.087	0.364	-0.722	-0.002	1.276	1.1	0.734	0.23	0.264	0.962	0.399	-0.156	0.078	0.224	-0.435	0.474	-0.486	-0.243	-0.07	0.562	1.042	-0.093	0.269	-0.085	0.256	1.276	0.358	-1.029	-0.515	-0.736	0.67	0.313	0.903	0.074	-0.418	-2.536	0.156	0.472	-0.408	0.285	-0.141	-2.406	-1.436	0.357	-0.689	-0.554	0.994	0.256	0.29	1.022	-0.063	1.173	-0.165	-0.894	0.423	0.302	0.782	2.707	0.008	0.849	1.161	0.176	0.563	0.434	1.211	-0.094	0.25	-0.481	0.997	0.78	0.776	0.21	0.568	0.525	-0.098	0.14	0.254	1.023	-0.05	1.276	0.507	0.062	0.123	0.227	-1.698	0.157	0.327	0.015	0.451	-1.049	0.515	1.276	0.081	-0.064	0.131	0.462	0.524	0.909	0.05	0.231	0.448	0.051	-0.387	1.276	0.507	1.276	0.177	-0.067	1.276	0.342	0.13	-0.369	0.171	-0.033	1.276	0.342	0.215	-0.032	-0.139	0.007	0.138	-0.257	0.349	1.074	0.333	1.073	0.049	-0.586	-2.075	-0.108	0.118	0.139	0.201	0.565	-0.209	0.587	1.276	0.918	1.276	0.537	0.291	0.338	-0.117	-0.263	0.062	0.225	-1.872	1.135	-1.663	1.276	0.352	0.284	0.032	0.391	-0.057	-0.21	0.313	0.385	-0.402	-0.258	-1.179	0.005	-0.328	0.259	1.442	0.621	-1.576	0.65	1.075	-1.221	0.723	0.193	0.325	1.276	-0.067	-0.483	0.772	-0.382	0.119	0.364	0.8	1.276	0.74	0.684	-0.029	0.113	0.199	1.276	0.668	0.272	1.231	-0.92	-0.397	-0.015	0.316	0.197	0.234	0.341	0.117	1.276	1.194	1.205	0.098	0.843	1.276	0.408	0.42	-1.614	0.072	-0.48	0.275	-0.232	0.988	-1.862	6.241	-1.376	-1.705	0.573	1.401	-0.353	0.644	0.197	0.324	-1.877	1.443	2.749	1.833	0.175	0.223	-0.212	-0.998	-2.971	0.715	-1.589	0.585	-0.365	0.621	0.413	0.185	-0.333	-1.405	0.197	2.654	-2.131	-0.039	0.2	-0.023	0.419	0.215	1.129	-1.284	1.431	0.381	1.954	1.276	0.013	0.688	-0.201	-0.947	-0.113	5.42	-0.276	0.762	0.222	-0.129	-0.128	-0.099	0.204	1.257	0.361	-0.684	-0.331	0.074	-0.982	-0.571	-0.183	1.276	0.266	1.276	0.138	-0.603	0.164	-1.161	0.268	-0.038	0.167	0.394	0.312	0.297	1.234	-1.617	0.177	1.882	0.045	-0.391	1.276	-1.671	0.105	1.276	1.19	0.285	1.303	-0.482	-1.176	0.146	0.213	0.968	4.508	0.161	-1.489	-4.093	1.276	-1.241	1.276	1.276	0.498	0.494	0.225	0.366	-6.135	0.207	-0.291	0.242	0.971	-2.32	0.797	-0.147	0.09	1.34	0.883	2.571	-0.826	1.726	-0.465	0.209	-2.536	1.01	1.092	2.571	-0.419	-0.332	0.191	0.163	0.87	0.116	-2.64	-0.072	-1.352	-1.709	0.728	-0.326	-0.29	0.063	1.771	1.276	0.816	0.18	3.983	0.075	0.283	-0.25	0.336	-0.872	1.119	0.651	0.202
X33983	X57517	0.549	1.143	-0.214	-0.677	-0.175	0.251	0.161	0.205	0.597	0.588	-1.054	0.299	0.984	0.133	0.476	0.072	0.19	-0.228	0.006	0.849	0.954	0.435	0.214	-0.237	-0.597	-0.068	0.774	-0.937	0.143	-2.053	0.003	-0.527	-0.091	0.144	0.111	-0.37	-0.326	-0.125	-0.651	0.415	-0.44	0.229	-1.55	0.32	-0.228	-0.01	0.289	1.202	-0.408	-0.22	1.808	0.233	0.197	-0.087	-0.072	-0.1	-2.828	1.369	-0.235	-0.808	-0.272	0.835	0.053	0.075	0.792	0.195	1.038	-0.535	-1.673	0.549	0.418	0.019	0.412	-1.2	-0.669	0.148	0.125	0.568	1.069	-2.033	-0.883	0.277	0.45	0.225	-0.522	-0.312	0.102	-0.27	1.218	-0.285	-0.312	0.203	-0.118	-0.307	1.152	-0.029	-0.955	1.444	0.155	0.374	0.7	-0.227	0.07	0.314	-0.931	0.591	-1.223	-0.964	0.099	-0.941	1.174	-0.38	0.321	-0.44	0.013	-0.062	0.109	-0.113	0.475	-0.147	-0.862	0.125	0.044	1.522	-0.324	0.184	-0.69	0.042	0.049	1.203	0.344	0.023	-1.822	-0.39	1.03	0.003	-0.732	-0.566	1.524	1.138	-0.054	0.072	-1.898	-0.52	-0.388	0.188	0.267	0.009	0.852	-0.04	0.272	0.715	0.628	-0.249	1.233	0.205	0.069	-0.137	0.209	-0.242	0.168	0.397	1.844	-0.531	-0.244	1.004	0.192	0.359	0.013	0.505	0.338	0.442	1.132	0.239	0.397	0.038	0.087	0.15	1.196	-0.048	-0.013	0.632	0.534	1.149	-0.498	0.258	0.115	0.712	-0.615	-0.107	0.012	0.13	-0.229	-0.547	0.486	1.672	-0.428	0.698	0.064	-0.194	0.212	0.096	0.307	0.282	0.006	0.58	-0.19	-0.64	0.177	0.623	0.147	0.113	-0.186	0.683	1.141	1.116	1.286	0.038	0.696	-0.253	1.311	-0.272	4.426	0.406	-0.775	0.377	0.085	-1.224	-1.528	0.478	0.267	-0.962	0.233	0.263	0.035	-0.209	0.167	0.309	0.564	0.838	0.645	-0.741	0.61	0.288	0.018	-3.977	2.016	0.627	0.662	-0.088	-0.03	0.307	0.066	0.114	0.106	1.023	0.996	2.607	2.193	3.427	-0.075	0.268	0.707	0.57	0.764	-0.298	-0.23	0.414	0.135	1.576	0.05	-0.095	0.116	0.262	0.198	1.095	-0.062	-0.691	-0.006	0.569	0.33	-0.779	0.028	-0.89	-0.033	0.316	-0.154	1.372	0.053	-0.635	-0.811	0.388	-0.314	0.969	-0.294	-0.241	0.04	-0.72	-0.024	-0.701	-0.549	-0.178	0.093	0.058	-2.019	1.358	-0.108	-0.301	0.361	-0.557	0.769	-1.355	0.061	1.359	-1.558	0.658	1.057	0.306	-0.178	0.308	0.096	1.037	-3.178	0.471	0.166	0.04	1.208	1.18	-0.185	0.598	0.206	-0.33	2.092	0.157	-3.961	0.095	0.134	0.288	0.794	-0.405	0.899	-0.115	0.086	-1.8	0.169	0.43	-0.161	0.745	-0.494	0.002	-0.76	1.255	-1.39	2.053	-0.28	0.411	0.063	0.104	3.707	0.085	0.843	-0.513	0.514	-0.617	0.433	-0.53	0.153	-0.179	-1.3	-0.565	-1.157	-0.85	-0.417	-0.047	0.716	0.55	0.123	-0.108	-1.424	0.48	0.08
X33983	X15581	0.434	-0.572	0.581	-0.058	0.226	0.444	0.253	0.309	1.216	0.081	-1.214	0.285	-0.185	2.603	-0.562	-0.209	-0.058	0.305	0.198	1.216	0.171	1.256	-0.098	0.252	0.393	-0.772	-0.479	0.511	0.175	0.545	0.221	1.062	0.292	0.148	0.0	-0.267	0.418	0.345	-1.482	0.42	0.476	0.319	0.57	0.149	-0.215	0.349	-0.86	0.341	2.985	0.368	-0.029	0.338	-0.008	0.515	0.106	0.381	-0.215	-0.313	0.289	0.428	0.189	-0.463	0.227	0.294	0.979	0.174	-0.215	0.553	-0.2	0.415	0.449	0.167	-0.438	0.187	-1.669	0.142	0.205	0.102	-0.476	0.194	-2.359	-0.498	-0.192	0.563	0.944	0.245	0.208	0.585	-0.684	0.288	0.195	0.018	0.86	0.213	0.504	0.246	0.625	0.137	0.196	2.525	0.757	-0.258	-0.053	0.052	-0.546	0.146	0.769	0.197	0.28	0.973	2.059	0.414	-0.138	-0.21	-0.134	0.964	0.179	0.068	-5.57	0.176	0.449	0.197	0.186	-0.745	-0.194	0.302	0.261	-0.65	0.028	0.63	0.048	-0.121	0.635	-1.699	1.216	0.256	1.175	0.717	1.0	-0.27	0.487	0.184	0.141	-0.186	-0.674	0.257	0.138	-2.127	0.352	-0.161	0.39	-0.705	-1.256	-1.754	0.265	0.071	0.129	0.189	0.235	-0.042	0.224	0.765	0.26	-4.594	1.055	-0.071	0.285	0.027	0.372	0.287	0.848	0.449	0.543	0.233	0.233	-0.092	0.204	0.409	0.825	1.076	0.922	0.326	0.629	0.718	-0.132	0.697	0.145	0.192	1.216	-0.052	0.978	0.508	-1.208	-0.38	0.459	1.216	0.47	0.713	0.64	0.267	0.244	0.16	0.871	0.122	0.407	1.05	-0.197	-0.258	0.235	0.764	0.129	0.233	0.338	0.797	1.216	0.768	1.15	-0.11	-0.139	1.216	-0.696	-0.287	-0.577	0.043	-0.664	-0.049	0.185	-1.661	-0.224	-2.714	1.626	-0.593	0.397	-0.723	-0.318	0.176	0.215	-0.409	0.201	3.374	-1.341	1.659	0.954	0.173	0.846	-0.747	-1.603	0.157	-0.664	0.101	0.204	0.261	-1.25	0.162	0.111	-0.172	-0.031	-0.474	-0.204	-3.134	0.223	0.149	0.006	0.669	0.752	0.529	-0.213	0.681	2.203	0.517	0.176	-0.326	1.216	-0.624	0.05	-0.449	0.12	-0.142	0.199	-0.187	1.216	-0.334	0.199	1.887	-0.067	-0.099	0.459	0.513	-0.913	0.383	-0.471	0.512	-0.086	0.617	-0.873	0.101	-0.05	0.25	0.266	-0.759	0.432	0.144	-0.502	0.179	0.177	0.703	0.317	1.127	0.29	0.129	0.224	-0.103	0.177	1.216	-1.244	0.076	-0.111	-1.561	1.216	0.87	0.082	0.928	3.356	-0.509	-0.081	2.324	1.216	0.385	1.216	0.895	0.005	-0.893	1.216	0.075	4.886	0.211	-0.045	0.362	0.428	1.159	0.767	0.19	0.155	-0.222	0.38	-3.768	0.175	4.929	0.444	0.161	0.998	0.757	-2.275	-0.24	0.427	-0.436	0.129	0.209	2.639	0.193	3.125	0.157	-0.499	-0.911	0.215	-0.292	-0.258	0.211	-1.23	0.033	-0.708	-1.084	6.328	-0.191	0.242	0.658	0.296	0.902	-0.319	0.606	0.088
X33983	X46590	0.708	-0.068	1.132	0.061	0.355	-1.821	0.181	0.212	-0.636	-0.311	-0.163	-0.372	-0.13	1.353	0.218	0.115	-0.116	-0.86	0.027	-2.939	1.064	-0.281	0.123	0.143	-0.725	-0.134	-0.499	0.395	0.148	0.511	-0.155	1.075	-0.423	0.131	-0.571	-0.774	0.337	-0.522	0.321	-0.036	1.442	0.21	1.115	0.851	1.441	-0.541	-0.3	0.808	-0.422	0.545	0.899	0.287	0.235	0.518	0.272	-1.082	0.392	-0.265	0.288	2.473	0.416	-1.197	0.23	0.195	0.256	0.051	1.384	-1.269	1.342	0.354	0.202	0.296	1.449	0.292	0.661	1.589	0.131	-0.4	-0.364	0.338	0.21	0.253	-0.201	-0.79	1.617	0.365	0.131	0.955	1.027	0.375	0.335	0.264	-0.014	0.209	0.085	0.356	-1.312	1.445	0.116	1.737	0.301	0.117	0.202	-0.299	-0.15	-0.585	1.491	-0.738	-0.01	0.168	2.206	0.253	0.706	0.229	0.012	0.008	0.093	-0.328	0.374	0.123	0.413	0.134	0.147	0.38	-0.803	0.213	0.541	0.223	0.233	-4.336	0.143	-0.255	-0.214	-0.363	0.126	0.349	0.921	0.256	0.768	1.306	1.362	0.114	-0.015	0.482	1.764	0.191	-0.576	0.04	0.071	-0.125	0.678	-0.796	0.83	-0.727	1.037	0.025	-0.064	0.671	0.407	-0.238	0.002	0.274	1.051	1.092	1.062	-0.166	-0.356	0.836	0.547	-0.402	0.933	0.482	0.035	0.609	-0.941	-1.49	0.075	-0.247	1.548	2.339	-0.612	0.776	0.033	1.274	-0.49	0.428	0.099	-0.348	-1.025	0.089	-0.416	-0.23	-0.748	0.209	-0.661	-0.82	-2.054	-0.219	-1.039	-0.444	0.173	0.122	1.413	0.44	-0.169	0.105	-0.315	-1.185	0.214	0.063	0.103	0.183	0.313	0.596	0.943	-0.741	0.71	-0.194	-1.025	1.138	1.168	0.25	-0.924	-0.162	0.132	0.302	0.122	-1.674	-0.578	-1.256	2.177	1.624	-0.071	-0.81	0.186	-0.511	0.149	0.66	0.288	0.527	-0.216	-0.051	-0.3	0.488	0.562	-1.358	0.802	0.294	0.825	-0.165	0.361	0.854	0.286	0.082	-0.062	2.795	-0.744	-1.537	0.867	3.066	0.171	0.252	0.869	0.365	0.397	-0.158	-0.511	-0.45	0.23	-0.005	0.128	-0.154	-1.042	-1.674	0.997	-2.291	-1.175	0.712	-0.121	-0.072	-1.416	0.05	0.045	-1.379	0.52	0.01	-0.309	-2.353	1.91	0.081	1.907	-3.317	0.656	0.202	-1.49	-0.147	0.141	0.358	0.117	-1.191	-0.693	-0.039	-0.565	0.096	0.462	-0.469	-0.588	-1.417	-0.406	0.345	1.265	-2.165	0.122	-0.949	-1.377	0.444	1.952	2.931	-1.291	0.503	0.006	0.931	5.506	0.228	-0.248	2.887	0.827	0.283	-2.349	-2.025	-0.751	0.564	0.376	2.044	-2.465	0.176	-0.036	0.376	-0.052	3.26	-0.486	-0.043	-0.055	1.952	-0.236	1.433	0.078	0.364	0.205	0.107	0.436	-1.324	-1.834	3.472	0.808	1.232	0.119	0.098	0.234	0.092	-3.236	0.092	1.983	-0.72	0.378	-0.499	-0.364	-0.452	2.407	-1.958	0.194	0.394	-1.532	0.224	-0.025	0.536	0.147	-0.21	0.929	0.119	0.089
X33983	X32578	0.714	1.032	-0.633	-0.795	1.064	0.693	0.027	0.383	-2.114	0.202	-0.193	-0.467	-0.99	1.54	0.037	-0.018	0.541	-1.03	0.076	-0.316	0.566	0.506	0.11	-0.026	-0.822	-0.3	-0.047	-0.121	0.137	-2.246	0.701	-1.163	0.145	0.073	-0.537	-0.931	0.27	-2.534	-0.226	0.875	-0.26	-0.167	-0.696	0.864	-0.074	0.012	0.109	0.773	-2.134	-0.519	0.342	-0.142	-0.305	0.463	0.322	-1.579	-0.527	-1.215	-0.244	4.456	-0.675	-0.488	-0.098	0.111	0.746	0.586	1.615	-0.796	-0.174	0.609	0.18	-0.215	-0.799	-0.803	0.469	1.236	-0.016	0.03	0.976	-1.17	0.46	-0.044	1.148	-1.443	-0.63	-0.239	-0.085	1.374	1.14	-0.187	-0.109	-0.319	-0.041	-0.013	-0.752	0.409	-2.427	0.655	-0.015	1.891	-0.66	0.604	-0.042	-0.098	-0.198	-0.334	0.221	-0.551	-0.376	-0.289	-1.347	-0.245	-0.019	-1.142	-0.085	-0.355	0.041	-0.192	0.513	0.418	-3.354	-0.027	-0.045	1.346	0.464	-0.377	-0.373	0.058	0.377	-0.203	-0.371	-0.24	-0.013	-0.16	-0.834	-0.406	0.956	-0.461	2.129	-0.553	-0.484	-0.042	-0.983	-1.087	1.478	0.086	0.492	0.09	0.765	-0.572	-0.592	1.299	0.355	-0.987	1.01	-0.14	0.293	0.067	0.077	-0.238	-0.07	0.202	1.33	1.583	0.67	-0.1	-0.182	0.531	0.129	0.232	0.077	0.254	-1.944	-1.914	0.333	-0.558	-0.069	-0.713	-0.108	2.212	-0.907	0.117	0.131	0.986	1.085	0.103	-0.038	0.057	-0.33	-0.249	-0.741	-0.155	-0.946	-0.405	0.118	-0.363	-0.472	0.375	-1.015	0.768	0.196	0.005	1.352	0.295	-0.03	0.147	0.072	-0.434	-0.422	0.115	-0.044	0.026	-0.025	1.798	-0.069	0.201	-0.083	-0.251	-0.675	1.227	1.578	-0.075	2.523	0.21	0.085	1.467	-0.019	-0.424	0.815	-0.679	0.467	0.255	-0.003	0.159	0.217	-0.71	0.272	0.474	0.552	-2.208	0.958	-3.449	-0.192	0.059	0.491	-1.047	1.669	-0.506	0.575	-0.406	0.479	0.108	0.015	-0.041	0.362	1.931	0.078	0.056	1.994	0.156	0.05	0.212	1.161	0.701	0.455	1.526	-1.328	-0.281	-0.016	-0.372	0.026	-0.248	-1.206	0.372	-0.341	-4.302	-0.813	-1.194	-0.121	0.396	1.117	0.125	-0.057	-2.029	-0.687	0.287	-0.348	-0.046	0.182	-0.37	0.158	-1.729	-0.464	-0.563	-0.08	0.173	0.138	0.148	-0.245	-0.365	-0.591	-0.004	0.126	-0.181	-1.09	0.149	-1.175	0.003	-0.399	0.159	1.488	-0.95	-0.038	0.4	-1.28	0.399	-0.307	1.495	-0.263	1.534	-0.107	0.548	2.856	0.565	-0.914	-2.458	1.812	0.954	0.955	0.12	0.118	0.214	0.611	0.006	0.321	0.293	0.477	0.673	0.689	1.463	0.66	0.006	-0.06	-0.162	-0.068	-0.534	-0.502	0.004	0.568	-0.09	-2.029	-0.196	-2.301	-0.02	0.165	-0.038	-0.036	0.024	-1.644	-0.039	0.188	0.002	0.857	-0.984	-0.126	-0.255	0.054	-0.138	-1.832	-0.738	-1.111	-0.528	-4.041	-0.307	0.395	-0.613	0.379	-0.333	-0.31	0.417	-0.08
X33983	X46592	0.565	-0.395	-0.329	0.125	0.949	0.313	0.191	0.321	-1.725	1.019	0.686	-0.53	-1.075	-1.413	0.839	0.174	0.578	0.094	0.163	0.663	-0.388	0.525	-0.016	0.269	-0.287	-0.418	-0.283	0.528	0.176	0.101	0.126	0.949	0.274	0.159	-0.55	-0.84	0.292	-0.436	0.223	0.39	1.141	-0.186	0.069	0.669	1.105	0.786	0.298	0.702	1.927	0.432	0.584	-0.252	-0.207	0.268	0.296	0.942	0.665	-1.402	0.346	3.246	0.582	0.691	0.284	0.307	-0.109	0.313	0.849	0.371	0.978	0.149	-0.205	-0.268	-2.105	0.457	0.413	0.105	0.19	-0.351	1.101	0.807	1.239	0.309	0.662	0.433	-1.018	0.757	0.11	-0.005	-0.687	0.345	-0.181	0.339	0.812	0.265	0.5	0.545	0.624	-0.493	-0.004	-0.529	0.353	0.185	0.249	-0.289	1.214	-0.333	1.239	0.383	0.083	0.93	-0.345	0.419	0.577	0.976	0.101	0.236	0.038	0.526	0.92	0.129	-2.297	0.217	0.215	1.239	-0.568	0.357	0.279	-0.063	0.26	0.335	0.14	-0.098	1.219	0.632	0.127	0.463	0.962	0.508	-1.295	-0.255	0.725	0.085	0.278	-0.448	-0.006	0.328	-0.591	0.199	0.125	-0.382	0.283	1.239	0.751	1.168	0.669	-0.126	-0.131	0.732	0.264	-0.293	0.265	-0.062	0.902	1.239	1.239	-0.425	0.286	0.36	0.518	0.321	-0.692	0.048	0.418	0.845	0.522	-0.728	0.183	0.565	-0.886	-2.277	-0.48	0.897	0.446	0.858	1.185	0.61	0.159	-0.497	1.197	0.283	-0.898	-0.065	0.583	-0.129	0.111	1.075	-0.485	0.661	0.579	0.68	0.269	0.222	1.166	-0.095	0.388	-0.053	0.802	-0.172	0.141	0.108	0.193	-0.006	0.332	-1.392	0.888	-1.504	0.931	0.476	0.707	1.122	0.366	-0.359	-0.23	0.514	0.31	-0.277	-0.073	-1.712	0.494	-0.389	2.156	0.559	0.596	0.179	0.447	-0.45	0.225	0.497	0.392	-0.724	0.512	-3.319	0.963	0.222	0.405	0.992	-0.628	0.705	2.075	0.166	0.51	0.307	0.258	0.091	0.32	1.704	1.239	-2.35	0.598	-2.478	0.21	-0.986	1.157	0.389	0.722	0.289	0.058	0.163	-0.599	0.233	0.15	-1.175	-0.234	-0.778	0.661	-2.33	-1.872	-0.449	-0.045	0.536	-0.78	0.456	-0.632	0.325	0.591	0.457	0.467	0.833	0.28	0.002	1.568	-0.076	0.618	0.459	-1.779	0.888	0.179	1.696	-0.151	-0.962	0.59	-0.294	-0.076	0.259	0.721	-0.044	0.325	2.437	-0.023	0.269	1.239	2.725	0.211	-0.086	1.039	0.431	1.815	0.997	-2.47	0.793	0.209	-1.275	6.752	0.699	2.09	-0.423	-0.247	0.006	-0.515	-0.97	-1.021	-0.717	-0.029	1.579	2.948	0.223	0.101	0.211	0.785	1.388	-0.548	0.248	0.051	1.141	-1.256	-2.185	0.038	1.356	0.452	0.239	-0.534	-0.27	-1.801	4.656	0.333	-0.448	0.158	0.214	-0.06	0.217	2.752	0.229	-0.673	-0.073	-0.07	0.161	0.082	0.273	8.492	-2.65	0.273	-2.935	0.441	0.307	0.739	-0.246	0.395	0.2	-1.258	-0.371	0.228
X33983	X46390	0.536	-0.081	-1.24	0.416	1.291	0.116	-0.438	0.269	-0.175	0.073	-0.848	-0.452	-0.343	1.187	1.222	0.151	0.091	0.283	-0.189	0.944	-0.711	0.607	0.007	0.181	0.047	-0.215	0.465	0.573	0.168	-0.811	0.087	-0.115	-0.11	0.154	-0.504	1.296	0.542	-0.296	-0.097	0.375	-1.469	-0.039	-1.168	0.596	0.166	-0.485	0.29	0.938	-0.307	-0.248	-0.297	-0.128	0.09	0.505	0.243	0.758	0.442	-1.382	0.098	3.638	-0.045	-0.255	0.228	0.266	0.167	0.448	1.323	0.353	0.736	-0.481	-0.33	-0.71	-0.625	-0.631	0.523	1.791	0.175	-0.132	1.204	0.597	1.433	0.143	0.498	0.937	0.978	0.377	-0.104	0.375	-0.746	0.391	0.223	0.167	-0.437	0.21	-1.103	0.752	-0.891	1.405	0.09	-0.354	-0.306	1.059	0.243	-0.075	1.377	0.037	-1.286	-0.704	-0.059	0.797	1.909	0.256	0.962	0.265	-0.547	-0.327	0.087	-0.41	1.07	0.238	-1.415	0.16	0.136	1.47	-0.475	0.09	0.229	0.223	0.592	-0.385	-0.121	0.002	0.734	0.352	0.68	-0.366	0.632	0.435	-1.06	0.306	-1.084	0.11	-0.236	0.174	0.851	0.315	0.027	-0.532	-2.806	-0.767	0.259	0.727	-0.889	0.602	1.09	-0.294	0.069	0.531	0.18	-0.223	0.209	-0.705	1.777	0.355	-0.294	1.183	0.076	0.555	0.579	0.229	-0.14	0.404	-1.55	-0.816	0.397	-0.554	-0.34	-1.4	0.319	-1.718	-0.045	-0.201	0.036	0.706	1.534	0.738	0.044	-1.184	0.689	0.319	-0.579	-0.231	0.261	0.137	0.262	1.239	0.499	-0.14	-0.831	0.605	0.217	0.136	-0.262	-0.09	0.234	0.916	0.505	0.138	0.216	-0.034	0.212	0.13	-0.06	1.002	0.85	-1.535	1.639	0.528	-0.47	1.816	1.58	0.224	0.714	0.427	0.031	0.65	0.156	-0.319	1.56	-4.795	1.322	1.502	-0.065	-0.067	0.231	-1.217	0.194	0.553	-0.016	-1.628	2.181	-2.235	0.477	0.308	1.825	-0.665	0.77	-0.068	1.203	-0.841	0.265	0.365	0.429	0.128	0.337	3.513	1.04	-0.464	2.079	3.576	0.176	0.02	1.388	0.704	0.112	0.537	0.312	-0.134	1.211	0.522	0.154	0.105	-0.641	0.787	1.074	-1.943	0.511	0.471	-0.038	0.504	0.828	0.24	0.068	-2.523	-0.147	0.388	-0.13	0.637	0.696	0.304	1.19	-1.151	0.299	-0.69	-1.177	0.07	-0.088	1.285	-0.229	0.784	-0.735	0.08	0.204	0.161	1.278	-0.477	0.831	-1.572	0.325	0.258	1.206	2.088	0.001	0.748	1.11	0.16	1.55	-0.522	1.591	0.822	0.182	-0.425	-0.36	0.495	0.69	-0.182	1.955	-0.548	-0.245	-1.308	0.299	1.223	-0.383	0.295	-3.929	0.158	0.409	0.633	-2.379	2.016	0.276	0.16	0.023	0.866	0.551	1.22	-0.118	-0.617	0.175	0.05	-0.345	-0.605	-1.121	3.601	0.199	-1.124	-0.008	0.162	1.292	0.116	2.909	0.059	-0.173	-0.836	0.047	-0.142	0.085	0.205	-1.958	-0.276	-1.577	-1.284	-1.683	-0.076	0.183	-0.843	-0.476	0.887	-1.285	0.608	0.144
X33983	X49592	0.444	0.92	-0.608	0.16	-0.219	-0.298	0.286	0.292	0.498	1.261	0.657	0.257	-1.569	1.184	-0.39	0.224	0.421	-0.037	0.22	1.063	-0.332	0.049	0.009	0.285	0.509	-0.016	-0.602	0.472	0.229	0.828	-0.708	0.897	0.371	0.004	-0.538	0.369	0.531	0.496	0.088	0.399	-2.33	0.106	-0.097	-0.251	-1.861	0.348	-1.837	0.183	0.581	0.179	0.231	0.34	0.287	0.53	0.279	0.458	-0.561	1.529	0.29	1.73	-0.724	0.84	-0.089	0.28	1.128	0.138	1.168	-0.258	0.241	0.433	0.44	-0.07	0.084	-0.789	-1.091	-1.569	0.214	0.415	0.967	1.507	0.582	0.294	-0.311	0.592	-1.097	0.019	0.138	0.321	-0.035	-0.686	0.155	0.34	0.382	0.266	0.364	0.11	0.996	1.488	0.116	0.676	1.228	0.128	-0.233	0.209	-0.092	0.511	-0.151	0.831	0.388	0.349	1.11	0.455	0.593	-0.753	-0.362	-0.327	0.161	0.433	0.04	0.16	1.644	0.221	0.053	1.588	-0.048	0.262	-0.412	-0.176	0.803	1.778	0.158	0.165	1.188	-0.15	0.449	-0.15	-2.989	-1.922	0.19	1.031	1.106	-0.157	-0.903	-1.168	-1.258	0.24	0.369	-0.267	0.623	-0.2	0.553	-1.194	-0.392	0.947	0.532	0.221	-0.217	-0.075	0.394	-0.222	0.108	-0.606	1.72	-0.026	-0.567	1.002	0.358	-0.464	0.123	0.515	0.633	0.139	0.349	0.77	-0.097	0.836	0.225	0.513	0.964	1.749	0.122	-0.516	0.713	1.452	0.518	0.06	0.229	0.473	0.668	-0.103	0.659	-0.432	-1.18	-0.405	-0.052	1.27	0.189	0.478	0.439	0.731	0.14	0.071	0.298	-0.782	0.407	1.199	-0.209	-0.997	0.283	0.534	0.022	0.256	0.341	1.276	0.3	0.52	1.612	0.242	0.274	-0.21	1.568	0.645	1.443	0.292	-0.292	-0.081	0.119	0.197	0.771	0.915	0.584	-1.226	0.51	1.266	-0.152	0.176	0.023	0.2	0.423	0.692	0.327	4.024	0.683	0.352	-0.847	-1.364	-2.265	0.436	-1.771	0.597	0.272	0.651	-0.169	0.144	0.202	-0.513	1.374	0.206	0.768	1.452	0.253	0.215	0.513	0.093	0.859	-1.053	-0.323	-0.168	0.15	1.171	0.078	0.386	0.108	1.191	0.134	0.454	-0.503	-0.65	0.239	0.272	0.706	-0.742	0.166	-0.805	-0.284	0.395	-0.088	0.189	0.327	0.465	0.379	0.162	-0.453	0.106	0.176	0.064	0.135	-0.704	0.26	1.37	0.541	0.268	0.276	0.386	-1.873	0.9	1.386	2.107	0.061	0.196	0.817	-0.597	0.159	1.096	-3.353	0.062	0.525	-0.125	0.564	0.046	0.224	0.681	-2.362	0.428	-0.297	1.017	0.066	0.905	-1.409	0.049	-0.855	1.035	1.434	0.59	-1.191	0.237	-0.475	-0.302	0.759	0.063	0.868	0.238	0.146	1.455	0.639	2.339	-0.938	1.861	-1.127	0.206	2.314	0.814	0.407	2.302	0.42	1.737	0.109	-0.233	0.985	-0.034	4.932	0.223	-0.179	-0.125	0.519	-0.471	0.407	0.103	2.012	0.162	-0.264	-1.156	-2.676	0.062	0.646	-0.21	0.163	0.755	0.867	0.758	0.213
X33983	X46594	0.562	0.469	-0.118	0.402	1.217	0.201	-0.186	0.219	-0.748	0.473	-1.28	-0.144	0.104	2.882	1.195	0.095	-0.057	0.642	-0.152	0.095	-1.082	-0.436	0.044	-0.028	0.246	0.026	-0.087	0.597	0.151	-0.735	0.152	0.887	-0.041	0.171	-0.36	1.535	0.07	-0.581	-0.039	0.258	-1.468	-0.343	-0.123	-0.043	-0.434	-2.537	0.309	1.134	1.1	0.015	-0.349	-0.152	-0.436	0.782	0.087	0.37	-0.243	-0.427	-0.343	3.474	-0.504	-0.405	0.09	0.235	0.265	0.369	1.608	0.402	0.266	-0.528	-0.222	-0.564	-0.74	-0.806	-0.238	1.691	0.111	0.516	0.771	0.048	1.158	-0.018	0.459	0.797	0.114	0.112	0.026	0.717	0.178	0.33	-0.046	0.114	-0.129	0.183	-0.091	0.768	-0.709	1.65	0.095	0.597	-1.093	1.298	-0.099	0.218	0.673	0.175	-3.897	-0.278	0.074	1.015	2.428	0.365	0.608	-0.016	-0.521	-0.328	0.101	0.063	0.326	0.312	-1.051	0.113	-0.057	1.837	-0.112	0.219	-0.052	0.202	0.431	0.719	-0.102	0.12	-0.838	-0.219	0.892	-0.561	-0.127	0.149	-0.186	0.733	-0.408	0.061	-0.422	-0.528	-0.257	0.346	-0.035	-0.288	-0.8	-0.809	0.283	1.4	-1.609	0.561	1.37	-0.226	0.259	-0.194	-0.061	-0.066	0.179	-1.187	2.195	-0.536	-0.069	0.758	-0.61	-0.23	0.56	0.044	0.127	0.517	-0.824	0.371	0.318	-0.945	0.039	-1.322	-0.308	-1.751	-0.36	-1.008	0.043	0.606	0.806	0.601	-0.009	-0.956	-0.325	0.26	-2.387	0.084	-0.231	0.282	0.393	1.265	0.506	-0.178	-0.508	0.788	0.215	0.104	-0.016	-0.241	0.072	0.538	0.739	1.115	0.291	-0.487	0.022	0.034	-0.441	1.043	-0.851	-0.672	1.925	0.444	-0.075	1.258	1.952	-0.076	-0.347	0.531	0.138	1.213	0.108	-0.77	1.287	-3.879	0.754	1.603	-0.368	0.622	-0.082	-0.855	0.162	0.302	0.283	-0.681	2.033	-2.132	0.908	0.212	0.78	-0.035	0.285	0.132	0.406	-0.604	0.368	0.579	-0.102	0.074	0.347	4.049	0.787	1.246	2.045	3.109	0.123	0.018	1.584	0.423	0.478	-1.126	0.276	0.345	0.609	0.236	0.082	0.409	-0.054	1.047	0.277	-2.209	0.366	0.142	-0.003	0.463	1.137	-0.065	0.108	-2.026	-0.211	0.393	-0.442	1.406	0.776	0.176	0.216	0.119	0.231	-0.346	0.088	-0.201	-0.065	1.242	-0.02	0.659	-0.873	-0.12	0.191	0.045	0.498	-0.082	-0.535	-1.301	0.098	0.194	0.703	1.115	0.108	0.309	-0.262	0.107	0.671	0.49	1.322	1.048	0.088	0.517	-3.017	0.783	0.364	-1.612	1.451	0.257	0.297	-3.522	0.129	0.705	0.589	0.049	-2.795	0.133	0.422	0.439	-0.3	1.418	0.68	-0.075	-0.069	0.344	0.234	0.287	-0.459	-2.394	0.811	-0.075	0.455	0.368	-0.905	2.11	-0.209	-1.275	0.087	0.093	2.11	0.102	2.915	0.15	-0.585	-0.431	-0.291	-0.304	0.182	0.068	-0.41	0.226	-1.587	-1.603	-3.608	-0.097	0.433	-0.615	-0.254	1.045	-1.444	0.39	0.072
X33983	X46595	0.328	0.268	-0.534	0.402	0.758	-0.299	-0.302	0.206	0.146	-0.683	-1.259	-0.235	-0.631	1.364	0.733	0.07	0.242	0.041	-0.035	0.076	-0.982	0.427	0.011	0.108	-0.012	-0.472	-0.222	0.583	0.134	-0.091	0.069	0.545	0.036	0.026	-0.235	2.232	0.474	-1.22	-0.319	0.161	-2.933	-0.485	-1.83	0.013	-0.0	-1.178	0.235	0.607	1.462	-0.731	-0.392	-0.02	-1.03	0.638	0.27	0.215	0.112	-2.226	-0.104	2.234	0.105	0.021	0.165	0.251	0.161	0.403	1.082	0.457	0.35	-0.307	-0.187	-0.682	-0.942	-0.79	1.033	1.493	0.14	0.135	2.626	-0.53	-0.228	0.153	0.811	0.672	0.228	0.458	0.035	0.261	-0.11	-0.077	0.219	0.143	-0.461	0.185	-0.32	1.159	-1.568	0.441	0.039	0.111	0.258	0.898	0.082	-0.211	1.87	0.006	-2.103	-0.449	-0.097	0.697	1.106	0.232	1.285	0.235	-0.562	-0.316	0.085	-0.023	0.602	0.325	-0.048	0.105	0.099	1.969	-0.113	-0.031	0.313	0.226	0.483	-1.264	-0.212	0.05	0.294	0.069	0.874	-0.502	0.12	0.446	-0.417	-0.147	0.122	0.078	-0.121	-0.585	-0.71	0.348	-0.492	-0.307	-1.986	-0.527	0.647	1.707	-0.285	0.557	0.861	-0.322	-0.058	0.805	0.134	-0.616	0.187	-0.041	1.752	-0.652	0.72	0.613	-0.071	0.441	0.211	0.343	-0.15	0.519	-1.21	-0.146	0.178	-0.458	0.041	-0.626	0.564	1.522	-0.08	-1.002	0.054	0.293	1.447	0.767	0.069	-0.832	1.345	0.606	-1.718	-0.351	0.308	0.102	0.387	1.222	-0.951	-0.118	-0.396	0.695	0.213	0.11	-0.93	-0.013	0.135	0.728	0.051	0.209	0.337	0.854	0.125	0.088	-0.118	0.803	0.72	-0.639	2.36	0.462	-1.366	1.769	1.76	0.439	0.102	0.45	-0.306	0.325	0.093	0.007	-0.339	-3.121	1.481	0.981	0.031	0.245	0.08	-0.705	0.165	0.584	-0.277	-0.894	2.424	-3.514	0.305	0.427	1.185	-0.102	1.185	0.001	0.543	-0.893	0.291	0.448	0.35	0.109	0.172	2.293	1.246	-0.76	1.96	2.154	0.122	-0.01	1.977	0.644	0.365	0.271	-0.542	-0.131	0.081	0.65	0.112	0.026	-1.494	0.342	-0.135	-1.617	-0.122	1.054	0.045	0.417	0.653	-0.022	0.005	-2.238	-0.372	0.288	-0.22	0.854	0.781	0.382	0.97	-0.607	0.351	-1.152	-0.773	-0.172	0.031	0.802	-0.059	0.722	-0.836	0.003	0.116	-0.026	0.821	-0.602	0.242	-1.427	0.175	-0.233	1.922	0.621	0.061	0.774	0.565	-0.012	1.278	-1.407	1.268	0.821	0.085	0.29	0.431	0.475	0.729	-0.967	1.538	0.081	0.7	-2.087	0.239	0.555	-0.584	0.281	-6.077	0.145	0.341	0.515	-0.456	3.962	0.307	0.156	-0.007	1.405	0.312	0.876	-0.318	-0.347	-0.099	0.046	0.09	0.162	-0.869	2.657	0.231	-0.705	0.046	0.115	2.367	0.103	1.872	0.151	-0.619	-0.111	0.261	-0.214	0.15	0.169	-1.995	-0.462	-1.214	-1.29	-2.515	-0.376	0.342	-0.503	-0.462	0.859	-0.829	0.443	0.087
X33983	X46347	-0.548	0.069	-0.17	0.068	-0.622	-0.462	0.058	0.017	0.209	1.474	-0.799	0.296	0.141	0.405	0.069	0.131	0.253	-0.041	0.008	1.301	0.994	-0.314	0.057	0.243	0.422	0.433	0.2	-1.473	0.167	0.592	-0.017	-0.054	0.397	0.075	0.598	0.841	0.103	-0.615	-0.737	-0.212	-2.027	0.218	0.157	-0.896	-0.005	0.892	0.289	0.29	-0.375	0.129	0.699	0.202	0.275	-0.193	-0.383	0.546	-1.718	-0.278	0.126	-2.181	-0.218	-0.273	-0.242	-0.095	1.663	0.005	0.792	0.2	-0.221	0.39	0.087	0.356	3.135	0.105	-0.134	1.246	-0.029	0.476	0.378	1.353	-1.292	0.282	-0.568	-0.179	-0.791	-0.662	0.107	1.283	0.292	0.232	0.256	0.3	0.516	-0.064	0.348	-0.283	-0.451	0.376	0.179	-0.712	1.001	-0.023	-0.019	0.393	0.559	0.636	0.189	-1.231	0.067	0.238	-0.867	0.444	0.302	0.128	0.15	0.501	0.103	-0.115	-1.865	0.683	0.802	0.134	-0.162	1.985	0.312	0.353	-0.828	0.04	-0.12	0.298	0.226	-0.131	0.207	-0.77	1.604	0.208	0.847	-0.307	2.468	-0.335	1.205	0.086	-1.733	0.171	-0.481	0.194	0.81	0.126	0.535	0.406	0.527	-0.344	1.108	-0.606	0.62	0.2	0.37	-1.699	-0.217	0.009	-0.296	0.019	1.742	-2.6	0.557	0.073	0.318	-0.119	0.419	-0.048	0.853	0.493	0.643	0.219	0.363	-2.635	0.145	0.524	1.011	0.073	0.581	1.125	0.685	1.503	-1.379	0.078	0.119	-0.303	0.731	-0.605	1.265	0.518	-1.938	-0.305	0.129	1.261	-0.037	0.749	-0.616	-0.895	0.202	0.14	-0.829	-0.657	0.365	0.054	-0.75	-0.409	-0.226	0.688	0.258	0.1	0.167	1.26	0.791	0.511	1.632	-0.105	-0.908	0.307	1.232	0.356	-0.214	0.233	-0.354	0.396	0.129	-1.524	-0.27	0.421	-0.762	-2.227	-0.241	1.509	0.284	0.123	0.07	-0.118	0.415	1.137	-1.126	-3.231	-0.332	0.242	-0.345	-1.674	2.888	0.683	-1.246	0.528	0.06	1.009	0.24	0.135	-0.398	-0.478	-1.256	3.401	0.681	2.699	0.181	0.252	-1.449	0.951	0.03	-1.341	-1.53	-0.026	2.542	1.223	-0.023	0.564	-0.487	-2.027	0.072	2.546	0.054	-0.966	0.162	-0.296	1.461	-0.557	0.135	-0.545	0.046	-1.589	-0.067	0.88	-0.446	0.239	-0.274	-0.615	0.109	1.012	0.489	0.209	0.156	-0.329	-0.011	1.082	-0.214	0.395	0.246	0.123	-0.944	0.623	-0.162	1.813	0.278	0.688	0.182	-1.237	0.117	1.658	-1.137	-0.011	-0.404	0.701	-1.496	0.893	-0.036	0.851	3.595	-0.418	-0.729	-2.423	2.131	0.494	0.16	1.157	-0.24	0.577	1.671	-0.196	-1.201	0.145	0.485	0.001	1.367	-1.592	0.955	0.26	0.119	-2.661	1.346	6.549	0.137	-0.187	-0.317	-0.116	-0.551	0.698	-0.199	-1.613	-0.104	-0.687	0.088	-0.25	2.332	0.14	1.112	0.006	1.308	1.266	0.647	-0.243	-0.333	-0.243	2.598	0.482	0.377	0.438	0.104	0.253	0.141	0.046	0.271	0.155	-0.441	0.369	0.13
X33983	X46360	0.298	0.529	-1.709	-0.37	-0.482	0.339	-0.151	-0.125	0.85	0.438	-0.114	-0.052	-1.013	0.866	0.088	0.036	-0.296	0.226	0.041	0.783	0.903	-0.106	0.159	0.062	-0.292	-0.65	-0.169	0.442	-0.025	-0.609	-0.152	0.365	0.089	-0.075	0.42	0.549	-0.148	-0.019	0.058	0.085	-0.389	-0.2	-2.274	-1.42	-0.046	-0.144	0.293	0.366	-0.248	-0.062	-1.033	0.087	-0.348	-0.203	0.156	0.254	0.488	-0.936	-0.007	-0.749	-0.117	0.109	0.201	0.048	0.321	0.432	1.0	-0.149	0.796	-0.427	-0.192	0.292	3.23	0.03	-0.599	-0.677	0.062	0.079	0.428	1.415	-0.141	0.192	-0.518	-0.674	-0.973	-0.635	0.003	-1.115	-0.318	-0.027	0.078	0.184	-0.042	0.134	0.112	0.744	-1.594	1.498	-0.138	0.703	0.571	0.58	0.201	-0.206	0.545	-0.183	-0.154	0.676	0.236	0.312	1.215	0.568	-0.041	0.444	-0.074	-1.211	0.025	0.208	0.868	0.308	0.335	-0.01	-0.004	0.156	0.634	0.134	0.157	0.051	-0.002	0.321	-0.011	0.074	-0.546	-0.141	1.987	-0.016	0.379	-0.293	-0.407	-0.918	0.771	-0.001	-0.087	-0.77	-0.521	0.207	-0.176	0.003	-1.41	-0.432	0.131	1.278	0.003	1.02	0.625	-0.189	-0.179	0.449	0.314	-0.48	0.164	0.687	1.118	-0.719	0.092	-0.439	0.13	0.137	0.088	0.489	-0.417	0.401	-0.789	1.108	0.021	0.74	0.028	-0.97	1.145	0.525	-0.298	0.096	0.373	1.256	-0.124	0.561	0.055	-0.282	-0.141	0.647	0.316	-0.165	0.549	-0.095	0.177	0.289	0.587	0.294	0.025	0.5	0.138	0.047	0.121	-0.1	0.194	0.801	-0.596	-0.165	-0.274	-0.175	0.166	0.031	0.089	1.375	-0.577	0.105	0.951	0.284	-1.079	-0.005	1.384	-0.609	6.638	0.085	0.071	0.12	0.047	-1.308	-0.806	-0.543	0.265	-0.528	0.372	4.087	-0.006	0.398	0.174	0.743	-0.958	-0.574	-2.052	-0.715	0.279	-0.01	0.289	-0.167	-1.753	0.42	-0.605	-0.194	-0.008	1.043	-0.436	0.046	-0.256	-0.172	-1.079	3.668	1.169	-3.145	0.091	-0.15	0.893	-0.119	0.659	1.354	-1.025	0.153	-0.099	-0.554	0.008	0.819	-0.827	0.161	-0.35	0.014	0.04	-0.265	-0.204	0.231	-0.025	-0.593	0.053	-1.184	0.475	0.018	-0.46	0.776	1.482	-0.496	0.667	-0.265	-0.559	0.717	-1.105	-0.584	0.068	-0.362	-0.099	1.595	-0.779	-0.238	-0.101	0.141	1.406	-1.324	-1.821	0.378	-1.296	-0.143	1.238	-0.034	0.045	0.613	-1.778	0.64	2.138	-0.681	-2.369	-0.161	0.043	-0.838	3.428	0.932	-0.977	-3.703	2.003	0.537	-0.849	0.172	-0.348	0.294	1.603	0.648	-3.298	0.172	0.17	0.841	-0.243	-0.838	1.013	-0.063	0.041	0.699	-1.124	-1.765	-0.97	0.671	-0.444	-0.078	-1.024	-0.565	-1.872	0.39	-0.14	0.555	0.028	-0.076	3.114	0.058	0.971	0.007	-1.513	1.379	0.982	-0.41	0.545	-0.308	-3.687	0.709	0.111	-0.157	1.17	-0.789	1.011	-0.096	-0.705	-0.785	0.465	-0.515	-0.01
X33983	X46443	0.261	0.557	-1.873	-0.504	-0.614	0.494	-0.133	-0.149	0.728	0.283	-0.221	-0.118	-0.967	0.957	-0.017	0.022	-0.25	0.168	0.016	0.633	1.07	-0.045	0.185	0.039	-0.147	-0.678	-0.178	0.403	-0.061	-0.762	-0.16	0.286	0.022	-0.077	0.611	0.687	-0.261	-0.226	0.109	0.121	0.067	-0.215	-2.294	-1.495	0.032	-0.261	0.272	0.486	-0.28	-0.038	-1.468	0.116	-0.421	-0.191	0.115	0.324	0.531	-1.132	-0.084	-0.685	-0.095	0.046	0.213	0.045	0.103	0.472	1.096	-0.181	0.979	-0.472	-0.162	0.205	3.304	-0.061	-0.601	-0.844	0.036	-0.0	0.628	1.232	-0.423	0.153	-0.446	-1.04	-0.518	-0.847	-0.025	-1.078	-0.078	-0.009	0.014	0.134	-0.292	0.151	-0.036	0.641	-1.378	1.347	-0.151	0.999	0.731	0.456	0.175	-0.263	0.71	-0.275	0.6	0.659	0.298	0.296	1.227	0.526	-0.101	0.602	-0.104	-1.455	0.0	0.254	1.055	0.138	0.438	-0.031	-0.041	-0.079	0.766	0.275	0.07	-0.004	-0.337	0.152	0.019	-0.001	-0.548	-0.254	1.915	-0.069	0.595	-0.165	-0.189	-1.172	0.85	-0.008	-0.108	-0.76	-0.509	0.204	-0.192	-0.009	-1.352	-0.335	0.051	1.385	0.112	1.087	0.589	-0.206	-0.161	0.47	0.305	-0.447	0.167	0.866	1.017	-0.607	0.064	-0.323	0.068	-0.011	0.054	0.44	-0.378	0.355	-1.058	1.282	0.103	0.492	0.012	-0.989	1.119	0.545	-0.309	-0.131	0.283	1.092	0.023	0.47	0.025	-0.444	-0.132	0.72	0.163	-0.156	0.86	-0.109	0.122	0.089	0.662	0.24	0.096	0.534	0.111	0.036	0.039	-0.072	0.137	0.597	-0.383	-0.161	-0.395	-0.127	0.156	0.003	0.036	1.364	-0.474	-0.045	0.771	0.293	-1.346	0.027	1.381	-0.644	7.079	-0.011	0.011	0.232	0.022	-1.105	-0.765	-0.764	-0.48	-0.551	0.136	3.134	0.068	0.241	0.173	0.727	-1.047	-1.791	-2.047	-1.465	0.361	-0.101	0.509	0.085	-2.019	0.299	-0.947	-0.242	-0.134	0.979	-0.428	0.011	-0.184	-0.357	-0.682	2.76	1.068	-2.763	0.12	-0.127	0.947	-0.051	0.649	1.382	-0.881	0.043	-0.109	-0.391	-0.012	0.769	-0.802	0.068	-0.279	0.339	-0.134	-0.498	-0.185	0.127	-0.27	-0.546	0.037	-1.205	0.489	0.053	-0.428	0.775	1.239	-0.458	0.555	-0.072	-0.543	0.402	-1.165	-0.712	0.05	-0.394	-0.127	1.425	-0.722	-0.255	-0.1	0.18	1.618	-1.25	-1.635	0.33	-1.151	-0.036	1.298	0.242	0.043	0.577	-1.567	0.668	2.089	-1.177	-2.125	-0.153	0.008	-0.646	3.162	0.955	-1.413	-3.26	1.913	0.464	-0.652	0.044	-0.283	-0.012	1.532	0.724	-2.576	0.163	0.145	0.778	-0.247	-1.134	0.967	-0.114	0.022	0.879	-1.099	-2.067	-0.866	1.011	-0.592	-0.077	-0.905	-0.646	-1.58	-0.334	-0.201	-0.092	-0.001	-0.097	3.216	0.049	1.078	0.53	-1.199	1.307	0.834	-0.38	0.557	-0.307	-4.043	0.771	0.275	-0.29	1.216	-0.775	0.973	-0.176	-0.594	-0.835	0.26	-0.625	-0.093
X33983	X46460	0.179	0.689	-0.054	0.583	-0.366	0.386	-0.144	0.116	-0.12	-0.877	-1.358	0.234	0.188	1.094	-0.816	0.03	0.482	-0.094	0.044	-4.596	0.26	-0.812	-0.026	0.02	-0.872	-0.171	0.865	0.0	0.155	-0.081	-0.063	-0.623	0.151	0.088	0.407	0.73	0.067	0.585	-0.287	-0.308	-2.259	0.138	-1.099	-0.363	-0.618	-0.517	0.097	1.085	1.221	-0.248	2.094	0.256	-0.175	0.669	0.077	1.023	-1.258	1.123	-0.303	2.204	-0.284	0.242	-0.196	-0.14	0.763	0.589	-0.885	-0.042	0.806	0.806	-0.83	-1.922	0.567	-0.425	0.052	0.333	-0.039	0.57	1.684	0.049	-0.194	0.17	0.003	-0.999	-1.768	-0.199	0.066	0.061	0.573	0.119	-0.322	0.113	0.324	0.036	0.643	0.401	-2.295	-0.553	0.001	0.176	-0.181	0.5	0.096	0.563	0.413	0.232	-1.751	-0.942	0.178	0.544	2.811	-0.234	0.042	-1.581	0.14	-1.098	0.035	0.299	0.16	0.843	-2.227	-0.049	-0.115	1.429	0.089	-0.075	-0.188	-0.349	0.722	0.249	-0.777	0.053	-0.732	-0.202	0.77	-0.196	-0.956	-0.769	-0.472	1.022	-1.247	0.011	-0.04	-0.733	-0.764	0.18	-0.175	-0.002	1.18	-0.216	0.823	-0.242	-0.359	0.566	0.579	-0.197	0.063	-0.155	0.422	-0.326	0.186	-0.221	1.264	0.052	1.343	0.486	0.159	-1.245	0.151	0.43	-0.091	0.419	1.059	-1.379	0.253	1.402	0.015	0.529	-0.23	0.274	-0.488	0.552	0.513	0.437	-0.027	0.267	0.005	0.177	-0.369	-0.204	-1.014	0.105	0.336	0.048	0.215	1.587	0.265	-0.729	-0.038	-0.535	0.124	0.041	0.915	0.428	-0.182	0.649	0.131	0.062	-0.329	-0.132	-0.003	0.083	-0.314	0.064	-0.517	1.031	1.769	1.09	-0.973	3.212	1.789	-0.116	-1.564	0.288	0.001	-1.059	0.036	-1.058	1.562	2.009	0.78	1.223	1.046	1.159	0.277	-0.12	0.162	-0.222	0.805	-1.032	-0.61	-2.984	-0.681	0.125	0.642	-3.012	0.576	-0.401	-0.155	0.091	-0.153	0.25	-0.334	0.033	0.356	-1.31	1.264	0.202	0.844	-3.486	0.11	-0.021	0.26	0.873	0.505	0.506	-0.367	0.829	-0.289	-0.044	-0.037	0.319	0.082	0.942	-0.17	5.884	0.071	-0.617	-0.094	-0.005	2.464	-0.621	0.055	-0.518	-0.0	0.351	-0.265	0.419	0.507	-0.223	0.271	0.839	0.334	-1.009	-0.401	-0.018	0.145	-1.844	-0.155	0.228	-0.259	0.089	-0.033	-0.173	-2.421	0.358	-0.479	0.806	0.007	0.113	1.351	-2.46	0.041	-0.101	0.348	0.236	-0.063	0.035	0.51	-0.602	0.011	1.121	-3.803	0.597	0.009	-0.944	0.94	-0.549	-0.844	0.147	-0.567	0.581	1.86	-0.585	-1.407	0.196	0.103	0.257	-0.304	-2.683	1.184	0.0	0.047	0.463	0.575	6.797	-0.121	0.437	-1.075	0.006	-0.794	0.349	-0.537	0.44	-0.129	-1.292	0.043	0.048	2.05	0.019	-0.484	0.244	-0.009	-0.419	0.537	-0.445	0.285	0.037	-0.187	1.016	-0.177	-1.397	-1.17	-0.063	0.421	-0.08	0.075	0.451	-1.129	-0.344	-0.015
X33983	X46601	0.899	0.211	-0.012	0.125	0.726	-0.244	-0.146	0.093	-0.932	-0.174	-0.517	0.002	-0.783	1.801	-0.773	0.019	0.359	-1.242	0.044	-5.209	0.093	-0.756	-0.032	0.003	-0.746	-0.163	0.612	0.231	0.12	0.264	0.035	0.614	0.359	-0.258	-0.716	-0.089	-0.143	-0.415	-0.222	0.083	-0.231	0.005	0.166	-0.267	-1.152	-1.505	0.207	2.369	-0.628	-0.127	1.561	0.132	-0.106	0.059	0.133	0.906	-0.429	-2.439	-0.596	-0.611	-0.046	0.593	-0.074	0.111	0.261	0.397	-0.257	0.06	1.56	0.632	-0.754	-0.896	-0.061	-0.244	0.437	-0.705	0.178	-0.131	2.729	0.27	-0.024	0.128	0.1	-0.278	-1.467	0.067	0.066	-0.143	0.892	0.142	-0.604	-0.007	-1.067	-0.09	-0.857	0.306	-1.148	-2.299	-0.058	0.209	-2.12	0.118	-0.054	0.312	1.138	0.135	-0.388	0.307	0.396	0.78	2.818	-0.405	0.871	0.267	0.307	-2.953	0.012	0.167	0.379	0.751	-1.703	-0.057	-0.034	0.88	0.02	-0.006	-0.234	-0.449	0.24	2.369	-0.507	0.121	0.352	0.147	-0.964	-0.013	-1.303	-0.952	-0.267	-0.545	-2.2	0.006	0.249	-0.344	0.44	0.046	-0.129	-0.05	0.902	-0.003	0.944	2.369	-0.547	0.23	0.729	-0.15	-0.001	-0.076	0.441	-0.348	0.105	-0.334	1.07	0.913	2.369	-1.083	-0.306	-0.928	0.347	0.301	-0.485	0.125	-0.659	-0.201	0.572	0.554	0.011	0.314	0.784	0.581	-0.719	0.047	0.379	0.462	1.069	0.017	-0.017	-0.39	-0.869	-0.317	-0.968	0.441	-0.057	0.27	-1.147	0.884	1.036	0.175	-0.384	0.653	0.213	0.004	1.088	1.103	0.043	-0.051	0.824	0.565	-0.118	-0.246	0.156	0.02	-0.419	1.025	0.331	1.524	0.743	0.458	0.777	2.369	1.478	-0.29	-0.066	0.108	0.042	0.189	0.032	-0.326	0.693	4.149	-0.731	0.928	1.174	1.712	0.156	0.019	0.18	-0.064	0.477	-0.271	0.346	-2.726	-0.461	-0.231	0.341	-2.201	1.309	-0.423	-0.412	-0.235	-0.195	-0.29	-0.636	-0.0	0.298	0.632	1.114	1.456	0.777	-3.676	0.037	-0.099	1.279	-0.176	-0.512	0.562	0.942	0.868	-0.447	0.195	0.054	0.2	-1.342	-0.026	-0.441	-0.727	0.124	-0.654	-0.11	0.089	1.733	-0.536	0.045	-0.924	-0.101	0.721	-0.377	-1.197	0.438	0.657	0.377	-0.078	0.424	-2.226	-0.025	-0.174	0.147	-1.408	-0.216	1.603	-0.117	0.138	0.039	-0.095	-1.624	-1.04	-0.478	0.72	0.111	0.051	1.475	-0.356	0.001	-0.471	-0.548	0.101	-0.019	0.362	0.406	-0.619	-0.021	-0.137	-3.156	0.205	0.711	-0.002	0.892	-0.141	-1.309	0.017	-0.869	1.175	-0.314	-0.086	-1.197	0.065	0.137	-0.72	-0.136	-0.431	1.213	-0.03	0.008	0.03	0.829	5.977	-0.09	-0.349	-0.101	0.011	-1.631	-0.723	0.925	1.206	-0.162	-1.031	0.015	0.053	2.523	0.015	0.319	0.021	0.601	0.011	0.507	-0.243	0.107	0.04	-3.312	0.235	-0.411	-2.146	-2.483	0.049	0.854	0.07	0.274	0.298	-1.343	0.21	-0.04
X33983	X46602	0.751	1.312	-0.198	-0.615	1.167	0.784	-0.106	0.31	-0.481	-0.257	0.087	-0.542	-1.226	2.291	-1.508	0.024	0.132	-0.003	0.042	-1.22	-0.202	0.119	0.127	-0.189	-1.199	-0.405	-0.315	0.036	0.092	-2.806	0.25	-0.333	0.131	0.209	-0.804	-1.324	0.307	-1.579	0.038	0.826	-0.293	0.28	0.191	0.766	0.113	0.712	0.259	1.527	-1.206	-0.486	-0.348	0.06	-0.187	0.585	0.256	-0.975	0.252	-0.816	-0.237	4.464	-0.815	0.401	-0.075	0.188	-0.382	0.889	1.408	-0.811	0.185	0.105	0.136	0.738	-2.053	-0.703	0.355	0.446	0.089	-0.221	-0.009	0.252	0.683	0.214	0.963	-1.054	0.289	0.199	0.014	0.211	0.726	0.278	-0.031	-0.083	0.192	0.143	-0.637	0.485	-1.231	-0.671	-0.107	2.643	-1.548	0.948	0.019	-0.381	-0.454	-0.273	1.094	0.136	0.04	-0.048	-0.924	0.272	-0.432	-0.545	-0.229	-1.684	0.025	0.257	0.34	0.309	-2.003	0.005	0.011	0.105	0.287	-0.232	0.205	0.047	0.331	0.499	-0.338	-0.177	-0.216	-0.22	0.406	-0.624	0.344	-0.569	0.582	0.444	-1.636	-0.002	-1.192	-0.547	0.943	0.162	0.491	-0.02	0.103	-0.527	-1.154	0.838	-0.062	-0.663	0.497	0.053	0.013	0.484	0.071	-0.411	0.07	0.826	1.519	1.468	0.351	0.122	-0.191	0.481	0.262	0.315	0.27	0.254	-0.692	-1.155	0.123	0.165	-0.007	0.177	-0.276	0.951	-0.915	-0.019	0.291	0.393	0.845	0.19	-0.011	-0.269	-0.935	-0.395	-1.03	-0.456	-0.021	-0.342	-0.336	0.139	-0.794	0.181	-1.031	1.109	0.187	0.026	0.987	0.376	-0.009	0.731	0.545	0.157	-0.114	0.508	0.131	0.133	0.015	1.943	0.132	0.795	-0.365	0.209	-0.303	0.845	1.351	-0.323	1.606	0.285	0.189	1.311	0.04	-0.204	0.01	-1.3	2.396	0.169	-0.013	-0.071	0.214	-0.605	0.196	0.564	0.132	-1.558	0.399	-1.694	-0.208	-0.057	0.982	-1.083	1.86	-0.4	-0.637	-0.114	0.492	0.95	0.021	-0.013	0.369	3.895	0.996	-1.029	1.771	2.111	0.082	0.309	0.52	-0.276	1.296	1.211	-0.521	-0.541	-0.265	-0.596	0.071	0.07	-1.407	1.151	-0.24	-3.049	0.121	-1.348	-0.029	0.518	0.778	0.129	-0.018	-2.05	-0.438	0.29	-0.148	0.639	0.783	-0.218	0.077	-2.636	0.028	0.244	-0.475	0.604	0.123	-0.457	-0.166	-1.2	-0.509	-0.072	0.15	-0.197	-0.458	-0.574	-2.025	1.182	-0.01	0.48	1.09	0.732	0.006	0.319	-1.254	0.401	-0.154	1.479	-2.061	0.987	0.057	0.62	0.643	0.406	-1.448	0.167	1.199	0.564	1.062	-0.86	-0.04	-0.216	1.274	-0.018	-1.066	0.193	0.701	0.667	0.066	3.288	0.329	0.232	-0.029	-0.328	-0.646	-2.002	-0.042	1.544	0.621	-0.045	-1.153	-0.845	-2.263	0.011	0.573	-0.671	0.025	0.007	-0.085	-0.127	4.268	0.231	0.605	0.163	0.008	-0.391	0.242	0.09	-3.68	-0.287	-0.973	-0.105	-4.023	-0.579	0.886	-0.06	0.483	-0.361	0.425	0.607	-0.064
X33983	X47650	0.598	-0.024	-0.293	0.373	0.936	0.381	0.144	0.325	-2.136	1.073	0.722	-0.743	-1.102	-1.504	0.813	0.199	0.562	0.245	0.22	0.865	-0.419	0.444	-0.078	0.289	-0.191	0.01	-0.168	0.522	0.209	-0.095	0.209	0.811	0.173	0.075	-0.492	-0.919	0.191	-0.45	-0.028	0.33	1.195	-0.05	0.28	0.689	1.142	0.57	0.303	0.708	2.621	0.305	0.281	-0.303	-0.064	0.176	0.301	0.807	0.048	-1.339	0.294	4.308	0.585	0.752	0.284	0.309	0.221	0.14	0.897	0.263	0.937	0.212	-0.023	0.02	-2.023	0.388	0.197	0.364	0.199	-0.336	1.46	0.892	1.195	0.318	0.663	0.721	-0.901	0.715	0.074	0.714	-0.666	0.152	-0.107	0.341	0.758	0.156	0.038	0.634	0.512	-0.229	0.012	-0.25	0.219	0.123	-0.034	-0.295	1.25	-0.308	1.195	0.454	0.24	0.966	-0.117	0.436	0.729	0.948	0.21	0.262	-0.055	0.429	0.805	0.127	-1.691	0.241	0.222	1.195	-0.534	0.357	0.376	-0.408	0.093	0.519	-0.018	-0.101	1.195	0.631	-0.873	0.46	0.93	0.396	-1.309	0.369	0.901	0.02	0.115	-0.624	-0.144	0.308	-0.555	0.153	0.337	-0.298	0.279	1.195	0.878	1.195	0.638	-0.118	0.082	0.779	-0.077	-0.366	0.251	-0.422	0.729	1.195	1.195	-0.355	0.273	0.596	0.443	0.18	-0.29	-0.382	0.526	0.78	0.392	-0.889	0.232	0.516	-0.746	-2.011	-0.317	0.846	0.512	0.794	1.145	0.61	0.0	-0.459	1.195	0.313	-1.246	-0.129	0.711	-0.011	0.067	1.072	-0.27	0.717	0.636	0.641	0.276	0.17	1.195	-0.193	0.297	-0.237	1.083	-0.177	-0.258	0.226	0.189	-0.086	0.331	-2.593	1.195	-1.899	0.926	0.627	0.808	1.195	0.396	-0.357	-0.409	0.498	0.313	-0.18	-0.294	-0.523	1.196	-0.006	1.832	0.535	0.591	-0.031	0.277	-0.527	0.222	0.451	0.415	-1.821	-1.194	-1.801	0.807	0.228	0.3	0.547	-0.286	0.711	1.267	0.459	0.454	0.071	0.347	0.059	0.299	0.696	1.195	-2.34	0.396	-2.571	0.203	-0.719	1.195	0.413	0.576	-0.165	-0.016	0.153	-1.39	0.628	0.15	-0.754	-0.19	-0.189	0.504	-2.069	-1.129	-0.921	-0.026	0.544	0.164	0.443	-0.556	0.255	0.446	0.471	0.385	0.292	0.322	-0.039	1.406	0.411	0.533	-0.305	-1.046	0.867	0.188	1.554	-0.128	-0.309	0.605	-0.266	0.028	0.274	0.726	-0.229	0.077	1.877	0.019	0.342	1.195	2.515	0.134	0.094	1.369	0.48	1.847	0.538	-4.015	0.603	0.237	-0.037	7.864	0.51	1.471	-1.964	0.444	-0.203	-0.531	-0.069	-0.757	-0.878	0.192	1.694	2.427	0.228	-0.128	0.244	0.926	0.803	-0.318	0.302	0.055	0.072	-1.255	-1.743	-0.47	2.928	0.454	0.229	0.899	0.277	-2.3	4.173	0.407	-0.855	0.136	0.208	-0.253	0.222	3.009	0.12	-0.71	1.25	0.102	0.103	0.159	0.265	9.951	-3.382	0.052	-2.529	0.865	0.271	0.723	0.033	0.454	0.062	-1.053	-0.456	0.231
X33983	X47651	0.56	-0.676	1.009	-0.216	0.606	-0.639	-0.115	0.017	0.207	-0.788	0.717	0.229	0.81	-1.496	0.681	-0.043	-0.205	1.306	0.019	1.383	-0.035	-0.447	0.212	0.183	-0.4	-0.094	-0.057	-0.054	0.037	-0.877	0.409	0.575	-0.325	-0.157	-0.568	0.611	0.472	-0.889	-0.304	-0.307	1.383	-0.124	1.383	-0.021	-0.84	-2.976	-0.104	0.67	-0.358	-0.144	0.899	-0.427	-0.25	0.048	0.206	1.039	-1.052	-1.363	-0.311	-0.217	0.394	-0.478	0.175	-0.177	0.419	-0.047	1.247	-0.283	0.652	0.353	0.05	0.038	0.015	-0.179	0.84	-2.918	-0.116	-0.263	4.388	-0.357	-0.349	0.065	-0.29	1.383	-0.496	0.013	-0.076	0.172	1.67	0.329	-0.367	0.256	-1.407	0.017	-1.336	0.068	-0.311	1.383	-0.194	0.664	-1.682	0.222	0.025	-0.427	0.315	0.764	-0.481	-2.121	-0.483	0.561	0.641	-0.123	0.914	1.02	-0.117	0.956	0.172	-1.389	-0.568	0.323	-1.595	0.057	-0.107	1.383	0.012	-0.158	-0.395	-0.235	0.038	1.383	0.011	-0.109	0.278	0.166	-2.292	-0.165	-1.851	-0.108	0.813	-1.648	1.117	0.012	-0.523	-0.445	-2.347	-0.021	-0.292	0.256	0.511	-0.254	0.535	1.383	0.924	1.383	0.776	-0.248	0.081	-0.205	0.07	-0.48	-0.018	-1.442	0.305	-0.907	1.383	0.239	-0.351	-0.94	0.557	-0.319	-0.354	0.026	-2.395	-1.062	0.791	-1.155	0.04	0.478	1.383	-0.581	-0.639	0.031	0.289	0.32	-2.987	0.691	0.008	0.882	-1.624	0.492	-1.637	0.181	0.632	0.434	-0.079	-1.53	1.383	0.711	-0.223	0.632	0.108	0.028	-0.303	0.629	-0.311	1.056	0.23	-1.527	-0.201	-0.031	0.157	-0.197	-0.129	-0.485	-0.604	-0.37	-0.555	-1.106	-0.242	1.383	0.553	-0.03	-1.503	-0.175	0.215	1.18	-0.06	-0.558	-0.237	0.316	0.199	0.222	-0.426	-0.345	-0.009	-0.206	0.116	0.5	0.322	1.116	-0.736	-0.169	0.117	-0.284	-1.169	-0.479	-0.749	-0.571	-1.484	-0.267	0.949	0.01	0.241	-0.065	-0.025	1.383	1.383	0.38	1.066	-3.206	-0.002	0.146	0.409	0.42	1.189	0.883	-0.145	0.367	-0.605	0.52	-0.01	0.236	0.107	0.189	0.144	-3.163	0.663	-1.01	-0.085	-0.15	-2.448	-0.23	-0.021	-0.027	0.248	0.108	-0.409	-0.145	0.111	0.563	1.465	-1.543	-0.268	1.383	0.193	-0.307	-0.07	0.189	-0.258	-2.483	-0.152	0.036	-0.103	0.151	-0.954	0.489	1.149	-0.426	-0.071	-0.179	0.322	-0.945	0.002	0.241	-0.567	0.676	0.305	-0.702	-2.977	0.326	-0.107	0.554	0.662	-0.25	-0.878	0.34	-0.127	-1.964	0.671	-2.349	0.185	1.182	-0.174	-0.318	0.932	0.044	0.097	-0.414	0.61	-1.515	0.679	-0.057	-0.068	3.528	-0.127	-3.102	1.083	1.1	-0.588	0.048	-1.609	0.779	-1.196	0.8	-0.199	-0.521	-0.058	-0.028	-0.016	-0.051	2.961	-0.125	-0.245	0.228	-0.162	-0.258	-0.37	-0.197	0.019	-0.344	0.14	-0.951	0.24	-0.119	0.394	-0.12	0.226	0.994	-0.888	0.252	-0.1
X33983	X46914	0.397	0.225	-1.957	-0.672	-0.305	0.529	-0.166	-0.23	0.906	0.19	-0.177	-0.025	-0.774	0.377	-0.17	0.029	-0.242	0.727	0.029	0.82	2.802	0.262	0.205	-0.11	-0.078	-0.61	-0.015	0.428	-0.124	-0.06	-0.072	-0.178	0.042	-0.092	-0.28	0.134	0.081	-0.151	0.208	0.096	0.537	-0.079	-1.647	-1.572	0.176	0.388	0.203	0.185	-1.989	0.348	-2.566	0.093	-0.063	0.122	0.156	0.907	0.585	-1.718	0.112	-1.605	-0.001	0.017	0.24	-0.022	-0.029	0.418	1.142	-0.548	0.852	-0.835	-0.468	0.12	3.701	-0.192	-0.871	-0.505	0.079	-0.061	0.118	1.383	-0.619	0.262	-0.524	-0.976	-0.002	-1.149	-0.015	-1.141	-0.173	0.187	-0.08	0.141	0.067	0.149	0.398	0.392	-1.431	1.515	-0.082	1.694	0.625	0.434	0.199	-0.13	-0.469	-0.245	0.83	0.573	0.328	0.387	1.189	0.446	-0.179	0.727	-0.146	-2.098	-0.002	-0.04	1.028	0.066	1.111	-0.037	0.072	-0.379	0.053	-0.143	0.146	-0.211	-0.416	0.608	0.42	0.004	-0.779	0.363	1.021	0.055	1.27	-0.152	-0.262	-1.956	0.877	-0.04	-0.158	-1.205	0.643	0.28	0.009	-0.02	-1.81	0.06	-0.046	1.454	0.161	1.076	0.893	-0.121	-0.096	0.091	0.281	-0.563	0.076	0.218	1.047	-0.358	0.158	-0.297	0.232	-0.199	-0.052	0.117	0.252	0.413	-1.81	0.719	0.101	0.609	0.012	-0.751	1.118	-2.201	-0.402	-0.182	0.603	0.699	-0.132	0.182	0.016	-0.688	-0.515	0.691	-1.228	-0.079	2.42	-0.416	0.148	-0.195	0.458	-0.566	0.485	0.384	-0.082	0.053	-0.605	0.038	0.128	-0.081	-0.568	0.213	-0.376	0.785	0.203	0.005	0.039	1.316	-0.243	-0.212	0.85	0.203	-0.764	0.09	1.387	-0.662	7.651	-0.026	0.081	0.268	0.03	0.551	-1.237	2.308	-0.846	-0.492	0.351	1.615	0.168	-0.051	0.148	0.391	-0.941	-0.702	-0.288	-1.025	0.202	-0.149	1.088	-0.616	-0.72	-0.16	-0.895	-0.368	-0.28	0.528	-0.402	0.02	-0.18	0.599	-0.464	1.324	0.234	-4.519	0.039	-0.034	1.726	-0.003	0.409	1.273	-0.059	-0.594	0.732	-0.576	-0.041	0.617	-1.531	0.339	0.152	0.307	-0.048	-0.532	-0.142	0.025	0.583	-0.385	0.034	-0.889	0.387	0.099	-0.342	0.654	0.227	-0.213	0.093	0.253	-0.389	0.225	-0.448	-0.542	0.079	0.154	-0.071	0.289	-0.699	-0.335	-0.038	0.211	1.943	-1.34	-1.317	0.673	-0.572	0.395	1.286	0.569	0.043	0.593	-0.838	0.799	0.927	-0.722	-0.638	-0.848	0.002	-0.628	0.209	0.542	-0.083	-1.272	1.855	-0.006	0.222	-0.444	-0.472	-0.545	1.44	0.068	-0.654	0.138	-0.033	0.464	0.197	-0.146	0.929	-0.24	0.054	0.652	-0.399	-0.048	-0.328	0.629	0.109	-0.031	-1.477	-0.523	-1.175	0.103	-0.273	-1.76	-0.002	-0.098	3.233	0.047	-0.765	0.341	-1.023	1.133	0.27	-0.24	0.491	-0.143	-2.003	0.763	0.076	-0.81	-0.129	-0.336	0.811	-0.107	-0.415	-0.506	0.427	-0.176	-0.123
X33983	X46603	0.324	0.286	-2.128	-0.834	-0.54	0.574	-0.132	-0.244	0.63	0.249	-0.279	-0.078	-0.627	0.582	-0.225	0.029	-0.21	0.706	0.024	0.699	2.678	0.495	0.237	-0.086	0.089	-0.652	0.135	0.349	-0.12	-0.868	-0.18	-0.173	-0.009	-0.054	-0.119	0.33	0.04	-0.375	0.219	0.137	0.649	-0.124	-1.286	-1.467	0.285	0.12	0.2	0.373	-1.758	0.252	-2.859	0.072	-0.184	0.16	0.148	0.871	0.499	-1.719	0.027	-1.177	-0.097	0.069	0.237	0.0	-0.207	0.494	1.217	-0.616	0.998	-0.722	-0.41	0.105	3.978	-0.319	-0.86	-0.69	0.075	-0.073	0.571	0.746	-0.638	0.245	-0.4	-1.084	0.418	-1.113	-0.032	-1.112	0.111	0.197	-0.124	0.106	-0.273	0.174	0.267	0.381	-1.196	1.264	-0.086	1.365	0.858	0.396	0.175	-0.139	-0.169	-0.216	1.238	0.511	0.358	0.339	1.476	0.371	-0.119	0.838	-0.197	-2.268	-0.002	0.015	1.165	-0.03	1.139	-0.038	0.02	-0.342	0.185	0.128	0.083	-0.227	-0.549	0.396	0.402	-0.01	-0.617	0.283	0.903	-0.005	1.257	-0.163	-0.038	-1.896	0.762	-0.032	-0.336	-1.13	0.378	0.268	-0.11	-0.056	-1.769	0.06	-0.017	1.572	0.202	1.164	0.814	-0.154	-0.077	0.182	0.266	-0.49	0.109	0.654	1.053	-0.068	0.048	0.047	0.166	-0.326	-0.093	0.077	0.173	0.389	-1.825	0.966	0.077	0.212	0.019	-0.595	1.003	-1.941	-0.349	-0.339	0.546	0.736	0.125	0.192	-0.017	-0.72	-0.132	0.704	-1.115	-0.12	2.436	-0.398	0.054	-0.305	0.555	-0.523	0.541	0.473	-0.061	0.054	-0.416	0.1	0.099	-0.103	-0.272	-0.002	-0.462	0.697	0.183	-0.004	0.029	1.337	-0.184	-0.2	0.956	0.365	-1.285	0.144	1.401	-0.658	7.114	0.007	0.101	0.346	0.03	0.444	-1.202	1.501	-0.958	-0.59	0.128	1.784	0.218	-0.179	0.151	0.451	-0.747	-0.904	-0.833	-1.024	0.059	-0.148	1.162	-0.371	-1.208	-0.112	-0.889	-0.288	-0.292	0.628	-0.35	0.019	-0.117	0.303	-0.109	0.955	0.494	-4.878	0.079	-0.016	1.904	0.085	0.645	1.329	-0.375	-0.448	0.447	-0.468	-0.039	0.578	-1.591	0.245	0.094	0.752	0.338	-0.712	-0.165	0.088	0.654	-0.39	0.041	-0.86	0.279	0.183	-0.328	0.546	0.342	-0.259	0.326	0.435	-0.305	0.403	-0.371	-0.636	0.076	-0.17	-0.119	0.154	-0.644	-0.315	-0.007	0.108	1.628	-0.89	-1.133	0.899	-0.583	0.392	1.438	0.233	0.042	0.714	-0.868	0.852	1.159	-1.042	-0.781	-0.936	0.001	-0.215	0.205	0.577	-0.214	-1.124	1.779	0.103	0.24	-0.731	-0.504	-0.613	1.334	0.097	-0.01	0.143	-0.007	0.46	0.259	-0.152	0.901	-0.289	0.055	0.61	-0.448	-0.0	-0.295	0.572	0.11	-0.027	-1.469	-0.508	-1.597	-0.31	-0.255	-1.56	-0.008	-0.11	3.749	0.041	-0.173	0.34	-1.017	1.112	0.197	-0.302	0.508	-0.116	-3.499	0.596	0.033	-0.92	0.16	-0.307	0.924	-0.159	-0.206	-0.595	0.394	-0.132	-0.13
X33983	X47653	0.413	1.583	-0.735	-0.43	-0.471	-0.834	-0.252	-0.019	0.163	0.869	-0.681	-0.159	0.04	1.365	-1.243	-0.028	-0.158	0.261	-0.038	-1.89	-0.018	-0.089	-0.021	-0.166	0.689	-0.295	-0.528	0.109	0.02	-2.06	-0.033	-0.29	-0.156	-0.027	-0.07	0.022	0.18	-1.166	-0.231	-0.155	-1.901	0.213	-0.278	0.27	0.3	-1.089	-0.066	-0.002	1.976	-0.124	-1.446	-0.301	-0.21	0.907	0.02	0.62	-0.962	-0.231	-0.372	2.551	-0.177	1.016	0.1	0.08	0.048	0.402	1.291	-0.609	0.422	-0.271	-0.164	-0.336	2.546	-0.487	-0.308	-0.856	-0.05	0.752	1.8	0.863	-0.541	0.122	0.215	-0.351	0.047	-0.063	-0.005	0.204	-0.263	-0.26	0.088	0.02	-0.639	0.076	-0.871	0.808	-1.313	0.103	-0.016	-0.851	0.094	-0.032	-0.108	-0.021	0.702	0.033	0.312	-0.165	-0.289	-1.719	2.368	-1.269	0.393	-1.496	0.212	0.329	0.043	0.219	0.099	-0.353	-1.827	-0.066	-0.062	0.617	0.154	-0.402	-0.932	-0.02	0.502	-0.658	0.077	-0.039	-0.566	0.529	0.553	-0.292	-1.94	-0.605	0.348	1.495	-0.817	-0.017	-0.684	-0.323	-1.558	0.157	-0.324	0.0	-0.48	-0.356	0.371	0.809	0.067	0.753	0.509	-0.153	-0.005	0.479	0.073	-0.22	0.098	-1.736	2.099	-0.174	-0.015	0.886	-0.092	-1.191	0.334	0.57	0.412	-0.098	-1.446	-0.901	0.094	-0.725	-0.07	-0.009	-0.115	0.328	-0.52	-0.48	0.387	0.805	-0.473	-0.045	-0.021	-0.532	1.53	-0.043	-1.298	-0.493	0.226	-0.768	0.256	1.787	-0.787	0.195	-0.765	-0.886	0.235	0.014	0.124	-0.053	-0.025	0.832	1.06	-0.44	0.002	-0.173	0.03	0.003	-0.251	0.923	0.624	0.032	2.172	0.212	-0.306	1.816	2.258	0.242	0.449	0.644	0.073	0.265	-0.044	-0.629	-0.922	-4.158	0.08	0.312	-0.31	1.374	0.106	-0.428	0.031	-0.057	-0.367	-0.559	1.935	-3.455	1.077	-0.033	0.122	-2.493	0.132	-0.292	0.994	0.189	-0.079	-0.552	-0.202	-0.051	0.317	0.358	0.015	-0.024	1.483	-2.589	-0.029	0.454	0.786	0.702	1.005	0.106	-1.389	0.3	-1.272	1.544	-0.06	1.069	0.135	0.174	0.823	4.894	1.036	-1.054	-0.204	0.625	0.732	-0.3	-0.007	-3.185	-0.184	0.26	-0.491	0.524	-0.608	0.251	0.954	-1.972	-0.144	0.085	0.263	-0.39	-0.107	0.563	-0.307	3.545	-0.613	-0.203	-0.044	0.101	1.095	-3.071	0.225	0.154	0.212	0.203	1.284	-2.628	0.005	2.037	-2.003	0.351	1.274	0.099	-0.09	1.196	0.009	0.384	-1.965	0.169	-0.979	-3.875	3.497	1.4	-0.439	-0.113	-0.075	-0.678	1.828	-0.05	-1.009	0.174	-0.243	-0.02	0.416	-2.097	0.462	-0.101	-0.053	-1.766	0.466	-0.744	-0.16	-0.803	-0.138	-0.067	-0.653	-0.056	-0.262	2.822	-0.238	-0.674	-0.027	0.168	4.237	-0.048	1.12	0.067	0.423	-0.565	-0.125	-0.262	0.076	0.007	-4.213	0.839	-1.061	-0.673	-3.186	-0.469	0.29	-0.074	0.24	1.393	-0.59	0.475	-0.088
X33983	X47493	-0.143	0.085	0.069	0.111	0.025	-0.401	-0.026	0.125	0.776	1.091	0.065	0.184	0.049	-2.178	0.133	0.08	-0.367	0.003	0.092	1.783	0.361	0.136	0.028	0.132	-0.105	0.259	0.131	0.286	0.139	-1.244	0.137	0.023	0.176	-0.214	-0.029	0.199	0.257	0.753	-0.481	-0.002	-0.578	0.212	-1.233	0.25	-0.678	0.188	-0.076	0.413	1.418	0.202	0.14	0.204	0.14	-0.669	0.28	0.001	-1.135	0.281	0.082	-0.659	0.078	-0.229	0.039	0.034	0.884	-0.056	-0.522	-0.336	-0.696	0.477	0.206	0.366	1.14	0.161	-0.407	0.294	0.129	0.312	0.075	0.671	-0.211	0.211	-0.276	0.253	-0.399	0.379	0.087	0.475	-0.271	-0.462	0.112	0.207	0.682	0.109	-0.228	0.384	0.119	0.765	0.089	-0.672	0.689	0.194	0.021	0.138	0.314	0.433	-0.791	-0.491	-0.013	0.059	1.04	0.383	0.195	-1.127	-0.071	0.759	0.087	-0.195	0.208	0.202	-0.479	0.027	0.062	1.783	0.406	-0.27	-0.023	0.209	0.412	0.168	0.096	0.095	0.347	-0.34	1.783	0.055	-1.526	-0.429	-0.214	0.943	0.358	0.039	-0.415	-0.031	-2.022	0.019	-0.158	0.08	0.684	-0.62	0.716	0.032	-0.064	0.444	0.045	0.132	0.181	-0.648	0.051	-0.154	0.135	-1.096	0.972	-0.884	1.783	-0.696	0.299	0.35	0.433	0.415	-0.511	0.324	1.289	-1.302	-0.009	1.119	-0.019	-0.143	0.23	1.332	0.352	0.819	0.435	1.51	-1.13	0.918	0.105	0.916	-0.349	-0.096	0.984	0.075	-1.33	0.153	0.205	1.202	-0.492	0.944	-0.102	-1.325	0.053	0.065	1.783	-0.343	-0.082	0.895	-1.331	0.849	0.392	0.444	-0.353	0.097	0.224	-0.256	-0.162	0.505	0.3	-0.136	0.159	0.07	0.654	0.421	-1.039	0.262	-0.593	-0.325	0.091	-1.579	1.108	-0.544	2.116	0.256	0.584	2.845	0.231	0.761	-0.159	-0.724	0.042	2.142	-0.201	-5.768	0.747	-0.548	0.462	-4.644	1.178	0.874	0.517	0.713	0.154	0.433	-0.706	0.015	-0.649	0.824	-2.585	3.203	-1.54	5.672	0.16	-0.146	-2.514	-0.745	-0.262	-3.474	2.062	-0.584	1.177	-0.634	0.052	0.867	1.783	0.861	0.264	2.941	0.368	0.567	0.162	0.662	-0.525	-0.022	0.012	0.056	-0.244	-0.689	0.251	1.783	0.775	-0.883	-1.335	-1.611	0.482	1.783	-0.242	0.189	-0.285	-1.634	0.158	2.206	-0.724	0.334	0.319	-0.296	-1.356	0.927	-2.402	-2.363	-0.117	-0.646	-1.167	-2.259	0.027	1.783	-1.843	0.279	1.363	-2.25	-0.131	-0.273	0.144	0.413	2.397	0.456	0.577	-1.023	1.783	1.783	-0.65	0.053	0.586	0.7	1.783	-1.51	-7.088	0.169	0.215	0.948	1.298	0.403	1.03	0.224	-0.089	0.604	1.162	5.809	-0.438	-1.565	-0.314	0.116	-0.478	0.818	-3.132	3.521	0.525	3.185	0.064	0.108	1.157	-0.001	2.051	0.069	-1.871	1.39	0.418	-0.56	0.243	0.053	-0.74	1.783	-1.134	1.102	-4.346	-0.048	0.08	-0.74	0.114	0.195	1.102	0.1	0.067
X33983	X33132	0.058	1.206	-0.205	-0.822	0.591	-0.722	0.263	0.175	-1.021	1.359	0.037	-0.022	0.172	-0.246	0.027	0.061	0.199	-0.283	-0.031	-0.553	-0.105	0.228	0.132	0.182	0.978	-0.041	-0.45	-0.193	0.14	-1.122	-0.173	0.75	0.532	-0.022	0.246	0.623	0.249	-0.909	-0.416	0.328	-0.374	-0.367	-2.031	-0.45	-0.545	-1.065	0.001	0.278	2.036	-0.584	-1.111	0.114	0.209	0.16	0.228	-0.872	-3.093	3.012	-0.101	-0.799	-0.594	0.874	-0.266	0.157	0.971	0.141	1.292	-0.68	-1.479	0.455	0.476	-0.625	2.735	-0.72	-0.78	-2.439	0.031	0.915	0.383	-1.649	-1.311	0.222	0.018	0.779	-0.399	0.338	0.04	0.562	0.358	-0.595	-0.156	0.214	-1.182	-0.12	0.807	0.283	-0.475	1.11	0.16	0.204	0.255	0.565	-0.102	0.25	0.751	0.769	0.714	0.199	-0.238	-1.123	-0.975	0.09	-0.634	-0.735	0.259	-0.466	0.056	-0.062	0.784	0.209	-0.556	-0.023	-0.038	1.355	1.281	0.204	-0.714	0.027	0.51	-0.379	-0.047	0.235	-0.228	-0.174	0.919	0.143	-1.648	-0.097	2.112	0.663	0.527	0.02	-1.054	-0.683	-2.018	-0.249	-0.162	0.057	-0.287	-0.927	-0.01	-0.665	0.125	-0.718	0.84	-0.078	0.2	-1.112	-0.014	-0.332	0.152	-0.816	1.318	0.586	1.877	1.007	0.016	-0.115	0.264	0.767	0.217	0.051	-0.742	-1.224	0.169	-1.766	0.075	0.336	0.606	3.901	0.245	-0.643	0.622	1.345	0.119	0.076	0.065	1.429	1.091	-0.278	0.303	0.103	-0.973	-0.113	0.804	-0.517	-0.047	0.534	-0.363	0.932	0.186	0.073	0.921	-0.204	0.049	0.819	-0.261	0.375	-0.645	0.347	-0.176	0.167	0.096	0.859	0.147	0.618	1.968	0.11	2.154	-1.113	2.237	0.345	2.212	0.545	0.148	-0.001	0.071	0.587	-0.473	0.749	0.788	-0.408	0.345	0.237	-0.386	0.244	0.167	-0.103	-0.043	0.707	1.917	1.499	0.76	-0.06	-0.737	-0.781	-4.743	0.465	-1.727	0.753	-0.174	0.228	0.048	0.052	0.066	-2.001	1.283	-1.126	0.201	-3.905	0.162	0.135	0.335	0.678	2.454	0.442	-1.015	0.496	0.115	2.051	0.038	0.763	0.35	0.862	-0.306	2.456	0.19	-0.201	-0.013	0.365	0.914	-0.516	0.073	-0.407	-0.079	0.216	-0.482	0.45	-0.605	-0.029	0.143	0.296	-0.262	0.12	0.171	-0.499	-0.167	-0.038	0.14	0.219	0.009	-0.463	0.11	0.105	-0.101	0.065	-0.434	0.075	0.63	-0.248	1.54	-0.891	0.035	1.934	-1.106	0.237	0.791	-0.727	0.071	0.597	0.042	1.276	1.526	0.045	-1.818	-4.365	1.846	0.643	-0.553	1.861	0.278	-0.634	1.172	0.338	-5.204	0.171	-0.197	0.32	1.94	-1.63	1.535	-0.352	0.035	-1.977	0.767	-2.666	-1.28	-0.276	-0.73	0.012	2.037	0.877	-0.634	0.606	0.225	1.473	-0.016	0.08	1.003	0.069	4.765	-0.035	-0.492	-2.638	0.392	-0.595	0.099	0.05	-0.012	1.165	-0.472	0.217	-0.397	-0.109	0.57	0.117	0.061	-0.181	-0.966	0.454	0.086
X33983	X33140	-0.707	0.81	0.832	0.007	0.225	-0.425	0.586	0.077	-0.023	1.102	0.195	0.149	-0.142	0.928	-0.675	-0.005	0.927	-0.474	-0.052	0.461	-0.564	-0.107	-0.047	0.021	1.207	-0.076	-0.626	0.356	0.411	1.337	0.026	1.34	0.025	-0.055	-0.389	-0.493	0.499	0.469	-0.157	-0.151	-1.165	-0.42	-1.635	-0.646	-0.918	0.036	-0.551	-0.602	0.897	-0.336	0.559	-0.287	0.075	0.036	-0.062	-0.444	-1.627	-0.985	0.057	-0.77	-0.363	1.075	0.053	-0.254	0.825	-0.392	0.801	0.025	-2.42	0.171	0.63	0.351	3.215	-0.327	-1.129	-2.114	0.05	0.533	1.143	-0.127	0.513	0.05	-0.023	0.873	-4.053	-0.696	-0.038	0.391	0.086	-0.114	-0.077	-0.114	0.154	-0.071	0.945	0.095	0.151	0.709	-0.08	0.879	0.439	0.078	-0.217	0.448	0.203	0.232	-1.076	0.621	0.042	0.364	4.472	-0.739	-0.309	-0.15	-0.387	-0.612	-0.05	-0.953	-1.711	0.756	-1.74	-0.087	0.032	0.262	0.424	-0.193	-0.958	0.054	0.144	-1.527	0.412	0.486	0.358	0.57	0.955	-0.321	-3.489	-0.479	0.744	1.556	-0.544	-0.046	-0.724	-0.421	-2.392	0.138	-0.626	-0.027	-0.302	-0.596	-0.031	0.89	-1.745	-1.859	-0.476	0.203	-0.247	-0.842	0.172	0.286	-0.037	0.117	-0.094	-0.715	1.307	-0.062	-0.168	-0.518	-0.19	-0.452	0.224	0.061	0.336	0.634	-0.825	-0.065	-0.082	0.306	0.784	5.436	-0.153	-1.907	0.549	1.197	-1.278	0.018	-0.07	-0.401	0.031	-0.24	0.786	-0.483	-1.154	0.092	-0.673	-0.009	-0.348	0.028	-0.353	0.444	0.069	-0.066	-0.017	-0.331	-0.3	-0.293	-0.614	0.663	-0.002	-0.1	-0.312	0.06	0.169	1.192	0.044	1.247	0.161	0.971	-0.479	-0.543	0.526	0.774	0.199	0.125	0.014	0.528	-0.056	0.009	-1.321	-0.063	-0.256	-0.908	-0.18	1.893	-0.419	0.686	0.127	-0.43	0.324	-0.914	-0.965	4.424	0.628	-0.34	-1.235	0.642	-1.669	1.399	-1.371	0.153	-0.307	0.07	-0.841	-0.063	0.231	-0.366	-1.285	0.507	1.204	-0.829	0.082	0.201	1.508	0.803	0.841	0.257	-0.434	1.046	-0.339	1.135	-0.07	0.588	1.422	0.728	-0.658	-1.406	-0.906	-1.277	-0.141	0.169	1.426	-0.341	0.004	0.423	-0.469	0.208	-0.448	1.113	-0.857	-0.485	-0.368	1.27	-0.501	0.652	0.475	-0.753	0.03	-1.191	-0.078	1.334	-0.284	0.24	0.118	-0.079	-0.032	0.421	-1.014	3.872	0.564	0.125	-0.112	-1.834	0.002	1.268	-1.15	-0.018	0.0	-0.095	0.789	-0.458	-0.067	0.457	0.939	-0.222	-1.13	-3.512	-0.222	-0.267	0.583	-0.305	-0.928	0.306	1.204	-1.085	-3.536	0.038	-0.022	-0.536	1.037	-2.202	0.85	-0.171	-0.05	-0.437	0.632	-2.773	-0.753	0.426	-0.931	-0.036	2.59	0.423	-1.139	-2.04	0.245	-1.438	-0.057	-0.117	-1.447	-0.05	3.023	-0.125	-0.458	-1.546	-0.542	-0.289	-0.244	0.03	-2.84	0.172	-0.269	-0.165	-0.316	0.136	0.921	0.079	0.227	-0.469	-0.627	0.499	-0.096
X33983	X46466	0.541	-0.233	-0.378	0.43	-0.06	-0.134	0.166	0.318	0.912	0.966	0.64	0.317	-0.298	-0.658	0.748	0.223	-0.252	-2.267	0.225	0.059	0.536	1.071	0.144	0.269	0.595	-0.276	0.632	0.427	0.079	-0.444	0.391	-0.177	0.073	0.03	0.417	1.27	0.473	-0.272	0.312	0.291	0.344	0.331	0.822	0.378	0.948	0.206	0.339	0.001	-1.07	0.555	-1.3	0.311	-0.025	0.458	0.28	0.638	0.088	-1.063	-0.303	-0.788	0.381	-0.429	0.279	0.267	0.638	0.363	0.942	-0.264	-2.942	0.221	-0.121	0.412	-0.496	0.365	0.463	0.529	0.218	-0.161	0.809	-0.38	0.763	0.158	0.64	0.776	0.831	0.505	0.23	-0.446	0.863	0.324	0.058	0.333	-1.362	0.261	-0.774	-0.277	0.663	-0.385	0.145	0.002	-0.297	0.262	0.362	0.173	0.327	0.009	1.012	0.089	0.267	0.591	-1.867	0.46	0.758	0.35	0.389	0.403	-0.147	0.476	1.012	0.146	1.012	0.226	0.22	0.837	-0.537	0.324	0.411	-0.084	-0.281	1.012	-0.082	-0.014	0.809	0.467	1.012	0.024	0.872	0.211	-0.75	-1.369	-3.455	0.193	0.374	0.48	0.678	0.327	-0.411	0.146	0.369	-0.46	0.479	0.308	0.537	1.012	0.833	0.023	0.395	0.651	0.311	0.22	0.257	-0.536	0.442	0.709	1.012	0.98	0.349	0.223	0.203	0.298	-1.207	0.36	0.619	0.077	0.633	-0.853	0.111	0.662	0.905	-0.741	-0.042	0.666	-0.111	0.07	0.836	0.624	0.188	-0.196	-0.887	-0.135	-0.876	-0.306	-0.796	0.505	-0.177	0.796	-1.987	0.637	-0.362	0.408	0.272	0.193	0.094	0.112	0.277	0.884	-0.404	-0.925	0.282	-0.398	0.306	0.253	0.308	-0.081	0.439	0.493	0.964	0.516	0.838	1.012	0.79	-0.091	-0.304	0.476	0.188	1.183	0.108	0.814	-1.417	-0.047	-0.478	1.012	0.583	1.005	0.493	0.319	0.237	0.565	-0.29	-0.758	5.342	-3.996	0.538	0.107	-0.948	1.012	-2.36	0.19	1.736	0.524	0.272	-0.396	0.217	-0.211	0.429	-1.038	1.012	1.142	-1.687	-0.398	0.249	-0.298	0.101	0.657	0.912	-0.684	2.641	0.327	1.389	1.012	0.094	-0.216	-1.933	-2.802	-0.494	5.334	1.012	-0.118	0.034	0.324	-2.09	0.208	-0.75	-0.593	-0.337	-0.014	0.204	1.012	-0.692	0.752	1.187	-0.132	-0.269	1.012	-0.154	-0.388	0.11	-0.378	-0.05	-2.376	0.466	-0.164	0.21	0.139	0.702	-2.061	1.306	0.1	-1.025	-0.22	1.012	2.899	0.214	1.012	1.528	0.36	1.53	-1.252	1.012	0.393	0.049	0.8	1.498	0.776	3.223	6.261	1.012	1.012	-0.735	-0.207	0.11	1.076	1.012	0.602	-0.109	0.242	-0.142	0.386	-1.522	3.387	0.344	0.195	0.211	-2.398	0.74	5.42	0.821	-0.421	-0.988	0.072	-1.987	0.376	-1.884	4.862	-0.243	3.161	0.136	0.187	3.15	0.173	-0.356	0.171	0.28	-1.29	0.697	0.316	0.315	0.181	-1.959	1.012	-0.517	0.712	2.271	0.104	0.641	0.139	-0.337	1.064	0.177	-0.351	-0.312
X33983	X46507	0.494	0.016	-1.083	0.387	-0.465	-0.306	0.239	0.298	0.911	1.02	0.656	0.304	-0.034	-0.519	0.808	0.196	-0.228	-3.021	0.199	0.294	0.63	1.208	0.128	0.242	0.728	-0.748	0.656	0.396	0.047	-0.784	0.426	-0.59	0.021	-0.003	0.433	1.586	0.455	-0.582	0.237	-0.056	0.003	0.184	1.072	0.314	1.018	0.115	0.328	0.332	-1.316	0.562	-1.766	0.302	0.078	0.517	0.26	0.161	-0.59	-0.559	-0.515	-0.547	0.143	-0.265	0.249	0.229	0.713	0.37	0.762	-0.541	0.397	0.397	-0.089	0.275	-0.211	0.425	0.288	-0.098	0.198	-0.138	-1.036	-0.726	0.884	0.113	0.63	0.606	0.76	0.68	0.207	-0.142	1.095	0.169	0.032	0.319	-1.539	0.228	-0.987	-0.284	0.631	-0.849	0.088	-0.461	-0.709	0.307	0.348	0.259	0.147	0.085	1.072	-0.534	0.285	0.352	-1.957	0.466	0.786	0.623	0.412	0.311	-0.343	0.52	1.072	0.069	1.072	0.197	0.19	1.072	-0.058	0.301	0.26	-0.133	-0.006	1.072	-0.054	-0.064	0.715	0.323	1.072	0.009	0.675	0.388	-0.331	-1.135	-4.239	0.197	0.349	0.48	0.438	0.302	-0.475	0.12	0.356	-0.518	0.529	-0.117	-0.141	1.072	0.869	0.015	-0.06	0.596	0.328	0.184	0.24	-0.169	0.399	0.274	1.072	1.036	0.336	0.076	0.107	0.059	-2.398	0.353	0.65	0.076	0.574	-0.862	-0.176	0.393	1.012	-1.537	0.204	0.491	-0.582	-0.061	0.57	0.638	0.187	-0.068	-1.114	-0.182	-1.345	0.033	-1.02	0.588	-0.751	0.953	-2.504	0.651	-0.497	0.365	0.253	0.128	0.035	0.071	0.216	0.963	-0.541	-1.319	0.25	-0.371	0.278	0.235	0.325	-0.719	0.783	0.494	0.988	0.616	0.989	0.871	0.79	-0.306	0.131	0.461	0.155	1.298	0.157	0.848	-1.502	-0.676	-0.787	1.072	0.626	0.479	0.404	0.146	0.229	0.637	0.015	-0.238	5.399	-3.397	0.318	0.17	-0.774	0.744	-2.452	0.005	1.851	0.528	0.443	0.053	0.26	-0.142	0.365	-1.115	0.733	-0.984	-1.119	-0.051	0.229	0.244	0.877	0.674	0.958	-0.017	-0.718	0.445	1.159	1.072	0.065	0.082	-0.907	-1.41	-0.554	5.643	0.836	0.286	0.001	0.244	-1.567	0.362	-0.597	-0.917	-0.127	0.039	-0.045	0.855	-0.546	0.626	1.409	0.456	-0.318	0.874	0.337	-0.443	0.207	-0.158	-0.088	-1.978	0.124	-0.208	0.192	-0.02	0.855	-1.829	1.561	-0.007	-0.932	-0.267	1.072	2.578	0.195	1.072	1.444	0.193	1.023	-0.615	0.41	0.349	0.157	0.832	1.571	0.767	3.361	7.97	1.072	1.072	-0.515	0.441	0.232	0.857	1.072	-0.169	-1.748	0.232	0.099	-0.19	-0.891	3.317	0.052	0.282	0.198	-1.697	0.542	6.223	0.576	-0.46	-0.924	0.042	-1.28	0.274	-0.897	4.974	-0.086	2.951	0.193	0.209	1.985	0.149	-2.167	0.233	-0.354	-0.72	0.639	0.288	0.385	0.151	-0.685	1.072	-0.163	0.606	3.308	0.169	0.475	0.044	-0.132	0.51	-0.674	-0.004	-0.218
X33983	X46521	-2.788	-0.401	0.399	0.272	0.56	0.067	0.251	0.262	0.784	-0.191	0.646	0.252	0.058	-1.293	0.47	0.108	-0.181	-1.842	0.144	0.358	0.478	0.188	0.052	-0.752	-0.337	-0.29	-0.408	0.438	0.035	-1.125	0.296	0.028	-0.176	0.157	-0.524	-0.328	0.327	0.665	-0.993	0.427	0.709	0.271	-1.606	0.348	0.662	0.726	-0.004	0.174	-1.329	0.445	0.021	-0.22	0.55	-0.154	0.262	-0.04	-0.805	-0.747	-0.151	-1.612	-0.945	-0.447	0.187	0.214	0.679	0.232	0.51	0.279	0.157	0.342	-0.214	-0.032	-0.094	0.306	-1.063	-0.33	0.171	-0.239	-0.153	0.166	1.003	-0.324	0.233	0.638	0.56	0.672	0.165	-0.48	0.405	0.299	0.293	0.274	0.675	-1.122	0.779	-0.227	-0.385	0.409	0.023	-1.313	-0.138	0.1	0.269	-0.124	2.519	-0.03	1.095	0.865	-1.094	0.672	3.491	-0.056	0.471	0.645	-0.221	0.107	0.148	-0.074	0.435	0.473	0.835	0.159	0.11	1.095	1.387	0.275	0.313	0.235	-0.209	-0.336	0.334	0.057	0.521	0.562	-1.069	0.406	0.39	0.181	1.988	-0.677	-0.291	0.091	0.379	0.204	0.538	0.025	-0.419	0.104	0.495	0.63	0.434	0.803	0.083	0.383	0.723	0.075	0.473	-0.295	0.367	0.817	0.182	0.244	0.976	0.859	-0.182	-0.938	0.326	0.368	-0.273	0.428	0.334	-0.571	0.817	0.39	0.635	0.174	0.128	-0.927	-0.137	-1.238	-0.175	0.572	0.451	-1.341	0.884	0.627	0.062	-0.352	1.095	-0.199	0.671	0.519	-0.82	-0.153	0.228	-0.958	1.095	0.477	0.292	0.294	0.184	0.105	1.095	0.257	0.342	-3.588	0.448	-1.239	0.308	0.215	0.174	0.109	0.289	0.856	0.576	0.418	1.034	0.726	0.735	1.095	0.822	-0.4	-1.239	0.458	0.161	0.696	0.09	0.68	-1.027	0.363	2.746	0.61	-0.119	-0.046	-0.267	0.049	-0.29	0.559	0.376	-1.557	2.459	-1.207	0.061	0.134	2.419	0.8	5.033	0.169	3.642	0.512	0.278	-0.12	0.028	0.129	0.363	1.179	0.935	-1.983	-0.676	4.78	-0.37	-0.911	0.166	-1.448	0.97	0.57	-0.539	0.025	0.246	0.625	0.153	0.492	-1.255	-1.271	1.207	-2.606	0.417	-0.803	0.114	0.482	1.095	-0.182	0.048	2.959	-0.091	-0.434	-0.026	0.018	-0.06	-0.063	0.333	0.441	0.17	1.095	-1.173	-0.222	0.161	1.86	-0.082	1.084	-0.105	-0.024	0.259	0.04	-0.604	0.632	2.174	0.425	-1.111	0.373	1.095	-1.036	-0.309	0.645	1.404	0.073	1.059	1.348	0.781	0.782	0.111	0.622	-0.942	-0.375	0.205	-2.511	1.095	0.173	-1.599	0.447	0.439	-0.167	1.095	-0.319	-2.924	0.198	-0.216	-0.333	-0.871	-1.874	0.69	-0.097	0.068	7.006	-0.549	2.946	-0.042	-0.551	0.525	0.055	-1.683	-0.802	-1.136	3.426	0.294	-1.1	0.093	0.16	-0.115	-0.134	-0.892	0.042	1.026	0.41	-0.254	-0.035	-0.156	-0.014	-3.335	-0.007	-0.606	0.175	0.081	0.377	-0.689	-0.091	0.223	-0.367	0.277	0.372	0.114
X33983	X46608	0.546	0.305	-0.715	0.48	1.123	-0.099	-0.188	0.242	0.417	0.268	-0.911	-0.092	-0.445	2.431	1.256	0.063	-0.143	1.281	-0.064	1.265	-1.28	-0.229	-0.039	0.025	0.24	-0.032	-0.046	0.506	0.115	-1.721	0.223	0.647	-0.067	0.169	-0.245	1.242	0.315	-1.41	0.157	0.25	-1.78	-0.321	1.481	0.614	-0.527	-2.62	0.282	1.61	0.52	-0.168	-0.625	-0.276	-0.239	0.769	0.202	0.27	0.148	-0.895	-0.34	4.474	-0.439	-0.606	0.193	0.238	-0.137	0.264	1.558	0.355	0.857	-0.494	-0.045	-0.297	-1.219	-0.724	0.501	1.78	0.102	0.202	1.91	-0.997	1.663	0.088	0.612	1.324	0.666	-0.084	0.01	0.457	0.418	0.416	-0.119	-0.028	-0.013	0.187	0.011	0.906	-0.573	1.676	0.017	-0.167	-0.817	1.254	0.024	0.003	0.687	-0.124	-1.115	-0.423	0.107	0.597	2.016	0.284	0.34	-0.171	-0.25	-1.028	0.05	0.016	0.354	0.15	-1.607	0.105	0.049	1.618	-0.071	0.173	0.192	0.197	0.431	0.323	-0.159	0.101	-0.755	0.02	0.738	-0.257	0.603	0.396	-1.034	0.37	-0.66	0.078	-0.333	-0.53	0.789	0.371	-0.448	-0.311	-1.06	-1.066	0.257	1.032	-1.278	-0.054	1.017	-0.115	-0.09	0.144	-0.154	-0.078	0.143	-1.614	1.84	0.777	-0.763	1.003	-0.351	-0.536	0.492	-0.061	0.027	0.376	-2.826	-0.643	0.386	-1.14	0.049	-1.076	-0.122	-2.168	-0.475	-0.497	-0.283	0.299	0.852	0.512	-0.048	-0.725	0.08	-0.099	-1.329	-0.329	0.867	0.261	0.743	0.689	0.105	-0.215	-0.107	0.742	0.199	0.081	0.531	0.096	0.101	-0.267	1.147	0.546	0.171	-0.974	0.192	-0.033	-0.356	0.922	-0.8	-1.37	2.034	0.308	-1.78	1.792	1.898	-0.247	0.339	0.477	0.227	1.183	0.088	-0.787	1.632	-2.623	0.976	1.579	-0.144	-0.049	0.085	-0.806	0.162	0.603	0.05	-0.67	2.047	-1.683	0.033	0.351	0.731	0.134	1.804	0.123	0.892	-1.407	0.21	0.658	0.137	0.078	0.227	4.238	1.039	1.029	2.015	2.216	0.117	0.046	1.513	0.527	0.2	-0.728	-0.258	0.502	0.376	-0.155	0.087	-0.013	-0.476	0.984	0.328	-2.976	0.2	0.163	-0.011	0.378	0.389	0.062	0.024	-2.571	-0.261	0.286	-0.355	0.595	0.761	0.316	0.373	-0.259	0.244	-1.065	-0.296	-0.158	0.106	1.029	-0.295	-0.216	-0.899	0.064	0.096	-0.091	0.968	-0.328	0.037	-1.413	-0.176	-0.013	0.722	1.017	0.069	0.203	0.016	0.01	0.796	1.106	1.335	1.047	0.072	0.354	-2.129	0.555	0.229	-1.569	1.356	0.063	0.332	-3.381	0.186	0.495	-0.386	0.365	-2.052	0.156	0.133	0.413	-0.508	1.566	0.263	-0.021	0.011	0.474	0.004	1.408	-0.019	-2.669	0.941	0.01	0.719	0.254	-0.741	3.351	-0.081	-0.457	0.065	0.115	0.38	0.057	1.656	0.175	-0.54	-0.681	-0.429	-0.18	0.062	0.126	-1.295	0.067	-1.435	-2.165	-3.337	-0.287	0.361	-0.824	-0.276	0.84	-1.603	0.162	0.071
X33983	X46610	0.332	0.197	0.079	-0.162	0.77	0.234	0.214	0.301	-0.413	1.192	0.15	0.252	2.126	0.138	0.232	0.163	0.312	-0.648	0.119	1.382	-0.598	1.227	0.24	0.25	0.562	0.026	-0.179	-0.421	0.194	0.675	-0.155	0.246	-0.299	0.164	0.238	0.421	0.389	-0.056	-1.093	0.397	0.186	0.412	-1.052	0.144	1.322	0.633	-0.06	0.636	-0.368	0.17	0.534	-0.237	0.053	-0.08	0.058	-0.071	-0.013	0.084	0.343	2.046	0.613	0.55	0.217	0.279	-0.006	-0.036	0.088	-1.229	0.113	0.275	0.292	0.428	0.965	-0.855	-0.076	1.099	0.113	-0.221	0.443	0.476	-0.693	0.253	0.08	1.237	-2.877	0.297	0.179	0.459	0.538	-0.581	0.062	-0.354	0.911	0.227	1.32	-0.049	0.757	0.975	0.227	0.665	0.999	-0.456	0.327	0.088	0.271	0.555	0.948	1.044	-0.041	0.93	-1.502	0.48	0.271	-1.021	-0.256	1.015	0.165	-0.225	1.382	0.327	1.382	0.177	0.115	1.12	0.245	0.314	0.456	0.211	-0.055	-0.105	-0.07	0.102	-0.111	-1.026	-0.114	0.171	1.154	0.57	-0.367	1.021	1.103	0.15	-0.599	0.243	0.232	-0.31	0.373	0.13	0.58	-0.778	0.424	0.739	0.164	0.717	0.676	0.146	-0.219	0.455	-0.057	0.067	0.095	0.742	0.217	0.793	0.755	0.443	0.314	0.683	-0.0	-0.217	0.008	0.382	1.156	-0.799	0.556	-1.067	0.131	-0.146	1.265	1.594	0.168	-0.492	0.61	1.173	-0.664	0.047	0.132	-0.598	1.33	-0.234	1.04	-0.669	0.586	0.454	0.304	-1.66	-1.941	0.222	0.524	-0.298	-0.234	0.17	1.382	0.279	0.387	-0.22	-0.829	-0.378	-1.139	1.168	0.125	0.196	0.06	-3.318	-0.62	0.225	1.286	-1.118	-0.978	1.068	0.855	0.666	-1.595	0.213	-0.22	-0.363	0.065	1.054	1.367	1.381	1.136	-2.299	0.512	-0.952	0.293	0.503	0.2	-0.519	0.149	0.77	3.693	4.675	0.751	0.375	-0.384	-2.174	-2.802	0.457	1.458	0.14	-0.073	0.186	0.211	0.057	0.378	-1.244	-1.894	0.652	-8.968	6.237	0.181	-1.457	0.637	-0.202	1.115	-1.534	-1.129	0.44	2.276	0.78	0.12	-0.57	0.612	0.821	-0.823	-4.244	0.468	-0.195	0.117	0.564	1.103	0.3	0.143	0.415	-0.162	0.274	0.085	1.024	-1.082	0.003	-0.752	-0.092	0.394	1.178	-0.705	-0.55	0.15	2.179	0.294	5.694	-0.145	0.407	0.229	0.364	-0.833	0.683	1.046	3.453	-0.054	-0.046	0.566	-1.452	0.16	0.595	-0.203	-0.194	1.005	-0.129	0.504	0.572	-0.184	1.032	2.367	0.512	-1.012	-1.961	-0.427	-1.134	1.262	0.831	-0.16	-0.429	1.085	0.397	-0.828	0.208	-0.16	0.676	0.958	1.335	-0.296	0.048	0.043	1.42	-1.708	0.286	-0.028	1.897	-1.379	0.082	-1.273	0.724	-0.773	-0.561	0.54	1.888	0.048	0.185	-2.868	0.169	3.505	-0.115	-0.051	-0.29	-0.18	-0.097	-0.152	0.164	-0.644	-2.749	-0.854	0.248	-0.97	0.378	0.547	0.71	0.08	-0.549	0.981	0.198	0.11
X33983	X46611	0.347	0.028	-0.008	0.191	-0.014	-0.168	0.274	0.282	0.583	0.692	0.624	0.177	-0.28	-1.21	0.772	0.166	-0.288	-1.961	0.17	1.03	0.63	1.263	0.162	0.253	0.824	0.145	0.746	0.165	0.061	-1.298	0.416	-0.343	-0.141	-0.006	0.61	1.375	0.228	-0.665	0.169	-0.478	1.03	0.297	0.136	-0.009	0.143	0.061	0.242	0.332	-0.447	0.534	-2.988	0.216	-0.081	0.031	0.27	0.298	-0.367	-1.077	-0.573	-2.19	-0.035	-0.455	0.247	0.216	0.428	0.234	0.752	-0.314	-0.792	0.376	-0.002	0.433	-0.359	0.142	0.704	0.943	0.185	-0.258	-0.139	-0.474	0.491	0.152	0.702	0.219	0.719	0.415	0.167	-0.274	0.948	0.09	0.025	0.254	-1.609	0.176	0.174	-0.163	0.571	-0.956	0.151	-0.178	-0.015	0.119	0.188	0.192	0.452	0.071	1.03	-0.271	0.345	0.3	-1.836	0.388	0.751	0.122	0.264	0.472	-0.024	0.378	1.03	0.146	1.03	0.099	0.11	1.03	-0.249	0.182	0.122	-0.093	-0.416	1.03	0.098	-0.064	0.596	0.332	1.03	0.01	-0.021	0.55	0.114	-0.736	-5.264	0.115	-0.015	0.455	-0.041	0.25	-0.129	0.167	0.486	-0.236	0.503	0.846	0.453	1.03	0.56	0.099	0.271	0.382	-0.026	0.237	0.193	-0.875	0.454	-0.411	1.03	0.995	0.208	0.256	0.371	0.26	-2.523	0.246	0.496	0.183	0.672	-0.874	0.097	0.48	0.874	-1.352	-0.022	0.442	-0.172	0.234	-0.29	0.607	0.179	-0.086	-1.792	-0.099	-2.347	0.051	-0.404	0.502	0.165	0.824	-0.252	0.62	-0.473	0.247	0.193	0.152	1.03	0.566	0.171	0.207	-0.501	-1.243	0.22	-0.021	0.21	0.213	0.313	0.091	0.78	0.757	0.976	0.593	1.277	1.03	0.785	-0.051	-1.218	0.451	0.166	1.564	0.167	0.328	-1.413	-2.769	-0.354	0.267	0.451	1.686	0.346	0.055	0.17	0.625	0.048	-0.032	7.059	-3.784	0.058	0.076	0.061	0.328	0.213	0.141	0.714	0.501	0.521	0.257	0.3	-0.176	0.402	-1.052	-0.229	-0.309	0.476	-1.624	0.204	0.16	0.217	0.642	0.918	-0.132	-1.125	0.336	0.955	1.03	0.058	0.278	-0.566	-2.659	0.162	3.799	1.03	-0.044	-0.003	0.474	-1.43	0.404	-0.6	-1.351	-0.372	-0.034	-0.21	1.03	0.297	0.509	1.393	-0.377	-0.305	1.03	0.732	-0.422	0.188	-0.499	0.001	-2.308	0.234	0.125	0.209	-0.149	0.002	-2.651	0.545	-1.332	-0.44	0.005	0.852	3.385	0.161	1.03	1.15	0.044	1.445	-0.345	1.03	0.422	0.013	0.042	0.086	0.725	3.694	6.629	1.03	1.03	0.258	-0.178	0.434	0.517	1.03	-0.782	-1.299	0.202	-0.179	0.072	-0.223	2.959	0.664	0.257	0.065	-2.329	0.235	5.467	0.43	-1.665	-0.649	0.037	-1.947	0.403	-0.104	5.666	0.005	2.952	0.172	0.18	2.573	0.17	-2.031	0.21	-0.487	-1.292	0.373	0.154	0.173	0.148	0.137	0.266	0.21	0.337	3.432	0.103	0.626	0.129	0.042	0.483	-1.193	0.168	-0.243
X33983	X47390	-0.044	1.031	-0.183	-0.186	-1.165	-1.485	0.019	0.222	-0.287	0.057	0.579	-0.47	0.495	-1.185	-0.467	0.007	0.253	-0.486	0.025	1.044	-0.657	-0.588	0.258	0.185	1.406	0.293	-0.242	-0.029	0.144	-0.897	-0.252	-0.25	-0.208	-0.076	0.192	0.708	-0.325	0.114	-0.239	-0.239	1.044	0.15	-1.563	-0.495	-1.262	-0.072	0.138	-0.29	-1.421	-0.015	0.708	0.122	0.234	-0.332	0.202	-0.034	-0.74	-1.069	0.259	2.521	-0.06	0.341	0.178	0.172	0.405	0.341	-1.124	0.432	0.812	0.312	-0.097	0.297	2.716	-0.045	0.667	-0.537	0.115	0.956	0.211	0.986	1.044	-0.181	0.203	-2.042	-2.404	0.141	0.085	0.531	0.403	-0.062	-0.317	0.077	-0.809	0.046	0.135	0.463	-1.178	-1.325	-0.105	-1.248	0.515	0.227	0.101	0.56	-0.798	0.34	1.044	0.802	-0.003	-0.906	-1.713	0.395	0.719	-0.253	0.335	0.357	0.055	-0.057	1.044	0.233	1.044	0.089	0.117	1.044	0.825	-0.105	-0.066	0.187	0.321	1.044	-0.187	0.112	1.044	0.495	0.19	0.341	-1.02	-0.639	0.603	0.466	0.485	0.016	-0.537	-0.912	1.044	-0.071	1.213	0.033	0.428	-0.543	0.447	1.044	-0.755	1.044	0.382	-0.148	-0.251	-0.173	0.308	0.229	0.081	0.621	-0.586	-1.432	1.044	-0.194	-0.002	-0.368	0.032	-0.314	-1.339	-0.572	-0.206	-0.025	0.063	-0.89	-0.019	0.719	1.044	3.099	0.171	-2.0	0.326	0.406	-0.555	0.56	0.06	1.087	1.044	0.047	0.817	-0.486	-0.116	-0.34	0.732	1.044	1.044	0.574	0.323	-0.723	-0.609	0.053	1.044	0.515	-0.458	1.004	-0.706	-0.176	0.125	0.383	0.211	0.099	0.247	0.975	-1.212	0.97	0.98	0.707	1.125	1.044	0.758	-0.411	1.462	0.392	-0.062	-0.609	0.002	0.788	0.638	-2.459	0.948	-3.199	-0.346	2.683	0.441	-0.47	0.134	-0.363	-1.575	2.077	2.726	2.727	-0.655	0.293	-0.972	-2.419	2.552	-0.405	-1.175	0.445	-0.3	-0.484	0.305	0.054	0.339	-1.047	1.044	0.992	-0.738	1.721	0.135	0.249	-0.983	-0.901	0.911	-1.309	2.634	0.545	2.921	1.044	-0.013	0.531	-0.805	0.163	-0.574	2.772	1.044	-0.767	-0.073	0.416	-0.334	-0.304	0.058	0.619	0.791	-0.211	-0.275	1.044	-0.75	-0.453	-0.708	1.044	0.124	-1.964	0.698	-0.477	0.106	-0.877	-0.156	0.567	0.726	0.44	-0.051	0.419	0.796	-2.031	-1.312	2.324	0.52	-0.32	-0.561	-1.231	0.06	1.044	-0.996	0.44	0.926	1.153	-1.336	-0.255	0.144	0.77	2.219	1.064	-1.106	-2.781	1.044	1.044	1.044	1.044	0.374	-0.735	1.044	0.805	-3.98	0.14	0.213	-1.438	-0.354	-1.664	0.623	-0.135	0.07	-2.112	0.697	-2.712	-0.639	0.714	-1.744	0.099	-1.805	0.807	-1.726	-1.662	0.271	-1.367	0.061	0.105	-2.25	0.068	2.046	-0.078	-1.011	1.157	0.597	-0.271	-0.244	0.162	2.047	-1.358	-0.594	0.663	-2.415	0.313	0.58	0.525	0.335	0.668	-1.171	0.023	-0.032
X33983	X47905	-0.058	0.651	-0.376	-0.998	-0.004	-0.906	0.175	0.116	0.521	0.283	-0.036	-0.067	0.886	-3.454	-0.95	0.087	0.109	-0.548	0.023	-0.185	0.925	0.328	0.104	0.244	0.856	0.542	0.305	-0.165	0.131	-2.263	0.219	-1.06	0.318	-0.47	0.752	0.256	0.014	-0.858	-0.469	0.041	2.634	-0.371	-0.442	-0.283	0.247	-0.25	0.102	0.839	1.052	0.024	0.141	-0.376	0.135	-1.166	0.292	-1.236	-1.435	-3.145	-0.479	0.56	-0.022	0.383	-0.086	0.187	0.05	0.194	-0.523	-0.675	0.112	0.595	0.171	-0.075	2.114	-0.443	1.577	-0.366	0.036	0.126	0.44	-0.051	-0.884	0.064	0.613	-1.647	-0.434	-0.153	0.011	0.086	-0.169	-0.33	-0.264	0.089	-1.739	0.152	-0.083	0.669	-0.78	-2.075	0.022	-0.771	0.315	0.669	0.076	0.302	1.103	0.35	2.634	-0.653	0.064	0.128	1.905	-0.273	1.722	-1.27	0.574	0.054	0.059	-0.429	2.634	0.577	-0.288	-0.125	0.091	2.634	0.679	-0.08	-0.596	-0.076	0.402	2.634	-0.189	0.06	-0.613	0.167	1.345	0.044	-0.898	-1.371	-0.019	1.389	-0.529	-0.005	-0.107	-1.026	-0.626	0.237	0.379	0.032	-0.147	0.334	0.966	0.526	0.501	2.634	0.203	-0.166	0.378	0.134	-0.168	0.152	0.177	0.44	1.482	-0.58	2.634	1.079	-0.124	-0.088	-0.154	0.137	0.15	-0.05	-1.766	-0.469	0.697	-1.011	0.036	0.127	1.346	1.591	0.003	0.413	0.217	-0.642	-0.489	1.28	0.055	-0.019	0.519	-0.266	-0.465	0.08	-0.019	-0.195	-0.209	0.508	2.634	1.32	-0.577	-0.603	0.149	0.076	2.634	1.154	0.286	0.727	0.479	-0.533	-0.064	0.234	0.096	0.105	-0.223	0.78	-0.495	-0.684	1.569	0.552	-0.891	2.634	1.557	0.383	0.462	0.45	0.154	0.591	0.084	-0.666	0.505	-2.034	0.679	-0.64	0.308	1.941	0.371	0.289	0.077	-0.169	0.312	-0.803	-0.681	-4.302	-0.361	0.113	1.367	-0.636	1.951	0.117	-0.435	0.509	0.391	0.1	0.139	0.096	-0.089	-1.404	1.307	0.424	0.575	-3.995	0.163	0.168	0.365	0.296	0.968	0.661	0.035	0.321	-0.422	1.017	0.076	0.71	0.096	0.543	0.379	1.838	0.573	-0.885	-0.09	0.102	1.216	-0.051	0.096	-1.619	0.414	0.087	-0.174	-0.308	0.584	0.212	0.61	-0.395	-0.235	-0.177	-0.481	0.869	0.045	-0.061	-0.134	0.497	0.037	0.092	-0.075	-0.044	0.026	-3.329	-0.738	0.217	0.45	0.222	1.839	-0.85	0.091	0.212	-0.75	0.535	0.333	-0.312	-0.698	-0.564	0.13	0.365	0.976	0.142	-1.086	-1.597	1.978	0.174	-0.649	0.048	0.063	0.163	2.207	0.768	-6.512	0.135	-0.035	0.128	1.11	-0.183	1.02	0.103	0.078	1.325	0.781	1.41	-0.036	0.643	-0.779	-0.015	-0.005	-0.316	0.268	0.095	-0.13	-0.82	0.083	0.126	0.501	-0.107	0.777	0.141	1.193	-1.323	0.682	-0.378	-0.095	0.102	-0.313	0.35	0.321	-0.36	0.474	-0.41	0.586	-0.35	0.339	-0.062	-0.262	0.887	0.089
X33983	X47510	-0.061	-0.43	0.654	0.1	-0.073	-0.522	0.002	-0.089	0.884	0.829	-0.635	0.162	-0.388	-0.987	0.616	0.0	0.242	-0.598	-0.013	0.884	1.12	-0.51	0.159	0.133	0.239	0.225	-0.371	-0.621	-0.071	0.884	0.277	0.383	-0.198	-0.088	0.804	1.205	-1.2	0.639	0.179	-0.154	-0.132	0.26	-0.906	-1.074	-0.792	0.591	0.182	-0.438	-1.172	0.386	0.585	0.185	0.765	0.002	-0.178	-1.281	-2.261	-0.895	-0.258	-1.617	-0.784	0.358	0.127	-0.111	-0.105	-0.203	-0.477	0.344	0.287	0.242	-0.038	0.499	1.51	-0.373	0.034	0.791	-0.073	0.349	0.386	0.218	-1.828	0.159	-0.345	0.884	0.177	0.028	-0.058	-0.204	-0.32	0.226	-0.198	0.179	-2.202	-0.142	0.884	0.388	0.708	0.884	0.137	-1.037	-0.058	-0.396	0.064	0.59	-0.679	0.395	0.884	-1.85	-0.02	0.676	-1.398	0.313	0.595	-1.046	0.814	0.669	-0.008	-0.93	-0.655	1.055	-2.674	-0.033	-0.087	0.884	0.153	0.074	-0.874	-0.222	-0.414	0.884	0.179	-0.135	-0.382	-0.031	-0.218	-1.064	-0.456	0.471	0.616	-1.093	0.721	-0.01	-0.096	0.313	-2.183	-0.084	0.352	0.011	-0.961	-0.473	-0.149	0.884	0.601	0.884	0.676	-0.035	0.179	-0.084	-0.391	1.413	-0.286	-0.209	0.49	-1.622	0.884	0.846	-0.826	0.465	-0.505	-0.964	0.061	0.08	-0.342	-0.583	0.371	-0.753	-0.039	0.595	0.579	3.949	0.335	-3.085	0.215	0.884	-1.401	0.455	0.047	-0.452	0.884	-0.265	0.681	0.051	-0.561	-0.307	-0.045	0.628	0.884	0.468	-0.457	-0.634	-0.238	0.081	0.884	0.416	0.236	-0.011	-0.605	-1.009	-0.23	-0.116	0.028	0.098	-0.129	-0.399	0.884	0.818	-0.136	0.363	2.558	0.884	-0.226	-0.118	-0.992	-0.886	-0.142	0.829	0.001	0.655	-1.124	-1.96	-0.863	-0.566	-0.312	3.876	-0.266	0.347	0.004	-0.326	0.241	-1.159	-1.54	-2.521	-0.179	-0.244	-0.818	0.884	-1.68	1.659	-0.979	0.356	-0.274	0.324	0.235	0.009	0.173	-0.878	0.139	0.02	0.277	-2.471	0.09	-0.111	0.884	0.489	0.765	0.12	-0.929	-0.586	0.679	0.884	-0.034	0.43	0.884	-0.907	-0.498	5.516	-0.056	-0.654	0.018	-0.304	-0.464	-0.277	0.026	-1.082	0.387	-0.129	-0.253	0.884	-0.641	-0.4	4.318	-1.375	-0.227	0.581	0.576	0.026	0.019	-0.743	-0.154	0.012	0.275	0.486	0.166	-0.205	-0.617	-1.759	-1.086	-0.326	0.42	-0.29	0.884	-1.023	0.027	0.884	1.137	-0.286	1.541	-1.019	-1.736	-0.546	0.036	0.64	-1.244	-0.389	-0.925	-0.657	0.488	0.884	0.884	0.884	0.294	-0.329	0.547	-0.111	1.543	-0.004	-0.228	0.47	0.642	-1.36	0.51	-0.137	0.005	-1.701	0.575	-2.147	-0.551	0.797	-1.523	-0.031	-1.468	0.672	2.732	-1.358	0.164	-1.13	-0.018	0.065	3.537	0.034	-0.604	-0.089	0.606	-1.043	0.625	-0.25	-0.227	0.114	2.287	0.884	0.81	0.248	6.039	0.242	0.473	0.425	0.128	-0.578	-0.976	-0.23	-0.005
X33983	X46588	0.326	0.394	0.313	-1.112	-0.339	0.223	-0.01	-0.255	-0.316	0.183	-0.121	-0.004	-0.511	-2.613	0.395	0.101	-0.062	0.976	-0.06	1.954	0.461	-0.667	-0.074	0.218	0.546	0.209	-0.435	0.101	0.094	-1.077	0.512	-0.485	0.19	-0.316	-0.532	1.556	0.476	-0.315	0.193	-0.04	-1.722	0.132	0.216	-0.495	-0.723	0.66	0.256	0.206	-0.894	0.554	1.28	-0.157	0.335	0.097	0.208	-0.121	-0.316	0.201	0.271	-2.161	-0.598	0.139	0.201	0.023	0.882	-0.313	0.29	0.151	-0.828	0.478	0.28	0.318	-0.894	0.052	0.556	-0.479	0.153	0.401	0.488	0.475	-1.585	0.281	0.075	-0.164	-1.344	-0.136	0.1	-0.217	-0.019	0.178	-0.62	0.305	0.735	0.187	-0.05	-0.972	0.423	1.379	-0.06	-1.957	0.714	-0.028	0.101	0.58	-0.827	0.282	0.255	-0.767	0.194	-0.499	-0.137	0.28	0.396	-0.572	0.076	0.551	0.14	-0.807	1.954	0.659	-1.308	0.128	0.001	1.954	0.054	-0.035	0.01	0.171	0.099	0.984	0.288	0.212	0.165	0.196	1.221	0.227	0.27	-1.058	-1.157	-0.534	0.623	-0.067	-0.59	-0.256	-0.867	0.177	-0.191	0.139	0.714	-0.946	0.75	0.76	0.642	1.954	0.593	0.113	-0.016	0.342	-0.286	-0.329	0.197	-0.697	1.579	-1.73	1.954	-1.136	0.331	-0.313	-0.607	0.319	0.483	0.443	0.473	0.475	0.314	0.286	0.04	0.607	-1.294	0.008	0.52	-0.394	0.565	0.533	0.218	0.98	0.15	-0.144	0.179	-0.754	0.947	-0.15	-0.262	0.147	-1.182	1.801	1.954	1.009	0.362	0.536	0.206	0.097	-0.208	0.888	0.358	1.406	-0.776	-0.826	-1.3	-0.461	-0.015	0.185	0.201	1.241	0.144	0.966	1.122	0.165	-1.419	1.954	0.94	0.353	-2.132	0.163	-0.345	0.219	0.144	0.079	-1.543	0.928	-0.196	-1.118	0.178	1.188	-0.222	0.663	-0.051	0.187	0.478	-1.342	2.016	4.122	0.497	0.125	0.868	-1.784	4.821	0.498	-1.054	-0.629	0.274	0.889	-0.646	0.144	0.205	1.301	0.489	-0.619	0.428	0.876	0.113	0.282	0.256	-0.125	0.279	-0.447	0.804	-0.325	2.099	0.67	0.075	0.035	-0.97	-1.013	0.424	1.521	-1.072	-0.372	0.165	-0.06	1.954	0.607	0.13	0.42	0.126	-0.458	-0.549	1.954	-0.248	0.292	-1.62	1.325	0.492	0.559	-0.351	0.432	0.142	-0.745	0.17	-0.663	0.55	0.517	0.277	0.407	-1.644	0.99	-2.878	1.784	-0.355	-0.48	0.006	-0.848	-0.037	0.997	0.672	-0.175	1.163	0.031	-2.476	-0.55	0.174	-0.012	1.078	0.483	1.122	3.437	-0.807	-0.068	-0.879	-0.317	0.367	1.041	0.983	0.462	-5.691	0.189	0.171	0.113	-0.025	1.374	0.555	0.227	0.004	4.234	-0.171	-1.536	-0.46	0.852	-2.52	0.008	-0.047	-0.288	4.411	0.87	0.108	2.017	0.112	0.011	-1.078	0.103	2.871	-0.019	0.707	0.291	0.097	-0.537	0.088	0.107	4.774	0.559	0.436	-1.225	4.028	-0.389	0.554	-0.243	-1.693	0.322	1.138	-0.258	0.149
X33983	X47687	0.421	0.899	0.343	-0.737	-0.188	-0.909	0.083	0.262	-1.881	0.646	0.468	0.122	-0.124	0.069	-1.031	0.021	0.047	0.113	0.011	-0.184	-0.036	0.007	0.187	-0.032	-0.293	0.332	-0.249	-0.355	0.085	-1.728	-0.208	-0.214	0.231	-0.08	1.163	0.147	0.047	-0.099	-0.44	0.296	-2.097	-0.178	-1.17	-0.233	0.472	-0.701	0.131	0.07	1.287	-0.025	-1.062	0.024	0.076	0.21	-0.04	-1.823	-0.697	1.423	-0.53	0.163	-0.647	0.432	-0.085	0.178	0.673	0.219	0.448	-0.388	-0.191	-0.348	0.088	0.183	1.118	-0.754	-0.302	-1.165	-0.131	0.322	1.873	-2.695	0.811	0.119	-0.192	0.326	-0.191	-0.361	-0.084	0.111	0.265	-0.482	-0.204	0.007	-1.653	-0.078	0.539	0.274	-0.636	-2.229	0.062	-0.119	0.635	0.207	-0.332	0.365	0.058	0.362	0.861	0.041	0.031	-0.049	0.828	-1.234	0.209	-1.513	0.4	-0.374	0.023	-0.296	0.557	0.121	-0.694	-0.066	-0.049	1.1	0.357	0.104	-0.608	0.052	0.19	0.88	0.003	0.028	1.816	0.481	0.706	0.107	-1.44	-0.872	0.672	1.713	-1.637	-0.051	-0.391	-0.429	-2.271	0.295	-0.949	0.004	-1.577	-0.744	0.574	-0.371	0.757	0.133	0.955	-0.128	0.042	-1.029	-0.165	-0.399	0.22	-0.976	1.84	1.373	0.644	1.512	-0.16	0.263	-0.001	0.417	0.537	-0.011	-0.576	-0.079	-0.117	-1.256	0.001	0.702	1.224	2.023	-0.248	0.46	0.854	1.351	-0.018	0.524	-0.004	-0.261	-0.39	-0.243	0.709	0.34	-0.913	-0.356	0.615	1.298	0.088	0.336	-0.225	-0.019	0.129	0.052	-0.126	-0.591	0.204	0.913	0.035	-0.745	-0.273	-0.191	-0.002	0.148	-0.377	0.668	0.509	0.505	0.066	0.21	0.081	0.256	1.957	0.515	0.293	0.685	-0.459	0.415	0.031	-0.953	-1.379	0.261	-0.082	0.526	-0.057	1.1	-0.074	0.208	0.192	0.15	-0.229	1.36	-0.412	0.907	0.146	-0.008	-0.013	-1.401	-0.228	0.595	-0.637	0.08	0.131	0.036	-0.042	0.023	-0.135	-1.829	1.311	1.007	0.757	3.881	0.197	0.269	-2.829	0.982	1.667	0.023	-0.956	0.351	-0.418	0.994	0.016	0.908	-0.524	0.884	-0.096	1.049	-1.211	-1.417	-0.159	0.624	0.786	-0.544	0.048	-1.791	0.228	0.365	-0.695	0.747	-0.464	-0.02	0.925	-1.493	-0.59	-0.04	-0.501	-0.231	0.051	-0.367	-0.107	1.386	-0.168	0.149	0.234	0.159	1.614	-2.428	-0.964	-0.461	0.327	-0.006	2.369	-0.019	0.045	1.841	-1.112	-0.03	0.618	-0.786	-0.708	0.257	-0.012	0.978	-2.226	0.333	-1.91	-3.881	2.756	1.451	-1.001	0.744	-0.021	-0.438	2.019	-0.05	-5.53	0.233	-0.215	0.558	1.617	-0.95	1.346	0.22	-0.047	-1.194	0.473	0.772	-1.101	-0.237	-0.164	-0.153	-0.448	0.79	0.725	1.242	-0.173	0.406	-0.01	0.092	0.925	0.016	1.58	0.447	0.414	-1.045	0.149	-0.511	-0.188	-0.054	0.993	1.484	-0.523	-0.248	-1.642	-0.332	0.239	-0.273	-0.126	0.035	0.121	0.594	0.034
X33983	X47642	0.586	0.617	0.653	-0.374	0.902	0.261	-0.095	0.269	0.134	0.61	0.404	-0.049	-0.4	0.211	-1.907	0.01	-0.126	-0.593	0.025	0.135	-0.544	0.612	0.045	0.032	-0.467	-0.423	-0.239	-0.142	-0.026	-2.327	0.448	-0.665	0.293	0.052	-0.549	-0.474	0.229	-0.96	0.076	1.388	0.296	-0.152	0.103	0.43	-1.785	-0.21	0.284	2.292	-1.157	0.278	0.8	-0.05	0.017	0.251	0.127	0.391	-0.516	-0.695	-0.128	-0.605	-0.148	0.589	0.006	0.065	-0.139	0.657	1.124	0.182	-0.55	0.177	0.332	0.618	-1.688	-0.03	-0.222	-1.264	0.034	0.257	-0.66	-0.091	1.072	-0.025	0.235	0.477	0.994	0.329	-0.075	-0.43	0.266	0.149	-0.143	-0.215	0.112	0.045	-0.969	0.098	-0.581	-5.779	-0.038	0.028	-2.276	1.118	0.182	0.074	1.029	-0.219	0.219	0.538	-0.134	0.787	-1.028	0.319	0.486	0.756	0.145	-2.05	0.0	0.048	0.624	0.454	-0.635	0.032	0.022	-1.49	0.272	0.22	0.219	-0.121	-0.215	1.452	-0.307	-0.082	-0.254	0.45	-0.331	-0.628	1.208	-0.395	-0.017	-0.324	-1.818	-0.021	-0.317	-0.931	0.323	0.308	-0.115	-0.016	0.099	-0.561	-1.087	-0.054	-0.264	0.157	1.082	-0.228	-0.102	-0.032	0.192	-0.371	0.127	-0.014	1.106	0.376	0.767	-1.122	-0.135	0.523	-0.054	0.334	-0.043	0.088	-0.78	0.198	0.791	0.628	-0.042	0.116	-1.064	1.403	-0.451	-0.609	-0.08	0.106	1.175	-0.197	-0.016	-0.519	-2.138	0.032	-2.949	0.223	-0.937	-0.43	0.177	0.366	-0.313	0.325	-0.881	0.893	0.197	0.057	-1.155	0.41	-0.169	0.347	0.246	0.037	-0.075	0.286	0.191	0.021	-0.199	1.195	0.543	0.075	-1.699	0.279	-0.76	0.587	0.955	-0.317	-0.22	0.394	0.184	1.139	0.129	-1.493	0.4	-1.785	1.002	1.369	-0.121	-0.496	0.072	-0.668	0.155	0.057	0.064	-1.575	-0.111	-0.347	-0.512	-0.069	-0.619	0.483	2.406	-0.411	-1.006	-1.653	0.093	0.056	0.021	-0.029	0.258	2.018	0.164	1.422	1.473	-2.31	-0.024	0.16	1.308	0.633	0.056	0.827	1.445	0.354	-0.25	-1.969	0.115	0.371	0.647	0.844	0.106	-3.143	1.211	-0.576	-0.08	0.562	0.924	0.055	-0.022	-1.582	-0.242	0.349	-0.237	0.001	0.782	0.207	0.02	-1.076	-0.4	-2.806	0.31	0.811	0.094	0.14	-0.139	-0.461	-0.148	-0.343	0.089	0.008	-0.707	0.207	-1.36	-1.264	0.521	0.877	1.125	3.913	-0.014	0.209	-0.018	0.233	-0.268	0.914	0.441	0.982	-0.023	-0.382	0.168	2.341	-0.495	0.072	1.514	0.26	0.25	0.346	-0.452	1.015	1.213	-0.093	2.458	0.146	0.476	0.502	-1.632	0.204	0.211	0.154	-0.052	1.212	-0.043	0.354	-0.312	0.801	0.361	-0.044	-0.914	-0.122	-1.75	0.493	-0.017	-0.239	-0.025	0.055	-0.563	-0.01	1.444	0.347	1.571	-1.481	-0.392	0.143	0.333	0.114	-3.854	0.934	-0.952	0.175	-2.774	-0.845	0.694	-0.524	0.248	-0.433	0.916	0.204	-0.062
X33983	X47690	0.37	1.203	1.076	0.365	0.565	0.157	-0.214	0.269	0.77	1.211	0.449	0.105	-0.319	3.46	-0.191	0.021	0.253	1.041	0.023	0.265	-0.179	-0.054	-0.057	0.077	-0.265	-0.118	-0.205	-0.419	-0.003	-0.156	-0.113	0.415	0.544	0.197	-0.163	-0.519	0.466	0.067	0.107	0.423	-1.099	0.245	-1.382	0.267	0.217	-0.145	0.37	0.421	-0.713	-0.405	0.511	0.264	0.433	-0.051	0.102	0.922	0.084	-0.999	0.166	0.535	-0.265	-0.131	-0.428	0.149	-1.662	-0.148	0.983	-0.348	-0.894	0.282	0.099	0.388	-0.966	-0.312	0.617	-2.131	-0.039	0.165	-1.506	-0.616	0.058	0.217	-0.172	0.3	-2.528	0.329	0.064	0.605	0.093	0.117	0.026	-0.008	0.214	0.139	0.427	-0.185	-0.829	-1.544	0.316	1.641	0.677	-0.186	-0.524	-0.621	-0.504	-0.019	-0.857	-1.739	0.198	0.04	-2.256	0.069	0.548	-2.355	0.538	0.766	0.008	-0.634	0.306	0.065	-0.257	0.027	-0.015	0.622	-0.384	0.102	-0.117	-0.331	0.213	1.455	-0.143	-0.198	-0.888	-0.259	2.009	0.081	-0.902	0.185	-0.121	1.97	-0.053	0.024	-0.358	-1.64	-1.039	0.187	0.624	-0.036	0.767	-0.46	-0.72	-0.418	-0.941	-1.623	1.304	-0.269	0.554	-0.623	0.139	-0.379	0.186	-0.424	1.01	-0.876	1.081	-1.154	0.09	-0.655	-0.748	0.311	-0.295	0.293	-0.229	-1.817	-1.445	2.456	-0.02	0.297	-0.065	0.198	-0.39	0.697	0.36	0.387	0.23	0.157	0.066	-0.585	1.069	-0.145	-0.43	-0.215	1.788	-0.336	-0.199	-0.067	0.443	0.756	0.241	0.673	0.076	-0.04	0.62	0.498	0.019	1.176	0.061	-0.808	-0.089	0.482	0.131	0.209	-0.819	1.092	1.252	0.804	1.787	-0.202	0.06	-0.691	0.353	1.039	-0.733	0.427	-0.002	-0.441	0.016	0.789	-0.979	-0.508	-0.732	-1.621	0.407	-1.092	-0.324	0.231	0.141	0.6	0.375	0.556	2.096	5.775	0.68	-0.303	-1.393	0.523	-0.417	-0.151	-0.922	-0.641	-0.158	-0.809	-0.122	0.02	-0.338	-1.348	-2.479	0.087	0.397	-1.977	-0.015	0.367	1.407	-0.068	-0.963	-2.496	-0.362	-0.081	0.567	1.275	-0.03	0.588	-1.034	0.834	-0.612	-3.723	0.635	-0.428	-0.016	-0.26	0.728	-0.048	0.032	-0.892	0.817	0.201	-0.048	0.146	0.112	1.091	0.217	1.022	-0.096	-2.189	0.115	-0.259	-0.026	-1.125	-0.066	3.354	-0.101	-0.44	-0.355	0.251	-0.506	0.292	-1.582	1.472	-0.815	0.588	1.81	-0.826	0.035	-0.893	1.481	-0.076	1.711	-1.622	-0.894	0.491	-0.138	-0.094	-0.599	1.246	1.279	-1.029	2.009	0.209	0.23	0.682	-0.405	-0.34	1.348	1.077	-3.345	0.022	-0.178	-0.796	1.122	-2.169	-0.55	0.226	-0.021	-1.972	0.339	0.592	-0.934	2.875	0.612	-0.099	2.372	0.889	0.05	-0.842	-0.104	0.456	-0.015	0.095	-2.369	0.054	3.699	0.095	-0.511	-1.332	1.046	-0.477	-0.101	-0.275	0.533	0.733	0.295	0.407	-1.411	-0.037	0.142	-0.525	-0.106	1.529	-0.02	0.525	0.082
X33983	X47702	-0.372	-0.169	-0.11	-0.163	-0.99	0.039	-0.111	0.012	0.524	-0.663	0.089	0.179	0.006	-1.107	-2.472	0.046	-0.187	0.408	-0.024	-5.8	-0.145	-0.263	0.041	0.063	0.252	0.307	-0.212	0.207	-0.026	0.469	-0.701	0.746	0.0	0.196	-0.044	-0.24	0.343	0.151	-0.045	0.245	-0.632	0.223	0.316	0.223	0.717	-0.199	0.147	-0.179	-0.324	0.268	-1.579	0.097	-0.28	-0.118	-0.713	-0.035	-0.197	3.428	-0.386	-0.002	0.311	-0.349	0.063	0.191	0.578	-0.155	0.928	0.005	-0.478	-0.203	0.685	0.073	-0.725	-0.658	-0.07	-0.189	-0.647	-0.149	0.336	0.521	-0.842	0.157	0.272	-0.477	0.945	-0.678	0.062	-0.094	0.285	-0.102	0.184	0.033	-0.632	0.124	0.531	-0.131	0.445	-4.737	0.023	4.446	0.545	-0.27	0.073	0.609	0.504	-0.119	0.933	-0.024	-0.134	0.381	0.27	-1.303	-0.127	-0.39	-0.142	-0.295	0.047	-0.019	0.904	0.172	0.765	0.014	0.017	0.714	0.211	0.199	-0.72	0.141	-0.044	-0.362	0.34	-0.085	-0.384	-0.315	1.079	0.018	0.365	-2.037	2.376	-0.36	-1.648	0.011	-0.055	0.176	-0.265	0.099	-0.302	0.044	-0.996	-0.132	0.427	0.744	0.283	0.391	0.496	0.033	0.271	-0.047	-0.225	-0.121	0.1	-0.41	0.647	0.888	1.121	0.736	0.143	0.225	0.167	0.21	-1.262	0.082	0.282	-1.026	0.54	-0.061	0.06	0.175	0.172	-1.626	-0.366	0.677	0.434	0.283	0.394	0.291	0.069	-0.415	-0.223	-0.262	-3.597	1.555	-0.584	-0.115	0.139	0.809	0.619	-0.564	-0.568	0.493	0.167	0.043	0.393	0.329	-0.17	-0.056	-0.504	-0.402	0.12	-0.317	0.104	0.116	-1.249	0.44	0.543	-0.108	0.628	-0.051	-0.26	0.379	0.676	-0.089	2.474	0.339	0.054	-0.093	0.048	0.457	-0.391	-2.09	-0.297	0.175	0.121	2.209	0.491	-0.238	0.128	0.097	-0.15	3.438	-0.532	3.259	0.009	-0.272	-0.252	0.667	-1.426	0.655	-1.144	0.254	0.485	-0.247	0.256	0.042	0.255	1.38	0.679	-0.351	0.964	-2.342	0.141	0.137	0.185	0.717	0.369	0.883	-1.34	-0.306	-1.025	0.635	-0.013	0.325	0.501	0.707	-0.288	6.38	0.539	-0.315	-0.036	0.375	1.034	-0.403	0.06	-0.642	0.563	0.272	-0.427	0.749	-0.599	0.386	-0.287	-3.942	-0.223	-2.586	0.522	-0.241	0.047	-0.466	-0.067	-2.114	-0.117	-0.187	-0.234	-0.175	0.39	-0.955	1.883	-0.776	0.267	-0.301	0.909	2.984	0.054	0.55	-0.87	-0.069	0.475	-1.469	0.224	0.82	-0.018	0.722	-1.518	-0.199	-0.624	3.942	1.11	1.264	0.608	0.99	0.233	-0.688	0.771	-0.619	-3.15	0.161	-0.268	0.453	0.816	1.599	0.611	0.402	-0.035	-1.863	-0.724	2.904	-0.556	-1.408	0.493	-0.054	-1.588	1.051	-1.156	-0.153	0.379	-1.31	0.022	0.059	0.973	0.061	-0.924	0.211	3.66	-1.314	-0.197	-0.262	-0.155	-0.003	5.854	0.903	-0.593	0.203	-2.575	-0.179	0.1	0.137	0.166	0.336	-0.541	0.349	-0.053
X33983	X46985	0.523	0.468	-0.659	-0.42	0.87	-0.302	0.295	0.256	-1.798	1.086	0.648	-0.048	1.379	-1.336	0.827	0.054	0.303	-1.125	0.078	1.152	0.361	0.606	0.238	0.215	1.271	0.334	0.53	-0.151	0.145	-0.836	0.402	-0.499	-0.224	-0.076	-0.681	-0.454	0.452	-0.319	-0.415	0.333	1.152	-0.02	-1.744	0.614	1.152	0.796	0.03	0.569	2.384	-0.17	-2.769	-0.432	0.088	-0.363	0.234	-1.371	-1.075	-1.202	0.297	1.458	0.51	-0.769	-0.101	0.242	-0.145	0.347	0.073	-0.611	-0.357	-0.665	0.345	0.682	2.1	-0.884	0.744	-0.196	0.138	0.425	2.01	1.089	-1.916	0.021	-0.424	1.152	1.152	-1.163	0.114	1.987	0.73	-0.507	-0.031	0.076	0.355	0.191	-0.254	0.159	0.249	-1.249	-0.108	0.743	-0.915	0.226	0.311	-0.315	0.092	0.773	1.152	0.891	0.32	-1.214	-1.95	0.447	0.801	-0.928	-0.312	0.893	0.091	-0.432	1.152	0.444	-0.705	0.064	-0.181	1.152	-0.679	0.291	-1.013	-0.025	-0.519	1.152	-0.199	0.243	1.152	0.556	1.152	-0.472	-0.208	-1.115	1.035	2.371	0.955	0.027	-0.464	-1.874	-1.083	-0.173	0.444	-0.051	-0.235	0.124	0.503	1.152	-1.047	1.152	0.9	0.079	0.249	0.707	-0.04	-0.422	0.177	-0.78	1.016	1.152	1.152	1.106	0.303	-0.45	0.521	0.446	0.776	-0.061	1.152	-0.624	-0.79	-0.997	0.084	-0.59	1.152	-2.207	-0.059	0.866	0.561	1.152	-0.438	0.628	0.078	0.773	1.152	-0.315	-1.049	-0.536	1.393	0.172	0.815	-1.434	1.152	0.643	0.12	0.158	-0.005	0.004	1.152	0.578	0.348	-0.573	-0.143	1.722	-0.144	0.576	0.024	0.036	0.129	1.077	-0.726	1.072	1.083	-0.223	-1.191	1.152	0.843	0.689	-1.343	0.069	-0.123	1.024	0.095	0.875	1.161	0.204	0.82	-0.31	0.343	1.422	0.534	0.421	0.159	-0.028	-0.727	1.871	0.437	-0.592	0.077	-0.286	-1.09	1.152	-0.787	-0.445	1.47	0.043	0.404	0.567	0.018	0.007	-0.158	0.253	-0.553	-1.995	0.017	-3.664	0.159	-0.449	-0.119	-0.842	1.009	-0.484	-0.027	0.612	0.82	-1.211	0.101	-0.795	1.152	0.929	-0.636	-3.205	1.152	0.859	0.165	0.47	1.152	-0.331	0.084	0.075	-0.245	-0.1	-0.298	1.152	0.327	-0.009	-0.789	-1.555	0.358	1.152	0.778	-0.526	-0.228	0.547	0.184	2.201	-0.398	0.002	0.149	-0.233	0.048	-1.587	-1.482	0.963	-0.564	0.348	0.218	-1.388	0.09	1.152	-1.118	-0.343	0.532	-1.382	0.199	0.798	0.127	0.856	1.443	0.841	-1.244	-3.213	1.152	-0.987	1.152	1.152	-0.192	1.106	-1.562	0.529	2.915	0.165	-0.265	0.646	0.859	0.141	0.696	-0.142	0.083	1.324	-0.292	0.236	-0.71	0.754	-1.841	-0.029	1.1	0.896	-1.964	-1.889	0.26	1.577	0.094	-0.059	-2.581	0.064	0.81	-0.078	-0.57	0.567	-0.483	-0.294	-0.263	0.19	0.679	-1.696	-0.659	-0.612	-1.046	-0.092	0.649	0.59	0.381	-0.748	0.151	0.563	-0.027
X33983	X46612	-0.061	0.84	-0.24	-1.061	-0.641	0.075	0.252	-0.118	-0.191	-0.361	-1.624	-0.017	1.519	3.114	-0.656	-0.087	-0.094	-0.265	0.082	-0.164	0.923	1.112	-0.159	0.24	0.479	-0.586	-0.097	0.283	0.146	-2.269	0.128	0.256	-0.082	0.168	-0.079	1.353	-0.883	-1.108	0.012	0.035	1.564	0.093	0.084	0.104	1.127	-0.353	0.35	1.386	1.64	0.188	0.097	0.182	0.346	-1.183	0.182	-0.086	-0.334	-1.937	-0.469	5.292	0.406	-0.178	-0.543	0.022	-0.704	0.236	0.195	0.279	0.956	0.183	0.479	-0.994	1.223	-0.138	-0.745	-0.724	0.087	0.362	1.189	-0.166	-1.379	0.095	0.177	2.042	-0.046	0.84	0.039	0.116	0.19	0.115	-0.407	-0.095	0.918	0.186	0.619	0.639	0.051	1.846	-0.046	0.68	-0.114	0.444	0.105	-0.531	0.432	0.167	0.555	0.086	0.177	-1.328	2.752	0.74	-0.72	-0.69	0.122	-0.804	0.097	0.123	-0.913	0.283	-1.174	0.057	0.033	0.248	0.384	0.405	-0.322	-0.045	0.019	-1.102	-0.548	0.04	0.159	-0.753	1.97	-0.104	-1.377	-0.136	0.923	0.664	1.441	0.009	-0.141	-0.487	-0.085	0.234	0.187	-0.073	-0.359	-0.215	0.142	0.238	0.146	1.391	-0.522	-0.433	0.122	0.665	-0.148	-0.041	0.128	1.226	1.17	0.953	0.006	1.041	0.198	-0.043	-0.368	0.078	0.213	0.232	-0.387	1.02	0.566	-2.164	0.106	0.403	0.019	-0.176	0.336	0.28	-0.032	0.023	-1.092	-0.204	0.053	-0.241	2.236	0.215	1.08	-0.165	-0.131	-0.06	0.987	-0.79	-2.428	1.02	-0.074	0.401	0.062	0.105	-0.457	-0.033	0.49	1.414	0.228	-2.106	-0.311	1.122	0.038	0.157	0.029	0.627	0.417	-0.747	-0.244	-0.106	0.724	0.159	1.975	-0.176	0.864	0.009	0.299	0.847	-0.084	0.228	0.682	-0.894	-0.243	0.077	-0.79	-0.333	-0.897	0.141	0.155	-1.031	-0.118	2.679	0.836	-1.473	1.566	0.16	0.385	1.112	-2.996	0.445	0.115	-0.393	-0.229	0.307	-0.068	0.091	0.031	-2.02	2.28	-2.197	0.998	-6.903	0.164	-0.047	2.967	0.756	1.189	1.806	-0.379	0.877	-0.614	0.684	0.004	0.809	0.008	-0.028	0.592	0.92	-0.766	-0.541	-0.083	0.0	0.307	-0.096	0.103	-1.789	0.5	-0.786	0.291	-0.151	0.085	0.792	0.094	1.978	0.401	0.271	-0.789	-0.237	0.085	0.254	0.134	2.037	0.773	-0.089	0.178	0.269	-0.477	-0.976	0.472	1.39	-0.415	0.333	0.188	-0.781	0.097	0.743	-0.316	0.179	0.72	-1.537	-0.5	-0.322	0.088	0.446	0.548	-0.044	-0.833	2.431	1.129	0.937	-1.638	-1.921	0.011	-0.462	1.648	1.492	-2.415	0.126	0.088	0.494	0.196	0.46	0.57	-0.583	0.105	0.934	0.411	0.846	0.892	-0.019	-0.347	0.11	0.471	0.195	1.636	0.851	-0.171	-2.172	0.1	0.055	0.714	0.068	0.953	-0.118	-1.745	0.439	-0.379	-0.048	0.036	0.005	-0.349	-0.57	-0.182	-1.221	-1.282	-0.188	1.19	0.158	0.312	-0.283	-1.569	0.646	0.095
X33983	X46358	-1.116	-0.181	0.533	0.464	-1.876	0.14	0.199	0.259	0.663	0.122	0.227	0.272	0.858	1.647	0.921	0.059	-0.326	0.2	0.15	0.432	-0.091	1.311	-0.052	0.174	2.063	-1.181	-0.01	0.454	0.073	-1.13	0.392	0.53	0.297	0.076	-0.64	1.213	0.443	0.918	0.085	-0.058	-3.686	0.163	0.148	-0.852	-0.26	0.328	-0.034	0.05	-1.09	-0.466	0.863	0.199	0.407	0.043	0.271	-0.695	0.216	-0.447	0.274	0.104	-0.183	0.798	0.216	0.28	0.812	-0.132	0.989	-0.073	-0.367	0.254	0.317	0.708	0.466	0.388	-0.952	-0.437	0.183	-0.203	-0.105	0.619	0.426	0.095	0.377	0.258	0.264	0.607	0.019	1.149	-0.42	0.308	0.16	0.028	0.723	0.084	1.149	-0.308	0.703	1.427	0.055	1.931	-1.106	-0.137	-0.398	-0.001	-0.524	0.349	1.458	0.588	0.266	1.076	-0.197	0.525	0.43	-1.207	-0.253	1.041	0.126	-0.018	-4.117	-0.164	0.456	0.038	0.18	1.065	1.306	-0.025	0.456	0.15	-0.321	-0.235	0.287	0.022	1.112	-0.369	-0.349	0.423	-0.41	-0.182	0.177	-1.381	0.508	0.144	0.22	0.425	-0.699	0.273	-0.664	-0.173	0.555	-0.546	0.624	-0.454	-2.561	-2.639	0.522	0.249	0.316	-0.248	0.386	0.662	0.212	0.16	1.252	-1.588	1.458	0.637	0.25	0.364	-0.046	0.245	0.632	-1.037	0.662	-1.259	0.473	0.449	0.164	-0.053	1.232	1.882	-0.029	0.562	0.683	-0.217	-0.436	0.575	-0.111	-0.67	0.641	-0.308	0.794	-0.266	-1.265	-0.483	-0.112	0.307	1.074	-0.12	0.67	0.66	0.215	0.132	0.69	0.2	0.38	-0.597	-0.4	0.269	0.322	0.629	0.205	0.063	0.25	0.299	1.254	-2.004	1.177	0.457	0.373	0.868	0.552	-0.194	-1.458	-0.593	-0.617	-0.262	0.147	-0.314	2.736	-0.818	1.675	-1.822	-0.227	0.176	-0.25	0.257	0.196	0.404	0.365	0.937	-0.912	-1.314	1.514	0.314	0.323	0.013	-1.6	0.29	1.013	0.622	0.107	0.261	-2.036	0.079	0.089	0.891	-1.58	-1.965	0.525	1.482	0.18	0.159	1.045	-0.223	0.729	-0.44	-0.379	0.023	2.207	1.221	0.145	0.502	0.584	-0.221	0.838	-1.142	0.286	-1.185	0.172	-0.198	0.782	-0.118	0.132	-0.947	0.15	0.208	-0.127	0.905	-0.147	1.011	-0.109	0.844	0.434	0.663	-1.745	-0.52	0.178	-0.126	0.016	-1.747	-0.322	-0.124	0.267	0.329	-0.416	0.792	-0.803	2.122	0.528	0.628	1.061	-0.876	0.143	1.395	-0.547	-0.245	0.817	0.035	1.062	-0.775	0.188	0.664	2.74	0.022	-1.026	3.866	1.177	-1.218	-0.737	0.529	0.092	0.697	0.082	0.328	-2.012	0.192	-0.348	-2.012	0.926	3.081	0.874	0.237	0.113	-0.737	0.435	4.22	-0.467	7.277	0.052	0.171	-0.064	0.849	1.97	-0.393	0.63	0.199	0.081	0.167	0.163	0.161	2.231	0.036	-0.087	-0.511	0.159	-0.138	0.451	0.222	-4.09	1.458	-0.238	-0.055	2.537	0.199	0.561	0.266	-0.035	-0.242	-1.345	0.569	0.162
X33983	X46613	0.407	0.053	-1.336	-0.399	0.222	0.326	0.219	-0.382	-0.758	-0.196	0.04	-0.08	1.32	-0.107	-0.693	0.131	-0.216	-1.13	-0.111	-0.81	0.448	1.146	0.197	0.242	0.621	-0.466	0.206	0.391	-0.034	-3.88	0.488	-0.782	0.043	0.091	-0.063	0.063	0.372	-1.729	0.062	0.448	0.708	0.002	1.469	0.088	-2.74	0.093	0.179	1.136	-0.912	0.223	-0.326	0.057	-0.034	-0.52	0.091	0.334	0.59	-0.364	-0.606	0.643	0.321	-0.565	0.233	0.113	-0.328	0.336	0.712	0.139	1.143	0.254	-0.265	-1.421	-1.792	-0.631	0.391	-0.631	-0.063	-0.05	0.856	-1.593	0.036	-0.428	-0.257	1.214	0.153	0.669	0.047	-1.03	0.758	0.045	0.13	0.083	0.204	-0.098	0.735	-0.019	0.222	0.544	-0.183	0.365	-1.468	0.411	0.218	-0.109	1.367	-0.165	1.469	0.103	0.102	-1.011	1.814	0.519	1.011	-0.588	-0.007	-0.799	0.001	0.693	0.377	0.276	-1.622	0.118	-0.106	0.047	0.273	-0.04	0.52	0.164	-0.651	1.469	-0.09	-0.067	1.12	0.36	0.336	0.273	1.112	-0.097	-0.744	-0.31	0.281	0.128	0.181	-0.286	1.015	0.31	-0.406	0.12	-0.536	-0.66	0.621	-0.45	1.021	1.469	1.141	-0.246	-0.101	0.888	0.318	0.354	0.197	-0.342	0.429	1.469	1.469	0.984	0.033	0.467	-0.025	0.136	-0.527	0.228	0.805	0.682	0.886	-1.151	0.086	-0.169	1.219	-1.801	-0.55	1.096	0.199	0.055	1.395	0.784	0.141	0.01	0.954	-0.157	-1.214	0.666	-0.166	0.47	0.946	0.717	0.345	0.304	-0.711	0.844	0.191	0.116	0.093	0.203	0.366	0.761	0.073	-1.855	-0.409	0.208	0.273	0.188	-0.284	0.041	1.136	-2.707	1.234	0.265	-0.902	1.469	0.987	-0.378	-1.354	0.471	0.277	1.257	0.126	-0.061	-1.181	-3.41	1.127	-0.239	0.199	3.752	0.248	-0.109	0.179	0.435	0.061	-0.467	3.656	-1.492	0.355	0.243	1.232	-0.517	0.517	-0.227	0.851	0.432	0.463	0.005	0.071	-0.114	0.401	-0.692	1.469	-2.296	1.288	-4.935	0.18	-1.552	1.108	0.645	0.716	1.469	0.53	0.183	0.115	0.678	0.139	0.565	-1.483	-1.287	0.006	-0.768	1.068	-0.563	-0.135	0.455	-1.751	0.52	0.079	-1.612	0.117	0.396	-0.229	0.065	1.447	0.481	1.728	0.353	0.404	1.006	-0.882	-0.057	0.127	0.66	-0.161	-0.642	-0.024	-0.327	0.26	-0.118	-0.229	-1.618	0.437	1.118	-0.11	-0.005	1.42	2.3	0.133	0.31	1.234	0.144	2.072	-0.347	1.084	-0.057	0.166	-1.672	3.132	0.765	-0.085	3.255	0.688	1.469	-1.118	0.054	0.243	0.095	1.212	-0.141	-4.093	0.18	0.137	0.808	0.027	0.957	0.874	-0.082	-0.037	0.703	0.435	-0.562	0.942	1.421	-0.276	0.127	-1.279	-2.671	-0.537	3.146	0.15	1.554	-0.346	0.155	3.452	0.119	0.658	0.147	-0.565	0.433	-0.061	0.202	-0.21	0.186	0.219	1.469	0.229	-0.521	2.289	-0.393	0.813	-1.136	0.293	0.239	-0.872	0.321	-0.133
X33983	X47911	0.235	0.133	0.516	-0.181	0.819	-0.515	0.268	0.319	0.18	0.98	0.646	0.308	2.03	0.77	0.181	0.208	0.132	0.485	0.161	1.027	-0.602	0.787	-0.015	0.283	1.528	0.019	0.201	0.064	0.242	1.027	-0.576	-1.182	-0.112	0.024	-0.346	0.044	0.279	0.607	-0.03	0.3	1.027	0.295	0.014	0.282	1.027	0.763	0.115	0.655	1.735	0.559	0.758	0.248	0.345	-0.243	0.3	-0.028	-0.102	2.291	0.335	0.235	0.37	0.861	0.048	0.196	0.587	0.248	0.428	-2.387	-0.2	0.405	0.277	0.502	2.91	-2.851	0.722	0.247	0.239	0.161	0.203	0.173	-0.135	0.213	0.687	0.951	-1.62	0.432	0.221	0.053	0.158	-0.436	0.255	-0.276	0.701	-0.115	0.65	0.255	-0.133	1.027	0.236	0.229	0.974	-0.37	0.234	0.47	1.056	-0.036	1.027	0.835	0.244	0.016	-1.897	0.482	0.05	-1.301	0.339	0.837	0.217	0.03	1.027	0.483	1.027	-0.714	0.138	1.027	0.347	0.349	0.497	0.213	0.011	1.027	0.047	0.248	-1.448	-4.402	0.556	0.096	0.445	0.295	-0.172	0.836	0.884	0.205	-0.99	0.254	0.535	0.287	0.075	0.221	0.512	-0.474	0.528	1.027	0.386	0.506	0.843	0.059	0.205	-0.607	0.173	-0.3	0.224	0.683	0.929	0.185	1.027	0.062	0.244	0.456	-0.747	0.481	0.357	0.391	1.027	-0.41	0.113	-0.243	0.064	0.493	1.027	2.583	0.499	-0.957	0.491	1.027	0.806	0.113	0.185	0.948	1.027	0.093	0.848	-0.263	0.433	0.331	-0.013	-0.288	1.027	0.197	-0.168	-0.891	0.119	0.224	1.027	-2.26	0.398	0.053	-0.658	0.051	-0.33	0.349	0.306	0.157	-0.108	0.129	0.265	0.336	0.978	-0.192	-0.619	1.027	0.602	0.608	-1.234	0.424	0.156	0.438	0.104	0.824	-1.442	-2.914	-0.361	-1.027	0.594	-0.213	0.31	0.825	0.234	-0.277	0.405	0.709	2.865	5.644	0.344	0.43	-0.968	1.027	-2.394	0.27	0.342	-0.038	0.217	0.149	0.398	0.099	0.43	-1.058	-0.095	-0.298	-3.303	-1.606	0.235	-0.367	1.027	0.28	0.924	-0.884	-1.136	0.617	1.141	1.027	0.224	0.604	0.666	0.864	-0.508	-3.369	1.027	-0.728	0.175	0.501	1.027	-0.214	0.168	-1.375	-0.349	0.311	-0.183	1.027	-0.709	-0.375	-0.661	-1.418	0.483	1.027	-0.957	-0.4	0.227	-0.25	-0.057	3.755	0.219	0.071	0.13	0.378	-0.674	0.634	-1.382	3.34	-0.112	0.312	1.027	-1.282	0.047	0.758	1.978	-0.225	0.713	0.212	-0.409	0.764	0.164	0.809	1.914	0.542	-1.129	-3.379	0.417	1.027	1.027	1.027	0.136	-0.691	1.027	1.026	-1.631	0.24	-0.151	0.644	0.811	-1.832	0.042	-0.036	0.096	0.362	-0.323	4.45	-0.581	4.401	-1.41	0.228	-2.017	0.839	2.06	0.4	0.583	1.069	0.108	0.206	-2.622	-1.336	2.229	0.022	1.055	-1.313	0.348	0.445	-0.15	0.203	3.612	1.027	-0.531	0.719	0.121	0.405	0.206	0.599	0.426	-0.128	1.355	0.036	0.108
X33983	X47921	-0.004	0.374	-0.237	-0.113	-1.372	-0.15	0.107	0.105	0.466	1.087	0.447	0.059	0.686	0.345	0.168	0.065	-0.158	0.308	0.056	1.394	0.018	0.706	0.063	0.226	0.574	-0.18	-0.17	0.21	0.141	-0.127	-0.238	0.011	-0.308	-0.128	1.795	-0.502	0.097	0.129	-2.636	0.209	1.394	-0.351	0.352	0.143	-0.662	-0.305	-0.14	0.262	0.158	-2.054	-0.343	-0.12	0.41	-0.045	0.249	-0.745	-0.624	-0.46	0.013	0.004	0.022	-0.224	0.217	0.198	0.152	0.248	-0.674	0.101	-0.894	0.399	0.298	0.229	-0.093	-0.004	0.881	-0.453	0.102	0.473	0.061	0.705	0.831	0.156	0.093	0.45	-0.823	-1.176	0.063	0.563	-0.33	-0.066	-1.498	-0.207	-0.594	0.123	0.689	0.046	0.127	0.406	0.123	-0.477	0.42	0.155	0.287	0.083	-0.081	0.389	1.394	-0.266	0.039	-0.29	0.054	0.342	-0.156	-1.06	-0.096	0.171	0.061	0.041	-0.334	0.319	0.795	0.081	0.032	1.394	0.211	0.22	0.033	0.131	0.051	-0.048	0.085	0.299	-0.163	0.054	0.86	-0.273	-0.324	-0.079	-0.193	0.432	0.596	0.03	-0.347	-1.689	-2.763	0.128	0.021	0.067	0.557	-0.469	0.581	-0.327	-0.311	0.333	0.616	-0.098	0.22	-0.143	0.086	0.297	0.12	-0.23	0.923	-0.672	1.394	0.745	0.124	0.407	-0.259	0.271	-1.858	-0.03	-0.31	-1.292	-0.755	-1.044	0.064	-0.157	1.22	0.911	-0.411	0.668	0.235	0.14	-3.773	0.735	0.086	0.233	0.365	0.152	-0.142	-0.361	-0.602	-0.361	-0.197	0.492	-0.069	-0.018	0.596	-0.027	0.15	0.042	-0.567	0.165	0.121	-0.163	-0.064	-0.034	-0.029	0.579	0.027	0.17	-0.04	-0.286	0.682	-0.079	0.779	-4.518	-0.027	0.479	1.004	0.138	-1.194	0.428	-0.283	0.406	-0.275	0.64	0.146	6.644	1.176	-3.507	0.54	0.932	-0.139	0.212	0.157	0.029	-0.129	0.098	0.074	-0.464	0.621	0.007	-1.341	-2.085	2.032	-0.574	-1.616	-0.594	-0.062	-0.285	0.389	0.077	-0.414	-0.349	-0.354	-0.318	-0.07	1.939	0.158	-0.074	-0.264	0.121	1.213	0.27	0.451	0.715	-1.522	1.394	0.075	0.316	0.336	0.211	-0.802	-0.418	1.394	-1.064	0.038	-0.278	1.394	0.25	0.075	0.645	-0.607	0.175	-0.398	1.394	-0.032	-0.639	0.996	-0.648	0.709	0.946	0.332	0.236	0.09	-0.201	0.261	0.56	0.334	-0.207	0.11	-0.002	-0.294	-0.433	-1.801	0.512	-1.007	-0.102	-1.896	-1.691	0.056	1.394	-1.373	0.147	-0.035	-1.684	1.394	0.948	0.052	1.021	2.287	-0.623	-0.193	6.484	1.394	1.394	1.394	-0.32	-0.358	-0.43	0.919	-0.249	-2.348	0.138	-0.357	-0.43	1.024	-2.277	0.821	-0.208	0.078	-0.41	0.921	-3.69	-0.891	-0.11	-0.243	0.037	0.516	0.297	6.569	1.159	-0.159	2.892	-0.017	0.117	-3.068	0.067	2.485	-0.008	0.011	-0.547	-0.135	-0.393	-0.008	-0.015	0.11	0.548	-0.831	0.875	5.53	0.4	0.762	0.018	0.43	-0.703	-0.056	0.525	0.106
X33983	X46616	0.695	0.179	0.052	-0.008	0.719	0.052	0.085	0.297	0.473	0.563	0.445	0.14	0.183	-2.048	0.643	0.013	0.17	-0.366	0.037	1.619	-0.19	-1.038	0.164	0.135	-0.005	0.417	0.097	-0.229	0.149	-0.385	0.262	0.353	0.196	-0.187	-0.008	-1.336	0.24	-0.736	-0.143	0.416	1.619	0.15	-0.029	-0.138	0.833	-0.203	0.1	0.565	-0.345	0.088	-0.329	-0.123	0.176	-0.611	0.269	0.084	-2.512	-1.85	0.116	0.742	-0.078	0.511	0.198	0.24	0.461	-0.495	0.716	-0.816	-0.821	0.449	0.381	0.929	0.648	-0.12	-0.832	0.899	-0.224	0.609	-0.918	1.096	0.196	0.26	-0.702	-0.495	-1.462	-0.676	0.133	0.537	0.823	0.061	0.241	0.143	-1.471	0.195	0.614	-0.005	0.23	0.758	0.14	-0.341	-0.257	0.225	0.207	0.266	0.277	0.182	1.619	0.509	-0.222	0.392	0.91	0.234	1.104	-1.037	-0.082	0.283	0.118	-0.354	-0.016	0.28	1.619	0.15	0.16	1.619	0.005	0.166	-0.039	0.067	-0.039	1.619	0.161	0.259	0.292	0.321	0.547	0.495	-0.33	0.249	-0.234	2.761	0.654	0.122	-1.551	-0.016	-0.74	-0.095	0.098	-0.095	0.637	-0.22	0.666	1.619	-1.059	-0.095	0.725	0.167	0.257	-1.551	-0.018	0.037	0.172	-1.344	0.266	-1.076	1.619	0.78	0.22	0.867	0.451	0.138	0.335	-0.01	-0.817	-1.577	-1.671	-0.685	0.062	0.237	0.43	2.09	0.544	0.634	0.409	-2.129	-0.154	0.849	0.015	-0.048	-0.268	-0.239	-2.221	-0.137	0.002	0.128	0.782	0.465	1.619	0.872	-0.135	-0.065	-0.089	0.139	1.619	0.242	0.234	0.065	-1.236	-0.436	0.253	0.787	-0.017	0.158	0.342	0.023	-0.08	0.688	0.249	-0.124	-0.192	1.619	0.636	0.307	-2.059	0.398	-0.12	1.26	0.136	0.255	0.598	-1.367	1.397	1.619	0.291	0.666	0.596	0.352	0.178	0.739	-0.134	3.623	-3.279	2.655	-1.151	0.337	0.369	-1.805	0.823	0.782	0.752	0.325	0.235	-0.864	-0.045	0.141	-0.149	0.849	-0.332	1.182	-1.222	2.73	0.18	0.346	-0.393	0.104	0.471	-0.989	-1.005	0.825	-0.208	0.864	0.056	0.803	1.619	1.291	0.323	0.436	1.012	-0.152	0.179	0.364	0.043	-0.564	0.127	2.194	0.442	0.333	0.054	-0.124	-1.311	0.033	1.856	-2.029	-0.239	1.054	1.069	-0.112	0.09	0.216	0.057	-0.164	0.231	0.282	-0.301	0.087	0.882	-0.415	1.281	-2.227	0.347	-0.013	0.547	0.215	0.129	1.619	-0.294	0.448	0.782	1.204	-0.148	1.099	-0.033	0.711	-1.59	0.57	-0.303	1.137	1.619	-1.162	-0.043	0.326	0.106	1.159	0.186	0.333	-6.978	-1.995	-0.466	0.747	1.189	-0.172	0.758	0.129	0.095	0.446	1.068	0.362	-0.405	0.815	-1.012	0.121	3.687	-0.2	1.428	2.316	0.659	1.823	0.138	0.11	-3.892	0.05	-3.232	0.17	3.207	-1.824	-0.085	-0.362	-0.07	0.172	-1.446	-0.573	-0.401	-0.217	1.143	0.025	-0.656	-0.042	0.278	0.011	1.503	0.753	0.112
X33983	X47639	0.363	-0.408	0.631	0.298	0.628	0.424	-0.14	-0.427	0.849	-0.341	0.458	-0.457	0.575	-0.949	0.595	0.001	-0.297	0.805	-0.101	0.849	0.637	1.054	0.134	0.134	1.273	0.222	0.613	0.307	0.095	-1.623	0.272	-0.365	-0.184	-0.078	0.36	1.722	0.31	-2.02	0.088	-0.208	0.849	0.256	-0.014	-0.603	0.849	-1.009	0.016	0.866	-1.129	0.027	-5.233	-0.602	0.205	-0.282	0.148	-0.891	-1.041	-0.859	-0.135	-1.566	-0.458	0.579	0.129	-0.284	-1.165	-0.227	0.77	-0.335	0.653	-0.268	0.131	0.484	-1.221	-0.22	0.531	0.761	0.077	0.227	3.655	-0.873	-1.513	0.159	0.825	0.849	0.849	-1.415	0.009	-0.551	0.789	0.223	-0.307	0.179	0.657	0.117	0.849	-0.333	-1.06	0.849	-0.101	0.698	0.791	0.789	0.205	1.098	0.964	0.074	0.849	-0.632	-0.128	0.652	1.01	-0.154	0.575	-0.827	0.447	-0.799	0.019	-0.717	0.849	1.349	0.849	0.026	-0.072	0.849	0.041	-0.475	-0.309	-0.123	-0.392	0.849	0.341	0.194	-1.028	-0.375	0.849	-0.298	-0.275	0.457	-0.843	1.836	-2.008	-0.003	-1.189	-0.46	-0.388	-0.116	-0.441	-0.052	-0.387	-0.449	0.348	0.849	0.581	0.849	-0.16	0.022	0.038	-0.625	-0.106	-0.324	0.106	-2.087	0.742	-1.095	0.849	-0.001	-0.025	0.082	-0.185	-0.224	-0.666	0.262	-1.874	-0.015	0.502	1.218	-0.031	-0.826	0.849	1.139	0.177	0.625	0.392	-0.381	0.805	0.442	-0.059	-0.429	-1.164	-0.249	-2.036	-0.091	1.978	0.515	0.586	0.849	0.849	0.454	0.512	0.617	-0.032	0.016	0.849	0.405	0.023	-0.285	0.924	-0.97	-0.749	0.21	0.155	-0.086	-0.453	0.79	0.849	0.786	0.794	0.033	-0.852	0.849	0.607	0.542	0.246	0.303	0.153	2.051	0.045	-0.283	-1.082	-1.046	-0.828	0.849	-0.294	0.279	-0.25	-0.392	0.093	-0.185	-0.923	-1.117	2.134	-0.741	-0.389	-0.228	-0.121	0.158	0.951	-0.34	-0.941	0.347	0.259	0.104	0.015	-0.018	0.26	0.494	0.849	-0.93	0.849	0.037	0.093	0.186	0.849	0.474	0.737	0.849	-0.213	0.43	-0.888	0.849	-0.026	0.196	0.152	0.078	-0.124	-2.136	0.849	-0.625	-0.075	0.323	0.849	0.518	0.034	-1.042	-0.36	0.269	-0.237	0.849	-0.612	-0.156	-0.056	0.849	-0.082	0.849	0.557	-0.397	0.07	-0.711	-0.141	-1.05	-0.114	0.148	0.165	-0.103	2.914	-2.546	-1.046	-0.419	0.409	-0.272	0.849	0.375	-0.004	0.342	-0.803	-0.269	-0.195	-0.45	0.027	0.573	-0.062	0.618	-2.195	-0.369	0.044	1.605	0.849	0.849	0.849	0.09	0.288	-0.6	0.849	-0.656	-2.996	0.097	-0.076	0.456	0.62	0.414	-0.022	0.174	-0.021	0.5	0.237	-2.09	-0.525	0.261	-0.145	-0.044	-1.419	0.648	-0.589	-0.649	-0.289	-0.356	-0.005	0.069	-1.751	0.026	-0.269	-0.079	-0.337	-1.003	-0.215	-0.234	-0.212	0.055	-2.441	0.849	-0.49	0.149	0.228	0.238	0.459	-0.192	-0.286	-0.438	-0.565	0.183	-0.003
X33983	X46620	-0.051	0.118	0.612	-0.79	0.593	-1.169	0.188	0.271	-0.223	1.076	0.339	0.232	0.457	1.566	0.58	0.143	0.104	-0.14	0.146	-0.387	-0.01	0.848	0.16	0.246	0.227	-0.055	-0.284	0.237	0.037	-0.21	-0.338	-0.421	0.016	0.196	0.524	0.324	0.256	0.388	-0.001	0.338	-1.235	0.101	-1.478	-0.382	-0.26	-0.06	-0.522	0.311	2.182	-0.437	-0.451	0.224	0.236	0.335	0.232	-0.355	-0.574	1.097	0.056	-0.206	-0.331	0.148	0.065	0.106	0.851	-0.002	1.148	-1.244	-1.242	-0.473	0.121	-0.087	-0.353	0.14	0.23	-0.31	0.103	0.394	1.006	-0.91	-0.108	0.142	0.05	0.509	0.308	-0.254	0.14	0.073	1.236	-0.691	0.267	-0.18	-0.544	0.043	-0.074	0.31	-0.378	0.39	0.155	2.048	0.264	0.425	0.042	0.267	0.799	0.386	-3.178	-0.112	-0.006	-1.105	3.305	0.296	-0.104	-0.069	0.029	0.803	-0.077	-0.057	-0.906	-0.056	-3.103	0.125	0.074	1.117	0.129	-0.754	0.136	0.24	0.159	-2.46	0.113	0.145	0.427	-1.549	0.367	0.132	-0.473	-0.079	0.165	2.842	0.069	0.128	0.094	-0.797	-0.826	0.305	-0.354	0.063	-0.792	-0.511	0.445	1.365	0.413	1.341	0.862	-0.316	-0.105	0.48	0.367	-0.287	0.159	-0.827	1.741	0.833	0.959	1.337	0.092	0.188	0.53	0.569	0.208	0.44	0.373	0.866	0.581	-0.681	0.142	0.721	1.401	0.679	-0.323	1.0	0.617	1.768	0.856	0.706	0.154	-0.094	1.175	-0.101	0.857	-0.66	-1.043	-0.428	0.799	1.095	0.337	0.36	-0.479	0.528	0.224	0.144	1.032	0.684	0.289	0.766	-0.25	-1.309	0.268	-0.225	0.248	0.193	0.067	1.229	0.62	1.246	0.043	0.62	-1.483	0.633	1.444	-0.302	-0.535	0.543	0.233	-0.196	0.087	-2.483	0.32	3.037	2.378	-2.23	0.351	1.647	0.497	0.257	0.147	0.654	-0.474	1.98	0.579	4.871	0.434	0.376	2.91	-1.969	2.903	0.867	1.699	-0.813	0.083	0.739	0.242	0.055	0.397	0.004	1.427	-1.3	1.005	-3.759	0.165	0.3	1.423	-0.193	0.994	1.685	-0.879	0.152	0.5	1.251	0.148	0.564	0.145	0.939	0.772	-0.707	0.616	-1.347	-0.179	0.618	1.271	-0.411	0.105	-1.416	-0.136	0.425	-0.197	1.142	1.123	0.083	1.013	0.2	0.19	1.018	0.185	-0.266	0.144	0.881	0.043	0.001	-0.412	-0.046	0.117	0.223	-0.679	-2.92	0.219	-0.643	0.372	-0.152	1.457	-1.894	0.09	1.604	-1.299	0.352	1.443	0.808	0.459	-0.328	0.135	-0.907	3.45	0.038	-0.447	-2.918	-0.151	0.519	0.109	-0.776	-0.493	1.036	1.625	-0.581	-6.602	0.16	-0.164	0.489	0.261	1.23	1.063	0.066	0.04	-1.218	0.518	-3.023	-0.556	-0.435	0.33	-0.019	-0.69	0.987	-0.191	-0.135	0.129	-0.351	0.148	0.166	2.772	0.147	-0.417	0.196	1.933	0.817	0.252	0.042	0.027	0.097	-0.091	0.576	-0.816	0.349	-0.881	-0.326	0.636	-0.697	-0.356	-0.366	-0.99	0.549	-0.859
X33983	X46628	0.366	1.382	0.067	-0.402	0.517	-0.01	-0.188	0.186	-0.218	0.166	0.296	-0.11	-0.189	-0.172	-1.485	-0.018	-0.414	-0.152	-0.06	-0.001	-0.42	-0.227	0.07	-0.009	-0.457	0.061	0.356	-0.367	-0.053	-2.416	0.38	-0.413	0.033	0.296	-0.312	-0.767	0.217	-1.113	-0.255	0.681	-0.243	-0.219	-0.085	0.312	-1.57	-1.474	0.194	0.875	-1.332	0.38	0.144	-0.103	0.121	0.181	0.21	0.585	-0.483	-1.402	-0.329	-0.313	0.009	0.1	0.058	-0.129	0.212	0.572	0.99	0.185	-0.825	-0.029	0.344	0.589	-1.699	-0.256	0.288	-1.706	-0.016	0.044	-0.616	0.245	1.174	0.019	-0.254	0.154	-0.06	-0.198	-0.104	0.012	0.139	0.08	0.019	-0.02	0.26	-0.105	-2.792	0.079	-0.32	-3.945	-0.132	-0.792	-3.578	0.356	-0.227	-0.165	0.769	-0.271	1.453	0.412	-0.32	0.615	1.552	0.272	0.954	0.297	0.206	-2.709	-0.081	-0.016	1.453	0.099	0.494	-0.079	0.027	-0.15	-0.171	-0.089	-0.188	-0.205	0.547	-0.035	-0.277	-0.188	-0.229	0.388	-1.053	-0.47	0.978	-1.028	0.301	0.9	-1.915	-0.076	-0.408	-0.573	1.229	0.151	-0.413	-0.031	-0.143	-0.186	-0.667	1.453	-1.493	1.453	0.417	-0.226	-0.015	0.031	0.098	-0.062	-0.007	0.305	0.681	0.875	0.56	-1.063	-0.397	0.128	-0.25	0.153	0.128	-0.269	-0.985	0.321	-0.327	-0.153	-0.093	0.579	-0.796	-0.884	-0.564	-0.307	0.366	0.799	1.053	0.719	-0.095	-0.382	-2.64	-0.125	-3.124	-0.295	-0.989	-0.399	0.073	0.919	0.8	-0.269	-0.706	0.922	0.12	-0.054	1.453	0.653	-0.06	0.085	0.375	0.07	0.184	-0.331	-0.114	-0.141	-0.151	0.982	0.719	0.262	-0.867	0.418	-0.761	1.453	0.886	0.05	-0.502	0.22	0.059	2.431	0.108	-2.294	0.909	-1.825	-0.369	1.176	-0.231	1.234	0.231	-0.656	0.082	0.044	-0.284	-1.303	-1.128	-2.732	-0.698	-0.198	-0.503	0.741	4.229	-0.428	-0.603	-0.658	-0.239	-0.598	0.15	-0.089	0.098	2.014	0.688	0.276	1.098	-1.276	-0.065	-0.077	1.238	0.423	0.141	0.921	0.166	0.051	-0.925	-3.625	0.085	0.259	0.892	0.931	-0.227	-2.452	1.092	-0.099	-0.123	0.433	0.882	-0.123	-0.07	-0.608	-0.279	0.374	-0.367	1.021	0.742	-0.23	0.644	-2.379	-0.295	-1.939	0.147	0.301	-0.017	-0.412	-0.192	-0.685	-0.346	-0.375	0.106	-0.279	-0.183	-0.989	-1.68	-1.333	0.289	1.595	0.759	4.01	-0.074	-0.78	-0.414	0.114	-0.054	-0.284	0.162	0.35	-0.087	-0.585	-0.622	1.576	-1.182	-1.345	1.313	1.077	-0.152	-0.114	-0.377	0.311	0.72	0.596	5.601	0.082	0.545	0.264	-0.973	-0.343	-0.414	0.105	-0.088	2.55	0.24	-1.655	0.533	-1.226	0.557	-0.115	-0.929	-1.227	-1.992	-0.617	-0.029	-1.06	-0.084	0.022	-0.712	-0.09	0.044	0.76	0.175	-1.398	-0.402	-0.181	0.566	0.09	-3.274	0.205	-0.833	0.61	-2.053	-0.668	0.64	-0.633	0.267	-0.613	-0.377	0.32	-0.107
X33983	X46621	0.092	0.358	-0.539	0.236	0.453	-0.235	0.17	0.267	0.766	1.621	-1.621	0.255	0.302	1.637	1.345	0.138	0.056	-0.438	0.149	0.839	1.124	-0.131	0.212	-0.57	0.74	0.151	-0.017	0.167	0.166	-2.183	-0.212	0.006	0.029	0.166	0.241	-0.232	-0.029	-0.717	-0.086	0.359	-0.473	0.185	-0.088	0.236	-0.153	-1.109	-0.268	1.138	0.418	0.193	0.297	0.189	0.358	0.695	0.137	0.312	-1.213	0.376	-0.162	3.192	-0.092	-0.049	-0.047	0.137	0.701	0.194	1.302	-0.503	0.444	0.484	0.417	0.136	0.599	-1.184	-2.229	0.687	0.175	0.186	0.216	0.817	-0.104	0.285	0.23	-0.156	0.656	-0.044	0.101	0.166	0.255	-0.274	-0.168	0.251	-0.018	0.208	0.197	-0.092	-0.408	1.296	0.081	-0.402	0.817	0.527	0.307	-0.405	0.278	0.331	-1.905	0.354	0.058	0.365	1.305	0.121	0.128	-0.08	-0.056	0.179	0.147	-0.117	1.326	-0.401	-1.707	0.11	-0.295	1.742	0.243	0.264	-0.106	0.183	0.082	-1.297	0.299	0.059	0.044	-0.099	0.502	-0.313	-0.793	0.251	-0.803	0.837	0.305	0.133	-1.355	-0.5	-1.072	0.213	-0.511	0.009	0.755	-0.067	0.673	1.95	0.031	0.579	0.882	0.117	0.249	-0.738	0.229	-0.059	0.206	0.348	1.578	0.053	1.559	1.1	-0.254	-0.587	0.638	0.357	-0.032	0.196	-1.047	-0.785	0.084	-0.179	0.147	0.325	0.396	-1.029	0.535	0.8	0.173	1.003	-0.007	0.973	0.148	0.551	0.975	-0.097	-0.476	-0.73	-0.228	-0.234	1.014	0.783	-2.985	0.516	-0.225	0.592	0.209	0.109	1.312	0.154	0.251	0.045	-0.276	0.174	0.206	0.418	0.115	0.157	0.214	0.596	0.128	1.31	1.034	0.474	-0.209	-0.002	1.144	-0.055	-2.143	0.303	-0.078	0.347	0.146	-0.29	-0.459	-0.207	0.649	0.633	0.231	0.87	0.195	-0.114	0.172	0.725	0.448	0.443	0.029	1.163	0.528	0.478	1.988	-0.742	-3.034	-0.319	0.032	-0.315	0.334	-0.027	0.161	0.148	-1.207	0.425	1.196	0.359	1.011	-2.17	0.156	0.277	0.043	0.956	0.061	-0.43	-1.389	0.058	-1.205	1.042	0.048	0.112	-1.579	0.753	1.446	7.449	-0.378	-0.888	-0.019	-0.678	0.2	-1.223	0.145	-1.322	-0.685	0.481	-0.287	0.289	-0.925	-0.479	0.491	0.345	0.054	0.881	0.696	-1.753	-0.456	0.43	-0.21	-2.219	-0.237	0.224	0.186	0.198	-0.551	0.784	0.577	1.369	0.276	0.431	0.524	-3.146	0.105	2.621	-0.343	0.264	0.776	0.124	1.082	0.381	-0.23	0.814	2.438	0.496	1.392	-3.815	0.703	-1.177	-0.448	0.509	-0.173	0.85	2.587	0.36	-3.5	-0.026	0.014	-0.806	1.537	3.029	1.112	-0.187	0.102	-1.115	1.059	-0.928	0.167	2.5	-0.094	0.155	4.559	0.215	1.012	-2.158	0.568	2.205	0.144	0.127	1.247	0.055	3.759	0.155	0.729	-1.391	0.447	-0.524	0.418	0.194	-1.966	-0.501	-0.028	0.156	0.23	-0.121	-0.307	-1.077	0.048	-1.618	1.361	0.708	0.098
X33983	X46510	0.552	-0.254	0.474	-0.078	0.893	0.067	0.066	0.284	0.657	0.803	0.676	0.168	-0.649	-1.387	-0.485	0.085	-0.042	-0.173	0.126	1.165	-0.054	0.349	0.058	0.21	0.307	0.123	-0.453	0.189	0.164	-11.811	-0.313	0.718	0.178	-0.054	-0.03	-0.391	0.283	0.45	-0.141	-0.013	0.354	0.14	0.452	0.365	0.206	0.238	0.238	0.128	1.081	0.348	0.423	0.132	0.195	0.008	0.196	-0.078	-0.917	0.81	0.229	-1.359	0.279	-0.196	0.183	0.27	0.93	0.168	0.344	0.375	0.203	0.384	0.448	0.288	-0.658	-0.266	0.035	-0.339	0.164	0.042	-0.243	0.538	0.129	0.232	0.278	0.191	1.165	0.41	0.139	-0.175	-0.218	-0.045	0.198	0.15	-0.117	0.115	-0.087	0.219	0.181	0.46	0.053	-0.349	0.288	0.222	0.108	-0.186	-0.274	-0.05	1.165	-7.752	0.145	0.745	-0.616	0.476	0.411	-0.191	-0.086	0.601	0.144	0.214	0.474	0.092	0.492	0.131	0.025	0.42	0.119	0.182	0.495	-0.058	-0.114	1.165	0.01	0.242	1.165	-0.012	0.686	0.213	-0.436	0.245	-0.534	-0.472	-0.168	0.131	-0.282	0.123	-0.316	0.14	-0.239	0.137	0.512	-0.601	0.154	0.083	0.177	1.165	0.923	0.132	-0.081	-0.291	0.38	-0.206	0.159	0.131	1.034	1.165	1.165	1.121	0.109	-0.259	-0.098	0.385	0.162	0.328	0.591	0.34	0.265	-0.483	0.122	0.556	0.922	0.001	-0.41	0.889	0.411	0.746	0.508	0.655	0.154	-0.571	0.292	-0.081	0.929	0.317	-1.119	-0.009	0.046	1.165	1.165	0.671	-0.579	0.451	0.211	0.106	-0.371	0.158	0.284	1.123	-0.382	-0.173	-0.121	0.117	0.241	0.173	0.258	0.669	-0.041	1.089	0.794	0.388	-0.163	0.292	0.457	0.051	-1.395	0.3	0.109	0.1	0.092	0.004	-1.607	1.592	0.933	-0.334	0.212	0.719	0.159	0.501	0.15	0.575	0.384	0.845	0.609	2.814	0.869	-0.272	1.129	-1.507	1.171	0.401	1.425	0.531	-0.314	-0.531	-0.185	-1.737	0.152	-0.436	-0.019	-2.11	-0.795	-0.697	0.126	0.062	0.393	0.697	0.264	1.165	1.343	0.155	1.484	1.165	0.15	-0.003	-0.662	-0.456	0.227	10.041	0.549	-0.872	0.17	-0.35	0.155	0.336	0.103	0.381	-0.021	-0.182	-0.285	1.165	0.212	-0.029	1.907	-0.111	0.504	0.37	-0.124	0.276	0.153	0.791	0.289	0.318	0.324	-0.274	0.011	0.337	0.148	0.028	0.531	2.77	0.016	-0.337	0.28	-0.385	0.002	1.165	1.384	0.098	0.201	-0.316	-0.001	-0.321	0.139	0.372	4.432	0.346	0.415	0.874	-0.138	1.165	-1.573	-0.297	0.452	1.175	0.137	0.084	-3.468	0.151	0.049	0.117	-6.101	-1.996	0.723	0.186	0.147	0.799	0.19	-3.386	-0.716	3.38	-0.783	0.046	1.398	-0.554	-2.076	-0.586	0.114	1.203	0.138	0.125	-0.012	0.126	-0.192	0.192	0.827	-0.041	0.55	0.002	0.212	0.194	0.455	1.165	0.559	-0.098	0.51	-0.358	0.505	0.055	-0.728	0.973	0.131	0.591	-2.584
X33983	X47201	0.602	0.672	0.981	-0.313	0.545	-0.869	0.116	0.25	0.953	1.204	0.738	0.292	1.731	-1.582	0.573	0.184	-0.43	0.245	0.174	1.272	0.033	-0.314	-0.002	0.259	0.171	0.393	-0.52	-0.125	0.21	1.272	-0.053	-3.788	-0.244	-0.072	-0.32	-0.521	0.498	0.502	-0.211	0.072	0.111	0.443	-0.158	0.307	1.272	0.151	0.178	0.246	-0.563	0.342	0.891	0.021	0.33	-0.406	0.28	-0.399	-0.544	0.153	0.351	2.867	0.484	-0.723	0.212	0.207	0.291	-0.314	-0.937	-1.337	-0.096	0.417	0.194	0.694	1.779	0.147	-0.437	0.943	0.171	-0.137	-0.167	0.704	-0.07	0.281	-0.479	0.99	0.186	-0.094	0.145	0.633	-0.164	0.092	0.312	0.244	0.554	0.235	1.272	0.093	0.499	1.272	0.194	-0.526	0.277	0.569	0.262	-0.35	-0.817	0.53	1.272	0.67	-0.018	-0.482	-0.123	0.518	0.433	-0.795	0.04	0.881	0.14	-0.12	1.272	0.053	1.272	0.194	0.19	1.272	0.747	0.06	0.246	0.182	-0.38	1.272	-0.216	0.18	1.125	0.45	-0.134	0.2	-0.174	0.306	-0.882	0.072	0.782	0.148	-0.562	0.177	1.129	0.041	0.054	0.184	0.558	-0.688	0.58	1.272	-0.379	0.858	0.512	0.203	-0.064	0.29	0.128	0.018	0.183	0.344	0.582	1.272	1.272	1.165	0.307	0.729	0.299	-0.274	-1.102	0.032	0.346	-2.256	0.226	-1.165	0.175	0.716	1.272	3.488	-0.15	0.973	0.643	1.114	-0.047	0.716	0.132	0.813	0.515	-0.35	1.016	-0.496	-0.044	0.377	0.112	-1.146	-2.957	0.733	-0.07	-0.671	0.188	0.075	1.272	0.136	0.301	0.096	-0.673	1.152	-1.08	0.535	-0.027	0.207	0.318	-1.051	-1.053	1.006	1.2	0.257	-1.006	1.272	0.948	0.607	0.411	0.211	-0.14	-0.116	0.177	0.553	1.327	0.281	2.159	-2.989	0.545	-0.469	0.251	0.963	0.218	-0.172	0.205	2.965	8.506	4.194	1.093	0.439	0.489	-1.115	-2.912	0.49	2.307	-0.069	0.422	0.553	0.308	0.102	-0.858	-1.076	-0.866	-0.499	-3.421	3.028	0.208	-0.125	0.39	-0.472	1.123	-1.35	-0.033	0.699	3.109	-0.412	0.19	-0.155	0.298	1.039	0.149	-0.694	-0.51	0.752	0.177	0.543	-0.496	0.468	0.188	1.331	0.388	0.075	-0.068	-0.38	-0.083	-0.567	0.051	0.611	0.497	1.272	0.167	-0.107	0.097	1.39	0.085	1.65	-0.005	0.441	0.28	0.276	-0.319	0.722	1.348	1.219	-1.204	-0.39	-1.152	-1.647	0.161	1.272	0.569	0.294	1.026	0.908	-0.469	0.085	0.132	0.46	3.195	-0.211	-1.468	-0.274	-0.588	-1.881	-0.626	0.457	-1.16	0.121	0.613	-1.049	-3.968	0.211	-0.291	0.736	0.965	-1.399	-0.666	0.268	0.171	2.833	-2.965	-3.889	0.475	1.054	-1.931	0.129	-0.373	0.677	2.066	0.617	0.617	2.098	0.185	0.158	-3.167	0.112	0.613	0.11	-0.456	0.304	0.692	-0.104	0.204	-0.545	0.213	-2.477	-0.296	0.838	-1.288	0.142	0.294	0.675	-0.424	0.707	-0.84	-0.192	0.11
X33983	X47936	0.464	-0.204	0.728	-0.054	-0.469	-0.002	0.113	0.286	0.462	0.945	0.457	0.186	1.482	-0.393	-0.74	0.15	0.739	0.594	0.152	1.151	-0.131	0.511	0.086	0.245	0.01	-1.203	-0.093	0.341	0.094	-0.116	-0.263	0.115	0.102	-0.048	-0.4	-0.109	0.361	-0.122	-0.555	0.022	-0.403	-0.144	0.697	0.287	-4.695	0.539	-0.415	0.075	-0.487	-2.165	-0.451	0.147	0.268	-0.343	0.264	0.229	0.137	-0.043	0.259	-0.226	-0.187	0.334	0.18	0.272	0.691	0.002	-0.604	-0.049	0.1	0.238	0.356	0.458	0.076	-0.134	0.381	-0.238	0.167	0.153	-0.194	0.771	0.294	0.243	-0.096	0.366	0.145	-0.117	0.124	0.131	-0.168	0.06	-0.328	-0.151	0.547	0.179	0.774	-0.031	0.636	0.826	0.16	-0.473	0.671	0.156	0.075	0.065	-0.61	0.428	-1.275	0.576	0.196	0.65	-0.387	0.394	0.555	0.071	0.082	0.761	0.104	0.263	0.052	0.295	0.561	0.046	0.157	1.151	0.428	0.167	0.429	0.146	-0.32	1.151	0.314	0.26	-0.07	-0.232	0.539	-0.085	0.547	-0.32	-0.728	-0.583	0.787	0.096	0.097	-0.569	-1.89	0.258	-0.07	0.147	0.316	-0.59	0.531	1.151	0.289	0.746	0.702	0.232	0.029	-0.194	0.304	0.149	0.202	0.209	1.023	-0.254	1.151	0.515	0.25	0.076	0.31	0.297	-1.681	0.248	0.616	-2.103	-0.222	0.311	0.158	0.458	0.157	1.225	0.044	0.365	0.517	0.954	-2.296	0.652	0.156	-0.036	0.906	0.488	0.536	0.166	-0.896	0.336	-0.122	0.779	0.218	0.667	0.853	0.199	0.181	0.115	0.171	0.019	0.322	0.669	-0.269	-1.407	-0.01	0.272	0.157	0.199	0.208	-1.383	0.121	0.43	0.091	-1.464	-0.56	-0.179	0.786	0.278	-0.917	0.369	-0.357	-0.014	0.138	0.89	0.965	5.06	0.546	-3.369	-0.359	1.096	-0.295	0.799	0.188	-0.379	-0.002	2.003	1.06	3.514	1.398	0.407	-1.108	-1.864	-0.105	-0.428	-1.359	0.529	0.317	-0.521	-1.578	0.035	-0.587	1.302	-0.807	1.445	-0.559	-3.986	0.189	0.316	-0.366	0.693	1.017	1.151	1.245	0.636	-1.273	1.151	0.024	0.621	1.151	-1.421	-0.627	-3.457	1.151	-0.859	-0.044	-0.146	1.151	0.47	0.021	-1.523	-0.457	0.427	-0.276	1.151	-0.838	-0.484	0.733	1.151	0.575	1.151	0.797	0.837	-0.193	0.269	0.276	4.291	0.471	-0.266	0.012	-0.209	-0.802	-0.412	-1.53	1.97	-0.557	0.564	-1.805	0.113	0.118	1.151	0.761	-0.323	-0.973	-1.422	1.151	0.816	-0.027	0.872	4.329	0.775	-1.273	4.05	1.151	-0.882	-0.27	1.151	0.452	0.97	-0.591	1.294	-5.155	0.01	0.457	-1.838	0.875	-1.979	0.718	-0.115	0.151	-2.565	0.796	-3.371	-0.705	2.409	-0.923	0.114	2.914	0.91	4.63	2.884	0.592	3.315	0.148	0.156	1.996	-0.319	4.903	0.199	-1.156	-1.46	-0.467	-0.272	-0.24	0.22	-4.043	1.151	-0.652	0.761	3.937	0.386	0.673	0.615	0.41	2.124	-1.354	0.15	0.162
X33983	X46623	0.26	0.133	0.167	0.342	-0.902	0.218	0.144	0.23	-1.328	0.905	0.003	-0.1	0.547	-2.146	0.789	0.042	-0.653	-0.257	0.054	-0.155	-0.292	0.476	0.13	0.047	-0.159	-0.136	0.068	-0.332	-0.041	-2.099	0.424	-0.033	0.178	0.076	0.422	-0.474	0.238	-0.49	-0.156	0.069	-0.911	0.047	-1.0	-0.62	-0.366	-0.347	-0.191	0.601	-0.444	-1.478	-0.931	0.027	-0.344	0.624	0.068	-0.99	-0.363	-0.742	-0.351	-1.904	0.132	-0.548	0.161	0.161	0.137	0.27	1.423	-0.469	-0.026	0.183	-0.163	-0.264	-0.884	-0.652	0.542	1.643	0.074	0.045	1.799	0.816	-0.05	0.183	0.607	-0.8	-3.117	-0.403	-0.092	-0.293	0.285	0.194	0.105	-0.739	-0.763	0.106	0.048	0.108	0.479	0.031	0.073	-0.531	-0.14	0.418	-0.234	-0.584	0.214	0.263	0.65	-0.978	-0.098	0.446	-0.004	-0.04	0.527	0.223	-0.411	0.184	0.047	0.366	0.498	-0.237	-0.457	0.038	0.033	1.836	-0.768	-0.215	0.112	0.186	-0.302	-0.03	-0.124	-0.068	0.441	0.188	-0.138	-0.254	0.081	0.632	-0.951	-0.126	0.039	-0.009	-0.175	-0.527	-4.591	0.171	-0.48	0.021	-0.825	-0.744	0.736	1.836	0.076	-0.611	0.388	-0.003	0.162	0.099	-0.062	0.11	0.143	-0.424	1.242	-1.29	0.187	0.872	-0.065	0.639	0.169	0.641	-0.006	0.117	-0.204	-0.096	0.563	-0.596	0.042	0.409	1.334	-1.211	-0.262	-0.764	0.027	0.852	-3.055	0.942	0.043	0.096	0.522	-0.002	-0.577	-0.257	0.577	-0.208	0.816	0.695	-0.223	0.287	-0.312	-0.21	0.141	0.061	1.836	-0.093	-0.002	-0.178	0.032	-0.508	0.405	1.44	-0.053	0.106	0.317	-0.183	-0.125	-0.188	1.716	-0.39	-1.139	1.836	1.198	-0.319	-0.94	0.548	0.015	0.739	0.056	-1.032	0.829	1.505	1.407	-12.759	0.318	1.875	0.078	-0.903	0.121	0.607	-0.656	-0.923	3.097	-4.319	1.111	0.098	0.403	0.09	3.001	0.054	-0.048	0.113	0.194	-0.104	0.395	0.05	0.162	0.766	0.79	-0.094	1.513	6.113	0.047	-0.008	0.698	0.47	0.461	0.178	-0.905	0.108	-2.009	-0.073	0.072	0.076	-0.25	0.606	0.436	-1.054	-0.324	-0.292	-0.034	0.475	0.862	0.119	-0.009	-0.735	-0.161	0.113	-0.218	0.415	0.899	-0.874	1.117	-1.019	0.786	-0.077	1.194	-0.585	0.066	0.518	0.15	-1.606	-0.505	0.166	-0.018	-0.157	-0.212	-1.412	0.001	-2.326	-0.415	-0.11	-0.611	0.039	0.051	0.47	0.296	0.163	1.91	0.285	1.836	0.408	0.095	-0.175	-1.852	0.111	-0.284	10.764	1.107	0.88	1.836	-0.44	0.19	-0.512	0.862	-0.926	-0.007	0.181	-0.289	0.368	0.705	0.131	0.564	-0.21	-0.08	0.677	-0.104	0.391	0.017	-1.739	-0.007	-0.056	0.963	0.026	4.57	2.06	0.484	3.119	0.05	0.053	1.104	-0.001	-0.134	-0.038	-0.491	0.636	-0.342	-0.044	-0.503	-0.003	-2.064	0.123	-1.121	-1.32	2.731	0.166	0.373	-0.281	0.187	-0.034	-1.488	0.324	0.088
X33983	X46626	0.401	0.606	0.684	-0.35	0.402	-0.383	-0.141	0.242	0.563	0.522	0.734	-0.212	-0.389	-1.53	-1.184	-0.006	-0.401	0.04	-0.013	1.405	-0.235	-0.315	0.104	0.192	-0.384	0.062	-0.322	-0.526	-0.045	-2.003	0.331	-0.344	-0.05	-0.057	-0.196	-0.674	0.038	-0.824	0.172	0.504	1.405	-0.539	-0.452	0.353	-2.17	-0.152	0.209	0.51	-0.557	0.318	-2.553	-0.069	0.733	-0.015	0.215	0.248	-0.774	-1.393	-0.203	-0.907	-0.031	-0.288	0.183	-0.253	0.36	0.789	0.332	0.284	-0.972	-0.522	0.601	0.437	-1.942	0.081	0.252	-0.61	0.001	-0.062	-0.53	0.369	0.953	0.076	-0.219	-0.375	0.773	0.022	-0.084	-0.426	0.146	-0.05	-0.037	-0.175	0.008	-0.094	-2.154	-0.204	-0.08	-4.057	-0.13	0.071	-3.741	0.698	-0.241	-0.178	1.166	-0.202	1.405	0.294	-0.233	0.574	-0.705	0.119	0.932	0.296	0.116	-2.556	-0.041	-0.059	1.405	0.236	1.405	-0.062	-0.032	1.405	-0.062	-0.079	-0.282	-0.101	0.47	1.405	-0.175	0.046	-0.752	0.357	-1.196	-0.654	0.346	-1.071	0.631	0.336	-1.225	-0.042	-0.281	-0.861	0.657	0.187	-0.238	-0.026	-0.667	0.136	-0.077	1.405	-0.869	1.405	0.471	-0.201	-0.037	-0.272	0.198	0.11	0.039	0.247	0.704	0.742	1.405	-0.699	-0.365	-0.21	-0.499	0.151	0.034	-0.257	-0.66	0.137	0.52	-0.044	-0.067	-0.061	-0.409	-0.894	-0.515	-0.394	0.079	-0.218	0.034	0.707	-0.081	-0.513	-2.583	-0.072	-3.006	-0.226	-0.716	-0.317	-0.691	0.862	1.405	0.728	-0.669	1.005	0.059	-0.02	1.405	0.644	0.158	0.065	-0.025	-0.063	0.165	-0.127	-0.052	0.057	-0.033	0.394	0.68	-0.222	-0.653	0.616	-0.81	1.405	0.988	-0.316	0.157	0.167	0.031	2.201	0.14	-1.546	-0.845	0.655	0.452	1.405	-0.103	2.078	0.135	-0.66	0.072	0.195	-0.952	-1.134	-1.563	-3.726	-0.738	-0.275	0.011	0.571	5.625	-0.289	-1.139	-0.215	-0.272	-0.678	0.018	-0.052	-0.038	2.809	-0.141	0.621	1.116	-0.917	0.015	0.004	1.113	0.519	0.231	0.528	0.622	0.222	-0.796	-2.021	0.001	0.302	0.836	0.701	-0.28	-1.811	1.405	0.931	-0.046	0.429	0.405	0.026	-0.05	-1.671	-0.115	0.417	-0.329	1.011	1.195	-0.167	0.945	-2.387	-0.296	-1.207	0.36	0.279	0.01	-0.511	-0.02	-0.81	-0.197	-0.401	0.097	-0.291	2.316	-2.345	-1.396	-1.076	0.237	0.786	1.405	2.797	-0.043	-0.055	-0.278	0.024	-0.012	0.568	0.275	0.195	-0.038	0.279	0.184	1.218	-0.924	-0.866	1.405	0.547	-0.82	-0.157	-0.184	1.461	0.338	0.21	1.828	0.131	0.135	0.021	-0.222	-0.214	0.076	0.107	-0.061	4.52	0.32	-1.468	-0.069	-1.038	-0.107	-0.044	-0.477	-0.662	-1.733	-0.203	0.027	-0.523	-0.049	0.085	-0.152	-0.032	-1.392	0.438	0.419	-1.613	-0.195	-0.225	0.388	0.106	-3.698	0.843	-0.687	0.501	-0.981	-0.639	0.735	-0.412	0.337	-0.68	-0.068	0.277	-0.083
X33983	X46627	0.504	-0.405	0.346	0.307	0.576	0.054	0.007	0.229	1.053	1.065	0.651	0.27	1.315	-0.465	0.293	0.098	-0.274	1.057	0.124	0.665	-0.477	0.72	0.033	0.232	0.946	0.175	-0.045	-0.183	-0.016	-0.874	0.092	0.068	-0.199	-0.053	-0.657	-0.719	-0.079	-0.938	0.291	-0.234	-2.096	0.253	0.277	0.284	0.728	0.792	0.21	-0.514	0.135	-0.003	0.552	0.284	0.482	0.016	0.251	-1.752	-0.607	-1.186	-0.677	-0.933	-0.004	-0.655	0.214	0.259	0.827	-0.259	0.539	-0.018	0.513	0.369	0.429	0.279	-0.496	0.352	0.522	-0.777	0.157	-0.214	-0.885	-1.224	-0.225	0.055	-0.295	-1.49	-0.266	0.503	-0.07	0.712	0.376	0.305	0.306	0.27	-0.62	0.112	0.657	-0.346	0.265	1.126	0.179	-0.123	1.036	-0.271	0.237	0.134	-0.87	0.118	1.126	0.796	0.335	0.611	-0.963	0.458	0.797	0.874	0.331	0.884	0.05	0.544	0.177	0.367	1.126	0.133	0.06	1.126	0.947	-0.289	0.476	-0.023	-0.287	0.773	-0.133	-0.093	-1.628	-1.005	1.126	0.212	0.337	0.06	0.198	-1.327	0.704	0.118	0.4	0.028	0.058	0.285	-0.425	0.091	0.493	0.316	0.512	1.126	-0.937	-0.906	0.46	0.02	0.412	0.426	0.266	0.547	0.158	0.611	0.266	0.057	0.511	0.522	0.198	0.438	-0.004	0.445	-0.581	0.25	-2.576	0.378	0.345	-0.297	0.102	0.686	0.904	-1.17	-0.442	0.127	0.464	0.874	-0.274	-0.071	0.125	-0.547	0.971	0.246	0.897	-0.106	-1.07	-0.347	-1.007	0.636	0.836	0.646	0.318	0.093	0.18	0.028	0.103	-0.008	0.362	0.003	-0.763	-0.341	-0.369	-0.58	0.152	0.16	0.122	0.939	0.88	-0.219	0.404	0.635	-0.543	1.126	0.836	-0.04	-1.332	0.162	0.245	0.699	0.033	-0.591	-1.532	3.704	1.951	-2.638	-0.041	0.556	0.218	0.037	0.142	0.29	-0.701	3.532	-1.56	-2.444	-0.036	0.518	-0.178	0.164	6.081	-0.42	0.247	0.511	-0.302	0.321	-1.06	0.056	-0.653	-1.161	-0.008	1.294	-1.736	-3.782	0.178	-2.201	-0.842	0.004	0.421	-1.608	0.729	0.616	-0.724	1.126	0.017	0.342	-1.393	0.52	-0.611	-3.288	1.126	0.786	-0.049	0.27	1.126	0.409	0.131	-0.211	0.079	0.348	0.509	-0.281	1.079	0.231	-0.766	-3.193	0.305	-0.765	-0.589	1.092	0.146	1.53	0.113	2.388	-0.197	-0.263	0.226	-0.045	-0.78	0.636	0.789	0.307	-0.069	0.635	-1.782	-0.582	0.116	-2.283	0.782	-0.318	1.46	1.211	-0.684	-0.78	-0.032	-0.094	4.377	1.07	-1.23	7.269	1.126	-4.643	-0.179	-3.29	0.435	1.398	-1.261	0.412	0.367	0.149	0.011	-0.514	0.852	0.062	0.013	0.057	0.133	3.115	0.089	2.389	-0.686	1.798	-1.406	0.037	2.138	0.561	1.048	4.616	0.555	-0.344	0.094	-0.092	0.494	-0.53	4.356	-0.055	1.394	-0.819	0.48	-0.269	0.451	0.208	-2.477	1.126	-0.221	-1.0	4.976	-0.175	0.269	-2.182	0.293	-0.173	0.45	0.42	0.07
X33983	X46624	-0.099	0.186	-0.991	0.096	-1.235	-0.404	-0.195	0.128	-1.886	2.306	-0.416	0.297	0.018	1.634	-0.822	0.03	0.419	-0.163	-0.027	-0.7	1.607	0.058	0.353	0.171	0.97	0.3	0.239	0.835	0.053	-0.73	0.128	-0.305	0.451	0.131	0.155	1.143	0.233	1.064	-0.02	0.021	-2.438	0.415	-0.231	-0.728	0.234	0.206	0.149	0.45	0.329	-0.273	0.346	-0.076	0.607	0.168	-0.038	-0.315	-1.365	0.295	-0.438	-3.234	-0.622	0.114	0.106	-0.147	1.53	0.039	1.187	-0.873	-0.667	0.554	0.13	0.192	2.204	-0.593	0.047	0.873	-0.078	0.974	1.86	-0.587	-1.196	0.118	-0.349	-0.572	-0.577	-0.571	-0.035	0.743	0.744	-0.097	-0.123	0.109	-0.807	-0.097	-0.477	-0.258	-0.366	-0.476	0.132	-0.567	0.498	-0.154	-0.157	0.351	0.001	0.224	0.67	-1.453	-0.252	-0.98	-0.001	0.017	-0.028	-0.197	0.355	-0.024	0.032	-1.309	-2.025	0.843	-0.179	-0.02	-0.083	1.893	0.625	0.248	0.072	-0.426	-0.051	-0.334	0.28	-0.387	-0.602	0.631	1.812	0.04	0.342	-0.572	0.958	0.624	0.857	0.016	-0.437	-0.037	-1.314	0.247	-0.128	0.015	0.777	0.193	0.214	-0.14	0.859	0.743	0.487	-0.044	-0.129	-0.397	-0.179	0.933	0.153	-0.315	0.976	-0.532	-0.361	0.307	-0.055	-0.532	0.082	-0.362	0.262	0.029	-1.736	-0.714	0.745	-2.015	0.018	-0.143	1.414	-0.481	0.186	1.067	0.272	1.195	0.016	-0.587	0.054	-0.63	1.153	-0.314	1.505	-0.254	-1.603	-0.257	0.2	0.688	-0.049	-0.034	-1.793	-1.5	0.102	0.059	1.63	-0.244	0.239	-1.5	-0.421	-1.388	-0.762	-0.093	0.333	0.13	0.107	1.017	0.832	-1.052	0.801	-0.339	-1.263	0.795	1.486	0.167	-0.446	-0.217	0.0	0.114	0.023	0.307	-0.714	0.3	-0.695	-0.265	-0.768	0.504	0.311	-0.056	0.007	0.297	0.536	-0.619	-1.049	-1.909	-0.66	-0.495	0.859	-2.71	6.292	0.53	-1.775	0.211	0.193	-0.83	0.331	0.021	0.677	-2.218	1.298	1.444	0.945	-2.07	0.163	0.031	-0.072	0.824	0.653	-0.198	-1.136	-0.826	1.893	2.673	0.019	0.154	0.783	-0.92	-0.219	1.923	-0.818	-0.737	-0.203	-0.445	0.742	-0.173	0.049	0.013	0.359	0.47	0.098	-0.475	0.174	0.486	0.162	1.519	-0.036	0.214	-0.191	0.535	0.089	-0.14	-0.357	-0.344	0.044	0.146	-0.373	-0.31	-1.502	1.045	-0.297	0.438	0.709	0.571	0.671	-1.896	0.041	2.047	-0.908	0.069	-0.237	0.413	-3.39	0.051	0.063	0.672	-0.769	-0.343	-0.522	-3.755	2.078	1.126	-0.14	0.515	-0.645	-0.704	1.021	-0.562	0.96	0.124	0.481	0.169	1.481	-1.927	0.756	-0.145	0.058	-2.171	1.098	4.7	0.533	-0.34	-0.729	-0.062	-0.574	-1.317	3.441	-1.003	-0.2	-0.318	-0.003	0.017	1.733	0.029	-0.757	0.04	1.209	2.132	0.754	-0.236	-0.36	-0.019	1.654	-0.557	0.547	0.453	0.185	0.176	0.239	0.459	0.065	0.087	-2.439	0.066	0.006
X33983	X46997	0.199	0.079	0.183	-0.183	0.864	-0.02	0.222	0.198	0.508	1.606	0.999	-0.006	0.398	0.156	-1.181	0.091	-0.052	0.33	0.067	1.892	0.186	0.455	0.162	0.005	-0.112	0.451	0.028	-0.11	0.14	-2.066	0.022	-0.193	-0.515	0.105	0.083	-0.578	0.26	-1.026	-0.268	0.065	1.892	-0.077	-0.907	0.366	-0.524	-0.317	0.158	0.481	-1.309	0.163	-3.422	0.07	0.11	0.347	0.13	0.188	-1.38	0.641	0.134	1.195	-0.667	0.23	0.23	-0.152	-0.199	0.252	-0.014	-0.429	-0.23	-0.966	0.003	0.092	-0.229	-0.213	-0.981	0.75	0.132	-0.21	1.603	1.204	-0.115	-0.132	0.627	0.442	-0.197	0.508	0.132	0.229	0.639	0.132	0.165	0.096	-0.39	0.104	0.012	0.391	-1.876	1.104	-0.021	-0.795	-0.794	0.359	0.234	0.06	1.042	0.388	-0.046	0.56	-0.058	0.005	2.575	-0.01	0.214	-0.917	0.437	-1.285	0.089	-0.068	1.892	0.585	-0.552	0.088	0.13	1.892	-0.432	-0.191	0.044	0.035	0.429	1.892	-0.473	-0.0	0.464	-0.325	0.246	-0.18	-1.097	0.137	0.141	-0.108	-0.071	0.047	-0.006	-1.289	-0.318	0.244	0.144	-0.154	-2.283	-0.175	0.746	-0.008	0.423	1.892	0.652	0.078	0.198	0.417	0.244	-0.119	0.129	-0.037	1.427	0.476	0.102	-0.479	-0.13	0.009	-0.262	0.172	0.447	0.179	-1.78	-2.169	0.08	-0.075	0.115	-0.479	0.926	0.784	-0.301	0.462	0.458	1.406	0.477	0.964	0.106	-0.513	0.215	-0.207	-0.367	0.249	-0.132	-0.025	-0.108	0.173	1.892	-0.229	-0.402	-0.824	0.169	0.115	1.892	0.321	0.281	0.211	1.043	-0.532	-0.262	0.37	-0.053	0.172	-0.289	1.042	0.46	-0.054	1.182	0.449	-0.979	1.892	1.142	0.635	-2.414	0.244	-0.629	1.645	0.095	0.605	-0.098	-4.872	0.452	0.857	0.647	0.657	0.335	0.005	0.131	0.518	-1.192	1.15	0.538	3.024	0.354	0.19	2.333	-2.049	4.987	0.155	-1.219	0.541	0.09	0.196	0.15	0.099	-0.168	1.573	0.805	0.57	1.892	-0.573	0.146	-0.082	1.095	0.407	0.355	0.409	-0.925	-0.066	-0.23	0.854	0.121	0.346	-0.968	0.264	-1.219	4.414	-0.548	-0.57	0.133	0.434	1.485	-0.151	0.089	-2.636	0.472	0.196	-0.643	-0.401	-0.116	0.517	0.575	-0.18	0.102	-0.336	-0.133	0.1	0.139	0.4	-0.148	0.359	-0.024	-0.626	0.231	0.19	1.945	-4.721	-2.646	-0.293	0.446	0.4	1.892	-1.073	0.114	1.153	1.041	0.295	1.071	-0.276	0.344	-0.143	0.043	0.714	0.464	0.316	0.208	0.767	1.892	0.35	-1.98	0.666	0.605	-0.721	0.532	1.0	-7.837	0.155	-0.319	0.996	1.372	-1.566	0.714	0.195	0.07	1.962	1.226	2.746	-0.049	2.197	0.771	0.061	0.536	0.041	-1.282	-0.376	-0.077	-0.817	0.112	0.089	1.716	0.114	-0.765	-0.264	0.486	1.643	0.456	-0.343	-0.151	0.078	-6.311	0.501	-1.259	-0.457	0.925	-0.244	0.605	-0.878	0.145	0.327	1.469	0.494	-0.175
X33983	X46633	0.358	0.899	0.369	0.073	0.747	0.066	0.171	0.225	-0.292	-0.608	-2.312	-0.159	-0.778	0.407	-0.661	0.078	0.327	-0.099	0.086	-0.641	-0.571	-0.034	-0.275	0.23	-0.448	0.136	0.435	-0.332	0.122	-1.169	-0.056	-0.606	0.427	0.137	-0.181	0.907	-0.166	0.808	-0.303	-0.505	-3.062	-0.559	-0.661	0.015	-1.56	-0.627	0.338	0.659	2.339	-0.052	1.088	0.162	0.044	0.272	0.049	-0.202	-1.389	1.202	-0.188	6.524	-0.399	0.603	-0.407	-0.064	1.161	0.362	0.66	-0.511	0.98	0.511	-0.994	0.169	-1.352	-0.039	0.29	-1.221	0.043	0.561	1.611	-0.212	-0.219	0.186	0.618	-0.604	-1.503	0.436	0.025	0.284	0.623	0.265	-0.683	0.191	-0.242	0.082	1.168	-0.249	-0.193	0.815	0.155	0.186	0.707	0.101	0.101	0.328	0.019	0.178	0.239	-0.074	0.167	0.35	0.85	0.364	0.024	-0.913	0.051	0.439	0.093	0.069	1.169	0.78	-1.935	-0.252	-0.287	1.458	0.315	0.077	0.062	-0.154	0.447	-0.71	-0.927	0.266	-1.314	0.084	1.053	-0.003	-2.174	-1.335	-0.708	-2.076	0.022	-0.026	0.092	-1.662	-1.124	0.303	0.093	-0.019	0.7	0.134	0.437	-0.202	0.007	0.956	0.268	-0.141	0.088	0.093	-0.116	-0.07	0.169	-0.505	1.656	-0.033	0.688	0.473	0.245	-0.995	-0.196	0.448	-0.062	0.362	-0.42	0.716	0.177	0.953	0.089	-0.314	-0.457	2.143	0.157	0.713	0.536	0.674	0.882	0.687	0.058	-0.377	-0.813	-0.322	0.771	0.319	-0.543	0.315	-1.882	0.38	0.825	0.336	-0.081	0.141	0.191	0.101	-0.8	0.564	0.351	0.694	0.479	-0.512	-0.321	-0.139	0.127	0.176	0.239	1.621	1.17	0.52	1.462	0.877	0.193	0.978	1.482	0.294	-2.223	0.41	-0.054	-0.713	0.098	-0.239	0.348	0.916	1.15	-1.06	0.595	0.748	-0.453	0.394	0.139	-0.316	0.559	0.516	-1.744	-3.066	-0.162	0.133	1.952	-2.697	1.174	0.574	-1.319	0.589	-0.584	0.076	-0.364	0.099	-0.066	-1.176	0.162	0.61	-0.262	-3.122	0.147	-0.027	-0.013	0.632	1.064	0.169	-0.132	0.684	0.524	0.762	-0.175	0.321	0.45	0.775	-0.045	0.034	0.254	-0.936	0.014	0.012	2.696	-0.36	0.058	-0.868	-0.099	0.176	-0.306	0.742	-0.352	-0.277	0.044	1.502	-0.261	-2.083	0.132	0.233	0.039	0.403	-0.246	0.073	-0.134	-0.104	0.195	0.115	-0.76	-1.39	-0.221	1.331	-0.089	0.433	1.188	-3.001	0.096	0.804	-0.475	-0.046	1.331	1.706	0.173	-0.675	0.037	0.85	-2.07	0.275	0.809	0.523	1.182	0.625	-1.307	1.325	-0.21	0.933	2.372	-0.993	-2.615	0.147	0.163	-0.772	0.907	-0.824	1.261	-0.108	0.101	2.399	0.069	3.431	-0.896	0.549	0.068	0.117	0.361	0.961	5.118	-0.278	-0.468	-0.817	0.063	0.112	0.726	0.098	3.503	0.141	-0.048	1.368	1.146	-0.535	0.205	0.156	-1.138	0.578	0.051	-0.831	-2.825	0.042	0.415	-0.873	0.089	1.125	0.895	0.542	0.01
X33983	X46364	-0.155	-0.389	0.717	0.175	0.478	0.537	0.223	0.252	-1.097	-0.085	0.284	0.18	0.296	-1.397	0.771	0.128	0.667	-2.781	0.112	0.85	-0.117	-0.279	-0.043	0.238	0.792	0.254	0.594	0.448	0.153	-2.958	-0.584	1.02	-0.011	0.093	-0.436	1.014	-0.256	0.613	0.166	-0.115	1.177	0.354	-0.539	0.381	-0.175	-0.387	-0.142	1.223	0.869	0.422	0.365	0.09	0.012	0.337	0.257	0.418	-0.177	0.037	0.274	5.228	0.134	1.896	0.23	0.202	0.748	-0.225	0.795	-0.033	0.832	0.158	-0.032	0.343	-1.812	0.043	0.678	-0.102	0.16	-0.348	-0.852	-0.632	0.456	-1.083	0.837	-0.326	0.555	0.706	-1.343	-0.399	0.126	0.248	0.212	0.291	0.775	0.208	0.656	-0.079	-0.803	-0.548	0.067	-1.095	-2.258	1.019	0.105	-0.285	0.571	0.36	0.653	0.779	0.212	0.669	-0.117	0.36	-0.961	-1.78	0.033	0.745	0.122	0.523	1.177	0.527	1.177	0.135	0.16	1.177	0.194	0.295	0.481	0.204	0.856	0.213	-0.113	0.033	0.981	0.27	-0.055	0.285	1.135	0.493	1.106	-1.448	0.914	0.131	0.426	0.432	0.719	0.268	-0.098	0.046	0.447	-0.438	0.531	1.177	0.355	1.177	0.451	-0.145	0.476	-1.694	0.312	-0.111	0.199	0.013	0.986	1.129	-0.654	0.507	0.301	0.302	0.457	0.094	0.514	-0.238	0.028	0.797	-0.333	-0.904	0.104	-0.151	1.047	0.249	-0.513	0.705	0.555	-2.795	0.767	0.657	-0.304	0.012	0.852	0.012	0.423	0.824	-0.484	-0.343	0.097	-0.554	0.771	0.006	-0.572	-0.602	0.208	0.137	1.177	0.399	0.208	0.573	-0.007	-0.011	0.434	-0.268	0.234	0.179	0.17	0.405	0.009	0.661	1.109	-2.454	1.75	1.177	0.872	-0.384	-0.697	0.407	0.236	1.329	0.033	0.169	0.769	2.94	1.86	-0.142	-0.223	0.515	-0.13	-0.096	0.173	0.638	0.145	-1.673	-0.469	-3.041	0.532	0.087	0.504	-0.477	-0.26	0.404	1.298	-0.015	0.576	0.088	0.224	0.06	0.274	2.8	1.177	-2.115	0.849	1.041	0.163	-0.27	0.114	-0.264	1.037	-0.433	-0.742	0.266	0.942	0.66	0.087	0.358	0.581	-1.283	0.637	-3.461	0.139	-0.883	0.182	-0.929	-0.567	0.023	0.134	-0.331	0.028	0.012	0.56	-3.172	1.025	0.339	1.762	-0.531	0.274	0.81	-2.69	-0.428	0.157	0.335	-0.012	-2.561	-0.332	0.537	-0.074	-0.12	0.02	0.041	-1.555	0.581	0.175	0.011	0.893	0.381	0.121	0.641	-0.626	-0.143	1.876	1.951	-1.144	0.827	0.113	0.456	-1.578	-0.188	1.755	-3.47	-0.564	-1.455	0.968	-1.083	0.226	-0.844	-2.395	-0.42	0.514	0.187	0.014	0.231	0.389	1.073	0.457	0.134	0.069	2.069	0.306	1.158	1.636	-1.252	0.495	0.098	-1.424	-0.349	-2.081	-0.138	0.771	2.933	0.101	0.157	-0.895	0.122	-0.381	0.065	-0.609	2.901	0.488	0.264	-0.062	0.193	6.292	-0.312	-0.674	0.36	-1.706	0.382	-0.364	-0.046	-0.023	1.893	-1.139	0.591	0.138
X33983	X47955	0.499	0.052	0.323	-2.938	0.511	-0.213	0.036	0.241	-0.31	0.689	0.22	0.241	0.039	-2.414	-0.081	0.2	-0.225	-1.155	0.189	1.721	0.251	-0.076	0.107	0.208	0.526	0.405	-0.343	-0.087	-0.203	0.895	0.294	-0.105	-0.52	-0.273	-0.134	0.047	0.342	-0.178	-0.598	0.201	1.721	0.35	-0.56	0.296	0.004	0.595	0.207	0.333	0.446	-0.392	0.43	0.179	0.408	-0.753	0.24	-0.547	-2.165	0.256	0.258	0.419	0.133	0.378	0.197	0.217	0.603	0.222	-1.113	0.231	-0.047	0.42	0.185	0.603	0.722	-0.205	-0.004	0.171	0.217	0.255	-0.886	1.622	0.758	0.289	-0.315	1.001	-0.522	0.515	0.205	0.332	0.044	-0.178	0.236	0.303	0.483	0.255	0.5	0.219	-0.089	0.351	0.061	0.896	0.66	0.182	0.145	0.082	0.38	0.397	1.721	0.955	0.148	0.976	6.111	-1.22	1.162	0.004	0.045	0.247	0.207	0.236	1.721	0.257	1.721	0.213	0.158	1.721	0.002	0.114	0.424	0.175	0.66	1.721	0.274	0.242	0.643	0.273	1.094	0.018	0.306	0.181	0.539	0.373	0.315	0.07	-0.576	-0.374	-2.019	-0.274	1.055	0.207	0.649	-0.265	0.681	0.637	0.388	1.721	-0.093	0.276	0.085	-1.389	0.24	0.132	0.242	-0.57	1.011	0.288	1.721	-3.562	0.345	-1.797	0.245	0.484	0.304	0.277	0.374	0.263	-1.662	-0.378	0.214	-1.333	0.078	0.737	0.174	0.317	0.567	0.894	-0.398	0.883	0.177	-0.074	0.032	-0.084	0.618	0.053	-1.174	-0.179	0.453	0.597	0.787	0.908	0.523	0.188	0.256	0.195	1.721	-0.693	0.128	0.787	-0.936	0.475	0.18	0.953	-0.916	0.237	0.139	0.533	0.291	0.297	1.034	-1.588	-0.26	1.721	1.23	0.571	-1.466	0.509	-0.043	-0.508	0.14	0.329	0.494	3.381	-2.101	-0.433	0.614	1.419	0.131	0.917	0.138	0.208	0.392	1.251	-0.619	1.422	0.417	0.396	0.101	-4.78	-0.224	0.327	0.569	0.161	0.504	-0.086	-0.179	0.21	0.126	1.675	-0.46	0.391	-1.914	2.51	0.138	-0.028	-0.703	-0.775	0.065	-1.6	0.326	0.024	0.239	1.721	0.137	0.131	0.29	0.423	0.737	0.807	1.721	-0.092	0.235	0.393	1.721	-0.101	0.21	2.972	-0.031	-0.273	-0.645	1.721	0.291	0.867	-0.036	-0.719	0.345	0.747	0.146	0.432	0.221	1.304	0.287	1.259	-0.127	0.302	0.279	0.161	-0.752	-0.418	-0.122	0.691	-0.935	-0.73	-2.468	-0.293	0.197	1.721	-0.705	0.187	0.0	0.639	1.072	1.158	0.211	0.516	-0.046	0.7	0.515	-2.506	1.721	-1.564	0.829	0.512	-1.47	0.137	1.721	0.279	-1.736	0.126	-0.589	0.214	0.675	3.081	0.993	0.236	0.206	3.344	0.33	-0.543	-0.032	0.591	-0.553	0.212	0.292	0.275	-3.508	2.15	0.605	1.73	0.204	0.156	1.009	0.183	0.137	0.241	0.563	-2.555	0.531	-0.638	0.263	0.216	0.99	-0.391	-1.255	0.692	-0.008	0.009	-0.276	0.292	0.126	0.73	1.746	0.42	0.054
X33983	X47788	-0.276	-0.045	0.187	-0.803	-0.331	-0.499	0.046	0.14	0.486	0.872	0.025	-0.062	0.836	-1.24	-0.073	0.059	-0.05	0.45	-0.039	0.746	0.852	-0.398	0.17	0.055	0.986	0.306	-0.332	-0.403	0.091	-1.784	0.448	0.377	0.368	-0.082	1.243	0.49	-0.282	0.582	-0.069	0.318	-0.802	0.175	-1.159	-0.516	-0.212	0.795	0.249	-0.369	-0.805	-0.027	-0.259	-0.117	-0.206	-0.25	0.039	0.273	-1.892	2.069	0.128	-0.447	-0.906	0.303	-0.169	0.135	0.929	-0.32	0.883	-0.087	-1.646	0.353	0.524	0.455	-0.727	0.098	-2.327	0.605	0.046	-0.116	1.477	-0.019	0.049	0.03	-0.164	-1.556	-0.133	0.629	0.048	-0.087	0.04	-1.099	0.085	-0.094	0.371	0.075	0.836	0.57	-0.3	0.439	-0.029	-0.714	0.315	-0.242	-0.329	0.193	0.766	0.384	0.723	-0.314	0.057	1.016	-0.675	0.307	-0.335	-1.436	-0.171	0.797	0.043	-0.504	0.136	0.004	0.18	0.085	0.087	1.279	0.548	0.253	-0.537	0.217	0.209	-0.217	-0.363	0.19	0.967	-0.236	0.956	-0.101	-0.163	-0.011	1.875	0.941	0.127	0.003	-0.193	-0.45	-2.082	0.3	0.184	0.03	0.518	0.016	0.415	0.283	0.586	0.973	0.896	0.016	0.225	-0.617	-0.397	0.094	0.141	0.05	1.544	-1.687	0.219	0.173	0.195	-0.335	0.405	0.25	-0.336	0.286	0.245	-0.682	0.359	-0.33	-0.059	-0.758	-0.962	0.555	0.298	0.543	0.547	0.403	0.746	0.682	0.048	-0.729	0.973	-0.126	0.69	-0.307	-1.603	-0.001	-0.23	1.018	0.671	0.686	-0.877	-0.163	0.147	0.074	0.201	0.323	0.304	0.16	-0.018	-0.823	0.108	0.306	-0.106	0.172	0.018	-0.751	0.371	1.144	0.923	0.787	-0.524	-0.053	0.7	-0.553	-1.762	0.38	0.076	-0.012	0.062	1.073	-0.006	4.35	0.746	-0.506	0.26	5.38	-0.27	-0.369	0.098	-0.022	0.32	-2.127	-3.966	6.692	0.494	-0.659	2.243	-2.627	-4.332	0.398	-0.798	0.824	-0.316	0.26	-0.199	0.065	0.025	-1.058	0.181	3.71	1.108	-0.184	0.162	-0.046	-1.22	0.239	0.151	-0.58	-0.082	-0.005	0.721	2.104	-0.021	0.458	-0.399	-1.21	-0.183	5.314	-1.692	-0.228	0.174	0.763	-0.694	-0.01	0.024	0.607	-0.435	-0.423	-0.087	-0.331	-0.419	0.054	0.071	-0.476	-0.169	1.476	-0.392	0.163	0.083	1.361	-0.101	0.289	1.165	0.087	0.15	0.005	-0.209	0.208	3.243	3.905	0.202	-0.579	1.714	-2.63	0.058	2.104	-2.155	0.268	1.45	0.22	-2.911	0.386	0.141	1.515	0.929	0.327	-2.22	-4.452	-0.218	0.295	0.45	-0.128	0.346	0.769	-1.196	0.335	-8.002	0.177	0.166	0.383	1.52	-0.942	0.519	0.161	0.074	-4.387	-0.095	0.167	-0.554	1.529	-4.55	0.059	1.026	0.537	-2.02	-1.999	-0.147	-1.737	0.021	0.094	2.948	0.051	0.419	-0.273	1.651	-0.382	0.646	-0.138	-0.073	0.102	2.519	-0.067	-0.263	-1.628	2.915	0.313	0.256	0.994	-0.099	0.143	0.993	-0.196	0.033
X33983	X46733	0.712	1.091	-0.898	0.579	-0.667	0.166	-0.085	0.038	-1.134	1.594	0.903	-0.117	-1.466	0.805	-0.735	0.005	-0.127	-1.165	0.012	-1.957	1.043	-0.986	-0.238	-0.034	-0.648	0.427	0.398	-0.054	0.066	-1.914	0.382	-1.665	0.15	-0.175	0.506	0.365	-0.148	-0.692	-0.022	0.55	1.701	-0.279	-0.593	-0.324	-0.625	-0.229	0.215	1.144	-1.005	-0.058	1.123	0.002	-0.306	0.514	-0.008	-0.324	-1.709	0.614	-0.457	-0.609	-0.575	0.158	-0.169	-0.181	-0.118	0.635	0.452	-0.175	-1.707	0.458	0.023	0.172	-0.059	0.202	0.194	-1.642	-0.003	0.279	3.366	-1.577	-0.35	-0.224	0.127	-1.134	0.312	0.155	-0.08	0.332	1.038	-0.253	-0.035	-0.022	-1.388	-0.142	-2.739	-0.684	1.361	0.25	0.042	0.0	-1.527	0.362	-0.058	0.922	0.485	0.029	-1.118	-1.009	0.405	0.003	1.831	0.201	0.682	1.269	0.195	-0.149	-0.025	-0.066	0.292	0.245	-2.142	-0.046	-0.066	0.49	0.63	-0.3	-0.163	0.159	0.05	-0.458	-0.219	0.157	0.443	-0.094	-0.107	-0.604	-0.234	0.902	1.962	-0.469	1.385	-0.026	0.006	-0.679	0.988	0.245	0.183	-0.015	0.651	0.456	0.681	1.121	0.194	1.701	0.342	-0.192	0.2	0.042	-0.067	-0.667	0.019	0.671	1.427	0.181	-1.97	-1.278	-0.098	-0.102	0.057	0.009	-0.077	0.507	-0.731	-1.011	0.339	-1.093	-0.083	-0.595	-0.193	0.233	-0.786	-0.36	0.334	1.701	0.331	0.872	-0.072	-0.875	-0.668	0.124	-1.363	0.007	-1.279	-0.304	-0.097	0.86	0.025	0.341	-0.411	-0.974	0.053	0.007	0.448	-0.106	-0.198	-0.152	-1.169	0.426	-0.287	-0.046	0.007	0.057	0.35	0.465	1.701	1.573	0.811	-0.024	-0.773	0.068	1.102	-0.472	-1.909	0.241	0.225	0.929	0.038	-1.101	0.21	2.646	0.281	0.447	0.35	3.576	-0.519	-0.685	0.087	-0.633	0.458	1.426	2.446	-2.798	0.152	0.573	2.448	-2.282	5.592	-0.276	1.326	0.679	-0.533	0.051	-0.074	0.017	0.098	0.902	0.817	-0.082	1.701	-3.26	-0.052	0.011	0.862	-0.28	-0.998	1.232	0.547	0.05	1.358	1.701	0.077	0.0	1.701	-0.381	-0.963	0.297	1.701	0.956	-0.082	-0.131	0.651	-0.539	-0.044	-1.313	-0.135	0.352	-0.493	-0.182	0.843	0.213	1.365	-0.831	-0.078	1.701	0.229	-0.811	0.075	1.26	-0.082	0.956	-0.24	-0.479	0.086	-0.056	-1.191	0.344	-0.751	-0.241	-0.422	0.138	0.388	1.724	0.044	-0.474	-0.073	1.117	-1.407	0.093	0.712	0.337	-0.031	-0.453	-0.316	1.437	-1.186	-2.608	0.3	-0.396	-0.657	-0.744	0.098	1.163	-0.457	0.19	-5.813	0.121	0.285	-0.147	1.232	-2.61	0.65	0.032	-0.02	1.539	-0.22	1.621	-1.065	-1.002	0.303	-0.035	-1.567	0.091	-0.972	-1.342	-0.598	-0.088	0.008	0.097	1.328	0.058	-0.731	-0.178	-1.636	-2.006	0.218	-0.305	0.591	-0.032	-1.701	0.487	-0.685	0.389	-1.248	-0.424	0.174	-0.943	-0.084	0.021	-0.383	-0.516	0.005
X33983	X47959	0.203	0.462	-0.245	-0.864	-0.269	0.023	0.093	0.08	-0.079	0.121	0.008	-0.222	1.596	-2.58	-0.677	0.003	0.176	-0.619	0.007	2.271	0.368	-0.177	-0.012	0.323	0.221	0.563	0.812	-0.126	0.027	-2.862	0.036	0.178	-0.533	-0.248	0.239	0.24	-0.168	-0.595	-0.552	0.361	2.271	0.028	-0.774	-0.03	-0.172	-0.943	0.137	1.663	0.955	-0.006	-1.418	-0.089	0.281	-0.799	0.361	-0.315	-1.862	-2.342	-0.17	1.802	-0.085	0.334	0.309	0.075	-0.203	0.27	0.331	-0.307	-0.331	0.605	0.284	-0.008	0.769	-0.741	1.402	0.146	-0.048	0.076	1.671	-0.333	-0.266	0.122	0.881	-1.432	0.084	-0.06	-0.046	0.431	-0.097	0.064	-0.044	-0.011	-1.544	0.094	-0.551	0.833	-0.32	-1.779	0.118	0.552	-1.001	0.194	-0.224	-0.001	-0.083	0.221	2.271	0.419	0.049	-0.407	0.77	-0.205	1.521	-0.751	0.192	-0.264	0.007	-0.441	2.271	0.245	2.271	0.006	-0.013	2.271	0.19	0.138	-0.121	0.032	0.262	2.271	-0.013	0.021	-0.365	-0.426	-0.912	-0.176	-0.64	-0.052	0.476	0.902	0.244	-0.022	-0.357	-0.425	-0.403	0.07	0.002	-0.023	-0.285	-0.319	0.186	2.271	-0.129	2.271	0.094	-0.004	0.216	-0.766	-0.352	0.168	-0.026	-0.721	0.617	-0.882	2.271	0.554	-0.092	0.103	-0.291	0.081	-0.273	0.036	-0.804	-0.843	0.475	-0.406	0.023	-0.007	0.486	1.912	-0.342	-0.275	0.174	0.373	-0.926	1.16	0.018	-0.315	-1.036	0.161	-3.961	0.278	0.28	-0.25	-0.095	-0.452	2.271	1.193	-0.303	-0.246	0.055	-0.017	2.271	1.058	-0.018	-0.844	1.058	-0.449	0.071	-0.117	-0.057	0.057	-0.07	0.223	0.049	-0.434	-0.184	0.046	0.203	2.271	0.887	0.224	-1.08	0.315	-0.309	0.861	0.019	0.221	-0.392	-0.368	-0.255	-0.429	0.192	3.233	0.223	-1.092	0.144	-0.172	-0.148	1.282	0.245	-3.154	-0.466	-0.086	0.797	-1.372	3.909	0.103	0.127	0.077	-0.216	0.049	0.123	0.054	0.112	0.353	0.373	1.199	1.048	1.867	0.058	-0.258	-0.068	0.343	0.375	-0.292	0.123	0.69	-0.075	0.824	0.012	-0.168	-1.155	-0.212	0.455	-1.095	0.89	-1.717	0.002	0.371	1.093	0.117	0.034	-1.029	0.872	0.144	-0.188	-0.988	0.418	0.055	1.772	-1.77	0.04	0.851	-0.056	0.0	0.009	-0.553	-0.029	-4.399	-0.589	-0.225	-0.043	-0.22	-0.229	-3.478	-0.588	0.903	0.176	-0.041	1.243	-1.035	0.017	0.576	-2.191	0.081	1.943	-0.09	0.76	-0.298	-0.056	0.223	-2.061	0.044	-0.86	1.765	1.004	1.336	2.271	-2.142	-0.182	-1.651	0.399	0.178	-2.402	0.224	-0.138	0.322	0.763	1.977	0.153	0.038	-0.027	1.024	1.47	-5.586	-0.255	0.141	-0.15	-0.069	-1.366	0.003	-1.001	1.941	-0.175	-0.73	-0.007	-0.008	2.339	-0.013	0.366	0.033	-0.547	0.847	-0.353	-0.34	-0.045	0.028	-2.887	-1.742	-1.355	-0.377	-5.018	0.066	0.668	-0.405	0.403	-0.854	0.163	0.588	0.111
X33983	X47664	-0.435	0.053	-0.41	0.182	0.109	-0.105	-0.255	-0.106	0.416	1.318	-0.704	-0.087	-0.151	-1.542	-0.134	-0.032	-0.393	-0.552	-0.013	-2.278	-0.108	0.583	-0.056	-0.019	-0.744	-0.315	0.619	-0.899	-0.095	-1.758	0.239	-1.074	0.106	0.129	0.426	0.381	-0.354	0.492	-0.168	-0.077	-2.464	-0.281	1.408	-0.18	1.408	-0.841	-0.035	0.407	0.926	0.008	-0.052	-0.229	0.479	-0.155	-0.025	0.007	0.254	-1.403	-0.165	-1.873	0.012	-0.61	0.187	-0.347	0.314	-0.127	1.272	-1.159	0.423	-0.02	-0.107	-0.12	0.594	-0.347	0.863	0.811	0.102	-0.472	0.407	-0.899	-0.526	0.097	0.139	0.63	-2.046	-0.205	-0.059	-0.089	0.071	0.344	0.061	0.176	-0.543	0.091	-0.852	0.805	-0.498	-0.331	0.035	2.029	-0.028	0.427	0.186	0.151	0.401	0.242	-0.422	-0.934	0.243	0.321	1.342	-0.021	0.937	-0.639	-0.262	-0.198	-0.018	-0.507	1.408	-0.239	0.791	0.067	0.02	1.408	-0.511	0.038	0.032	-0.038	0.744	-0.075	0.254	0.309	-0.192	-0.17	-0.238	-0.777	-0.379	0.426	-0.792	-0.191	-0.015	-0.034	-0.73	-0.327	0.157	0.001	1.576	-0.017	-0.81	-0.145	0.554	1.408	0.628	0.444	0.376	0.021	-0.381	-0.168	-0.116	0.169	0.014	-2.163	0.998	0.424	0.011	0.398	-0.262	0.336	0.293	0.482	-0.643	-1.022	-0.035	0.029	0.255	0.528	-0.018	-0.46	-0.007	-2.408	0.331	-2.127	0.111	0.563	-0.254	0.712	-0.043	0.079	-0.087	-0.158	0.398	0.488	0.245	-0.496	0.733	0.445	1.408	0.237	-0.73	0.019	-0.068	-0.041	1.408	0.136	0.261	0.099	0.54	-0.787	-1.117	-0.434	-0.514	-0.038	0.01	-0.508	-1.778	-0.235	1.313	0.258	-1.391	-0.539	0.992	0.282	0.552	0.478	-0.203	-0.222	-0.048	1.035	0.896	-2.987	-1.353	-0.783	0.028	2.14	0.207	-0.662	-0.003	-0.063	0.369	-1.802	-1.288	-1.201	-0.895	-0.023	1.777	-0.211	0.373	-0.098	-0.351	-0.195	-0.375	-0.393	0.359	0.178	0.406	-1.377	1.408	-2.203	1.408	-3.722	0.038	-0.145	1.408	0.766	0.626	-0.105	0.524	-0.885	-1.447	-0.371	-0.015	0.221	0.352	-0.449	1.511	6.166	-1.267	-1.034	-0.001	0.512	-0.998	-0.341	-0.043	1.104	-0.087	0.263	-0.412	1.408	1.127	-0.376	0.679	-1.055	0.173	0.349	0.452	-0.67	0.053	-0.656	1.155	-1.078	-0.526	0.245	0.105	-0.222	-0.976	0.719	0.683	-1.666	-0.29	-0.469	0.986	-1.596	0.028	1.408	-1.314	-0.463	1.717	0.431	0.556	0.933	-0.128	0.556	1.84	0.034	0.109	-3.331	1.408	1.408	0.703	-1.243	-0.08	-0.995	1.408	0.06	-0.719	0.073	-0.25	0.735	0.006	0.603	-0.402	-0.028	-0.03	2.15	-1.944	2.383	1.018	-1.996	0.272	-0.097	-2.263	-0.256	-1.662	2.197	-0.497	4.005	-0.038	0.088	4.601	-0.005	-0.068	-0.008	0.676	0.894	0.169	-0.293	0.099	-0.128	-3.763	-1.876	-0.819	-1.179	-2.94	-0.179	-0.012	-1.538	0.401	-0.438	-0.693	0.176	0.053
X33983	X47971	0.606	-0.654	-0.289	0.034	0.61	-0.354	0.03	0.204	-0.259	0.476	0.455	0.228	1.298	-0.418	0.397	0.166	0.211	-0.358	0.167	-0.371	0.29	0.511	0.245	0.171	-0.722	0.248	0.566	-0.121	-0.109	-0.54	0.384	-1.8	0.295	0.14	0.218	-0.342	0.507	-0.0	-0.183	0.343	0.374	0.33	1.587	0.361	-0.18	-0.022	0.316	0.846	-1.62	0.334	0.994	0.218	-0.057	0.109	0.017	0.158	-0.299	-0.375	0.03	-0.212	0.505	-0.832	0.251	0.006	-0.112	0.352	-0.467	-0.242	1.071	0.442	-0.568	-0.404	-1.779	0.33	1.007	0.672	-0.656	0.07	-0.035	0.337	1.086	0.006	0.613	0.326	-0.097	0.423	0.192	0.168	-0.217	0.148	0.299	0.245	-2.157	0.064	-0.554	0.092	-0.169	-3.073	0.183	0.153	-1.09	0.685	-0.208	0.306	0.649	-0.028	1.587	0.148	0.288	-0.176	-1.5	0.53	1.088	-0.816	-0.093	0.617	0.128	0.415	0.894	0.45	0.124	0.154	0.013	1.587	-0.579	0.198	0.585	0.213	-0.024	1.587	-0.149	0.106	0.83	0.36	0.359	0.428	1.119	-0.04	0.692	-0.867	-0.751	0.131	0.406	-0.321	1.587	0.32	0.033	0.033	0.629	-0.479	0.658	-0.322	0.737	0.553	1.062	-0.2	0.176	0.778	0.047	0.358	0.232	-0.668	0.636	1.019	1.587	0.124	0.321	0.016	-0.465	0.367	-0.461	-0.009	0.778	-0.062	0.951	-0.974	-0.002	-0.237	1.219	-3.492	-0.094	0.989	0.257	-0.589	0.659	0.839	0.2	0.028	0.353	0.096	-2.787	0.817	-0.19	0.347	0.53	1.065	1.587	-0.357	-0.956	-0.193	0.25	0.192	1.587	-0.269	0.029	-0.185	1.118	0.625	0.227	0.128	0.248	0.23	0.244	0.184	0.73	-2.716	1.39	0.198	-0.268	1.587	0.907	0.198	-1.09	0.57	0.285	1.212	0.091	-0.513	0.781	-3.234	1.102	1.587	0.628	4.19	-0.051	0.181	0.194	0.599	0.147	0.534	5.016	1.103	0.122	0.356	0.798	0.496	-0.673	-0.752	0.642	0.559	0.531	-0.887	0.063	0.034	0.233	-0.936	1.279	-2.142	-0.262	-3.247	0.223	-1.7	-0.39	0.164	-0.025	0.704	2.379	-0.028	1.013	0.528	0.194	0.02	-3.513	-0.574	-0.345	-0.493	1.587	1.088	-0.191	0.468	-0.281	0.531	-0.163	-0.898	0.222	0.277	0.013	-1.129	0.488	0.701	1.596	-2.084	0.416	0.853	-0.264	0.088	0.106	1.118	0.03	0.58	0.145	-0.515	0.204	-0.432	-0.139	0.064	1.033	0.355	-0.182	-0.125	1.587	2.85	0.116	0.496	1.479	0.39	1.783	-2.193	1.587	0.617	0.213	-0.512	1.477	0.453	0.442	4.356	0.638	1.587	0.01	1.587	0.401	0.137	1.587	0.244	2.054	0.228	0.192	0.549	0.181	2.564	0.102	0.235	-0.079	0.247	0.172	0.612	0.572	1.247	0.144	0.204	-0.22	-2.807	-1.754	3.44	0.565	1.809	-0.314	0.199	2.345	0.161	-0.607	0.215	-0.015	-0.895	0.742	0.116	0.071	0.199	1.069	1.587	-1.078	-0.151	-4.404	-0.612	0.76	-1.077	0.173	0.925	-0.5	0.131	0.175
X33983	X47441	-0.459	0.696	-0.495	-0.101	1.674	-0.202	0.219	0.412	-1.177	-0.598	1.21	0.405	0.308	1.491	-1.174	-0.002	0.038	-0.253	0.055	1.524	0.053	0.203	0.035	-0.041	0.335	0.167	-0.105	-0.169	-0.036	0.271	-0.062	0.384	-0.038	0.024	0.255	-0.131	0.807	-1.832	-0.127	0.024	2.282	0.004	0.086	-0.34	-0.128	-0.268	0.068	-0.043	1.738	-0.217	0.166	0.095	0.16	0.065	0.367	0.293	-0.98	-0.096	-0.346	-0.566	-0.318	-0.157	-0.009	0.002	-1.566	-0.074	2.065	-0.882	0.062	0.612	0.066	-0.246	0.941	0.694	-0.647	-0.261	0.112	0.07	1.268	-0.345	-0.076	0.048	0.307	-0.628	-0.436	-0.396	-0.075	0.089	0.284	-0.095	-0.06	0.018	-0.013	0.053	-1.215	-0.075	-0.226	-1.061	0.147	1.541	-0.105	0.198	-0.42	0.524	0.35	0.017	-0.838	0.067	-0.083	0.863	-0.316	-0.037	-0.836	0.178	-0.176	0.264	0.004	-0.052	-0.557	-0.759	-0.836	-0.038	-0.021	2.282	-0.437	-0.063	-0.037	-0.129	0.026	-0.398	0.23	-0.019	-0.007	-0.307	-0.335	0.676	0.34	0.153	0.428	4.623	-0.215	0.006	0.029	-0.222	-0.942	-0.072	0.591	-0.002	-0.292	0.157	-0.774	2.282	-0.249	-0.878	-1.599	0.065	0.08	-1.124	0.064	0.326	0.026	-0.207	-0.645	-0.331	2.282	-0.043	-0.299	-0.222	0.947	0.795	-0.006	0.173	-1.628	-0.456	-3.537	0.48	-0.006	1.529	-0.926	0.316	0.36	-1.6	-0.115	0.337	-0.637	-0.517	0.017	0.345	-0.611	0.602	0.06	0.143	0.503	0.179	-0.036	0.554	-0.336	1.2	-1.199	-0.125	-0.056	-0.006	2.282	0.259	-0.031	0.271	0.2	0.77	-0.453	0.161	-0.028	0.238	-0.122	-1.548	0.401	-0.08	-0.436	-3.048	0.521	-0.531	1.618	0.2	-2.582	0.034	0.083	0.041	0.019	0.337	-1.457	-5.074	0.509	0.261	0.571	1.048	0.473	1.055	0.218	-0.175	0.611	0.345	0.543	-2.349	0.024	-0.012	-0.604	-1.132	0.711	0.582	-0.227	-0.174	-0.013	-0.428	-0.095	-0.009	-0.035	-0.184	0.918	2.32	0.758	2.837	0.089	0.116	-0.611	0.208	0.941	-0.107	-2.418	-1.006	-0.03	1.024	0.01	-0.231	0.946	-0.259	0.183	2.634	0.48	-0.042	0.028	-0.208	-0.496	-0.394	0.009	-0.074	-1.0	-0.027	-0.67	2.282	0.166	0.444	0.931	0.17	0.117	-0.086	-0.449	-0.476	0.034	-0.135	-0.173	-0.576	0.1	-0.147	-0.056	-0.545	1.552	-1.397	-0.812	-0.285	0.045	-0.3	0.214	0.169	0.034	2.282	-2.181	-0.755	1.106	0.48	-0.371	0.256	-0.141	0.117	-2.006	-0.211	-0.092	-5.685	2.282	1.755	-0.007	-0.261	-0.166	0.466	0.315	0.554	-2.324	0.099	-0.026	0.197	1.652	-3.53	1.309	0.333	0.001	2.458	1.478	0.899	-1.441	-3.346	1.536	-0.084	-2.205	0.197	0.781	0.987	-0.535	0.012	0.004	-0.083	3.404	-0.016	1.826	0.046	-2.213	-0.662	-1.018	0.028	0.033	-0.063	1.03	0.432	-0.548	-0.193	-0.084	-0.759	-0.312	-0.26	-0.127	-0.16	0.463	0.507	0.04
X33983	X46417	0.121	1.461	-0.168	-0.339	0.343	0.29	0.088	0.253	-1.152	1.038	0.115	-0.001	0.014	-2.318	-0.681	0.085	-0.302	0.412	0.127	1.811	0.344	-0.099	0.109	-0.004	0.389	0.437	0.002	0.221	0.12	-2.061	0.329	-0.498	-0.49	-0.0	-0.332	-0.382	0.384	-0.011	0.259	0.368	-0.273	-0.295	0.233	-1.7	-1.521	0.232	0.306	1.228	-1.37	0.589	-0.813	0.211	-0.348	-0.72	-0.662	0.588	-0.238	0.201	0.25	2.002	0.24	0.618	0.198	0.09	0.68	-0.002	0.858	-1.5	-0.215	0.262	-0.062	0.784	1.145	-0.034	0.412	-0.298	0.099	0.571	3.008	0.801	-1.13	0.045	-0.088	-1.283	0.201	0.6	0.134	0.567	0.011	0.098	0.155	0.214	0.448	-0.02	-0.542	-0.134	-0.951	-2.686	0.166	-0.202	-1.427	0.269	0.151	0.467	-0.682	0.306	0.201	0.68	0.024	0.519	1.66	0.427	0.2	-0.732	-0.127	-0.826	0.117	-0.348	0.494	0.032	0.216	0.14	0.16	1.811	-0.106	-0.207	0.076	0.134	1.11	1.811	-0.275	0.053	0.395	-0.121	1.121	-0.119	1.369	-1.09	0.319	-1.159	0.33	-0.046	-0.433	-0.723	-1.1	0.195	0.133	0.011	0.686	0.692	0.72	1.811	0.267	1.811	1.166	0.083	0.186	0.56	0.251	-0.202	0.092	-0.297	1.58	-0.007	1.811	0.162	0.267	0.45	0.186	0.206	0.598	0.299	-0.165	-2.156	-1.67	-0.714	-0.064	-0.068	0.156	-0.531	-0.085	0.032	0.665	0.923	0.502	0.928	0.133	1.106	0.038	0.629	-2.034	0.664	-1.912	-0.364	0.256	1.415	1.811	0.954	-0.473	0.49	0.2	0.131	1.811	0.845	0.133	0.567	-0.238	-0.364	0.387	-0.277	0.079	0.186	-0.125	1.034	1.297	0.818	1.066	0.104	0.341	1.811	1.101	0.249	-0.757	0.474	0.111	1.084	0.125	0.065	0.619	-4.738	-0.917	-0.125	0.424	1.98	0.494	-0.065	0.144	-0.019	-0.289	0.221	0.384	3.665	-0.318	0.231	1.374	-0.88	2.89	0.918	-0.206	-0.912	-0.027	-0.4	0.153	0.13	0.172	0.49	-0.831	2.508	-0.35	-2.968	0.141	0.245	0.2	0.254	-0.072	1.012	0.764	-0.009	1.044	-1.39	0.047	0.395	0.283	0.353	-1.17	1.271	0.074	0.652	0.179	0.203	0.685	-0.668	0.012	-1.097	-0.333	-0.735	-0.02	0.281	0.172	0.172	0.825	-1.581	0.174	-0.001	0.466	0.095	0.091	-0.604	0.165	2.071	-0.277	0.237	0.295	0.097	-0.345	-1.975	-0.479	1.637	0.583	0.345	1.476	0.013	0.058	0.836	-0.171	0.626	1.95	-0.153	0.633	-0.361	0.103	0.636	2.587	0.562	0.284	-5.357	1.811	0.13	0.449	-1.188	0.316	0.225	-1.474	-0.21	1.468	0.155	0.349	0.234	1.316	-0.312	0.262	0.246	0.084	2.771	0.449	3.09	-0.103	0.225	0.671	0.142	0.836	-0.674	-2.578	-0.44	0.025	-1.23	0.114	0.149	-0.009	0.094	0.293	0.03	1.1	-0.848	0.661	-0.182	0.268	0.197	-6.158	-0.358	-0.553	-0.462	0.239	-1.971	0.513	-0.234	0.326	-0.075	1.82	0.206	-0.163
X33983	X46632	0.589	-0.565	0.87	0.463	1.053	-0.142	-0.161	0.28	0.923	0.977	0.764	0.203	-0.196	-0.239	1.045	0.069	-0.211	0.889	0.092	0.998	-0.805	-0.116	0.193	-0.167	-0.897	0.233	0.35	0.138	0.161	1.104	0.051	-0.174	0.261	0.034	0.833	-0.851	0.126	-0.286	-0.174	0.338	-0.889	0.261	-0.754	-0.231	-0.525	-0.709	-0.08	-0.071	1.037	-0.527	-1.387	-0.429	0.442	0.528	-0.034	-0.199	-1.412	1.044	0.316	-0.936	-0.297	0.349	0.101	0.05	0.313	-0.114	0.724	-0.386	-0.317	0.053	-0.347	0.583	-0.293	0.426	0.801	1.102	0.152	0.09	-1.224	0.896	1.277	0.171	0.604	-1.434	-0.222	-0.604	0.134	0.685	-0.652	-0.085	0.282	0.195	-1.187	0.111	-0.004	0.02	0.514	-1.712	0.162	-0.961	0.937	0.304	0.045	0.333	-0.348	0.048	-0.093	0.714	0.17	1.028	-1.282	-1.032	0.441	0.168	0.135	1.05	0.102	0.078	0.25	0.067	-0.099	0.12	0.089	0.162	-0.661	0.073	0.524	0.201	0.5	1.244	0.349	0.157	0.194	0.593	0.819	0.365	-0.616	0.269	0.067	0.289	-0.079	0.104	0.194	0.203	0.615	0.231	-0.16	0.1	0.378	-0.42	0.285	0.577	0.606	0.772	0.495	0.036	0.195	-1.094	0.168	-0.055	0.17	-1.147	0.997	0.354	0.657	0.705	0.204	0.024	0.296	0.442	0.578	0.289	0.611	-0.805	0.396	-0.034	0.061	0.542	0.97	-0.567	-0.152	0.441	0.471	1.121	0.151	0.518	0.127	-0.275	-0.656	-0.162	-2.7	-0.519	-0.186	-0.479	-0.469	1.035	0.974	-1.165	-0.397	0.247	0.208	0.019	1.332	0.31	-0.049	-1.856	0.003	-0.859	0.451	-0.579	0.176	0.179	0.194	1.166	0.772	0.89	-0.811	0.602	-0.244	1.38	0.439	-0.172	-0.711	0.517	-0.114	-0.786	0.106	-0.617	0.202	2.085	-0.744	-2.262	0.719	1.944	0.579	0.513	0.176	0.736	-0.508	1.412	4.58	0.443	-0.759	0.047	-1.112	-1.861	4.914	-0.177	0.371	-0.445	0.012	-0.238	0.037	0.083	0.147	1.764	-1.91	3.927	0.614	6.963	0.166	0.285	-2.643	0.552	0.029	-1.374	-0.49	-0.07	0.008	1.19	0.108	-1.182	0.034	0.272	0.165	-0.392	1.043	-0.319	0.015	0.363	0.813	-0.442	0.13	-0.737	-0.065	0.239	0.195	1.011	-0.192	-0.213	0.935	-2.337	-0.059	-0.703	0.517	-0.382	0.086	0.607	-0.104	-0.289	-0.351	-0.135	-2.512	-0.067	1.656	-0.561	-0.421	-0.188	0.412	-0.334	0.923	-0.795	0.124	1.141	-0.97	-0.098	1.473	2.26	0.598	0.832	0.073	-0.546	-0.882	0.274	1.175	-0.292	0.536	0.514	0.971	0.823	0.204	0.873	0.044	-0.372	-1.165	0.181	-0.051	-0.581	0.662	-0.017	0.001	0.263	0.088	-1.104	0.474	0.282	-0.265	-0.199	0.419	0.099	-0.658	-0.311	-1.643	0.155	-0.041	0.076	0.081	-0.374	8.393	0.12	-1.259	0.087	3.85	-1.361	0.688	0.107	0.492	-0.377	1.023	-0.16	-0.77	-0.215	-1.808	-0.124	-1.058	-1.054	-0.557	-0.003	0.342	0.256	0.145
X33983	X46656	0.505	0.903	0.883	-0.729	0.878	-0.248	-0.032	0.028	0.262	1.117	-2.093	-0.183	-1.029	0.987	0.831	-0.011	-0.424	1.128	0.039	0.614	0.698	-0.363	0.283	0.004	-0.839	0.306	1.281	-0.821	0.04	-0.474	-0.611	1.013	0.263	-0.041	-0.092	1.453	0.307	0.361	-0.705	-0.231	-1.329	-0.12	-0.645	-1.424	-2.809	-0.814	0.248	0.268	-1.59	0.523	0.79	-0.328	-0.153	0.494	-0.035	1.004	-0.057	1.367	0.204	-2.2	-0.407	0.42	-0.07	0.129	0.92	-0.199	1.079	-0.713	0.25	-0.319	0.251	0.675	0.229	-0.607	-0.615	-1.295	-0.244	-0.155	1.665	-0.161	-2.426	0.216	0.279	1.191	1.191	0.351	0.078	1.415	1.261	-0.169	-0.333	0.244	0.624	0.157	-0.892	0.185	0.956	1.191	0.09	-0.202	1.108	-0.534	-0.122	0.804	-0.251	0.363	-1.255	0.332	-0.067	0.913	1.845	0.001	-0.38	-1.333	0.353	0.284	0.02	-1.469	0.37	-0.387	-0.393	0.072	-0.005	1.191	-0.172	-0.07	-1.064	0.085	-0.558	-0.175	0.007	-0.181	-0.123	-0.309	1.191	0.208	-2.197	-1.263	2.731	-1.483	0.43	-0.011	-0.826	0.424	-1.28	0.059	-0.626	-0.038	0.463	-0.638	0.169	1.191	0.811	-0.347	0.912	-0.053	-0.064	0.582	-0.574	-0.463	-0.084	0.221	1.039	-2.169	1.191	-0.639	-0.133	0.229	-0.005	-0.201	0.776	0.362	-0.457	1.063	0.7	0.507	0.077	0.383	-0.846	-1.142	0.413	-1.944	0.545	0.551	1.128	0.187	-0.067	0.393	0.272	-0.356	0.316	0.704	-0.246	0.55	0.223	-0.209	1.191	-0.472	0.324	-0.165	0.161	0.061	-0.752	0.563	-0.461	1.142	1.157	1.812	0.054	0.901	0.023	-0.075	0.031	1.107	0.295	-0.582	0.441	0.789	1.208	1.191	0.394	-0.492	0.186	-0.202	-0.194	0.606	0.017	0.187	-1.525	-2.671	-1.169	-1.644	-0.42	1.522	0.143	-0.154	0.123	-0.439	0.328	-1.573	-1.434	-2.421	-0.384	-0.328	1.108	-1.001	-1.692	0.602	-1.052	0.482	0.056	0.916	0.223	-0.033	-0.484	0.251	-1.773	0.245	0.086	1.135	-0.096	0.255	1.191	-0.355	1.032	0.809	-0.778	0.283	0.024	1.191	-0.003	0.366	1.191	0.527	-0.093	-2.992	0.525	-0.885	0.127	-0.011	-1.343	-0.373	0.034	-1.468	0.277	0.008	-0.21	-0.946	-0.194	0.396	-0.821	0.282	-0.441	-1.288	0.531	-0.352	0.063	0.038	0.185	-1.247	-0.117	0.728	0.182	0.115	-0.833	0.622	-1.474	-0.418	0.298	0.048	1.191	-0.965	0.028	0.815	-1.134	-0.267	-0.157	0.093	-0.44	0.292	-0.095	0.864	-2.51	-0.26	-0.264	-1.535	0.563	1.191	1.191	-0.252	0.154	0.962	0.734	-0.322	2.836	0.077	0.13	0.636	0.866	4.296	-0.168	0.19	-0.036	-0.566	0.162	-1.474	0.014	-1.75	0.807	-0.069	1.227	0.907	0.382	-0.207	0.116	-1.533	-0.023	0.004	-1.398	0.037	1.475	-0.118	-0.328	0.336	0.135	-0.336	0.466	0.018	-2.188	-1.127	-0.695	0.227	1.172	0.138	0.367	0.575	0.355	-0.185	0.9	0.241	-0.006
X33983	X46657	0.726	0.535	-0.634	-0.075	0.447	0.675	-0.084	0.34	0.088	-0.096	0.291	-0.456	-0.547	1.417	-1.39	0.019	-0.18	0.577	0.053	-0.824	-0.347	0.301	-0.113	-0.166	-1.117	-0.334	-0.19	-0.102	0.025	-4.316	0.234	-0.091	0.142	0.076	-0.634	-1.124	0.123	-1.351	-0.017	0.499	-0.681	0.079	0.37	0.724	-0.173	-0.557	0.106	1.621	-1.36	-0.195	-0.238	0.085	-0.191	0.207	0.217	-0.886	-0.308	-0.674	-0.143	2.299	-1.374	0.029	-0.015	0.175	0.434	0.68	1.173	-0.677	-0.35	0.086	-0.018	-0.049	-2.541	-1.102	0.407	-4.181	0.074	-0.394	0.404	-0.15	0.698	0.189	0.387	-1.89	0.439	0.128	-0.004	0.492	0.606	-0.409	0.029	0.112	0.586	0.101	0.065	0.192	-1.424	0.028	-0.157	0.992	-0.661	0.527	-0.015	-0.317	-0.38	-0.423	0.96	-1.533	-0.066	0.119	-0.932	0.392	0.167	-0.115	-0.309	-0.477	0.023	0.333	0.423	0.314	-3.485	0.043	-0.007	0.345	-0.118	-0.281	0.218	0.063	0.537	0.952	-0.322	-0.196	-0.633	0.067	-0.681	-0.487	1.04	-0.092	0.0	0.117	-1.123	-0.008	-0.585	-0.392	1.303	0.178	0.298	-0.042	-0.185	-0.394	-1.341	1.56	0.274	0.233	0.664	-0.111	-0.121	0.511	0.134	-0.244	0.039	0.024	1.916	1.421	0.282	0.847	-0.112	0.666	0.377	0.437	0.49	0.363	-0.574	-0.815	0.67	0.014	-0.026	-0.103	0.456	-1.062	-0.998	-0.842	0.052	0.756	1.364	0.594	-0.006	-0.015	-1.344	-0.023	-0.41	-0.341	0.669	-0.465	0.166	0.262	-1.045	-0.251	-0.47	1.04	0.239	0.018	0.994	0.16	0.21	0.726	0.455	-0.316	0.052	0.161	0.215	0.128	0.03	1.381	0.55	0.268	0.676	0.789	0.386	0.521	1.609	-0.292	1.136	0.467	0.14	0.712	0.029	-1.611	0.187	-2.375	2.507	0.361	0.006	1.009	0.149	-0.564	0.206	1.153	0.048	-1.227	0.915	-2.742	0.369	0.227	0.942	-2.392	4.224	-0.316	-0.757	-0.221	0.137	0.549	-0.044	-0.006	0.458	3.26	0.539	-0.627	2.032	1.218	-0.055	-0.01	0.34	0.162	0.654	0.566	-0.02	-0.735	0.568	-0.818	0.125	0.107	-1.559	0.994	0.342	-3.905	0.086	-0.714	-0.277	0.72	0.166	0.211	-0.033	-2.297	-0.466	0.099	-0.08	0.183	0.671	-0.229	0.096	-3.051	0.067	0.469	1.155	0.278	0.149	-0.658	-0.138	-2.351	-0.581	-0.249	0.01	-0.176	-0.449	-0.354	0.173	0.183	-0.243	0.127	0.664	0.895	-0.023	-0.447	-0.091	0.495	0.824	1.626	0.123	0.9	0.163	-0.137	0.259	-0.33	-0.672	-1.997	1.54	0.344	0.655	0.005	-0.367	0.063	0.92	-0.236	-2.956	0.224	0.319	0.659	0.473	2.699	0.653	0.159	-0.026	0.636	0.149	-0.65	0.259	2.076	0.756	-0.032	-0.403	0.363	-2.694	0.983	0.759	0.076	0.039	0.002	1.743	-0.053	3.046	0.25	0.012	0.437	-0.427	-0.074	0.249	0.109	-2.26	0.07	-1.06	-0.067	-4.163	-0.406	0.867	-0.972	0.14	0.25	1.451	-0.12	0.041
X33983	X46283	-0.347	1.091	-0.107	-0.791	0.155	-0.296	0.241	0.295	-2.316	0.998	-0.085	0.142	0.58	1.844	0.345	-0.007	0.334	0.489	0.033	-1.991	0.602	1.277	0.417	-0.024	1.625	0.786	0.156	-0.098	0.043	-2.231	-0.184	-0.539	0.365	0.069	0.789	0.566	0.205	0.341	-0.082	0.787	-0.932	-0.445	-0.329	0.141	0.262	-1.651	0.151	0.184	0.976	-0.214	0.542	-0.032	-0.517	0.628	0.106	0.125	0.604	1.201	-0.427	1.254	-0.62	0.208	-0.006	-0.164	-0.696	0.069	2.018	-0.674	0.054	0.141	0.326	-0.874	-0.961	-0.467	-0.641	-0.123	0.096	0.214	0.768	-3.21	-0.23	0.063	0.571	-0.706	-0.867	-2.548	-0.091	0.327	0.957	-0.214	-0.118	-0.129	-1.44	0.067	-1.058	-0.081	-0.18	-0.477	0.175	1.476	-0.434	0.103	-0.109	0.311	1.313	0.366	0.92	0.752	-0.105	0.415	-0.046	-0.293	-1.17	-0.563	-0.497	-0.931	0.022	0.219	0.553	-0.197	-2.106	0.018	-0.269	0.71	0.269	0.152	-0.423	0.106	-0.147	-2.54	0.107	-0.18	-1.136	-0.075	1.503	-0.549	-0.03	-0.05	2.462	-0.32	-0.392	0.021	-0.273	-0.593	-1.39	0.441	0.957	-0.064	-0.117	-0.291	-0.026	1.186	-0.373	0.534	2.493	-0.155	0.512	-0.162	0.383	0.236	0.327	-1.283	1.633	0.453	3.282	1.818	-0.059	-0.154	0.535	1.116	0.249	-0.099	-0.55	-1.969	0.446	-0.253	0.09	0.292	1.499	0.954	-0.44	0.779	-0.096	0.39	0.336	0.032	-0.043	-0.728	0.501	-0.062	-1.062	-0.752	-0.396	-0.509	0.541	0.02	0.246	1.03	-0.581	0.31	0.174	0.035	1.17	-0.41	0.282	0.006	0.628	-0.769	-0.468	-0.252	0.289	0.018	-0.035	0.903	0.9	0.437	0.866	0.377	-1.701	-0.385	1.759	0.579	-2.151	0.179	-0.075	0.698	0.026	0.019	-0.799	-4.052	1.774	-0.588	-0.244	-0.049	0.395	-0.288	0.203	0.673	0.446	-0.643	2.059	-4.212	0.225	0.109	0.302	0.212	2.766	-0.347	-1.227	0.031	-0.041	-0.059	-0.089	0.0	0.199	-0.502	0.801	-1.095	1.18	-0.269	0.192	0.054	-0.381	1.461	1.63	0.134	-1.943	-0.339	0.223	1.017	0.001	0.191	-0.314	0.943	0.029	0.018	-0.64	-0.8	-0.164	0.429	0.229	-0.172	0.035	-0.998	-0.144	0.322	-0.193	0.104	0.224	-0.491	0.921	-0.249	-0.289	-0.232	-0.489	-0.247	-0.056	-0.152	-0.09	-1.007	-0.378	-0.144	-0.22	-0.184	-1.105	-0.216	0.271	0.671	0.622	-0.304	1.625	-1.485	0.039	1.421	0.255	0.149	0.87	-0.338	-0.904	0.472	0.023	0.39	-0.601	0.002	-0.084	-1.751	2.112	1.041	0.899	-0.58	0.283	-0.506	1.071	-0.21	-0.882	0.185	-0.046	0.411	0.194	0.865	0.702	-0.182	-0.093	0.98	-0.342	0.506	-0.835	0.209	0.157	-0.07	0.58	0.419	0.676	0.566	0.589	-0.391	-0.009	-0.011	0.753	0.006	0.985	-0.043	1.297	-0.802	-0.415	-0.355	-0.507	-0.15	-4.478	-0.291	-0.791	0.224	-1.24	0.1	0.182	-0.141	0.103	-0.803	-0.538	0.211	0.049
X33983	X46640	-0.059	0.876	-0.323	-0.47	-0.454	0.308	-0.246	0.199	-1.259	-0.29	-1.095	-0.02	-1.43	-0.434	-0.71	-0.034	-0.55	0.176	-0.075	-1.011	1.489	-0.387	0.134	-0.119	-0.246	0.197	0.285	-0.245	0.052	-1.808	0.605	-1.099	0.061	0.109	0.248	-0.129	0.257	-1.137	0.167	0.398	-1.557	-0.136	0.351	-0.095	-0.408	-0.247	0.229	0.389	-2.157	0.497	0.964	0.01	-0.506	0.12	0.042	0.316	-0.754	0.935	-0.495	-2.808	-0.462	-0.268	-0.15	-0.261	0.904	0.344	0.638	0.084	-1.494	0.394	-0.204	0.311	-1.475	0.365	-0.137	0.018	-0.097	0.123	1.819	-0.321	0.478	-0.192	-0.179	-2.932	0.364	-0.212	-0.102	-0.45	0.527	-0.436	0.219	-0.191	-0.213	-0.161	-2.698	0.005	-1.32	-0.895	-0.061	-0.726	-1.557	-0.056	-0.256	0.63	-0.061	-0.036	-0.197	-0.359	0.08	1.203	0.228	0.043	0.72	0.173	0.052	-1.009	-0.076	0.346	0.226	-0.372	-1.39	-0.077	-0.135	0.811	0.598	-0.345	-0.441	0.241	0.616	0.85	-0.292	-0.108	0.146	0.018	-0.715	-0.351	0.145	-0.439	1.565	-1.159	-1.837	-0.071	0.271	-0.696	1.401	0.43	-0.406	-0.065	0.487	1.123	-0.143	1.29	0.309	0.365	0.66	-0.265	0.378	-0.229	0.046	0.554	-0.098	-0.123	1.973	0.465	-0.889	-0.806	-0.066	0.022	0.169	0.316	-0.262	-0.012	-1.807	-0.147	0.718	-1.272	-0.082	-0.201	-0.13	-1.562	-0.714	-0.134	0.41	-0.941	0.864	0.423	-0.072	-0.453	-1.486	-0.015	-2.358	-0.001	-1.402	-0.545	0.003	1.966	-0.0	0.942	-0.853	0.106	0.173	-0.078	0.89	0.12	-0.132	-1.237	1.353	0.832	0.148	-0.602	-0.071	0.115	-0.285	0.393	-0.104	0.106	-0.026	0.385	-0.936	1.298	1.183	-0.527	-1.287	0.422	0.205	1.584	0.132	-1.207	-0.011	1.47	0.074	1.601	0.18	3.154	-0.236	-0.987	0.064	0.486	0.257	0.298	4.064	-4.162	0.172	0.198	3.475	-1.688	4.985	-0.65	-0.167	-0.649	-0.275	-0.217	-0.07	-0.075	0.08	2.81	0.753	2.865	1.975	-1.091	-0.157	0.066	0.001	0.345	-1.866	0.838	0.122	0.015	-0.522	-2.326	-0.04	-0.224	-0.512	-0.523	0.127	-1.876	-1.098	0.081	-0.122	-0.057	0.728	-0.057	-0.064	-1.662	-0.547	0.694	-0.411	0.307	-0.019	0.146	1.047	-1.081	-0.483	-0.079	0.271	0.132	0.117	0.13	-0.249	-1.018	-0.344	-0.42	0.192	-0.327	-1.272	-1.094	-1.327	-0.702	0.352	0.131	1.689	1.885	-0.073	0.183	-0.125	0.68	0.657	0.237	1.653	0.632	-0.127	-0.159	-2.155	0.521	-1.538	-3.37	0.673	1.096	0.498	0.07	0.165	0.587	-1.119	-0.07	-0.995	0.187	0.042	-0.155	0.338	-1.21	0.75	0.201	-0.085	2.52	0.264	5.059	-0.751	-1.91	0.447	-0.107	-3.144	-0.514	-2.721	-0.906	-0.522	-0.273	-0.078	0.133	0.126	-0.047	-1.953	0.543	2.246	-1.563	-0.132	-0.379	0.41	-0.038	-3.133	1.258	-1.197	0.468	-1.629	-0.5	-0.302	-0.914	-0.213	0.088	0.172	-0.506	-0.106
X33983	X46266	0.617	0.882	-0.33	-1.027	0.657	0.666	-0.084	0.293	-2.007	0.011	-0.913	-0.524	-1.321	1.526	-0.493	-0.028	-0.339	-1.232	0.044	0.146	0.044	-0.149	0.032	-0.024	-1.045	0.015	-0.222	-0.575	0.155	-2.787	0.616	-0.516	-0.008	0.09	-0.505	-1.388	-0.053	-2.885	-0.326	0.778	0.178	-0.065	-0.626	0.776	0.005	-0.003	0.11	1.432	-0.921	-0.237	-0.633	-0.212	-0.289	-0.02	0.372	-1.652	0.016	-2.155	-0.257	1.726	-0.453	-0.404	-0.114	0.212	0.501	0.59	0.994	-0.473	-0.873	-0.176	-0.127	-0.119	-0.111	-0.475	0.609	-0.519	-0.058	-0.022	0.225	0.448	0.171	0.043	0.087	-2.069	0.207	-0.469	0.004	1.007	0.682	-0.202	0.07	-0.069	0.072	0.035	-0.749	0.158	-1.282	-0.652	-0.141	0.813	-1.072	0.743	0.047	0.028	0.038	-0.44	2.204	-0.755	-0.023	-0.526	-1.569	-0.041	0.525	-0.534	-0.164	-0.532	0.026	0.173	0.394	0.131	-0.535	-0.016	-0.103	1.189	-0.218	-0.313	-0.34	0.05	0.722	0.16	-0.331	-0.265	-0.534	-0.024	-0.839	-0.489	1.892	-1.187	1.535	-0.023	-0.715	-0.031	-0.523	-0.735	1.719	0.022	0.518	0.008	-0.042	-0.155	-0.817	0.695	0.092	-0.823	0.574	-0.212	0.26	0.69	0.058	-0.377	-0.026	0.524	1.354	1.197	1.064	0.976	-0.445	0.594	0.235	-0.065	0.463	0.051	-1.026	-0.913	-0.372	-0.972	-0.067	-0.187	-0.493	-0.473	-0.85	0.161	0.543	1.109	0.634	1.133	-0.035	-0.191	-1.121	-0.194	0.203	-0.251	-0.36	-0.299	0.077	0.519	0.57	1.164	-0.776	0.747	0.248	-0.015	2.204	0.538	0.064	1.069	-0.003	0.458	-0.227	0.275	-0.21	0.056	0.006	1.725	-0.103	0.489	0.703	-0.359	-1.281	2.204	1.565	-0.21	2.168	0.418	-0.016	1.898	-0.01	-1.202	1.262	-2.42	1.736	0.012	0.063	2.649	0.442	-0.658	0.197	0.264	-0.201	-1.342	1.017	-4.236	-0.217	0.356	1.793	-0.277	0.634	-0.264	1.41	-0.386	0.107	-0.034	-0.012	-0.013	0.361	3.199	1.043	-0.17	1.429	-0.988	0.128	0.1	-0.008	-0.237	0.31	1.841	-0.743	-0.135	-0.147	-0.272	0.176	-0.014	-1.944	0.172	0.34	-2.91	-0.708	-0.653	-0.054	0.24	1.701	0.152	-0.04	-2.147	-0.489	0.151	-0.342	0.52	0.148	-0.43	0.985	-2.573	-0.116	0.33	0.446	-0.077	0.002	0.039	-0.224	-0.724	-0.719	-0.049	0.085	-0.143	0.1	-0.69	-1.702	1.117	-0.223	-0.016	1.073	-0.96	-0.043	-0.327	-0.856	1.254	-0.009	-0.079	-0.424	0.51	-0.014	0.274	2.382	0.013	-1.353	-2.407	1.706	0.55	0.096	-0.64	-0.017	-0.134	0.026	0.373	1.979	0.241	0.388	0.435	0.532	5.294	0.524	0.249	-0.059	0.699	0.2	-2.605	0.114	-0.593	0.239	-0.073	-0.559	-0.881	-2.51	1.035	0.11	-1.089	-0.028	-0.11	-2.777	-0.011	-0.031	0.059	-0.213	-0.324	-0.003	-0.453	0.23	0.071	-3.023	0.021	-0.706	-0.524	-3.745	-0.02	0.72	-0.648	0.439	-0.86	0.076	0.73	-0.083
X33983	X46977	0.21	0.056	-1.8	-0.7	-0.06	-0.652	0.103	0.084	-0.206	0.697	0.058	0.054	-0.006	-0.296	-0.398	0.069	0.065	-0.608	0.009	0.45	-0.044	0.249	-0.007	0.153	0.047	0.131	0.053	-0.076	0.03	-0.476	0.277	-0.384	0.368	-0.013	0.265	0.588	0.03	-0.079	-0.063	0.565	-0.157	-0.041	-0.163	0.001	-1.225	0.318	0.209	0.515	-0.576	-0.051	-3.075	0.046	0.12	0.692	0.031	0.071	-0.596	0.276	-0.024	1.753	-0.655	0.067	0.012	0.203	0.636	0.071	0.864	0.081	0.405	-0.378	0.112	-3.346	1.121	-0.581	-0.25	-0.024	-0.075	0.12	0.024	0.557	0.269	0.117	-0.324	0.313	-0.007	0.353	0.089	0.053	-0.139	-0.096	0.083	0.257	0.164	0.006	0.684	0.287	-5.613	-0.536	-0.074	-0.899	0.751	1.277	0.089	0.14	0.627	0.12	0.099	0.584	-0.509	0.258	1.114	-2.097	0.237	-0.725	0.071	0.45	-0.223	-0.017	2.052	0.312	-0.323	-0.044	0.037	2.052	0.538	0.091	-0.38	0.153	-0.065	1.099	-0.081	0.072	0.843	0.379	-0.249	0.17	-0.37	-0.369	-0.272	8.557	0.099	-0.017	-0.296	-1.114	-0.2	0.11	0.167	0.075	-1.057	-0.482	0.805	-0.339	0.527	0.506	0.735	-0.13	0.118	-0.061	0.173	-0.235	0.158	0.133	-5.749	0.069	2.052	0.927	0.148	0.316	0.118	0.098	0.198	0.284	0.461	0.209	0.171	-1.091	0.057	0.303	1.376	0.4	0.159	-0.413	-0.08	0.621	-0.367	1.04	0.082	0.025	1.02	0.485	0.591	0.385	-0.333	-0.219	0.338	1.216	2.052	1.07	0.118	0.421	0.14	0.084	0.391	0.946	-0.362	0.963	1.482	-0.96	-0.343	0.199	0.128	-0.834	-0.983	0.326	0.805	0.337	1.211	0.528	2.372	0.085	1.083	0.053	-1.281	0.473	0.146	0.257	0.072	0.378	1.545	0.59	-0.449	0.067	0.402	0.951	-0.03	0.04	0.141	0.062	-1.361	-0.655	-0.287	-0.744	0.232	0.023	0.492	0.156	-0.725	0.297	-0.793	0.404	0.319	0.109	0.138	0.079	-0.181	-1.793	1.185	-0.744	0.48	-2.83	0.119	-0.008	0.617	0.606	1.053	0.996	0.404	0.507	-0.041	1.59	0.029	0.589	-0.021	0.245	-0.153	1.665	0.093	-0.515	-0.095	0.32	0.145	-0.126	0.085	-0.438	0.315	0.06	0.21	-1.289	-0.294	-0.287	-0.018	-0.075	-0.101	0.846	-0.109	-0.075	0.083	-0.228	-0.118	-0.219	0.096	0.056	0.278	-0.008	2.205	-2.456	-0.939	0.188	-0.026	-0.101	0.974	-0.922	0.074	1.02	-0.26	0.051	0.957	-0.661	0.482	0.242	0.091	0.686	0.407	0.09	-0.623	-2.475	1.661	0.793	-0.213	0.715	0.234	-0.492	0.726	-0.167	-3.832	0.136	-0.34	-0.255	1.066	-0.312	0.926	-0.077	0.067	0.146	0.445	-0.343	-0.497	-0.365	-0.579	-0.008	0.001	0.437	0.735	1.102	-0.293	-0.798	0.066	0.115	0.062	0.085	0.203	0.066	-0.206	-1.395	0.34	-0.344	-0.073	0.096	-0.761	1.078	0.025	-0.034	0.644	0.144	0.455	0.172	0.256	-0.25	0.001	0.618	0.079
X33983	X47800	-0.494	0.895	-0.627	-0.735	-1.605	-0.02	0.211	-0.38	-1.653	1.148	0.018	0.07	0.003	4.043	-0.788	-0.041	0.123	-0.454	-0.047	0.375	0.862	0.569	0.022	0.143	1.092	0.349	-0.374	0.082	0.069	-3.047	0.406	0.344	0.061	-0.292	-0.326	1.905	0.182	0.659	-0.01	-0.017	0.222	0.0	0.059	0.21	0.078	0.072	-0.107	-0.085	0.064	0.226	-0.617	0.154	0.027	-0.115	0.262	-0.441	0.171	0.124	-0.25	-1.435	-0.097	0.055	-0.011	0.075	0.916	0.038	2.015	-0.104	0.014	-0.404	0.51	-1.241	0.711	-1.183	-1.225	-1.192	0.079	0.138	2.449	-2.789	-1.947	0.277	-0.668	1.368	0.395	1.228	-0.139	-0.205	1.586	-0.145	-0.037	-0.014	0.678	0.03	1.136	0.059	-0.664	1.592	0.029	-0.465	0.058	-0.027	0.008	0.093	-0.199	0.578	-0.035	-1.695	-0.17	-2.689	5.556	0.475	0.02	-0.582	0.271	-0.851	0.055	0.142	0.609	0.24	-0.219	-0.374	0.031	2.229	1.059	-0.689	-1.053	-0.063	-0.13	-0.232	-0.157	0.008	1.247	-0.921	0.218	-0.226	-0.99	-0.288	-0.51	0.469	0.401	-0.008	-0.305	-0.179	-1.597	0.084	-0.373	-0.163	-0.968	-0.569	0.216	-0.004	0.195	-0.066	0.481	-0.115	0.009	-0.163	0.253	-0.268	0.21	-1.729	1.118	0.604	0.271	1.378	-0.119	0.319	0.183	0.343	1.435	0.22	0.264	-0.119	0.207	-1.483	0.083	0.79	1.088	0.683	-0.064	0.407	0.581	-0.076	0.411	0.669	0.041	0.056	0.066	-0.361	1.708	0.12	-1.015	0.458	0.837	0.757	-0.531	0.476	0.157	0.43	0.029	0.034	-0.751	0.259	0.254	0.573	-0.434	-1.267	-0.801	0.553	0.079	0.194	-0.111	-1.735	0.264	0.326	-0.001	0.214	0.191	-2.633	1.106	0.001	-0.529	-0.865	-0.005	1.503	0.046	0.029	-1.493	1.669	2.128	0.981	-0.056	-0.956	-0.296	-0.35	0.142	-0.134	0.06	-0.098	-0.434	-1.323	1.006	0.155	0.955	-0.077	-0.478	0.124	0.064	0.38	0.044	0.05	0.201	0.052	0.1	-1.889	0.835	-0.711	0.487	-1.188	0.138	-0.038	0.033	0.603	1.755	0.471	-0.805	0.57	-0.195	0.634	0.058	0.561	0.416	0.802	-0.317	0.235	-0.422	-1.397	-0.089	0.605	0.069	0.617	0.066	-1.197	0.297	0.197	-0.378	0.099	-0.273	-0.356	-0.816	2.229	-0.1	1.693	-0.717	-0.13	0.086	-0.284	-0.171	-0.126	0.202	0.198	0.208	0.151	-0.09	-0.853	-0.728	0.039	0.12	0.285	1.631	-1.926	0.053	0.623	1.278	-0.041	0.069	-0.124	-0.708	-0.511	0.109	1.029	-0.921	-0.011	-0.786	-3.162	1.761	0.668	-0.876	0.102	-0.199	-0.887	0.772	-0.236	-5.972	0.091	0.106	0.466	0.467	-1.59	1.012	-0.155	0.069	-0.775	0.679	0.088	0.131	-0.461	-1.2	-0.015	2.008	1.372	5.024	0.926	0.103	-0.648	0.062	0.116	-1.708	0.049	2.577	-0.145	0.283	0.124	-0.11	-0.163	-0.266	0.111	0.764	1.485	0.759	0.123	3.345	0.255	0.335	0.736	0.417	-0.751	-0.326	0.226	0.052
X33983	X46666	0.193	-0.245	0.974	0.244	0.106	-1.832	0.293	0.165	0.914	1.197	0.08	0.279	-0.104	-1.559	0.593	0.173	0.13	0.261	0.083	0.417	0.674	0.46	0.224	0.103	1.946	-0.549	-0.298	-0.095	0.008	-1.373	0.462	0.396	0.177	0.112	0.12	1.917	0.232	0.628	0.172	0.061	0.261	0.315	0.168	0.007	-2.498	0.75	0.178	0.416	-0.794	0.445	0.815	0.265	0.327	0.109	0.25	0.388	-1.85	-0.119	0.286	-2.737	-0.59	0.839	-0.01	0.26	0.668	-0.065	0.064	0.475	-0.05	0.412	0.32	0.769	2.975	0.016	-0.577	1.149	0.178	0.457	-0.364	-0.275	0.432	0.278	0.497	-0.504	-0.543	0.558	0.164	0.141	-0.29	-0.007	0.053	0.321	0.882	-0.04	0.729	0.211	0.052	1.265	0.183	1.244	-0.353	-0.128	0.019	0.513	-0.009	0.452	1.265	0.315	0.138	0.887	0.353	0.494	-0.047	0.237	0.276	0.994	0.161	-0.228	-0.43	0.346	-1.957	-0.313	-0.007	0.726	0.498	-0.947	-0.354	-0.253	-0.585	1.265	0.339	0.235	-0.388	-0.824	0.712	0.238	0.078	0.496	0.336	-1.099	0.305	0.094	-0.337	-0.119	-3.526	0.136	-0.636	0.075	0.552	-0.681	0.286	-3.793	0.538	1.265	1.002	0.037	-0.032	0.051	0.231	0.575	0.192	-1.362	1.049	-1.235	1.265	1.218	0.321	0.196	-0.01	0.102	-0.531	-0.413	0.85	0.073	0.028	-0.19	0.043	0.497	0.859	1.829	0.699	-1.154	0.522	-0.224	-1.248	0.403	0.161	-0.329	0.084	-0.179	0.417	0.601	-1.259	-0.414	-0.374	0.672	0.543	0.726	1.178	0.955	0.175	0.174	0.765	-1.018	0.365	0.734	-0.9	-1.598	-0.61	-0.405	0.165	0.203	0.298	-1.577	1.265	0.587	0.964	-0.356	0.8	-0.748	0.507	-0.193	-1.568	-0.258	-0.326	0.614	0.175	0.975	-1.805	0.905	-0.443	0.417	-0.049	0.5	-0.291	0.706	0.187	-0.155	0.161	-0.217	0.759	-0.989	1.105	0.318	-0.476	0.201	-1.194	0.411	1.06	0.572	0.337	0.765	0.204	0.053	0.319	-0.637	0.655	0.908	0.156	0.036	0.205	0.18	0.827	0.488	1.116	-1.348	0.66	-0.771	1.447	1.265	0.008	0.424	0.326	0.599	-0.722	4.559	-0.383	-0.982	0.173	-3.453	-1.344	0.0	0.165	-0.367	0.314	0.149	-0.329	1.265	-0.246	0.888	0.445	0.629	-0.123	1.17	0.871	-0.028	0.184	-0.328	-0.137	5.199	0.24	0.394	0.303	0.363	-0.919	0.715	0.13	1.822	0.415	-0.244	1.265	0.216	0.099	1.265	0.03	-0.38	0.927	0.623	0.002	0.893	0.191	0.192	5.711	0.46	-0.792	-2.944	0.617	0.658	-0.186	0.859	-0.396	-0.545	0.155	-0.21	-1.008	0.184	-0.29	0.549	0.846	-2.242	0.783	-0.148	0.106	-0.207	0.87	-2.018	0.032	4.247	0.0	0.058	0.279	0.997	0.731	-2.041	0.49	2.316	0.126	0.155	6.559	0.125	-0.617	0.182	-0.287	-1.154	0.336	0.063	-0.07	0.221	0.053	1.265	0.255	0.497	2.488	0.23	0.264	-0.109	0.315	-0.854	-0.959	0.195	0.186
X33983	X47802	0.841	0.562	-0.253	-0.71	0.858	0.465	0.106	0.215	-0.597	0.186	-0.411	-0.243	-1.023	0.58	-0.498	-0.026	0.609	-0.204	-0.006	-0.499	0.6	0.68	0.003	0.299	-0.48	0.122	0.122	-0.427	0.028	-1.495	0.409	-0.4	-0.15	0.216	-0.636	0.028	0.198	-1.158	-0.071	0.679	-0.567	-0.021	0.092	-0.55	0.098	-0.748	0.199	-0.975	-2.583	-0.341	0.037	0.032	-0.412	-0.382	0.332	-1.092	-0.723	1.361	-0.271	0.478	-0.142	0.204	-0.111	-0.171	-0.039	0.44	0.901	-0.369	-0.377	-0.083	0.084	-0.039	-1.646	-0.143	-0.009	0.019	-0.059	0.007	0.861	-1.25	-0.655	-0.246	1.0	-1.199	-1.181	0.033	-0.076	0.445	0.128	-0.129	-0.182	-0.439	0.783	-0.016	-0.859	0.43	-1.932	-2.719	-0.012	1.807	-1.645	0.759	0.038	0.52	1.404	-0.103	-1.117	-0.95	0.17	1.531	3.288	0.03	0.035	0.292	0.387	-1.569	0.006	0.068	-0.557	0.159	-1.303	0.029	-0.043	0.936	0.521	0.033	0.143	0.053	1.55	0.689	-0.401	0.025	-0.931	0.176	0.634	-0.329	1.303	-0.917	-0.113	0.112	-0.705	-0.013	0.011	-0.066	1.36	0.172	0.175	-0.023	-0.134	0.096	-0.128	1.05	0.05	0.302	0.926	-0.328	-0.102	0.465	0.144	-0.575	-0.007	-0.283	1.746	-1.169	0.497	-0.766	-0.035	0.035	0.022	0.278	-0.139	-0.015	-1.927	-0.233	0.366	-0.093	-0.087	-1.162	-0.463	1.783	-0.504	-0.306	0.286	-1.083	0.677	-0.378	-0.068	0.173	-0.005	0.068	-1.744	-0.167	-1.808	-0.338	-0.046	0.908	-1.076	0.087	-0.223	0.004	0.221	0.027	-0.255	0.442	-0.11	-0.045	0.482	-0.104	-0.299	-0.264	0.152	-0.065	-0.375	0.566	-1.274	-0.264	0.766	-0.346	-1.27	0.095	0.731	-0.465	-0.763	0.698	0.145	0.704	0.035	-1.071	2.238	-1.478	0.058	2.007	0.41	0.594	0.163	-0.639	0.202	-0.725	0.053	-1.404	3.419	0.642	-0.461	0.63	0.957	-1.308	3.849	-0.093	1.148	-0.855	0.273	0.003	-0.225	0.004	0.367	2.055	2.007	-0.229	2.007	-1.504	0.096	0.197	1.145	0.477	0.032	0.812	-2.055	-0.094	-0.091	-1.495	-0.032	-0.093	0.215	-0.073	-0.017	-4.771	1.188	-0.714	-0.032	0.521	2.007	0.005	-0.025	-1.838	-0.847	0.619	-0.197	2.007	-0.718	0.637	-0.675	-0.316	-0.73	-0.823	0.201	0.292	0.149	0.076	-0.015	-0.217	-0.726	-0.235	0.373	-0.456	-1.369	-2.02	-0.805	1.077	0.628	0.111	1.504	1.119	0.007	1.016	-1.854	0.768	-0.017	0.19	2.007	1.34	-0.062	-0.06	-4.897	0.746	-0.262	-4.781	2.007	0.692	1.003	0.586	-0.57	-0.289	0.387	-0.844	-0.013	0.213	0.095	1.061	0.033	1.411	0.492	0.326	-0.062	1.404	-0.2	3.263	-1.224	0.105	1.351	-0.079	-1.325	-0.788	-1.076	0.095	-0.342	1.358	-0.031	0.024	-2.234	-0.058	2.573	0.087	2.039	0.779	-0.122	-0.179	0.411	-0.07	-5.417	1.52	-1.144	-0.844	-4.209	-0.677	1.068	-0.154	0.154	0.986	0.872	0.319	-0.054
X33983	X47013	0.623	0.167	-0.95	-0.771	0.97	0.035	0.138	0.255	-1.098	0.78	0.974	-0.597	-0.564	0.631	0.057	0.116	0.328	-0.361	0.047	1.838	0.481	0.16	0.212	0.237	-0.645	0.229	-0.013	0.481	0.164	-1.647	0.23	-0.575	-0.503	-0.254	-0.058	-0.699	0.283	-1.694	-0.509	0.433	1.838	0.138	0.098	0.414	-0.23	0.139	0.196	0.279	0.135	-0.879	-2.281	-0.017	0.118	-0.737	0.269	-1.808	0.411	-2.138	0.199	4.001	0.071	-0.233	0.225	0.276	-0.534	0.245	1.011	-0.713	0.685	0.476	-0.255	-0.487	-0.222	-1.001	1.138	0.32	0.106	-0.221	0.317	0.526	0.203	0.215	0.728	-1.019	-0.222	0.362	0.133	0.703	0.163	0.046	-0.034	0.238	-1.279	0.128	0.481	0.659	-1.002	1.04	0.01	0.42	0.478	0.69	0.169	0.122	0.946	-0.271	1.838	-0.396	0.081	-0.686	-0.509	0.118	0.008	0.085	-0.168	1.0	0.001	-0.034	1.838	0.117	0.06	0.14	-0.016	1.838	0.308	0.089	0.227	0.194	0.219	0.096	-0.158	-0.134	0.198	0.374	0.119	-0.229	-0.933	-0.709	1.088	0.887	0.186	0.081	-0.079	-1.025	0.94	0.128	0.28	-0.017	0.217	-0.081	0.727	1.838	0.641	0.222	0.766	0.038	0.267	0.475	-0.16	-0.114	-0.012	0.253	0.769	0.839	1.838	0.274	0.1	0.278	0.221	0.203	-0.158	0.296	-0.089	-0.748	-0.097	-0.422	0.111	-1.205	0.498	0.396	-0.553	-0.151	-0.062	0.335	-0.378	0.939	0.126	-0.234	0.74	-0.112	0.574	-0.706	0.559	0.017	-0.596	-0.184	1.838	0.113	-0.826	0.496	0.213	0.121	1.838	0.854	0.145	1.293	0.093	-0.304	-0.01	0.496	0.089	0.18	0.073	1.709	-0.454	0.379	1.067	0.424	-0.233	1.838	1.307	-0.176	1.173	0.459	0.275	0.443	0.019	1.362	0.275	-0.957	2.778	-2.144	0.358	1.152	0.58	-0.386	0.142	0.357	-0.274	-1.223	1.763	-2.341	0.458	0.259	2.583	-1.814	-2.311	0.019	1.831	0.296	0.47	1.085	0.102	0.125	0.169	0.051	0.042	-0.569	1.034	4.445	0.164	0.132	-1.757	-1.051	0.873	0.909	-0.451	-0.977	1.557	1.838	-0.023	0.227	-1.115	0.102	0.293	1.008	-1.66	-0.426	-0.121	0.21	0.091	0.067	0.029	-1.481	0.073	-0.022	-0.251	-0.829	0.319	-0.286	-0.03	-1.046	0.345	1.204	0.028	0.085	0.092	0.508	-0.403	0.27	-0.796	-0.06	0.217	0.275	1.514	-0.463	-0.088	1.638	-0.622	-0.713	1.147	-2.447	0.006	0.827	-0.802	0.651	0.474	1.388	-1.651	0.051	0.098	0.418	1.788	0.105	-0.827	0.474	0.483	-0.339	0.068	-0.939	0.278	-1.064	1.087	2.163	-4.363	0.152	0.247	0.664	0.961	3.704	0.511	0.263	0.126	-1.113	-0.819	-1.945	0.784	3.386	-0.265	0.137	1.073	0.143	-3.398	1.48	0.563	-0.438	0.128	-0.261	-2.341	-0.7	3.086	0.09	0.292	1.086	0.275	-0.621	0.017	0.057	1.179	-2.195	-0.294	-1.654	-3.502	-0.406	0.753	0.48	0.292	0.092	0.535	0.611	0.116
X33983	X46673	0.23	0.954	-4.307	0.054	-0.005	0.034	0.327	0.097	0.708	0.439	0.062	0.173	-0.418	0.127	0.09	0.063	-0.109	-0.198	0.07	-0.348	0.947	0.049	-0.009	0.119	-0.232	0.063	-0.121	-0.369	0.122	-1.124	-1.99	0.506	0.044	0.071	-0.148	-0.057	0.095	-0.524	-0.329	-0.042	-0.049	0.038	-0.066	-5.84	-2.997	0.016	0.265	0.19	-2.793	0.414	0.284	0.064	-0.197	0.088	-0.174	-0.134	-0.217	-0.016	-0.057	7.447	0.192	2.456	0.253	-0.81	0.378	0.379	-0.179	-0.618	-0.665	0.261	0.049	0.411	-1.529	-1.659	-0.213	-0.401	0.071	0.053	0.296	0.541	-2.402	0.185	0.169	-0.52	0.853	1.088	0.057	0.273	-0.072	0.478	0.104	0.195	0.664	0.057	0.48	0.207	0.076	-1.163	-0.039	-0.021	0.411	0.29	-0.002	-0.073	0.632	0.963	-0.244	-0.222	0.198	0.244	0.337	0.464	-0.221	-0.16	-0.309	-0.04	0.061	0.025	0.468	0.224	0.388	0.032	0.134	0.657	0.399	0.209	0.08	0.042	0.744	0.784	-0.323	-0.022	-2.729	-0.016	0.666	0.038	0.624	-0.639	0.664	-0.007	0.085	0.028	-0.308	0.677	-0.728	0.224	0.834	0.062	0.288	-0.134	0.091	0.363	0.246	-0.202	-0.294	0.244	-0.056	0.254	-0.013	-0.284	0.115	0.626	1.705	0.252	-0.916	0.322	0.029	0.018	0.087	0.291	0.358	0.027	0.404	-0.114	0.291	-0.189	0.053	-0.659	0.858	0.77	-0.234	0.026	0.479	-2.008	0.466	0.417	0.063	0.002	0.617	-0.172	1.505	-0.04	-1.608	-0.165	-1.814	-3.451	-0.698	0.217	-0.53	0.926	0.175	0.064	0.661	-0.052	0.266	0.553	-0.074	0.368	0.191	0.01	0.186	0.129	0.034	0.887	-4.3	0.967	0.578	-0.268	-0.13	0.607	1.195	-0.189	0.022	0.45	0.009	0.29	0.072	0.586	0.277	2.88	0.406	-0.298	-0.054	0.763	-0.105	0.001	0.133	0.087	0.259	-1.269	-1.347	-4.192	-0.084	0.05	0.305	0.228	1.236	0.486	-0.495	0.152	0.142	0.164	-0.05	0.044	0.113	-2.092	0.841	-0.786	0.865	-0.339	0.168	0.207	-0.013	0.085	1.074	0.617	0.563	0.2	-0.09	1.003	0.062	0.134	0.829	0.628	-0.077	0.289	0.815	-0.742	0.153	0.358	0.798	0.039	-0.044	-0.714	0.289	0.265	0.577	0.925	0.157	0.261	0.539	0.124	-0.351	0.901	-3.603	-0.15	0.116	-0.05	0.041	-0.058	-0.222	0.8	0.242	-0.304	-0.714	0.323	-0.233	1.702	0.238	0.024	1.104	-0.736	0.058	1.279	-0.429	0.243	-1.74	1.915	-0.05	0.317	0.102	0.577	3.702	0.07	-1.396	0.17	1.179	1.138	0.038	-1.494	0.3	0.247	1.067	-0.683	4.012	0.178	0.059	0.322	0.701	1.641	0.777	0.077	0.028	2.816	0.512	1.182	-0.194	0.069	-0.058	0.101	0.184	0.069	-1.844	-0.948	0.163	-0.198	0.056	0.092	1.911	0.073	1.044	0.118	-0.641	3.089	0.074	-0.252	0.028	0.179	-3.037	0.478	-0.344	-0.034	-1.294	-0.542	0.791	-0.041	-0.453	-0.318	-0.199	0.27	0.07
X33983	X47804	0.609	0.736	-0.929	-0.979	0.993	0.244	0.058	0.267	-0.137	0.255	-0.62	0.116	-0.629	0.714	-1.546	0.03	0.518	-0.515	0.041	-0.715	0.751	0.56	0.089	0.112	-0.057	0.243	0.554	-0.431	0.081	-1.297	0.557	-0.895	0.017	0.144	-0.161	0.739	-0.135	-1.159	-0.272	0.744	-0.924	0.242	-0.197	-0.48	-0.605	-0.262	0.29	1.014	-2.205	-0.502	0.408	0.03	-0.253	-0.142	-0.022	-0.984	-0.955	2.645	-0.275	-1.082	-0.252	0.43	-0.154	-0.215	-0.01	0.602	1.314	-0.317	-0.805	0.21	0.136	0.421	-0.807	-0.236	0.171	-0.344	-0.061	0.272	0.824	-1.689	-0.166	-0.127	1.109	-0.73	0.169	0.305	-0.015	0.076	0.476	-0.253	-0.224	-0.317	0.997	-0.035	-0.413	0.544	-1.651	-5.376	0.069	1.394	-3.003	0.982	0.121	0.673	1.51	0.202	-0.771	0.057	0.168	1.38	2.772	0.098	0.102	0.322	0.56	-2.157	0.032	0.356	-0.31	0.705	-1.064	0.077	0.031	0.722	0.44	0.189	-0.163	0.081	1.172	1.722	-0.502	0.16	-0.726	0.076	-0.108	-0.217	0.824	-1.041	0.411	-0.504	-1.492	0.018	0.12	-0.215	1.211	0.312	0.209	0.028	-0.234	0.228	-0.4	0.743	-0.096	0.097	1.036	-0.227	0.066	0.414	-0.008	-0.433	0.113	0.034	1.7	-0.841	0.491	-0.344	0.088	0.233	0.1	0.487	-0.084	0.133	-1.488	-0.223	0.553	0.017	-0.014	-0.76	-0.391	3.432	-0.213	-0.378	0.249	0.236	0.947	-0.517	0.019	-0.094	-0.355	-0.072	-1.83	0.459	-1.571	-0.528	0.146	1.076	-0.505	0.441	-0.96	0.332	0.242	0.058	-1.147	0.789	-0.108	-0.28	0.603	-0.004	-0.055	-0.249	0.196	0.141	-0.809	0.521	-0.75	0.639	0.57	0.016	-0.829	0.661	1.294	-0.439	-1.49	0.575	0.184	1.563	0.023	-0.54	0.82	-0.592	-0.011	1.703	0.065	0.863	-0.043	-0.681	0.188	-0.211	0.147	-1.247	-0.004	4.038	-1.061	0.145	0.09	0.239	0.725	-0.025	-0.43	-0.497	0.294	-0.1	-0.018	0.001	0.458	0.693	1.375	1.046	1.589	-3.253	0.019	0.34	1.189	0.953	0.326	0.695	0.044	0.168	-0.55	-0.364	-0.013	0.389	0.281	0.41	0.034	-3.824	1.246	-0.221	-0.018	0.401	2.145	-0.25	0.048	-2.1	-0.17	0.403	-0.141	0.211	-0.91	0.483	-0.786	0.745	-0.576	0.038	0.446	0.314	0.133	-0.653	-0.041	-0.015	-0.357	-0.295	0.353	0.0	-0.912	-1.644	-1.432	-0.541	0.819	0.089	1.935	2.368	0.044	0.843	-0.317	0.589	-0.003	0.424	1.164	0.889	-0.059	-0.248	-3.654	0.773	-0.083	-0.776	1.928	1.128	0.506	0.785	-0.582	-0.591	1.238	-0.321	4.212	0.208	0.209	0.974	-0.508	-1.033	0.723	0.247	-0.012	2.186	0.373	3.403	-0.899	0.445	0.166	0.012	-1.604	-0.368	-2.611	-0.475	-0.325	1.414	-0.011	0.081	-0.631	-0.012	0.548	0.203	1.503	-0.885	0.018	0.079	0.39	0.042	-4.863	1.788	-1.402	-0.456	-3.671	-0.507	0.656	0.225	0.422	0.298	0.142	0.203	-0.039
X33983	X46681	0.728	0.008	-0.747	0.46	1.086	0.281	-0.186	0.274	-1.007	-1.696	0.141	-0.322	-0.028	-0.217	1.223	0.044	0.307	-0.301	0.011	0.355	-0.913	-0.033	0.075	0.096	0.214	0.242	0.426	0.446	0.104	-0.092	0.44	0.453	-0.382	0.103	-0.696	0.665	0.514	-1.139	0.174	0.307	0.219	-0.678	0.041	0.492	0.377	-1.261	0.124	1.119	-1.37	0.263	-0.728	-0.356	-0.191	0.632	0.165	0.691	0.695	-2.158	-0.162	1.756	-0.121	-0.382	0.232	0.184	-1.088	0.072	1.403	0.096	0.802	-0.164	-0.25	-0.682	-2.047	-0.187	1.186	1.718	0.105	-0.046	1.698	-0.779	1.235	-0.109	1.005	1.106	0.588	0.43	0.004	-0.244	-0.292	0.396	0.234	0.004	-1.694	0.209	-0.103	0.533	-1.194	1.512	0.028	0.935	-1.897	1.195	0.327	-0.215	1.588	-0.225	-1.237	-1.676	-0.53	0.329	3.184	0.295	1.287	0.037	-0.3	-0.825	0.085	0.162	0.978	-0.361	-1.214	0.112	0.088	1.564	-0.438	-0.038	0.091	0.12	0.45	0.167	0.04	-0.084	0.431	0.291	-0.133	-0.004	1.045	0.752	-0.463	0.454	-0.237	0.092	-0.103	0.155	0.882	0.321	-0.293	-0.434	-1.1	-0.433	0.444	1.611	-0.239	0.849	0.743	-0.134	-0.006	0.597	0.164	-0.016	0.164	-0.811	1.463	0.288	-0.458	0.969	-0.384	0.412	0.557	0.235	-0.476	0.298	-1.838	0.223	0.549	-1.063	-0.125	-0.362	-0.07	-1.233	-0.707	-0.509	-0.157	0.082	1.017	0.978	0.008	-0.836	0.011	0.297	-1.878	-0.262	0.85	0.029	1.075	0.104	0.13	-0.196	-0.939	0.162	0.177	0.089	1.177	0.467	-0.168	0.25	1.023	-0.455	0.49	-0.203	0.148	-0.005	-0.29	1.251	0.979	-0.214	0.918	0.34	-0.133	1.92	1.187	0.006	2.971	0.348	0.165	0.841	0.096	-0.348	1.303	-1.853	1.398	0.878	-0.122	0.841	0.308	-0.884	0.138	0.452	0.02	-1.675	2.861	-2.823	-0.223	0.408	0.698	0.455	0.784	-0.34	0.956	-0.849	0.241	-0.087	0.383	0.098	-0.022	3.322	0.459	-1.102	1.75	3.281	0.01	0.072	1.586	0.66	0.307	0.219	-0.372	-0.209	-0.177	0.165	0.103	-0.827	-0.974	0.95	0.805	-3.523	0.866	0.84	-0.1	0.478	-0.265	0.512	-0.039	-1.935	0.155	0.311	-0.057	0.053	1.071	0.432	1.26	-0.833	0.447	-1.721	-0.478	-0.415	0.115	1.393	-0.14	-1.863	-0.763	0.085	-0.073	-0.059	0.758	-0.564	1.135	-1.476	0.064	-0.238	1.504	2.287	-0.02	-0.457	0.946	0.405	0.929	0.87	1.458	0.956	0.071	-0.655	-2.156	0.35	1.231	1.546	1.403	0.672	0.26	-3.756	0.183	-0.074	-0.256	-0.065	-1.724	0.165	0.126	0.677	-2.04	4.184	-0.655	0.063	-0.025	1.93	-0.375	-0.224	-0.269	-1.449	0.589	0.044	-0.692	-0.781	-1.193	1.957	-0.084	-1.039	0.052	0.126	1.717	0.04	0.225	0.112	-0.376	0.093	-0.234	-0.184	-0.062	0.105	-2.865	-0.205	-1.249	-1.435	-1.894	0.115	0.353	-1.326	-0.086	0.692	-1.592	0.082	0.058
X33983	X46511	-0.777	0.476	-0.658	0.251	-1.075	-0.002	0.001	0.11	-0.826	0.573	-0.761	0.076	-0.474	0.685	0.415	-0.023	1.162	-0.994	0.006	-1.702	-0.634	-0.421	-0.014	-0.06	-0.142	-0.384	0.023	0.289	-0.055	-0.473	-0.021	-0.289	0.093	0.035	1.296	1.155	-0.492	0.191	-0.204	-0.155	-0.643	-0.22	-1.716	-1.272	-0.318	-1.246	0.241	0.581	0.845	-0.135	0.399	0.135	-0.23	-0.022	0.001	-0.548	0.003	0.251	-0.139	2.265	-0.285	-0.265	-0.247	0.148	0.016	0.099	1.154	0.029	0.879	0.07	0.306	-0.097	0.561	-0.741	0.285	-0.382	0.027	-0.116	5.534	1.453	0.068	-0.207	-0.023	0.399	-0.589	0.078	-0.045	-1.018	-0.915	-0.041	0.109	0.36	0.493	0.279	0.533	0.52	-0.74	1.632	-0.188	0.688	0.776	0.295	0.144	-0.296	1.527	-0.1	-0.03	-0.099	0.079	0.443	1.812	0.493	0.609	-0.056	-0.182	0.017	-0.005	0.195	0.296	0.048	-0.552	0.016	-0.043	1.545	0.564	0.111	0.323	0.069	0.098	0.073	-0.231	0.001	0.735	-0.509	0.403	-0.128	-0.863	-0.15	-0.941	0.523	-0.127	0.003	-0.108	-0.139	-7.826	-0.048	-0.603	-0.013	0.118	-0.671	0.016	0.871	-1.398	-0.444	0.031	-0.156	0.116	0.81	0.023	-0.126	0.178	0.474	0.638	-0.02	-0.803	0.58	-0.48	0.46	0.366	0.412	-0.242	0.227	0.165	1.02	-0.128	0.416	0.08	-0.245	-0.259	4.526	0.768	-2.101	-0.604	0.99	-0.317	0.064	0.032	0.892	0.925	0.24	1.063	-0.274	0.844	0.675	0.442	-0.151	0.532	0.53	0.378	0.704	0.235	0.041	1.097	0.004	0.142	0.149	0.239	-1.495	-0.363	-0.894	0.011	-0.011	-0.127	-0.527	-0.607	0.276	1.455	0.702	-0.395	0.262	1.708	-0.213	-0.68	0.177	0.152	-0.172	0.009	-0.97	-0.231	-4.823	-0.183	0.583	-0.272	1.246	-0.211	-0.022	0.166	0.055	0.14	3.8	-2.275	-2.744	-0.235	0.078	-1.455	-0.45	-4.054	-0.098	0.039	0.219	-0.407	0.23	0.232	-0.001	-0.098	-1.157	-0.917	4.463	1.804	-0.202	0.111	-0.102	0.177	0.189	1.008	1.043	-1.986	1.176	-0.662	0.162	-0.026	0.558	-0.65	-1.749	0.62	-0.432	-1.981	-0.15	-0.18	0.469	-0.896	-0.464	0.001	-0.781	0.092	-0.254	-0.445	-0.322	1.035	-0.206	0.363	-1.204	0.151	0.546	-0.264	-0.575	-0.058	-0.049	-0.174	0.533	-0.707	-0.13	-0.132	0.038	-0.235	-0.759	-1.58	-0.481	0.004	0.163	1.038	-1.051	0.006	-0.735	0.08	0.063	1.821	-1.357	-1.981	0.311	0.026	0.286	1.077	-0.136	-2.414	-5.313	-1.264	1.235	0.094	1.263	0.445	-0.387	1.864	0.523	-4.191	0.14	0.014	-0.412	0.027	-2.424	0.767	-0.006	-0.076	-1.602	-0.172	-1.691	-1.528	1.303	-1.963	-0.074	1.257	-0.926	1.392	1.136	0.301	2.902	0.006	0.053	3.576	0.053	1.439	0.244	-0.165	4.998	0.579	-0.394	0.374	-0.095	-0.728	-0.344	-0.793	0.981	1.042	0.121	0.962	-0.002	-0.547	-0.926	-1.009	-0.141	0.026
X33983	X46683	0.702	1.255	-0.646	-0.548	0.698	0.732	-0.116	0.387	-0.383	-0.99	0.311	-0.469	-0.955	2.785	-0.597	0.005	0.441	-0.762	0.063	-0.705	-0.204	0.407	-0.045	-0.087	-1.088	-0.294	-0.286	0.008	0.044	-2.963	0.479	-0.491	-0.011	0.226	-0.805	-0.196	0.248	-1.732	-0.054	0.755	-0.475	-0.057	-0.422	0.731	0.165	0.27	0.325	1.147	-2.301	-0.404	0.143	-0.024	-0.198	0.582	0.075	-0.92	0.107	-1.389	-0.392	4.215	-0.637	0.0	-0.011	0.169	0.126	0.776	1.529	-0.715	0.393	0.042	0.089	0.4	-1.663	-0.824	0.436	0.514	0.08	-0.3	1.386	-0.067	0.548	0.155	1.129	-1.942	0.165	0.027	-0.044	0.816	0.912	-0.007	-0.051	-0.043	0.101	0.048	-0.562	0.934	-1.915	0.415	-0.106	1.617	-1.598	0.873	0.023	-0.487	-0.535	-0.435	1.108	-1.334	-0.193	-0.513	-1.251	0.254	-0.81	-0.362	-0.233	-0.951	-0.007	0.151	0.099	0.426	-2.808	-0.001	0.005	0.735	0.34	0.183	0.129	0.108	-0.082	0.093	-0.385	-0.202	0.103	-0.118	-1.488	-0.541	0.524	-0.038	1.173	-0.082	-0.32	-0.026	-1.133	-0.759	1.135	0.168	0.191	-0.006	0.198	-0.52	-0.401	1.263	0.206	-0.46	0.689	-0.074	0.034	0.146	0.043	-0.553	-0.079	0.722	1.702	0.766	0.788	0.061	-0.33	0.386	0.332	0.09	-0.054	0.329	-1.583	-1.39	0.375	-0.383	-0.04	-0.201	-0.13	0.674	-0.939	-0.926	0.246	0.535	1.012	0.404	-0.047	-0.119	-0.404	-0.286	-0.787	-0.36	-0.841	-0.348	0.016	-0.071	-0.053	0.281	-1.071	0.434	0.199	-0.003	1.366	0.299	-0.207	0.59	0.616	0.521	-0.283	0.292	-0.001	0.123	0.067	1.688	-0.137	0.742	0.32	-0.011	-0.204	0.373	1.558	-0.364	2.349	0.243	0.11	1.416	0.033	0.138	0.35	0.683	0.871	0.046	-0.382	0.006	-0.082	-0.648	0.252	0.146	0.319	-0.772	-0.458	-6.72	-0.5	-0.054	0.313	-1.0	2.57	-0.399	0.237	-0.173	0.331	0.443	0.155	-0.034	0.406	3.259	-0.052	-0.06	2.242	3.223	0.013	0.164	0.646	0.336	0.678	0.977	-1.122	-0.128	-0.058	-0.78	0.063	-0.193	-1.28	0.631	-0.069	-4.332	-0.312	-0.893	-0.073	0.593	0.26	0.018	-0.058	-1.946	-0.58	0.109	-0.385	0.184	0.196	-0.309	-0.048	-1.485	-0.25	-0.673	-0.21	0.609	0.125	-0.504	-0.288	-0.271	-0.672	0.011	0.002	-0.209	-0.611	-0.45	-1.364	0.058	-0.52	0.099	1.272	0.069	-0.016	0.338	-1.424	0.649	0.119	1.758	-1.04	1.038	0.057	-0.097	2.706	0.688	-0.904	-1.024	1.43	0.328	0.733	-0.979	0.142	0.717	0.549	-0.219	0.14	0.264	1.082	0.731	0.656	1.262	0.329	0.447	-0.015	-0.625	-0.674	-1.602	-0.256	1.017	0.371	-0.066	-1.373	-0.218	-1.206	0.253	0.685	-0.209	-0.014	0.007	-1.06	-0.069	2.442	0.383	0.851	0.917	0.028	-0.437	0.123	-0.023	-3.52	-0.066	-1.393	-0.234	-5.166	-0.432	0.803	-0.759	0.465	-0.005	0.244	0.527	-0.084
X33983	X46517	0.337	0.838	-2.314	-0.613	-0.526	0.756	-0.033	-0.31	0.342	-0.637	-0.387	-0.239	-0.99	1.239	-0.052	0.022	-0.043	0.445	0.004	-0.19	1.612	0.035	0.239	0.003	-0.22	-0.77	0.051	0.18	-0.106	-0.471	-0.147	0.266	-0.04	-0.041	0.648	0.26	-0.264	-0.276	0.186	0.067	0.428	-0.398	0.032	-1.852	0.437	-0.306	0.278	0.675	-1.311	0.027	-1.757	0.106	-0.405	0.077	0.116	0.469	0.727	-1.962	-0.053	-0.384	-0.064	-0.029	0.262	0.11	-0.113	0.557	1.131	-0.184	1.452	-0.861	-0.137	0.008	3.305	-0.159	-0.262	-1.269	0.044	-0.108	-0.049	0.961	-0.712	0.175	-0.326	-0.891	-0.011	-0.921	-0.04	-1.269	0.134	0.071	-0.064	0.168	-1.031	0.147	-0.463	0.078	-1.679	1.048	-0.135	1.418	0.467	0.353	0.134	-0.303	0.61	-0.358	1.9	0.306	0.296	0.205	1.044	0.129	0.121	0.819	-0.181	-2.152	0.009	0.185	1.054	-0.022	0.757	0.009	0.013	0.032	0.739	0.334	0.149	-0.075	-0.482	0.106	0.15	-0.076	-0.911	-0.093	1.781	-0.063	0.77	-0.174	-0.132	-1.561	0.489	-0.013	-0.025	-0.774	-0.17	0.268	-0.281	-0.042	-1.14	-0.336	-0.122	1.9	-0.142	1.9	0.758	-0.243	-0.084	0.42	0.303	-0.511	0.165	0.807	0.968	-0.244	0.143	-0.12	-0.041	-0.239	-0.058	0.31	-0.029	0.384	-1.585	1.018	0.233	0.031	0.062	-0.739	1.245	-0.182	-0.299	-0.556	0.34	0.769	0.032	0.328	0.019	-0.811	-0.148	0.658	-0.818	-0.296	1.751	-0.236	0.074	0.015	1.9	-0.314	0.176	0.739	0.109	0.054	-0.102	0.176	0.166	0.172	0.015	-0.394	-0.503	-0.072	0.195	-0.033	-0.251	1.764	-0.436	-0.541	0.893	0.514	-1.603	0.376	1.348	-0.73	7.379	-0.013	0.155	0.294	0.021	-0.157	-1.341	1.007	-1.247	-0.422	0.245	1.996	0.171	-0.188	0.136	0.676	-0.576	-1.122	-0.718	-1.382	0.098	-0.177	1.336	0.137	-1.088	-0.023	-0.7	-0.208	-0.27	0.605	-0.205	-0.007	0.022	0.325	-0.541	1.875	1.016	-3.196	0.063	0.078	1.9	0.333	0.922	1.337	-0.297	-0.443	0.162	-0.63	-0.042	0.39	-1.852	0.215	-0.151	1.071	0.02	-0.508	-0.132	-0.129	0.292	-0.385	0.038	-1.284	0.565	0.106	-0.363	0.205	0.709	-0.094	0.267	0.417	-0.364	-0.042	-0.356	-0.651	0.072	-0.615	-0.193	0.004	-0.721	-0.377	-0.135	0.099	1.645	-1.557	-1.202	0.624	-0.571	0.158	1.606	0.26	0.038	-0.207	-0.329	1.022	1.23	-1.388	-1.395	-0.639	-0.024	-0.262	-0.133	0.744	-0.532	-1.412	1.9	0.332	0.28	-0.442	-0.267	-0.598	0.461	0.334	0.594	0.15	0.147	-0.114	-0.12	0.354	0.753	-0.208	0.046	-0.053	-0.816	-2.246	-0.2	1.36	-0.41	-0.033	-1.354	-0.785	-1.534	-0.631	-0.303	-1.744	-0.011	-0.038	5.31	0.035	-0.161	0.454	-0.465	0.751	0.32	-0.351	0.443	-0.166	-3.798	0.622	0.245	-0.957	0.714	-0.281	0.86	-0.098	-0.284	-0.459	-0.0	-0.122	-0.124
X33983	X47993	-0.693	0.313	-0.725	-0.48	-0.443	-0.474	0.242	-0.071	-1.099	-0.2	-0.603	-0.069	0.558	2.297	-0.718	-0.065	-0.12	-1.121	-0.061	-1.109	1.242	0.669	0.239	-0.176	1.201	-0.561	0.711	-0.28	-0.109	-2.008	0.231	-0.373	0.007	0.156	1.259	1.044	-0.437	-1.177	-0.041	0.517	-2.628	-0.357	-0.483	0.375	1.054	-1.599	-0.49	1.408	-0.819	-0.435	-0.087	-0.231	0.237	1.643	-0.257	-0.755	0.332	-0.007	-0.405	-0.002	0.271	-0.591	0.068	-0.183	-0.314	0.293	-0.115	-0.724	0.328	0.605	0.067	-0.749	-0.456	-0.894	0.398	-0.992	-0.108	-0.325	1.989	-0.136	-1.239	-0.177	0.2	0.75	0.854	0.327	-0.1	-0.584	-0.284	-0.054	-0.284	0.182	-0.635	0.032	-0.536	0.567	-0.728	1.058	-0.192	-0.401	-0.58	0.482	-0.224	-0.452	1.76	-0.317	-1.546	-0.909	-0.241	-0.446	3.379	-0.218	0.361	-0.559	0.023	-0.634	-0.021	-0.18	2.178	0.234	-1.997	-0.094	-0.063	1.169	-0.296	-0.557	0.142	-0.156	0.58	-0.316	-0.002	-0.205	0.78	0.082	0.218	-0.0	0.471	0.122	-0.696	2.042	-0.704	-0.051	0.114	-0.035	0.68	0.218	-0.557	0.035	0.21	-0.595	-0.125	2.178	0.633	2.178	0.848	-0.243	-0.297	0.733	-0.21	0.518	0.071	-0.137	0.321	1.394	0.186	1.429	-0.346	-0.11	-0.078	-0.065	-0.569	-0.62	-1.815	-0.299	0.671	-0.974	-0.038	-1.193	1.459	-2.039	-0.716	-0.034	-0.148	0.431	1.103	0.058	-0.08	0.63	1.158	0.15	0.033	-0.694	1.24	0.047	-0.907	-1.44	-0.323	-0.308	-0.654	0.128	0.163	-0.041	0.967	0.346	-0.201	-0.305	0.417	-0.956	-0.314	-0.504	0.164	-0.149	-0.197	0.069	-0.137	-0.405	-0.299	0.314	0.409	1.031	1.218	-0.22	0.254	0.039	-0.023	-0.008	-0.069	1.067	0.333	-0.493	0.879	-1.562	-0.493	0.684	0.048	-0.593	0.054	0.38	0.326	-1.364	2.363	1.488	-0.811	0.07	0.745	0.304	1.547	0.578	0.359	-0.065	-0.061	-0.446	0.447	-0.073	0.522	-1.709	1.714	-2.381	1.279	-3.392	0.181	-0.1	1.657	0.877	1.606	1.681	-1.718	-1.47	-1.893	0.857	-0.083	0.355	-0.939	0.431	-0.609	0.97	0.421	-0.186	-0.16	0.179	0.664	-0.278	-0.008	-1.946	-0.021	0.43	-0.206	0.843	0.178	-0.269	0.874	-0.129	-0.068	0.695	0.003	-0.247	0.023	-0.447	-0.318	-3.206	-0.462	-0.189	0.032	-0.342	-1.187	0.599	-0.056	-0.536	0.294	0.096	1.89	-1.158	-0.042	1.147	-0.337	-0.154	0.718	-1.718	-0.381	-1.053	0.015	0.219	-1.922	0.08	-0.438	-2.555	1.26	1.636	-0.083	-0.113	-0.18	-1.053	0.908	-0.636	-3.326	0.103	-0.149	0.352	0.453	-2.113	0.527	-0.256	-0.063	-0.542	-0.258	-2.786	0.032	-0.07	-0.422	-0.081	-0.826	-0.128	-1.864	2.046	0.208	0.409	-0.055	0.072	1.727	-0.075	-0.628	-0.096	-0.536	-0.178	-0.043	-0.349	-0.417	0.183	-4.151	-0.771	-0.492	0.161	-0.95	-0.399	1.122	-0.358	0.078	-1.088	-1.367	-0.201	0.151
X33983	X46689	0.439	-0.628	0.687	0.474	0.614	0.453	-0.046	0.129	0.394	0.203	0.757	0.329	-0.437	-0.602	0.362	0.179	-0.432	0.122	0.187	1.075	-0.306	-0.047	0.063	0.276	-0.161	0.328	-0.526	0.464	0.158	0.278	0.444	0.464	-0.073	-0.062	-0.54	0.163	0.508	0.468	0.265	-0.129	0.648	0.215	0.823	-0.17	-0.426	0.848	0.339	-0.461	-1.824	0.316	0.907	0.327	0.253	-0.15	0.298	0.896	-0.365	0.014	0.365	-1.203	0.325	0.628	0.295	0.318	0.767	-0.15	-0.191	0.517	0.214	0.436	0.502	0.562	0.242	0.334	-0.077	-0.257	0.188	-0.022	-1.11	0.98	0.823	0.317	-0.416	0.598	-0.237	0.734	0.223	-0.299	-0.243	0.133	0.363	0.334	0.121	0.272	1.156	-0.115	-0.428	1.073	0.129	-0.147	0.439	-0.065	0.34	0.09	-1.03	-0.003	1.139	0.298	0.371	0.96	3.257	0.538	0.164	0.569	-0.345	0.862	0.09	0.659	-0.026	-0.336	1.218	0.175	0.181	1.003	-0.342	0.036	0.533	-0.054	0.698	1.275	0.153	0.309	1.275	0.417	1.189	0.462	0.193	0.345	-1.319	1.524	0.881	0.126	-0.016	0.247	0.428	0.34	-0.686	0.139	0.578	-0.017	0.248	0.663	0.176	0.669	0.319	0.244	-0.296	0.508	0.401	0.214	0.269	-0.977	1.098	1.143	1.275	-0.444	0.359	-1.452	0.43	0.438	-0.939	0.409	0.815	0.456	0.317	1.509	0.143	-0.998	1.107	1.659	0.392	-0.967	0.544	0.872	0.732	0.735	0.248	-0.494	-0.862	-0.209	0.918	-0.247	-1.169	-0.117	0.31	0.859	-0.724	0.752	0.216	0.933	0.23	0.245	0.466	0.028	0.293	0.934	-0.684	-0.695	0.363	-0.477	0.073	0.233	0.194	0.519	1.275	0.772	1.096	0.715	0.1	1.275	0.889	-0.004	-1.239	0.533	0.119	-0.261	0.082	-2.07	0.7	1.229	0.58	-2.872	0.577	0.231	0.368	0.726	0.212	0.519	0.436	2.107	0.263	0.646	1.104	0.436	0.849	-3.906	0.279	-0.508	0.6	-0.413	0.409	0.604	-1.248	0.232	-0.184	1.455	1.275	-1.625	-1.956	-4.985	0.261	-0.651	0.341	-1.246	-0.724	-0.413	1.016	0.177	1.583	1.275	0.239	-0.096	-0.435	0.223	0.795	0.129	-1.425	0.323	0.219	0.321	1.275	0.322	0.001	1.587	0.303	0.303	0.242	0.211	1.165	0.533	0.966	-1.425	0.406	1.275	-1.553	0.378	0.256	0.282	0.321	3.283	0.186	0.317	0.325	0.348	-0.956	0.741	-0.447	2.475	-0.331	-0.39	-2.376	0.519	0.116	1.275	0.969	0.483	1.084	-0.111	-0.706	-0.932	0.262	0.977	3.812	0.776	-0.253	3.916	-3.104	-2.34	-1.686	-1.294	-2.071	0.905	0.364	0.812	-0.283	0.062	-0.288	0.754	-0.233	2.318	0.808	0.308	0.031	-3.148	-2.164	0.123	0.333	2.399	-3.354	0.133	1.22	0.205	1.251	1.739	0.327	2.187	0.198	0.213	5.662	-0.322	5.476	0.268	2.305	1.23	0.354	0.199	0.421	0.28	-2.17	0.114	0.416	-0.549	4.219	0.038	0.003	-0.815	0.178	0.651	1.188	0.664	0.133
X33983	X46691	-1.37	0.808	0.456	0.225	-1.95	-0.79	-0.002	-0.155	0.428	0.524	-0.213	-0.211	1.145	-1.152	0.368	0.039	0.895	-3.878	-0.038	1.013	0.877	1.177	0.239	0.189	1.979	0.096	-0.082	0.284	0.016	-1.5	0.255	-0.398	-0.193	-0.064	1.087	1.641	0.226	0.445	0.162	-0.092	0.49	0.172	-0.294	-0.886	0.423	0.352	-0.497	0.375	-0.774	-0.793	-1.081	0.139	-0.141	-0.313	0.206	-0.522	0.603	-0.911	0.2	4.156	0.229	-0.11	0.183	-0.366	0.455	-0.245	0.574	-0.393	0.484	0.312	-0.144	0.444	-1.504	-1.184	0.653	0.565	0.023	0.03	-0.695	0.571	0.432	0.165	-0.367	0.642	0.608	0.37	0.082	-0.38	-0.552	0.15	0.184	0.198	0.466	0.147	0.418	-0.156	0.528	0.777	-0.043	-0.892	0.667	-0.427	-0.558	-0.272	-0.301	-0.281	-0.555	-1.688	-0.703	-1.72	2.814	0.286	0.703	-1.72	-0.144	0.449	0.048	-1.476	1.013	-0.298	1.013	0.092	0.109	1.013	-0.186	-0.905	0.222	0.116	1.465	1.013	-0.071	-0.038	1.013	0.334	0.61	0.34	0.607	0.383	-0.589	3.533	0.839	0.042	0.151	0.285	-0.249	0.161	-0.324	0.065	0.424	-0.327	0.442	0.952	0.424	1.013	0.531	-0.061	-0.099	0.384	-0.321	-0.195	-0.097	0.366	0.614	0.639	1.013	0.627	0.175	0.561	0.306	0.223	-1.501	0.262	0.37	0.912	-0.389	1.326	0.022	-1.092	0.703	-1.074	0.934	0.497	0.365	0.685	-2.019	0.551	0.088	1.017	-1.178	-0.055	0.528	0.544	-0.501	0.857	0.447	0.646	-0.416	0.564	0.323	-1.672	0.025	0.043	0.787	0.447	0.209	0.664	-0.441	1.359	0.107	0.64	-0.475	0.123	0.201	-1.784	0.49	0.477	0.675	-0.363	1.684	0.569	-0.874	0.286	-0.687	0.254	-0.292	-0.044	0.071	0.763	-1.324	-1.418	-0.574	0.633	-0.173	2.335	-0.272	-0.226	-0.082	-0.218	0.261	-0.944	-1.45	6.624	-0.63	0.612	-0.941	0.587	-1.431	0.945	-0.633	-1.202	-0.193	-0.308	0.305	0.059	0.257	-1.015	0.852	-1.714	-1.517	2.984	0.096	0.223	-1.56	-0.554	0.066	-1.724	1.377	0.537	-0.63	-0.369	-0.002	0.427	0.747	0.612	0.85	6.211	-0.655	1.159	0.141	0.275	0.606	-0.121	-0.217	-0.909	-0.222	-0.18	-0.156	0.703	-0.421	-0.248	-0.404	0.548	0.146	0.588	0.392	-0.213	0.099	-0.848	-0.141	-2.058	-0.344	0.684	0.194	-0.086	-0.43	0.476	-0.808	-0.676	-0.787	-0.3	0.805	-1.196	0.071	0.786	-0.509	-0.127	-0.394	-0.512	0.513	0.028	0.111	0.519	-2.092	-0.42	-0.758	-1.465	0.437	-1.041	0.667	0.302	0.272	-0.331	0.726	-0.778	-3.962	0.113	-0.228	0.479	0.522	-0.914	0.372	0.237	0.068	-1.452	0.495	2.078	-0.335	2.624	0.517	-0.001	-1.203	0.544	-1.374	4.111	0.893	2.692	0.045	0.111	-2.212	-0.036	-1.834	0.181	-0.98	-0.103	-0.174	-0.14	-0.118	0.144	-1.362	0.527	0.958	0.402	-1.536	-1.018	0.441	0.103	-0.54	1.205	-0.767	0.352	0.059
X33983	X46490	0.471	-0.012	0.616	-0.576	0.134	-1.394	0.019	0.26	0.139	0.529	-1.431	0.132	0.186	2.469	-0.599	0.076	-0.313	0.793	0.076	1.237	-0.615	0.328	-0.107	0.066	0.433	-0.839	-0.508	-0.456	0.045	-3.103	-0.79	-1.059	-0.256	-0.097	-0.67	-0.425	0.424	-0.052	0.131	-0.182	0.225	0.362	0.424	-0.369	-0.128	0.426	-0.216	1.089	-0.782	0.402	0.747	0.142	0.481	-0.202	0.236	-0.68	-0.239	1.061	0.225	0.957	0.12	0.477	0.208	0.089	0.482	-0.121	-0.676	-0.195	-0.113	-0.469	0.544	0.669	-0.546	-1.823	-0.08	-0.462	-0.009	-0.125	0.643	-0.171	-2.692	-0.022	-0.47	0.829	0.74	0.512	-0.37	0.252	-0.171	0.056	0.271	0.264	-0.275	0.19	1.237	-0.245	0.452	1.237	-0.043	0.864	0.503	-0.271	0.022	-0.135	0.668	0.321	0.954	0.807	-0.603	0.961	-0.127	0.124	-0.529	-0.02	0.002	0.665	0.031	-1.048	0.708	0.03	1.237	0.085	0.115	0.408	0.683	-0.09	0.139	-0.049	0.064	1.237	0.131	0.235	-0.866	-0.074	0.654	-0.375	-0.52	0.168	1.573	0.382	1.021	0.054	-0.895	0.119	-0.713	-0.227	2.11	0.075	0.506	-0.505	0.342	0.966	0.472	0.163	0.223	0.047	0.138	-1.402	0.231	0.056	0.119	0.096	1.087	0.391	0.192	-0.088	0.262	0.37	-0.284	0.313	-0.278	0.014	0.764	-0.098	-0.664	2.347	0.094	-0.433	0.693	3.183	0.54	0.323	0.467	-0.657	0.427	0.271	0.032	-0.627	0.63	-0.085	0.967	0.969	-0.675	-0.198	-0.271	-1.244	1.237	0.093	0.448	-0.053	0.071	0.052	-0.531	0.229	0.146	0.865	-0.71	0.287	0.118	0.723	0.095	0.135	0.152	0.639	0.403	0.993	0.637	-1.043	-0.262	-0.188	0.743	0.337	-1.443	0.215	-0.159	-0.231	-0.003	0.933	-1.647	-2.991	0.653	-2.914	0.616	-0.476	-0.355	0.505	0.064	-0.442	-0.107	1.779	-2.305	8.875	1.397	0.436	0.595	1.237	-2.532	0.255	-1.423	0.526	-0.366	-0.587	-0.587	0.014	0.4	-0.596	-1.191	-0.196	-2.707	-0.835	0.155	-0.627	-1.294	0.183	1.079	0.224	-1.346	0.645	0.367	1.237	0.081	0.331	1.237	0.301	-0.695	-3.379	0.473	-0.929	0.053	0.491	1.237	-0.371	0.083	-0.59	-0.251	-0.258	-0.014	1.237	-0.455	0.408	1.22	-0.593	0.459	1.237	-0.034	-0.578	0.116	-0.427	0.297	-1.399	0.02	0.674	0.047	0.471	-0.872	0.668	0.637	0.945	0.615	-0.389	-0.414	-1.49	0.077	1.237	-1.205	-0.384	0.972	0.43	1.237	0.848	-0.075	0.912	0.576	1.2	-1.339	-3.387	1.237	-0.742	0.077	0.344	-0.066	0.839	1.237	1.599	0.649	0.161	-0.018	-0.407	0.915	3.781	0.737	-0.168	0.083	-2.566	0.825	-3.302	-0.774	1.502	-1.716	-0.047	-0.182	0.082	2.251	-2.015	0.502	0.81	0.002	0.1	-0.398	0.086	3.602	-0.099	-0.01	-1.521	0.209	0.578	0.279	0.089	-3.901	-0.896	-0.72	-0.813	1.355	0.368	0.263	0.621	0.049	1.03	1.095	-0.197	-0.017
X33983	X46672	-1.898	0.588	-0.087	0.181	0.506	-0.153	0.255	-0.06	0.344	-2.008	0.621	0.204	0.162	0.419	-1.105	0.141	0.739	-0.289	-0.02	1.05	0.068	0.958	0.23	0.237	0.823	0.158	-0.384	0.445	-0.007	-1.614	-3.807	0.363	0.308	-0.027	0.89	1.778	0.245	0.3	0.291	-0.196	0.319	0.385	-0.348	-0.844	0.249	0.749	-0.263	-0.472	-0.312	0.281	0.743	0.18	0.265	-0.293	0.255	0.91	-0.369	0.049	0.311	-0.003	-0.986	1.606	0.057	0.262	0.125	-0.219	0.305	0.348	0.84	0.364	0.105	0.651	2.406	-1.149	0.704	0.022	0.014	0.466	-0.331	0.49	0.595	0.268	-0.351	0.464	-1.609	0.582	0.147	0.371	-0.242	-0.183	0.223	0.24	-0.402	-0.064	1.05	0.1	0.872	1.05	0.136	1.335	0.988	-0.416	-0.451	0.029	-0.795	0.269	1.05	0.076	0.244	0.037	0.315	0.208	-2.038	0.126	0.142	0.832	0.069	-0.364	-0.487	0.268	1.05	-0.144	0.002	1.05	0.982	0.176	0.186	0.177	0.204	-1.606	0.286	0.07	-1.101	0.541	1.05	0.265	1.014	0.112	0.799	-1.381	0.885	0.068	-0.44	0.333	-2.574	0.154	0.582	-0.062	0.477	-0.517	0.494	-0.348	-0.164	1.05	-0.472	0.093	-0.208	0.672	0.218	0.617	0.203	0.344	0.936	-0.88	1.05	1.012	0.316	-0.455	-0.532	-0.236	-0.778	0.302	1.05	0.954	-0.094	-0.896	0.108	-0.248	1.05	3.521	0.782	-0.66	0.545	0.021	0.317	0.603	0.136	0.22	1.05	-0.011	0.844	0.374	-0.984	-0.301	-0.677	0.435	1.05	0.617	0.648	-2.312	-0.077	0.109	1.05	0.188	0.357	1.014	-0.694	0.171	0.285	-0.166	0.039	0.196	-0.338	-0.966	1.05	0.984	0.992	0.742	0.234	-0.166	0.789	-0.028	-1.234	-0.124	0.123	-0.588	0.143	0.817	-0.194	-2.737	-1.049	-1.528	-0.027	-0.209	-0.25	0.024	0.066	-0.326	0.197	0.668	-1.526	9.428	0.524	0.502	0.85	0.466	-2.28	0.733	-1.215	0.493	-0.0	0.139	-1.71	0.147	-1.363	-1.071	1.05	1.22	-0.479	-3.615	0.17	-0.372	1.05	0.64	0.93	-0.517	-0.237	0.09	0.508	1.05	0.038	0.576	1.05	0.862	0.137	6.76	-1.859	-0.761	0.14	0.465	-0.109	0.287	0.144	-0.05	0.201	0.401	-0.233	1.05	0.215	-0.421	-0.696	1.05	0.181	1.05	0.123	0.204	0.116	-0.881	0.015	0.856	0.019	0.413	0.276	0.382	-0.709	0.608	-1.371	3.699	0.353	-0.28	0.894	-1.278	0.124	1.05	0.03	0.304	0.414	-0.201	-0.999	-0.419	0.152	0.801	-1.114	-0.172	-1.137	5.738	0.368	0.295	-0.926	1.05	0.423	-0.154	1.05	2.125	-4.688	0.192	-0.201	-2.037	0.803	1.85	0.663	0.2	0.11	-0.717	0.479	-3.051	-0.237	0.079	-2.693	0.084	-1.945	0.835	1.873	-1.777	0.525	0.191	0.057	0.157	-1.274	0.12	1.969	-0.029	-0.165	0.304	0.831	-0.229	-0.066	0.152	3.932	1.05	1.038	-1.341	1.759	0.364	-0.216	0.57	0.148	-0.161	-1.21	0.444	0.128
X33983	X47000	0.204	0.972	0.573	-0.532	-0.181	-0.287	-0.055	0.191	0.849	0.182	0.051	-0.103	-0.054	-1.34	-1.314	-0.035	-0.353	-0.343	-0.07	0.153	-0.169	-0.147	0.227	-0.031	-0.176	0.277	-0.544	-0.84	-0.081	-2.81	0.351	-0.867	0.136	0.088	0.349	-0.389	-0.052	0.102	0.16	0.272	-0.882	-0.34	-0.673	0.3	-2.203	0.807	0.217	0.192	-1.568	0.508	0.254	0.06	-0.4	0.109	0.008	1.036	-1.281	-1.225	-0.223	-2.098	-0.066	-0.487	0.139	-0.241	0.941	-0.014	0.157	0.448	-2.062	0.3	0.948	0.552	-1.681	0.138	-0.213	-0.08	-0.03	0.074	-0.174	0.639	0.499	0.093	-0.37	-0.964	0.753	-0.045	-0.104	-0.274	-0.03	-0.113	-0.028	-0.081	0.182	-0.192	-2.299	-0.121	-0.086	-4.254	-0.172	-1.119	-3.893	0.265	-0.262	-0.29	0.734	-0.236	1.246	0.179	-0.373	0.833	-0.9	0.272	0.812	-0.333	0.246	-2.464	-0.075	-0.23	1.246	0.326	1.246	-0.094	0.039	-0.067	-0.211	-0.033	-0.532	-0.053	0.308	1.246	-0.287	-0.175	-0.238	0.282	-2.535	-0.523	0.661	-1.205	1.42	0.043	-1.228	-0.053	-0.204	-0.487	1.246	0.205	-0.504	-0.074	0.1	-0.029	-0.189	1.246	-1.515	1.246	0.583	-0.242	-0.05	-0.756	0.041	0.052	-0.084	0.304	0.874	-0.08	1.246	-1.018	-0.338	-0.457	-0.556	0.005	-0.13	-0.094	-0.654	0.243	0.313	-0.752	-0.092	0.769	-1.236	-0.808	-0.484	-0.752	0.532	1.013	0.707	0.608	-0.083	-0.611	-2.404	-0.177	-2.556	-0.235	-1.125	-0.458	-0.081	1.246	1.246	0.627	-0.659	0.879	0.126	-0.057	1.246	0.551	-0.004	-0.187	0.136	0.91	0.148	-0.399	-0.217	0.071	-0.079	0.396	1.055	0.477	-1.16	0.797	-0.74	1.246	0.863	-0.537	-0.987	0.165	0.019	1.861	0.165	-1.728	-1.509	-0.327	-0.337	0.782	-0.069	3.374	-0.162	-0.601	-0.051	0.332	-0.393	-1.429	-1.677	-2.291	-0.646	-0.331	-0.1	0.353	6.628	-0.218	-1.33	-0.531	-0.338	-0.616	0.113	-0.085	-0.188	0.987	-0.171	1.659	0.766	-0.179	-0.032	-0.117	1.009	0.481	-0.831	0.76	2.236	-0.205	-0.624	-2.713	-0.058	0.306	0.914	0.433	-0.366	-1.729	0.904	-0.25	0.014	0.286	0.385	-0.011	-0.085	-1.285	-0.153	0.347	-0.329	0.446	0.943	-0.373	0.677	-2.27	-0.222	-2.409	-0.017	0.443	-0.021	-0.637	-0.182	-1.119	0.08	-0.327	0.158	-0.237	0.465	-1.147	-1.463	-1.174	0.311	1.276	1.068	2.772	-0.081	-0.334	0.096	0.104	0.011	0.127	0.273	-0.274	-0.054	-0.187	1.113	0.627	-1.154	-1.811	0.949	0.539	-0.678	-0.363	-0.2	1.652	0.375	-0.32	3.539	0.092	0.288	-0.273	-0.153	-0.133	0.297	0.253	-0.079	6.638	0.361	-1.433	-0.013	-0.898	-0.297	-0.097	0.391	-0.344	-1.852	-0.992	0.128	-1.517	-0.08	0.051	0.422	-0.085	-0.412	0.778	1.086	-1.227	-0.279	-0.254	0.386	0.067	-3.07	1.246	-0.735	0.576	-0.01	-0.7	0.545	-0.77	0.139	-0.678	0.021	0.342	-0.106
X33983	X47818	0.042	-0.22	0.312	0.144	0.764	-0.615	0.236	0.196	-0.603	0.52	-1.21	0.212	-0.297	-0.495	0.791	0.084	-0.359	0.424	0.078	0.551	0.368	0.018	-0.108	0.184	2.14	-0.204	0.406	0.289	0.142	-0.307	-0.224	0.756	0.355	0.079	0.038	0.799	-0.451	-0.024	0.005	-0.24	0.646	0.106	-0.299	0.441	0.181	0.0	0.073	-0.012	0.415	0.519	0.584	0.182	0.042	0.555	0.228	0.427	-2.919	1.031	0.209	5.385	-0.801	2.434	0.057	0.217	0.665	-0.008	0.397	-0.001	0.26	-0.033	-0.001	-0.063	0.235	-0.06	0.49	-1.894	0.101	-0.229	0.627	-0.398	0.143	0.078	0.437	-0.198	0.432	0.35	0.085	0.588	0.122	0.251	0.165	0.268	0.177	-0.138	1.1	-0.269	-0.82	1.1	0.102	-1.338	0.812	0.902	0.063	0.248	1.052	0.468	-2.143	0.719	0.31	0.469	1.498	0.253	-0.93	0.004	0.629	0.537	0.088	0.18	-0.144	-0.213	-0.051	0.109	0.124	1.1	0.601	0.282	-0.348	-0.353	0.831	0.647	0.238	-0.077	-0.418	0.287	0.411	-0.039	1.059	0.39	3.816	-1.418	0.779	0.032	0.395	0.431	-0.4	0.232	-0.316	-0.032	0.465	0.625	0.484	0.168	-0.11	0.88	0.355	-0.143	0.498	0.442	0.259	0.542	0.174	0.447	0.971	1.1	-3.682	1.056	0.181	0.265	0.128	-0.144	0.744	-1.395	-1.019	0.493	-0.783	-0.522	0.103	0.134	0.927	-0.885	-0.102	0.724	0.539	-5.43	0.845	0.368	0.095	-0.539	0.19	-0.077	0.75	-0.007	0.056	-0.349	0.73	0.994	0.169	-1.183	-0.355	-0.279	0.171	0.091	1.1	0.198	0.337	0.349	-0.269	-0.671	0.403	-0.57	0.181	0.068	0.116	0.805	0.795	0.406	1.034	0.29	-0.209	-0.207	0.807	-0.077	-0.311	0.309	0.182	1.105	0.034	-1.073	-0.092	2.445	-1.095	-0.584	-0.355	1.327	-0.296	-0.488	0.082	0.4	0.147	-1.511	-2.063	-3.577	0.517	-0.267	-1.034	-0.693	0.566	1.305	0.743	-1.015	0.642	-0.503	-0.336	0.012	0.372	-0.251	1.1	-0.196	0.235	1.576	0.157	-0.163	-0.245	0.231	-0.288	-1.651	-1.187	0.587	0.457	1.1	0.101	0.342	1.1	-0.629	0.443	-3.057	1.1	-0.81	-0.347	0.256	-1.857	0.002	0.086	-1.402	-0.062	-0.276	0.195	1.1	0.536	-0.47	0.854	1.1	0.357	-0.153	-1.494	-0.039	0.127	1.882	0.336	-2.285	-0.373	0.572	0.106	0.056	0.157	0.607	-0.711	1.979	0.561	-0.326	1.1	1.498	0.078	1.1	-1.06	0.023	2.985	-0.062	-0.485	0.764	0.072	0.82	0.498	-0.457	1.343	-3.065	-0.689	-0.454	1.1	-0.672	0.408	-0.776	-0.809	0.556	-4.455	0.162	0.419	-0.745	0.039	-1.8	0.667	-0.129	0.084	3.003	-0.166	-1.059	-0.177	0.724	0.055	0.053	-1.957	0.857	-1.869	0.738	0.362	0.397	0.021	0.126	-0.115	0.087	-2.033	-0.068	-0.286	3.529	-0.454	0.12	0.128	0.025	5.823	1.1	-0.623	-1.099	-2.647	0.166	-0.077	0.266	0.163	0.261	-1.252	-0.085	0.111
X33983	X47820	-0.189	0.965	-0.275	-0.654	-0.647	0.348	-0.198	-0.033	-1.122	-0.7	-1.058	-0.295	-0.872	0.404	-0.761	-0.137	-0.324	-0.224	-0.146	-1.042	1.364	0.006	0.054	-0.227	-0.314	-0.044	0.026	-0.543	-0.134	-2.534	0.532	-1.12	0.0	0.224	0.412	0.064	-0.308	-1.208	-0.09	0.638	-2.181	-0.296	-0.362	-0.507	-1.073	-0.556	0.346	1.791	-2.042	0.258	0.218	-0.071	-0.496	-0.039	-0.234	0.503	-0.894	0.932	-0.362	-2.095	-0.449	-0.084	-0.214	-0.277	0.379	0.377	0.434	-0.015	-1.595	0.112	-0.071	-0.363	-0.688	-0.047	-0.496	-0.771	-0.174	0.199	2.529	-0.87	-0.473	-0.175	-0.115	-1.598	-0.06	-0.088	-0.145	-0.304	0.447	-0.403	-0.18	-0.243	-0.044	-0.216	-1.061	0.35	-1.381	-2.002	-0.079	-0.321	-2.058	0.113	-0.328	0.575	0.145	-0.072	-0.714	-1.152	-0.144	1.343	0.952	-0.079	0.314	-0.251	-0.09	-1.043	-0.114	-0.047	-0.085	-0.036	-1.626	-0.131	-0.169	0.33	-0.045	-0.261	-0.289	0.038	0.682	0.605	-0.312	-0.1	-0.177	-0.369	-1.16	-0.387	-0.048	-0.758	1.406	-0.84	-1.707	-0.146	0.073	-0.535	0.806	0.331	-0.304	-0.074	-0.061	0.598	-0.211	0.527	0.033	0.686	0.704	-0.28	0.02	-0.272	-0.072	0.129	-0.103	-0.025	1.541	-0.65	-0.763	-0.407	-0.324	-0.159	-0.112	0.09	-0.225	-0.089	-1.442	0.14	0.536	-1.357	-0.143	-0.483	-0.313	-0.456	-0.752	-0.488	0.299	-0.262	0.821	0.266	-0.072	-0.054	-1.285	-0.117	-1.765	0.04	-1.464	-0.575	-0.091	1.783	-0.107	0.914	-0.613	-0.086	0.221	-0.081	0.404	0.381	-0.074	-0.408	1.222	0.181	-0.104	-0.424	-0.074	0.071	-0.316	0.58	-0.123	0.116	0.493	0.272	-1.583	0.358	1.244	-0.68	-1.754	0.596	0.289	1.333	0.066	-1.105	0.253	0.533	0.3	1.783	-0.065	3.152	-0.501	-0.766	0.166	0.042	0.461	-2.022	3.279	-3.936	-1.033	0.319	2.129	-1.194	5.991	-0.671	0.127	-0.793	-0.24	-0.787	0.449	-0.149	-0.08	1.798	1.118	2.584	1.783	-3.875	-0.12	-0.073	-0.223	0.43	-0.577	1.783	0.732	-0.148	-0.308	-1.617	-0.127	0.838	-0.679	-0.395	0.172	-3.519	-0.465	-0.047	-0.176	-0.19	1.783	-0.105	-0.15	-1.899	-0.707	0.527	-0.476	0.57	-0.294	0.092	0.799	-0.627	-0.612	-0.196	0.29	0.051	0.12	0.197	-0.294	-2.824	-0.609	-0.333	0.313	-0.388	-1.124	-0.734	-1.906	-0.378	0.818	-0.184	1.783	1.145	0.046	-0.195	-1.498	0.594	1.049	-0.108	1.783	1.169	-0.141	-0.056	-0.719	0.571	-1.643	-3.525	1.783	1.783	-0.233	-0.407	-0.284	0.33	0.052	0.717	-4.56	0.175	0.099	0.117	0.008	-2.335	1.0	0.134	-0.059	1.598	0.117	1.751	-1.009	-0.62	-0.367	-0.104	-2.498	-0.488	-2.407	0.34	-0.575	0.146	-0.14	0.119	1.194	-0.077	-0.866	0.309	1.587	-1.836	-0.125	-0.471	0.123	0.213	-3.911	1.783	-0.946	1.072	-3.162	-0.469	0.084	-0.802	-0.056	0.007	0.272	-0.311	-0.101
X33983	X47821	-0.198	0.459	-0.325	-0.435	-1.204	0.378	-0.024	-0.122	0.405	1.199	-1.248	-0.231	-1.016	-1.129	-0.709	0.025	-0.108	0.164	-0.169	0.598	1.817	-0.527	0.182	-0.066	0.276	0.302	-0.036	-0.729	0.006	-3.151	0.518	-1.825	0.374	-0.029	0.936	0.803	-0.073	-0.156	-0.169	0.295	-1.999	0.033	-1.24	-0.564	-1.696	1.232	0.194	-0.062	-2.023	0.131	0.605	0.044	-0.246	-0.257	-0.073	0.604	-1.327	0.415	-0.09	-2.138	-1.091	0.642	-0.445	-0.256	1.212	-0.226	0.626	0.053	-1.627	0.555	0.167	0.5	-0.143	0.325	-0.977	0.531	-0.073	0.104	2.146	0.015	-1.014	-0.002	-0.281	-2.038	-0.874	0.366	-0.007	-0.073	1.278	-0.695	-0.019	-0.062	0.161	-0.109	0.53	0.1	-1.167	0.45	0.077	-0.983	0.999	0.23	-0.396	0.766	-0.313	0.343	-0.029	-1.564	0.182	1.014	0.621	0.059	0.612	-1.072	0.102	0.605	0.027	-0.751	0.328	0.242	-0.615	-0.007	0.032	1.505	0.886	0.232	-0.761	0.218	0.318	1.329	-0.332	-0.04	0.609	-0.226	0.206	-0.272	0.129	-0.47	1.449	-0.145	0.134	-0.032	-0.395	-0.981	0.811	0.153	0.851	0.019	0.643	0.014	0.376	0.478	0.335	0.932	1.125	-0.173	0.081	-0.618	-0.227	-0.244	0.042	0.244	2.127	-1.15	0.412	-0.097	0.206	-0.115	0.229	0.005	0.232	0.509	0.523	0.855	0.497	-1.755	-0.078	-0.213	-0.015	-0.904	0.048	0.203	0.787	0.896	0.412	0.913	-0.036	-0.57	-0.362	-0.155	0.48	-0.115	-2.094	-0.532	0.332	1.634	0.685	1.077	-0.779	-1.195	0.15	0.059	0.414	0.227	0.106	0.574	0.073	-0.363	-0.467	-0.032	-0.005	0.174	-0.124	-0.361	1.094	0.961	0.284	0.279	-1.908	-0.038	1.228	-0.619	-0.421	0.326	0.078	-0.188	0.037	-0.857	-1.001	2.69	-0.597	0.811	0.445	6.371	-0.39	-0.644	0.068	-0.058	0.532	-2.028	1.336	-3.865	0.513	0.35	1.417	-3.692	6.501	1.318	-0.298	-0.371	-0.43	-0.379	-0.093	0.025	-0.063	-0.255	0.556	2.238	1.699	-2.469	-0.02	-0.088	-0.512	0.206	-0.521	0.504	0.781	0.349	1.937	-0.505	-0.045	0.566	0.41	-1.763	-0.677	3.895	-1.242	-0.135	0.086	-0.018	0.806	-0.203	0.018	-1.458	-0.045	0.416	-0.392	-0.643	-0.553	0.244	0.394	-1.676	-0.334	0.526	-1.554	-0.066	0.107	-0.171	-0.108	-0.239	0.272	0.235	0.275	-0.115	-1.305	0.608	0.557	0.942	-0.195	-0.253	1.616	-0.202	0.029	1.17	-0.486	-0.048	1.023	0.724	0.26	0.047	0.061	0.989	-0.833	0.402	-1.885	-5.017	0.409	0.83	-0.63	-0.188	0.131	1.109	0.158	0.164	-5.236	0.222	-0.097	0.171	1.127	0.354	0.769	0.161	0.012	2.632	0.777	4.708	-0.543	0.222	-0.89	-0.031	-0.887	0.341	-2.217	-1.275	-0.635	-2.2	0.004	0.128	1.465	0.017	-1.361	0.016	1.204	0.312	0.632	-0.169	0.165	-0.064	-0.477	1.666	-0.639	0.166	1.064	-0.068	0.097	-0.346	-0.249	0.307	0.192	-0.243	-0.045
X33983	X47872	0.505	0.111	0.851	0.42	0.847	-1.183	0.046	0.243	-1.118	1.061	0.628	-0.635	-0.979	-1.294	-0.079	0.052	-0.379	1.071	0.068	1.127	-0.714	-0.639	0.022	0.203	0.431	0.32	0.241	0.006	0.137	-0.951	0.386	-0.88	-0.224	-0.08	0.238	-0.832	0.013	-1.265	-0.367	-0.258	1.127	-1.097	1.127	-0.228	-2.658	-0.421	0.071	0.756	1.306	-0.222	0.767	-0.106	0.057	-0.359	0.221	0.204	-0.654	-1.166	-1.08	2.381	-0.096	0.005	0.196	-0.086	0.884	-0.283	1.028	-0.231	0.879	0.341	-0.321	-0.533	-1.687	-0.007	0.723	-0.691	0.127	0.007	-1.236	1.065	1.127	0.236	0.871	0.256	-0.54	0.501	-0.003	0.431	0.241	0.23	-0.522	0.262	-1.036	0.053	-0.969	-0.428	-0.41	1.127	-0.112	0.77	-1.004	0.324	-0.08	-0.312	0.011	-0.323	1.127	-0.994	0.306	-0.103	2.061	0.099	0.779	-1.439	0.42	0.077	0.071	0.539	1.127	0.641	1.127	-0.206	0.001	1.127	-0.101	-0.364	-0.201	-0.12	0.294	1.127	-0.201	0.246	1.127	-0.156	-1.994	-0.077	-2.061	-0.963	-1.143	-1.443	0.932	0.04	-0.051	-1.1	-0.803	0.067	0.153	-0.082	0.466	-0.267	0.486	1.127	0.786	1.127	0.124	-0.036	0.133	-0.087	-0.012	-0.04	0.1	-1.763	0.992	1.127	1.127	1.082	-0.089	-1.535	0.503	0.189	-0.859	0.225	-2.885	0.338	0.685	-0.969	0.068	0.376	1.127	1.738	-0.499	0.193	0.251	1.127	1.071	0.608	0.031	-0.561	-0.918	-0.313	0.393	-0.035	1.426	0.501	-1.135	-0.223	1.127	0.623	0.18	0.833	0.184	0.057	1.127	0.559	0.043	0.054	0.913	-1.325	-0.499	-0.38	0.231	0.158	0.27	1.053	1.127	1.048	1.058	0.106	0.346	1.127	0.82	0.7	-1.301	0.255	0.036	1.228	0.005	-0.326	2.073	1.915	-0.345	0.227	0.707	0.568	0.318	-0.509	0.148	0.218	0.341	-1.536	0.641	-3.565	0.362	0.051	2.616	-1.39	2.78	-0.439	-1.282	0.188	-0.324	0.125	-0.007	0.08	-0.437	-1.142	0.41	2.085	1.127	-3.487	0.148	-0.326	-0.022	0.649	0.136	1.127	0.353	0.253	-1.206	-0.365	0.064	0.16	-0.948	0.905	0.177	-0.98	1.127	-0.835	-0.077	0.453	1.127	0.072	0.075	-1.427	-0.465	-0.67	-0.297	-0.077	-0.816	-0.491	0.926	1.127	0.773	-2.152	-0.082	0.331	0.117	0.681	-0.167	-2.302	-0.393	0.138	0.015	0.219	-0.783	-2.956	-1.433	0.148	-0.383	0.005	0.382	-1.344	0.067	-0.86	0.619	0.078	1.515	1.898	1.127	-1.319	-0.06	0.834	-0.621	0.678	2.068	-1.22	1.127	-0.827	-1.608	-0.153	-0.325	1.714	0.297	0.148	0.879	0.154	0.13	-1.145	0.836	-0.308	0.675	-0.145	0.083	7.701	-0.14	0.759	0.391	0.667	-0.473	0.108	0.941	-0.359	0.97	-0.896	-0.368	-0.601	0.03	0.066	1.236	0.015	1.646	0.141	0.495	0.03	0.976	0.02	-0.263	-0.039	-3.533	-0.764	-0.645	-1.146	0.377	0.341	0.629	0.082	-0.353	0.901	1.013	0.544	-0.033
X33983	X47995	0.4	-0.242	0.528	-0.849	0.392	0.308	0.089	0.06	0.704	0.108	0.261	0.222	-0.008	1.969	-0.868	0.037	0.476	0.536	0.104	0.797	-0.454	1.315	-0.029	-0.137	-0.08	0.114	0.327	0.3	0.117	0.302	0.124	0.356	-0.026	0.001	-0.419	0.118	0.209	0.613	-0.454	0.099	0.797	0.306	0.135	-0.42	0.118	0.107	-1.739	1.081	-0.215	0.262	0.571	-0.255	0.694	0.034	0.209	0.054	0.29	-0.792	0.251	1.938	0.249	-0.318	0.192	0.143	0.486	-0.142	0.735	0.376	0.182	0.29	0.576	-2.558	-0.812	-0.003	0.542	0.728	0.145	-0.147	-0.182	0.758	-1.742	-0.595	-0.175	0.797	-0.057	0.285	0.123	1.091	-0.198	0.277	0.006	-0.166	0.589	0.173	0.797	1.016	0.618	0.455	0.093	2.05	0.751	-0.288	-0.004	-0.092	-0.314	-0.083	0.797	0.635	0.229	0.609	2.482	0.35	0.578	0.365	-0.161	0.0	0.072	0.36	0.411	-0.106	0.797	0.116	0.137	-1.048	-0.091	0.148	0.362	-0.346	-0.072	0.797	0.374	-0.043	0.797	0.324	0.797	0.311	0.351	0.48	0.931	-0.813	0.675	0.1	-0.06	0.22	0.475	0.141	0.691	-0.435	0.374	-0.362	0.387	0.797	0.083	-0.373	0.641	0.271	0.137	-0.188	0.287	-0.047	0.165	0.51	-0.581	-2.997	0.552	-0.566	0.255	-0.331	0.271	0.349	0.562	0.311	0.797	0.392	-0.169	0.069	0.119	0.281	0.212	2.623	0.663	-0.646	0.424	0.797	0.145	0.467	0.122	-0.342	0.797	0.693	0.645	-0.317	-0.709	0.31	0.193	-0.047	0.797	-0.313	-0.129	0.613	0.136	0.055	0.797	0.13	0.245	0.77	1.031	0.283	0.236	1.042	0.098	0.155	0.196	0.531	0.797	0.748	0.754	0.062	1.213	0.797	-0.629	0.094	-0.895	0.205	-0.33	-0.247	0.06	0.625	-1.037	-1.085	-0.757	-1.463	0.05	-0.957	0.074	0.041	0.159	-0.22	-0.072	1.383	-0.541	-1.59	0.663	0.499	-0.342	-1.495	-1.672	-0.253	-0.88	0.386	-0.091	0.258	-0.962	0.057	0.258	-0.774	-2.429	-1.377	-0.058	-2.666	0.159	-0.113	-0.26	0.494	0.709	0.534	-0.827	0.457	0.902	0.797	0.049	-0.262	0.797	0.658	-0.387	-2.305	0.363	-0.543	0.004	0.365	0.797	0.359	0.109	-0.991	-0.273	0.318	0.394	-0.758	-0.529	0.195	-0.495	-0.256	-0.148	-6.121	-0.36	-0.31	0.034	-0.633	0.061	-0.651	0.848	0.274	-0.607	0.254	-0.505	0.471	-0.996	-0.978	0.439	-0.186	0.402	-0.927	0.103	0.797	-0.731	-0.183	0.177	-0.329	0.797	0.576	0.015	0.613	1.986	0.987	4.785	-0.63	0.797	0.797	0.797	0.797	-0.09	-0.517	0.797	0.161	4.452	0.163	-0.128	0.386	0.615	1.241	-1.185	-0.044	0.085	1.969	0.562	-2.246	0.006	1.143	0.172	0.033	-1.423	-5.894	-1.354	1.554	0.348	0.005	0.027	0.137	6.435	0.114	-0.821	-0.0	-0.743	-0.949	-0.279	-0.069	0.065	0.18	-1.81	-2.194	-0.404	-4.137	6.546	0.29	0.481	0.443	0.307	1.481	-0.127	0.239	0.131
X33983	X48001	0.072	0.579	0.748	-0.027	0.051	0.409	0.072	0.325	1.004	0.281	0.373	0.214	0.794	-1.802	0.244	0.228	-0.504	0.331	0.18	0.221	-0.378	0.131	-0.003	0.262	-0.864	0.41	-0.605	0.549	0.248	-1.95	0.255	-0.522	-0.295	-0.105	-0.595	-0.037	-0.062	-0.508	0.3	-0.168	1.368	-1.366	1.179	0.203	0.558	0.437	-0.252	-0.163	0.529	-0.388	-0.236	0.045	0.477	0.167	0.286	0.244	-1.378	0.174	0.107	-2.974	-0.049	-1.019	0.253	0.296	0.705	0.41	-0.95	-0.45	-0.136	0.236	-0.425	0.315	0.296	-1.175	0.903	-0.736	0.166	0.011	0.504	0.622	-0.02	0.157	0.227	0.034	1.368	-0.235	0.161	-0.217	-0.108	0.109	-0.082	0.222	0.06	0.274	0.545	-0.571	0.636	0.964	-0.146	2.035	0.694	0.309	0.158	0.179	-0.951	0.327	1.368	0.693	0.378	-0.665	0.253	0.3	0.969	0.239	0.311	-0.218	0.223	0.592	1.368	-0.055	0.489	0.238	0.246	1.368	-0.3	-0.394	0.271	-0.257	0.034	1.368	0.053	0.283	1.368	0.077	0.553	0.137	1.32	0.48	-0.527	-1.125	0.336	0.109	0.145	-0.049	1.368	0.332	-0.776	0.224	0.592	0.673	0.616	1.368	0.205	1.368	-0.435	0.045	0.046	-0.494	0.39	-0.191	0.266	0.455	0.474	1.285	1.368	0.888	-0.121	-0.395	0.112	0.441	-0.614	0.271	-0.378	-0.514	0.452	-0.044	0.231	-0.168	1.368	0.933	-0.668	0.888	0.436	0.092	-0.261	0.765	0.235	-0.078	0.542	-0.415	0.574	-0.39	-1.069	-0.196	-0.08	0.454	1.368	0.784	-0.483	0.684	0.036	0.182	1.368	0.256	0.258	1.32	-0.5	-0.855	-0.101	-0.798	0.307	0.258	-0.03	0.022	0.12	0.531	1.291	-0.153	-1.275	1.368	1.018	0.041	0.606	0.469	0.254	-0.064	0.212	0.565	-1.04	6.623	0.154	0.511	-0.009	2.402	0.417	0.82	0.257	0.58	0.271	0.723	0.436	0.099	0.738	0.24	0.971	-0.643	0.23	0.27	-1.785	0.231	0.245	-0.704	0.191	0.151	0.349	2.072	1.368	0.25	0.653	-5.273	0.193	0.189	1.368	0.152	-1.183	1.368	2.36	-0.016	1.636	1.368	-0.057	0.357	-0.095	-0.292	1.067	0.783	1.368	1.817	0.21	-0.013	0.631	0.502	-0.238	-0.927	0.216	0.318	-0.004	1.368	1.306	-0.273	1.18	-2.09	0.412	-0.81	-0.551	0.384	0.153	1.51	0.042	3.788	0.469	-0.169	-0.214	0.242	0.745	-0.371	1.691	3.075	-1.154	0.525	1.067	-1.876	-0.2	-0.077	0.524	-0.452	0.104	0.909	1.368	0.966	0.105	0.287	3.22	0.762	-0.893	0.515	1.368	-0.959	-6.774	-2.553	0.148	-0.063	0.233	-0.327	2.666	0.2	0.159	0.361	1.036	0.88	0.846	0.027	0.202	-3.37	0.2	2.338	0.348	3.291	-0.981	0.211	-0.654	-1.67	1.954	0.744	0.565	2.694	0.039	0.151	-0.59	-0.209	2.477	0.258	1.384	-0.367	0.698	0.157	0.378	0.248	0.324	-1.228	-0.148	-1.006	3.293	-1.383	0.791	-2.343	0.177	0.887	-0.564	0.395	0.231
X33983	X48009	-0.083	0.715	-0.445	-0.602	1.313	0.864	0.297	0.272	0.674	-0.024	-0.853	0.112	-0.261	-2.512	-0.19	0.192	0.101	0.473	0.097	1.785	-0.194	0.323	-0.375	0.201	-0.315	0.406	0.401	-0.222	0.222	-2.233	0.225	-0.737	0.336	-0.3	0.681	0.304	-0.049	0.742	-0.382	-0.436	-1.5	-0.319	-0.334	-0.768	-0.699	-0.146	0.273	0.323	1.155	-0.217	1.178	0.25	0.272	-0.037	0.233	-0.64	-0.792	-2.274	0.125	5.398	-0.561	0.824	0.066	-0.046	1.152	0.162	0.808	-1.088	1.368	0.442	-0.09	0.406	1.432	-0.15	1.102	-0.06	0.068	0.501	1.516	0.948	-0.291	0.217	0.556	-1.045	-2.547	0.351	-0.154	0.353	0.635	0.102	-0.443	0.303	1.377	0.234	1.785	-0.436	-0.682	0.833	0.163	0.456	0.402	0.319	-0.172	0.486	-0.166	0.45	1.785	-0.702	0.291	-0.009	1.541	0.423	1.197	0.216	0.479	0.709	0.2	-0.046	1.785	0.561	1.785	-0.209	-0.168	1.785	0.473	0.221	-0.056	-0.163	0.33	1.785	-0.514	0.275	-0.786	-0.257	0.728	-0.005	-2.34	-2.296	-2.232	-0.9	-0.017	0.073	-0.211	-1.311	-0.756	0.199	0.032	0.11	0.66	0.192	0.694	1.785	-0.152	0.633	0.21	0.027	0.167	-0.044	-0.107	-0.019	0.238	-0.824	1.558	-0.429	1.785	-0.015	0.326	-0.568	-0.248	0.474	0.171	0.45	0.332	0.387	0.299	0.849	0.139	0.018	0.012	4.144	0.528	0.221	0.573	0.302	-0.239	0.905	0.17	0.496	-1.006	-0.038	0.948	0.568	0.398	0.311	-1.432	0.428	1.785	0.186	0.574	-0.85	0.218	-0.066	0.1	0.821	0.35	0.637	-0.468	-0.102	-0.663	0.292	-0.102	0.122	0.318	1.66	0.963	0.33	1.351	0.654	-0.07	1.785	1.268	0.513	-2.525	0.377	-0.187	-1.042	0.197	0.256	-0.793	0.54	0.743	-0.799	0.459	0.374	-0.225	0.563	0.093	-0.349	0.442	1.557	-0.688	0.101	-0.394	0.214	1.325	-2.697	0.315	0.264	-0.86	0.242	-0.247	0.323	-0.247	0.177	-0.028	-1.563	0.55	0.827	-0.275	-1.461	0.209	0.056	-0.512	0.613	0.253	-0.546	0.485	0.727	0.686	0.587	-0.07	0.284	1.021	0.603	0.145	2.993	-0.253	0.487	0.185	0.169	1.785	0.025	0.176	-0.577	-0.261	-0.223	-0.241	0.982	-0.461	-0.185	-0.078	1.785	-0.153	-1.341	-0.269	0.113	0.05	0.111	0.13	-1.15	0.167	0.158	0.111	0.184	-0.438	-2.581	-0.489	1.772	0.075	0.527	1.032	-2.605	0.19	0.279	-0.464	-0.038	0.65	1.146	0.764	0.051	0.198	0.97	2.004	0.403	0.94	-1.716	0.549	-0.154	-0.131	1.049	-0.037	1.002	1.785	-0.539	-4.161	0.115	0.279	0.046	0.739	-1.746	0.927	0.21	0.186	2.831	0.414	4.636	-0.237	0.293	-0.565	0.154	0.876	0.947	4.638	-0.6	-0.177	-0.143	0.048	0.181	0.708	0.122	3.018	0.224	0.975	0.969	0.652	-0.248	0.34	0.189	0.467	-0.179	-0.216	-0.552	0.807	-0.026	0.436	-0.279	-0.167	0.964	0.589	0.565	0.155
X33983	X48011	0.618	-0.012	-0.027	0.161	1.047	0.718	0.161	0.287	-1.103	-0.364	0.772	-0.323	-1.273	-1.677	-0.282	0.044	0.067	-0.24	0.064	1.398	-0.431	-0.835	-0.177	0.236	-0.096	0.384	0.494	0.524	0.151	-2.027	0.467	-0.391	-0.306	-0.123	0.186	-0.203	0.003	-0.661	-0.043	-0.094	1.398	-0.782	1.398	-0.351	-1.331	-0.16	0.07	0.872	1.236	-0.277	-0.45	-0.367	0.3	-0.478	0.259	0.212	-0.006	-1.513	-0.376	-2.846	-0.358	0.726	0.227	0.036	0.627	0.189	1.274	-0.112	1.088	0.41	-0.429	-0.541	-0.432	-0.274	0.892	-0.699	0.14	0.201	1.065	-0.231	1.398	0.254	0.258	-0.319	-1.055	0.39	0.127	-0.084	0.456	0.156	-0.344	0.114	-0.191	0.156	-0.914	0.367	-1.52	0.381	-0.163	0.388	-0.195	0.232	0.355	0.447	0.346	-0.433	1.398	-0.614	0.366	-0.162	2.917	0.524	0.962	-0.33	-0.415	-0.488	0.003	0.66	1.398	0.651	1.398	-0.039	-0.078	1.398	0.279	-0.11	0.167	-0.108	0.381	1.398	-0.276	0.151	1.398	-0.134	-0.123	0.03	-0.906	-0.787	-1.483	-0.121	-0.282	0.105	-0.014	-0.532	-0.976	0.187	0.017	0.055	0.569	0.225	0.593	1.398	-0.031	1.398	0.342	-0.079	0.202	0.845	0.261	-0.268	0.131	-1.419	0.911	1.398	1.398	-0.704	0.102	-1.018	0.615	0.047	-0.284	0.45	-0.148	-0.741	0.844	-1.26	0.054	-0.07	0.43	0.165	-0.657	-0.247	-0.049	1.214	1.328	0.747	0.097	-0.169	-0.37	-0.419	0.137	0.078	0.609	0.174	0.979	0.281	1.398	0.767	-0.08	0.06	0.188	0.112	1.398	0.686	0.03	0.153	0.179	-1.717	-0.161	-0.206	0.126	0.179	0.321	1.305	0.683	-0.259	0.825	0.297	-0.34	1.398	1.014	0.265	-1.687	0.311	0.137	0.477	-0.015	-0.402	1.817	1.416	1.613	1.398	0.865	0.961	0.36	0.119	0.157	0.511	0.119	-1.99	1.338	-4.634	0.009	0.258	2.452	-3.298	3.144	-0.58	0.684	-0.028	0.234	0.749	-0.113	0.009	-0.279	0.241	-0.394	1.026	1.398	-4.533	0.064	-0.093	-0.133	0.313	-0.782	1.398	0.546	0.727	0.198	-0.996	0.058	0.708	-1.392	0.286	0.602	-0.355	-0.559	-1.087	-0.119	0.552	1.398	0.046	0.112	-1.849	-0.614	0.088	-0.399	0.106	0.329	0.051	0.06	1.398	0.692	-1.603	0.243	0.604	0.127	1.145	-0.022	-0.618	-0.521	0.419	-0.067	0.354	1.437	-5.398	-1.857	0.632	-0.745	0.012	0.433	-1.742	0.104	-0.425	0.398	0.494	1.46	1.775	1.398	-0.931	-0.097	1.031	-0.573	0.817	2.234	-3.981	-0.042	-1.13	-0.914	-1.27	-0.008	0.902	1.398	0.327	-0.898	0.174	0.161	-0.634	1.034	1.302	0.832	0.136	0.114	4.554	-0.457	3.051	0.542	-0.04	-0.569	0.13	-2.563	-0.584	0.334	2.004	-0.12	0.072	-0.053	0.089	1.709	-0.105	1.717	0.168	1.128	0.52	0.618	0.097	0.073	0.022	-0.338	-0.445	-0.844	-1.693	-0.295	0.095	0.364	-0.297	0.04	1.367	1.168	0.121	-0.063
X33983	X46705	0.211	0.149	0.204	0.238	0.187	-0.164	0.28	0.301	0.816	0.53	0.827	0.223	0.494	-0.135	0.034	0.117	-0.58	0.689	0.201	1.48	0.563	-0.049	0.265	0.247	0.35	0.409	-0.087	0.238	0.157	-0.355	0.252	-0.046	0.026	0.199	0.065	0.126	0.338	0.026	0.187	0.19	-0.307	-0.372	0.651	0.538	-0.712	0.747	0.044	0.274	-0.647	0.281	0.671	0.217	0.3	0.198	0.273	0.216	-1.048	1.718	0.083	-0.077	-0.265	-0.312	0.237	-0.162	1.167	0.292	-1.125	0.035	-0.684	0.437	0.202	-0.084	0.151	0.308	0.954	-1.66	-0.002	0.388	0.445	1.044	0.79	0.064	0.336	-0.423	-0.109	-1.014	0.202	0.345	0.856	-1.949	0.264	0.207	0.63	0.218	-1.088	-0.028	0.688	-4.752	0.218	3.062	0.132	0.076	0.211	0.502	-0.19	0.518	1.48	-0.008	0.389	0.532	3.289	0.41	1.028	-1.205	0.142	-5.176	0.099	-1.118	1.48	0.106	1.48	0.202	0.193	1.48	0.317	-0.398	0.228	0.091	-0.772	1.48	0.215	0.226	0.196	0.266	1.167	-0.03	0.188	-0.213	0.172	1.018	-0.284	0.141	-0.371	-0.381	-0.538	0.273	0.152	0.199	0.609	-0.472	0.635	1.48	-0.582	1.48	0.645	-0.01	0.324	0.249	0.358	-0.023	0.242	0.009	1.013	1.006	1.48	-0.61	0.079	0.216	-0.658	0.335	-0.37	0.302	0.535	0.211	0.328	0.874	0.207	-1.414	0.463	-1.369	-0.377	0.702	0.652	0.955	0.073	0.8	0.161	0.19	0.452	-0.328	-7.029	0.938	-0.644	0.225	-0.297	0.033	0.244	0.821	0.774	0.34	-0.112	0.201	-0.265	0.226	0.364	0.577	0.17	-0.016	-0.007	0.956	0.267	0.228	0.323	0.609	0.709	-1.203	0.923	-1.124	-0.363	1.48	0.988	0.676	0.227	0.456	-0.025	0.009	0.199	0.735	1.098	-0.468	0.461	1.48	0.471	0.339	0.025	0.326	0.086	0.304	0.377	2.811	-0.532	6.518	-0.086	0.461	0.163	0.187	-1.193	-0.667	-1.93	-0.957	0.18	-0.793	-1.69	0.127	0.199	2.119	1.48	0.038	0.689	-0.888	0.229	0.343	1.48	0.096	0.694	0.025	0.62	0.108	-1.813	-0.566	0.085	0.759	0.364	1.194	1.279	-2.182	0.826	0.377	0.218	0.007	1.48	0.279	0.117	0.038	-0.037	0.353	0.04	1.024	0.708	0.239	0.852	-3.382	-0.604	0.777	0.469	0.122	0.214	0.575	0.144	4.644	0.068	-0.447	0.26	0.004	-1.175	0.807	0.25	2.76	0.365	0.53	1.48	1.172	0.2	1.48	-0.244	0.424	0.181	-2.016	1.48	0.418	0.201	1.1	0.705	0.357	-1.814	0.496	0.306	1.48	-1.658	1.48	-1.014	-0.176	-0.153	0.338	-0.833	0.228	0.181	0.434	1.104	1.27	0.891	0.103	0.192	-0.266	0.996	2.679	-0.46	0.058	-0.953	0.212	-0.195	-1.464	1.102	1.052	0.227	-0.336	0.196	0.214	-0.217	0.148	2.244	0.136	1.527	-1.054	0.125	-0.455	0.42	0.2	-5.562	1.48	-0.971	0.948	0.511	-0.225	0.622	0.156	0.287	0.453	0.179	0.247	0.148
X33983	X46707	0.66	-0.151	-0.227	0.451	1.197	0.116	-0.399	0.306	0.395	0.108	-0.31	-0.14	-0.368	0.769	1.239	0.16	0.122	0.179	-0.127	1.554	-0.737	0.249	0.173	0.265	0.053	0.166	0.096	0.435	0.171	-0.866	0.328	0.072	-0.016	0.203	-0.505	0.714	0.548	-0.138	0.283	0.343	-1.09	0.184	-0.221	0.645	0.892	-0.927	0.294	0.965	-2.103	-0.035	0.655	-0.092	-0.057	0.508	0.283	0.647	0.755	-1.135	0.269	2.596	0.017	-0.656	0.23	0.281	0.36	0.351	1.402	0.303	0.597	0.193	-0.147	0.113	-1.948	-0.421	0.589	1.594	0.211	-0.331	0.19	0.763	1.435	0.281	0.309	0.819	1.41	0.476	0.201	0.332	-0.292	0.414	0.28	0.3	-0.346	0.123	-0.34	0.502	-0.94	1.889	0.005	-0.711	-0.129	0.838	0.318	-0.163	0.482	-0.133	-0.047	-0.492	0.036	0.923	1.729	0.49	0.513	-0.035	-0.214	-0.304	0.191	0.238	1.382	0.369	-0.053	0.15	0.211	1.16	-0.601	0.242	0.469	0.246	0.006	1.552	-0.439	0.153	0.399	0.359	0.821	-0.126	0.241	0.562	-1.658	0.027	-0.358	0.052	-0.096	-0.223	0.13	0.318	-0.296	-1.005	-0.016	-1.205	0.641	1.435	-0.078	0.331	0.709	-0.204	-0.036	0.408	0.111	-0.144	0.235	-0.592	1.805	1.0	0.605	1.22	-0.038	0.472	0.46	0.196	0.494	0.461	-1.209	0.229	0.961	-1.156	-0.049	-1.115	0.856	-3.109	-0.472	0.802	0.257	0.902	1.093	0.5	0.169	-1.534	-0.445	0.002	0.014	-0.546	0.856	0.134	0.28	1.101	0.472	0.064	-0.89	0.568	0.249	0.194	0.83	0.238	0.233	0.584	0.595	-0.962	0.169	-0.511	0.293	0.228	0.064	1.561	0.762	-0.544	1.534	0.495	-1.461	1.308	1.513	0.131	0.124	0.513	0.131	0.502	0.187	-0.783	2.008	-0.794	1.687	0.162	0.525	1.081	0.427	-0.896	0.194	0.632	0.28	-0.025	2.34	0.772	-0.091	0.043	1.848	-1.503	2.208	0.513	1.301	-2.384	0.42	0.973	0.316	0.136	0.15	3.097	0.78	0.517	1.169	2.233	0.203	-0.18	0.706	-0.441	-0.913	-0.218	0.751	-0.457	2.03	-0.226	0.157	-0.692	-1.412	-0.475	0.985	-2.732	-0.246	1.061	0.155	0.422	-1.325	0.345	-0.208	-1.775	-0.265	0.325	-0.267	0.963	0.533	0.739	1.637	-1.027	0.642	-2.539	-2.054	0.122	0.159	1.237	0.185	-0.895	-0.08	0.33	-0.048	0.135	0.4	-0.032	0.831	-0.616	-0.159	-0.082	1.471	1.627	-0.103	0.113	0.371	-0.066	1.466	0.721	1.099	0.573	0.216	-1.333	3.537	0.515	0.554	-1.742	1.352	-0.021	-0.085	-3.733	0.176	1.142	-0.536	1.072	-2.409	-0.088	0.049	0.358	-1.325	0.282	-0.198	0.262	0.195	1.597	0.741	3.209	0.641	1.084	-0.661	0.185	0.053	-0.852	-1.114	2.578	0.114	0.501	0.141	0.204	1.07	0.062	1.867	-0.235	0.436	-0.863	-0.099	0.258	0.419	-0.082	1.811	-1.668	-0.765	-2.383	0.653	-0.803	-0.399	-0.837	-0.967	0.695	0.286	0.369	0.202
X33983	X46970	-0.333	-0.269	1.194	-0.42	0.315	-0.977	0.279	0.272	-0.817	0.913	0.869	0.252	0.344	-2.153	0.378	0.092	0.569	-3.446	0.171	1.589	0.736	-1.083	-0.268	0.232	1.196	0.409	0.688	-0.106	0.209	0.272	-0.086	-1.624	-0.427	-0.203	0.099	0.706	-0.077	0.45	-0.864	0.088	1.589	0.31	1.589	-0.383	-0.158	0.035	0.038	0.083	1.375	0.329	0.331	0.197	0.431	-0.638	0.261	-0.802	-3.497	-1.942	0.082	0.499	-0.057	0.108	0.142	0.232	0.159	0.019	0.427	-0.049	0.214	0.441	0.503	-1.097	1.749	-1.39	1.008	0.371	0.117	0.34	0.766	1.5	-0.466	0.227	0.261	0.855	-0.155	-0.452	0.159	-0.373	0.251	-0.212	0.344	0.311	-0.675	0.025	1.589	0.192	1.289	-0.651	0.16	0.052	0.543	0.518	0.331	0.281	0.393	0.472	1.589	1.218	-1.343	0.647	1.661	0.286	1.09	0.334	0.473	1.221	0.185	-0.505	1.589	0.209	1.589	0.164	-0.468	1.589	0.915	0.164	-0.214	0.017	0.054	1.589	0.241	0.255	-0.053	-0.705	1.589	-0.046	-2.1	-0.173	1.342	1.75	0.536	0.196	-1.189	-0.365	-0.191	0.21	-0.082	0.14	0.629	-0.126	0.658	1.589	0.426	1.589	0.591	0.29	0.267	-0.314	-0.41	-0.242	0.245	-0.147	1.396	-0.733	1.589	1.524	0.154	0.498	0.17	-0.26	-0.937	0.488	-0.309	0.499	-0.055	1.059	-0.106	0.296	0.752	3.61	0.746	-0.157	0.546	1.589	-2.534	0.839	0.212	-0.151	0.557	-0.566	1.242	-0.169	-0.288	0.004	1.11	-1.214	1.589	0.862	0.208	-0.187	0.067	0.208	1.589	0.767	-0.099	-1.373	0.025	0.313	-0.357	0.709	0.023	0.148	0.334	0.143	-0.088	1.477	1.036	-0.187	0.223	1.589	0.631	0.63	-2.165	-4.417	0.003	-1.12	0.037	0.83	-1.27	1.662	-1.276	0.454	0.374	1.247	0.196	0.658	0.112	0.376	0.082	0.944	4.243	4.238	0.472	0.029	0.802	-0.548	0.644	0.342	-0.426	0.629	0.17	0.278	0.103	0.179	0.128	-1.407	1.236	-0.639	0.013	-0.269	0.227	0.29	0.098	0.409	0.399	0.199	-0.512	0.481	0.629	1.589	0.154	0.152	0.23	-0.763	0.034	-0.048	-0.22	-0.062	0.031	0.189	0.938	0.281	0.194	-0.446	0.466	0.241	-0.128	0.516	-0.605	0.263	1.438	-0.93	0.342	0.195	-0.42	-0.151	0.081	0.192	0.212	1.625	0.656	0.184	-0.029	0.368	-0.407	0.029	-0.01	-0.018	0.335	0.316	1.589	-2.236	-0.217	0.108	-0.616	0.213	1.444	1.004	-0.103	0.129	0.078	0.739	-0.86	-0.405	-2.009	-0.444	1.234	0.168	0.244	0.775	0.287	0.072	0.944	1.156	-7.648	0.23	0.205	0.291	1.173	0.021	0.022	0.044	0.206	-1.529	0.19	3.656	-0.183	0.287	-0.965	0.179	0.196	0.623	0.864	1.849	0.038	0.473	0.203	0.1	0.941	-0.969	1.247	0.209	0.293	-0.253	0.566	0.158	-0.027	0.089	-2.75	-0.103	-0.046	0.442	2.395	-0.236	0.592	0.379	0.257	1.506	0.293	0.607	0.2
X33983	X46710	-0.181	-0.442	0.519	0.277	0.465	0.51	0.243	0.279	-0.213	0.27	0.334	0.24	1.461	-1.49	0.852	0.092	-0.304	-2.184	0.121	1.252	-0.323	-0.149	0.016	0.234	0.474	0.304	0.153	0.404	0.159	-3.389	-0.773	0.486	0.179	0.048	-0.4	0.245	0.054	0.605	0.221	-0.191	1.252	0.415	-0.603	0.503	0.602	-0.076	-0.056	1.224	0.583	0.131	0.543	-0.195	0.161	0.316	0.255	-0.295	0.33	0.41	0.263	4.71	-0.026	1.903	0.181	0.215	0.878	-0.286	0.292	0.197	0.791	0.112	0.104	0.275	-1.769	0.346	0.812	-1.142	0.154	-0.337	-0.682	-1.258	0.765	0.097	0.493	-0.661	0.481	0.7	0.113	-0.129	0.181	0.152	0.212	0.241	0.845	0.171	0.061	-0.251	-0.487	1.252	0.034	-1.44	-2.578	0.836	0.198	-0.192	0.367	0.042	0.403	0.647	0.204	0.383	0.09	0.287	-0.809	0.207	0.298	0.308	0.105	0.308	1.252	0.619	1.252	0.126	0.153	1.252	0.002	-0.151	0.509	0.218	0.715	0.238	-0.223	-0.027	0.871	0.141	-0.078	0.13	1.206	0.583	0.869	-1.456	0.455	0.11	0.447	0.329	1.156	0.193	-0.014	0.081	0.528	0.258	0.55	1.033	0.539	0.781	0.757	-0.114	0.268	-2.001	0.339	-0.3	0.192	0.574	1.038	1.252	-0.783	0.448	0.285	0.386	0.488	0.086	0.673	-0.536	-0.146	0.819	-1.774	-0.504	0.11	-0.845	1.138	-0.051	-0.459	0.868	0.578	-3.651	0.882	0.685	-0.585	-0.441	0.825	-0.025	0.88	0.767	-0.32	-0.291	0.374	0.686	0.835	-0.102	-0.6	-0.455	0.207	0.116	1.252	0.398	0.109	0.635	0.221	0.794	0.388	0.205	0.238	0.179	-0.024	0.258	-0.773	0.991	1.151	0.169	1.991	1.252	0.65	-0.271	-0.908	0.374	0.21	0.822	0.011	0.241	1.489	4.598	2.099	-0.501	-0.033	-0.723	-0.352	-0.576	0.151	0.598	0.388	-1.776	-1.015	-4.234	0.551	0.11	0.45	-2.154	1.923	0.235	-0.298	-0.855	0.682	-0.108	0.232	0.005	0.236	2.517	1.252	-0.915	0.636	-1.548	0.119	-0.544	-0.15	-0.36	-0.128	-0.269	0.034	0.475	1.73	0.116	0.091	0.288	1.0	-0.946	0.561	-3.612	-1.092	-0.953	0.158	0.172	-2.356	-0.271	0.118	-0.532	-0.29	-0.252	0.44	-2.543	0.917	0.088	1.506	-0.061	0.454	-0.088	-3.01	-0.276	0.146	0.055	0.227	-1.142	-0.442	0.581	-0.046	0.02	0.464	0.691	-1.125	1.577	0.037	0.251	1.252	1.449	0.084	-0.036	0.805	0.108	2.655	1.577	-0.532	0.619	0.158	0.934	-1.428	-0.354	1.723	-3.621	-0.741	-1.678	0.313	-1.278	0.254	-0.528	-0.821	0.594	-4.211	0.163	0.333	-0.541	0.111	-0.16	0.566	0.199	0.125	1.592	0.42	2.302	2.101	-1.19	-0.655	-0.034	-1.395	-0.002	-2.199	2.73	0.798	0.794	0.074	0.146	-0.592	0.122	-1.174	0.114	-0.679	3.56	0.993	0.294	0.121	0.024	4.415	-0.416	-0.733	0.186	-2.26	0.295	-0.89	-0.657	-0.017	-0.098	-0.643	0.614	0.115
X33983	X46366	-1.885	0.587	-0.059	0.096	-0.283	-1.69	0.058	0.022	0.398	1.632	-2.5	-0.099	0.592	2.389	0.02	-0.029	0.532	-0.772	0.053	-0.87	1.615	0.216	-0.05	0.106	0.44	0.125	-0.138	0.107	0.061	-1.527	-0.071	-0.452	0.245	0.005	0.793	1.364	0.026	-3.081	-0.188	0.124	-2.525	-0.022	0.169	0.098	-0.157	0.074	0.324	0.559	0.978	-0.458	1.037	-0.008	0.309	0.294	-0.119	0.85	-1.27	0.246	0.022	1.461	0.216	0.446	0.142	-0.244	0.827	0.142	1.048	-0.257	0.881	0.294	-0.085	0.247	0.878	-0.103	-0.191	1.653	0.046	-0.129	0.441	0.349	0.085	0.277	-0.29	-0.179	-0.125	0.42	0.04	1.023	-0.185	0.341	-0.184	0.232	-0.41	0.101	-1.01	0.905	-0.93	0.654	0.188	-0.764	-0.621	0.249	-0.064	0.366	0.877	-0.29	-5.254	-1.195	0.104	-0.298	0.349	0.449	0.05	-1.043	-0.434	0.454	0.075	-0.376	1.076	0.536	-2.597	0.068	-0.036	1.288	0.749	0.331	0.323	-0.153	0.113	-0.828	-0.137	-0.312	-1.289	-0.235	1.006	0.079	0.242	0.311	-0.298	1.162	0.391	0.013	-0.066	0.037	-0.33	0.253	-0.484	0.035	0.522	0.796	0.585	-0.544	0.466	1.033	-0.503	-0.032	-0.028	-0.076	-0.029	0.146	0.093	-1.503	1.624	-0.749	0.671	0.299	-0.039	-0.529	0.097	0.009	0.267	0.484	1.394	0.325	-0.413	-2.063	-0.02	-0.053	1.284	3.228	0.51	0.441	0.588	1.552	-0.32	0.611	-0.116	-0.731	0.174	-0.125	0.505	-0.242	-0.698	-0.033	-0.614	1.484	-0.185	-0.037	-1.555	-0.491	0.16	0.065	0.478	0.445	0.286	1.508	-0.292	0.216	-0.232	0.88	0.139	0.136	0.109	0.776	0.38	1.002	1.859	0.18	-0.68	0.194	1.66	0.19	-0.342	0.291	-0.079	0.359	0.082	-0.571	0.053	-2.685	1.594	-2.733	-0.079	2.778	0.153	-0.573	0.097	0.384	0.465	-0.064	-0.723	-0.243	-0.522	-0.027	1.073	-0.612	0.177	0.105	-0.297	0.214	0.064	-0.485	0.411	0.082	0.153	1.85	1.491	-0.01	2.237	3.08	0.157	0.171	0.484	-0.025	0.707	-0.937	0.771	0.004	0.535	1.0	0.049	0.7	-0.189	-0.07	1.264	3.07	-0.486	-1.164	-0.075	0.23	1.795	-0.136	0.076	-1.548	-0.196	0.022	-0.667	1.495	0.076	0.106	0.205	-0.891	-0.208	-0.187	0.047	0.321	0.0	-0.511	-0.474	0.887	-0.287	-0.132	0.168	-0.134	0.06	0.669	-1.042	0.48	-0.037	0.705	1.05	-1.357	0.068	1.961	0.097	0.134	1.25	0.355	-1.079	-1.386	0.086	0.776	0.708	-0.309	-0.572	0.067	1.439	-0.223	-2.434	-1.576	-0.142	-0.358	1.594	1.14	-5.346	0.17	0.626	0.797	1.094	-0.779	0.99	0.128	0.055	-0.763	0.013	2.397	0.098	1.503	-0.678	0.079	0.506	0.781	0.21	-0.953	0.244	-2.086	0.013	0.085	0.647	0.072	1.9	0.14	0.732	-0.296	0.299	-0.628	-0.003	0.109	-4.409	0.649	-0.577	0.277	-3.259	-0.284	0.958	0.42	-0.513	-0.34	-1.101	0.454	0.088
X33983	X48047	0.028	0.483	-0.446	-0.459	0.285	-0.498	-0.068	0.17	-0.887	0.293	-0.367	0.074	0.94	0.796	-2.662	-0.018	-0.045	-0.518	0.004	-1.345	0.923	-0.565	-0.004	0.005	0.374	0.122	-0.122	-0.232	0.052	-2.195	0.05	-0.378	0.098	0.276	-0.189	0.037	0.216	-1.614	-0.069	0.72	-0.985	-0.191	0.209	-0.131	-1.728	0.062	0.048	2.56	-0.826	0.263	-1.59	-0.011	-0.305	-0.618	-0.037	0.357	-0.803	-1.821	-0.33	1.724	-0.257	0.737	-0.026	-0.239	0.618	0.319	0.66	-0.541	-1.138	-0.29	0.274	0.047	0.26	-0.31	0.257	-1.228	-0.038	0.18	1.494	0.13	0.451	0.168	-0.008	-0.472	0.577	-0.141	-0.092	-0.403	0.572	-0.215	-0.115	-0.104	0.875	-0.147	-1.579	0.301	-0.355	-3.549	-0.038	0.535	-2.613	0.308	-0.045	0.391	0.071	0.062	-0.46	0.538	-0.18	0.569	1.695	0.423	0.327	-0.598	0.534	-1.714	-0.028	0.04	1.858	0.189	-0.894	-0.035	-0.047	1.858	0.309	-0.119	-0.2	-0.102	1.132	1.858	-0.243	-0.153	-0.054	-0.05	-1.024	-0.352	0.789	-1.566	0.143	-0.818	-0.499	-0.039	-0.062	-0.13	0.82	0.173	-0.194	-0.034	-0.858	0.29	-0.162	1.858	-0.249	0.73	0.718	-0.178	0.008	0.228	0.075	-0.266	0.053	-0.231	1.357	-0.746	-0.085	-1.484	-0.187	-0.12	-0.059	0.23	0.308	-0.232	-1.459	0.324	0.03	0.174	-0.027	0.697	-0.095	1.093	-0.529	-0.352	0.213	1.077	0.962	0.2	-0.045	0.121	-0.223	-0.194	-3.056	0.257	-1.663	-0.3	0.298	1.359	-0.727	0.342	-0.784	0.684	0.244	-0.027	1.858	0.866	0.058	-0.153	-0.098	-0.371	0.029	-0.094	-0.037	0.059	-0.417	0.178	0.004	0.667	0.579	0.552	-1.357	1.858	1.315	-0.102	-0.853	0.401	0.012	2.097	0.076	-1.715	0.008	0.06	0.108	1.004	0.122	0.753	0.371	-0.673	0.185	-0.304	-0.266	-1.376	0.455	-4.97	-1.155	0.258	-0.111	0.372	3.019	-0.042	0.108	-0.444	-0.564	-0.475	0.276	-0.046	0.086	-0.296	0.835	1.328	0.644	-1.51	-0.05	0.388	1.011	0.508	-0.019	0.357	0.141	0.4	-0.072	-1.053	-0.025	0.519	0.81	0.307	0.675	-2.94	0.337	-0.385	-0.038	0.357	1.011	-0.135	0.068	-2.193	-0.454	0.258	-0.186	1.017	-0.274	-0.15	0.588	-1.125	-0.262	-0.76	-0.28	0.059	-0.008	-0.255	-0.045	-0.175	-0.232	-0.506	0.343	-0.209	0.276	-2.968	-2.202	-0.712	0.477	0.898	1.858	0.856	-0.002	0.918	-0.333	0.299	1.226	-0.093	0.095	-0.108	-0.059	-0.051	-4.465	1.31	-0.462	-2.594	1.858	1.09	0.394	0.137	-0.258	-0.875	1.858	-1.402	2.78	0.195	0.374	0.332	0.629	-1.63	-0.112	0.231	-0.06	4.163	1.201	3.073	-0.525	-1.187	1.249	-0.076	-1.992	-0.157	-1.774	0.097	-0.188	-0.546	-0.045	0.028	-0.385	-0.034	2.491	0.411	0.322	-0.89	-0.165	-0.183	0.353	0.117	-3.552	-0.119	-1.055	-0.153	-1.977	-0.475	0.629	-0.29	0.34	-1.182	1.44	0.03	-0.063
X33983	X47301	0.439	0.395	-1.288	-0.308	-1.419	-0.735	-0.109	-0.045	0.5	0.028	-0.575	-0.326	-0.545	0.31	0.106	-0.056	-0.322	-0.248	0.007	-1.195	-0.522	-0.083	-0.081	-0.221	0.41	-0.321	-0.481	0.331	0.112	-2.725	-0.122	-0.263	0.248	0.098	0.129	-0.664	-0.368	-1.77	-0.359	-0.022	-0.781	-0.897	0.084	-0.035	-0.841	-1.084	-0.181	-0.114	-0.796	-0.523	-0.859	-0.415	0.159	1.323	-0.067	-0.145	-1.016	0.846	-0.317	3.17	-0.243	-0.38	-0.147	0.047	0.555	0.943	1.499	-0.326	0.615	0.541	-0.15	-0.846	1.475	-0.114	-0.468	-0.258	-0.113	0.024	3.531	-1.715	-0.005	-0.203	0.356	-1.417	-0.973	0.53	-0.066	0.01	-0.079	-0.118	-0.038	-0.105	-2.443	-0.169	-1.098	0.774	-2.575	-0.402	-0.226	-1.235	-1.976	0.836	-0.162	-0.2	0.734	-0.195	0.46	0.305	-0.097	-0.507	5.924	-0.266	0.517	-0.213	-0.024	-1.635	0.014	0.233	-0.211	0.281	-1.625	-0.074	-0.086	2.643	0.612	-0.341	-0.208	0.104	1.464	-0.971	-0.234	0.05	1.275	0.224	-0.605	-0.006	-1.241	-0.43	1.355	0.912	-0.995	-0.042	-0.393	-0.232	-0.281	-0.021	-0.258	0.095	-0.457	0.372	0.461	-0.094	-0.339	0.51	-0.445	0.008	0.12	0.089	-0.048	-0.096	0.234	0.607	1.594	0.376	0.303	-0.02	-0.385	-0.541	-0.059	0.61	-0.118	-0.034	-2.498	-1.283	-0.082	-0.754	-0.076	-0.474	0.273	0.97	-0.315	0.547	0.256	0.347	0.12	1.145	-0.083	-0.688	0.029	0.162	-0.676	-0.226	1.459	-0.041	-0.593	1.574	-0.072	0.024	-0.424	-0.467	0.051	-0.065	0.49	-0.241	-0.314	-0.021	0.539	0.572	0.105	-0.262	-0.178	-0.065	-0.286	1.351	1.135	0.397	1.575	0.161	-0.756	-0.069	2.371	0.045	-0.686	0.698	-0.072	0.759	-0.07	-0.552	-0.515	-2.886	-0.157	-0.228	-0.167	0.938	0.227	-0.609	0.104	0.027	0.107	-0.144	0.644	-2.668	-0.67	-0.132	1.64	-0.318	4.232	-0.414	1.057	0.016	-0.343	-0.498	0.028	-0.049	0.277	-0.296	1.968	-1.449	2.149	-2.107	0.133	0.126	0.517	1.409	0.605	0.171	-0.571	0.949	-0.726	-0.149	-0.028	0.532	-0.223	-0.018	0.228	-2.63	0.002	-1.241	-0.171	0.64	1.964	-0.456	-0.012	-2.289	-0.365	0.32	-0.629	1.139	0.46	-0.746	1.115	0.404	-0.054	-0.483	0.433	-0.087	0.156	1.318	-0.166	-1.141	-0.46	-0.059	0.068	-0.17	-0.229	0.484	-1.272	-1.068	0.13	-0.115	1.032	-0.569	-0.053	0.25	-0.841	0.35	0.656	-0.391	1.344	-0.489	-0.128	-0.25	-4.24	-0.338	0.269	-2.746	2.757	1.232	-1.225	-1.216	0.304	-0.197	1.175	-0.718	-3.572	0.113	-0.244	0.03	0.47	0.209	0.692	-0.199	-0.068	3.677	0.673	-0.567	0.083	0.104	-0.276	-0.105	-1.438	-0.537	-2.253	-0.891	-0.396	0.276	-0.063	0.016	0.085	0.016	1.58	-0.047	-0.929	0.515	-0.402	-0.35	-0.064	0.084	-2.875	1.438	-1.223	-1.324	-1.064	-0.28	1.229	-0.511	0.525	-0.808	-1.497	1.424	-0.1
X33983	X47670	0.433	-0.492	-0.222	0.57	0.873	0.281	0.002	0.284	-0.322	1.26	-0.268	-0.63	-1.298	2.048	0.578	0.141	0.11	0.913	0.043	1.193	-0.046	0.202	-0.315	0.197	-0.495	0.216	-0.612	0.188	0.168	-0.46	0.015	-0.345	0.102	0.132	-0.652	-0.2	0.409	-0.897	0.056	0.044	-0.808	-0.136	0.019	0.681	0.46	-0.955	0.296	0.741	0.704	0.096	-3.107	0.108	0.112	0.294	0.21	-0.932	-0.149	0.001	0.035	3.685	-0.502	-0.233	0.0	0.25	1.292	0.249	0.679	0.046	0.236	-1.315	-0.217	-0.468	-1.429	-0.291	0.332	0.363	0.171	-0.048	-0.108	-0.736	0.596	0.237	0.362	0.412	0.335	0.501	-0.123	0.01	-0.421	0.1	0.198	0.263	-1.194	0.164	0.34	0.728	0.134	1.229	-0.56	-2.756	0.149	1.1	0.171	-0.14	1.723	-0.103	-0.336	0.301	0.253	0.862	-0.166	0.371	-0.206	0.18	-0.39	0.343	0.1	0.304	1.176	0.186	-1.252	0.155	-0.043	1.588	0.069	0.266	0.339	0.211	0.321	0.99	0.061	0.185	-0.9	0.213	0.368	-0.036	-0.278	-0.26	-1.062	0.432	0.438	-0.014	0.102	-0.626	1.012	0.314	-0.09	-0.355	-3.199	-1.046	0.427	1.255	-0.568	0.371	0.932	-0.256	0.328	0.263	0.312	-0.531	0.188	-1.67	1.823	0.873	-0.178	0.78	0.147	0.095	0.388	0.451	0.626	0.425	0.711	-0.537	0.736	-1.363	0.14	-1.04	1.154	-1.8	-0.412	0.33	0.217	-0.54	0.414	0.686	0.122	-0.857	0.709	0.449	-0.546	0.163	-0.422	0.248	0.715	0.922	0.907	0.407	0.754	0.801	0.221	0.14	1.005	0.069	0.321	0.24	0.31	-0.556	0.051	-0.136	0.226	0.195	0.132	1.498	1.025	0.059	1.644	0.372	-0.985	0.518	1.415	-0.333	-1.566	0.594	0.2	0.138	0.144	-2.323	0.316	-2.086	1.651	0.459	0.663	0.789	0.208	0.009	0.093	0.191	-2.027	0.212	0.815	1.508	0.096	-0.277	1.352	-1.858	2.355	0.516	0.894	0.176	0.121	0.772	0.103	0.043	-0.177	2.929	0.784	0.043	1.048	0.317	0.101	-0.637	0.109	-0.614	0.038	-2.652	0.854	0.562	1.892	0.595	0.112	0.187	0.329	0.838	0.631	-1.6	0.556	-0.788	0.171	0.419	-0.95	-0.137	0.133	-1.79	-0.088	-0.041	-0.061	0.487	0.817	-0.541	0.446	-0.83	0.578	-0.622	-0.422	-0.205	0.164	-0.097	-0.263	1.08	-0.788	0.163	0.144	-0.092	1.854	-1.749	0.173	4.95	-0.906	0.065	0.314	-0.471	0.03	-0.34	0.423	0.489	1.0	-0.108	0.847	0.36	0.079	0.402	-2.761	0.066	1.015	-2.378	1.642	-0.514	0.826	-0.5	-0.136	1.579	-0.183	0.099	3.635	0.159	-0.36	0.085	0.803	1.656	0.715	-0.024	0.004	-0.117	0.441	-0.343	0.724	-1.278	0.163	0.159	3.131	-0.313	-1.756	4.515	0.088	-0.723	0.143	0.146	1.247	0.103	4.133	0.143	0.186	0.17	-0.163	-0.38	0.182	0.189	0.09	-0.137	-0.864	0.223	-1.93	-0.088	0.51	-1.226	0.277	0.642	0.114	0.599	0.144
X33983	X46690	0.185	-0.187	0.613	0.269	-4.418	-2.656	0.301	0.31	0.925	0.846	0.022	0.285	-0.44	1.123	0.851	0.196	0.136	0.318	0.186	0.455	0.36	0.635	0.017	0.244	0.516	0.252	0.296	0.036	0.192	0.333	0.051	0.231	0.292	0.005	-0.155	0.594	0.419	1.025	-0.038	-0.209	-0.902	0.418	0.026	-1.34	-1.358	0.787	0.287	-0.316	0.531	0.478	0.819	0.24	0.336	0.217	0.263	-2.641	-1.616	1.414	0.319	0.67	0.291	-0.079	0.161	0.268	0.721	-0.026	-2.088	-0.21	0.082	0.439	0.15	0.628	2.766	0.373	-0.416	-0.394	0.209	0.209	-0.962	1.033	0.198	0.302	-0.029	-1.38	-1.517	-0.077	0.166	1.294	0.978	-0.069	0.146	0.297	0.35	-0.026	0.938	-0.193	0.446	0.629	0.23	0.242	1.074	-0.424	0.144	0.489	-0.875	0.391	0.822	0.764	0.233	0.309	0.095	0.547	-0.051	-0.334	0.016	0.7	0.158	0.313	-1.297	0.063	0.941	0.139	-0.185	0.872	0.646	-4.606	-0.23	0.211	-0.231	0.616	0.342	0.191	0.007	-0.159	0.719	-0.103	-0.171	-0.816	-0.161	0.294	1.018	0.157	-0.16	0.029	-1.152	0.291	-0.244	0.163	0.614	0.017	0.547	-0.482	0.212	0.184	0.708	0.079	0.292	-0.307	0.35	-0.337	0.087	-0.567	1.33	-1.181	1.087	0.602	0.316	0.081	0.281	0.144	0.31	0.44	0.658	1.006	0.459	-0.313	0.059	0.544	0.756	0.019	0.598	-0.326	0.641	1.272	-1.465	0.593	0.189	-0.048	0.227	-0.296	0.609	0.371	-1.516	0.028	0.071	1.114	0.46	0.549	0.276	0.307	0.211	0.121	0.372	0.094	0.343	0.905	-0.714	-0.292	0.219	-0.232	0.035	0.218	0.308	0.535	1.063	1.25	1.139	0.272	-0.401	-0.113	-0.383	0.113	-1.674	0.041	-0.664	-0.256	0.196	-0.211	-1.394	-0.748	0.124	-0.492	0.595	3.588	0.02	0.42	0.226	0.05	0.439	1.388	-1.164	0.812	0.404	0.275	-0.164	-2.775	1.201	0.356	-0.135	0.551	-0.019	0.346	-0.062	0.152	0.295	-1.251	0.641	-0.01	0.201	3.131	0.23	0.289	-1.028	0.342	0.432	-1.36	3.653	0.429	3.346	1.509	0.171	0.442	0.596	0.54	0.122	1.366	1.006	-0.675	0.216	0.153	1.509	-0.046	0.192	-0.084	-0.731	0.168	-0.481	1.116	-0.828	-0.339	0.066	0.814	0.01	-0.298	0.423	0.916	0.213	-1.153	0.127	0.636	-0.241	0.146	0.227	0.26	-0.631	0.818	-0.993	2.116	0.368	0.565	-0.264	-1.656	0.049	1.509	-0.927	-0.139	0.185	1.025	0.06	-0.722	0.213	-0.043	1.547	0.331	-0.353	-2.029	-1.2	-0.422	-0.233	0.579	-0.103	0.312	1.509	-0.428	-5.492	0.23	0.404	-0.368	1.122	-0.326	0.602	0.281	0.186	0.126	1.012	4.556	-0.319	4.089	-1.826	0.124	0.691	0.59	1.259	3.958	0.281	4.103	0.101	0.052	0.443	0.199	7.014	0.224	0.175	-2.119	0.177	-0.474	0.299	0.193	-0.289	1.509	0.127	0.38	1.512	0.103	0.292	-0.01	0.25	1.204	1.152	0.446	0.081
X33983	X46695	0.176	0.426	-0.713	-2.247	0.68	-0.528	-0.026	0.142	-0.853	0.909	-1.28	0.169	0.133	1.331	-1.363	0.073	-0.543	-1.164	0.079	1.317	-0.04	-0.097	0.256	0.21	-0.111	-0.589	-0.38	0.269	0.107	0.185	-0.158	0.066	-0.215	0.065	-0.368	-0.776	0.342	-0.323	-0.119	0.131	0.123	0.109	-0.619	0.067	1.165	0.423	0.209	0.47	1.021	0.302	-0.294	-0.058	0.276	-0.259	0.203	-0.325	-0.538	1.988	0.184	1.527	0.28	0.815	0.189	0.046	0.49	0.404	-1.904	-0.435	-2.632	-0.078	0.468	-0.241	2.037	-0.39	-0.134	-0.793	-0.079	0.138	1.509	0.959	-0.628	0.166	-0.504	0.987	0.75	-0.147	-0.219	1.697	0.862	-0.834	0.14	0.082	0.951	0.169	0.553	0.034	0.201	1.206	0.075	2.028	0.26	-0.045	0.229	-0.35	-0.225	0.072	0.894	0.808	0.119	0.015	-0.932	0.201	-1.163	-2.877	-0.25	0.285	0.072	-1.445	1.721	0.391	1.272	0.097	0.078	1.106	0.938	0.154	-0.139	0.121	-0.399	1.315	-0.328	0.26	0.172	-0.715	1.358	-0.982	0.436	-1.232	1.196	1.555	0.489	0.033	-0.738	-0.578	-5.158	-0.038	0.406	0.018	0.084	-0.682	0.515	-0.212	-0.412	0.043	0.376	-0.103	-0.144	0.141	-0.173	0.507	0.126	-0.158	0.968	1.24	1.12	-0.299	0.247	0.502	-0.41	0.077	-0.772	0.078	-0.037	0.258	0.089	-1.065	0.095	-1.991	0.673	0.696	-0.414	1.04	0.767	1.31	0.473	0.163	0.095	0.759	1.021	-0.434	-0.304	-0.612	-0.44	0.314	0.397	-0.083	0.728	-0.785	1.723	-0.142	0.155	0.062	0.926	-0.161	0.202	-0.087	-0.674	-0.469	0.025	0.364	-0.034	0.101	0.222	0.814	0.285	0.465	1.227	-1.252	-1.028	-0.712	1.176	0.788	-1.668	0.479	-0.234	0.432	0.02	0.398	1.393	-2.181	3.462	-1.06	0.843	-0.093	0.099	0.158	0.141	0.301	-0.089	3.144	2.636	1.614	0.055	0.153	0.033	-2.471	-1.199	0.576	1.279	-0.255	0.542	-0.192	-0.274	0.081	0.383	-0.484	0.624	-1.478	0.396	-0.492	0.164	-0.724	0.827	-0.806	1.227	0.403	-0.54	0.483	0.044	0.639	0.054	0.105	0.97	1.383	-0.353	-1.539	0.759	0.2	-0.002	0.601	1.098	-0.36	0.082	-0.775	-0.504	0.279	-0.025	1.34	-0.054	-0.426	0.028	-0.212	0.629	1.176	0.257	-0.579	0.114	0.037	0.204	0.327	-0.384	-0.284	0.146	-0.225	-0.244	0.122	-1.032	1.261	-0.007	-0.229	0.945	-1.119	0.079	1.393	-1.0	0.349	1.316	-0.923	-0.374	0.519	0.025	0.933	-1.191	-0.26	-1.749	-0.514	1.055	0.806	0.696	0.496	-0.301	-0.019	0.659	-0.188	-3.139	0.165	0.021	0.671	0.926	1.924	0.394	-0.081	0.078	0.563	0.848	-0.231	-0.594	0.67	-0.854	0.033	0.373	0.229	-1.969	-0.387	0.507	-0.013	-0.019	0.093	-2.04	0.071	3.917	0.093	-0.039	-1.307	0.005	-0.456	-0.15	0.191	-3.107	-0.43	-1.069	0.694	-2.245	0.148	0.672	0.436	0.368	-1.243	1.02	-0.229	0.095
X33983	X46368	-1.611	1.379	-0.06	-0.255	-1.159	-1.251	0.161	-0.385	0.412	0.33	-2.445	-0.213	1.096	2.234	-0.861	-0.043	0.42	-0.045	-0.027	-0.018	2.664	0.975	0.093	0.029	1.09	0.092	-0.029	-0.562	-0.027	-1.197	-0.155	-1.599	0.293	-0.101	1.329	2.278	-0.315	-0.699	-0.402	-0.064	-3.451	-0.108	-0.865	-0.95	-1.768	0.17	0.027	0.424	1.224	-0.553	0.248	0.018	0.057	0.132	-0.26	0.239	-1.833	0.229	0.034	-1.114	-0.221	0.707	-0.087	-0.436	0.734	-0.149	-0.093	0.02	0.032	-0.077	-0.232	-0.073	2.285	-0.254	-0.968	0.194	-0.12	0.262	0.064	0.807	-0.592	0.132	-0.432	0.296	-1.007	-0.23	-0.053	0.803	0.594	-0.021	-0.087	0.286	0.01	-0.156	-0.108	0.095	-0.247	0.505	0.267	-0.623	0.367	-0.389	-0.257	0.089	1.805	0.324	-4.862	-1.47	0.126	-0.787	1.816	0.219	-0.273	-1.153	-0.433	0.332	-0.046	-0.538	-0.75	0.456	0.076	-0.055	-0.145	0.653	0.569	0.199	-0.132	-0.096	-0.358	-0.597	-0.053	-0.194	-0.617	-0.497	0.835	-0.267	-0.439	-0.462	-0.269	2.236	0.69	-0.044	-0.258	-0.21	-1.963	0.082	-0.117	-0.045	-0.012	1.132	0.552	-0.63	-0.01	0.764	0.123	-0.141	0.376	-1.087	-0.467	-0.165	-0.104	-1.602	1.519	-1.208	0.896	0.28	0.005	-0.13	0.083	-0.16	0.295	0.352	1.16	0.513	0.056	-1.128	-0.019	-0.464	0.197	2.806	1.476	-0.043	0.535	1.254	-0.599	0.393	-0.077	-0.296	-0.18	-0.303	0.473	0.18	-0.995	0.076	-0.543	1.326	-0.683	0.304	-1.044	-1.151	-0.064	-0.057	-0.141	0.024	0.042	0.603	-0.495	0.316	-0.253	1.009	-0.103	0.022	-0.034	0.11	0.055	0.09	1.26	-0.475	-0.079	-1.581	0.928	0.236	-0.162	-0.13	-0.335	0.042	0.053	-0.401	-1.126	-1.778	-0.228	-1.985	-0.248	1.602	-0.244	-0.438	-0.066	-0.353	0.3	-0.968	-1.774	0.463	-0.116	-0.404	-0.315	-0.859	-0.433	-0.082	-1.398	0.493	-0.447	-0.447	0.181	-0.058	0.098	0.737	1.25	-0.36	1.405	1.722	0.109	0.204	0.078	0.223	0.713	-0.488	0.359	0.512	-0.007	1.379	-0.073	0.763	0.691	0.474	0.001	4.683	0.188	-0.993	-0.14	0.288	1.828	-0.474	-0.006	-1.084	-0.336	-0.004	-0.47	1.435	-0.831	-0.465	-0.866	0.958	-0.424	1.008	0.696	-0.45	0.201	-0.995	-0.268	0.611	-0.515	-0.214	0.249	-0.038	-0.61	0.292	-1.734	0.175	0.255	0.292	1.271	-1.659	0.023	1.779	-1.031	-0.454	-0.5	-0.742	-0.529	-0.219	-0.11	1.234	0.043	-0.56	-1.413	-1.087	1.124	0.634	-0.123	0.943	0.259	-0.344	1.637	0.114	-4.84	0.156	0.523	0.527	1.177	-2.08	1.155	-0.11	-0.058	-1.98	0.895	1.41	-0.095	1.064	-0.303	-0.102	-0.334	0.942	-0.682	-1.393	-0.052	-1.864	-0.049	0.022	-0.21	0.061	0.596	-0.051	-0.117	-1.022	-0.082	-0.494	-0.181	-0.021	-3.447	0.763	-0.581	0.78	-2.116	-0.122	0.706	0.384	-0.124	-0.422	0.018	0.609	-0.092
X33983	X47671	0.398	1.188	-0.698	-0.819	0.512	1.071	-0.116	0.199	-1.485	-0.285	-0.903	-0.396	-1.572	1.116	-0.132	-0.033	-0.196	-1.38	0.054	-1.645	0.261	-0.361	-0.014	-0.199	-1.318	-0.23	-0.296	-0.025	0.059	-3.221	0.547	-1.557	-0.138	0.565	-0.91	-1.199	0.108	-2.233	-0.106	0.625	-1.256	0.149	0.225	0.6	0.462	0.557	0.295	1.491	-1.424	-0.303	-0.252	0.202	-0.507	-0.078	0.148	-0.919	0.461	-1.046	-0.362	1.225	-0.613	0.357	-0.256	0.117	0.402	0.602	0.562	-0.329	-1.118	0.066	-0.029	0.1	-0.929	-0.2	0.645	0.386	-0.12	-0.13	0.967	0.604	-0.194	0.115	-0.132	-1.456	1.209	-0.639	-0.039	0.667	0.827	-0.292	-0.089	-0.084	0.243	-0.052	-0.32	0.276	-0.956	-0.696	-0.124	2.207	-1.099	0.284	0.08	-0.285	-0.812	-0.465	0.204	-0.464	0.026	0.123	-0.454	0.29	0.279	-1.176	-0.276	-0.851	-0.05	0.07	0.251	0.176	-1.46	-0.084	-0.079	0.151	0.046	-0.294	-0.128	0.01	0.486	0.636	-0.339	-0.247	0.056	-0.067	-0.304	-0.597	1.571	-1.167	1.452	-0.461	-0.974	-0.047	-0.712	-0.385	1.394	0.023	0.531	-0.036	0.223	-0.262	-0.632	1.071	-0.025	-2.248	0.66	-0.131	0.123	0.086	-0.067	-0.648	-0.067	0.861	1.814	0.922	0.573	0.068	-0.372	0.3	0.471	0.352	0.104	0.471	-0.208	-0.994	0.397	-1.145	-0.084	0.273	-0.024	-0.445	-0.782	0.154	0.485	1.181	0.409	0.292	-0.082	0.308	-0.398	-0.325	-1.062	-0.237	-1.319	-0.264	-0.246	1.578	-0.227	0.351	-1.086	0.348	0.219	-0.034	0.439	0.198	-0.082	0.914	0.14	1.067	-0.385	-0.094	-0.145	0.07	-0.001	1.732	-0.151	0.512	0.404	-0.349	-0.648	0.459	1.719	-0.302	1.325	0.431	0.039	1.661	-0.031	-0.873	0.324	-0.644	0.089	0.288	-0.305	1.332	0.299	-0.654	0.186	-0.244	0.134	-0.591	1.359	-4.382	-0.482	0.234	0.486	-0.967	4.019	-0.24	1.525	-0.72	0.045	0.86	0.183	-0.064	0.314	2.406	1.069	-0.705	1.463	1.193	-0.022	0.262	0.397	0.11	0.309	1.689	-0.724	0.079	-0.706	-1.438	-0.004	-0.376	-2.128	0.533	-0.05	-2.78	-1.374	-0.847	-0.125	0.139	1.821	0.135	-0.06	-1.926	-0.521	0.299	-0.294	0.422	0.122	-0.208	0.283	-1.802	-0.186	-1.235	0.152	0.427	0.128	-0.682	-0.234	-0.173	-0.673	-0.035	0.141	-0.171	-0.901	-0.455	-1.831	1.123	-0.028	0.471	0.133	0.809	-0.064	-0.351	-0.808	1.242	0.281	0.465	-0.909	0.563	-0.01	-0.64	1.617	0.297	-1.258	-4.001	1.379	0.521	0.44	-0.543	-0.433	-0.145	0.657	-0.184	0.544	0.249	0.384	0.078	0.445	3.077	0.771	0.348	-0.07	1.03	-0.086	-2.174	-0.103	0.243	0.714	-0.101	-2.177	-0.795	-1.371	-0.567	-0.19	-1.043	-0.052	-0.102	-1.619	0.298	2.039	0.617	1.166	-0.401	0.003	-0.414	0.228	0.004	-2.542	0.16	-0.871	-0.265	-4.217	-0.679	0.753	-0.896	0.269	-0.145	0.47	0.523	-0.103
X33983	X46700	0.287	0.681	-0.162	-0.333	0.718	-0.535	0.051	0.283	-0.873	0.878	1.094	-0.273	1.164	0.35	-1.674	0.098	0.415	-0.401	0.07	0.098	0.397	0.356	0.17	0.001	0.763	0.23	0.609	-0.242	0.164	-2.819	0.102	0.188	-0.654	0.144	-0.097	0.74	0.062	-3.011	-0.073	0.486	2.126	-0.394	0.265	0.378	-0.065	-1.439	0.209	1.298	-0.189	0.231	-0.224	-0.32	-0.09	0.218	0.258	0.187	-0.299	1.3	-0.315	1.812	-0.673	0.67	0.206	0.134	-0.224	0.375	1.252	-1.032	-0.562	-0.086	0.154	-0.867	-1.966	-0.727	1.29	-0.421	0.065	-0.491	1.893	-0.651	0.868	0.221	0.61	-0.774	0.833	0.104	-0.045	-0.141	1.586	0.147	0.252	0.062	0.2	0.166	0.319	0.657	-0.69	-0.251	0.13	1.22	-0.294	0.876	0.223	0.281	0.735	0.299	0.266	-0.621	-0.343	0.764	0.526	0.32	1.405	0.064	-0.034	-1.115	-0.046	0.155	2.126	0.348	-0.987	0.141	0.087	2.126	-0.252	-0.071	0.433	0.045	0.657	2.126	-0.369	-0.099	-0.204	-0.019	-1.186	-0.108	0.37	0.01	1.161	-0.472	0.278	0.125	-0.168	-0.177	0.936	0.013	0.191	-0.143	-0.438	0.471	0.355	2.126	-0.33	2.126	0.881	0.006	0.081	0.18	0.269	0.128	0.143	-1.522	1.142	0.453	0.849	0.683	0.132	0.512	0.244	0.324	0.538	-0.231	-2.395	-0.247	0.188	0.376	0.028	-0.143	0.075	-1.475	-0.333	-0.177	-0.506	-0.096	0.702	1.053	-0.154	0.672	-0.667	0.165	-1.77	0.421	0.126	0.053	-0.028	0.324	-0.974	1.085	-0.213	0.638	0.21	0.131	2.126	0.952	0.145	-0.592	0.71	-0.81	-0.096	0.552	0.188	0.092	-0.006	-0.311	-0.544	-0.461	1.101	0.582	1.061	2.126	0.883	-0.009	2.103	0.264	0.219	1.336	-0.302	-1.025	-0.681	-0.88	1.185	1.0	0.204	0.225	0.22	-1.236	0.107	0.64	0.13	-1.903	4.721	0.431	-0.077	0.147	0.632	0.385	4.225	0.073	0.2	0.376	-0.007	-0.277	-0.225	-0.005	0.38	2.144	1.256	-0.273	1.523	3.202	-0.105	0.211	1.182	0.272	0.83	0.517	-0.244	0.099	-0.4	0.458	0.126	0.089	0.072	0.438	1.587	-3.407	0.665	-0.257	0.002	0.599	1.107	0.093	0.104	-3.101	-0.016	0.444	-0.222	0.727	-0.28	-0.214	0.289	-1.298	0.298	1.282	-0.702	-0.29	0.152	-0.037	-0.175	-0.263	-0.464	-0.514	0.276	0.09	-0.965	0.599	-0.677	-1.445	0.522	0.15	1.225	0.076	0.128	0.204	-0.454	0.487	0.99	1.444	0.781	0.351	0.111	0.254	-1.031	0.439	-0.323	0.455	2.126	0.281	0.009	-0.226	-0.188	-0.311	0.441	-0.537	-1.892	0.119	0.45	0.805	0.921	-0.376	0.482	0.127	-0.204	2.411	0.028	0.008	-0.133	-0.103	0.152	0.034	-1.457	0.264	-2.532	1.283	0.284	0.252	0.008	0.147	-1.933	0.089	1.714	0.185	-0.439	-0.111	-0.379	-0.038	0.297	0.178	-3.956	0.009	-1.514	0.139	-5.582	-0.029	0.855	-0.129	0.091	-0.616	0.042	-0.337	0.145
X33983	X46701	0.588	-0.746	0.478	-0.131	0.88	-0.386	0.272	0.17	0.838	1.129	0.193	0.224	0.297	0.557	0.122	0.083	0.519	0.298	0.083	0.588	-0.167	-0.719	0.225	0.198	-0.043	0.127	-0.306	0.215	0.162	0.139	-0.072	0.043	-0.162	0.102	-0.683	0.885	0.565	-0.751	-1.42	-0.141	-1.207	0.158	0.715	0.38	0.753	-1.548	0.112	0.254	0.617	0.131	0.295	-0.249	0.243	0.555	0.204	0.924	-2.379	-0.536	-0.074	2.664	0.293	-0.27	-0.125	0.249	0.951	0.129	0.554	-0.26	-0.755	0.359	0.48	-0.528	1.667	-0.11	-1.015	-0.303	0.153	-0.472	0.641	0.874	0.094	0.288	-0.241	0.691	0.565	0.368	0.131	0.718	0.137	0.149	0.15	0.273	-0.21	0.203	0.664	0.784	-0.944	-0.112	-0.198	1.055	-0.12	-0.173	0.269	-0.695	0.246	0.468	2.254	-0.199	-0.15	0.63	-1.205	0.431	-0.58	0.41	0.112	1.098	0.052	-0.32	2.254	0.542	0.488	0.139	-0.046	0.86	0.764	0.079	0.273	-0.239	-0.29	0.905	-0.004	0.177	-0.156	0.449	-0.451	-0.463	-2.652	0.201	0.166	0.019	0.68	0.124	-1.117	-0.995	-0.897	0.274	-0.223	-0.064	0.589	-0.326	-0.38	2.254	0.66	-0.927	0.882	-0.288	0.302	-2.125	0.228	-0.298	0.108	-0.605	1.219	-0.341	2.254	0.242	0.165	-0.5	0.619	0.252	0.456	0.27	-1.376	-0.223	0.125	-1.805	0.11	0.207	1.892	0.172	-0.9	0.48	0.621	1.63	-0.819	0.797	0.119	-0.052	0.424	-0.137	-1.365	-0.647	-0.179	0.609	0.054	0.423	-0.898	0.888	0.307	0.116	0.155	0.086	-0.048	0.179	0.026	1.114	-0.991	-1.619	-0.617	0.291	0.115	0.179	0.319	1.111	-2.254	0.812	-0.502	0.345	-0.724	-1.087	1.158	0.113	-2.476	0.38	0.268	1.882	-0.044	-0.18	1.625	5.941	2.584	-0.704	0.143	-0.146	0.411	0.685	0.173	0.547	0.406	2.427	0.177	4.851	-0.169	0.227	-0.344	-1.324	-0.383	-0.557	-0.231	0.373	0.131	0.752	0.318	0.113	0.12	0.785	1.716	-0.454	-0.907	-3.035	0.166	0.212	0.861	0.322	1.406	0.333	0.119	0.567	0.339	1.231	0.083	-0.247	-0.094	1.166	0.538	-1.944	0.165	-0.167	0.168	0.156	0.942	0.076	0.127	1.332	0.036	0.18	-0.372	0.473	0.508	0.13	0.939	-0.691	0.527	0.304	0.492	-0.03	-0.05	1.339	-0.07	-1.134	-0.482	-0.198	-0.259	0.117	-1.934	0.267	0.843	2.166	0.363	-0.037	0.291	-1.586	0.096	0.618	-0.114	0.65	-0.349	-0.034	0.361	0.405	0.097	1.239	4.556	0.845	-1.506	-2.686	-0.685	-3.666	-1.046	-0.841	0.087	1.239	-0.568	0.66	-5.679	0.118	0.057	0.018	0.865	-2.144	1.146	-0.107	0.118	2.71	0.561	-0.036	0.477	2.975	-4.454	0.123	2.988	-0.223	-2.071	-0.242	-0.094	-0.113	0.023	0.135	-2.12	0.001	3.903	0.161	0.052	-0.516	0.304	-0.623	-0.063	0.145	4.962	-2.346	0.513	0.102	-1.813	-0.122	0.564	-0.07	0.011	-0.137	0.547	0.647	0.003
X33983	X46261	0.66	-0.44	1.074	0.529	1.045	0.12	-0.13	0.303	0.911	0.825	0.843	0.266	-0.809	-0.795	1.087	0.081	-0.197	0.658	0.113	0.937	-0.904	-0.456	0.207	-0.048	-1.056	0.347	-0.099	0.255	0.176	1.049	0.228	-0.175	0.321	0.143	0.144	-0.92	0.192	0.054	0.079	0.09	-0.704	0.252	0.206	0.144	-0.208	0.017	0.333	0.454	0.298	0.053	0.174	0.115	0.234	0.594	0.017	0.568	-0.446	0.152	0.333	-0.551	-0.333	0.674	0.204	0.215	0.715	0.035	0.418	-0.215	-0.26	0.327	-0.43	0.758	-0.422	0.406	0.975	1.192	0.199	0.216	-1.752	1.289	1.526	0.292	0.241	-0.715	0.144	-0.443	0.166	0.634	-0.82	0.237	0.329	0.328	-0.656	0.209	-0.269	-0.675	0.419	-0.606	0.127	-1.428	0.575	0.035	0.038	0.193	-0.986	-0.103	0.968	1.174	0.288	1.096	-2.349	-0.426	1.052	0.51	0.184	1.101	0.09	0.378	0.93	0.283	0.037	0.115	0.198	1.526	-0.817	0.346	0.58	0.236	0.568	1.526	0.308	0.198	0.194	0.717	1.302	0.466	0.058	0.346	0.315	-0.244	0.247	0.058	0.052	0.018	0.206	0.179	-0.081	0.132	0.616	-0.341	0.293	0.349	0.193	0.523	0.045	0.263	0.29	-1.291	0.156	0.254	0.064	-0.482	0.899	-0.351	0.307	-0.316	0.132	0.111	0.296	0.416	0.225	0.341	0.474	-1.495	0.119	0.473	0.051	0.417	0.309	0.13	0.128	0.004	0.42	1.2	-1.55	0.403	0.185	0.434	-1.421	0.008	-1.211	0.111	0.129	-0.508	-0.598	1.302	1.06	-0.156	-0.046	0.208	0.211	-0.044	1.526	0.276	-0.062	-0.992	0.072	0.907	0.475	-0.369	0.128	0.217	0.306	1.112	0.19	1.048	1.268	0.246	0.572	1.526	0.403	0.209	-0.121	0.53	-0.256	-0.764	0.118	0.025	0.684	2.966	-1.269	-1.529	0.663	3.214	0.503	0.463	0.161	0.705	0.098	0.026	4.696	-5.616	-1.06	0.308	-0.82	-3.204	5.238	0.159	0.376	-0.013	-0.064	-0.394	-0.258	0.138	-0.329	1.524	-2.783	3.752	0.083	10.034	-0.163	0.279	-3.59	-0.531	-0.787	-3.338	1.315	0.594	1.728	0.218	0.176	-2.046	-0.737	-0.315	0.533	1.172	1.005	1.546	0.203	-0.007	0.076	-0.528	0.14	2.45	0.008	-0.252	-0.134	0.652	0.063	-0.769	1.135	-2.884	0.256	-0.711	-0.08	-0.34	0.191	-0.047	0.113	1.615	-0.367	-0.071	0.303	0.011	1.29	0.437	-0.192	0.127	-0.009	-0.409	0.015	-0.067	0.177	0.81	-1.034	0.257	1.856	1.512	0.642	0.822	0.169	-0.275	-2.298	0.568	1.611	-1.279	1.073	-1.384	0.803	1.031	0.203	0.716	-2.975	0.429	5.523	0.213	0.039	-1.849	0.747	0.732	-0.437	0.065	0.171	-0.009	0.176	4.327	0.229	0.143	0.302	0.181	-1.112	-0.778	-2.792	2.139	0.159	0.652	0.163	-0.461	4.823	0.061	-2.462	-0.169	2.073	-1.184	0.808	0.097	0.02	0.143	1.197	-0.864	-0.999	-0.844	-2.835	-0.159	-1.185	-0.166	-0.667	0.04	2.1	0.017	0.144
X33983	X46259	-0.05	-0.653	0.205	0.064	0.853	-0.068	0.08	0.304	0.578	0.595	0.683	0.253	0.875	-1.256	0.901	0.172	-0.158	-0.986	0.093	-1.864	1.298	0.449	0.136	0.255	0.778	0.221	-0.608	0.471	-0.041	-1.707	0.071	0.504	-0.1	0.199	0.247	0.442	0.455	0.956	-0.094	-0.295	0.055	-0.174	1.323	0.583	-0.059	0.353	-0.639	0.53	-0.539	0.414	0.525	0.326	-0.14	0.422	0.251	0.942	-0.253	-0.824	0.266	1.279	0.577	-0.889	0.253	0.265	0.914	-0.353	0.615	-0.088	0.665	0.285	0.042	0.206	-0.95	-0.109	0.739	1.036	0.073	-0.458	0.743	0.218	1.201	0.102	0.208	0.519	0.408	0.737	0.173	-0.497	-0.413	0.269	0.346	0.328	0.979	0.231	0.489	0.163	-1.002	1.281	-0.1	-1.1	-0.674	0.078	0.137	-0.213	0.916	0.375	-0.067	1.087	-0.51	0.173	-1.586	0.526	0.725	1.013	-0.282	-0.324	0.156	0.651	0.131	0.516	0.948	0.189	0.068	1.346	-0.405	-0.067	0.397	0.09	0.427	-1.341	0.222	-0.029	1.338	0.38	0.318	0.465	0.167	0.664	1.243	-1.516	0.962	0.178	0.424	0.311	0.668	0.26	-0.709	0.129	0.375	-0.75	0.48	0.263	0.994	-0.33	0.451	-0.164	-0.302	0.555	0.334	0.549	0.22	-0.29	1.262	1.088	0.124	0.761	0.262	0.169	0.52	0.513	-1.546	-0.174	0.808	-0.065	0.667	-0.355	-0.268	-0.053	0.873	-2.738	-0.607	0.896	0.568	-0.277	0.6	0.681	-0.744	-0.388	0.898	-0.009	0.1	-0.137	-1.14	-0.21	0.41	-1.23	-1.144	0.713	0.128	0.804	0.229	0.008	0.008	-0.354	0.295	1.005	-0.286	-0.147	0.455	0.522	0.284	0.154	0.247	0.776	1.102	0.555	1.315	0.521	-1.42	-0.027	0.999	0.018	-1.381	0.438	0.214	0.446	0.107	0.164	-2.007	1.547	2.574	0.514	0.633	0.8	-0.259	0.588	0.207	-0.018	0.061	1.866	5.458	1.131	-0.158	0.316	2.342	-0.362	0.17	-0.047	2.399	0.569	0.272	0.007	0.063	0.044	-0.608	2.146	0.673	-0.907	1.159	0.956	0.214	-0.855	-1.401	0.833	0.772	-1.355	-0.135	-1.582	1.101	0.137	0.081	-0.727	-3.712	-1.741	0.723	5.616	-0.402	-0.332	0.064	-0.449	1.002	0.043	0.046	-0.906	-0.427	0.401	0.359	-0.432	0.593	-0.083	0.942	-2.106	0.103	1.324	-1.082	0.021	0.183	1.629	0.223	1.385	0.316	0.409	-0.495	-0.042	0.262	0.239	0.839	2.695	0.087	0.011	0.917	-0.496	0.18	-1.161	0.126	0.551	-0.172	0.304	1.092	0.115	0.107	-1.505	2.979	0.39	-0.501	-2.372	-0.35	-1.67	-0.957	-1.253	0.051	0.028	0.315	0.603	1.227	-0.824	0.007	0.454	-1.132	-2.034	0.672	-0.069	0.143	4.843	-0.944	1.548	0.85	1.917	0.499	0.075	1.125	-2.485	-1.436	-1.768	0.64	3.011	0.151	0.196	1.253	0.182	-1.563	0.194	0.24	0.965	-0.119	0.032	-0.16	0.131	1.997	-4.625	0.271	0.162	0.626	0.316	-0.923	-0.598	0.073	0.563	0.631	0.618	0.187
X33983	X46295	0.523	-0.036	-0.859	0.354	-0.02	-0.295	0.216	0.231	-0.379	-0.523	0.394	0.255	0.908	-0.217	0.308	0.22	-0.049	0.346	0.236	-0.275	0.903	0.162	0.287	0.151	0.244	0.175	0.5	0.316	-0.009	-0.38	0.448	-1.194	0.347	0.241	0.529	0.729	0.551	-0.251	0.026	0.329	0.199	0.359	1.841	-0.033	-0.978	-0.257	0.347	0.687	-0.387	0.389	0.377	0.289	0.052	0.308	0.226	-0.253	0.556	-0.021	-0.144	1.327	0.293	-0.475	0.291	-0.115	0.224	0.392	0.884	-0.062	0.902	0.41	-0.59	1.004	-1.75	-0.606	0.883	-0.435	0.174	0.376	-0.456	0.95	0.839	0.199	0.551	0.202	-1.665	0.433	0.244	-0.309	0.688	0.16	0.335	0.33	-0.517	0.256	-0.064	0.165	0.004	-1.722	-0.068	1.412	-0.144	0.602	0.113	-0.224	0.957	-0.094	1.143	0.375	0.277	-0.164	2.933	0.56	1.217	0.087	-0.088	-0.005	-0.023	0.639	0.719	0.522	-0.19	0.224	-0.357	1.237	-0.067	0.259	0.571	0.096	-0.477	1.841	0.2	0.238	0.702	0.216	1.165	0.368	0.685	-0.04	-0.718	-0.467	-0.379	0.237	-0.02	0.104	0.801	0.329	-0.322	0.216	0.516	-0.623	0.68	-0.417	0.243	0.834	0.855	-0.112	-0.072	0.87	0.406	-0.205	0.264	-1.58	0.857	1.499	1.225	0.364	0.31	0.458	-0.172	0.357	0.081	0.415	1.104	0.192	0.524	-0.266	0.046	-0.427	1.03	-2.202	-0.264	0.936	0.459	0.256	1.247	0.905	0.231	0.278	0.029	0.042	-0.579	0.739	-0.511	0.475	0.718	0.887	1.841	0.603	-0.736	0.656	0.226	0.204	1.166	0.283	0.241	0.094	0.756	0.067	0.049	-0.098	0.294	0.252	0.154	0.305	0.275	-0.495	1.622	-0.127	-1.24	1.841	1.094	-0.005	-0.672	0.57	0.297	1.033	0.124	-1.217	-0.347	-5.741	-0.347	0.897	0.431	3.416	0.391	0.334	0.047	0.621	0.256	0.085	1.325	-0.514	0.187	0.454	0.264	-0.744	0.181	0.115	2.143	0.469	0.235	0.36	-0.15	-0.001	0.464	-1.276	1.306	0.381	-0.003	-1.577	0.048	-0.505	-0.671	0.605	0.992	0.682	-0.339	0.876	0.47	-0.032	0.242	0.848	-2.74	-0.912	-0.299	1.2	1.051	-0.183	-0.381	0.503	-0.152	0.428	0.167	-1.186	0.366	-0.305	0.009	-0.01	1.145	0.776	1.494	-1.008	0.493	0.477	-0.427	-1.235	-0.011	0.027	-0.046	-0.535	-0.19	0.115	0.19	0.133	0.055	-0.757	0.863	1.921	-0.15	-0.249	1.309	2.172	0.227	0.569	-0.312	0.403	1.95	0.169	-0.521	0.271	0.237	-0.247	4.422	0.444	-0.618	2.144	-1.145	1.841	-0.924	0.266	0.101	0.261	1.841	0.082	-1.854	0.058	0.068	0.789	-2.843	1.47	0.339	0.201	-0.242	1.187	-0.123	3.051	0.284	0.96	0.416	0.248	-0.052	-1.953	-2.118	2.554	0.515	2.164	-0.03	0.185	5.245	0.229	0.9	-0.073	2.027	1.259	0.674	0.17	0.337	0.222	-0.494	1.841	0.043	0.025	-0.124	-1.448	0.847	-1.277	-0.866	0.767	-0.454	0.303	0.062
X33983	X46354	0.531	-0.009	-0.658	0.181	0.077	-0.291	0.161	0.173	-1.284	0.257	0.565	0.222	0.856	-0.212	-0.003	0.235	-0.09	-0.132	0.239	-0.468	0.397	0.829	0.273	0.295	-0.104	0.248	0.337	-0.004	0.186	0.169	0.43	-0.606	0.352	-0.92	0.625	0.855	0.535	0.013	0.147	0.346	0.087	0.447	2.049	-0.226	-0.806	-0.769	0.218	0.53	0.992	0.056	0.95	0.315	-0.141	0.393	0.178	-0.917	0.251	-0.446	0.162	0.805	0.276	-1.283	0.289	0.077	0.282	0.417	-0.174	0.231	1.493	0.236	-0.774	-0.065	-0.513	-0.19	1.277	-0.847	0.095	0.426	0.743	0.702	0.624	0.137	0.599	-1.139	-0.892	0.154	0.227	0.196	0.648	0.037	0.058	0.297	-0.788	0.281	-0.142	-0.325	0.21	-0.033	0.183	1.518	0.045	0.644	0.337	0.226	1.072	0.209	-0.409	0.474	0.312	-0.401	0.82	0.303	1.429	0.098	0.336	-0.267	0.185	0.448	0.172	0.397	-0.158	0.22	-0.122	2.369	0.366	0.332	0.61	0.152	-1.192	2.369	0.054	0.221	0.316	0.047	1.705	0.386	0.549	-0.209	-0.569	-0.131	0.247	0.231	0.224	-0.044	0.982	0.328	0.087	0.159	0.578	-1.265	0.632	-0.758	0.943	0.766	1.457	-0.536	0.14	0.743	0.338	-0.766	0.215	-0.292	0.128	1.271	2.369	-0.887	0.346	0.566	-0.259	0.183	0.767	0.364	1.289	0.096	0.565	0.114	0.232	-0.598	1.167	-1.093	0.156	0.269	0.039	-0.979	1.408	0.965	0.194	0.459	0.036	-0.018	0.003	0.249	-0.194	0.455	0.38	1.119	0.799	-0.137	-0.963	-0.187	0.098	0.221	1.241	0.124	-0.162	-0.406	0.886	-0.006	-0.102	0.077	0.193	0.24	0.266	1.078	-0.061	-1.225	1.714	-0.077	-1.086	2.369	0.956	-0.185	-0.578	0.569	0.277	0.214	0.225	0.057	-0.127	-4.302	0.924	1.328	0.589	1.907	0.464	0.743	0.242	0.618	0.402	0.37	0.124	2.211	0.059	0.41	0.672	-1.736	3.429	-0.169	1.718	0.33	0.297	0.463	-0.015	-0.285	-0.062	-1.791	1.449	-0.905	0.641	-3.292	0.259	-0.563	-1.192	0.614	0.646	0.076	1.782	0.419	1.58	0.834	0.238	0.068	-3.949	-0.508	0.484	1.911	1.487	0.18	0.115	0.499	-0.937	0.417	0.107	-1.039	0.499	-0.285	-0.519	0.463	0.95	0.029	1.363	-1.959	0.488	0.924	-1.257	-1.162	-0.376	0.79	0.251	-1.013	0.314	-0.39	-0.152	0.294	-0.284	-0.977	1.996	2.423	-1.81	0.172	1.446	0.741	0.206	1.004	0.441	0.507	1.408	0.62	-0.446	0.13	0.202	0.305	0.754	0.556	1.573	1.057	1.272	0.915	-2.392	-0.516	0.121	0.745	1.907	-0.007	-2.722	0.25	0.298	0.513	0.451	1.875	0.898	0.229	0.21	1.535	0.012	4.83	0.622	2.666	0.049	0.194	-0.472	-1.16	-1.014	-1.258	-0.534	-0.36	0.208	0.21	3.402	0.207	0.235	0.052	0.976	0.787	0.714	0.277	0.268	0.135	2.3	0.86	-0.155	-0.38	-0.6	-0.514	0.739	-1.367	-0.138	0.588	1.136	0.514	0.227
X33983	X46356	0.407	0.315	0.711	0.091	0.765	0.398	0.043	0.262	-1.325	0.823	0.708	0.289	-0.444	0.769	0.675	0.144	0.468	-0.086	0.099	-0.178	-0.183	-0.705	-0.013	0.248	-0.323	0.376	0.257	0.497	0.134	0.387	0.151	0.673	-0.014	0.076	-0.528	0.696	-0.338	0.843	0.312	-0.267	1.226	0.417	0.519	0.517	0.125	0.391	0.141	-0.594	0.533	0.411	0.773	0.269	0.252	0.288	0.269	0.455	0.285	-0.362	0.181	3.308	0.457	0.93	0.234	0.264	0.374	-0.022	0.392	0.268	0.763	0.399	0.155	0.208	-1.836	0.382	0.375	0.174	0.165	-0.369	-0.592	0.299	0.598	-0.143	0.833	0.144	0.404	0.648	-1.076	-0.073	0.44	0.338	0.221	0.308	0.783	0.224	1.125	-0.406	-0.634	0.305	-0.102	-1.567	-0.284	0.955	0.312	-0.255	-0.259	0.154	-0.269	0.375	0.361	0.549	1.724	0.243	0.231	-0.134	-0.075	0.613	0.135	0.55	1.021	-0.363	1.013	0.144	0.182	1.226	0.231	0.313	0.441	0.243	0.505	1.226	0.039	0.077	0.763	0.227	0.783	0.395	1.053	0.187	-0.421	-0.345	0.875	0.096	0.456	0.403	0.243	0.25	-0.045	0.148	0.535	-0.408	0.307	0.524	0.393	1.226	-0.657	-0.048	0.247	0.172	0.241	-0.386	0.207	0.437	1.087	1.226	-0.232	-0.486	0.278	-1.018	0.445	0.148	0.411	0.043	0.163	0.914	-0.557	-0.846	0.163	-0.255	0.387	-1.829	-0.543	-0.195	0.532	-1.545	1.168	0.686	0.01	-0.615	0.473	0.085	0.976	-0.028	-0.387	-0.393	0.63	0.595	0.126	0.338	-0.624	0.234	0.208	0.132	1.226	0.335	-0.014	0.71	-0.49	-0.872	0.321	-0.458	-0.024	0.199	0.085	0.883	0.437	0.906	1.012	-1.506	0.807	1.226	0.91	-0.142	-0.513	0.272	0.225	0.367	0.029	-2.478	3.442	3.42	1.479	-1.478	-0.015	-1.59	0.155	0.553	0.191	0.393	0.399	-1.777	0.037	1.104	-0.198	0.073	0.051	-2.206	4.127	-0.474	1.699	-0.845	0.581	0.118	-0.202	0.157	-0.258	2.012	1.226	0.344	0.253	-0.986	0.188	0.324	-1.118	-1.225	0.335	-0.815	0.075	0.67	-1.377	0.419	0.162	0.181	1.226	0.091	0.177	-3.701	-0.831	-0.935	0.175	-0.701	-2.426	-0.347	0.138	-0.281	0.153	-0.382	0.394	-1.588	1.502	0.616	-0.105	0.233	0.767	-0.586	-2.014	0.011	0.026	0.952	0.188	2.165	-0.032	0.469	0.19	0.399	-0.874	0.203	-1.652	2.234	-1.58	0.577	-2.257	0.438	0.06	-0.506	-1.232	0.538	-1.056	1.666	-2.535	-0.99	-0.044	-0.88	2.594	-0.519	1.74	-3.711	-2.615	-1.637	0.196	-2.949	-0.567	0.955	0.426	1.464	0.646	-0.538	0.286	-0.392	-0.753	-2.13	0.012	0.26	0.019	2.065	-0.153	0.99	0.87	-0.747	-1.423	0.135	-0.768	0.965	0.217	0.253	0.687	3.35	0.154	0.143	5.16	-0.16	1.848	-0.069	1.281	2.461	0.623	0.386	-0.273	0.221	4.611	-0.411	-0.713	-0.518	-1.627	0.224	0.003	-0.088	-0.634	1.768	0.444	0.618	-0.013
X33983	X46363	0.776	1.244	-0.658	-0.38	1.147	0.524	-0.092	0.304	0.032	-0.299	0.07	-0.377	-0.832	1.628	-1.488	0.021	0.168	-0.237	0.04	-0.197	-0.162	0.295	0.035	-0.076	-1.183	-0.198	0.201	-0.155	0.058	-3.204	0.433	-0.401	0.069	0.187	-0.728	-1.162	0.2	-1.29	-0.013	0.954	-0.002	0.177	-0.087	0.665	-0.172	-0.302	0.193	1.825	-1.013	-0.318	-0.076	0.045	-0.068	0.402	0.193	-1.182	-0.388	-0.646	-0.207	3.39	-1.058	-0.143	-0.009	0.118	-0.563	0.809	1.214	-0.552	-0.504	0.226	0.079	0.158	-2.296	-0.938	0.571	-2.651	0.093	-0.308	0.075	0.117	0.399	0.188	0.577	-1.64	0.45	0.136	-0.015	0.584	0.909	-0.398	0.028	-0.025	-0.192	0.058	-0.576	0.763	-1.561	-0.462	-0.112	1.108	-1.438	0.661	0.083	-0.252	0.122	-0.384	1.387	-1.086	-0.141	0.192	-0.428	0.382	0.467	-0.269	-0.232	-1.395	0.03	0.031	-0.213	0.643	-2.14	0.025	-0.002	-0.163	0.0	-0.177	0.25	0.053	0.427	1.058	-0.266	-0.124	-0.611	-0.086	0.647	-0.779	0.817	-0.443	0.369	1.127	-1.385	-0.004	-0.896	-0.593	1.076	0.218	0.37	-0.007	0.044	-0.287	-1.548	0.806	-0.116	-0.177	0.752	-0.025	-0.089	0.203	0.057	-0.376	0.039	0.393	1.695	1.15	0.426	0.293	-0.159	0.515	0.123	0.328	0.213	0.378	-0.228	-0.591	0.582	0.183	0.002	-0.146	-0.093	0.164	-0.906	-0.579	-0.045	0.392	0.998	0.386	-0.049	-0.404	-1.452	-0.108	-0.489	-0.272	0.246	-0.373	-0.232	0.067	-0.333	-0.022	-0.7	1.055	0.206	0.044	0.94	0.481	0.062	0.817	0.711	0.204	-0.167	0.496	0.177	0.148	-0.071	1.627	0.303	0.933	-0.02	0.451	-0.396	1.019	1.375	-0.312	1.5	0.342	0.185	1.154	0.046	1.856	-0.289	-1.535	1.153	0.423	-0.093	0.822	0.157	-0.553	0.192	0.878	0.274	-3.432	-0.297	-2.367	-0.593	-0.054	1.011	-1.588	4.772	-0.456	-0.498	-0.553	0.307	0.939	0.095	-0.09	0.368	3.303	0.823	-0.887	1.87	0.653	0.101	0.202	0.351	0.121	1.148	0.842	0.12	-0.091	-0.116	-0.38	0.073	0.082	-0.541	1.155	-0.344	-4.279	0.161	-1.05	-0.086	0.593	1.131	0.077	0.003	-2.073	-0.279	0.268	-0.171	0.635	0.565	-0.277	-0.352	-1.893	-0.023	2.518	-0.243	0.677	0.135	-0.771	-0.21	-1.877	-0.503	-0.297	0.08	-0.102	-0.987	0.035	-0.748	0.15	0.22	0.26	1.268	1.137	0.016	-0.117	-0.909	0.363	-0.721	1.659	-1.737	0.867	0.077	0.112	0.328	0.046	-1.507	1.692	1.327	0.715	0.606	-0.829	-0.071	-0.004	1.198	0.234	-1.48	0.185	0.712	0.693	0.009	3.157	0.176	0.274	-0.015	0.208	-0.152	0.135	-0.085	1.696	0.45	-0.058	-1.104	-0.342	-2.62	0.455	0.422	-0.337	0.043	0.034	0.429	-0.036	3.455	0.186	0.618	-0.115	0.005	-0.349	0.515	0.099	-3.468	-0.233	-1.033	-0.195	-3.966	-0.827	0.923	-0.419	0.471	-0.113	1.683	0.163	-0.002
X33983	X46384	0.639	0.376	-0.168	0.524	1.076	0.311	-0.178	0.292	0.133	-0.014	-0.708	-0.032	-0.371	0.786	1.339	0.166	0.04	0.502	-0.197	0.774	-0.945	0.134	0.1	0.231	0.203	-0.071	0.128	0.469	0.18	-0.558	0.441	0.268	-0.033	0.222	-0.374	0.895	0.509	-1.062	0.316	0.4	-1.056	0.042	0.477	0.643	0.459	-0.447	0.262	0.778	-1.309	-0.045	-0.405	0.023	-0.044	0.614	0.28	0.646	0.796	-1.912	0.102	2.01	-0.051	-0.439	0.248	0.254	-0.249	0.21	1.491	0.299	1.079	-0.205	-0.188	-0.128	-1.578	-0.229	0.699	1.916	0.203	-0.068	1.116	0.415	1.934	0.191	0.662	1.27	1.091	0.532	0.145	0.27	-0.11	0.411	0.252	0.275	-0.528	0.218	-0.005	0.363	-0.407	1.749	0.011	-0.659	-0.085	0.843	0.263	-0.259	0.598	-0.069	-1.067	-0.966	0.01	0.668	3.291	0.398	1.015	0.546	-0.243	-0.619	0.181	0.361	0.885	0.106	-0.536	0.177	0.207	1.548	-0.3	0.241	0.393	0.249	-0.059	0.81	-0.045	-0.124	0.213	0.469	0.494	0.145	1.116	0.733	-0.601	0.586	-0.205	0.162	-0.248	0.19	0.763	0.293	-0.537	-0.618	-0.734	-0.977	0.554	1.249	0.227	0.466	0.925	-0.13	0.084	0.401	-0.011	-0.202	0.228	-1.107	1.63	0.949	-0.678	0.937	-0.073	0.456	0.69	0.216	0.459	0.416	-2.263	0.287	0.734	-1.711	0.062	-1.114	0.384	-2.652	-0.614	0.506	-0.223	0.61	1.412	0.655	0.139	-1.645	0.174	0.171	-0.5	-0.351	1.265	0.299	0.799	0.523	0.215	0.014	-0.949	0.151	0.244	0.188	1.02	0.362	0.15	-0.105	0.755	-0.202	0.321	-0.795	0.279	0.178	0.086	1.311	1.181	-0.808	1.412	0.384	-0.766	1.822	1.406	-0.19	-0.231	0.46	0.166	0.558	0.163	-1.252	1.803	-0.77	2.012	0.894	0.152	1.787	0.352	-1.199	0.204	0.575	0.066	-0.699	3.021	-1.816	0.201	0.415	2.006	-0.745	1.32	0.261	1.39	-1.73	0.32	0.724	0.389	0.148	0.165	3.401	0.235	0.188	1.741	-0.267	0.198	0.144	1.238	0.221	0.325	0.257	0.039	-0.463	2.017	-0.851	0.017	-0.56	-1.445	0.418	1.057	-0.628	-0.094	0.831	-0.112	0.429	-0.401	0.433	0.054	-2.349	0.005	0.266	-0.216	0.694	0.843	0.573	1.208	-0.868	0.433	-1.696	-1.554	0.289	-0.083	1.262	-0.098	-0.418	-0.202	0.353	-0.28	0.055	0.812	-0.391	0.78	-0.88	-0.058	-0.018	0.692	1.832	0.114	-0.571	0.951	0.523	1.492	0.477	1.118	0.564	0.167	-1.182	0.391	0.742	1.309	1.598	1.38	-0.123	0.257	-5.607	0.018	1.255	-0.879	0.453	-1.733	0.071	0.254	0.43	-1.223	2.487	-0.241	0.215	0.131	1.971	0.037	2.039	0.474	-1.251	0.547	0.119	-0.624	-0.996	0.04	2.944	-0.178	-1.432	0.108	0.201	0.652	0.055	2.912	-0.11	0.124	-0.574	0.187	0.132	0.369	0.145	0.306	-0.76	-1.84	-2.59	-0.235	0.089	0.251	-1.415	-0.483	0.578	-0.773	0.297	0.177
X33983	X46398	-0.667	0.405	-0.82	-0.382	-1.533	0.06	-0.154	0.172	-0.742	-0.15	-1.577	-0.309	-0.786	-0.909	-0.382	-0.026	-0.588	-0.61	-0.02	-1.525	-0.016	-0.415	0.022	-0.123	-0.93	-0.037	-0.293	0.055	-0.085	-3.091	0.05	-1.149	-0.094	0.397	-0.41	-0.72	-0.006	-1.222	-0.117	-0.068	-3.107	-0.005	0.575	0.38	1.136	0.344	0.256	2.292	-0.384	0.537	0.972	0.178	-0.558	0.63	0.066	-0.667	-0.106	-0.687	-0.348	-0.667	-0.385	-0.918	0.04	-0.075	0.773	0.584	0.297	-0.638	-1.715	-0.559	-0.208	-0.106	-1.567	0.033	0.353	0.491	-0.091	-0.051	3.456	0.513	-0.175	0.15	-0.508	-1.873	1.529	-1.379	-0.101	1.194	0.631	-0.064	-0.018	0.144	-0.423	-0.135	-2.028	0.192	0.321	-1.317	-0.065	0.906	-1.963	-0.299	-0.148	0.152	0.512	-0.225	-0.035	-0.902	-0.035	-0.111	0.19	0.046	0.914	0.037	-0.187	-1.748	-0.058	0.02	0.37	0.131	-0.786	-0.064	-0.097	-0.365	-0.301	-0.368	0.176	0.109	-0.589	0.977	0.332	0.042	0.548	-0.271	-0.384	-0.183	0.882	-0.243	3.19	-0.238	-1.767	-0.046	-0.306	-0.025	0.567	0.276	-0.674	-0.059	-0.241	0.211	0.192	0.994	-0.365	-0.325	0.519	-0.231	0.292	-0.047	-0.113	0.186	-0.108	0.008	1.298	0.999	-0.155	0.028	-0.459	0.469	0.003	0.119	-0.724	-0.299	-0.443	-0.523	0.692	-1.255	-0.064	0.568	0.043	-1.955	-0.665	0.492	0.539	0.825	0.555	0.256	-0.09	-0.117	-1.349	-0.372	-3.072	-0.087	-1.333	-0.438	0.007	1.663	0.531	-0.717	-0.549	0.241	0.22	-0.066	1.01	0.126	-0.045	-0.437	1.122	1.298	0.084	-0.807	-0.004	0.138	0.039	1.039	0.538	0.675	0.389	0.047	-1.0	1.104	1.441	-0.012	-0.406	0.369	-0.171	0.764	0.071	-0.985	0.551	-2.402	-0.615	0.377	-0.148	1.804	-0.011	-0.647	0.007	-0.101	0.19	-0.02	2.867	-3.416	-0.248	-0.057	0.761	-0.225	3.022	-0.277	0.463	-0.76	-0.357	0.005	0.055	-0.062	0.391	3.334	0.092	0.248	1.843	2.842	-0.016	0.04	0.268	0.663	-1.043	0.796	-0.708	0.033	0.241	-2.463	0.01	-0.227	-0.133	1.152	0.616	-2.834	0.181	0.328	-0.155	0.003	0.917	-0.296	-0.032	-1.7	-0.602	0.542	-0.388	0.339	0.083	-0.243	0.969	-0.994	-0.178	-1.278	0.218	-0.335	-0.003	0.281	-0.233	-1.278	-0.655	-0.43	-0.148	-0.389	-0.768	-0.393	-1.717	-1.546	0.371	0.213	0.238	3.317	-0.046	-0.081	-0.601	0.369	0.63	-1.295	0.054	0.178	-0.116	-0.958	-0.423	0.308	-1.338	4.562	0.897	0.913	0.308	-1.254	-0.292	-0.146	-0.19	-0.493	2.32	0.148	0.143	0.103	0.87	-0.155	1.006	0.309	-0.059	1.403	0.266	0.731	-0.763	-2.29	0.465	-0.106	-2.043	0.112	-1.034	-0.52	0.643	0.055	-0.048	-0.06	0.004	-0.062	-0.952	0.891	3.425	-1.592	-0.492	-0.351	0.324	-0.03	-1.294	0.481	-0.938	0.87	-3.303	-0.585	0.693	-1.075	0.081	-1.227	-0.253	0.389	-0.064
X33983	X46409	-0.078	0.046	0.56	0.013	0.026	-0.168	-0.08	0.003	0.182	-0.568	-0.104	-0.002	-0.218	-0.869	-0.168	-0.043	-0.116	-0.007	-0.026	0.14	0.054	0.248	0.023	-0.016	-0.175	-0.013	0.58	-0.043	0.019	-0.348	-0.081	0.109	-0.209	-0.039	0.003	0.411	-0.111	0.143	-0.077	-0.13	-0.222	0.019	0.244	-0.069	-0.189	-0.643	0.003	0.146	0.701	-0.208	-5.384	-0.103	-0.066	0.116	0.095	0.131	-0.344	0.136	-0.178	1.803	-0.308	0.221	-0.108	-0.126	-0.095	0.143	0.246	0.02	0.051	-1.274	-0.273	-0.296	-1.089	-0.035	-0.392	0.176	-0.05	-0.119	1.123	-0.203	-0.244	0.004	0.353	-0.267	-0.371	-0.066	-0.064	0.122	0.356	0.037	-0.013	0.028	0.142	-0.038	0.057	0.034	-0.423	-0.911	-0.049	0.292	0.009	0.037	-0.065	0.014	0.009	0.018	0.086	-0.253	-0.16	-0.131	0.397	-0.037	0.504	-0.01	-0.097	0.031	-0.035	-0.073	0.778	0.2	-0.03	-0.061	-0.102	0.778	0.177	-0.072	-0.296	-0.051	-0.01	0.778	-0.095	-0.066	0.233	-0.084	0.047	-0.08	-0.723	-0.235	-0.144	0.428	-0.377	-0.045	-0.339	-0.21	-0.066	-0.035	-0.232	-0.039	-2.264	-0.075	0.285	0.778	-0.071	0.253	-0.144	-0.033	-0.045	-0.024	-0.092	-0.028	-0.013	-0.243	0.67	0.189	0.118	0.0	0.005	-0.066	-0.144	0.065	-0.238	0.005	-0.083	-0.515	0.146	0.214	-0.022	-0.084	-0.34	-0.044	-0.171	-0.071	0.178	0.182	-0.036	0.375	-0.059	0.176	-0.231	-0.025	-0.356	-0.155	0.177	0.012	-0.122	0.249	0.168	-0.216	-0.101	-0.531	-0.048	-0.033	0.778	0.339	0.005	-0.204	0.516	-0.381	-0.169	-0.085	-0.052	-0.006	-0.095	0.305	0.436	0.066	0.723	0.495	-0.788	0.778	0.536	0.204	0.199	0.242	-0.059	0.687	-0.041	0.175	-0.112	-0.048	0.498	0.316	-0.042	0.537	-0.268	-0.394	0.044	-0.055	-1.29	-1.006	-0.663	-0.56	-0.522	-0.166	0.525	0.778	-0.51	-0.261	-0.862	0.284	-0.133	-0.03	0.048	-0.045	0.095	-0.781	0.283	-0.585	0.778	-1.975	0.044	0.032	0.508	0.285	0.665	0.398	-0.439	0.05	-0.818	0.541	-0.066	-0.148	0.466	0.602	-0.215	-0.442	0.778	-0.597	-0.111	0.261	0.498	-0.252	-0.018	0.1	-0.366	-0.258	-0.257	0.054	-0.235	-0.383	-0.041	0.259	0.252	0.778	0.487	0.046	0.022	-0.351	-0.171	-1.413	-0.198	-0.119	0.033	-0.139	7.476	-3.602	-0.948	-0.935	0.089	-0.147	0.778	-0.897	-0.042	0.222	-0.32	0.015	-0.057	-0.397	0.403	0.502	-0.099	0.547	-1.823	-0.045	-0.263	1.569	0.572	0.778	0.778	0.211	0.228	-0.576	0.778	-0.493	-0.764	0.048	-0.235	0.389	-0.153	-0.563	-0.103	0.032	-0.045	-1.423	0.224	-1.748	-0.13	0.241	0.11	-0.065	-1.246	0.577	-0.15	-0.714	-0.168	-0.469	-0.048	0.022	0.197	-0.038	-0.173	-0.027	-0.205	-0.328	-0.021	-0.254	-0.113	0.027	-1.995	0.778	-0.48	0.459	-0.436	0.18	0.391	-0.167	0.198	-0.113	-0.272	0.328	-0.064
X33983	X46428	0.605	-0.334	0.065	0.088	0.68	0.56	-0.292	0.21	-0.358	0.042	0.274	0.08	-0.796	-1.256	0.913	0.086	-0.214	-0.306	0.069	0.174	-0.302	0.138	-0.088	0.193	-1.03	0.444	0.175	0.504	0.091	0.133	0.272	0.458	-0.032	0.09	-0.585	-0.193	0.347	0.557	-0.31	0.088	0.336	0.223	0.495	0.792	-0.231	-1.999	0.022	0.934	-0.388	-0.171	-0.121	-0.358	0.574	0.23	0.281	1.069	0.87	-1.997	-0.392	0.812	0.184	-0.238	0.133	0.227	-1.127	0.268	0.864	0.262	-0.372	-0.324	0.007	0.218	-1.697	0.075	0.579	0.771	0.137	-0.639	4.035	-0.494	1.523	0.148	0.557	-0.103	-0.727	0.474	-0.046	0.743	0.884	0.274	0.249	0.231	0.181	0.163	0.627	0.413	-1.25	0.691	0.014	-1.646	-0.507	-0.165	0.303	-0.202	-0.048	0.301	1.131	-1.571	0.005	0.804	2.158	-0.52	0.737	-0.822	-0.323	0.232	0.014	0.283	-0.112	0.067	-2.537	0.071	0.09	1.12	-0.355	0.315	0.241	0.178	-0.092	0.064	-0.122	0.037	0.457	0.582	0.762	0.151	0.786	0.358	-1.389	0.99	0.785	0.051	0.484	-0.29	1.12	0.325	-0.782	-0.115	0.143	-0.732	0.721	1.799	0.418	1.236	0.934	-0.244	0.024	0.659	0.312	-0.084	0.183	0.037	1.095	1.103	1.045	0.724	-0.265	0.694	0.421	0.385	-0.007	0.197	-0.94	0.312	0.408	-1.183	0.066	-0.285	1.077	0.807	-0.321	-0.331	-0.406	0.903	0.241	0.925	0.01	-0.073	-0.101	0.026	-0.39	-0.716	1.684	-0.36	0.58	0.456	0.327	-0.27	-1.022	0.435	0.166	0.088	0.752	0.416	0.241	0.043	0.895	-1.836	0.234	-0.738	0.135	0.125	0.243	0.491	0.234	-0.017	1.352	0.236	-0.978	-0.05	1.024	0.077	-0.19	0.463	0.275	0.463	-0.018	-1.097	2.473	-0.939	-0.189	0.103	-0.088	0.647	0.551	-0.276	-0.392	0.386	-0.349	-1.236	2.785	-1.416	-0.85	0.596	1.916	-2.511	5.046	0.241	0.546	-0.326	0.666	0.162	0.305	0.097	0.185	-0.547	0.857	1.251	0.686	3.209	0.118	-0.158	0.444	0.354	0.795	-0.457	-2.073	-0.585	-2.063	-0.608	0.059	0.11	-1.055	0.709	0.005	-0.1	-2.991	-0.523	0.16	0.425	-1.582	0.051	0.016	-0.659	0.475	0.418	0.065	-2.307	1.536	0.093	1.708	-2.91	0.742	-0.272	-0.24	0.198	0.075	-0.046	-0.233	-0.241	0.135	-0.085	-0.166	-0.27	0.468	-0.859	3.246	0.441	-0.725	0.384	1.021	0.459	0.034	-0.885	0.172	0.573	0.542	1.903	-1.577	0.48	-0.06	0.454	-0.8	1.091	0.764	-3.149	1.799	-0.05	-2.026	-0.688	0.427	0.882	-0.388	1.732	-0.262	0.159	0.227	0.473	-1.1	-0.668	0.425	0.155	0.067	2.502	-1.43	3.606	0.986	0.639	-0.063	0.072	-3.311	-1.883	-2.347	3.934	0.159	-1.215	-0.071	-0.223	4.842	-0.106	0.594	0.085	1.439	0.756	-0.397	0.393	-0.157	-0.068	-0.694	-2.483	-0.304	-2.13	-4.398	-0.407	0.734	-1.113	0.194	0.583	-2.179	0.121	0.101
X33983	X46455	-0.191	-0.096	0.651	0.278	-0.409	0.118	-0.157	0.132	0.902	-1.36	0.317	-0.205	0.282	-1.0	-0.149	-0.044	-0.354	-0.689	-0.009	0.902	-0.069	0.275	0.302	-0.014	0.429	0.195	2.4	-0.701	0.204	-1.056	0.249	-0.475	-0.237	-0.016	-0.565	-0.231	0.061	0.378	-0.005	-0.013	0.902	0.043	0.902	0.036	0.304	-2.538	0.026	0.159	1.733	-0.882	-4.675	-0.369	-0.013	-0.142	0.114	-0.1	0.086	-0.199	-0.429	4.069	-0.372	0.861	-0.105	0.091	-0.459	0.574	0.81	-0.1	0.491	-0.762	0.068	-0.864	-1.255	-0.126	0.537	-0.345	0.038	-0.216	4.702	-1.406	-0.187	0.002	0.89	-0.153	-0.081	0.48	-0.091	0.703	0.625	0.196	-0.05	0.148	-0.668	-0.084	0.749	0.193	-1.529	-1.39	-0.053	0.949	-0.274	-0.057	0.013	-0.043	-0.108	-0.192	0.902	-0.372	-0.478	0.078	-0.145	-0.101	0.586	-0.035	-0.302	0.444	-0.044	0.379	0.902	0.578	0.902	-0.046	-0.138	0.902	0.076	-0.233	-0.028	0.033	0.419	0.902	-0.134	-0.052	0.902	-0.044	-0.799	0.058	-0.77	-0.538	-0.421	0.671	-0.21	-0.018	-0.889	-0.231	0.055	-0.325	-0.5	0.045	-1.503	-0.006	0.333	0.902	0.322	0.902	-0.337	0.064	0.437	0.302	-0.252	0.406	0.069	-0.015	0.777	0.902	-0.627	-0.471	-0.081	0.448	0.122	-0.078	-0.699	-0.151	-0.35	-0.583	0.504	0.979	-0.057	-0.16	-2.209	0.374	-0.41	-0.295	-0.162	0.613	-0.276	0.438	-0.058	1.089	0.424	0.242	-0.682	-0.383	-0.151	0.017	-0.409	-0.515	0.902	-0.448	-0.023	-1.574	-0.195	-0.056	0.902	0.396	0.206	-1.356	1.846	-0.559	0.068	-0.512	-0.134	0.063	-0.017	-0.143	0.902	-0.206	0.838	0.575	-0.907	0.902	0.623	0.336	2.176	0.284	-0.056	-0.086	-0.034	0.49	0.785	-1.863	0.386	0.902	-0.311	0.094	-0.198	-0.451	0.048	-0.29	-0.954	-0.506	-1.5	-2.323	-0.598	-0.012	0.189	0.735	-1.046	-0.399	-0.445	0.332	-0.313	0.242	0.206	-0.058	0.236	-0.702	0.902	-1.401	0.902	0.028	-0.029	0.156	0.902	0.473	0.771	0.902	-0.946	-0.477	-0.941	0.067	-0.072	0.113	0.819	0.564	-0.37	-1.674	0.902	-0.685	-0.091	0.306	0.723	-0.316	-0.005	-1.088	-0.351	0.247	-0.292	-0.224	-0.672	-0.36	-0.104	-0.075	0.185	0.479	0.277	0.114	0.025	-0.263	-0.193	-1.209	-0.285	0.139	-0.192	-0.123	3.863	-2.553	-0.53	-1.076	0.191	-0.278	0.756	-1.033	-0.028	0.16	-0.859	-0.21	-0.757	-1.029	0.902	0.584	-0.085	0.635	-2.106	-0.064	-0.855	3.303	0.902	0.902	0.902	-0.359	-0.016	0.06	0.902	-0.716	-0.021	0.06	-0.194	0.453	-0.065	-1.109	-0.203	0.044	-0.062	-1.641	0.503	-2.019	-0.312	-0.972	0.589	-0.09	-1.436	-0.047	-1.383	-0.844	-0.346	-1.132	-0.056	0.021	0.751	-0.056	-1.019	-0.025	-0.49	-1.051	-0.425	-0.061	-0.225	-0.007	-2.306	0.46	-0.55	-0.092	-1.835	0.213	0.456	-0.589	0.1	-0.365	-0.497	0.306	-0.089
X33983	X46456	0.586	0.222	-0.189	-0.297	1.113	-1.181	0.01	0.271	-0.041	0.627	-0.777	-0.294	0.191	1.091	-0.861	0.088	-0.038	-0.955	0.045	0.419	-0.361	0.27	0.206	0.224	2.73	0.058	0.05	0.173	0.137	-1.21	0.291	0.087	-0.111	0.12	-0.91	-0.565	0.344	-0.661	-1.833	0.135	0.649	0.228	0.202	0.438	0.022	-1.271	0.076	0.957	-1.002	0.419	-0.767	0.074	-0.074	0.167	0.223	0.761	-0.958	0.838	0.063	1.508	0.121	0.341	-0.001	0.21	0.23	0.256	0.673	-0.321	-1.841	-7.059	0.327	-0.224	0.433	-0.454	0.026	0.316	0.097	0.122	1.13	0.674	0.044	0.14	0.031	-0.907	0.393	0.691	0.026	1.042	0.496	-0.277	0.294	0.226	0.277	0.198	0.793	0.662	-1.68	1.108	0.096	2.921	-0.074	0.166	0.249	0.064	0.242	0.124	0.786	0.214	0.069	0.405	-0.286	0.281	-0.038	-1.266	-0.256	0.316	0.038	0.207	1.243	0.023	0.144	0.101	0.091	1.77	-0.05	0.273	0.154	0.159	0.722	0.731	-0.483	0.2	0.109	0.065	0.477	-0.258	0.66	0.013	0.826	0.445	1.131	0.053	-0.111	-0.2	-1.145	0.182	0.367	-0.093	0.072	-0.347	0.485	0.696	-0.141	0.318	0.406	-0.191	-0.265	0.108	0.088	-0.045	0.146	0.397	1.293	-0.731	1.321	-0.678	0.31	0.275	0.154	0.396	0.555	0.135	-1.771	0.302	0.092	-0.229	0.076	-1.126	0.714	1.597	-0.111	0.445	0.772	-0.029	1.091	0.355	0.103	0.457	0.732	-0.387	0.948	1.045	-0.785	0.494	0.045	0.888	-0.97	-0.229	0.296	0.494	0.158	0.092	0.25	0.188	0.207	0.122	-0.749	-0.056	0.105	-0.303	0.133	0.162	0.232	1.048	1.068	0.661	-0.749	-0.22	-1.063	-0.016	1.131	0.174	-0.5	-0.098	-0.034	0.539	0.075	0.214	2.542	-0.987	1.468	0.316	0.471	0.712	0.163	-0.197	0.161	0.005	0.134	0.904	-0.865	-0.599	-0.549	0.441	1.842	-0.137	7.011	-0.013	0.45	-0.471	0.37	0.099	-0.317	0.036	-0.43	0.37	0.035	-0.293	1.004	-0.224	0.155	0.175	0.556	-0.131	-2.189	-0.59	-0.449	0.475	1.09	1.151	0.101	0.179	-0.54	1.559	0.317	-5.543	0.493	-0.846	0.164	0.656	-0.226	-0.144	0.081	-1.328	-0.392	0.276	-0.04	1.108	0.324	-0.341	0.173	-0.242	0.405	0.622	-0.236	-0.336	0.124	0.421	0.143	-0.036	-0.296	-0.237	0.19	-0.164	-0.242	0.206	-0.849	2.035	-0.002	0.064	0.724	-0.561	0.082	0.125	-1.51	0.697	0.177	0.517	0.414	1.317	-0.226	1.425	-0.979	0.168	-2.294	-2.362	1.17	0.661	-0.824	-0.71	-0.352	-0.279	0.74	0.455	-3.61	0.159	0.248	0.648	1.43	1.581	0.006	-0.022	0.055	1.538	0.035	0.893	-0.41	0.696	-0.625	0.085	0.275	-0.697	-1.502	-0.633	0.614	0.311	-0.01	0.081	-0.133	-0.08	4.62	0.069	0.901	-0.724	0.025	-0.248	0.246	0.144	-3.976	-3.11	-1.289	-0.252	-1.878	-0.41	0.814	0.51	0.236	-0.475	0.298	0.413	0.104
X33983	X46486	0.342	-0.231	-0.076	0.265	0.663	-0.275	-0.063	0.11	0.944	-2.558	-0.677	-0.218	-0.203	-1.035	0.007	-0.09	-0.394	-0.199	-0.039	-0.676	-0.643	0.893	0.674	-0.232	-0.695	-0.505	2.304	-0.426	-0.047	-1.832	-0.25	0.783	-0.275	-0.066	-0.608	1.757	0.279	0.65	-0.06	-0.301	-0.03	-0.183	0.944	0.424	-0.264	-0.774	0.13	0.41	2.013	-0.647	-0.648	-0.394	-0.342	0.932	0.092	0.374	0.745	0.507	-0.413	1.689	-0.164	0.319	-0.168	-0.211	0.7	1.424	0.843	0.31	0.695	-0.619	-0.224	-0.693	-1.277	-0.154	0.544	-0.898	-0.139	-0.37	4.907	-0.456	-0.626	0.104	1.639	0.054	-0.866	0.482	-0.008	0.023	0.559	0.178	-0.345	-0.19	-0.038	-0.137	-1.317	0.007	-1.839	-3.46	-0.01	0.213	-0.784	-0.476	-0.088	-0.047	0.393	-0.352	0.944	-1.919	-0.287	-1.682	-1.388	-0.441	0.598	-0.665	-0.341	0.686	-0.06	0.373	0.944	0.731	-0.038	-0.012	-0.03	0.944	-0.607	-0.348	0.291	-0.062	1.063	-0.141	-0.256	-0.135	0.944	0.372	-0.175	0.223	0.9	-0.101	-0.937	-1.129	-1.28	-0.011	-0.814	0.275	-0.345	-0.274	-0.543	0.002	-0.861	-0.101	0.325	0.944	0.605	0.944	-1.361	-0.222	-0.311	-0.146	-0.171	0.911	0.044	0.498	0.807	0.944	-0.421	0.15	0.15	-0.394	-0.238	0.274	-1.102	0.223	0.03	-2.435	0.508	0.5	0.177	0.36	-1.804	-1.524	-0.144	-1.705	0.376	0.944	-1.738	0.436	-0.017	-0.207	0.416	-0.344	-2.454	-0.506	-0.88	-0.072	-0.512	0.944	0.944	-0.882	-0.537	-1.087	0.06	-0.085	0.944	0.391	0.189	-1.459	2.898	0.253	-0.303	-0.554	-0.07	-0.08	-0.209	0.868	0.944	-1.196	0.874	0.586	-0.945	0.944	0.638	-0.445	4.309	0.271	0.098	-0.605	-0.091	0.353	-0.398	-1.226	-0.247	0.125	-0.313	0.089	0.075	-0.317	0.029	-0.169	-0.151	-0.345	-0.961	-2.212	-0.603	-0.128	1.383	0.135	-0.553	-0.44	0.079	0.323	-0.185	-0.252	0.188	-0.098	0.221	-0.245	0.944	-0.933	0.944	-0.35	-0.044	0.136	0.944	0.475	0.8	0.944	-0.983	-0.123	-0.978	-0.15	-0.104	-0.961	-0.167	0.721	-0.376	-1.387	0.462	-0.728	-0.157	0.295	0.657	-0.356	-0.032	-1.119	-0.46	-0.353	-0.088	-2.036	-0.583	-0.479	-0.682	-1.223	0.614	0.625	0.169	0.084	0.003	-0.339	-0.229	-1.622	-0.405	0.255	-0.021	-0.203	-0.691	-1.03	-1.123	-1.108	-0.272	-0.369	0.846	-0.85	0.001	-0.683	-0.899	0.079	-0.21	-1.063	0.266	-0.08	-0.123	0.651	-2.034	-0.236	-0.441	6.181	0.944	0.944	0.944	-0.622	-0.107	0.03	0.944	-0.758	3.045	0.034	-0.306	0.304	-0.514	0.019	-0.874	-0.016	-0.098	-1.631	0.279	-1.96	-0.162	-0.678	0.435	-0.11	-1.446	0.232	-0.406	-0.775	-0.3	-0.528	-0.097	0.002	0.107	-0.101	-0.034	0.054	-0.251	-0.57	-0.467	-0.263	-0.215	0.055	-2.199	-0.641	-0.593	-0.237	-1.001	0.196	0.456	-0.617	0.063	-0.374	-0.745	0.138	-0.121
X33983	X46493	0.596	0.179	-2.287	-0.569	-0.435	0.696	-0.24	-0.287	1.396	1.31	-0.168	-0.191	-1.223	0.161	-0.273	0.028	-0.501	1.323	0.031	1.396	1.632	-0.028	0.251	0.216	0.046	-0.645	0.137	0.028	-0.022	-0.525	-0.136	0.138	0.025	-0.136	0.552	-1.048	-0.337	-0.441	0.102	0.17	0.164	-0.118	-1.41	-2.041	-0.077	-0.539	0.22	0.682	-0.423	-0.074	-2.311	0.043	-0.197	0.295	0.239	0.029	0.273	-1.444	-0.094	-1.114	-0.112	0.126	0.207	0.025	-0.007	0.516	1.266	-0.206	1.074	-0.928	-0.012	0.795	3.62	-0.149	-0.471	-1.191	0.03	-0.462	0.139	0.699	-0.201	0.107	-0.549	-0.902	0.13	-1.159	-0.001	-0.926	-0.075	-0.071	-0.115	0.29	-1.027	0.11	-0.357	-0.561	-1.154	1.396	-0.174	1.958	1.3	0.583	0.186	-0.42	0.467	-0.25	1.396	1.059	0.345	0.481	1.588	0.257	0.945	1.048	0.009	-1.837	0.028	-0.008	1.396	0.028	1.396	-0.004	0.005	-0.201	0.787	0.153	-0.0	-0.093	-0.15	1.396	0.246	0.02	1.396	-0.348	1.191	0.035	0.34	-0.51	-1.417	-0.93	1.142	0.013	-0.088	-0.867	-0.46	0.191	-0.045	-0.031	-1.345	-0.108	0.141	1.396	-0.279	1.396	0.458	-0.114	0.031	0.825	0.22	-0.263	0.117	0.304	0.605	1.396	-0.226	1.337	-0.011	0.058	-0.327	0.255	-0.278	0.239	-1.639	0.574	-0.097	-1.211	0.027	-1.122	0.597	0.434	-0.647	-0.558	0.184	0.322	0.157	0.726	0.035	-0.722	-0.737	0.608	-1.054	-0.097	1.453	-0.034	0.183	-0.213	1.396	-0.371	0.238	0.424	0.067	0.06	0.236	0.017	0.088	-0.254	0.089	-1.631	-0.388	0.093	0.155	0.012	-0.043	1.299	-0.94	-0.565	0.066	0.259	-0.823	1.396	0.936	-0.47	6.478	-0.165	0.022	0.426	0.045	-0.605	-1.819	1.512	-0.755	-0.222	0.374	1.268	0.237	-0.274	0.128	0.709	-0.99	-1.065	0.414	-1.299	0.358	-0.177	1.126	-0.099	-0.392	0.15	-0.725	-0.51	-0.434	0.457	-0.347	0.034	-0.075	0.822	-0.541	2.279	1.396	-2.183	0.053	0.159	1.396	0.47	0.243	0.883	0.035	-0.08	0.374	-0.477	0.025	0.38	-0.113	0.713	0.284	0.479	-0.253	-0.228	-0.131	0.07	0.62	-0.283	0.044	-0.874	0.398	0.119	-0.32	0.542	0.453	0.161	0.352	-0.214	-0.29	-0.49	-0.512	-0.668	0.109	-1.194	-0.081	-2.758	-0.518	-0.389	-0.176	0.212	2.079	-1.998	-1.758	0.464	-0.417	0.032	1.396	0.581	0.047	1.396	-0.409	0.87	0.811	-0.693	-0.868	-0.497	0.008	-0.473	-0.631	0.581	-0.392	-1.025	1.396	0.293	0.02	-0.291	-0.392	-1.009	0.557	-0.115	0.269	0.154	0.038	0.749	1.019	0.403	0.576	-0.078	0.058	0.133	-0.529	-1.141	-0.138	0.804	-0.021	-0.019	-2.389	-0.404	-2.288	-0.725	-0.488	-1.829	-0.025	-0.051	5.092	0.058	-2.475	0.187	0.478	0.557	0.423	-0.131	0.426	-0.223	-0.037	0.582	0.178	-0.802	0.571	-0.443	0.753	0.124	-0.602	0.062	0.086	0.097	-0.077
X33983	X46512	0.364	1.007	1.324	-0.072	0.912	-0.154	-0.172	0.149	1.458	0.71	-0.222	-0.141	1.523	0.568	0.997	0.146	0.096	0.958	0.011	1.422	0.689	0.252	0.172	-0.034	-0.289	-0.479	0.101	0.422	0.186	-0.651	0.312	0.709	0.211	0.074	0.056	1.222	0.481	-0.738	0.24	0.328	-0.366	-0.105	-0.152	-0.777	0.179	0.282	0.322	0.806	2.798	0.215	1.043	-1.294	-0.054	0.666	0.097	0.448	-0.532	1.126	-0.008	0.532	-0.36	-0.404	-0.076	0.201	-0.503	-0.172	0.561	-0.257	0.031	0.459	0.07	0.263	-1.214	0.062	0.285	-0.452	-0.085	0.138	3.162	0.392	-1.341	0.29	0.768	0.336	0.249	0.03	0.171	0.919	0.06	0.176	-0.199	0.19	-2.577	0.157	1.519	-0.075	-0.737	1.652	0.047	-0.851	-0.254	0.732	0.056	0.547	0.469	0.438	0.182	-0.125	0.12	0.287	1.171	0.183	0.07	0.379	0.307	0.627	0.149	-0.235	0.304	0.576	-0.987	0.165	-0.306	0.726	0.429	0.163	0.341	-0.963	-0.013	1.197	0.312	0.188	0.081	0.512	1.537	0.331	-0.746	0.345	1.351	1.526	0.825	0.082	-1.511	-0.806	-1.921	0.277	-0.121	-0.101	0.447	-0.509	0.494	1.123	0.176	0.734	0.732	-0.288	0.225	-0.244	0.295	-0.537	0.208	-1.192	1.699	0.835	1.233	1.145	0.271	-0.069	0.162	0.259	0.088	0.195	-0.403	0.033	0.0	-0.332	0.066	0.069	-0.652	0.949	-0.551	0.536	0.132	1.061	0.066	0.322	-0.077	-0.536	-0.246	-0.315	-0.778	-0.036	2.011	0.116	0.421	1.093	0.396	-0.429	0.452	0.294	0.222	0.048	-0.172	-0.074	0.242	0.5	1.227	0.067	-0.134	0.644	0.206	0.111	0.262	1.025	-0.9	-0.078	0.744	-0.016	-1.393	0.425	1.288	0.278	1.426	0.438	0.109	1.219	0.156	-2.614	-1.032	1.397	0.63	-1.473	0.014	1.52	0.14	-0.121	0.178	0.206	0.416	0.558	-0.835	0.281	-0.175	-1.144	0.808	1.04	2.422	0.411	0.052	-0.39	0.469	0.403	-0.722	0.138	-0.03	2.939	1.203	-0.575	0.471	2.256	0.192	0.303	1.518	0.317	1.908	0.918	1.155	0.029	0.556	1.296	0.164	0.477	-0.113	0.032	1.277	-2.313	1.547	0.104	-0.123	0.557	-0.686	-0.086	0.16	-1.751	0.436	0.478	-0.973	-0.784	1.596	0.118	0.501	-2.835	0.401	0.866	-1.306	0.045	0.158	-0.218	-0.203	0.088	-0.365	0.009	0.149	-0.122	-1.284	-0.0	-1.506	1.213	0.525	-0.716	2.143	-1.704	0.145	-0.79	-0.931	0.453	1.078	0.896	-3.299	1.578	0.185	0.859	0.44	0.404	0.464	2.622	1.237	0.919	1.208	0.291	0.255	0.102	1.406	-0.489	-3.073	0.112	0.275	0.644	0.643	2.379	0.665	0.151	0.036	-0.437	-0.172	-5.499	0.753	0.55	0.058	-0.102	-5.442	1.108	0.254	-0.296	0.121	-2.345	0.151	0.162	-2.265	0.162	0.903	0.134	-0.769	-0.4	-0.152	-0.645	0.399	0.205	-1.011	0.548	-0.213	-0.563	-0.153	-0.546	0.976	0.444	0.439	0.049	-0.454	-0.606	0.171
X33983	X46515	-0.172	-0.289	0.358	0.138	0.356	-0.03	-0.134	0.053	0.509	-0.995	0.242	-0.21	0.417	-0.581	0.079	-0.049	-0.225	0.177	-0.029	0.509	-0.363	0.087	0.261	0.034	0.22	0.089	1.889	-0.47	0.052	-0.471	0.121	0.421	-0.159	-0.006	-0.344	0.309	0.146	-0.085	0.061	-0.174	0.509	0.032	0.509	0.225	0.509	-1.875	0.064	0.219	-0.672	-0.606	-5.204	-0.37	-0.196	0.147	0.043	0.417	0.401	0.119	-0.173	2.101	-0.478	0.281	-0.11	-0.051	0.029	0.501	0.454	0.163	0.373	-1.141	-0.201	-0.432	-0.717	-0.056	-0.246	0.02	-0.066	-0.212	3.515	-0.973	-0.056	0.049	0.531	-0.117	0.028	0.257	-0.072	0.343	0.515	0.09	0.069	0.062	-0.372	-0.023	0.509	-0.053	-1.172	-1.212	-0.037	0.324	-0.467	0.012	0.078	-0.035	-0.423	-0.202	0.509	-0.116	-0.429	0.373	-0.779	-0.098	0.32	0.017	-0.196	0.368	-0.048	0.197	0.509	0.386	0.509	-0.015	-0.136	0.509	-0.343	-0.225	-0.219	0.035	0.238	0.509	-0.006	-0.123	0.509	0.196	0.509	-0.019	-0.272	-0.289	-0.526	0.175	-0.51	-0.04	-0.539	0.143	0.509	-0.138	-0.307	0.029	-2.096	-0.312	0.17	0.509	0.324	0.509	-0.293	-0.014	0.16	0.272	-0.169	0.268	0.016	-0.116	0.434	0.509	-0.536	-0.358	-0.039	0.238	0.179	0.143	-0.262	0.115	-0.185	-0.557	0.271	0.525	-0.054	0.003	-1.529	-0.856	-0.276	0.077	0.199	0.509	0.158	0.232	-0.081	0.328	0.509	0.005	-0.307	-0.287	-0.494	-0.025	-0.357	0.509	0.509	-0.907	-0.304	-0.845	-0.114	-0.061	0.509	0.207	0.096	-0.393	1.434	-0.592	0.129	-0.314	-0.099	0.013	-0.046	0.468	0.509	0.197	0.471	0.313	-0.531	0.509	0.342	0.135	2.008	0.141	0.046	0.235	-0.058	0.359	0.019	-1.027	0.089	0.509	-0.224	-0.113	-0.198	-0.28	0.008	-0.231	-1.132	-0.666	-0.636	-1.248	-0.362	-0.043	0.056	0.509	-0.694	-0.25	-0.577	0.17	-0.144	0.078	0.096	-0.06	0.114	-0.526	0.509	-0.793	0.509	0.037	-0.029	0.067	0.509	0.253	0.43	0.509	-0.552	-0.094	-0.549	0.375	-0.065	0.043	0.509	0.387	-0.272	-1.122	0.509	-0.41	-0.094	0.154	0.509	-0.204	-0.025	-0.188	-0.262	-0.025	-0.078	0.014	-0.403	-0.272	-0.385	0.132	0.155	0.509	0.195	-0.13	-0.006	-0.372	-0.134	-0.911	-0.231	-0.018	-0.087	-0.147	5.676	-3.089	-0.63	-0.622	0.21	-0.211	0.509	-0.599	-0.029	0.267	-0.505	-0.123	-0.449	-0.597	0.509	0.319	-0.087	0.349	-1.145	-0.158	-0.55	1.361	0.509	0.509	0.509	-0.061	0.028	-0.396	0.509	-0.427	-0.769	0.011	-0.176	0.241	-0.065	-0.761	-0.095	0.027	-0.062	-0.916	0.307	-1.103	-0.355	-0.728	0.322	-0.075	-0.811	0.027	-0.581	-0.76	-0.221	-0.651	-0.056	-0.007	-0.454	-0.051	-0.566	0.001	-0.511	-0.609	-0.265	-0.148	-0.176	0.011	-1.24	0.509	-0.335	0.289	-1.013	0.1	0.243	-0.26	0.038	-0.369	-0.575	0.199	-0.075
X33983	X46516	0.424	0.637	0.714	0.049	0.789	-0.265	-0.023	0.258	0.067	0.008	-0.167	0.007	1.919	0.356	0.733	0.095	0.093	0.901	0.093	0.089	0.502	0.214	0.217	0.017	0.474	-0.333	0.355	0.179	0.12	-0.301	0.118	0.672	0.322	0.021	-0.078	1.425	0.467	-0.124	0.071	0.23	-1.21	-0.107	-0.109	-0.699	0.326	-0.132	0.223	1.007	-0.338	0.126	-4.162	-0.813	-0.01	0.716	0.168	0.401	0.104	0.945	0.053	1.838	-0.589	-0.444	0.108	0.021	0.304	0.03	0.906	-0.206	0.233	-1.847	-0.142	0.773	-0.723	-0.115	-0.292	0.264	-0.246	0.181	3.489	-0.079	0.171	0.264	0.573	0.015	0.491	0.033	0.098	0.497	-0.118	0.27	-0.031	-0.133	-0.526	0.045	1.707	-0.049	-1.187	1.502	0.077	0.042	-0.754	0.831	0.196	0.434	0.873	0.22	-0.243	-0.223	-0.123	0.144	1.609	0.059	0.469	0.285	0.076	-0.655	0.094	0.06	0.415	0.724	-1.388	0.096	0.03	0.716	-0.111	0.121	0.11	-0.283	0.113	0.712	0.355	0.084	0.559	0.203	1.394	0.133	0.29	0.285	1.164	0.059	0.055	0.042	-0.736	0.056	-0.519	0.255	-0.269	-0.152	-3.906	-0.595	0.48	0.839	0.58	0.17	0.389	-0.146	-0.183	-0.926	0.104	-0.032	0.178	-0.303	1.764	0.561	0.09	1.192	0.071	0.555	0.195	0.273	0.637	0.403	-0.545	0.08	0.091	0.886	0.102	0.494	0.74	0.639	-0.117	-0.344	0.477	1.087	0.158	0.239	0.0	-0.272	0.087	-0.229	-0.762	-0.154	0.096	-0.043	0.411	1.028	-0.523	0.133	-0.255	0.542	0.133	0.062	0.233	0.198	0.003	-0.763	1.062	0.929	-0.282	0.124	0.234	-0.207	0.136	0.262	-0.886	0.585	1.082	0.463	0.112	0.837	1.414	0.105	2.173	0.335	0.053	0.988	0.095	-1.278	-0.679	4.041	-1.086	-0.285	-0.263	2.084	-0.137	-0.343	0.164	-0.174	-2.329	-0.878	2.082	-1.989	0.087	-0.158	-0.066	0.399	0.445	-0.086	-0.306	-0.755	0.428	0.276	-0.346	0.068	0.365	2.005	0.994	-0.816	1.159	-1.015	0.158	0.3	1.625	0.559	1.632	0.879	-0.384	0.519	0.32	1.096	0.106	-0.594	-0.899	-0.359	0.285	-1.349	1.776	-0.192	-0.052	0.545	2.32	-0.06	0.103	-1.918	0.215	0.488	-0.641	-0.563	0.45	-0.54	-0.076	-1.507	0.205	0.356	-0.451	-0.575	0.127	-0.226	-0.273	-2.379	-0.323	-0.053	0.095	-0.174	2.783	-4.128	-1.136	-0.197	0.347	-0.383	1.979	-0.395	0.051	-0.841	-1.421	0.085	0.567	-0.031	-1.245	0.601	0.089	0.395	-2.239	0.577	0.423	2.051	1.694	1.708	-0.437	0.591	-0.488	-0.299	0.882	-1.317	2.49	0.157	-0.029	0.654	-0.026	1.865	0.383	-0.141	0.002	-1.289	0.392	-0.911	0.038	-0.252	0.842	-0.09	-2.094	0.348	-1.452	-1.4	-0.029	-0.136	0.026	0.112	0.026	0.085	1.12	0.15	-0.436	-0.535	-0.735	-0.592	0.248	0.195	-2.657	0.037	-0.627	-0.054	-0.713	-0.272	0.89	0.31	0.316	-0.348	-0.928	-0.429	0.12
X33983	X46674	-0.367	0.547	-1.341	-0.462	-0.84	1.058	0.08	0.062	-1.141	0.166	-1.102	-0.404	-0.266	-0.542	-0.429	0.006	-0.427	-1.227	0.031	-0.41	-1.396	-0.02	0.291	-0.135	-0.533	-0.047	-0.348	-0.056	0.022	-1.991	0.667	-1.277	-0.1	0.13	-0.36	-0.635	-0.067	-1.163	-0.281	0.171	-2.199	-0.049	-0.223	1.078	2.158	-0.211	0.123	1.024	1.837	0.121	0.502	0.075	-0.396	0.437	0.349	-2.077	-0.875	0.381	-0.222	2.67	-0.235	-1.462	-0.096	0.363	0.435	0.875	0.472	-0.754	-1.754	-0.329	0.156	-0.493	-0.481	0.657	-0.308	-1.497	-0.115	0.203	2.685	-0.026	-0.543	0.196	-0.233	-1.041	0.421	-2.747	-0.084	1.541	1.888	-0.309	-0.339	0.022	0.248	-0.009	-0.107	0.215	-0.079	0.161	-0.07	0.431	-0.159	-0.151	0.168	0.057	-0.794	-0.681	-0.041	-0.935	-0.19	-0.501	0.456	0.19	-0.002	-1.799	-0.147	-0.77	0.025	0.179	1.052	0.315	-1.496	0.029	0.023	0.106	-0.093	-0.191	0.151	0.108	0.378	0.349	-0.212	0.218	2.158	-0.278	-0.22	-0.175	0.94	-1.118	3.389	2.016	-0.644	-0.009	-0.577	-0.589	-0.273	0.011	-1.147	-0.015	0.008	0.128	0.128	1.252	-0.447	-0.362	0.67	-0.373	0.038	0.237	-0.14	0.254	0.106	-0.034	0.56	0.01	0.588	0.48	-0.183	0.397	0.134	0.052	-0.259	-0.148	-0.853	-1.779	-0.097	-0.869	-0.014	0.367	0.523	-0.721	-0.261	-0.214	0.829	2.158	0.244	0.269	-0.003	0.52	0.325	-0.043	-1.739	-0.325	-0.673	-0.127	1.474	2.158	-0.172	-0.667	0.054	0.593	0.172	0.035	0.899	0.08	0.17	-1.046	0.308	0.815	0.069	-0.394	0.031	0.121	0.181	0.451	2.158	0.141	1.297	-0.145	-0.756	0.315	1.163	0.372	-0.075	0.468	-0.166	0.686	0.011	-0.963	0.904	-2.019	0.772	-0.84	0.215	1.615	0.545	-0.136	0.12	0.267	0.196	0.52	1.024	-3.439	-0.769	0.414	-0.45	0.185	5.193	-0.098	1.065	-0.723	-0.049	0.017	0.178	0.023	0.348	-0.317	0.637	0.195	1.051	1.313	0.208	-0.243	0.282	0.091	1.017	1.419	0.26	-0.135	1.21	-0.88	0.027	0.086	0.22	1.702	0.023	-1.471	0.288	-0.335	-0.116	0.332	0.425	-0.313	0.001	-1.283	-0.423	0.66	-0.631	0.518	0.79	-0.311	0.129	-1.835	0.006	0.413	1.4	-0.458	0.08	-0.413	-0.127	-0.935	-0.531	-0.613	0.101	-0.303	-0.963	-0.283	-1.38	0.591	-0.067	-0.232	0.2	-0.32	0.002	0.556	-0.473	0.217	0.782	-0.668	-0.623	0.721	-0.0	-0.293	2.915	0.301	-1.747	-1.576	1.212	0.493	-0.145	-0.492	-0.659	-0.027	0.825	-0.794	1.124	0.219	0.079	0.095	0.651	2.379	1.154	0.035	-0.063	0.228	-1.11	-0.544	-0.881	-1.465	-0.332	-0.14	-1.54	-0.073	-1.65	-0.441	0.988	0.706	0.004	-0.087	0.687	-0.082	0.408	0.336	1.148	0.146	-0.313	-0.241	-0.568	0.2	-0.363	0.697	-0.863	0.541	-2.66	-0.104	0.842	-0.591	0.628	-0.885	-0.539	0.242	-0.136
X33983	X46898	0.063	0.535	-0.297	0.532	-0.306	-0.332	0.228	0.076	-0.746	-0.452	0.805	0.009	0.314	-1.811	-0.578	0.136	0.376	1.376	0.065	1.447	0.542	0.166	-0.191	0.246	0.129	0.401	0.431	0.085	0.132	-0.77	0.285	-0.6	-0.328	-0.134	0.661	0.441	0.084	1.071	0.15	0.441	1.447	-0.092	-0.029	-0.158	-0.403	-0.382	0.28	0.729	0.18	0.202	-0.669	0.224	0.113	-0.512	0.27	-0.682	-0.178	-1.631	-0.086	1.886	-0.403	-0.019	0.236	0.181	-0.346	0.364	-0.363	-0.245	-0.269	0.428	0.492	0.086	-0.29	-1.417	0.929	-1.039	0.145	0.239	2.672	0.282	-0.506	0.114	-0.46	0.146	-0.006	-0.559	0.078	0.127	-0.045	-0.002	-0.094	0.217	1.137	0.119	-0.406	0.488	-0.156	-0.257	-0.176	0.742	-0.044	0.389	-0.199	0.084	0.597	0.189	1.447	-0.536	0.051	0.155	-0.149	-1.465	1.001	0.017	-0.102	-0.358	0.15	0.537	1.447	0.256	1.447	0.147	0.005	1.447	0.929	0.118	0.1	-0.157	0.149	1.447	-0.297	0.199	0.539	-0.024	-0.214	0.206	-0.475	-0.206	-1.599	-0.294	0.098	0.125	-0.079	-0.148	0.036	0.239	-0.398	0.115	0.594	-0.082	0.619	1.447	-0.404	1.447	0.291	0.074	0.255	0.881	0.187	-0.591	0.205	0.618	1.275	0.292	1.447	0.623	0.064	0.795	-0.549	0.086	0.97	-0.105	1.447	0.104	-0.436	-0.641	0.161	0.028	0.122	0.484	0.256	0.383	-0.433	0.193	0.337	0.779	0.152	0.211	0.083	0.148	-0.244	0.181	0.664	-0.037	1.019	-0.707	1.447	0.799	-0.213	0.425	0.178	0.157	1.447	0.715	0.17	0.68	-1.074	-0.094	-0.169	0.318	0.187	0.186	0.217	-0.179	-0.237	-0.307	1.359	0.086	-0.086	1.447	0.585	0.194	0.499	0.274	0.146	0.583	0.079	1.096	1.46	3.873	0.585	-1.399	0.347	0.74	-0.451	0.787	0.09	-0.558	-0.592	-2.154	-2.94	3.078	-0.998	0.373	0.356	-1.375	4.798	0.631	0.813	-0.058	0.408	0.961	-0.133	0.154	-0.159	0.128	0.139	0.902	-0.121	-5.007	0.187	-0.227	1.447	0.833	1.266	-0.734	0.252	0.759	0.721	-0.653	0.155	0.739	-1.738	1.164	0.512	-4.369	-0.524	-1.167	-0.129	0.576	1.447	0.543	0.075	-0.068	0.285	0.145	-0.427	1.447	-1.141	-0.693	-1.078	-1.0	0.614	1.447	0.971	0.613	0.131	0.876	0.252	-3.257	-0.558	-0.414	0.301	-0.341	0.279	0.786	1.94	2.721	0.723	-0.493	0.473	-1.882	0.064	-0.89	1.149	0.096	1.657	-1.874	-2.506	0.998	-0.106	1.072	-4.505	0.643	-1.688	2.186	-1.264	1.447	-1.458	-2.616	0.516	1.293	1.447	1.079	4.605	0.18	0.419	-0.787	1.075	1.899	-0.521	0.221	-0.031	-3.284	-0.559	2.145	0.72	3.382	-1.18	0.127	-2.789	1.122	2.717	0.549	-0.525	0.656	0.137	0.171	3.051	-0.476	1.188	0.183	0.625	2.414	0.58	-0.421	0.207	0.12	1.457	0.622	0.378	-1.399	-3.777	-0.495	0.062	-1.319	-1.128	0.406	0.423	-0.616	-0.07
X33983	X46905	0.515	0.178	-1.939	-0.231	0.547	-0.496	0.023	0.225	0.02	-0.169	-0.089	0.197	-0.404	0.348	-3.93	0.025	0.622	0.122	0.043	-0.523	0.144	-0.522	-0.051	0.161	-0.055	0.266	0.396	0.099	0.088	-1.73	0.458	-0.352	0.001	0.163	-0.329	-0.075	0.147	-0.423	-0.208	0.705	-1.539	0.168	0.531	0.066	-1.553	-0.178	0.187	2.973	-0.498	-0.398	0.125	0.073	-0.119	-0.084	0.088	0.196	-0.913	0.225	-0.086	0.083	-0.402	0.92	-0.121	-0.266	0.434	0.224	0.614	-0.584	-0.676	0.029	0.211	0.168	0.308	-0.213	0.405	-0.191	-0.079	0.007	1.364	-0.489	-0.481	0.128	0.283	-2.668	0.229	0.004	0.047	-0.314	0.747	-0.215	-0.256	-0.064	0.963	-0.089	-0.492	0.467	-0.424	-5.833	0.001	2.135	-3.452	0.566	0.192	0.443	-0.087	0.111	0.188	0.674	-0.0	0.879	1.004	0.491	0.414	0.158	0.327	-0.712	0.02	-0.271	0.423	0.612	-2.126	0.052	0.066	0.274	0.516	0.141	-0.412	-0.047	0.583	0.33	-0.307	-0.102	-0.462	-0.236	-0.335	-0.162	0.362	-1.342	-0.466	-0.731	-0.092	0.005	0.26	-0.16	1.342	0.247	0.114	0.011	-0.188	0.587	-0.128	1.98	-0.193	0.269	0.539	0.204	0.054	0.512	0.069	-0.427	-0.036	-0.039	0.971	-1.945	0.906	-1.856	0.113	0.338	0.112	0.052	0.309	0.099	-1.01	0.801	0.006	0.182	-0.012	0.762	0.76	1.957	-0.596	0.039	0.049	0.266	1.081	-0.134	0.026	-0.361	0.116	-0.157	-2.543	0.437	-1.252	-0.449	0.288	1.179	-0.215	1.041	-0.603	0.575	0.189	0.043	-0.052	0.924	0.04	0.591	0.153	-1.153	0.019	-0.213	0.153	0.133	-1.353	0.524	0.319	1.158	0.533	0.807	-0.603	0.995	0.205	-0.322	-0.403	0.31	0.182	0.712	0.048	-1.364	0.294	-0.266	-0.264	0.43	0.021	1.279	0.126	-0.526	0.186	-0.116	0.235	0.546	1.097	2.658	-1.12	0.348	0.93	0.229	1.55	0.15	-0.977	-0.36	-0.149	-0.428	0.211	-0.021	0.386	-0.685	0.303	2.344	1.161	-1.594	-0.04	0.28	1.309	0.736	0.345	0.741	-0.854	0.356	-0.105	-0.924	-0.01	0.415	1.325	0.082	0.128	-2.986	0.659	-0.115	-0.038	0.398	1.524	-0.256	0.026	-1.72	-0.287	0.327	-0.367	0.37	-0.705	0.637	-0.069	-1.002	-0.148	-0.146	0.086	0.086	0.078	-0.966	-0.152	-0.331	-0.389	-0.319	0.249	-0.021	-0.138	-0.945	-1.075	-0.445	0.649	0.802	1.709	1.277	0.038	0.292	0.205	0.343	0.449	0.42	0.359	-0.141	-0.059	-0.012	-3.063	1.146	-0.231	-2.495	1.603	0.727	-0.115	-0.012	-0.352	-0.954	0.956	0.287	4.487	0.169	0.372	0.68	0.407	-1.507	0.57	0.543	-0.034	2.764	0.656	4.395	-0.514	-0.953	0.605	0.001	-1.716	0.241	-2.301	-1.157	-0.167	-1.319	-0.02	0.084	0.115	-0.0	1.952	0.363	2.584	-0.521	0.252	-0.24	0.349	0.064	-4.499	-0.399	-0.813	-0.397	-2.744	-0.348	0.663	0.256	0.392	0.318	0.464	0.142	-0.035
X33983	X46911	0.403	0.133	0.578	0.173	0.625	-1.025	0.285	0.18	0.8	0.76	0.484	0.225	-0.654	-0.894	0.258	0.095	-0.054	-1.05	0.106	0.8	-0.309	-0.399	-0.027	0.199	-0.51	0.279	-0.229	-0.089	0.13	0.699	-0.936	-0.062	0.266	0.003	0.413	0.215	0.356	0.616	0.227	-0.123	0.532	0.309	0.732	-2.292	-0.768	0.579	0.158	-0.329	-0.477	0.393	0.574	-0.124	-0.055	-0.196	0.212	0.629	-2.742	0.37	0.254	-0.128	-1.569	1.695	0.107	0.217	0.649	-0.141	0.585	0.379	-0.313	0.293	0.055	0.506	-0.08	0.32	-0.263	-1.436	0.147	0.007	-0.849	0.762	0.8	0.222	-0.239	0.571	0.168	0.144	0.132	-0.122	-0.194	0.107	0.01	0.233	0.649	0.148	0.8	-0.245	0.458	0.686	0.064	-0.315	0.755	-0.288	-0.103	-0.001	-0.57	0.726	0.8	0.638	0.269	0.645	0.727	0.353	0.582	-0.359	-0.15	0.64	0.074	0.345	0.594	0.112	-0.158	0.067	0.115	0.8	0.456	0.25	-1.064	0.122	-0.002	0.8	-0.082	0.216	0.417	-3.63	0.673	0.027	-0.072	-0.651	0.042	-0.676	0.679	0.073	0.125	-1.034	-0.802	0.173	-0.056	0.091	0.377	0.204	-0.15	-0.562	0.409	0.714	-0.134	0.292	0.241	-0.842	0.248	-0.237	0.065	0.448	0.716	-0.684	0.8	-2.106	0.258	-0.4	-0.576	0.254	0.566	0.314	0.8	0.73	-0.635	1.837	0.046	-0.475	0.417	3.857	0.943	0.623	0.427	0.8	-0.948	0.156	0.122	-0.342	-0.43	-0.162	0.649	0.265	-0.712	-0.202	-1.21	0.8	0.8	0.481	0.618	0.616	0.139	0.057	0.8	0.374	0.288	0.774	-0.447	-0.58	-0.08	0.1	0.189	0.168	0.245	0.754	0.8	-1.506	0.562	0.477	-0.787	0.684	0.034	0.271	-0.539	-0.237	0.106	-0.416	0.103	-0.61	-1.043	-0.101	0.282	-2.009	0.748	3.401	-0.163	1.373	0.12	-0.22	0.293	3.299	-1.517	1.861	1.701	-0.142	-0.714	-0.987	-0.777	-0.004	-0.885	0.389	-0.17	-0.316	0.032	0.059	-1.944	0.817	0.445	0.425	-3.516	4.156	0.125	0.247	0.432	-0.699	-0.098	-0.495	2.123	0.46	1.328	0.8	0.051	0.45	0.8	0.265	-0.388	-2.324	0.212	0.104	0.154	-0.293	0.8	-0.174	0.074	2.791	-0.273	0.008	-0.151	0.8	-0.372	0.982	-0.497	0.8	-0.172	0.052	0.118	0.264	0.13	-0.635	-0.058	2.021	0.088	-0.144	0.228	0.233	-0.506	0.474	-1.002	2.169	0.442	-0.186	0.8	-0.932	0.106	0.8	-0.734	-0.182	-0.622	3.775	-0.258	-0.231	0.017	0.617	-2.402	-0.281	-0.826	-0.263	0.574	-2.009	0.539	0.8	0.256	0.197	0.8	1.306	-3.5	0.143	0.215	-1.659	0.618	-1.308	-5.158	0.252	0.056	-1.71	0.566	-0.787	-0.44	2.154	0.364	0.052	1.225	0.642	0.163	-1.306	-0.202	-1.049	0.065	-0.139	-1.299	0.112	0.413	0.001	-0.747	-0.954	0.567	-0.148	-0.126	0.061	6.717	0.8	1.794	0.543	5.528	-0.415	-1.02	0.446	0.17	0.055	0.895	0.428	0.036
X33983	X46968	-0.524	0.878	0.176	0.019	-0.579	0.467	-0.016	0.01	-2.058	-2.288	0.919	-0.1	-0.586	0.228	-0.69	0.012	-0.141	-0.188	0.028	0.005	-0.605	0.022	0.164	0.253	-0.71	0.434	-0.383	0.379	0.076	-1.846	0.376	-0.67	0.016	0.099	0.036	-0.027	-0.061	-1.164	0.028	0.202	0.035	-0.348	-0.226	-0.132	-1.567	0.831	0.163	0.731	0.488	0.751	0.571	0.167	-0.288	-0.042	0.282	0.279	-0.128	-1.757	-0.197	-0.106	-0.241	0.029	0.242	0.043	0.077	-0.151	1.091	0.268	0.014	0.467	0.15	0.081	0.382	0.529	1.071	-1.32	0.007	0.276	2.063	-1.189	-0.473	0.107	-0.093	-1.807	0.05	-0.19	-0.097	-0.662	-0.698	-0.091	-0.233	0.199	0.526	-0.034	-2.984	0.432	-0.61	-3.382	-0.081	-1.599	-2.368	-0.142	0.258	0.651	0.044	-0.542	-0.065	-0.021	-0.125	0.582	1.833	0.032	1.161	0.194	0.333	-0.253	-0.002	0.222	1.732	-0.34	-0.302	-0.032	-0.013	0.4	0.019	-0.152	0.461	-0.034	0.89	1.732	-0.03	-0.272	0.505	0.242	-0.305	-0.042	-0.331	-1.61	-0.135	-1.275	-1.41	-0.021	0.261	0.202	0.516	0.186	-0.726	-0.005	0.663	0.82	0.323	1.732	0.194	1.732	0.893	-0.266	0.168	0.14	0.46	-0.374	0.145	0.106	1.344	-0.763	1.732	-1.855	0.01	-0.922	-0.353	0.184	-0.314	-0.632	-0.713	-0.494	-0.019	-0.704	-0.015	0.896	-0.246	0.282	-0.368	0.382	0.783	-0.278	-0.208	0.887	-0.056	-0.001	-0.611	0.096	-1.6	0.316	-0.077	-0.468	1.183	1.302	1.732	0.912	-0.388	1.249	0.224	-0.008	1.732	0.81	0.206	0.154	0.235	-0.61	0.561	-0.254	-0.032	0.046	-0.105	0.338	0.074	-0.043	0.74	0.419	-0.565	1.732	1.028	-0.308	-1.946	0.133	0.085	0.286	0.009	-1.852	0.899	1.547	-0.426	-0.363	0.857	1.704	0.233	-0.28	0.006	0.195	-0.207	-0.022	1.739	-0.852	-1.111	0.63	-1.606	-0.773	5.024	-0.322	1.185	-1.008	-0.202	-0.458	0.454	0.055	-0.212	1.587	1.732	1.241	0.662	-2.736	0.015	0.097	1.732	-0.166	-0.913	0.739	0.731	-0.333	-0.731	-0.264	0.012	-0.013	-0.767	0.82	0.587	-0.832	0.173	-0.3	0.01	-0.103	-0.318	-0.144	-0.002	-1.083	0.009	0.059	-0.144	0.397	0.544	0.27	1.494	-2.221	0.167	-1.648	0.444	0.682	0.047	0.288	-0.144	0.571	0.558	0.14	0.318	-0.015	0.158	-3.485	-0.428	0.838	-0.095	0.404	-0.254	1.268	0.013	-0.984	0.377	0.869	1.739	0.487	0.591	-0.375	-0.014	-0.608	0.248	0.884	-0.238	-0.079	-0.513	0.298	-0.223	-0.391	-0.469	0.274	0.942	-1.349	1.778	0.068	0.001	-1.094	-0.305	-0.581	0.995	0.448	-0.063	0.164	-0.222	1.079	-1.085	-2.521	-0.261	-0.077	-1.558	-0.983	-0.242	0.43	-0.003	-1.006	0.043	0.12	0.928	-0.058	-0.956	0.192	2.847	-2.044	0.144	-0.198	-0.107	0.216	-3.517	1.732	-0.256	-0.07	0.215	-1.065	0.398	-0.743	0.277	0.201	-0.419	0.097	-0.107
X33983	X46972	-0.249	-0.586	0.434	0.275	0.368	0.12	-0.188	0.236	1.22	1.118	0.496	0.263	-1.181	-0.898	0.623	0.056	-0.454	0.243	0.105	0.78	-0.309	-0.152	-0.026	0.113	-0.053	0.216	-0.416	0.435	0.09	0.917	0.157	0.964	0.119	-0.054	-0.318	-0.716	0.369	0.137	-0.197	-0.105	-1.36	0.366	-1.577	0.466	0.684	0.256	0.016	-0.215	0.26	0.123	-1.247	-0.044	0.235	0.088	0.209	-1.31	-0.744	0.061	0.284	-1.526	-0.03	-0.351	0.165	0.108	0.785	-0.029	0.606	0.075	-1.054	0.104	-0.111	0.099	-0.047	0.215	0.104	0.632	0.085	-0.2	-0.404	1.392	0.652	0.265	-0.14	0.285	0.044	0.304	0.127	0.882	-0.599	0.143	0.293	0.283	0.104	0.155	0.69	0.521	0.836	0.429	0.061	-0.966	0.846	0.24	0.067	0.388	-0.824	0.111	-0.318	-0.052	0.234	0.678	0.434	0.281	0.372	-0.533	-0.195	0.898	0.096	-0.171	0.508	0.324	0.139	0.118	0.136	1.39	-0.584	-0.029	0.409	0.222	0.817	1.146	0.373	0.059	0.918	0.443	1.755	0.307	0.495	-0.198	-0.166	0.002	0.846	-0.007	-0.235	0.197	-1.943	0.023	-0.153	0.08	0.169	-0.61	0.512	-0.285	-0.236	0.748	0.304	0.282	0.307	-0.744	-0.153	-0.166	-0.107	-2.374	0.539	-1.097	1.22	-0.253	0.317	0.236	0.422	0.538	0.314	0.367	0.92	-1.267	-0.283	1.362	-0.033	-0.863	0.935	0.512	-0.171	0.948	0.379	1.201	-0.883	0.8	0.12	0.665	-2.146	-0.188	-1.397	0.643	-1.073	0.17	-0.59	1.128	-0.508	0.272	-0.603	-0.908	0.194	0.031	1.017	0.106	0.059	0.428	-0.931	0.335	0.465	0.117	0.009	0.101	0.32	-0.72	0.224	1.191	-2.262	-0.741	1.825	0.098	0.083	0.608	0.546	0.502	-1.255	-0.232	0.027	-0.555	0.319	-0.87	0.752	-1.634	0.735	1.921	0.153	0.362	0.111	0.784	-0.651	0.271	2.496	5.113	-0.067	0.058	-0.986	-3.509	3.262	0.657	0.342	0.106	-0.129	-0.038	-0.413	0.102	-0.415	1.023	-2.584	3.128	-1.178	9.214	0.041	0.075	-4.226	-0.078	-0.689	-2.4	0.798	-1.124	-0.036	-0.959	0.025	-0.229	0.515	0.91	0.409	-1.611	0.811	1.092	0.164	0.04	1.203	-0.423	0.103	0.306	-0.209	0.059	0.06	1.289	-0.474	-0.278	-0.033	-1.763	-0.323	0.956	0.399	-0.156	0.135	-0.114	0.166	-1.082	-0.508	0.255	-0.118	-0.183	0.422	-0.418	-0.993	-0.684	0.01	-0.158	-0.028	-1.24	0.086	1.304	-1.035	-0.182	0.627	0.207	0.956	0.361	0.022	0.437	-2.422	-0.145	0.451	-1.366	2.003	-0.549	-0.605	0.767	-0.162	-0.034	0.697	-0.827	-1.473	0.174	-0.138	0.108	1.017	-0.341	0.757	0.215	0.081	-0.214	0.697	5.777	-0.907	-1.928	0.866	0.043	-0.963	0.258	-2.303	3.312	0.264	2.015	0.101	0.055	2.843	0.112	1.085	0.149	4.451	-1.266	0.399	-0.406	0.229	0.024	1.495	0.246	-0.811	-0.425	-2.088	-0.166	-0.492	0.327	0.028	-0.004	1.212	0.317	0.096
X33983	X46998	-0.2	0.573	0.646	-0.011	-0.353	0.206	0.004	0.298	1.111	0.168	0.757	0.214	0.819	-1.653	0.108	0.187	-0.458	0.209	0.095	1.314	-0.474	0.01	-0.138	0.258	-0.983	0.398	-0.552	0.529	0.214	-1.722	0.19	-0.093	0.01	-0.086	-0.826	-0.238	0.077	-0.467	0.244	-0.306	0.349	-1.472	0.222	0.337	0.607	0.513	-0.326	-0.425	0.556	-0.3	-0.115	0.108	0.44	0.142	0.281	0.257	-1.48	0.084	0.192	-2.902	0.062	-0.934	0.25	0.29	0.8	0.352	-1.505	-0.411	-0.313	0.114	-0.385	0.326	-0.219	-0.995	0.201	-0.49	0.167	-0.418	0.532	0.874	0.243	0.233	-0.056	-0.732	1.314	-0.425	0.18	-0.09	-0.389	0.165	0.139	0.093	0.127	0.245	0.662	-0.52	0.72	0.778	-0.125	1.577	0.569	0.309	0.169	0.105	-1.088	0.284	1.314	0.621	0.381	-0.921	-0.164	0.35	0.929	0.211	0.286	-0.23	0.189	0.581	0.579	-0.01	0.452	0.196	0.199	1.314	-0.435	-0.325	0.279	-0.046	0.152	1.314	0.122	0.234	1.314	0.241	0.719	0.195	1.267	0.412	-0.463	-1.069	0.76	0.037	0.134	0.004	1.314	0.31	-0.71	0.177	0.57	0.593	0.593	1.314	0.2	1.314	-0.163	0.077	-0.051	-0.959	0.372	-0.225	0.222	0.122	0.817	1.314	1.314	0.874	0.084	-0.444	0.025	0.469	-0.598	0.314	-0.367	-0.633	0.291	0.54	0.175	-0.088	1.314	0.211	-0.61	0.791	0.506	0.419	-0.665	0.734	0.197	-0.095	-0.558	-0.375	0.551	-0.646	-1.13	-0.261	-0.577	0.752	1.314	0.752	-0.62	0.53	0.011	0.009	1.314	0.075	0.274	1.267	-0.508	-0.359	-0.086	-0.73	0.279	0.228	-0.062	-0.14	0.045	0.348	1.239	-0.268	-1.076	1.314	0.976	-0.041	1.88	0.524	-0.379	-0.445	0.167	0.465	-1.914	6.507	0.443	0.266	-0.453	3.053	0.52	0.819	0.192	0.628	0.168	1.18	0.906	0.681	1.271	0.119	0.899	-0.844	0.764	0.211	-0.385	-0.254	-0.389	-0.643	0.114	0.161	0.457	2.439	1.314	0.495	0.396	-2.18	0.193	0.07	0.945	-0.165	-1.782	0.466	2.124	0.016	1.416	1.314	-0.161	0.285	0.06	-0.28	1.112	0.135	1.314	2.024	0.182	-0.06	0.665	0.398	-0.322	-0.597	-0.019	0.396	-0.012	1.314	1.339	-0.117	1.121	-2.927	0.298	-1.549	-1.085	0.329	0.155	1.974	0.1	3.726	0.47	-0.13	-0.032	0.287	1.071	-0.695	0.865	2.811	-1.128	0.525	0.168	-1.721	-0.073	0.099	0.362	-0.409	0.523	0.696	1.314	0.926	0.153	0.39	1.324	0.832	-1.035	0.888	1.314	-1.484	-4.757	-1.469	0.261	-0.298	0.392	-1.101	2.699	0.199	0.226	0.317	0.994	0.722	0.812	0.278	0.166	-3.077	0.304	1.861	-0.077	2.871	-0.974	0.183	-2.594	-0.923	3.246	-1.119	0.53	2.049	0.088	0.206	-1.838	0.067	1.599	0.193	1.949	-0.643	0.625	0.126	0.344	0.126	-0.009	-0.641	-0.798	-0.666	2.564	-1.18	0.759	-2.249	-0.094	0.828	-0.615	0.66	0.151
X33983	X47006	0.135	0.122	-0.613	-0.447	0.062	-0.248	-0.03	0.255	-0.904	0.682	-0.529	0.121	0.414	0.548	-3.414	0.01	-0.172	-0.159	0.033	-1.42	0.51	-0.647	0.007	0.279	0.373	0.479	-0.131	-0.025	0.065	-2.544	0.306	-0.2	-0.06	0.242	-0.217	0.071	0.144	-1.507	-0.184	0.496	-1.207	-0.009	0.487	0.222	-2.239	0.061	0.053	3.445	-1.113	0.053	-0.85	-0.024	-0.292	-0.215	0.311	0.338	-0.305	0.302	-0.23	0.978	-0.368	1.083	0.014	-0.145	0.597	0.14	0.514	-0.511	-0.676	0.515	0.201	0.155	0.525	-0.11	-0.054	-0.874	-0.056	0.121	1.469	0.277	0.458	0.12	0.021	-0.683	0.613	-0.306	-0.03	-0.228	0.51	0.019	-0.028	0.024	1.055	-0.103	-1.251	-0.076	-0.119	-3.516	-0.022	1.032	-2.446	0.287	0.04	0.472	-0.178	0.014	-0.766	0.521	-0.199	0.866	1.664	0.67	0.146	-0.363	0.177	-1.646	0.006	-0.031	1.913	0.131	-1.847	0.025	0.008	1.913	0.237	-0.079	-0.039	0.031	0.722	0.082	-0.291	-0.196	-0.048	-0.041	-1.403	-0.305	0.654	-1.662	0.391	-0.998	-0.096	-0.011	0.143	-0.218	1.034	0.275	0.231	-0.002	-0.784	0.391	-0.012	1.913	-0.034	0.274	0.664	-0.017	-0.021	0.415	0.172	-0.232	0.068	-0.54	1.124	-1.625	0.009	-1.166	-0.11	0.202	0.199	0.051	0.487	-0.214	-1.674	0.571	0.121	0.332	-0.002	0.817	0.409	0.942	-0.541	-0.117	-0.032	0.754	1.104	0.317	0.001	0.043	-0.238	-0.069	-3.86	0.403	-1.187	-0.293	0.126	1.067	-0.889	1.007	-0.477	0.598	0.193	0.008	-0.02	0.894	0.09	-0.199	-0.067	-0.432	0.069	-0.289	0.003	0.078	-0.383	-0.208	1.913	0.902	0.593	0.483	-1.202	1.913	0.84	0.118	-0.36	0.374	0.054	1.524	0.055	-1.913	0.127	-0.428	0.689	0.755	0.188	1.213	0.404	-0.524	0.131	-0.199	-0.058	-1.044	1.512	-2.201	-0.79	0.249	0.397	-0.085	2.695	0.158	0.088	-0.232	-0.268	-0.348	0.227	-0.039	0.26	0.082	0.653	3.418	1.142	-1.115	0.024	0.227	1.913	0.684	0.6	1.025	-0.937	0.347	0.053	-2.118	-0.008	0.36	1.1	0.704	0.891	-2.345	0.623	-0.514	-0.036	0.382	1.049	-0.199	0.034	-1.894	-0.401	0.392	-0.289	-0.113	-0.651	-0.104	0.619	-2.528	-0.33	-0.01	-0.044	0.082	0.007	-0.766	-0.163	-0.009	-0.478	-0.217	0.285	-0.141	-0.344	-2.939	-1.025	-0.772	0.448	1.056	1.491	0.329	0.023	0.429	-0.171	0.417	1.438	0.34	0.441	-0.098	-0.038	-0.174	-1.799	1.093	-1.029	-2.192	1.535	0.59	-0.096	0.324	-0.395	-0.865	0.772	-0.131	3.832	0.16	0.32	0.68	0.538	-0.811	0.352	0.36	-0.036	4.696	0.495	3.132	-0.4	-1.081	-0.027	-0.042	-1.697	0.026	-2.317	-0.282	0.011	-0.627	-0.021	0.058	-1.025	-0.018	1.849	0.459	0.296	-1.023	-0.101	-0.169	0.263	0.155	-5.389	0.199	-0.732	-0.381	-2.267	-0.19	0.811	-0.301	0.361	-0.294	1.36	-0.192	-0.012
X33983	X47417	-0.015	0.397	0.955	-0.63	0.517	-0.578	0.133	0.047	0.224	-0.658	0.516	0.268	0.107	1.244	-0.287	0.043	0.037	-0.198	0.04	0.297	-0.244	0.599	0.021	0.194	-0.205	-0.051	-0.32	-0.051	0.156	-1.228	0.213	-1.3	0.353	0.002	-0.03	0.443	0.017	-1.102	0.027	0.206	-0.36	-0.093	0.085	-1.115	0.141	-1.003	-0.23	0.403	1.699	-0.696	0.53	0.201	0.23	-0.57	-0.001	-0.195	-1.832	2.351	-0.89	1.448	-1.046	0.832	-0.073	0.277	1.071	0.171	0.288	-0.48	0.33	0.374	0.149	0.091	1.825	-0.772	-0.258	-1.379	0.087	0.665	0.584	-2.234	0.936	0.096	0.089	0.107	-2.533	0.609	-0.028	-0.214	0.534	-0.278	-0.572	-0.155	-2.103	-0.081	-0.548	0.083	-1.125	-0.261	-0.038	-1.149	0.729	1.077	0.124	-0.122	0.764	0.784	0.469	-1.026	0.124	0.654	-0.991	0.059	-0.152	0.003	0.572	0.008	0.039	0.374	-0.152	-0.393	-1.58	0.004	-0.049	1.644	0.269	-0.588	-0.367	-0.43	0.142	-0.051	-0.439	0.16	0.722	0.351	0.656	0.033	-2.788	-0.385	-0.115	-0.008	-0.59	-0.021	-0.185	-0.592	-1.424	0.4	-0.451	0.04	0.448	-0.929	-0.119	-1.321	-0.111	1.035	1.583	-0.503	-0.052	0.755	0.194	-0.177	0.109	0.25	1.511	0.68	0.182	0.985	-0.115	-0.112	-0.395	0.399	0.368	0.093	-1.665	-1.798	0.634	-1.942	-0.003	-0.247	1.555	2.815	0.257	0.065	0.653	0.356	0.702	-0.03	0.027	-0.427	0.97	0.18	1.248	0.044	-0.889	-0.132	-0.668	0.742	0.059	0.858	0.02	-0.487	0.069	0.045	0.537	-0.122	0.209	0.718	-0.321	-1.838	-1.228	0.705	0.092	0.202	-0.154	1.383	-0.284	0.932	1.039	-0.324	-0.754	-1.074	2.058	-0.541	-0.839	0.74	0.094	-1.045	0.054	-0.523	-0.853	4.798	0.631	0.221	0.724	1.393	-0.261	-0.259	0.127	-0.235	0.317	-0.13	-2.318	1.842	0.97	-0.235	-0.717	0.149	-1.452	0.513	-1.558	-0.019	-0.135	0.031	-0.348	0.059	0.016	-1.559	1.282	-0.199	0.755	-4.639	0.169	0.232	2.57	0.495	1.468	2.057	1.208	-0.224	1.128	1.497	0.072	1.05	-2.062	-0.447	0.55	0.637	-0.179	-0.534	-0.143	0.328	0.844	-0.172	0.057	-1.761	0.304	0.046	-0.734	1.161	1.081	0.091	0.471	-0.27	0.004	-0.429	-0.243	-0.535	0.12	0.1	0.116	1.825	-0.1	-0.02	0.12	0.49	-0.27	-0.554	0.64	2.271	-0.027	-0.066	2.284	-0.796	0.041	1.262	-0.466	0.603	1.524	0.306	-0.786	0.041	-0.033	0.024	-0.191	-0.126	-0.492	-5.532	-0.201	0.954	-1.006	0.067	-0.141	1.219	2.15	0.853	-4.247	0.156	-0.019	-0.042	0.783	-1.279	1.484	-0.236	-0.036	-1.53	1.216	-0.712	-0.831	4.295	-1.63	0.044	-2.094	0.085	1.648	-1.003	0.11	-0.491	0.034	0.095	-0.607	0.054	2.301	-0.186	1.036	-0.773	0.758	-0.144	0.055	0.06	0.445	1.45	0.213	0.313	1.334	-0.817	0.902	-0.217	-0.057	-0.352	-0.429	0.251	-0.01
X33983	X48067	-0.698	0.522	0.428	-0.181	-1.452	0.266	-0.084	0.281	-0.113	-1.016	-1.169	-0.273	-0.992	-0.749	-0.356	-0.057	-0.539	0.487	-0.083	-2.033	0.274	-0.713	-0.032	-0.111	-0.603	0.3	-0.431	-0.229	-0.044	-3.731	0.556	-0.712	-0.057	0.356	0.971	0.102	-0.219	-0.286	0.105	-0.112	-3.511	-0.095	0.241	0.052	-0.193	0.509	0.251	1.029	-1.48	0.631	1.138	0.235	-0.493	0.546	-0.098	1.425	-1.094	-0.054	-0.344	-0.52	-0.635	-0.443	-0.051	-0.25	0.855	-0.111	-0.261	0.21	-1.084	0.314	0.046	0.166	-1.192	-0.058	-0.054	1.26	-0.055	0.118	2.538	-0.437	-0.202	0.019	-0.621	-1.828	0.877	-0.421	-0.051	-0.439	0.299	-0.199	0.011	0.106	-0.811	-0.182	-2.297	0.284	0.339	-0.982	-0.115	-1.1	-2.956	-0.347	-0.168	-0.063	-0.213	-0.439	-0.803	-1.215	0.187	0.294	-0.051	0.131	0.903	0.568	-0.223	-1.137	-0.068	-0.052	0.617	-0.433	-0.746	-0.104	-0.106	-0.503	-0.328	-0.384	-0.261	0.117	-0.628	0.455	-0.005	-0.199	0.508	-0.177	-3.074	-0.204	-0.059	-0.037	0.893	-0.714	-1.637	-0.032	0.231	0.183	0.198	0.321	-0.436	-0.076	0.262	1.224	0.06	0.904	-0.096	0.724	0.351	-0.214	0.18	-1.129	0.072	-0.166	-0.104	0.103	1.365	-0.17	-0.336	1.111	-0.469	-0.134	0.552	-0.184	-1.365	-0.116	0.02	-0.915	0.482	-0.011	-0.098	0.816	-0.928	-2.101	-0.276	0.579	0.365	0.59	0.254	0.268	-0.092	-0.108	-1.585	-0.285	-2.107	0.011	-1.435	-0.324	0.483	1.688	-0.31	0.262	-0.824	0.552	0.239	-0.089	1.063	0.295	0.028	-2.124	0.803	1.306	0.199	-0.857	0.048	0.242	0.032	0.558	1.001	1.349	0.903	0.94	0.315	1.077	1.121	-0.352	-1.135	0.308	-0.161	1.686	0.057	-1.293	0.509	-0.735	-0.075	0.332	-0.181	1.768	-0.314	-0.714	-0.144	0.147	0.103	0.137	0.889	-3.62	-0.151	-0.134	1.435	-1.209	5.305	-0.069	-0.653	-0.441	-0.326	-0.268	0.18	-0.087	0.048	2.449	0.65	3.026	1.189	0.826	0.033	-0.084	0.267	0.452	-0.951	0.812	-0.077	-0.232	-1.165	-2.221	-0.025	-0.044	0.024	1.09	0.554	-0.79	-1.091	0.639	-0.132	-0.226	-0.069	-0.366	-0.075	-1.503	-0.413	0.373	-0.371	-0.215	0.161	-0.351	2.171	-0.556	-0.205	-1.109	0.531	-0.245	0.007	0.676	-0.267	-1.186	-0.401	-0.412	-0.106	-0.282	-0.832	-0.58	-1.172	-0.873	0.331	0.751	0.986	1.047	-0.075	-0.751	0.256	0.994	1.052	-1.125	1.289	-1.174	-0.124	-0.445	-2.179	1.399	-1.375	-1.475	-0.177	0.48	-0.356	-0.411	-0.046	-0.069	0.102	-0.475	4.417	0.057	0.136	-0.504	0.646	-0.309	0.735	0.382	-0.066	4.309	-0.058	-1.145	-0.431	-1.465	-0.13	-0.111	-1.32	0.382	-1.015	-1.297	-0.103	-0.941	-0.024	0.049	4.635	-0.067	-0.974	0.741	0.514	-1.083	-0.207	-0.184	0.585	-0.01	-2.126	0.504	-0.848	0.777	-1.541	-0.73	0.187	-1.218	-0.064	-0.969	0.392	0.333	-0.112
X33983	X48080	-0.721	-0.023	-0.818	0.677	-0.197	-0.539	-0.16	-0.22	1.171	-0.093	-0.177	0.214	-0.964	0.515	-0.433	0.006	-0.144	-0.999	0.012	0.003	0.34	-0.759	-0.26	0.017	0.852	0.008	-0.235	0.631	-0.006	-0.211	-0.458	-1.214	0.148	0.114	-0.539	0.061	-0.041	0.271	-0.169	0.255	0.548	-0.04	1.04	0.672	-0.674	0.363	0.012	0.421	-0.786	0.342	0.136	0.022	0.111	0.004	-0.264	-0.675	0.317	1.815	-0.267	0.965	-0.068	0.049	-0.014	-0.064	-0.8	-0.061	-0.208	0.059	2.155	0.039	0.246	0.529	-0.037	-0.09	-0.229	0.065	-0.041	-0.308	0.199	4.815	0.382	-0.003	-1.039	-0.315	-0.608	0.178	0.07	-1.41	-1.76	-0.075	-0.001	0.594	2.2	0.345	-2.525	0.252	-0.209	3.735	-0.366	-0.842	-1.377	-0.03	0.36	-0.839	-0.439	-0.292	0.524	1.953	0.231	0.443	0.821	0.8	0.427	-0.322	-0.441	0.285	0.016	0.563	-0.047	0.111	-1.109	-0.016	-0.015	0.116	0.54	0.025	0.09	-0.036	0.423	-1.067	0.034	0.101	-0.048	0.031	-0.01	-0.318	0.057	-0.744	-2.612	0.58	1.259	0.009	-0.049	-0.585	-0.582	-0.041	0.226	0.011	0.118	-0.292	-1.033	0.109	-1.469	0.276	-0.168	0.014	0.096	0.614	0.123	0.256	0.036	-0.131	0.47	0.004	0.404	-0.052	0.025	0.449	0.014	0.303	-0.641	-0.172	-0.496	-0.488	-0.617	-0.015	-0.078	1.14	0.604	-0.318	0.936	-0.253	0.019	-0.667	-0.595	0.148	0.027	0.511	1.659	0.254	-0.133	-0.026	0.037	-0.004	-0.832	0.486	0.88	0.052	-0.172	0.617	-0.037	0.019	-0.632	-0.24	0.321	0.804	-0.575	1.743	0.194	0.268	-0.158	-0.173	0.175	-0.595	-1.377	-1.258	-1.411	0.257	-0.294	0.22	0.035	0.338	1.339	-0.012	-0.004	-0.13	0.043	0.138	-1.502	-4.014	0.901	0.426	0.172	2.217	0.547	1.003	-0.066	0.715	-0.321	-3.109	-4.577	-1.927	-0.005	0.024	0.687	-1.073	1.218	0.049	-0.958	0.557	-0.095	0.585	-0.364	0.07	-0.305	-2.084	-0.196	2.471	-0.63	-1.578	0.194	-0.186	-1.0	-0.19	2.303	-1.12	0.177	-0.432	0.031	1.251	-0.006	0.459	-0.71	-0.48	0.092	-2.234	0.413	0.913	-0.13	0.394	0.952	-0.004	0.006	-1.027	-0.158	-0.487	0.071	-0.288	0.815	-0.167	0.695	-2.258	0.421	2.127	-0.238	0.002	-0.333	-0.975	-0.097	3.401	-0.668	0.094	0.465	-0.47	-0.956	0.562	-0.046	1.575	-0.331	-0.481	1.579	-0.131	-0.01	-0.207	-0.217	0.337	-0.172	0.465	-0.336	-1.105	0.129	0.987	6.66	0.244	-1.89	0.827	-1.23	1.055	-2.01	-0.384	-0.022	0.053	1.614	0.67	-4.932	-0.059	0.836	0.362	-0.369	0.248	-0.486	0.024	0.045	0.156	0.216	0.38	-1.009	3.413	-1.918	-0.072	2.408	-1.343	-2.341	0.336	0.134	0.91	-0.002	-0.166	3.268	0.049	0.348	0.087	-2.089	1.113	0.035	-0.199	0.015	0.017	-3.417	-0.086	0.974	0.003	1.191	0.028	1.581	-0.199	0.683	-0.423	0.915	-0.196	-0.02
X33983	X48081	-0.651	0.103	-0.379	0.333	0.551	0.083	0.142	0.006	-2.314	0.031	1.02	0.206	0.748	-2.561	-3.283	0.091	0.362	-0.26	0.125	1.949	0.734	0.286	0.061	0.228	0.681	0.446	0.8	0.467	0.06	-0.512	0.248	0.009	-0.568	-0.3	1.203	0.709	-0.072	0.077	0.118	0.255	1.949	-0.139	-0.165	-0.031	-0.247	0.358	-0.725	0.113	-0.103	0.087	-1.746	0.207	0.255	-0.819	0.262	-1.083	-0.176	-2.323	0.117	-1.073	0.011	0.788	0.215	-0.134	-0.376	-0.261	-0.234	0.176	0.311	0.485	0.392	0.14	0.212	0.057	1.196	-1.474	0.087	0.104	1.717	0.809	-0.35	-0.165	-0.56	0.119	-0.232	0.288	-0.215	-0.687	0.063	-0.585	0.001	0.29	0.557	0.088	-1.136	0.129	0.124	1.491	0.03	-0.589	0.206	0.284	-0.437	0.214	0.422	0.083	1.949	-0.125	0.124	0.153	1.045	0.104	1.301	-0.153	0.154	0.322	0.12	0.18	1.949	-0.031	1.949	0.085	0.144	1.949	1.035	-0.49	0.051	0.147	-0.177	1.949	0.242	0.011	0.254	-0.116	1.299	-0.168	-0.964	-0.023	-0.28	0.558	-0.059	0.096	0.223	0.115	0.091	0.095	0.118	0.119	0.718	0.058	0.754	1.949	0.506	1.949	0.194	0.195	0.218	0.166	0.307	-0.074	0.146	-2.941	-0.471	-0.101	1.949	0.004	0.263	0.423	0.305	0.251	0.154	0.177	0.4	0.008	0.134	0.686	0.112	0.182	0.333	-0.658	0.09	0.352	0.86	0.702	-0.34	0.982	0.139	0.099	-0.305	0.519	0.443	0.082	-0.107	0.261	0.145	0.369	1.949	1.011	-0.118	-0.019	0.169	0.065	1.949	0.891	-0.095	-0.069	0.776	0.151	0.298	-0.094	0.162	0.071	0.098	-0.8	0.045	-0.167	-0.975	0.399	-0.052	1.949	-0.935	0.284	0.091	0.107	0.087	-0.362	0.118	-1.382	-1.211	-0.513	0.909	-4.086	0.277	2.337	0.126	1.081	0.1	0.55	0.092	2.681	0.184	7.214	1.216	0.336	1.178	-6.232	1.854	0.709	0.19	-0.302	0.008	0.898	0.108	0.135	0.133	0.253	0.16	0.625	-0.971	1.646	0.17	-0.011	-1.315	-0.414	0.692	-0.474	0.415	-1.023	-0.005	0.786	-0.059	0.454	-0.038	1.536	-0.205	0.048	-0.107	-0.374	-0.293	0.411	1.949	0.246	0.133	0.1	0.07	0.039	0.466	0.829	0.782	-1.065	0.957	-0.577	-0.068	1.949	0.572	0.82	-0.69	-1.24	-0.082	-1.155	-0.882	-0.684	0.119	0.127	0.547	0.484	0.634	1.804	0.256	0.119	0.889	-2.168	0.129	1.949	0.126	0.034	0.092	1.583	-0.701	-0.765	0.159	-0.482	3.568	0.771	1.23	-0.448	0.628	-0.224	-0.874	-1.816	-0.469	0.619	-0.005	-0.399	-0.374	-0.117	0.185	0.412	-0.145	-0.496	0.191	-0.02	0.101	-0.26	1.256	-1.654	0.334	-0.667	0.109	0.056	-1.085	0.461	-3.675	0.618	0.073	0.847	0.129	0.083	-0.763	0.056	1.709	0.188	-1.206	0.618	-0.041	-0.695	0.161	0.127	-0.724	0.729	0.742	0.608	-0.443	-0.384	1.022	-0.75	0.531	-0.517	-2.532	-0.18	0.133
X33983	X48892	0.145	0.493	-0.345	-1.391	0.935	-0.521	0.149	0.254	0.281	0.697	-0.508	0.292	0.6	-2.476	-0.691	0.118	-0.171	-0.096	0.166	1.826	0.365	-0.057	0.18	0.215	1.807	-0.024	-0.048	-0.337	0.068	0.242	0.222	-0.333	-0.543	-0.037	0.223	0.237	0.468	0.402	-0.065	0.115	1.826	0.248	-0.801	-0.084	0.059	0.349	-0.101	0.507	0.227	0.104	0.134	0.197	0.385	0.547	0.248	-0.017	-1.117	1.629	0.264	-0.132	0.219	0.223	0.244	0.056	0.655	0.411	-1.705	-0.587	-1.757	0.458	0.558	0.6	2.342	-0.056	0.241	-0.911	0.153	0.508	0.417	0.85	0.388	0.178	-0.131	0.651	-0.069	-0.153	0.133	0.973	0.486	-0.972	0.267	0.084	0.954	0.2	0.366	0.051	0.409	-0.231	0.183	1.382	0.036	0.115	0.224	0.165	-0.533	0.476	0.37	0.482	0.18	-0.06	0.185	0.348	0.04	-3.258	-0.092	-0.234	0.113	-1.64	1.826	0.495	1.826	0.081	0.169	1.826	1.178	-0.71	-0.518	0.164	-0.035	1.826	0.07	0.047	-0.604	-0.483	1.24	-1.136	0.112	-0.043	0.539	1.616	0.391	0.116	-0.739	-0.626	-4.177	-0.006	0.158	0.167	0.678	-0.562	0.713	1.826	-0.229	0.606	0.284	0.066	0.144	-0.176	0.006	0.025	0.188	-0.231	1.046	0.295	1.826	0.195	0.31	0.401	-0.838	0.346	-1.104	0.4	0.368	-0.026	-0.281	0.146	0.175	-1.842	0.198	1.377	-0.137	0.919	0.642	1.826	0.043	0.927	0.169	0.894	0.198	-0.363	-2.496	0.083	-0.09	0.418	0.421	-0.822	1.826	0.09	1.188	-0.031	0.15	0.146	1.826	0.841	0.093	0.052	0.097	0.078	-0.434	0.488	0.105	0.21	0.23	0.319	0.569	1.098	0.966	-0.356	0.02	0.162	0.597	0.632	-2.303	0.456	-0.407	-0.033	0.167	-0.15	0.715	0.535	1.48	-0.304	0.667	1.099	0.145	0.589	0.203	-0.119	0.458	2.685	1.485	4.405	-0.494	0.347	-0.19	-2.705	-1.063	0.418	0.149	-0.424	0.464	-0.37	0.003	0.171	-0.019	0.322	0.623	0.008	-0.307	0.234	0.119	0.188	0.969	-0.69	0.935	-1.058	-0.278	0.147	2.314	-0.239	-0.164	0.537	0.765	1.443	0.428	-0.014	0.564	-0.091	0.206	0.514	0.92	-0.299	0.17	0.076	-0.154	0.263	-0.187	1.826	-0.379	-0.603	-0.619	-0.849	0.432	0.548	-0.004	-0.129	0.184	-0.481	0.292	2.374	-0.173	-0.016	0.274	0.082	-0.739	0.304	-0.646	0.726	0.127	0.156	1.171	-0.967	-0.025	1.826	-2.096	0.146	0.054	-0.011	0.277	-0.12	0.184	0.752	0.331	0.295	-2.317	-1.338	0.202	1.826	0.747	0.46	0.113	0.093	0.904	0.081	-1.646	0.129	-0.614	0.958	0.835	0.231	1.044	0.153	0.085	0.521	0.474	6.033	-1.387	-0.643	-0.97	0.176	0.694	-0.178	-1.596	0.743	0.461	0.393	0.159	0.062	-2.284	0.163	4.432	0.194	-0.093	-2.619	0.044	-0.665	0.154	0.23	-2.268	-0.111	-1.299	0.71	1.064	-0.115	0.457	0.306	0.229	-0.532	1.122	-0.387	0.182
X33983	X48993	0.206	0.891	-1.337	-0.399	-1.005	0.695	0.146	0.006	0.232	0.748	-1.253	-0.627	-0.539	1.216	-0.092	0.063	0.148	-0.371	-0.044	1.929	-1.336	-0.056	0.245	0.06	0.186	0.007	0.349	0.015	-0.199	-3.176	0.355	0.047	0.209	0.127	0.725	-0.027	0.676	-1.723	-0.262	0.33	-1.033	-0.045	-1.018	0.051	-1.224	0.516	0.29	-1.041	-2.761	-0.415	0.386	-0.051	0.02	0.609	0.105	-1.621	0.447	-1.049	-0.392	1.019	-0.2	0.688	-0.122	-0.034	-1.136	0.53	1.064	0.0	-1.724	0.507	0.092	0.175	0.367	-1.015	-0.008	0.106	-0.118	-0.2	3.331	-0.211	-0.724	0.081	0.497	-0.276	-0.355	1.073	0.05	0.861	0.526	-0.0	-0.044	-0.015	0.224	0.045	0.292	0.908	-1.172	-0.279	-0.116	1.105	-0.05	0.535	-0.301	0.199	0.137	-0.288	-0.226	-1.567	-0.214	-0.59	1.954	0.408	-0.597	-0.828	0.112	-1.247	0.036	-0.769	-0.01	0.491	-1.466	0.058	0.132	0.864	0.726	0.394	0.7	0.267	0.776	0.959	-0.447	-0.053	0.844	0.859	0.152	-0.411	1.298	-0.958	0.198	-0.042	-0.774	0.024	-0.498	-0.136	0.034	0.159	0.733	0.038	0.113	-1.12	0.325	-0.167	-0.009	-0.574	0.627	-0.372	-0.569	0.402	-0.078	-0.822	0.039	0.655	1.603	-0.54	0.781	-0.16	-0.014	-0.307	0.032	0.125	1.25	0.564	-0.713	0.438	0.182	-0.176	0.037	-0.772	-0.285	0.926	-0.122	-0.186	0.517	1.134	0.386	0.508	0.075	-0.071	0.331	0.104	1.484	0.01	-1.162	0.043	0.296	0.983	-0.981	-0.164	-1.085	-0.164	0.185	0.068	0.813	0.205	0.102	1.849	0.568	0.442	-0.186	0.067	0.062	0.119	-0.191	0.42	-0.108	0.034	0.701	-0.38	-0.858	0.18	1.369	-0.872	0.121	0.66	0.182	0.74	-0.087	-0.584	-0.182	0.751	0.177	0.169	-0.177	1.886	0.421	-0.424	0.165	0.023	0.308	-2.731	1.396	-3.142	-0.126	0.666	2.247	-1.418	8.501	0.123	0.788	-1.192	0.176	0.361	-0.079	0.078	0.23	0.091	-0.053	0.63	1.929	1.701	0.063	0.079	0.282	0.334	0.96	1.929	-0.265	0.017	0.471	-0.618	0.082	0.38	-1.483	-0.11	-0.0	0.152	-2.642	0.009	0.052	0.316	1.929	-0.04	0.077	-1.38	-0.188	0.035	-0.146	0.814	0.954	0.437	0.073	-1.762	0.09	1.929	-0.342	-0.042	0.111	0.001	-0.227	-1.326	-0.277	0.075	0.267	0.039	-0.444	-0.347	0.09	1.618	0.21	-0.698	0.565	0.262	0.073	1.341	-0.92	0.307	0.82	0.771	-1.607	1.289	0.112	-0.387	2.372	0.084	-0.717	-2.942	1.929	0.301	-0.476	0.05	0.625	-0.557	1.35	-0.657	-2.784	0.176	0.382	1.017	-0.073	2.487	0.341	0.237	-0.102	1.084	0.154	-0.915	-0.112	1.19	1.299	-0.018	-3.47	0.578	-0.92	-1.129	0.118	0.141	-0.006	0.11	0.339	0.002	0.861	0.106	2.307	0.8	0.434	0.049	-0.267	0.134	-3.079	0.519	-0.546	-0.932	-1.938	-0.619	0.736	0.918	0.202	0.168	0.86	0.51	-0.152
X33983	X48994	-0.179	0.64	0.155	-0.816	-0.785	0.34	0.2	-0.059	-0.217	0.376	0.062	-0.026	3.328	0.118	-0.18	-0.003	-0.381	-0.125	0.112	-0.806	0.913	-0.063	0.415	-0.031	0.876	0.313	-0.497	-0.622	-0.086	-2.388	0.561	0.182	-0.13	0.222	2.289	0.042	0.144	-0.634	-0.155	0.021	-0.688	0.099	-1.61	0.145	-0.018	0.98	0.086	0.524	-0.808	-0.091	0.601	-0.084	-0.162	0.161	-0.132	-0.569	-2.839	0.548	-0.201	-0.424	-0.882	0.221	-0.062	-0.309	-0.529	0.233	-0.815	0.076	-2.749	0.033	1.723	0.639	-0.942	-0.876	-1.211	0.118	-0.058	0.13	1.328	-0.001	-0.771	0.099	-0.326	-1.076	-1.048	-0.219	-0.004	-0.079	-0.26	-0.874	0.025	-0.056	0.554	-0.137	-0.599	1.19	-0.034	-0.676	-0.187	-0.216	-0.297	-0.304	-0.327	-0.019	-0.672	0.404	0.338	-1.01	-0.218	-0.1	3.629	0.514	-0.167	-2.051	-0.081	-0.5	-0.041	-0.486	-0.338	0.759	-0.786	-0.043	-0.032	-0.05	0.223	-0.066	-1.177	-0.068	-0.056	1.861	0.174	-0.197	0.893	-0.506	0.714	-0.532	-1.151	-0.47	0.06	0.109	-0.733	-0.034	-0.553	-0.271	0.617	0.112	-0.444	-0.037	0.103	0.246	-0.112	0.511	-0.52	1.048	0.42	0.21	-0.271	0.131	-0.191	0.175	-0.065	0.042	0.588	-1.601	1.645	1.07	-0.22	0.42	0.163	-0.214	-1.825	-0.083	-0.203	0.895	-0.813	-1.147	-0.061	0.146	-0.404	-0.205	0.427	-0.469	0.672	1.167	0.563	0.779	-0.031	0.065	0.07	-0.357	-1.819	-0.452	-0.808	-0.365	0.711	1.537	0.295	0.049	-0.779	0.537	0.108	0.037	-0.205	0.397	0.05	0.593	0.019	0.159	0.198	-0.129	-0.409	0.139	0.007	0.642	0.56	0.752	-0.758	0.507	1.759	-0.074	0.807	-0.303	-1.963	0.121	-0.353	1.083	0.01	0.289	-1.584	4.342	-1.048	0.852	-0.559	0.696	-0.288	0.397	-0.099	-0.24	0.441	0.186	1.657	-3.536	-0.304	-0.08	-0.261	-0.809	2.328	0.687	-1.417	0.023	-0.384	-0.552	0.097	-0.058	-0.038	-1.16	0.774	2.998	-1.342	-2.124	0.107	0.095	1.028	0.87	0.862	-0.116	-0.462	-0.06	-0.646	-0.178	-0.049	0.393	0.299	1.311	-0.346	7.062	0.119	-0.913	0.087	0.495	0.158	-0.336	0.008	-0.828	-0.033	0.025	-0.448	0.503	-0.422	-0.261	-0.489	0.319	-0.368	-0.21	-0.024	-0.261	-0.012	-0.793	-0.118	-0.952	-0.308	-0.263	0.087	0.094	-1.11	-0.019	-1.47	0.254	0.374	-0.131	1.498	-0.594	0.001	1.206	-0.013	-0.185	0.426	-0.947	-0.182	0.008	0.087	0.331	-0.297	-0.049	-1.748	-3.04	-1.726	1.023	0.527	0.898	0.297	-0.001	1.138	-0.518	-2.251	0.213	-0.059	0.355	0.472	-0.524	0.839	0.127	-0.056	-1.566	0.836	-2.8	-0.707	-0.771	-0.769	-0.106	0.756	1.148	0.503	-2.33	0.262	-1.992	-0.042	0.148	3.927	-0.06	-2.098	0.203	0.365	-1.796	0.656	-0.443	-0.033	0.094	-1.808	1.43	-0.965	0.322	0.934	-0.649	0.267	0.223	0.134	-1.033	0.09	0.277	-0.046
X33983	X48996	-0.435	0.805	0.084	-0.302	-1.215	0.391	-0.067	0.431	-0.121	-0.614	-1.743	-0.217	-1.101	-0.379	-0.112	-0.023	-0.51	-0.303	-0.06	-2.312	0.01	-0.494	-0.062	-0.107	0.654	0.069	-0.096	0.11	-0.065	-3.574	0.369	-0.278	0.42	0.275	0.66	-0.741	-0.244	-0.795	0.097	-0.079	-3.451	-0.049	0.91	0.007	0.221	0.409	0.168	1.897	-0.909	0.508	0.334	0.088	0.034	1.081	0.388	0.363	-1.375	-0.278	-0.23	-1.337	-0.474	-0.401	-0.036	-0.23	0.638	0.27	0.008	-0.165	-1.476	-0.531	-0.119	0.28	-1.518	0.04	0.076	0.861	-0.083	0.312	2.046	-0.459	-0.025	0.148	-0.585	-0.709	1.099	-0.451	-0.066	0.107	0.258	-0.146	-0.006	0.27	-0.899	-0.1	-2.238	0.168	0.37	0.012	-0.12	-0.255	-2.833	-0.47	-0.067	-0.0	-0.074	-0.382	-0.758	-0.714	0.051	-0.547	1.076	0.316	0.836	0.29	-0.02	-1.311	0.003	-0.093	0.682	-0.047	-0.487	-0.088	-0.049	-1.562	-0.001	-0.478	-0.011	0.161	-0.64	0.496	-0.07	-0.046	0.651	-0.448	-0.55	-0.274	0.224	0.051	1.883	-0.352	-1.567	-0.034	-0.346	0.16	-0.029	0.342	-0.205	-0.051	0.095	0.22	0.14	1.117	0.282	0.11	0.109	-0.192	0.386	-0.13	-0.159	0.187	-0.076	0.085	0.948	0.066	-1.259	0.587	-0.543	0.459	0.324	-0.342	-1.077	-0.114	0.413	-1.287	-0.009	0.17	-0.073	0.488	-0.797	-0.329	-0.59	-0.202	0.297	1.11	0.422	0.311	-0.083	-0.233	-1.656	-0.388	-2.203	0.021	-1.344	-0.287	0.492	1.324	-0.323	-1.18	-0.686	0.565	0.116	-0.058	1.147	0.055	-0.147	-0.45	0.454	1.2	-0.005	-0.541	0.122	0.265	0.018	1.357	1.207	1.113	0.939	0.544	-0.348	1.073	1.117	-0.176	-0.841	0.35	-0.025	0.735	0.05	-1.618	0.28	-0.991	0.035	0.492	-0.034	4.251	0.222	-0.389	-0.014	0.036	0.135	1.325	1.273	-2.659	-0.442	0.062	0.715	-0.781	3.626	0.433	0.276	-0.446	-0.335	-0.101	0.068	-0.051	0.172	1.376	0.289	-3.367	1.458	0.037	-0.011	-0.275	0.104	0.1	0.225	2.239	-0.161	-0.034	0.9	-1.884	0.057	-0.157	-0.41	1.768	0.323	-1.269	-0.162	0.764	-0.119	0.017	2.239	-0.391	-0.065	-1.365	-0.9	0.227	-0.338	0.662	0.182	-0.555	1.814	-0.876	-0.241	0.07	1.457	-0.381	0.072	-0.186	-0.259	-1.489	-0.603	-0.371	0.022	-0.415	-1.03	-0.403	-2.576	-2.536	0.146	-0.004	0.916	0.17	-0.041	-1.673	-0.466	0.594	0.619	-1.3	0.421	-0.499	-0.15	-0.942	-1.015	1.385	-0.934	1.001	0.782	0.0	-0.332	-0.192	-0.318	0.103	0.31	0.565	8.13	-0.103	0.419	-0.788	0.705	0.047	0.754	0.128	-0.068	1.915	-0.173	0.187	-0.522	-0.868	0.194	-0.097	-1.312	0.26	-2.209	-1.244	-0.264	-0.294	-0.042	0.185	5.163	-0.066	-1.275	0.676	0.444	-2.474	-0.348	-0.421	0.693	0.085	-3.076	0.899	-0.578	0.785	-0.918	-0.749	0.715	-1.122	0.219	-1.1	-0.1	0.448	-0.064
X33983	X49704	0.222	0.155	0.65	-1.585	0.539	0.223	0.017	-0.001	-0.728	0.516	0.244	0.236	-0.931	0.007	-0.403	0.074	0.053	-1.34	0.08	-0.582	-0.272	0.858	-0.083	0.201	-0.217	0.156	-0.425	0.347	0.077	0.902	-0.003	0.927	0.087	-0.007	-0.608	-0.417	0.422	0.8	0.012	-0.113	0.607	0.258	0.703	0.547	-1.469	0.478	0.185	-0.398	-0.255	0.019	0.267	0.265	-0.156	-0.06	0.201	0.68	-2.022	-0.116	0.258	-0.192	0.428	-0.496	0.127	0.226	0.848	-0.263	-0.614	0.101	0.215	0.332	0.524	0.637	-0.883	-0.337	-1.889	0.627	0.129	0.065	0.487	0.966	0.212	0.201	-0.339	0.724	0.188	-0.03	0.093	-0.272	-0.428	0.151	-0.206	0.137	0.848	0.179	1.045	-0.402	-0.161	1.077	0.209	0.9	0.634	-0.443	-0.88	-0.133	-0.689	0.486	1.077	0.613	0.277	0.842	4.797	0.289	-1.064	0.342	-0.158	0.639	0.045	0.504	1.077	-0.078	0.905	0.062	0.015	0.488	-0.259	0.203	0.299	0.111	0.993	0.411	0.137	0.209	0.289	-1.06	0.931	0.282	0.796	0.486	-0.321	2.011	0.784	0.057	-0.041	0.17	-0.062	0.238	1.43	0.072	0.451	-0.39	-0.581	-0.062	-0.471	0.78	-1.354	0.031	-0.026	0.45	-0.12	-0.288	0.158	-0.146	0.949	0.571	1.077	-3.595	-0.127	-2.083	-0.195	0.361	0.124	0.207	0.66	0.226	-0.05	-0.504	0.092	-1.068	-1.47	0.285	0.44	-1.674	0.449	1.002	0.973	0.095	0.097	-0.529	1.077	0.305	0.848	-0.496	-0.933	-0.281	0.145	1.077	-1.433	0.463	-0.315	0.8	0.037	0.005	1.077	-1.519	0.22	0.898	-0.728	-0.066	0.047	-0.18	-0.529	0.153	0.183	-0.298	0.987	1.003	0.789	-2.118	-0.196	0.457	0.241	0.169	-1.241	0.31	0.194	-0.489	0.027	-0.769	-0.297	5.042	-0.506	-1.063	0.929	0.249	-0.293	0.795	0.104	-0.368	0.295	2.221	-1.998	3.07	-0.242	0.13	-0.803	-4.63	-1.016	0.276	-0.769	0.19	-0.017	-0.494	-0.362	0.022	0.096	-1.088	0.802	-0.747	0.218	-1.425	-0.311	0.267	-0.805	0.06	-0.739	-1.824	0.113	-0.263	-0.912	1.077	0.081	0.297	1.077	0.743	-0.026	0.189	-0.698	-0.564	0.079	0.392	1.077	-0.154	0.071	0.47	-0.324	0.183	-0.046	1.077	-0.533	1.49	-0.73	-0.304	0.553	1.077	0.475	-0.146	0.096	2.078	0.13	1.303	0.179	-0.267	0.225	0.492	-0.657	0.591	-0.665	1.79	-1.705	-0.009	-4.097	-0.56	0.074	1.077	0.771	-0.131	0.511	-1.277	0.154	-1.092	0.087	0.493	-1.636	0.775	0.318	-2.954	-1.962	0.43	0.017	-0.818	-1.572	1.116	0.791	-0.728	-2.601	0.018	0.359	-0.316	-0.378	0.752	0.269	0.095	0.004	5.794	0.399	0.518	0.304	1.683	-3.929	0.094	2.491	0.837	-0.519	1.876	0.222	-0.505	0.016	0.114	3.377	0.022	2.514	0.025	2.833	-1.31	0.015	-0.272	0.462	-0.168	-0.519	0.213	-0.268	-0.227	0.383	0.263	0.387	-0.084	0.356	0.733	-0.315	0.525	0.034
X33983	X49228	-0.301	0.705	-0.634	-0.287	-0.579	-0.086	0.298	0.002	-1.113	0.461	-0.206	0.112	0.157	-2.013	-2.442	0.153	0.391	-0.328	0.165	1.53	1.078	0.33	0.157	0.242	0.639	0.41	0.318	0.026	0.215	-1.463	0.193	0.171	-0.382	-0.17	-0.367	1.436	0.063	0.055	0.055	0.318	1.53	-0.17	-0.591	-0.646	-0.003	-0.161	0.087	0.62	1.064	-0.169	-0.934	0.165	0.449	0.158	0.269	-0.638	-0.205	-1.814	0.023	0.657	-0.141	0.501	0.142	0.28	0.711	0.322	0.37	0.047	0.388	0.44	0.496	0.12	0.944	-1.135	-0.006	-2.056	0.133	0.425	0.998	-0.326	-2.27	0.227	-0.329	0.451	-0.921	0.611	-0.029	-0.169	0.616	-0.057	-0.202	0.175	0.403	0.147	0.723	0.289	-0.801	0.675	0.133	0.277	-0.191	0.371	0.254	-0.003	0.508	0.5	-0.095	-0.022	-0.073	-0.699	0.873	0.386	1.055	-0.327	0.335	0.275	0.051	0.153	1.53	0.561	1.53	0.023	-0.192	1.53	0.732	0.081	-0.122	-0.099	0.282	1.53	0.024	0.244	0.107	-0.398	0.475	-0.046	-1.064	-1.021	-0.796	0.395	-0.389	0.19	0.059	-0.041	-1.995	0.305	-0.519	0.074	0.618	-0.3	0.646	1.53	0.28	1.53	0.578	0.041	0.203	0.673	0.389	-0.242	0.227	0.18	1.143	0.561	1.53	0.886	0.151	0.164	-0.126	0.408	0.642	0.336	0.434	0.481	-0.161	-1.015	0.171	1.056	1.372	0.317	-0.08	0.085	0.479	0.581	0.471	0.817	0.192	0.04	0.935	0.001	1.2	-0.474	-1.03	0.108	0.495	0.501	1.53	0.839	0.305	0.579	0.212	0.19	1.53	0.749	0.392	1.472	0.181	-0.932	-0.12	0.404	0.245	0.228	0.113	-0.001	0.28	0.595	1.361	0.558	-0.863	1.53	1.006	0.079	-0.458	0.228	0.229	0.273	0.119	1.157	-2.316	0.548	1.962	-1.966	0.598	1.376	0.124	0.583	0.163	0.561	-0.109	-2.395	-0.215	2.533	0.918	0.288	1.947	-0.442	-1.091	0.645	1.377	0.053	0.433	0.8	-0.142	0.19	0.481	-1.777	1.53	-0.628	1.53	-0.647	0.163	0.068	1.53	0.421	1.338	-0.31	-0.282	0.795	-0.282	1.53	0.173	0.774	-1.099	0.105	-0.134	2.433	-1.455	-1.302	-0.165	0.599	1.53	-0.537	0.057	-2.223	0.337	-0.282	0.278	0.088	0.712	0.399	-0.327	1.53	0.354	0.747	-0.639	0.439	-0.159	0.758	0.078	0.176	0.019	0.386	0.231	0.311	0.147	-2.048	0.434	1.349	0.427	0.274	1.53	-2.092	0.045	1.53	0.929	0.533	0.701	2.293	-2.063	-0.935	0.192	-0.006	4.137	0.87	1.257	-4.888	0.57	0.742	-0.557	-0.088	-0.382	1.106	1.53	0.275	-7.185	0.171	-0.441	0.843	0.5	-0.049	0.447	-0.264	0.183	-0.072	-0.076	0.067	-1.087	2.057	-2.398	0.169	0.262	1.185	0.045	-2.847	0.124	-0.137	-0.039	0.117	2.554	0.118	6.296	0.119	0.873	0.455	0.512	0.041	0.062	0.138	-1.403	0.477	0.908	0.972	5.068	0.205	0.848	-0.444	0.069	-1.143	-1.989	0.727	0.124
X33983	X49461	0.631	0.052	0.349	0.133	0.055	-0.155	0.117	0.283	-1.854	0.235	0.7	0.292	-1.083	0.978	1.108	0.113	0.2	0.679	0.035	0.044	0.275	0.262	-0.094	0.2	0.748	0.103	-0.758	0.572	0.198	-1.098	0.282	-1.627	-0.108	0.16	0.14	-0.53	0.579	-1.302	0.323	0.4	0.545	0.376	0.568	0.809	0.86	-0.829	0.252	-0.898	0.298	0.283	0.744	0.169	-0.539	0.46	0.214	1.326	-0.594	-0.482	-0.358	0.062	-0.042	-0.146	0.226	0.112	0.821	-0.496	0.526	0.308	0.86	0.296	0.007	-0.354	-2.741	-0.383	0.224	1.089	0.197	0.21	0.335	0.314	1.556	0.277	0.147	1.556	-0.278	0.481	0.217	-0.721	-1.028	0.409	0.042	-0.135	-0.462	0.219	0.961	-0.243	1.265	-1.466	0.202	0.061	0.094	0.495	0.106	-0.541	1.826	-0.558	0.31	1.197	-0.036	1.211	0.793	0.549	0.324	1.185	0.114	0.115	0.055	0.729	0.075	0.306	-0.083	0.204	-0.005	1.556	-0.25	0.255	0.397	-0.316	0.597	1.556	0.208	-0.282	1.556	0.727	0.22	0.407	0.487	0.697	-1.852	-0.24	-0.23	0.184	0.517	0.357	1.556	0.316	-0.186	0.191	0.623	0.059	0.238	1.167	1.082	-0.071	0.666	-0.306	0.114	0.617	0.358	-0.422	0.213	0.238	1.369	1.556	-0.073	1.493	0.31	-0.304	0.367	0.57	0.63	0.215	0.485	0.439	0.472	-0.632	-0.195	-0.091	0.518	-2.71	-0.437	1.162	0.733	-0.583	1.479	0.793	0.127	0.255	-0.198	0.262	-0.505	-0.873	0.062	-0.5	0.629	1.162	-0.032	0.214	-0.938	-0.716	0.201	0.201	0.804	0.192	0.155	0.717	-0.37	-2.146	-0.507	0.368	0.221	0.17	0.118	1.153	-0.629	1.447	1.461	0.299	0.402	1.556	0.976	0.042	-1.837	0.566	0.275	-0.469	0.165	-0.775	0.423	1.385	0.71	0.155	0.618	1.152	0.031	0.277	0.181	0.596	0.261	0.302	-1.12	0.505	0.099	0.458	0.175	-0.782	0.077	0.472	1.961	0.413	0.5	0.827	-0.144	0.205	0.483	0.463	1.556	1.781	1.556	-0.452	0.178	0.131	0.041	-0.397	-0.606	-1.109	-0.332	-0.808	0.645	-0.185	0.166	0.279	-2.38	-1.586	0.767	-1.31	-0.611	0.172	0.165	0.536	-0.459	0.217	-0.092	-1.299	0.234	0.005	0.478	1.083	1.173	0.676	1.084	-0.346	0.342	0.146	-0.685	0.826	0.159	0.611	0.143	1.419	0.536	0.132	-0.254	0.276	0.672	-0.325	2.054	0.505	-0.778	0.537	0.261	2.053	0.192	-1.763	1.342	0.322	1.737	1.824	0.087	0.195	0.222	-4.025	8.521	0.042	0.555	0.662	-0.599	-0.229	-1.056	-1.003	-0.619	0.748	0.309	-0.576	-1.993	0.24	-0.192	0.082	0.991	0.828	0.059	0.265	0.195	1.452	-0.489	1.497	-0.003	1.253	-0.616	0.187	-0.676	-0.32	0.294	0.842	0.529	1.679	-0.217	0.22	1.574	0.085	1.025	0.192	0.656	0.126	0.799	0.44	0.284	-0.13	0.53	0.563	-0.106	-3.002	-0.853	-0.184	-0.35	-1.624	-0.545	0.939	1.976	0.448	0.211
X33983	X49463	-0.131	-0.399	-0.5	-0.546	-1.25	0.167	0.015	-0.135	-4.039	-2.247	0.526	-0.13	0.248	-0.39	0.758	0.079	-0.347	0.037	0.098	1.592	0.347	1.457	0.039	0.242	-1.196	0.026	-0.71	0.46	0.098	-2.199	0.328	-0.3	-0.378	0.165	0.351	-0.625	0.581	-0.3	0.161	0.553	0.6	0.125	1.592	0.53	0.002	-0.584	0.096	-0.84	-1.163	-1.042	-1.999	-0.043	-0.013	0.251	0.143	0.159	-0.135	-0.058	0.082	-3.226	-0.321	-0.057	0.206	0.28	0.779	-0.463	-0.042	0.284	0.62	-0.409	-0.002	-0.053	-0.458	-0.487	0.191	-1.013	0.132	-0.057	-1.695	-0.596	1.592	0.134	0.688	0.738	-0.932	0.743	0.01	-0.252	-0.165	-0.07	0.034	-0.001	-1.243	0.144	-0.732	-0.674	-1.655	0.54	-0.215	-0.888	0.545	0.556	0.154	-0.506	2.501	0.007	-0.851	1.212	-0.102	-0.204	5.68	-0.855	-0.044	0.478	-0.166	-0.264	0.094	0.732	0.924	0.026	0.625	0.091	0.086	1.42	-0.118	0.242	0.319	0.246	0.683	1.062	-0.201	-0.26	0.18	0.293	1.592	0.056	0.861	0.298	-0.711	-2.141	0.493	0.088	0.191	0.574	0.916	0.32	-0.89	-0.084	0.375	-0.907	-0.249	1.592	0.093	1.592	1.226	-0.283	-0.034	0.517	0.163	0.806	0.188	0.309	1.184	1.592	1.592	-1.603	0.155	-0.479	0.679	0.572	1.047	-0.45	-0.111	-1.336	-0.479	-0.226	0.095	0.158	0.422	-1.155	0.122	0.192	0.091	1.592	1.51	0.832	0.099	-0.184	0.153	-0.085	0.063	-0.322	0.79	-0.051	-0.22	0.57	-3.223	0.855	-0.878	0.661	0.215	-0.058	1.592	-0.102	0.244	1.529	1.516	-1.971	-0.227	0.928	-0.109	0.128	0.128	0.325	0.55	0.599	1.491	-0.106	-1.06	-0.149	0.836	-0.699	-0.927	0.568	0.218	-0.189	0.089	0.597	3.063	0.745	1.911	0.066	0.75	-0.508	-0.156	-0.099	0.146	0.416	0.079	-0.443	0.055	-1.813	0.085	-0.095	1.549	-1.951	-0.594	0.108	1.528	-0.568	0.149	0.53	0.05	0.044	0.485	0.639	0.075	-0.571	0.552	-0.536	0.129	0.108	0.234	0.098	0.649	-0.428	0.342	-1.254	0.463	-1.891	0.091	0.186	-2.838	0.437	0.274	-0.494	0.066	1.374	0.163	0.34	0.338	0.095	0.053	1.743	0.261	0.246	0.199	0.781	0.475	0.112	0.954	0.564	0.613	0.568	0.48	-0.137	0.058	2.542	0.128	-0.345	0.036	0.003	0.018	0.14	0.089	-0.411	1.503	-0.297	-0.407	-0.054	-1.137	0.869	0.097	-0.775	1.732	0.881	1.011	-0.269	0.632	0.292	-0.004	-1.889	1.481	0.243	1.485	0.641	0.529	0.116	0.835	-0.228	-0.25	-0.337	-1.545	-0.343	0.227	0.171	0.588	0.728	0.539	0.368	-0.205	0.008	0.048	0.936	-0.261	-0.311	-0.241	-0.53	0.17	0.036	-1.746	-0.47	-0.54	2.118	0.556	0.272	0.08	0.127	1.724	0.043	-0.075	0.06	0.747	-0.425	0.0	0.643	-0.149	0.082	-0.842	0.471	-0.329	-0.436	-1.5	-0.329	0.262	-0.581	-0.157	1.773	-0.443	0.517	0.1
X33983	X49469	-0.0	0.129	0.496	-0.999	0.028	-0.193	0.228	0.269	0.025	1.011	1.094	0.288	-0.002	-3.672	0.297	0.197	-0.08	0.439	0.198	2.316	0.312	0.16	0.237	0.048	0.935	0.336	0.084	-0.061	0.174	-0.487	-0.018	-0.246	-1.008	-0.652	0.431	0.019	0.271	-0.168	-0.769	0.198	2.316	0.134	-1.071	-0.173	-0.431	-0.073	0.082	0.207	1.268	-0.273	-1.386	0.118	0.267	-1.342	0.094	-0.023	-1.061	-3.352	0.089	-0.483	-0.038	0.255	0.031	0.224	0.724	0.245	-0.199	-0.619	-1.862	0.388	0.352	-0.068	0.354	-0.366	1.327	-0.217	-0.138	0.349	0.338	-0.437	-0.142	0.284	0.294	-0.145	-0.171	-0.031	0.181	0.633	0.779	-0.124	0.16	0.102	-0.648	0.176	0.032	0.463	-0.479	0.166	0.254	1.015	-0.369	0.346	-0.258	0.432	0.092	0.437	2.316	0.06	-0.038	0.039	2.91	-0.311	1.464	-0.919	0.14	0.582	0.093	-0.219	2.316	0.398	2.316	0.135	0.03	2.316	0.269	0.231	0.015	0.182	0.711	2.316	0.311	0.278	0.128	0.253	1.359	-0.029	-1.167	-0.122	1.634	1.221	-0.059	0.084	-0.964	-0.675	-1.923	-0.269	0.563	0.167	0.696	-0.024	0.744	2.316	0.137	2.316	0.423	0.206	0.392	-3.352	0.028	0.008	-0.043	-1.932	1.076	0.216	2.316	-0.254	0.316	-0.132	0.467	0.496	-0.148	0.237	0.185	-1.462	-0.719	0.55	0.203	-0.586	-0.01	1.005	0.389	0.635	0.55	1.057	-0.93	1.045	0.202	0.555	-0.704	-0.001	0.309	0.377	-0.526	0.024	0.395	0.723	2.316	1.083	0.298	-0.181	0.238	0.184	2.316	0.925	0.054	0.347	-0.434	-0.098	0.043	-1.922	-0.084	0.225	0.122	0.385	0.266	0.978	0.607	-0.717	0.239	2.316	0.977	0.533	0.763	0.518	-0.424	0.131	0.191	0.265	0.454	-0.827	1.133	-0.223	0.602	1.175	0.5	0.07	0.223	0.458	-0.061	0.92	0.821	0.795	0.734	0.289	0.193	-2.022	0.776	0.42	0.05	0.247	0.126	0.158	0.096	0.191	0.203	0.463	0.983	0.182	0.438	3.243	0.218	-0.087	-0.747	0.023	0.591	-0.93	-0.506	0.299	0.024	0.637	0.19	-0.0	0.444	0.224	0.263	-0.194	0.28	-0.193	0.166	0.395	0.926	-0.193	0.198	1.293	0.14	-0.365	-0.202	0.772	0.11	0.583	-0.073	-0.737	0.05	0.2	-0.159	0.035	0.177	0.305	0.273	-0.175	-0.079	0.311	-0.219	0.208	0.589	-1.289	-0.26	0.516	0.234	-0.011	-0.367	-0.934	0.17	1.279	-0.872	0.282	0.832	0.351	0.298	0.202	0.172	0.517	-0.571	0.327	-0.55	-0.232	1.235	-0.115	-0.112	0.675	-0.087	0.388	0.774	-0.538	-0.792	0.185	0.152	0.229	0.632	0.779	0.506	0.268	0.123	0.24	0.512	1.192	-0.359	0.529	-0.443	0.181	0.879	0.26	-0.628	1.494	0.501	0.365	0.198	-0.042	1.216	0.2	1.664	0.233	2.508	-0.441	0.196	-0.201	0.243	0.053	-0.707	-0.079	-0.252	0.202	0.087	0.101	-0.086	-0.059	0.026	0.042	0.914	0.621	-0.057
X33983	X49512	0.174	-0.348	1.022	-0.098	0.519	-0.356	0.113	0.302	0.488	1.656	0.313	0.291	-2.238	-0.499	1.094	0.169	0.17	1.034	0.161	0.454	1.043	1.085	0.243	0.25	0.007	0.346	-0.517	0.134	0.179	-0.262	0.206	-0.833	0.306	0.188	0.478	0.743	0.49	0.989	-0.103	-0.015	-1.102	0.234	-0.369	-1.158	-1.177	-0.562	-1.557	-0.361	2.297	-0.094	-0.7	0.27	0.402	-0.09	0.237	1.132	-0.322	0.401	-0.022	-2.753	-0.155	0.548	0.134	0.107	0.986	-0.214	1.317	0.672	-1.034	0.447	0.188	-0.071	0.409	-0.63	0.21	0.776	0.076	0.393	-0.248	0.343	0.732	0.244	0.25	0.063	-0.937	-0.028	0.176	0.871	-0.408	-0.491	0.232	0.317	0.061	-0.116	0.941	0.393	0.373	-1.041	0.217	-0.045	-0.341	0.442	-0.31	0.459	0.397	0.47	-2.386	0.967	0.178	1.713	1.504	0.504	0.148	0.806	0.062	0.568	0.135	0.928	-0.7	0.141	0.064	0.161	-0.111	0.718	-0.212	-0.413	-0.022	0.227	0.813	-0.035	0.129	0.223	0.942	0.464	2.973	-0.207	-1.721	-0.766	1.544	-2.12	-0.429	0.103	-0.05	-0.334	-2.038	0.29	0.162	0.123	-0.231	-0.013	0.398	-0.268	-0.206	0.021	0.807	0.13	0.113	-0.228	0.452	-0.06	0.12	-0.806	1.228	-0.413	2.973	0.055	0.029	0.105	0.516	0.545	0.912	0.049	-1.273	-0.545	-0.576	1.038	0.077	1.178	0.675	1.735	0.378	0.533	0.483	2.012	0.064	0.139	0.103	-0.726	0.7	0.185	1.157	0.118	0.182	-0.706	0.168	0.787	2.127	0.114	-0.082	1.114	0.032	-0.008	1.715	-0.049	0.433	0.091	0.299	-1.771	-0.082	-0.1	0.025	0.208	0.299	1.038	0.881	1.307	1.388	-0.878	-2.471	0.33	1.059	0.387	-0.849	0.581	-0.333	-0.004	0.166	-0.571	1.311	0.413	2.533	-0.959	0.641	2.489	0.034	0.866	0.163	0.245	0.214	1.901	-0.507	3.671	0.622	0.47	0.516	-3.895	2.202	0.398	0.823	-0.847	0.383	0.132	0.001	-0.12	-0.151	1.038	-0.388	1.029	-0.074	1.253	0.087	-0.014	-0.774	-0.885	-0.366	-1.77	0.615	-4.251	1.034	1.764	0.176	0.316	-0.171	0.198	0.504	1.816	0.04	-2.118	0.202	0.239	0.531	-0.102	0.043	0.44	-0.046	0.163	-0.454	0.853	-0.028	0.124	0.119	-0.97	-0.157	0.005	0.709	0.236	0.158	0.83	0.12	1.14	0.025	-0.638	0.262	0.187	-0.664	0.603	0.631	0.61	0.885	-0.006	-0.223	-1.129	0.167	1.33	-0.894	0.068	0.54	1.637	0.114	0.477	-0.178	0.225	-2.097	0.306	-0.638	-2.66	2.973	0.15	-0.494	0.076	-0.262	0.583	1.098	0.41	-6.3	0.208	0.187	0.433	0.45	2.165	0.956	0.248	0.144	0.111	0.095	3.462	-0.947	-0.065	0.093	0.133	0.211	0.164	1.294	-0.908	-0.308	-0.934	0.078	0.188	1.012	0.173	0.883	0.142	0.037	-1.292	0.351	-0.34	0.163	0.106	5.176	0.467	-0.974	0.691	-0.695	-0.657	-0.264	0.035	-0.471	0.87	1.086	-0.518	0.177
X33983	X49515	0.558	0.066	0.709	0.178	0.82	0.438	0.051	0.298	0.993	0.738	0.489	0.295	-0.635	-0.225	0.816	0.107	-0.107	0.686	-0.034	0.579	-0.185	-0.029	0.239	0.235	-0.947	0.288	-0.876	0.525	0.192	1.138	0.065	-0.312	-0.103	0.052	-0.607	-0.199	0.528	0.658	-0.186	-0.114	-1.617	-0.07	0.655	-0.014	-2.273	0.558	0.081	-0.781	-0.005	-0.271	0.734	-0.053	-0.065	0.22	0.27	-0.961	0.318	1.635	0.209	0.48	-0.307	-1.113	0.241	0.279	0.936	0.049	0.418	0.214	-0.6	0.454	0.444	0.21	-0.686	0.209	0.417	-2.186	0.186	0.161	0.466	-0.692	1.013	0.288	0.344	0.624	-0.965	0.446	0.1	0.118	0.088	-0.243	0.306	0.241	0.166	0.215	0.603	0.036	-0.369	1.786	0.151	-0.332	-0.086	0.656	-0.034	-0.268	-0.413	0.34	-0.125	0.384	0.214	0.836	2.72	0.354	0.238	-0.197	0.041	-0.249	0.069	0.543	0.312	-0.525	-0.063	-0.032	0.164	0.925	-0.104	-0.169	0.59	0.251	0.732	-0.784	-0.272	0.153	0.789	-0.052	-0.147	0.354	-0.601	-0.578	-0.172	0.114	-0.087	0.125	0.326	-0.014	-1.285	0.262	-0.716	0.075	0.498	0.036	0.293	0.963	-0.403	-1.288	-0.313	0.133	-0.24	0.476	0.448	-0.12	0.158	-0.05	0.912	1.143	-0.511	0.964	0.225	0.147	0.459	0.479	0.515	0.273	0.026	-0.944	0.086	1.366	0.173	0.007	1.141	3.118	-0.211	0.298	0.514	1.543	-0.457	0.305	0.166	0.064	0.353	-0.205	0.985	-0.612	-0.938	-0.168	0.031	1.01	0.035	0.189	0.394	-0.056	0.23	0.085	1.432	-0.464	-0.106	0.587	-0.579	0.209	0.449	0.164	0.114	0.207	0.334	0.688	0.939	0.989	1.156	-0.274	-0.65	0.406	1.234	0.537	-1.841	0.417	0.033	-0.405	-0.024	-0.31	1.121	5.582	0.648	-1.663	0.687	0.745	0.171	0.801	0.072	0.319	0.462	-0.387	-0.916	5.871	0.715	0.472	-0.183	-4.072	0.199	0.114	0.689	-0.578	0.043	-0.129	-0.422	0.143	-0.05	0.344	-0.787	-0.074	-0.107	5.244	-0.012	0.292	-0.366	-0.454	-1.361	-2.182	1.717	0.881	1.687	-0.33	-0.212	0.332	0.511	0.629	0.58	-2.214	-0.281	-0.113	0.201	0.53	2.161	-0.178	0.16	1.196	-0.408	-0.249	-0.406	1.104	-0.279	-0.13	0.342	-0.337	0.265	0.146	0.131	0.886	0.137	1.038	0.285	2.688	-0.395	0.157	0.117	0.199	-1.298	0.588	0.655	2.071	0.295	-0.191	0.161	-3.301	0.165	1.403	-1.882	0.605	-0.003	3.651	1.28	0.335	0.193	-0.86	0.077	0.5	1.171	-3.313	-1.111	-5.453	-1.146	0.213	-1.297	2.167	1.607	-0.638	-5.784	0.156	-0.2	0.364	0.277	3.654	0.518	0.225	0.169	3.384	0.233	0.441	0.289	-0.824	-0.498	0.003	1.552	1.002	-2.814	0.993	0.377	1.25	0.163	-0.303	-2.111	0.131	3.515	0.204	-0.626	0.203	0.676	-0.058	0.245	-0.055	0.159	0.038	-0.528	-1.261	3.411	-0.666	-0.134	-0.283	-0.961	0.218	1.15	0.816	0.151
X33983	X49521	0.392	-0.49	0.765	-1.43	0.451	-1.763	0.285	0.273	-0.85	1.054	0.418	0.253	-0.848	-0.95	-1.703	0.076	-0.405	1.007	0.093	0.599	-0.603	0.491	-0.041	0.065	0.271	0.312	-0.394	0.226	0.135	1.172	-1.309	1.093	-0.063	-0.022	-0.722	-0.731	0.373	0.228	0.29	-0.171	-0.176	0.059	0.628	0.374	0.655	0.771	0.286	0.201	-0.814	0.432	0.322	0.109	-0.224	0.208	0.236	-0.674	-1.175	1.491	-0.015	-2.083	-0.057	-0.403	0.22	0.207	0.823	-0.243	0.935	0.289	-0.395	0.218	0.23	-0.043	0.251	0.403	0.762	-0.253	0.158	-0.22	-0.922	0.235	-0.374	0.137	-0.252	0.791	-0.776	0.172	0.141	-0.22	-0.242	-0.287	0.278	0.141	0.648	0.208	1.077	-0.188	-0.029	1.266	-0.062	-0.466	0.924	0.117	0.176	-0.166	-0.594	0.657	1.24	0.829	0.278	0.925	-1.978	0.313	-0.856	0.469	0.195	0.054	0.068	0.366	1.097	-0.39	1.163	0.132	0.156	-1.915	0.4	0.277	0.462	0.208	-0.222	1.266	-0.11	0.258	-3.155	0.399	1.048	-0.942	-0.102	0.703	0.629	0.002	0.553	0.065	0.184	0.265	0.726	0.273	-0.022	0.099	0.467	0.072	0.557	-0.299	0.305	0.703	0.389	-0.177	0.401	-0.844	0.368	0.782	0.182	-0.116	0.987	1.015	0.437	1.064	0.329	0.68	-0.156	0.493	0.622	0.192	0.715	0.722	-0.118	-0.553	0.04	0.438	0.978	3.885	-0.132	0.955	0.506	-0.844	0.847	-0.514	0.112	-0.645	0.381	-0.194	0.342	0.327	-0.432	-0.345	-1.535	0.85	0.838	0.399	-0.333	0.913	-0.016	0.092	-1.05	0.505	0.373	0.893	-0.144	-0.68	0.341	0.607	0.239	0.164	0.301	0.598	0.746	-0.428	0.759	0.364	-1.349	-1.075	0.448	0.685	-1.297	0.311	0.195	0.803	0.02	0.415	2.083	2.051	0.136	-0.823	0.049	-0.812	0.224	1.106	0.176	0.18	-0.102	4.154	-1.108	8.064	0.892	0.519	-0.928	0.454	-0.161	-0.027	-0.795	0.517	0.115	0.745	-0.892	0.03	0.168	0.182	-1.753	-1.715	-1.828	4.827	0.166	-0.106	-0.145	-0.43	0.833	-3.603	-0.285	0.094	0.505	0.782	0.119	0.433	0.297	0.266	-0.541	-0.075	0.645	1.8	0.11	-0.064	0.424	0.559	0.13	-0.782	0.901	0.292	-0.185	-0.832	-0.312	1.037	-0.06	0.389	0.711	-0.331	-0.676	0.445	-0.048	0.073	0.297	2.266	0.175	-0.054	0.235	0.333	-0.534	0.181	-0.938	3.35	-1.087	0.335	0.85	0.267	0.126	-0.189	0.777	0.182	1.883	-0.607	1.026	-0.3	0.147	0.687	0.913	-0.18	-0.608	-3.293	0.847	0.039	-4.126	-2.119	-1.124	0.806	0.259	-0.193	-3.496	-0.336	0.456	-1.309	0.753	-0.262	-1.772	-0.007	0.126	2.713	-1.483	-2.578	-0.676	0.263	-1.644	0.138	1.27	-0.015	3.997	-0.575	0.489	1.866	0.065	0.15	-1.654	0.002	5.325	0.175	-0.198	-1.078	1.068	-0.112	0.444	0.071	-2.462	0.631	-0.079	-0.083	-1.102	-0.648	0.001	0.356	0.161	-0.461	1.454	0.341	0.143
X33983	X49529	-0.136	0.358	0.043	-0.225	-0.001	0.283	0.159	0.171	-2.325	0.122	-0.163	-0.48	0.003	0.779	0.823	-0.046	0.073	0.249	0.116	0.831	0.661	-0.043	-0.071	0.163	-0.078	0.139	-0.347	0.542	0.135	-1.194	0.24	0.306	0.385	0.09	-0.415	-0.473	0.238	-0.843	0.104	0.258	1.235	0.247	-1.638	0.648	0.282	-0.296	0.003	-0.26	-1.594	-0.518	-0.659	0.224	-0.285	-0.082	0.183	0.648	-0.296	-0.922	0.168	1.177	0.113	1.209	0.163	0.253	0.378	0.203	0.202	0.468	-1.399	-0.276	-0.329	0.406	-1.877	0.019	-0.502	0.656	0.143	-0.391	-0.823	-0.051	1.235	0.171	0.372	1.246	1.054	0.519	0.104	1.221	0.202	0.265	-0.113	0.242	0.117	0.06	-2.112	0.342	0.142	0.435	0.212	0.587	0.736	0.186	-0.171	-0.338	0.231	-0.296	-0.821	0.324	-0.284	0.852	-0.355	0.211	-0.81	0.653	0.273	0.597	0.116	0.549	0.212	0.011	-1.172	0.116	-0.137	1.724	0.23	-0.074	0.549	0.146	0.477	-0.606	-0.151	-0.236	0.403	0.451	-0.788	0.29	1.32	-0.049	-0.476	-1.18	0.742	0.052	0.383	-0.275	-1.594	0.294	0.926	-0.003	0.131	-0.413	-0.224	0.694	0.616	-0.803	0.968	-0.262	0.274	0.569	0.361	0.476	0.177	-1.493	1.243	0.953	0.852	-0.352	0.145	0.285	0.392	0.409	0.819	0.117	0.151	0.656	-1.064	-0.73	0.121	-0.684	0.363	-2.243	-0.508	1.07	0.208	-0.142	0.262	0.58	0.126	-0.541	-0.237	-0.008	1.401	-0.543	0.668	-0.434	-1.068	0.292	0.198	0.439	-0.512	0.121	0.215	0.116	1.112	0.017	0.305	0.479	0.211	-0.673	0.215	-0.468	0.177	0.13	-0.067	0.608	0.705	0.439	1.032	0.441	-0.729	1.338	0.927	-0.371	-1.37	0.234	0.186	0.603	0.118	1.348	4.05	-4.689	0.778	-0.033	0.87	0.565	0.268	0.472	0.103	0.4	-0.117	-2.71	1.438	-6.14	-0.248	0.447	-0.161	0.128	-0.643	-0.848	0.486	-0.437	0.323	0.927	0.18	0.112	0.203	0.853	-0.826	0.78	-2.858	0.865	0.172	-0.14	0.267	-0.412	0.641	-0.668	-2.162	-0.602	0.678	0.233	0.119	-0.692	-2.96	-0.06	1.183	-5.286	0.44	-1.521	-0.234	0.055	0.338	0.126	-0.085	0.634	-0.894	-0.659	-0.053	-0.648	0.536	0.458	0.904	-0.938	0.226	0.102	1.183	0.733	0.105	2.59	-0.215	1.8	-0.213	-0.59	0.161	0.106	0.924	-0.903	1.665	2.312	-0.711	-0.0	0.065	1.269	-0.042	-1.367	0.188	0.76	0.6	0.997	1.817	1.218	0.141	0.186	5.165	0.974	0.575	-0.006	1.817	-0.094	0.104	1.817	-0.208	-1.461	0.046	1.226	6.413	0.164	0.122	0.19	1.32	-0.878	1.046	-0.349	-0.11	-0.318	-0.528	0.612	-1.282	0.445	0.209	0.092	0.408	-0.284	0.648	5.636	0.594	2.836	-0.006	0.143	0.956	-0.082	-0.852	-0.018	-1.975	-0.075	0.155	-0.011	-0.549	-0.343	-0.586	1.817	-1.199	-0.381	-1.261	0.477	0.968	-0.483	0.021	0.479	2.787	0.355	0.1
X33983	X49557	0.364	1.455	-0.595	-0.757	0.253	0.384	0.006	0.165	-2.377	0.118	-0.94	-0.338	-1.263	1.216	-0.418	-0.087	-0.166	-1.459	0.027	-0.269	0.555	-0.217	0.238	-0.138	-1.17	-0.148	0.176	-0.541	0.183	-3.183	0.515	-1.025	0.12	-0.043	0.004	-0.66	-0.067	-1.893	-0.231	0.852	-0.368	-0.201	-0.721	0.281	-0.072	-0.035	0.128	0.69	-0.632	-0.448	-0.102	-0.252	-0.414	0.127	0.162	-1.165	-0.409	-0.724	-0.354	2.022	-0.638	0.648	-0.239	0.037	0.606	0.426	1.281	-0.603	-0.457	0.316	-0.256	-0.069	-0.59	-0.132	0.484	-0.227	-0.136	0.166	1.803	-1.06	0.003	-0.219	0.399	-1.029	-0.059	-0.292	-0.114	0.321	1.543	-0.482	-0.143	-0.221	-0.419	-0.099	-1.008	0.27	-1.999	0.257	-0.116	0.729	-0.411	0.339	-0.059	0.113	-0.335	-0.341	0.645	-1.148	-0.138	-0.48	-0.233	-0.086	0.354	-0.607	0.032	-0.049	-0.047	-0.024	0.612	-0.118	-1.618	-0.078	-0.118	1.155	0.647	-0.32	-0.352	0.002	0.554	-0.669	-0.341	-0.23	0.497	0.08	-0.126	-0.29	1.02	-0.597	2.472	-0.504	-1.104	-0.072	-0.52	-0.744	1.505	0.119	0.941	0.308	0.432	-0.173	-0.556	1.268	0.655	-1.085	0.77	-0.286	0.055	0.363	0.057	-0.194	0.142	1.136	1.723	1.022	-0.507	-0.326	-0.233	0.256	0.193	-0.229	0.443	0.153	-1.482	-0.012	-0.102	-1.641	-0.107	-0.491	-0.422	-0.28	-0.754	-0.116	0.328	0.469	1.154	0.168	-0.105	-0.213	0.74	-0.122	-0.845	-0.561	-1.337	-0.389	0.326	0.714	0.146	0.496	-0.694	0.344	0.147	-0.026	1.061	0.072	-0.0	0.382	0.535	-0.864	-0.476	-0.217	0.011	-0.11	-0.305	1.444	-0.555	-0.01	0.792	0.315	-1.563	1.116	1.597	-0.611	1.202	0.22	0.189	1.024	-0.095	-0.912	0.396	-0.823	1.211	0.665	0.19	1.961	-0.076	-0.934	0.263	0.198	0.633	-1.255	1.807	-5.472	0.562	0.676	2.87	-0.113	1.731	-0.457	3.224	-0.866	0.285	0.031	-0.018	-0.083	0.69	0.37	1.57	-3.212	2.061	-5.373	-0.0	-0.04	1.268	0.037	0.206	2.246	-1.112	-0.093	1.093	-1.08	0.103	-0.22	-1.147	-0.439	-0.24	-1.208	-1.733	-1.257	-0.123	-0.141	1.339	-0.315	-0.09	-1.963	-0.656	0.43	-0.408	0.106	0.368	0.387	0.492	-1.938	-0.209	-0.083	-0.153	-0.304	0.205	0.808	-0.297	-0.007	-0.617	0.046	0.108	-0.219	-1.06	-0.459	-1.6	0.154	-0.156	-0.138	0.958	-0.505	-0.088	0.329	-0.775	0.919	1.172	0.258	-0.445	1.14	-0.118	0.732	1.668	1.123	-1.448	-4.825	1.547	0.733	0.389	-0.338	-0.216	0.488	0.5	-0.635	-2.051	0.274	0.202	0.056	0.929	4.228	0.805	-0.021	-0.087	0.409	-0.273	-2.43	-0.7	-0.729	0.384	-0.119	-2.798	-0.473	-1.745	-3.062	-0.163	-2.562	-0.08	0.129	-1.531	-0.036	-0.433	0.033	1.46	-0.408	-0.057	-0.2	0.04	-0.144	-0.167	0.573	-0.812	-0.601	-3.484	-0.388	0.66	-0.739	0.03	0.294	-2.219	-0.071	-0.111
X33983	X49637	0.153	0.88	-0.419	0.209	1.12	-0.146	0.231	0.301	-1.734	-0.807	0.162	0.298	-0.147	1.302	1.064	0.195	0.343	1.412	0.145	-0.117	0.295	1.142	0.205	0.246	0.785	0.208	0.028	-0.546	0.217	0.116	0.08	-0.826	0.369	0.198	0.235	1.52	-0.119	-1.541	-0.011	0.379	-0.022	-0.687	1.484	-1.456	-0.913	-0.118	0.334	-0.165	0.04	-1.403	1.015	-0.548	0.503	0.589	0.064	-1.926	-1.739	2.19	-0.156	-0.028	-1.306	0.509	-0.223	0.283	0.076	0.382	1.356	0.615	1.162	0.438	0.342	-0.004	-2.563	-0.9	0.956	-0.591	0.214	0.567	0.461	-3.172	1.484	-0.233	0.633	1.484	-1.748	0.867	0.163	0.199	1.032	-0.524	0.01	0.329	-0.583	-0.112	1.484	0.42	-0.743	1.484	0.23	-0.582	-0.476	0.626	0.165	0.182	0.268	0.445	1.484	-0.477	-0.775	-0.023	1.795	0.061	1.03	0.315	0.406	-0.881	0.197	0.709	0.247	-0.53	-0.682	0.101	0.172	1.484	0.27	0.326	-0.356	0.071	0.834	1.484	-0.325	0.154	1.484	0.707	-0.193	-0.725	-1.76	0.34	-1.722	0.611	-2.321	0.199	-1.864	-0.585	1.484	0.32	-0.873	-0.072	0.609	-0.891	-0.083	1.484	0.404	1.484	1.16	-0.264	-0.426	0.57	0.432	0.138	0.195	0.89	1.31	1.484	1.484	1.426	0.101	-0.103	0.037	0.218	-0.294	0.14	-1.259	-1.474	0.143	-1.459	0.153	0.507	1.484	1.72	0.554	-0.558	0.713	0.624	1.412	-0.284	0.181	1.043	1.484	-0.487	1.169	-0.799	0.393	-0.567	1.049	0.645	1.484	0.567	0.423	1.102	0.211	0.135	1.484	0.736	0.427	1.429	-0.288	-2.0	0.036	0.451	0.146	0.225	0.253	0.066	0.716	1.383	1.396	1.013	-1.741	1.484	1.085	-0.68	-0.643	0.404	0.288	0.519	-0.032	0.277	-0.065	3.221	0.622	0.39	0.585	0.201	-0.489	0.164	0.218	0.367	0.283	-0.681	2.335	-0.228	-0.104	0.454	0.531	0.276	0.415	0.24	0.086	-0.176	0.358	0.722	0.212	0.201	0.114	-0.301	1.484	-1.077	0.742	-5.494	0.223	0.159	1.484	0.413	1.301	1.484	-0.319	0.035	0.199	1.484	0.195	0.376	-0.307	0.283	-0.192	3.393	-1.468	-1.256	0.023	0.435	0.535	-0.095	0.129	-0.149	0.505	0.274	-0.087	0.378	0.707	0.625	0.291	-0.424	0.424	-0.902	0.141	0.032	0.177	0.079	0.264	0.09	0.221	0.194	0.255	0.385	-0.848	0.071	0.852	1.843	0.03	-0.155	0.641	-0.505	0.168	1.053	0.273	0.154	0.949	2.62	-0.712	0.366	0.161	-0.089	-0.374	0.564	0.408	-2.905	0.643	-0.124	-0.175	0.706	-0.483	0.339	0.579	0.293	-2.618	0.226	-0.015	0.377	0.276	1.834	0.35	-0.245	0.168	0.137	0.67	-4.661	-0.186	0.594	-0.421	0.12	-0.234	0.446	1.247	1.378	0.426	0.186	0.197	0.125	1.14	0.103	2.247	0.167	0.13	-0.172	0.653	0.026	0.207	0.118	3.53	-0.466	0.289	-0.751	2.04	0.162	0.31	-0.443	0.238	-0.287	-0.489	0.228	0.168
X33983	X49679	0.015	0.156	1.125	-1.141	0.415	-0.755	0.092	0.203	-1.51	0.753	0.362	0.295	-0.225	-0.077	0.416	0.035	-0.565	0.382	0.057	1.494	-0.213	1.259	0.087	-0.023	0.942	0.172	-0.327	0.343	0.168	0.234	0.09	1.282	0.004	-0.148	-0.246	-0.047	-0.009	0.381	0.009	0.106	0.803	-0.325	-0.531	0.377	-0.891	1.022	0.214	0.559	-1.457	0.4	-0.17	0.127	-0.469	0.346	0.126	0.226	-3.488	-0.147	-0.01	-2.379	-1.877	-0.054	0.16	0.279	0.579	0.004	0.127	-0.052	-0.34	0.008	0.345	0.365	-0.578	-0.302	0.111	-2.448	0.139	-0.025	0.001	-0.115	-0.481	0.174	-0.621	0.994	-0.712	0.339	0.115	-0.027	0.098	0.263	0.088	0.02	0.551	0.179	1.025	-0.386	0.358	1.494	-0.014	0.341	1.039	0.482	0.123	0.235	0.408	0.139	1.027	0.401	0.132	1.162	4.418	0.366	-0.275	0.324	0.565	0.571	0.1	0.014	0.581	0.043	0.745	0.154	0.168	-0.925	-0.168	0.345	0.365	-0.161	0.541	1.494	0.049	0.116	1.494	0.449	0.447	-0.903	0.979	0.511	1.425	1.651	0.706	0.111	-0.227	0.193	0.29	0.149	0.925	0.139	0.246	0.964	0.174	0.105	0.037	-0.416	-1.056	0.06	0.405	0.155	0.427	0.178	0.192	-0.31	0.405	1.494	-2.863	-0.767	0.361	-0.38	-0.039	0.554	0.794	0.034	0.25	0.426	-0.553	0.611	0.093	0.095	0.572	0.411	-0.223	-0.291	0.385	0.801	0.458	0.797	0.145	-0.821	0.61	-0.214	0.531	0.222	0.953	-0.188	1.047	-0.261	0.224	-0.5	-0.537	0.786	0.195	0.13	0.447	-0.416	0.277	-0.473	0.369	-0.308	0.28	1.057	-0.115	0.182	0.335	0.56	1.383	1.021	1.402	-0.196	-1.666	0.101	1.084	0.326	-1.875	0.23	0.143	1.24	0.059	1.127	1.625	2.747	1.113	-1.773	0.44	-1.992	-0.475	0.442	0.178	-0.12	0.159	1.2	-0.183	2.321	1.076	0.263	-1.528	-2.149	0.544	0.225	-0.315	0.131	0.17	0.331	0.083	0.114	0.267	0.534	0.614	-2.772	-2.581	8.773	0.168	-0.103	0.632	-0.631	0.373	-0.463	-1.748	-0.001	0.882	0.477	0.146	0.444	-0.492	-0.394	-0.908	-4.45	0.111	-1.209	0.155	0.179	-0.343	0.211	0.141	0.223	0.095	-0.074	0.096	1.494	0.506	0.726	0.307	0.461	0.224	-1.116	-0.053	-0.082	0.138	1.112	0.16	8.246	0.803	-0.436	0.301	0.345	-1.135	0.804	-0.42	1.435	-1.045	0.5	-0.72	0.575	0.056	-0.675	-1.566	0.05	1.359	-0.198	-0.208	0.883	0.171	-0.264	1.029	-0.146	0.327	-4.461	1.494	-0.03	-1.646	0.281	-0.662	0.139	0.751	0.602	-2.763	0.171	-0.404	-3.269	1.105	-0.017	0.888	0.239	-0.042	4.466	0.096	0.808	-1.009	-0.08	-2.141	0.103	2.113	-0.23	-1.739	1.779	0.354	1.789	-0.024	0.16	0.244	0.069	1.483	-0.037	1.087	-1.977	0.238	-0.274	0.149	-0.437	0.147	0.332	-0.94	-1.433	0.736	0.433	-0.321	0.124	0.306	-0.243	0.565	0.71	0.152
X33983	X49681	-0.202	0.77	0.737	-1.519	-1.086	0.079	0.275	0.207	0.092	0.526	-1.374	0.031	0.34	-0.595	0.983	0.022	-0.631	-0.102	-0.001	-0.696	1.496	0.011	0.448	-0.197	1.348	0.062	-0.123	-0.328	-0.022	-3.469	0.263	-0.77	0.124	0.179	0.801	-0.794	0.072	-1.915	-0.035	0.345	-2.841	0.236	-0.686	-0.136	0.328	0.241	0.273	0.889	0.32	0.134	0.498	0.234	-0.404	1.236	-0.133	0.512	-0.466	0.074	-0.248	-0.897	0.129	-0.545	0.123	-0.068	0.777	0.515	0.579	-0.413	-2.398	-0.438	0.262	0.485	-0.451	-0.432	-0.728	-0.986	0.01	0.458	0.872	-0.236	-0.072	0.145	-0.782	-1.08	0.786	-0.497	0.015	0.84	0.735	-0.582	0.11	0.164	-0.972	-0.02	-1.794	-0.032	0.228	-1.095	0.011	0.357	-0.116	-0.401	-0.173	-0.188	-0.529	-0.279	0.58	-0.988	0.048	-0.58	-1.164	0.378	0.469	-0.024	-0.27	-2.347	-0.011	-0.036	0.76	-0.084	0.775	-0.049	-0.01	0.278	-0.098	-0.027	0.224	-0.058	-0.633	0.319	0.027	0.101	0.546	-0.4	0.296	-0.207	0.03	-0.454	2.958	-0.085	-1.312	-0.016	0.001	-0.138	0.387	0.297	-0.324	0.003	0.561	0.367	0.016	1.488	-0.073	-0.215	0.706	-0.011	0.231	-0.561	0.25	-0.356	0.05	-0.068	1.692	-0.133	0.177	1.182	-0.313	0.544	0.501	0.192	-1.168	0.181	0.119	0.413	0.141	0.203	0.008	0.349	-0.713	-1.941	-0.538	0.962	0.781	1.865	0.549	0.613	0.033	-0.379	-0.386	-0.216	-2.017	-0.356	-1.149	-0.036	0.349	1.189	0.104	-0.314	0.042	0.316	0.24	0.004	1.019	0.527	0.234	0.202	0.131	0.316	-0.003	-0.833	0.037	0.174	0.149	1.445	0.236	1.271	0.094	-0.151	-1.039	1.117	1.615	-0.005	-0.078	0.258	-0.095	1.421	0.029	-0.756	1.614	2.61	-1.59	-0.352	0.294	2.25	0.073	-0.628	0.067	0.424	0.269	-0.878	-1.26	-0.05	0.225	0.047	0.685	0.488	1.379	0.169	-0.337	-0.812	0.097	-0.046	-0.117	-0.035	0.126	0.6	-0.068	1.559	1.353	3.165	0.069	0.017	-0.892	0.639	-0.253	-0.063	-0.087	0.301	-0.625	-2.335	0.048	0.225	-0.713	1.06	0.686	-1.903	-1.036	0.293	-0.082	-0.341	1.61	-0.374	0.01	-1.057	-0.626	0.369	-0.524	0.231	0.657	-0.037	1.486	0.5	-0.552	-1.621	0.491	-0.262	0.079	0.378	-0.25	-1.18	-0.636	-0.429	-0.273	-0.214	-0.495	0.343	-0.689	-0.111	0.416	0.761	1.246	1.093	0.042	0.779	-0.655	0.548	1.197	-1.276	-1.305	-0.43	0.029	0.242	-0.102	0.412	-1.94	-2.022	0.528	0.86	0.893	-0.712	0.169	-0.892	0.176	-0.221	2.365	0.216	-0.004	-0.05	1.104	0.906	0.752	0.15	-0.052	3.138	0.285	2.586	-0.713	-0.358	-0.048	-0.12	-0.731	0.661	-1.912	-1.018	-0.023	-0.917	0.019	0.016	-0.096	-0.044	0.382	0.405	1.637	-1.306	-0.169	-0.351	0.597	0.029	-1.619	1.259	-0.778	0.659	-0.141	-1.378	0.349	-0.61	0.121	-1.66	0.848	1.102	-0.058
X33983	X52025	0.645	0.067	0.494	0.17	0.711	0.622	0.287	0.366	0.086	0.712	0.657	0.329	0.104	0.282	0.844	0.279	0.047	0.472	0.283	-0.165	0.539	0.287	0.337	0.354	0.16	0.134	0.57	0.317	-0.049	-0.355	0.368	-1.894	0.408	0.212	0.272	0.603	0.564	1.01	0.391	0.437	-0.477	0.423	1.31	0.317	1.034	0.895	0.393	0.11	-2.225	0.582	0.939	0.397	0.126	0.386	0.32	0.786	1.112	0.452	0.335	-1.241	0.389	-0.271	0.31	0.187	0.467	0.141	0.388	-0.4	1.028	0.354	-0.396	0.807	-0.907	0.496	0.037	0.14	0.236	0.414	-0.037	0.294	1.31	0.314	0.361	-0.049	0.138	0.817	0.211	0.182	0.543	0.383	0.402	0.385	0.579	0.319	-0.121	-0.125	0.721	-1.642	0.209	0.69	-0.278	0.095	0.346	-0.199	0.621	-0.051	0.724	1.014	0.425	0.551	0.138	0.349	0.685	0.963	0.039	0.727	0.189	0.658	-0.12	0.226	-0.165	0.291	0.315	1.111	0.531	0.319	0.58	0.302	-0.332	1.31	0.26	0.128	1.31	0.637	1.149	0.431	1.268	0.038	-0.539	-1.424	0.355	0.187	0.498	0.329	0.887	0.377	-0.556	0.088	0.554	-0.313	0.58	-0.267	0.424	0.41	0.87	0.039	0.383	0.735	0.436	-0.115	0.338	-0.386	0.348	1.31	1.034	0.796	0.412	0.444	0.158	0.143	0.035	0.468	1.31	0.73	0.769	0.079	0.315	0.411	1.31	-2.824	-0.501	0.436	0.616	0.835	1.164	0.51	0.2	0.103	0.499	-0.097	0.255	0.498	-0.512	0.412	0.604	0.96	0.476	0.524	-0.499	-0.165	0.34	0.215	0.65	0.333	0.103	0.023	0.214	-0.184	0.042	0.365	0.371	0.285	0.385	0.141	0.62	0.83	1.203	-0.154	0.236	1.31	0.53	-0.107	-0.393	0.553	0.255	0.901	0.273	1.031	-0.916	0.74	-1.55	-0.106	0.505	1.849	-0.387	0.09	0.215	-0.494	0.451	-0.22	0.202	-0.834	0.899	0.321	-0.038	-2.024	3.18	0.558	2.552	0.621	0.183	0.299	-0.629	-0.331	-0.126	0.835	-0.119	0.563	-1.569	6.419	0.213	0.073	-1.776	0.541	-2.773	-4.112	2.423	0.595	1.908	0.618	0.269	0.561	-2.393	-0.185	-0.816	-3.596	0.069	0.714	-0.071	0.088	-2.107	0.172	-0.243	-2.024	-0.595	-1.283	-0.1	1.31	1.061	0.73	1.129	-0.169	0.571	-0.336	-2.157	0.343	0.177	0.335	0.116	1.71	0.564	-0.35	-0.093	0.056	-1.047	-1.792	1.514	1.087	-0.489	0.399	0.364	2.066	0.028	1.31	0.189	0.281	1.301	1.984	-0.213	-1.319	0.327	-1.867	5.049	0.504	1.876	-1.109	0.894	1.31	-0.28	-0.285	0.298	1.039	1.027	0.435	-7.398	0.308	0.427	-0.178	-0.7	3.484	-0.067	-0.003	0.023	3.532	0.084	5.824	0.483	0.191	0.601	0.25	-1.552	-1.155	0.183	3.668	-0.023	2.677	-0.21	0.176	4.194	0.307	1.341	0.333	-0.691	1.557	0.439	0.471	0.084	-0.102	4.571	0.885	0.198	-1.703	4.916	0.12	0.787	-0.356	0.157	1.179	1.215	-0.079	0.127
X33983	X52286	0.478	1.404	-0.139	-0.334	0.391	-0.404	-0.077	0.573	-0.915	0.428	0.134	-0.095	-0.56	0.314	-0.753	-0.034	0.977	0.27	-0.076	2.738	-0.675	-0.68	-0.262	0.479	-0.813	0.096	0.537	-0.631	-0.103	-0.588	0.098	-1.46	0.398	-0.085	-0.155	-1.791	1.024	0.773	-0.372	-0.068	-0.885	-0.427	0.106	-0.418	-0.812	0.111	0.472	-1.181	1.384	-0.401	0.479	-0.266	1.034	-0.046	-0.155	-0.322	-0.212	1.683	0.061	1.568	-0.577	0.609	-0.187	-0.094	-0.585	-0.101	0.459	-0.63	-0.733	0.8	0.032	0.204	1.767	0.099	-1.202	-1.243	-0.098	0.45	1.03	-0.39	1.289	0.049	0.045	0.101	-1.355	-0.211	-0.103	0.53	-0.046	-0.34	-0.305	0.036	-0.636	-0.128	-0.537	0.318	-0.184	-1.192	-0.033	0.284	-1.025	0.194	0.154	0.107	1.123	-0.152	-0.169	0.18	-0.199	-1.287	1.062	-0.282	0.344	0.056	0.48	-0.335	-0.057	0.044	-0.281	0.55	-0.132	-0.082	0.308	1.186	0.398	-0.032	-0.339	-0.048	-0.304	-0.214	-0.337	0.276	0.272	1.269	0.157	0.874	-1.249	-0.211	-0.115	1.578	-0.197	-0.067	-0.112	-0.52	-1.511	-0.09	0.388	-0.059	-0.607	-0.683	-0.044	-0.723	-0.535	-1.179	0.469	-0.254	0.027	0.484	-0.241	-0.492	0.094	0.447	0.826	-0.682	-0.098	0.717	-0.108	-0.108	-0.096	-0.121	-0.259	-0.105	-0.618	0.774	-0.546	-0.874	-0.062	-0.266	0.306	3.895	-0.065	-0.274	0.816	-2.161	-0.556	0.184	-0.094	-0.353	0.657	-0.278	1.347	0.005	0.173	0.099	-0.616	0.332	-0.38	0.582	0.098	0.106	-0.052	-0.076	-0.333	-0.257	-0.366	1.922	0.289	-0.069	-0.379	0.889	-0.071	0.051	0.034	0.091	-0.643	-0.6	1.4	-0.671	-1.404	-0.055	1.359	0.087	0.183	0.616	-0.034	-0.779	0.035	0.617	2.293	-0.446	0.218	-2.029	0.561	-2.905	-0.403	0.328	-0.146	0.027	0.248	-3.206	-2.739	-3.95	-1.144	-0.43	1.683	2.738	1.32	-0.186	1.843	-0.262	-0.306	0.193	0.432	-0.016	-0.668	-0.506	-0.74	-0.734	-0.542	0.697	-0.164	0.289	-0.489	0.874	0.985	1.674	-1.853	0.265	-1.516	-1.068	-0.066	-0.088	-0.04	-1.182	1.726	-2.567	-0.202	-0.794	-0.129	0.932	1.731	-0.099	-0.051	1.064	0.373	-0.201	-0.118	-2.704	-0.031	-1.07	1.286	0.813	-0.105	-0.914	1.801	-0.385	0.06	1.365	-0.209	-1.435	-0.259	-0.022	0.052	-0.412	2.372	-0.067	0.646	0.604	-0.355	0.466	-0.68	-1.415	-0.028	-1.39	-0.387	1.134	0.044	-1.05	0.021	-0.354	0.308	-0.517	-0.148	-0.478	1.434	-2.829	1.767	-0.122	1.218	0.754	0.425	-0.913	-0.972	0.663	-2.715	-0.131	-0.514	-0.627	0.862	-0.873	0.929	-0.291	0.056	1.569	-0.622	-1.877	-0.587	-1.12	0.657	-0.106	-1.923	0.757	-2.567	1.117	-0.368	1.398	0.012	0.097	-1.671	-0.079	-2.58	-0.148	-0.03	-1.245	-0.597	-0.03	-0.339	-0.201	1.805	0.06	-0.917	-0.404	-2.787	-0.267	0.224	-0.143	-0.238	-1.051	0.306	0.328	0.047
X33983	X52483	0.65	-0.451	1.049	0.52	1.06	0.193	-0.149	0.3	1.109	0.744	0.826	0.259	-0.976	-0.804	1.063	0.062	-0.264	0.776	0.104	0.734	-0.97	-0.568	0.132	-0.2	-1.117	0.329	-0.281	0.316	0.15	1.212	0.014	-0.086	0.302	0.15	0.056	-1.015	0.191	0.358	0.08	-0.052	-0.909	0.243	0.111	0.126	-0.218	0.266	0.332	0.249	0.085	0.076	0.186	0.183	0.18	0.655	0.068	0.615	-0.383	0.488	0.33	-0.797	-0.325	0.414	0.13	0.177	0.726	0.043	0.475	-0.098	-0.393	0.241	-0.446	0.789	-0.301	0.425	0.954	1.178	0.188	0.179	-1.686	1.282	1.491	0.287	0.275	-1.112	-0.167	-0.423	0.153	0.544	-0.897	0.226	0.325	0.323	-0.314	0.173	-0.459	0.211	0.394	-0.029	0.045	-1.645	0.445	0.007	0.113	0.26	-1.014	-0.112	0.795	0.978	0.289	1.072	-2.363	-0.413	0.909	0.54	0.112	1.071	0.1	0.381	0.562	0.19	-0.191	0.115	0.189	1.259	-0.83	0.342	0.568	0.235	0.721	1.491	0.308	0.221	0.254	0.704	0.747	0.462	0.01	0.25	-0.193	-0.581	0.368	0.047	0.177	0.206	0.28	0.18	-0.189	0.093	0.606	-0.516	0.313	0.388	-0.08	0.371	0.254	0.229	0.184	-1.478	0.168	0.14	-0.024	-0.629	0.974	-0.621	0.123	-0.151	0.222	0.063	0.31	0.413	0.048	0.425	0.722	-1.909	0.178	0.576	0.034	0.457	0.415	0.294	0.143	0.084	0.456	1.3	-1.308	0.304	0.168	0.446	-1.787	-0.024	-0.963	0.076	-0.208	-0.512	-0.913	0.979	0.957	-0.322	-0.013	0.168	0.19	-0.012	1.491	0.211	-0.147	-0.44	-0.13	0.884	0.469	-0.446	0.133	0.208	0.29	1.123	0.296	0.967	1.248	0.154	0.482	1.266	0.344	0.007	-0.183	0.545	-0.401	-0.841	0.158	0.076	0.727	2.408	-1.38	-1.909	0.674	2.735	0.456	0.552	0.161	0.743	-0.086	0.553	4.635	0.829	-1.048	0.289	-0.886	-2.852	4.964	0.039	0.003	-0.392	-0.214	-0.625	-0.285	0.166	-0.269	1.971	-2.918	3.888	-0.011	10.155	-0.22	0.289	-3.728	-0.067	-0.805	-2.58	1.16	0.551	1.528	0.368	0.152	-1.299	-1.319	0.022	0.38	1.314	1.104	1.12	0.2	-0.118	0.346	-0.499	0.111	1.745	0.008	-0.021	-0.147	0.927	-0.242	-0.319	0.843	-2.924	0.215	-0.885	0.249	-0.446	0.167	0.754	0.091	1.313	-0.257	-0.073	-1.179	0.14	1.65	0.558	0.053	-0.422	0.017	-0.169	-0.155	0.596	0.142	1.04	-1.213	0.174	1.353	1.419	0.833	0.768	0.167	-0.169	-3.088	0.289	1.429	-1.366	0.59	-0.927	0.73	0.953	0.148	0.941	-2.315	0.225	4.283	0.199	-0.062	-2.169	0.607	-0.192	0.283	0.21	0.158	-0.587	0.437	2.857	0.192	0.025	0.372	0.168	-1.355	-0.164	-2.138	1.251	0.099	0.347	0.127	-0.177	5.077	0.134	-2.459	-0.172	2.826	-1.094	0.834	0.039	0.445	0.167	0.578	-0.196	-0.952	-0.808	-3.301	-0.375	-1.707	-0.264	-0.906	-0.041	2.033	0.094	0.13
X33983	X52501	-0.366	0.853	-0.216	-0.047	-0.346	0.513	0.353	-0.086	-0.105	-1.217	-0.789	-0.252	-0.153	1.467	0.056	0.04	1.061	-1.694	-0.06	-0.586	2.555	0.798	0.124	0.132	1.332	-0.272	0.641	0.392	-0.095	-2.764	-0.233	0.413	-0.234	0.097	1.759	1.119	-0.629	-1.178	-0.034	0.525	0.534	-0.625	1.031	0.134	0.685	-1.566	-0.596	1.154	-0.358	0.25	-0.899	0.125	-0.15	0.526	-0.172	0.644	0.342	-0.706	-0.47	0.698	0.127	-0.273	0.049	0.048	-1.225	0.012	0.748	0.33	0.045	0.02	0.525	-1.213	-1.456	-0.978	0.646	-0.358	0.02	-0.139	0.554	-0.109	-2.512	-0.214	0.115	-0.724	0.07	-1.086	-0.048	-0.657	0.228	-0.013	-0.425	-0.089	-1.59	0.083	-0.441	-0.454	0.389	-0.813	-0.178	2.209	0.627	-0.513	0.234	-0.349	1.976	-0.336	0.07	0.938	0.11	0.691	-0.444	0.065	-0.759	0.408	-0.294	-1.32	-0.047	0.561	0.829	-0.155	0.63	-0.012	-0.132	-0.748	1.157	-0.075	-0.77	0.05	-0.493	-0.999	0.97	-0.194	-2.363	-0.78	1.429	-0.376	0.421	0.514	3.098	-1.09	0.9	0.0	0.019	0.05	0.163	0.071	-0.374	0.056	-0.317	0.81	-0.309	0.913	0.717	1.02	0.56	-0.145	0.671	0.657	0.222	0.701	0.034	0.084	-0.602	0.287	0.893	0.526	-0.407	-0.201	-0.171	-0.48	0.584	-0.458	-2.418	1.02	0.596	-0.336	0.157	0.537	0.88	-0.592	-0.477	-0.261	-0.658	-1.01	0.297	-0.505	-0.058	-0.349	0.281	0.085	-1.094	-0.246	1.681	-0.361	-0.781	-1.672	1.121	-0.434	-0.267	0.832	0.015	0.13	1.429	0.266	0.201	-1.415	0.509	-1.226	-0.776	-0.204	0.123	-0.112	-0.407	1.141	1.137	-0.428	-0.889	0.242	-0.927	0.831	0.654	-0.226	2.264	-0.416	0.097	1.263	-0.056	0.859	-1.501	-2.583	-0.925	-0.711	-0.393	-1.119	-0.029	-0.507	0.096	0.011	0.066	-1.405	-0.3	-2.786	0.192	-0.319	0.389	0.831	-2.002	-0.464	-1.238	0.428	-0.39	0.153	0.251	-0.065	0.301	-1.17	1.229	-1.789	1.184	-2.936	0.079	-0.119	1.126	0.487	0.99	0.895	-1.063	-0.89	-1.132	1.249	-0.077	0.033	-0.053	0.0	-0.631	2.379	1.429	-0.958	-0.14	-0.021	-0.159	-0.077	0.023	-1.257	0.066	0.305	-0.218	0.075	0.145	-0.147	0.22	1.13	-0.066	0.106	-0.029	-0.594	-0.071	-1.031	-0.24	-1.94	-0.168	-0.386	0.085	-0.073	-0.674	0.307	0.492	1.084	0.59	0.009	1.194	-0.403	-0.051	0.378	-0.165	-0.414	0.296	-1.192	-0.39	-0.078	-0.13	0.862	0.429	-0.519	-1.223	0.205	1.429	1.192	1.18	-0.203	0.357	-0.845	0.452	0.145	-0.74	-0.044	0.029	0.05	0.156	-1.504	0.223	-0.204	-0.07	0.824	-0.287	-1.972	0.056	0.92	-0.142	-0.044	0.755	-0.269	0.166	-1.779	-0.441	-1.5	-0.054	-0.093	0.661	-0.053	0.965	-0.149	-0.339	-0.071	-0.55	-0.176	-0.345	-0.076	-2.993	-0.225	-0.292	0.107	0.473	0.247	0.649	-0.073	0.331	-0.713	-1.16	-0.332	-0.097
X33983	X52502	-0.304	1.032	-0.154	-0.119	-0.272	0.47	0.451	-0.11	-0.057	-1.284	-1.019	-0.28	-0.053	1.284	-0.108	0.118	1.319	-1.785	-0.093	-0.643	2.72	0.95	0.21	0.084	1.284	-0.357	0.619	0.324	-0.133	-2.996	-0.309	0.369	-0.26	0.049	2.024	1.101	-0.679	-1.008	0.024	0.683	0.728	-0.548	0.986	0.2	0.73	-1.582	-0.229	1.344	-0.652	0.237	-0.97	0.099	-0.25	0.428	-0.194	0.6	0.422	-0.784	-0.438	0.635	0.153	-0.41	0.03	0.023	-1.519	-0.006	0.731	0.216	0.201	-0.164	0.649	-1.072	-1.219	-0.816	0.561	-0.545	-0.013	-0.22	0.348	-0.257	-2.601	-0.246	0.014	-0.632	0.262	-1.058	-0.098	-0.646	0.145	0.011	-0.405	-0.125	-1.443	0.051	-0.805	-0.439	0.46	-0.72	-0.185	2.297	0.681	-0.484	0.158	-0.336	2.178	-0.332	0.318	0.721	0.081	0.51	-0.65	-0.011	-0.914	0.237	-0.316	-0.961	-0.072	0.41	0.752	-0.259	0.702	-0.03	-0.072	-0.974	1.266	-0.098	-0.72	0.037	-0.483	-1.233	1.036	-0.206	-2.416	-0.883	1.12	-0.404	0.523	0.432	3.116	-0.861	0.778	0.029	0.027	0.042	0.275	0.048	-0.401	0.133	-0.612	0.942	-0.437	0.731	0.588	0.922	0.489	-0.168	0.73	0.533	0.108	0.84	-0.015	0.18	-0.771	0.385	0.837	0.539	-0.409	-0.288	-0.176	-0.516	0.398	-0.483	-2.221	0.82	0.493	-0.332	0.196	0.325	0.787	-0.536	-0.481	-0.227	-0.789	-1.174	0.228	-0.483	-0.02	-0.23	-0.015	0.086	-1.187	-0.195	1.929	-0.314	-0.758	-1.92	0.728	-0.568	-0.4	0.623	0.015	0.146	1.071	0.072	0.069	-1.517	0.442	-1.124	-0.688	-0.153	0.051	-0.147	-0.392	0.906	0.953	-0.417	-0.944	0.114	-0.724	0.565	0.581	-0.179	2.476	-0.482	0.04	1.192	-0.094	0.779	-1.321	-2.154	-1.013	0.051	-0.41	-1.188	-0.213	-0.515	0.053	-0.2	0.063	-1.291	-0.509	-2.432	0.165	-0.335	-0.202	0.965	-1.792	-0.464	-1.126	0.355	-0.376	-0.111	0.21	-0.088	0.247	-1.002	1.05	-1.548	1.03	-2.319	0.031	-0.04	0.977	0.483	0.884	0.791	-1.048	-0.383	-1.049	1.026	-0.098	0.15	0.186	0.125	-0.616	1.496	0.043	-0.787	-0.157	0.069	0.227	-0.182	-0.018	-1.131	-0.18	0.267	-0.244	0.344	-0.084	-0.276	-0.257	1.044	-0.236	0.192	0.27	-0.543	-0.067	-0.904	-0.237	-1.804	-0.244	-0.348	0.054	-0.116	-0.585	0.301	-0.074	0.051	0.455	-0.142	0.988	-0.437	-0.074	0.568	-0.415	-0.393	-0.236	-1.148	-0.036	0.181	-0.142	0.742	-0.662	-0.504	-1.092	-0.433	1.12	1.017	1.057	0.33	0.297	-0.763	0.523	-0.172	-0.878	-0.041	-0.114	0.137	0.36	-1.444	0.281	-0.209	-0.092	-0.145	0.024	-1.685	-0.199	0.618	0.063	-0.101	-0.41	0.143	-0.155	-1.487	-0.393	-1.264	-0.079	-0.088	-0.299	-0.074	0.126	-0.162	-0.369	-0.585	-0.512	-0.265	-0.323	-0.069	-2.498	0.406	-0.405	0.232	-0.307	0.211	0.51	0.071	0.262	-0.652	-1.089	-0.184	-0.117
X33983	X52504	0.546	-0.231	0.795	0.363	-0.289	0.292	0.146	0.02	-0.901	1.703	0.232	-0.36	0.197	1.573	0.111	0.123	0.163	0.356	-0.035	-1.576	-0.437	-1.078	0.011	0.243	0.448	0.417	-0.677	-0.558	0.166	-2.741	0.197	0.918	0.376	-0.045	0.586	0.565	0.038	0.435	-0.331	-0.301	-0.292	-0.026	-0.227	-0.651	-1.464	0.532	0.009	-0.111	1.412	0.24	1.225	0.225	-0.169	0.244	0.24	0.578	0.037	0.91	0.186	-1.321	-0.787	0.342	0.16	0.28	1.071	-0.014	0.087	-0.925	-0.391	0.485	0.158	0.239	0.121	-0.223	-0.203	-0.31	0.138	0.069	0.894	0.309	-1.231	0.269	0.229	-1.551	0.046	0.222	0.092	0.519	-0.64	-0.099	-0.283	0.316	-0.875	0.214	0.878	0.059	0.379	1.578	-0.698	-3.392	0.221	0.445	0.156	-0.071	0.203	0.363	0.359	0.323	0.225	0.94	-0.965	0.477	0.328	-0.025	-0.301	1.071	0.067	-0.112	0.622	-0.032	-2.57	0.114	-0.088	1.458	-0.257	0.258	0.13	0.152	0.412	-1.204	0.203	0.153	0.438	0.174	0.257	0.014	-1.241	-0.474	-0.196	0.051	0.41	-0.01	0.09	-0.433	-0.429	0.179	-0.432	0.132	0.835	-0.832	0.294	-0.592	0.161	-0.161	0.632	0.127	0.165	0.564	0.182	0.094	0.092	0.25	1.979	-2.308	1.506	0.74	0.027	0.008	0.043	0.464	0.733	0.168	1.026	1.04	-0.046	-0.488	0.02	0.271	0.737	0.236	0.585	0.345	0.702	1.427	-1.294	0.592	0.114	-0.33	0.442	-0.183	0.672	-0.251	-1.261	0.031	1.31	0.757	0.954	0.507	0.044	1.257	0.216	-0.047	0.752	0.458	-0.122	0.123	-0.816	-0.419	0.306	-0.366	0.083	0.175	0.329	0.916	1.313	1.355	0.141	-0.067	-1.075	-1.633	1.296	-0.796	-3.349	0.128	-0.001	0.617	0.088	-2.03	-1.55	3.902	1.498	-2.652	0.434	3.397	0.29	0.618	-0.18	0.41	0.478	1.426	0.899	5.453	0.409	-0.066	1.016	-3.058	0.449	0.814	-1.597	0.279	-0.317	0.407	-0.138	0.071	-0.169	1.382	0.569	2.162	-0.654	-4.283	0.181	0.03	-0.066	0.57	0.504	-0.817	0.952	0.75	2.364	0.438	0.129	0.53	0.266	0.989	1.217	9.076	-0.368	-1.045	0.185	0.222	-0.715	-0.104	0.134	-0.192	0.041	-0.614	-0.082	0.518	0.593	-0.205	1.241	-3.832	0.515	-1.397	-0.713	-0.419	-0.389	-0.335	0.075	0.229	0.029	0.445	-0.201	0.19	-1.883	0.798	1.064	3.919	-0.69	0.11	-0.072	-2.563	0.139	0.404	0.397	0.462	2.154	-2.14	0.288	-1.096	0.078	0.348	-0.943	-0.124	-0.722	-2.828	-0.159	0.466	-1.02	-0.094	0.103	0.041	0.961	0.463	-2.203	0.188	-0.365	-0.235	1.177	-0.184	0.656	-0.077	0.042	2.799	0.766	0.196	0.998	2.005	-1.721	0.146	3.38	-0.429	2.54	0.086	0.057	-0.082	0.053	0.081	2.739	0.126	1.626	0.185	1.04	0.65	0.768	-0.972	-0.102	0.121	-1.022	-0.795	0.821	-0.216	2.783	-0.03	0.411	-0.303	0.29	-0.218	-0.744	0.201	-0.101
X33983	X52640	-0.493	1.635	0.792	0.316	0.787	0.301	0.459	0.134	-1.998	1.041	-0.563	0.13	-0.957	0.23	-1.095	-0.119	-0.03	1.053	-0.041	1.122	-0.744	-0.029	-0.073	0.093	0.657	-0.284	-0.522	-0.155	0.055	-0.797	-0.607	0.314	-0.317	0.62	1.107	-0.841	0.332	0.772	0.152	0.787	1.122	0.258	1.122	-0.537	0.159	-0.871	0.157	-0.6	0.263	-0.931	-0.362	-0.348	-0.396	-0.439	0.111	0.921	-0.943	3.188	-0.174	-1.793	-0.616	-0.774	-0.133	-0.172	0.831	0.972	1.001	-0.874	0.825	0.233	-0.189	-0.459	1.987	-0.454	-0.553	-1.786	0.017	1.582	0.174	-2.814	1.122	-0.219	0.57	-2.238	-1.336	-0.836	-0.005	-0.274	-0.671	0.213	-0.36	0.153	-1.807	0.07	0.327	0.549	-1.278	-0.661	-0.116	-0.254	-1.075	0.248	-0.012	-0.398	2.415	0.946	-3.187	0.812	-0.3	0.824	-1.594	-0.773	-0.867	-1.646	-0.04	-0.771	-0.089	0.443	1.122	-0.424	1.122	-0.142	-0.161	1.122	1.282	-0.138	-0.242	0.095	0.119	-2.65	-0.136	-0.176	-1.594	-0.496	1.122	-0.278	1.069	-1.051	2.93	-1.302	-0.026	-0.052	-0.149	-0.774	-0.425	0.147	-0.629	-0.124	0.365	-0.639	-0.602	0.265	-1.014	1.122	0.823	-0.257	-0.36	-0.004	0.229	0.211	-0.152	0.591	0.958	1.122	1.122	0.162	-0.381	-0.339	0.404	0.326	-0.492	-0.064	-0.876	-0.678	0.088	-0.949	0.203	0.71	-0.599	-0.486	-0.562	-1.049	-0.793	1.122	-0.189	-1.253	-0.064	-0.207	1.122	0.427	0.83	-0.586	1.764	-0.447	0.725	-2.107	-0.046	0.535	-0.622	-1.065	0.074	0.081	1.122	-0.308	0.226	0.11	0.639	1.109	-0.259	-0.642	0.121	0.048	-0.336	-0.68	-0.686	-1.544	1.037	0.695	-1.092	1.122	0.757	0.656	-1.2	0.323	0.029	-0.244	0.299	0.794	0.893	-2.081	-0.105	-0.147	-0.012	-0.012	-0.068	-0.096	-0.105	0.024	-0.071	-1.367	-0.084	-2.497	-0.743	-0.257	-1.019	-0.564	0.116	-0.51	-1.186	0.384	-0.283	-0.093	0.225	0.148	-0.265	-0.505	-0.514	-0.513	0.032	-2.463	-0.125	-0.161	-0.421	0.564	0.519	0.412	-1.135	-0.222	-1.13	-0.71	-0.123	0.484	-0.031	0.4	0.129	-1.015	1.122	-0.843	-0.18	0.351	1.122	0.129	-0.092	-0.29	-0.173	0.277	-0.278	-1.834	0.207	-0.556	-0.016	1.122	-0.472	-0.976	0.683	-0.262	-0.085	0.205	-0.099	-0.26	-0.47	0.028	-0.173	-0.326	-0.801	0.524	0.222	-0.24	0.471	-0.115	-0.243	-1.231	-0.127	-0.007	-0.822	0.061	0.204	-1.227	0.451	-0.443	-0.083	-0.58	0.478	-0.32	-0.262	-2.266	1.122	1.122	1.122	0.249	0.302	-0.814	0.23	-0.169	-2.832	-0.153	-0.294	-0.442	-0.247	-0.203	0.593	-0.244	-0.089	-1.866	-0.316	-0.562	-0.457	-0.136	0.362	-0.14	-0.32	0.818	-1.017	0.436	-0.074	-0.363	-0.118	0.006	1.857	-0.13	-1.706	-0.129	-1.052	-1.251	-0.541	-0.077	-0.171	-0.118	-0.35	-1.226	-0.687	0.641	-2.055	-0.214	0.542	-0.496	-0.107	-0.758	0.186	-0.435	-0.101
X33983	X52655	0.074	1.297	-0.127	-0.471	-1.051	-0.547	0.374	0.042	-2.688	-0.768	-0.072	0.086	1.107	-1.422	-0.159	0.005	-0.124	-0.291	0.015	1.268	0.675	1.345	0.145	0.19	0.478	-0.257	0.224	-0.768	0.076	-2.243	0.063	-0.246	0.028	0.216	-0.141	2.433	0.205	-0.584	0.061	0.06	1.268	-0.194	0.146	-0.502	1.268	0.848	0.261	-0.632	-0.226	-0.242	0.839	0.265	-0.38	1.463	-0.004	-0.666	0.268	-0.581	-0.311	-1.121	-0.189	-0.854	0.182	0.219	-0.225	0.497	0.143	-0.357	-0.252	-0.991	0.743	-0.144	-0.155	-1.09	0.787	-0.642	-0.034	0.212	0.967	-3.653	-0.058	0.109	0.02	0.704	-0.53	0.71	-0.159	0.071	2.157	-0.022	0.032	0.064	0.978	-0.071	0.323	0.268	-1.149	1.268	-0.021	0.087	-0.873	0.316	-0.184	-0.098	-0.979	0.382	1.268	0.222	-0.569	-1.541	2.384	0.448	0.853	-1.199	-0.09	-1.41	0.014	0.573	1.268	0.002	0.41	-0.051	-0.069	1.268	0.599	-0.083	-0.115	-0.017	-0.597	-1.251	-0.26	0.061	0.666	-0.347	0.689	-0.299	-0.295	0.358	-1.266	0.512	0.143	0.002	0.003	0.003	1.268	-0.056	-0.668	-0.009	-0.238	-0.681	0.512	0.448	0.197	1.268	0.18	-0.213	-0.336	0.521	0.341	-0.495	0.148	0.73	0.713	1.268	1.268	0.965	-0.041	0.495	0.067	0.138	0.401	0.12	0.778	0.144	0.517	-1.085	0.1	0.4	0.603	-0.926	0.012	0.033	0.577	1.268	0.415	0.653	-0.011	0.042	1.268	-0.06	0.977	-0.259	0.221	-0.442	0.869	0.701	-0.345	0.671	-0.659	0.437	-0.046	0.039	1.268	-0.395	0.337	1.216	0.841	0.262	-0.115	0.556	-0.105	0.139	-0.103	-1.105	0.052	-0.692	1.185	0.436	0.315	-0.102	0.902	-0.526	-1.43	-0.428	0.14	0.432	-0.032	0.94	-0.261	0.355	-0.422	1.268	-0.45	-1.513	-0.384	-0.359	0.128	-0.469	-0.017	1.498	-2.22	0.56	-0.813	0.613	2.592	1.268	-2.423	0.056	1.071	0.119	0.469	0.116	-0.092	-0.038	0.379	-1.266	1.268	-2.058	0.682	-3.566	0.057	0.04	1.268	-0.47	1.097	0.423	-1.339	0.635	-1.332	0.747	0.042	0.617	-0.955	-0.038	0.306	4.984	-0.476	-0.943	-0.064	0.092	-0.811	0.574	0.002	0.586	0.797	-0.031	-0.226	-1.202	0.819	-0.576	-0.875	0.336	0.979	1.268	-0.732	-0.204	-0.004	0.512	-0.034	-2.435	0.082	0.103	0.037	0.511	0.328	0.659	0.009	0.47	-0.072	-0.418	1.268	0.148	-0.012	-0.749	-0.015	0.714	-1.051	-0.143	-1.599	-0.532	0.202	0.282	0.41	-0.561	-0.317	-3.171	-1.576	0.655	-0.604	-0.579	-0.728	-0.334	0.504	1.333	-4.412	0.076	0.347	0.085	-3.322	0.483	0.349	-0.198	0.005	1.052	0.199	-3.097	0.521	-1.857	0.058	-0.076	0.364	0.964	1.457	-1.957	0.218	-1.628	0.031	0.092	0.15	-0.195	0.485	-0.129	-1.224	2.849	-0.039	0.12	-0.328	0.08	-3.609	-1.08	0.653	0.058	1.08	0.006	0.546	0.61	-0.007	0.058	-1.406	0.02	-0.074
X33983	X52665	-0.003	0.436	-0.454	-0.188	-0.001	0.053	0.203	0.143	-0.164	0.398	0.827	-1.714	0.455	-1.894	-0.301	0.119	0.372	-0.374	0.11	1.494	-1.051	0.235	0.217	0.245	-1.158	0.025	0.181	-0.068	-0.12	0.829	-0.054	-0.452	-0.352	0.18	1.606	0.111	0.537	1.103	-0.301	-0.4	-0.117	0.078	0.029	0.782	1.494	0.113	0.329	-0.203	-2.276	-1.131	1.015	0.337	-0.474	0.351	-0.085	-1.26	1.233	0.07	0.356	1.767	0.402	-0.716	0.12	0.281	0.094	0.195	0.851	0.23	-0.115	0.435	-0.253	0.042	0.156	0.489	0.955	0.657	0.133	0.367	0.411	-0.094	-0.342	0.29	0.051	-0.049	-0.175	0.865	-0.01	0.46	0.322	0.408	0.347	0.13	-0.209	0.152	-0.184	0.364	-0.486	0.11	0.152	-1.996	-0.93	0.32	0.183	-0.269	1.105	0.419	1.494	-0.112	0.208	-0.417	-1.613	0.188	0.915	-0.025	0.375	-1.043	0.154	0.144	1.494	0.068	-0.242	0.122	0.142	-0.12	1.338	0.347	0.583	0.248	0.137	1.494	-0.053	0.108	-0.552	0.534	1.494	-0.254	-4.158	-0.048	-0.378	0.183	-0.092	-0.01	0.507	0.558	-0.75	0.318	-0.854	0.155	-0.205	-0.871	0.633	0.019	-0.749	1.494	-2.121	-0.259	0.45	0.379	-0.125	-0.625	0.001	-2.278	-2.376	-0.133	1.494	0.489	-2.138	-0.08	0.373	0.556	0.998	0.478	1.494	-0.13	0.134	-0.015	0.15	1.031	1.494	2.164	0.387	0.432	0.71	1.15	0.318	0.8	-0.376	0.275	-4.627	0.346	0.289	0.267	-0.864	0.658	0.09	0.681	0.774	0.232	-0.841	-0.416	0.206	-0.375	1.494	0.733	-2.548	0.444	0.057	-0.355	0.107	-0.876	0.076	0.036	-0.026	-0.35	-0.441	0.387	0.447	0.511	-1.69	1.494	1.086	-0.588	-0.016	0.552	-0.141	-0.064	0.16	0.378	0.062	4.369	1.592	0.568	-0.1	0.392	-0.19	-0.154	0.149	-0.194	0.025	-0.622	1.482	3.003	0.149	0.434	0.197	-1.057	0.567	0.488	0.867	0.431	0.147	0.251	0.175	0.152	0.208	0.356	0.533	-0.043	0.229	-1.517	0.187	0.104	0.502	0.291	0.39	-0.16	-0.099	0.196	-0.15	0.74	0.163	-0.13	-0.323	0.078	0.463	-1.587	0.315	0.257	0.158	-0.064	0.614	0.494	0.146	-0.869	0.115	0.148	0.516	0.357	-0.067	-0.107	-0.185	0.666	0.065	0.782	0.212	-0.077	0.168	0.405	0.012	-0.219	-0.1	0.191	0.205	0.0	0.46	-0.586	2.242	-0.354	0.15	0.623	-0.346	-1.24	0.15	0.945	1.959	0.179	0.339	1.965	-0.131	0.031	0.165	0.543	-1.617	0.045	3.371	0.248	0.893	0.007	-0.244	-0.92	0.124	-0.013	0.778	0.114	-2.212	0.202	0.066	0.054	0.664	1.533	0.025	0.172	0.032	-0.126	0.431	5.213	1.263	-0.674	0.118	0.1	0.476	0.421	-1.454	1.047	-0.173	0.122	0.145	0.175	2.718	0.158	0.966	0.141	-0.225	0.755	0.238	0.094	0.107	0.181	6.238	-0.69	0.133	-0.652	-1.27	0.111	0.216	0.122	0.267	0.514	-0.347	0.215	0.159
X33983	X52792	0.034	0.367	0.733	0.305	1.095	-0.006	0.297	0.304	-1.039	-2.292	0.638	0.302	-1.091	2.268	0.286	0.179	0.212	1.246	0.128	0.964	-0.445	0.873	-0.129	0.247	1.29	-0.159	-0.141	0.278	0.176	1.001	0.056	0.188	-0.033	-0.039	0.18	-0.035	0.141	0.65	0.031	-0.12	-0.885	0.418	0.514	0.219	0.92	0.691	-1.863	-0.061	-0.839	0.272	0.78	0.271	-0.217	0.433	0.275	1.239	0.32	-0.146	0.331	1.141	-1.511	0.656	0.24	-0.557	0.445	-0.136	-0.597	0.472	0.564	0.431	0.184	0.772	0.109	-0.641	0.807	-0.101	0.148	0.038	-0.908	0.99	-0.07	-0.01	0.694	0.81	-2.306	0.218	0.192	0.683	-0.903	0.244	0.345	0.302	0.481	0.194	1.194	-0.078	0.914	0.458	0.249	2.387	1.123	-0.537	-0.423	0.174	-0.829	-0.109	0.552	1.046	0.369	0.937	1.896	-0.277	-0.056	0.663	-0.058	1.124	0.01	0.586	-1.094	-0.313	1.345	0.202	0.136	1.447	-0.542	0.291	-0.582	-0.052	0.436	0.86	0.294	0.165	0.781	0.34	-0.211	0.458	-2.639	-0.434	-0.226	0.91	1.142	0.041	0.245	0.054	-1.83	0.323	0.57	-0.603	0.601	-0.374	0.438	1.447	-0.705	-0.289	-0.635	0.266	-0.25	0.604	0.429	0.431	0.23	0.873	0.783	-0.893	-0.34	1.023	0.312	0.666	0.471	0.359	0.588	0.137	0.768	0.371	-0.011	0.794	0.084	0.305	0.465	0.757	0.845	0.764	0.575	0.643	-0.067	0.314	0.127	-0.095	-0.665	-0.207	1.142	-0.436	-1.447	-0.44	0.642	1.217	0.182	0.807	0.594	0.534	-0.359	0.166	1.447	-0.169	0.359	0.615	-0.366	0.258	0.406	0.478	-0.076	0.231	-0.287	-0.007	1.327	0.663	0.659	0.793	0.082	0.867	0.398	0.218	-1.131	-0.361	-0.054	-0.115	0.048	0.065	1.71	-1.388	-0.078	-0.995	0.635	2.143	0.205	0.644	0.104	-0.572	0.382	0.555	-2.132	4.415	0.395	0.289	-0.96	0.199	-2.416	-0.059	-1.404	0.496	0.479	0.392	-0.195	0.193	0.297	-1.238	-0.817	0.433	0.723	1.768	0.219	0.122	-0.189	-0.825	-1.455	-1.237	-1.465	-0.333	0.196	-0.614	-0.01	-0.959	0.915	0.134	0.58	0.166	-2.216	0.025	0.045	0.436	0.8	0.045	0.196	-0.714	-0.187	0.178	0.332	1.38	-0.08	-0.038	-0.344	-0.103	-0.23	0.335	-1.747	0.277	0.042	-1.281	0.206	2.475	0.341	0.113	-0.514	0.367	-0.804	0.794	-0.38	2.008	-0.419	0.32	0.503	-0.119	0.144	0.419	-1.17	0.256	0.079	-0.905	0.701	-0.398	0.136	0.771	3.959	-0.027	1.389	4.475	-0.858	-0.161	-2.622	1.183	-1.879	-0.066	1.168	1.601	5.358	0.208	-0.391	-0.546	0.797	1.147	0.174	0.093	0.196	-2.128	0.143	1.536	0.19	3.384	-2.074	0.149	-1.303	-0.04	2.073	0.004	0.622	-0.045	0.164	0.196	-1.222	0.077	1.956	0.136	0.017	-0.787	-0.027	-0.294	0.427	0.199	2.255	0.503	-0.436	-1.865	0.543	-0.772	0.152	0.562	0.288	1.566	1.074	0.646	-0.055
X33983	X52848	0.403	0.469	1.116	-0.409	0.698	-0.275	-0.172	0.264	0.689	0.722	0.067	-0.062	-0.473	-0.133	-0.756	-0.01	-0.403	0.078	-0.014	-0.368	-0.285	-0.238	0.143	-0.044	-0.455	-0.146	-0.397	-0.532	-0.066	-1.665	0.458	-0.108	0.436	0.143	-0.15	-0.661	0.011	-0.214	0.165	0.415	-0.745	-0.451	0.189	0.22	-2.178	-0.229	0.295	0.205	-0.565	0.311	-2.47	-0.023	0.441	0.358	0.001	0.49	-0.564	-0.147	-0.174	-1.863	0.034	-0.367	0.032	-0.2	0.397	0.593	0.601	0.354	-1.225	-0.875	0.75	0.334	-2.075	0.108	-0.581	-0.481	-0.095	-0.019	-0.528	-0.082	1.526	0.045	-0.188	-0.127	0.872	0.12	-0.082	-0.5	0.258	-0.058	-0.044	-0.171	-0.087	-0.092	-1.397	-0.231	0.076	-3.943	-0.132	0.279	-3.628	0.599	-0.249	-0.245	1.036	-0.224	1.526	0.637	-0.267	0.853	-2.281	0.172	0.653	0.331	0.127	-2.362	-0.055	0.18	0.872	0.03	0.198	-0.059	-0.064	-0.582	-0.085	0.035	-0.288	0.012	0.234	1.526	-0.27	-0.025	-0.234	0.382	-1.342	-0.544	0.197	-0.713	1.036	0.066	-1.109	-0.052	-0.175	-0.793	0.829	0.281	-0.791	-0.046	-1.373	0.083	-0.702	-0.042	-0.595	0.481	1.155	-0.265	-0.108	-0.197	0.272	0.03	0.043	0.316	0.776	1.006	0.36	-0.478	-0.376	-0.098	-0.207	0.185	-0.033	-0.225	-0.647	0.467	0.543	0.078	-0.08	0.117	-0.231	-0.777	-0.695	-0.222	0.136	-0.04	0.231	0.301	-0.085	-0.495	-1.67	-0.096	-2.143	-0.326	-0.726	-0.385	-0.265	1.083	0.48	0.224	-0.781	1.017	0.086	-0.03	0.316	0.223	0.142	0.242	-0.155	-0.419	0.204	-0.328	-0.029	0.15	-0.039	0.58	0.882	0.049	-0.489	0.559	-1.095	0.706	1.072	-0.352	0.18	0.228	0.048	2.146	0.112	-1.373	-0.262	0.828	-0.033	1.526	-0.196	1.042	-0.046	-0.708	0.043	0.125	-0.866	-1.307	-1.403	-2.1	-0.666	-0.258	-0.204	1.526	4.657	-0.381	-1.068	-0.557	-0.228	-0.727	-0.016	-0.067	-0.094	2.273	-0.305	0.845	1.526	-1.905	-0.025	-0.028	1.01	0.492	0.19	0.598	0.314	0.144	-1.537	-2.246	0.089	0.386	0.81	0.721	-0.299	-2.341	0.939	0.537	-0.069	0.369	0.402	0.006	-0.068	-1.249	-0.12	0.453	-0.386	1.049	0.991	-0.051	0.439	-1.791	-0.38	-1.814	0.523	0.355	0.002	-0.172	0.154	-0.138	-0.067	-0.363	0.019	-0.224	3.317	-2.289	-1.285	-1.278	0.361	0.725	0.799	4.257	-0.056	-0.082	-0.215	-0.066	-0.35	0.264	0.332	0.343	-0.072	0.136	0.968	1.43	-1.135	-1.183	1.526	0.341	-0.704	0.168	-0.178	1.698	0.168	0.272	2.063	0.095	0.232	0.062	-0.279	-0.353	0.173	0.043	-0.065	4.149	0.497	-2.056	-0.09	-0.944	0.041	-0.069	-0.268	-0.4	-1.046	-0.273	0.022	-0.318	-0.058	0.068	0.188	-0.038	-1.221	0.439	0.802	-1.726	-0.121	-0.172	0.185	0.081	-3.922	0.973	-0.699	0.649	-1.369	-0.632	0.611	-0.546	0.22	-0.618	0.157	0.231	-0.088
X33983	X52863	0.517	0.494	-0.813	0.284	0.761	-0.738	0.292	0.308	0.831	0.925	0.652	0.33	0.462	-0.385	0.442	0.186	0.463	0.829	0.245	1.018	-0.398	-0.264	0.278	0.297	1.196	0.399	0.662	-1.939	0.25	0.933	0.137	-0.221	-0.096	0.04	-0.41	0.895	0.206	0.492	-0.009	-0.102	1.018	0.401	-2.411	0.43	0.824	0.676	0.276	-0.289	0.508	0.281	0.462	0.303	0.186	-0.227	0.314	0.403	0.498	1.735	0.365	-0.561	0.097	0.339	0.296	0.287	0.732	0.104	0.572	-0.369	0.113	0.417	0.212	-1.211	2.811	0.328	0.554	-3.502	0.23	-0.059	-0.128	0.909	-0.214	-0.095	-0.036	0.968	0.69	0.563	0.238	-0.007	-0.311	0.363	0.338	0.341	0.48	0.11	1.018	0.061	0.81	1.018	0.287	1.727	0.968	-0.02	0.338	0.416	-0.321	0.237	1.018	0.774	0.387	-2.091	2.472	0.462	0.374	-0.579	0.42	0.837	-0.071	0.1	1.018	-0.21	1.018	0.058	-2.594	1.018	0.378	0.301	0.507	0.256	0.101	-1.209	0.344	-0.623	-1.275	0.296	1.018	0.327	0.533	0.465	-0.694	1.533	0.882	-0.284	-0.765	-0.899	0.167	0.079	0.7	0.214	0.522	-0.224	0.538	0.132	0.512	1.018	0.756	0.063	0.117	0.473	0.353	-0.096	-0.035	0.453	0.655	0.253	1.018	0.433	0.372	-0.24	-1.243	-0.891	0.581	0.373	0.729	0.263	-0.299	2.196	0.13	0.576	0.98	4.554	0.694	-0.365	0.317	0.875	-0.909	0.418	0.231	0.362	0.915	-0.028	0.847	0.096	-0.18	0.125	0.559	-0.183	0.188	0.411	0.971	-0.07	0.232	0.246	1.018	0.248	0.407	0.021	-0.578	0.558	-0.352	0.02	0.161	0.264	-0.732	0.545	0.14	0.798	0.916	0.096	0.428	1.018	0.002	0.684	-1.169	0.435	0.08	-0.533	0.119	0.824	4.133	-0.503	1.068	-3.047	0.572	-0.489	0.041	0.528	0.262	-0.056	0.284	1.001	4.658	1.472	0.262	0.349	-0.436	0.249	-2.418	-0.052	-0.662	0.144	0.393	-0.209	0.177	0.115	0.321	-1.05	0.789	-1.959	0.088	-3.162	-0.859	0.186	0.61	0.176	0.92	-2.608	-1.129	0.471	0.119	1.018	0.105	0.459	1.018	-0.695	-0.493	1.246	0.744	-0.046	0.044	0.511	0.714	0.097	0.184	3.535	-0.246	0.343	0.158	1.018	-0.695	-0.07	-0.647	1.018	0.181	1.018	-0.15	-0.384	-0.058	-0.106	0.197	0.911	0.074	-0.049	-0.069	0.272	0.359	0.436	-0.15	2.337	0.356	-0.213	0.57	-0.862	0.245	0.634	-0.368	-0.108	-0.269	2.646	0.75	0.346	0.142	0.81	3.101	-0.345	-0.817	-1.103	-0.172	0.591	0.395	1.018	0.259	-0.047	0.918	0.977	-5.351	0.271	0.14	0.255	0.812	-1.84	-0.72	0.128	0.245	0.058	0.574	4.087	1.133	2.07	-0.166	0.172	0.132	0.839	4.021	0.904	0.16	-0.812	0.123	0.256	-1.571	0.245	2.587	0.038	0.372	-0.959	0.767	0.202	0.061	0.086	-1.583	0.624	-0.33	-0.062	-1.442	0.417	0.103	0.502	0.369	0.21	-0.797	0.459	0.231
X33983	X52865	-0.185	0.47	0.486	0.19	-0.078	-0.375	-0.175	0.075	0.69	-0.884	0.33	-0.223	0.625	-0.776	-0.044	-0.065	-0.155	0.347	-0.035	0.69	0.609	0.694	0.155	0.05	-0.523	0.124	1.378	-0.316	0.179	-0.782	0.167	-1.049	-0.21	-0.125	-0.027	0.194	-0.09	0.049	-0.028	-0.229	0.69	0.008	0.69	-0.038	-0.152	-1.924	0.09	1.086	1.409	-0.429	-5.005	-0.253	-0.083	-0.288	0.061	0.112	-0.47	-0.714	-0.364	3.478	-0.267	0.577	0.045	-0.159	-0.073	0.516	0.615	-0.313	0.506	-0.204	-0.266	-0.394	-0.278	-0.314	0.395	-0.027	0.002	-0.085	2.135	-0.643	-0.934	-0.117	0.589	-0.879	0.69	-0.05	-0.08	-0.247	0.132	0.042	-0.176	0.087	-0.485	-0.022	0.69	-0.023	-0.802	-2.264	-0.034	1.326	-0.091	-0.359	0.11	-0.261	-0.14	-0.178	0.683	-0.88	0.115	0.506	1.254	-0.111	0.435	-0.422	-0.114	-0.678	-0.067	0.269	0.69	0.308	0.69	-0.093	-0.132	0.69	0.219	-0.213	-0.671	-0.233	0.479	0.69	-0.196	-0.162	0.69	-0.24	0.086	-0.389	0.039	-0.34	-0.235	-0.847	-0.8	-0.064	-0.896	-0.232	-0.323	-0.186	0.241	0.106	-0.638	-0.112	0.233	0.69	0.114	0.69	-0.641	0.05	-0.076	0.37	-0.171	0.224	-0.065	-0.551	0.061	0.69	0.69	0.655	-0.097	-0.151	-0.265	0.008	-1.132	0.159	-0.673	-0.571	0.369	-0.22	-0.087	-0.424	-1.254	-1.144	-0.366	0.481	0.155	-0.0	-0.033	0.316	-0.051	0.892	-0.881	0.25	-1.484	-0.382	0.469	-0.074	0.028	-0.184	0.69	0.327	0.122	-0.436	-0.122	-0.069	0.69	0.283	-0.12	-1.286	1.472	-0.791	-0.093	-0.418	-0.184	0.021	-0.293	0.634	0.69	0.355	0.638	0.192	-0.709	0.69	0.464	0.405	-0.294	0.194	0.066	0.001	-0.068	0.115	-0.266	-0.962	0.027	0.441	-0.18	0.084	-0.262	-0.372	-0.029	-0.307	-0.775	-0.89	-0.462	-1.668	-0.398	-0.163	-0.071	0.277	-0.557	-0.333	-0.394	0.232	-0.235	-0.248	0.133	-0.073	0.157	-0.703	0.69	-0.917	0.69	-1.075	0.008	0.04	0.571	0.273	0.583	0.69	-0.593	0.305	-0.611	0.331	-0.082	0.074	0.608	0.525	-0.434	-0.319	0.69	-0.547	-0.123	0.212	0.473	-0.27	-0.035	-0.492	-0.255	-0.105	-0.202	-0.58	-0.214	-0.051	-0.21	0.322	0.026	0.11	0.419	-0.19	-0.004	-0.609	-0.168	-1.218	-0.307	-0.142	-0.011	-0.215	7.126	-2.674	-0.842	-0.831	0.194	-0.174	0.375	-0.457	-0.056	0.567	-0.674	-0.178	-0.428	-0.798	0.586	0.227	-0.112	0.474	-1.532	-0.192	-0.353	-0.174	0.69	0.69	0.69	-0.15	0.095	-0.528	0.69	-0.569	-0.525	0.019	-0.233	0.328	0.476	-0.595	-0.041	-0.096	-0.079	-1.225	0.418	-1.475	-0.407	-0.973	0.249	-0.097	-0.396	0.502	-0.454	-0.84	-0.293	-0.582	-0.071	-0.032	-0.353	-0.051	-0.297	-0.041	-0.552	-0.813	-0.221	-0.249	-0.179	0.026	-1.658	0.504	-0.446	0.175	-1.355	0.138	0.331	-0.089	0.101	-0.262	-0.556	0.168	-0.092
X33983	X52892	0.352	2.445	0.091	0.168	0.636	-0.567	0.011	0.141	0.878	0.821	0.452	-0.099	-0.763	-0.977	0.6	-0.009	-0.333	0.829	0.004	0.878	2.489	-0.523	-0.06	0.109	-0.629	0.202	-0.318	0.291	0.184	-1.803	-0.448	-3.36	0.602	-0.11	0.21	-0.66	-0.171	0.251	-0.584	0.347	-0.211	0.195	0.165	-0.346	0.878	-1.738	-0.139	-0.453	1.838	-0.371	0.337	-1.023	0.24	-0.319	0.124	0.308	0.228	-0.891	-0.497	-1.558	0.109	-0.115	0.104	-0.598	0.429	-0.262	0.791	-1.008	-0.509	0.219	-0.07	-0.657	-0.423	0.251	-0.361	0.782	0.05	-0.31	-0.939	0.824	-0.992	0.084	1.377	-0.547	0.878	-0.141	0.033	0.656	0.918	-0.131	0.058	-0.04	0.668	-0.094	0.878	-0.37	0.696	0.878	-0.134	-0.182	-0.842	-0.412	0.129	-0.25	0.158	-0.293	0.878	0.246	0.191	0.663	0.929	-0.319	0.578	0.647	0.564	-1.564	-0.019	-0.117	0.878	-0.225	0.878	0.007	-0.024	0.878	-0.38	0.168	0.171	-0.235	0.243	0.878	-0.103	-0.04	0.878	-0.542	-1.612	0.244	0.198	0.452	-0.875	-0.614	0.709	-0.033	0.07	-0.375	-0.102	-0.075	-0.367	-0.013	0.32	0.468	0.336	0.878	-0.437	0.878	0.075	0.162	0.077	-1.057	-0.259	-0.362	-0.215	0.193	0.76	-2.896	-0.488	-0.54	-0.32	-0.408	-0.689	-0.917	0.387	-0.451	-0.146	-1.809	-0.546	0.19	0.052	-0.098	0.878	-0.649	1.068	-0.365	-0.825	-0.384	0.3	-0.575	-0.039	-0.467	-1.609	-0.285	0.239	0.127	1.421	0.721	-3.963	-2.092	0.878	0.448	0.87	0.624	0.095	0.013	0.878	0.395	-0.152	-1.147	0.138	0.981	-0.916	0.026	-0.272	0.074	0.13	0.813	0.143	0.809	-0.922	-2.532	0.503	0.878	0.2	0.367	-0.71	0.288	-0.246	1.39	-0.033	0.641	-0.576	-1.056	0.98	-0.938	0.082	1.012	-0.207	-0.257	-0.047	-0.344	0.219	-0.353	3.173	-2.353	-0.575	0.096	-0.145	0.878	0.304	-0.378	2.38	-0.652	-0.293	0.18	0.212	-0.045	0.135	-0.875	0.878	-1.385	-0.099	2.313	0.002	0.017	0.046	0.47	-0.427	-0.431	-0.011	0.423	0.552	0.878	-0.057	0.41	0.158	-0.074	-0.511	-2.07	0.878	-0.662	-0.062	-0.122	0.878	-0.181	0.01	-0.586	-0.397	0.064	-0.273	0.878	-0.289	-0.416	0.012	0.331	0.23	0.878	0.381	-0.435	0.042	-0.746	-0.175	-1.623	-0.118	-0.265	0.142	-0.225	-0.626	0.44	-1.07	-0.443	0.4	0.02	0.878	-0.304	0.003	0.878	-0.836	-0.305	-0.734	-1.007	0.878	-0.434	-0.033	0.625	-0.439	0.191	-0.918	-0.399	0.878	-1.978	-0.491	0.054	-0.086	-0.637	0.878	-0.692	0.201	0.071	-0.248	0.127	0.627	-1.323	0.097	-0.116	-0.051	-0.149	0.558	-0.369	-0.562	-0.721	-0.124	-0.075	0.659	-0.171	-1.367	1.861	0.656	-0.385	-0.041	-0.014	0.462	-0.032	-1.469	-0.112	0.616	-0.455	0.499	-0.27	-0.14	0.018	-2.336	0.878	-0.528	0.528	4.397	-0.685	-0.583	0.405	-0.061	-0.351	0.081	0.383	-0.073
X33983	X52906	-0.186	0.219	-0.328	-0.213	-0.267	-0.868	0.063	0.101	-0.292	0.592	0.293	0.045	2.9	0.016	-1.155	0.029	0.104	-0.466	0.044	0.202	0.357	-0.245	-0.036	0.055	0.345	0.071	0.187	-0.277	0.057	-1.4	0.043	0.095	0.133	-0.06	-0.314	-0.055	0.326	-0.321	-0.017	0.056	-0.559	-0.092	-0.776	-0.028	0.451	0.008	-0.052	0.204	0.112	-0.193	-1.359	-0.22	0.791	-0.006	0.052	0.01	0.174	0.063	0.095	-1.263	-0.183	0.625	-0.095	-0.115	0.364	-0.133	0.591	-0.465	0.086	-0.508	-0.15	-0.045	-0.6	-0.294	-0.087	0.415	0.063	-0.1	0.812	0.251	0.358	0.145	0.151	-1.204	-0.372	0.353	0.051	0.804	1.026	-0.038	0.128	-0.39	-0.53	-0.224	0.59	0.076	0.011	-1.908	-0.036	-0.727	-0.241	0.103	0.23	-0.04	-0.183	-0.085	0.099	-0.61	0.081	-0.722	2.041	0.094	0.075	-0.055	0.091	0.312	0.02	0.25	-0.401	0.255	-0.195	0.006	-0.04	0.38	-0.126	-0.406	-0.048	-0.126	0.057	-0.375	-0.059	0.18	0.093	0.316	-0.641	0.286	-0.715	0.115	-0.063	0.019	0.695	0.003	-0.331	-0.4	-0.26	0.115	-0.058	-0.001	-0.797	0.375	0.319	-0.581	0.522	0.449	0.702	-0.006	-0.115	0.616	0.163	0.319	0.02	0.198	0.919	0.571	0.428	0.761	0.186	-0.518	-0.232	-0.197	0.42	-0.035	-0.093	0.007	-0.346	-0.69	0.028	0.593	0.772	0.043	-0.412	-0.79	0.35	0.497	-0.137	0.095	-0.013	-0.155	0.847	0.014	1.008	-0.034	0.811	-0.2	0.266	0.181	-0.893	-0.576	0.11	-1.56	-0.236	-0.02	-0.327	-0.253	0.186	0.984	0.663	-0.437	-0.09	0.529	0.125	0.142	0.174	-0.32	0.778	0.7	1.24	-0.152	-0.271	0.186	0.555	0.352	-1.194	0.414	-0.134	0.455	0.019	0.107	-2.017	5.633	2.62	-1.66	0.901	1.81	0.846	-0.739	0.156	-0.583	0.424	-2.081	3.08	-4.57	0.517	-0.437	-1.465	-1.138	4.928	-0.645	1.938	0.626	0.327	0.274	0.413	0.047	-0.787	-1.574	1.554	-2.567	-1.199	-4.478	0.156	-0.129	1.554	0.18	1.345	-1.02	0.632	0.779	0.74	0.47	0.059	-0.352	-1.552	-0.068	-0.891	-3.966	1.554	-1.171	0.072	0.582	1.554	0.341	0.03	2.265	-0.681	0.483	-0.453	1.554	-1.147	0.803	-1.086	1.554	-0.587	0.042	-0.21	0.809	0.013	3.06	0.241	1.876	0.797	-0.44	0.29	-0.367	-1.103	-1.728	-1.949	-1.918	-0.153	0.954	-0.355	-1.834	0.042	0.252	1.439	-0.512	0.392	2.633	-1.266	-1.038	-0.131	1.126	-4.076	0.598	0.365	-3.975	1.554	1.554	1.554	-1.754	0.517	-1.125	-1.211	-1.228	0.186	-0.118	0.145	-0.183	1.129	1.588	0.898	-0.246	-0.054	1.418	1.012	7.5	-0.985	-2.315	1.051	-0.096	-2.64	1.182	-2.531	2.928	0.447	-2.028	0.042	-0.037	-3.254	-0.095	-2.734	-0.162	0.35	-0.02	-0.693	0.349	-0.407	0.198	8.131	-1.356	-0.921	-1.931	-3.48	0.425	0.832	0.749	0.459	0.743	2.114	0.711	0.117
X33983	X52909	0.145	0.061	-0.275	-0.01	0.41	-0.5	0.178	0.137	2.034	-0.475	-0.078	-0.087	-0.002	-2.564	0.096	0.008	0.359	-0.606	0.095	2.034	-0.064	0.264	0.234	0.25	0.433	0.474	0.794	-0.072	0.142	-1.407	-0.319	-0.48	-0.561	-0.289	0.217	1.065	0.26	-1.341	-0.969	0.143	2.034	0.02	0.495	0.064	0.453	-0.391	-0.028	0.919	0.745	-1.253	0.287	-0.016	0.49	0.245	0.286	-1.041	-0.632	-2.327	-0.37	2.527	-0.743	0.576	0.237	-0.073	-0.008	0.547	0.192	-0.405	0.909	0.514	0.065	-0.082	-0.403	-0.988	1.249	0.33	0.106	0.211	1.732	-0.181	-0.906	0.177	0.857	0.332	-1.037	0.493	0.119	-0.209	0.606	0.057	-0.007	-0.289	-2.032	0.155	0.297	0.542	-2.824	0.881	0.043	0.713	-0.175	0.26	-0.227	0.321	1.365	0.456	2.034	-0.468	-0.63	-0.249	4.208	-0.363	1.357	-1.126	0.241	-1.294	0.096	-0.096	2.034	0.571	2.034	0.097	0.132	2.034	0.009	-0.301	-0.065	0.01	0.693	2.034	-0.048	0.004	-0.04	-0.105	0.719	-0.352	-0.292	0.266	0.404	-0.311	-1.13	0.084	-0.49	-0.519	-0.347	0.219	-0.052	-0.017	0.754	-0.097	0.792	2.034	-0.032	2.034	0.22	0.085	-0.15	-1.09	-0.266	-0.112	0.108	-1.257	1.27	-0.002	2.034	-0.027	-0.085	-0.632	0.825	0.342	-0.36	0.085	-3.187	-1.941	0.012	0.371	0.098	-0.376	-0.071	-0.307	0.0	-1.012	-0.41	0.149	0.284	1.027	0.092	-0.293	0.395	-0.728	0.304	0.06	0.641	0.12	0.359	-0.901	2.034	1.057	0.245	-0.046	0.153	0.092	2.034	0.933	-0.105	0.096	0.644	0.317	-0.39	-0.034	0.189	-0.123	-0.403	1.057	0.15	-0.217	0.373	0.671	-0.644	2.034	1.19	0.127	2.66	0.117	0.114	0.124	0.09	-0.086	-0.432	1.403	-0.192	-0.684	0.424	0.056	0.472	0.142	0.164	0.092	0.261	-1.669	0.372	-3.752	0.537	0.152	1.365	-2.293	1.911	0.437	1.233	-0.128	0.358	0.414	-0.137	0.093	0.276	0.577	0.689	-0.199	1.336	-1.225	0.164	0.117	2.034	0.185	0.519	0.589	-0.759	-0.009	0.647	1.235	0.104	0.016	-0.999	0.211	-0.427	-0.414	0.348	0.835	-0.087	0.488	1.082	-0.075	0.097	-2.811	0.422	0.378	-0.207	-1.512	-0.051	0.472	0.375	0.682	0.249	-0.721	-0.21	-0.393	0.09	0.326	-0.367	0.324	-0.597	0.221	0.224	0.02	-0.496	-1.703	-0.048	-0.693	0.082	-0.371	1.238	-1.145	0.096	0.52	-0.778	0.027	1.04	1.004	-1.394	-0.084	-0.032	0.935	-2.966	0.491	1.342	1.829	2.034	0.748	0.018	-0.71	0.137	-0.486	0.963	-0.276	-2.918	0.157	-0.211	0.756	1.001	2.005	0.279	0.113	-0.001	1.152	-0.064	1.452	0.082	-0.482	1.363	0.082	-1.059	1.539	-0.841	0.986	0.113	0.268	0.09	0.119	2.663	0.096	-1.572	0.008	0.572	0.153	0.08	-0.125	0.113	0.045	-3.775	0.008	-1.355	-1.253	-5.068	0.515	0.7	-0.217	0.22	-0.297	-0.49	0.204	0.089
X33983	X53097	-0.756	0.397	-0.688	-0.322	0.882	-0.163	0.108	0.083	1.162	0.659	-1.084	-0.231	0.57	-1.361	-1.184	0.109	0.436	0.342	0.014	1.162	1.462	0.411	0.229	0.225	0.985	0.248	0.141	-0.209	0.129	-0.138	0.354	0.346	0.39	0.169	0.714	0.998	-0.475	-0.075	-0.448	0.419	0.34	-0.38	-1.153	-0.919	0.085	0.451	0.222	1.316	0.76	-0.27	-2.2	-0.02	0.009	0.512	0.102	0.258	-1.773	0.375	0.218	-0.193	-1.363	-0.006	0.011	0.078	0.92	0.142	1.063	-1.094	-1.994	-0.438	0.432	0.695	0.203	-0.594	0.288	0.471	-0.095	0.609	0.969	-0.154	-0.372	0.11	0.187	0.55	0.414	0.69	0.105	0.969	0.7	0.347	-0.806	0.013	0.334	-0.385	0.728	0.146	-1.032	1.162	-0.102	0.113	1.089	0.07	0.218	0.423	0.596	0.366	1.162	0.142	0.331	-0.043	2.665	0.459	0.814	0.423	0.209	-3.913	0.037	0.57	1.162	0.787	-0.178	0.123	0.114	1.162	-0.141	-0.273	-1.181	-0.157	0.401	1.162	0.073	-0.134	0.311	-0.194	1.162	-0.009	1.12	-0.581	1.061	0.758	-0.715	0.036	-0.995	0.126	-0.054	0.046	-0.051	0.072	-0.783	-0.124	0.516	1.162	0.139	1.162	0.193	0.275	-0.058	-0.442	-0.063	0.51	0.136	0.236	1.027	-0.248	1.162	-0.687	0.121	0.653	0.38	0.347	0.259	0.4	0.519	-0.587	-0.994	1.301	0.122	0.221	0.334	1.891	0.526	0.091	0.574	1.162	-0.235	0.64	0.117	0.378	1.162	-0.313	-2.13	0.487	0.722	0.324	-0.064	1.162	1.162	0.656	-0.583	0.115	0.135	0.115	1.162	0.591	-0.925	-0.347	0.13	1.036	-0.382	-0.608	-0.321	0.179	-0.575	1.088	1.162	1.084	0.271	0.801	1.073	1.162	0.856	0.596	1.596	-0.128	-0.007	-0.013	-0.519	-0.064	-0.705	1.289	-1.174	1.162	0.146	2.545	-0.314	-0.52	0.153	-0.065	-1.893	-0.586	1.824	0.766	-0.246	-0.283	-0.028	0.67	0.207	0.089	-1.349	0.514	-0.067	0.247	0.17	0.115	0.397	0.375	0.643	0.081	1.162	-0.874	0.129	0.177	1.162	0.321	1.021	1.162	0.069	0.046	-1.266	0.299	0.019	-0.119	1.162	0.941	-0.641	-0.398	0.976	-0.867	-0.065	0.366	1.162	-0.329	0.115	-1.506	0.083	0.197	-0.296	1.162	-0.232	-0.501	-0.798	1.162	0.301	1.014	-0.027	-0.162	0.137	-0.996	-0.027	-2.468	-0.245	0.038	0.185	0.091	2.52	-3.048	-1.513	-1.486	0.266	0.199	1.162	-1.041	0.085	0.576	-0.844	-0.341	1.378	-1.409	0.748	0.327	0.145	0.512	-2.045	0.355	-1.267	-1.07	0.787	1.162	0.187	1.162	-0.187	-0.829	0.522	-0.913	-0.352	0.174	-0.261	0.659	0.871	1.103	0.39	0.146	0.011	-0.973	0.789	-3.236	-0.3	-0.484	0.504	-0.021	-2.11	-0.076	-2.014	-0.232	0.093	0.484	0.024	0.136	-0.042	0.116	-0.022	0.063	0.013	-0.053	0.274	-0.291	-0.017	0.195	-2.463	1.162	-0.665	0.038	0.666	0.368	0.662	0.602	0.254	-0.755	-0.008	-0.279	0.113
X33983	X53127	0.528	-0.058	-0.121	-0.803	0.038	0.307	-0.034	0.276	0.045	1.615	0.239	0.209	-0.055	0.413	0.338	0.076	-0.257	-0.306	0.093	-0.272	0.107	0.065	0.152	0.022	-0.591	0.052	-0.169	0.248	0.142	-0.704	0.081	0.337	0.262	0.07	0.128	-0.551	0.284	-0.145	-0.157	0.109	-0.491	0.315	-2.142	0.514	0.113	-0.274	-0.106	0.77	0.738	0.358	-0.845	0.046	0.074	0.322	0.129	0.332	-0.251	0.712	0.01	-0.326	0.111	-0.36	0.168	0.134	0.708	0.193	1.083	-0.467	-0.48	-0.41	-0.113	0.166	0.344	0.019	-0.147	0.416	0.098	0.096	0.713	-0.718	0.343	0.298	0.324	-0.912	-0.132	0.099	0.078	0.367	0.311	0.079	0.139	-0.02	-1.069	0.171	0.26	0.304	-0.205	-2.445	0.123	-0.524	0.7	0.442	-0.052	0.338	0.222	0.189	-0.25	-0.362	0.187	-0.13	1.6	-0.26	-0.45	-0.508	-0.118	0.27	0.081	-0.039	1.332	0.12	0.23	0.054	0.016	1.165	-0.008	-0.123	0.206	0.163	0.48	0.191	0.428	-0.035	0.699	0.028	0.663	0.1	-0.547	-0.1	1.198	1.12	0.222	-0.022	-0.206	-0.324	-0.782	0.282	-0.448	-0.018	-1.235	-0.488	0.455	-0.37	0.395	0.821	0.779	0.166	0.324	-1.073	0.165	-0.144	0.163	-3.171	1.977	0.172	1.286	1.263	0.22	-0.09	0.298	0.622	0.318	0.297	-0.449	-0.738	0.595	0.712	0.045	0.375	1.191	0.608	-0.531	0.811	0.453	1.755	-0.398	0.526	0.103	-0.193	-3.64	-0.412	-1.63	-0.19	-0.661	-0.37	0.214	1.314	0.889	-0.341	-0.501	-0.846	0.162	0.003	0.187	-0.277	0.071	0.33	-0.231	-0.667	0.066	-0.264	0.08	0.176	-0.047	1.241	0.651	0.882	-2.649	0.415	1.29	0.577	1.211	0.297	0.957	0.58	-1.322	0.197	0.077	0.104	-0.082	-0.197	1.072	-0.439	0.196	0.779	0.694	-0.302	0.161	0.769	-0.175	0.862	1.691	-0.922	0.215	0.231	0.003	-2.506	1.481	0.072	0.004	0.247	-0.007	-0.107	-0.029	0.087	0.083	0.124	0.54	1.354	0.595	16.395	0.163	0.057	-5.955	0.62	0.564	-1.247	-0.581	-0.01	-0.52	0.308	0.097	0.272	0.638	0.816	0.248	-3.782	0.022	-0.891	-0.063	0.413	1.122	-0.32	0.092	-0.829	-0.069	0.334	-0.516	2.899	-0.106	0.207	0.341	-0.341	-0.322	-0.219	0.005	0.073	0.106	-0.153	0.072	-3.705	-0.294	-0.162	-0.414	-0.05	0.733	-2.715	-0.389	-0.035	0.228	-0.054	1.358	-1.259	0.061	1.457	-0.709	0.242	0.19	-0.537	0.866	-0.121	0.043	0.51	0.159	0.114	-1.038	-0.563	1.918	0.663	0.011	0.425	0.002	-0.336	1.514	-0.19	-3.888	0.164	-0.047	0.356	0.82	-1.263	1.582	0.238	0.027	1.321	0.672	2.314	-0.4	0.158	0.034	-0.019	-1.082	-0.04	-1.534	0.71	-0.096	-0.023	0.092	-0.18	2.228	0.054	0.468	0.16	4.239	0.026	0.077	-0.37	0.02	0.005	-1.412	0.751	-0.87	-0.171	-2.11	-0.076	0.181	0.071	0.044	0.132	0.373	0.535	0.114
X33983	X53157	0.609	1.181	-0.761	-0.966	1.042	-0.909	0.159	0.181	-1.745	1.315	0.764	-0.086	0.632	-1.64	-0.874	0.037	0.23	1.328	0.057	1.399	0.408	0.35	0.213	0.227	0.944	0.375	0.277	-0.427	0.14	-3.546	-0.312	-0.931	-0.309	0.083	0.084	0.328	0.52	1.025	-0.31	-0.351	1.399	0.431	1.399	-0.147	-0.857	-0.505	0.307	-0.707	1.143	-0.344	-1.655	-0.14	0.402	0.125	0.251	-0.817	-1.821	-1.482	-0.383	-2.752	-0.611	-0.966	0.218	-0.223	0.278	0.472	1.272	-0.795	0.146	-0.448	-0.43	-0.234	-2.125	-0.634	0.884	-0.597	0.132	0.188	1.886	-2.129	1.399	0.046	0.473	-0.492	-1.075	-0.333	0.104	1.574	-0.811	-0.409	-0.37	-0.343	-1.997	-0.143	-0.988	0.347	1.131	-2.44	0.126	-1.726	1.305	0.816	0.345	-0.419	0.969	0.589	1.399	1.069	-0.507	1.082	5.185	-0.691	0.956	-1.686	-0.416	-2.191	0.022	-0.202	1.399	0.256	1.399	0.096	-0.113	1.399	0.203	0.039	-0.212	0.23	0.624	1.399	0.248	-0.207	1.399	0.65	-1.696	-0.157	-1.11	-1.014	2.427	1.11	-0.736	-0.003	-0.158	-0.436	-1.202	0.294	-0.75	-0.14	-0.91	0.148	0.584	1.399	-0.948	1.399	1.081	-0.226	0.405	-1.901	0.083	0.13	0.18	-1.159	1.226	1.399	1.399	1.341	-0.058	-0.376	0.606	0.513	0.925	-0.135	-1.835	-1.575	0.016	0.218	0.089	-0.176	1.399	2.291	-0.652	1.038	0.655	1.399	0.368	0.739	-0.181	-0.73	-0.544	0.06	1.089	-0.687	-0.181	-0.489	0.119	1.399	1.399	0.758	-0.739	-1.04	0.082	-0.032	1.399	0.677	-0.149	1.344	-0.987	0.631	-0.294	-0.769	-0.045	0.171	-0.243	-0.007	-0.489	1.298	1.311	0.939	-1.468	1.399	1.008	0.301	1.551	0.509	-0.217	1.083	0.08	-0.446	0.045	1.774	0.26	0.832	0.191	1.755	0.315	-0.665	0.117	0.213	0.176	0.084	1.949	-0.851	0.073	0.084	0.414	-0.978	0.824	0.08	-0.616	-0.113	0.343	0.12	0.061	0.064	0.175	-0.039	0.307	0.104	0.74	-1.024	0.159	0.081	0.03	0.436	0.002	-0.205	0.518	-0.018	-0.383	0.032	0.075	0.113	0.147	0.391	0.098	1.207	0.659	-0.464	0.074	0.218	1.399	-0.094	0.083	0.164	0.095	0.112	-0.4	0.353	-0.128	-0.643	0.401	0.211	-0.091	-0.275	-0.284	-0.01	0.08	0.142	0.157	-0.358	-0.166	-0.186	0.035	0.057	0.937	-2.578	-1.812	-0.077	0.252	0.195	1.399	-0.327	0.079	0.168	-0.651	0.227	1.024	0.128	0.135	0.952	0.086	0.081	-0.762	0.162	-0.177	-0.05	0.562	0.249	0.357	-0.195	0.484	0.052	0.993	-0.426	-0.189	0.161	0.161	0.376	0.216	-0.458	0.359	0.137	-0.033	0.157	-0.147	0.465	-0.896	-0.636	-0.425	0.013	-1.26	0.324	-0.527	1.114	0.055	-0.149	0.074	0.068	-0.186	-0.008	0.06	0.103	0.9	0.632	0.066	0.014	0.26	0.007	-0.98	0.175	-0.202	-0.347	-3.316	-0.234	0.432	-0.088	0.037	-0.038	0.52	0.657	0.064
X33983	X53266	0.651	0.026	0.56	-0.073	0.243	0.046	0.098	0.092	-0.942	1.614	0.571	-0.082	0.085	1.489	-0.989	0.058	0.201	0.116	0.086	-0.365	-1.34	-0.358	0.1	0.099	-0.568	0.155	-0.888	0.098	0.141	0.018	0.117	1.315	0.355	-0.242	-0.385	0.417	0.662	0.152	0.226	-0.551	0.209	-0.25	-1.269	-0.086	0.089	1.262	0.087	-0.725	-2.773	0.24	1.249	0.081	-0.642	0.231	0.188	-0.111	-0.531	1.112	0.394	0.081	-0.504	0.789	0.189	0.299	1.458	0.113	-0.553	-0.561	-0.552	0.495	0.391	0.053	0.23	-0.793	0.004	-2.5	0.132	0.042	0.072	0.25	-1.359	0.311	0.526	-1.163	0.694	0.257	0.093	1.071	-0.759	-0.48	-0.265	0.083	-0.39	0.146	0.446	0.503	-0.007	1.273	-0.297	-2.45	-0.577	0.685	-0.058	-0.146	-0.654	0.553	1.028	-0.119	-0.027	0.595	-0.471	0.195	-0.155	-0.401	-0.64	0.962	0.086	-0.362	1.892	-0.141	-0.894	0.016	0.043	0.627	-0.64	0.069	0.517	-0.276	0.106	0.039	-0.035	0.258	-0.634	0.314	0.742	-0.336	-2.749	-0.719	0.668	0.202	-0.429	-0.067	0.02	-0.841	-1.466	0.089	-1.103	0.046	0.716	-0.647	-0.124	-1.34	-0.09	-2.343	0.952	0.193	0.151	-0.325	0.488	-0.477	0.188	0.393	1.649	-0.434	1.892	0.388	0.014	-0.196	-0.509	0.557	1.227	-0.07	1.366	0.967	-1.381	-1.777	0.053	0.792	0.73	2.328	0.004	0.168	0.85	1.892	-1.8	0.266	0.02	-0.146	-0.253	0.045	1.457	0.01	-0.259	-0.091	0.596	-1.254	0.958	0.338	0.869	0.912	0.22	-0.107	-0.043	0.437	0.196	1.815	-0.037	-0.284	0.151	1.16	0.09	0.111	0.282	1.244	-0.491	0.661	-0.228	-0.772	-0.688	-2.168	1.344	-0.563	-2.087	0.026	-0.245	0.228	-0.094	-0.469	-0.192	2.466	1.154	-0.715	0.402	1.397	0.142	0.751	0.106	0.668	0.495	3.459	-0.453	5.462	1.41	0.008	0.945	-2.649	-0.009	0.304	-0.783	0.02	-0.219	0.159	-0.421	0.095	0.085	0.868	1.023	0.733	-0.982	-0.258	0.1	0.067	-0.005	0.407	0.862	-0.94	0.318	0.573	3.258	0.759	0.017	0.016	-0.774	1.114	0.716	3.0	-0.706	-0.837	0.092	0.073	-0.177	0.09	0.073	1.214	0.135	-0.453	-0.366	0.211	0.825	-0.313	1.129	-2.68	0.184	-0.34	-0.502	-0.329	-0.498	-0.418	0.193	0.239	-0.044	0.084	-0.135	0.149	-1.458	0.976	0.108	4.048	0.194	0.342	-0.387	-1.766	0.056	0.044	0.12	0.167	1.81	-1.549	-0.52	-0.462	0.055	0.859	2.159	-0.227	-0.973	-1.485	0.368	-1.447	-0.549	-0.338	0.265	0.064	0.777	-0.023	-5.43	0.104	-0.124	-0.113	1.372	-1.452	0.702	-0.154	0.069	0.875	0.504	-1.478	0.18	0.574	-1.78	0.116	4.469	0.225	1.779	0.148	0.264	-0.618	0.06	0.091	-0.14	0.032	5.165	0.098	-0.028	-0.858	0.456	-0.611	0.224	0.113	-0.563	-0.173	0.912	-0.201	0.333	-0.315	0.409	0.213	0.085	-0.37	0.287	0.163	-0.059
X33983	X53267	0.423	-0.413	0.182	0.366	0.805	-0.248	0.03	0.192	0.269	-0.345	0.234	-0.303	-0.813	1.197	-0.395	0.138	0.136	0.768	0.139	0.832	-0.404	0.425	-0.401	-0.035	-0.213	0.309	-0.476	0.302	0.168	-0.733	0.076	0.335	0.152	0.139	-0.451	-0.498	0.486	-0.158	-0.003	-0.208	-0.215	0.081	0.026	0.584	0.274	-1.327	0.292	0.483	0.161	0.117	0.159	0.258	-0.203	0.332	0.174	0.112	-0.332	0.695	-0.177	2.493	-0.125	-0.389	0.178	0.012	1.163	0.112	0.591	-0.074	-0.454	0.331	-0.133	-0.177	-1.703	-0.416	-0.034	-0.78	0.159	-0.246	0.331	0.21	-0.326	0.29	0.186	-0.4	0.21	-0.319	0.145	0.004	0.702	-0.2	0.25	0.218	-0.735	0.219	0.709	0.325	-0.614	1.398	-0.634	6.202	-0.064	1.03	0.215	-0.309	0.484	0.369	-0.537	0.108	0.285	0.704	-0.608	0.441	-1.819	-0.01	-0.056	0.389	0.09	0.213	1.637	0.199	-0.928	0.158	0.152	0.552	0.021	0.348	0.451	0.232	0.278	0.549	-0.081	0.252	-0.217	0.021	0.438	-0.138	0.024	-0.258	0.564	0.144	-0.311	0.041	-0.403	-0.731	-0.826	0.288	-0.342	-0.25	-0.586	-0.879	0.431	0.831	-0.316	-0.106	1.136	-0.104	0.09	0.292	0.342	-0.767	0.146	-3.878	1.854	1.055	0.765	0.763	-0.02	0.392	0.248	0.458	0.054	0.414	0.384	-1.001	0.479	-1.623	0.152	-0.594	1.771	-2.034	-0.516	0.825	-0.815	-0.13	-0.28	0.703	0.152	-0.292	-2.096	0.453	-0.21	-0.526	0.744	-0.125	0.62	0.241	1.197	0.655	1.081	-0.225	0.223	0.128	1.463	0.224	0.322	0.963	-0.302	-1.599	0.168	0.009	0.278	0.194	0.242	1.558	0.313	-0.004	1.268	-0.1	-0.122	0.113	1.569	0.036	-0.135	0.587	0.147	0.219	0.148	-2.009	2.821	-2.203	1.9	-0.126	0.619	0.467	0.319	-0.011	0.18	0.477	0.105	1.907	1.038	0.665	0.377	0.428	1.84	-0.501	5.012	0.747	2.049	0.51	0.105	0.672	-0.373	0.129	0.062	2.416	-0.286	-0.245	1.103	-0.822	0.13	-0.042	0.515	-0.46	1.071	-1.599	0.937	-1.379	3.328	0.047	-0.023	0.546	0.415	0.796	0.357	-1.072	1.065	-0.542	0.186	0.498	0.352	-0.16	0.15	-0.591	-0.072	0.096	-0.342	0.444	0.853	-0.468	1.057	-2.107	0.292	0.297	-1.112	-0.294	0.165	-0.547	-0.218	0.751	-0.814	-0.095	0.255	-0.228	1.094	0.543	-0.08	1.302	-0.533	0.243	1.111	-1.4	0.131	0.787	-0.212	0.376	0.903	0.554	-0.31	0.315	0.169	0.624	-2.597	0.184	0.06	-2.526	1.496	0.11	0.477	-1.038	-0.971	0.496	0.39	0.02	1.473	0.113	-0.459	0.324	0.924	2.085	0.806	-0.117	0.15	-0.702	0.398	-0.812	0.208	0.596	-0.103	0.137	2.649	0.376	-2.802	2.371	0.213	0.145	0.133	0.165	0.989	-0.029	4.33	0.15	0.051	-0.02	-0.113	-0.173	0.449	0.199	-2.643	0.211	-0.967	0.111	-3.183	-0.013	0.615	-0.241	0.412	0.04	-0.258	-0.076	-0.936
X33983	X54703	0.542	0.625	0.336	-0.871	-0.565	0.018	0.187	0.145	-1.565	1.765	-0.214	0.085	-0.873	0.159	0.607	0.099	0.29	-0.642	0.074	0.504	0.146	0.033	0.122	0.054	0.557	0.186	0.043	0.363	0.151	-1.43	0.187	-0.711	0.431	0.096	-0.026	0.432	-0.24	-1.26	-0.843	0.252	-0.584	0.236	-0.263	-0.406	-1.845	-0.128	0.364	1.411	0.636	-0.55	0.437	0.124	-0.082	-0.191	0.066	0.572	-2.69	1.706	0.014	0.75	-0.718	0.504	0.009	0.26	0.244	0.223	1.171	-0.557	0.243	0.514	0.418	0.135	-1.009	-0.507	-0.226	-1.073	0.135	0.462	0.361	-0.244	-0.835	0.189	0.114	1.64	-0.346	0.454	-0.024	0.411	-0.105	-0.574	-0.545	0.279	-1.005	0.097	0.093	0.467	-0.63	0.431	0.185	-0.861	-0.952	0.25	-0.222	0.263	0.776	-0.097	0.241	0.265	-0.316	-1.305	1.961	0.369	0.091	-1.108	-0.184	-1.137	0.096	-0.588	0.53	0.515	-0.729	0.103	-0.069	1.667	-0.484	0.343	-0.239	-0.266	0.39	2.867	-0.246	0.151	0.391	0.264	4.315	-0.072	-2.308	-0.653	1.749	1.052	-1.639	0.1	-0.689	-1.107	-3.019	0.2	-0.122	0.098	0.873	-1.551	0.194	0.352	0.18	-1.772	0.503	-0.117	-0.074	-0.431	0.189	-0.366	0.168	0.125	1.8	0.108	1.093	1.58	-0.136	0.567	0.589	0.455	-0.188	0.133	-0.777	-1.033	0.764	-0.993	0.086	0.691	0.585	2.759	0.217	0.539	0.384	0.802	1.334	-0.067	0.046	-0.127	1.122	-0.107	-1.333	-0.57	-1.29	0.11	0.442	1.569	0.996	1.833	-0.21	1.362	0.2	0.077	-0.243	-0.007	0.183	0.16	-0.249	-1.468	-0.638	-1.155	0.237	0.177	0.17	1.107	0.978	0.556	2.101	0.417	-1.312	-0.728	1.879	-0.16	-0.317	0.403	0.117	0.857	0.077	-0.554	0.431	-0.401	-1.012	-0.084	0.587	1.96	-0.283	0.006	0.167	0.329	0.284	2.226	1.874	1.251	0.205	0.219	-0.493	-1.033	-0.894	0.593	1.074	-0.157	0.432	0.088	0.129	0.097	0.107	-0.094	0.479	0.565	0.507	-2.942	0.165	0.199	0.907	0.492	0.802	0.55	-0.504	0.361	1.142	0.894	-0.012	0.404	-1.265	-0.218	-0.211	4.192	-0.026	-0.202	0.093	0.267	-0.382	-0.31	0.112	-1.302	0.24	-0.002	-0.435	0.261	-0.262	-0.102	0.315	-0.651	-0.256	0.103	-0.644	-0.02	0.13	0.06	-0.1	0.359	0.069	0.215	0.144	0.324	-0.836	0.153	0.366	-0.022	0.148	-0.218	0.787	-0.071	0.109	1.011	-1.003	0.288	0.879	-0.874	-0.866	2.553	0.152	0.149	2.263	0.389	-0.473	-3.925	0.075	0.055	-0.728	0.028	0.788	0.482	0.541	0.332	-3.181	0.174	-0.015	-0.169	0.725	-2.052	0.846	0.024	0.073	0.119	-0.291	-1.913	-0.503	2.047	-1.354	-0.029	1.153	0.697	1.119	1.237	0.265	1.405	0.08	0.134	3.034	0.088	1.948	0.173	0.392	0.349	0.601	-0.043	0.076	0.084	1.541	0.749	0.279	0.026	-0.312	-0.719	0.055	-0.325	-0.327	-0.33	0.862	0.338	0.103
X33983	X54837	0.457	0.96	0.594	-0.109	-0.759	0.006	-0.097	0.232	-0.267	1.623	0.21	0.039	0.039	0.244	-0.666	0.015	-0.302	0.355	-0.006	-0.825	0.381	0.782	0.037	-0.068	-0.741	-0.13	-0.413	-0.882	-0.062	-0.671	-0.218	0.201	-0.108	0.091	-0.01	-0.407	0.247	0.59	-0.175	0.468	0.055	0.395	-0.615	0.016	0.365	0.364	0.351	-0.14	-0.977	-0.729	-0.77	-0.014	0.72	-0.594	0.282	-0.219	0.068	-1.754	-0.473	1.112	-0.503	-0.471	-0.043	0.084	-0.545	0.151	1.135	0.223	0.379	-0.169	0.22	0.493	-1.443	-0.396	1.071	-0.906	-0.006	-0.141	-0.391	-1.353	-0.668	0.304	-0.055	-0.432	-2.77	-0.042	-0.047	-0.248	-0.092	0.248	-0.035	-0.216	0.676	0.062	-0.066	-0.268	-0.079	-1.788	0.053	1.155	0.404	-0.476	-0.29	-0.304	0.37	0.082	-0.03	-0.46	-0.229	0.347	2.469	0.136	0.161	-2.067	0.85	0.39	-0.0	-0.659	1.732	-0.289	0.281	0.043	0.065	1.732	-1.041	-0.044	0.162	-0.193	0.045	1.732	-0.359	-0.012	-0.441	-0.96	0.763	0.08	-0.275	0.205	-0.744	3.52	-0.467	0.008	-0.196	-1.398	-1.468	-0.349	0.015	-0.022	0.033	-0.367	-0.073	1.732	-0.615	-0.707	1.321	-0.295	0.364	-0.616	0.307	-0.078	0.196	0.992	1.508	-2.388	0.127	-0.475	-0.164	-0.561	-0.921	-0.736	0.119	0.516	1.078	-1.656	-1.218	-0.013	0.012	-0.278	1.732	-3.051	-0.181	0.7	-0.06	0.276	0.732	0.887	0.003	-0.7	0.576	-0.185	-0.136	-0.84	2.506	-0.607	0.137	1.732	-0.131	0.331	1.192	0.943	0.224	-0.029	0.534	0.809	-0.186	0.819	0.051	-1.369	0.296	0.496	0.113	-0.003	-0.386	1.066	0.405	1.264	1.617	0.62	-0.893	-0.328	0.684	0.367	0.528	0.301	-0.066	-0.002	-0.03	-1.0	-0.474	0.768	-0.942	-1.076	-0.104	-1.635	-0.367	0.205	0.154	0.257	-0.029	3.197	-0.35	7.851	-0.386	0.279	-1.603	1.017	-1.07	-0.195	-0.25	-1.272	-0.383	-0.287	0.25	0.025	-0.178	-0.437	-0.913	0.093	1.268	-4.126	-0.026	0.201	1.383	-0.252	-1.292	-0.463	-1.309	-0.322	-0.897	0.372	-0.058	0.427	0.497	0.946	0.047	-0.271	-0.645	-0.661	-0.116	-0.265	1.527	0.13	0.042	-1.141	1.004	-0.011	0.295	-0.696	-0.053	0.411	-0.799	0.67	0.248	-1.044	0.518	-0.568	0.024	-0.013	-0.211	5.323	-0.513	0.013	-0.534	0.532	-0.914	-1.644	-1.081	2.834	-0.894	0.358	0.535	-1.137	-0.005	-1.749	1.623	-0.282	0.86	-1.84	-2.381	-0.539	-0.147	0.46	-3.098	1.169	2.293	-2.026	0.058	1.227	0.524	0.646	-0.583	0.263	0.45	0.448	-2.834	0.052	-0.318	-0.502	0.617	-2.041	-0.619	0.118	-0.004	-1.868	0.164	-1.579	-0.557	3.199	0.641	-0.093	1.226	0.62	2.477	0.008	-0.282	-0.507	0.025	0.065	-1.025	0.002	2.794	0.051	0.091	-0.692	0.561	-0.314	-0.285	-0.282	1.035	0.95	-0.117	0.715	-3.074	0.263	0.5	-0.758	0.079	0.804	-0.029	0.371	0.12
X33983	X54840	0.776	-0.076	0.206	-0.192	0.588	-0.124	0.235	0.316	-1.491	0.704	-0.177	0.011	0.14	1.841	0.136	0.094	0.561	-0.609	0.008	-0.273	0.461	0.4	0.228	-0.032	0.118	0.45	0.231	-0.228	0.121	-0.48	0.027	-1.721	0.316	0.094	0.016	0.863	0.082	-1.222	-0.178	0.387	-0.464	-0.214	-0.433	0.104	-1.707	0.2	0.356	0.508	-0.869	-0.578	0.465	0.15	0.303	-0.736	0.173	-0.459	1.525	-2.137	-0.299	1.066	-0.382	-0.166	-0.138	0.138	-0.478	0.255	1.698	-0.085	-1.114	0.487	0.411	1.051	0.939	0.026	-0.839	-0.039	0.049	0.35	1.115	-1.805	1.874	-0.127	0.805	-0.067	-1.305	0.229	-0.124	0.07	0.803	-0.188	-0.045	-0.249	0.797	0.105	-0.463	0.387	-1.692	-1.096	0.156	1.499	-0.892	0.613	0.031	0.103	0.849	0.448	-0.846	-0.233	0.426	1.433	-3.365	0.514	-1.419	-1.529	0.111	-1.396	0.027	0.835	1.874	0.09	-0.083	0.063	0.094	1.874	-0.213	-0.246	-0.475	0.046	0.072	1.874	-0.461	0.203	1.874	-0.522	-0.578	-0.384	1.798	-0.265	0.916	-0.112	-0.856	-0.075	0.249	-0.673	-0.637	0.338	-1.116	-0.452	0.707	0.257	0.259	-0.1	0.383	1.874	1.432	0.108	0.245	0.753	-0.02	0.508	0.089	0.17	0.616	1.874	1.874	1.793	-0.106	0.213	0.771	0.642	0.303	-0.129	-0.052	-1.753	0.202	-1.797	0.064	0.709	-0.501	1.939	-0.98	1.176	0.436	0.347	0.679	0.301	0.034	-1.088	-1.416	0.257	-0.029	0.384	-0.899	-0.056	0.037	0.153	-0.361	-0.528	0.346	0.737	0.179	0.107	-1.1	0.87	0.097	-0.213	0.391	1.112	0.162	0.372	0.109	0.123	0.169	1.742	0.239	-0.036	1.751	1.235	-2.119	1.874	1.331	0.522	-2.371	0.637	-0.003	0.404	0.105	-0.141	1.372	1.602	0.105	0.975	0.903	0.677	0.329	-0.276	0.149	0.027	0.064	0.163	2.896	2.153	-0.363	0.258	0.273	-7.527	3.138	0.014	0.266	-0.207	0.369	-0.155	-0.2	0.045	0.235	1.536	0.342	0.742	0.709	0.572	0.15	0.082	0.963	0.229	-0.045	0.253	0.554	-0.026	0.348	-0.216	0.108	0.023	0.081	0.909	0.075	-2.226	0.262	-0.327	0.128	0.575	0.491	0.052	0.108	-1.676	-0.12	0.365	0.112	0.059	0.294	-0.967	0.069	-1.786	-0.205	-0.817	-0.544	0.285	0.095	0.414	0.268	-0.681	0.092	-0.167	0.319	-0.064	-0.919	0.158	0.221	1.735	0.247	0.226	1.874	0.577	0.097	0.462	-1.998	0.266	-0.291	0.569	1.874	0.334	0.054	-0.304	0.529	0.515	-0.145	0.147	1.874	1.004	0.113	-0.605	-0.534	0.851	0.47	-1.639	-1.994	0.159	0.197	0.655	-0.328	1.066	-0.121	0.072	0.08	1.514	0.339	0.765	-0.157	0.541	0.54	0.03	1.362	-0.613	-1.917	0.275	0.003	-0.588	0.017	0.131	0.362	-0.074	1.97	0.177	1.106	0.33	0.036	0.126	0.198	0.094	-1.855	-0.152	-1.235	-0.207	-2.585	-0.491	0.294	-0.362	0.239	-1.383	0.62	0.843	0.12
X33983	X54841	0.308	0.157	0.318	0.234	0.049	-0.248	0.089	0.195	-0.149	0.541	-0.582	-0.041	-0.9	-1.091	0.976	0.068	-0.021	0.01	0.111	1.002	-1.514	-0.579	0.152	0.012	-0.613	0.16	0.206	-0.086	0.153	1.242	0.228	-0.957	0.331	0.076	0.28	0.653	-0.16	-0.89	0.054	0.187	0.114	0.117	-0.365	-1.02	-1.422	-0.554	0.363	0.07	1.797	-0.556	0.625	-0.399	0.458	0.716	-0.18	-0.597	-0.602	0.314	-0.093	-0.425	-1.108	0.816	-0.114	0.034	-0.019	0.096	1.025	0.16	0.367	0.22	0.048	0.456	0.49	-0.38	-0.571	0.368	0.117	0.28	-0.101	0.259	0.577	0.149	-0.01	1.1	-0.459	0.913	0.133	0.146	-0.267	-0.508	0.228	0.348	0.108	0.161	0.874	0.531	-0.232	1.76	0.036	-2.807	-0.059	0.17	0.15	0.168	-0.826	0.212	-0.762	0.272	-0.165	-0.308	-2.054	0.58	0.214	0.05	0.131	0.868	0.113	0.004	1.306	0.365	-1.433	0.111	0.152	1.862	-0.416	0.195	0.273	0.059	0.151	0.739	-0.289	0.213	1.053	0.464	1.25	0.075	-1.057	0.386	-0.438	0.062	-0.147	0.098	-0.537	-0.735	0.389	0.144	0.208	0.106	0.145	-1.459	0.164	0.128	0.243	0.677	0.335	0.071	-0.729	0.314	0.333	0.597	0.19	0.64	1.492	0.302	1.325	1.229	-0.074	0.626	0.281	0.102	-0.222	-0.189	-1.165	-0.319	-0.219	-0.811	0.122	0.925	1.182	2.154	0.311	-0.056	0.615	0.409	0.069	0.557	0.109	0.314	1.82	-0.24	1.655	-0.55	0.034	-0.499	0.654	0.563	1.394	0.752	0.439	0.491	-0.0	0.106	1.459	0.412	0.302	0.898	-0.012	-0.744	0.484	-0.256	0.103	0.18	0.225	0.161	0.155	1.109	2.001	1.362	-0.429	0.209	0.849	-0.299	-0.519	0.446	-0.028	-0.389	0.117	-0.284	0.488	5.175	0.33	0.507	0.83	1.461	-0.465	0.84	0.15	-0.032	0.173	2.277	-0.188	-0.967	-0.372	0.532	1.515	-0.911	2.509	0.348	1.341	-0.78	0.296	-0.427	0.07	0.098	0.07	0.289	0.05	-0.028	-0.397	-11.94	0.146	0.248	-0.008	-0.198	1.469	-0.396	0.888	0.556	2.388	0.732	0.121	0.389	-0.206	0.38	0.569	6.942	1.202	0.317	0.053	0.372	-1.858	-0.364	0.118	-0.115	0.946	0.55	-0.349	-0.745	0.926	-1.207	1.163	-4.683	0.29	-0.146	-0.744	-0.354	0.09	0.094	-0.05	0.856	-0.136	0.384	0.134	0.422	-1.098	1.006	1.333	-1.517	-0.048	0.098	0.256	-0.703	0.116	0.988	0.129	0.626	2.138	2.283	-0.797	1.411	-0.078	-0.434	-0.322	0.186	-0.285	-5.097	-0.009	-1.249	0.071	-0.147	-0.068	1.412	-0.462	0.472	-2.297	0.153	-0.073	0.076	-0.03	0.276	-0.565	-1.124	-0.024	-3.562	0.281	-5.156	1.135	2.762	-2.146	0.022	0.513	0.236	1.204	2.154	0.537	0.41	0.116	0.14	0.464	0.056	0.367	0.179	-2.375	1.085	1.311	0.042	-0.167	0.183	3.268	-0.046	0.348	0.443	-1.647	-0.593	-0.355	-0.381	-0.417	0.1	-0.459	-0.042	0.117
X33983	X54877	0.469	0.153	-1.713	-0.676	-0.094	0.554	-0.18	-0.266	0.993	0.218	-0.018	-0.017	-0.935	-0.194	-0.077	0.023	-0.263	0.758	0.021	1.016	2.63	0.18	0.196	-0.134	-0.231	-0.434	0.08	0.476	-0.13	0.177	-0.077	-0.302	0.04	-0.132	-0.426	0.001	0.139	-0.047	0.205	0.028	0.362	-0.088	-1.055	-1.362	0.23	0.468	0.19	-0.005	-2.144	0.299	-2.665	0.023	-0.04	0.019	0.197	0.912	0.66	-2.185	0.15	-1.707	-0.026	-0.008	0.288	-0.046	-0.045	0.361	1.398	-0.504	0.803	-0.808	-0.534	0.12	3.835	-0.031	-0.632	-0.351	0.09	-0.054	-0.185	1.449	-0.382	0.254	-0.543	-0.935	0.214	-0.992	0.003	-1.117	-0.389	0.24	-0.116	0.159	0.108	0.197	0.319	0.307	-1.353	1.659	-0.077	1.828	0.533	0.274	0.176	-0.117	-0.634	-0.245	0.844	0.843	0.347	0.59	0.754	0.451	-0.11	0.72	-0.1	-1.849	-0.007	-0.052	1.054	0.05	1.316	-0.034	0.081	-0.468	-0.096	-0.307	0.172	-0.207	-0.273	0.79	0.481	-0.04	-0.93	0.421	0.9	0.1	1.194	-0.175	-0.341	-1.869	0.976	-0.038	-0.09	-1.015	0.909	0.233	0.071	-0.007	-1.589	0.098	0.044	1.454	0.148	0.942	0.851	-0.074	-0.046	-0.087	0.234	-0.574	0.011	-0.385	0.886	-0.717	0.104	-0.514	0.267	-0.145	-0.078	0.131	0.174	0.429	-1.457	0.359	0.077	0.94	-0.0	-0.756	0.831	-2.177	-0.35	-0.211	0.606	0.643	-0.319	0.218	-0.007	-0.636	-0.993	0.713	-1.478	-0.039	2.324	-0.443	-0.059	-0.108	0.454	-0.655	0.462	0.391	-0.122	0.046	-0.578	0.027	0.1	-0.201	-0.713	0.644	-0.283	0.888	0.175	-0.038	0.049	1.425	-0.319	-0.275	0.751	0.141	-0.321	0.214	1.321	-0.561	7.594	-0.046	0.077	0.224	0.032	0.608	-1.229	1.903	-0.868	-0.302	0.47	2.626	0.183	-0.018	0.143	0.557	-0.828	-0.696	-0.792	-0.699	-0.1	-0.187	0.959	-0.594	-0.707	-0.175	-0.837	-0.255	-0.234	0.654	-0.481	0.029	-0.29	0.975	-1.105	1.986	-0.167	-4.127	0.036	-0.081	1.359	-0.166	0.304	1.078	0.127	-0.905	0.538	-0.801	-0.043	0.504	-1.592	0.437	0.049	0.172	0.493	-0.321	-0.121	-0.026	0.53	-0.404	0.024	-0.655	0.431	0.036	-0.334	0.482	0.343	-0.291	0.145	0.071	-0.346	0.568	-0.325	-0.496	0.068	-0.218	-0.04	0.359	-0.674	-0.313	-0.076	0.039	1.821	-1.344	-1.513	0.528	-0.726	0.462	1.168	0.366	0.038	0.375	-0.637	0.931	0.771	-0.633	-0.704	-0.841	-0.023	-0.638	0.078	0.611	-0.239	-1.0	1.886	-0.292	0.434	-0.708	-0.56	-0.47	1.108	0.068	0.453	0.124	0.004	0.322	0.191	-0.057	0.859	-0.2	0.063	0.682	-0.513	-0.61	-0.235	0.608	0.127	-0.035	-1.698	-0.652	-1.887	0.067	-0.341	-1.608	0.002	-0.125	3.05	0.042	-0.527	0.456	-1.163	1.139	0.258	-0.288	0.506	-0.098	-3.49	0.839	0.103	-1.044	0.276	-0.103	0.87	-0.108	-0.308	-0.574	0.606	-0.235	-0.122
X18494	X18497	1.565	0.854	0.777	1.057	0.92	1.008	0.803	0.915	0.891	1.062	2.148	1.007	0.795	0.83	0.9	0.908	0.911	0.922	0.935	0.987	0.979	0.998	0.775	0.815	1.371	0.869	0.361	0.897	0.878	1.021	1.05	1.003	0.832	0.394	0.801	0.415	0.874	0.899	1.021	0.582	1.02	0.976	0.847	0.991	0.86	0.758	0.061	0.998	1.308	1.106	0.18	0.758	0.837	0.425	0.816	0.872	0.873	0.903	0.864	0.942	1.16	0.934	1.093	0.792	0.919	0.469	1.017	0.896	0.889	0.634	0.815	0.868	0.826	1.344	0.915	1.05	0.868	1.009	0.902	1.014	0.971	0.811	0.677	1.058	0.901	0.927	0.973	0.894	0.733	0.802	0.904	0.525	1.065	0.593	1.058	0.92	1.017	1.08	-0.653	0.928	0.969	0.844	0.607	0.878	0.923	0.801	0.603	0.967	0.891	0.925	0.82	1.027	0.887	0.917	0.812	0.951	0.926	0.92	1.075	1.087	0.891	0.253	0.897	0.894	0.866	0.856	0.924	0.883	0.95	0.858	0.848	0.935	0.998	0.996	1.004	0.883	0.867	0.933	0.757	0.925	0.997	0.902	1.046	0.911	0.88	0.467	0.649	0.701	0.892	0.89	0.826	0.923	0.853	-0.526	0.537	1.061	1.048	0.75	1.051	0.367	1.023	0.88	0.905	0.887	0.98	0.947	1.025	0.932	0.911	0.911	0.985	0.872	0.988	0.84	0.89	0.461	0.762	0.938	0.936	0.978	1.838	0.653	0.939	1.048	0.919	0.869	0.767	0.766	1.079	1.006	1.054	1.272	0.892	0.857	1.004	0.953	0.834	0.79	0.84	1.0	0.655	1.012	1.014	0.902	0.805	0.882	0.698	0.86	0.894	0.939	1.405	0.915	0.91	0.849	0.92	1.029	0.999	0.996	0.777	0.873	0.939	0.93	1.405	0.912	0.718	0.704	0.935	1.041	0.791	0.924	0.776	0.944	0.9	0.984	0.895	0.851	1.005	0.977	0.801	0.796	1.144	0.61	0.906	1.542	0.897	0.755	1.04	0.775	0.729	0.769	0.851	0.895	0.885	0.949	0.922	0.879	0.905	0.88	0.904	0.517	0.879	0.87	0.915	1.318	1.044	0.755	0.973	0.904	0.861	1.039	1.008	0.915	1.046	1.038	0.983	0.896	0.867	0.905	0.891	1.046	0.673	0.923	1.047	0.838	0.901	0.974	0.892	0.955	0.964	0.997	1.024	0.811	1.277	0.897	0.942	1.054	0.87	0.779	0.872	0.924	0.936	0.854	0.999	0.887	-1.559	0.856	0.874	0.908	0.868	0.46	0.482	0.884	1.046	1.048	0.808	1.011	0.737	0.881	0.911	1.011	0.887	1.061	0.893	0.947	0.85	1.213	1.014	0.915	1.015	1.015	0.86	0.944	0.916	0.842	0.816	1.012	0.996	0.943	1.019	0.881	0.781	0.874	0.941	0.876	0.917	1.366	0.741	0.932	0.954	0.992	0.893	0.77	0.986	-0.283	1.178	0.537	0.863	0.958	1.175	0.878	2.531	1.029	0.914	0.96	0.872	1.123	0.998	0.82	0.822	0.928	0.882	0.997	0.998	1.058	0.87	0.987	0.899	0.941	0.848	0.89	0.877
X18494	X32807	3.002	0.257	0.489	1.149	0.362	0.534	-1.078	0.269	0.132	0.405	6.177	-0.267	0.274	0.214	-0.018	0.191	0.818	0.517	0.615	-0.352	-1.187	-0.048	0.696	0.434	2.572	0.325	0.325	0.215	0.342	-0.469	-0.981	0.671	0.134	1.693	1.143	-0.394	0.262	0.43	0.951	0.365	0.411	0.14	0.299	1.027	0.316	0.546	-0.822	1.54	0.125	0.794	-2.732	0.323	0.478	1.634	0.302	0.169	0.044	1.128	0.51	0.638	2.754	0.276	1.0	0.269	0.665	0.367	0.903	0.403	0.778	-6.144	0.291	0.317	0.353	1.989	0.43	0.651	0.964	1.379	2.303	0.674	0.338	0.329	0.288	0.517	0.457	0.9	0.46	0.419	0.673	0.556	-0.482	0.209	1.181	0.404	1.011	0.274	0.87	0.949	-2.546	-0.138	0.767	0.408	-0.432	0.236	0.721	0.336	0.344	0.629	0.486	0.155	1.396	0.324	0.355	-0.171	0.344	1.12	0.656	0.695	1.45	2.72	-0.811	0.169	0.516	0.217	0.29	0.214	-1.516	-0.124	0.255	0.259	0.261	-0.114	0.589	0.671	1.235	0.328	0.773	-0.242	0.324	0.487	-0.777	0.379	1.439	0.373	0.42	0.204	0.337	0.762	-2.839	0.236	-0.736	0.263	0.407	0.734	0.178	0.745	-0.473	0.992	0.699	0.298	0.994	0.316	0.479	0.321	0.992	0.123	0.626	0.597	-0.046	-0.897	0.619	-0.472	0.642	0.246	0.294	1.164	0.364	0.556	0.241	0.774	0.507	0.294	1.114	1.582	0.514	0.132	0.324	0.428	0.48	0.677	-1.953	0.986	0.293	0.136	0.195	1.034	0.249	0.252	0.355	0.394	0.214	0.385	0.721	-0.023	0.629	0.303	-0.356	0.262	-0.102	0.628	1.761	0.468	0.901	0.342	0.621	1.071	0.66	1.11	0.386	0.369	0.853	0.556	0.566	0.256	0.474	0.37	0.851	-0.103	-0.717	0.469	0.53	0.623	0.104	-2.198	0.53	0.667	0.871	0.495	-6.555	0.354	2.095	0.189	0.692	0.525	0.448	0.307	-0.369	0.029	0.293	0.314	0.335	0.356	0.392	-0.243	-0.337	0.232	0.566	0.288	0.455	0.325	0.47	0.346	0.609	-0.209	1.739	-0.227	0.408	0.765	0.284	-0.171	0.957	-0.144	0.687	1.286	1.005	0.339	0.132	0.459	0.291	1.078	0.573	1.134	0.634	0.106	0.524	0.561	0.377	0.343	0.535	-0.689	-0.257	0.417	0.529	0.343	0.216	0.79	1.373	0.417	0.329	0.402	-0.709	0.172	0.865	0.317	-3.801	-7.243	-0.879	0.57	0.212	-0.246	-0.2	0.247	1.015	1.0	1.05	1.176	0.714	0.352	0.559	-0.208	0.235	1.234	0.375	0.864	0.468	-2.645	1.064	0.804	-1.213	1.13	0.162	0.819	-0.053	1.253	0.338	1.583	0.507	0.986	0.087	0.355	0.415	-0.041	0.578	0.397	0.831	-4.002	0.234	0.408	0.683	1.267	0.234	0.393	-1.374	-0.471	0.307	0.251	0.278	0.859	-0.76	0.392	0.601	1.749	0.238	-0.609	0.354	-3.04	0.685	-0.277	0.331	0.695	-0.415	-0.072	-0.502	0.147	0.619	-0.082	0.403	1.096	0.028	0.222	0.423
X18494	X36850	0.384	0.181	0.151	0.732	0.065	0.814	-1.138	-0.062	-0.427	0.499	-3.558	0.476	-0.406	-0.094	0.227	0.544	-0.666	0.35	0.279	-0.046	-0.535	0.056	0.207	-0.395	0.284	-0.323	0.124	-0.099	0.054	0.549	-1.733	0.796	0.099	0.591	0.813	0.038	0.046	-0.249	-1.079	-0.035	0.118	-1.844	0.095	-1.087	0.135	0.449	-1.259	1.609	-0.272	-0.997	0.029	0.088	0.132	0.511	0.233	-0.513	0.097	0.703	0.265	-0.408	-1.597	0.026	-1.097	0.26	0.679	0.12	-0.858	-0.048	-0.121	0.227	0.088	0.134	0.204	-1.76	0.257	0.943	0.839	1.048	-1.521	0.883	1.175	0.066	-0.559	1.265	0.563	1.104	-0.22	0.057	0.059	-0.115	0.358	0.234	1.731	-0.139	1.185	0.282	-0.375	-0.382	-2.573	0.863	0.771	0.649	-0.219	-0.02	0.595	0.103	-0.108	0.886	0.174	-0.626	1.653	-1.388	0.278	-0.295	0.161	0.006	0.022	0.658	1.07	1.155	-0.036	-0.591	0.343	0.088	0.03	-0.151	-0.066	-0.455	-0.023	0.015	0.088	-0.127	1.363	0.289	1.314	0.075	1.05	0.255	-0.07	0.195	-0.134	0.33	-0.61	0.244	0.494	-0.694	0.132	-0.206	0.077	-0.292	-0.781	0.244	0.378	-1.541	-0.354	0.32	-1.572	-0.224	-0.699	0.099	1.298	0.18	0.421	-0.084	1.198	-0.644	1.11	-0.052	-0.075	-1.287	0.301	-0.532	0.845	0.106	-0.056	0.935	0.135	0.643	0.771	0.026	-2.467	-0.558	1.048	1.822	0.998	-0.345	-0.395	0.079	1.464	0.877	-1.787	1.298	-0.029	0.123	-0.311	1.14	0.072	-0.505	0.097	0.515	-0.148	0.06	0.769	-0.105	0.038	0.021	0.595	0.061	0.093	0.332	0.403	0.479	0.555	0.243	0.828	0.891	0.367	0.125	0.092	0.239	0.297	0.319	0.355	0.305	0.243	0.008	1.026	-0.116	-0.58	1.293	0.161	0.707	-1.856	-2.728	0.263	-0.483	0.355	-0.761	-0.106	-0.715	2.124	-1.336	-1.317	4.098	0.091	0.027	-1.199	-0.665	0.555	0.283	-0.736	0.0	0.243	-0.951	-0.366	0.046	0.611	0.08	0.211	0.077	0.272	-0.256	0.624	0.519	0.276	-0.274	-1.924	-0.261	0.546	0.697	0.911	-1.123	-1.183	-1.387	0.35	1.174	0.014	-0.368	0.015	0.173	0.218	1.0	-1.936	-0.011	0.094	-0.464	0.191	1.139	-1.291	2.195	-0.63	-0.322	4.69	0.228	0.156	-1.892	1.132	0.155	0.185	-0.883	0.965	-0.344	0.561	0.107	-0.02	-0.902	0.254	-0.518	0.309	-0.257	-0.239	-0.013	0.691	1.636	0.121	0.163	0.888	0.233	0.711	-0.049	-0.095	-2.348	-0.659	1.183	-0.365	4.529	0.641	0.9	0.011	-0.903	0.077	0.176	-0.17	0.365	-0.286	0.4	0.168	0.285	-0.555	0.176	0.193	-0.305	-0.787	-0.018	0.694	2.981	0.068	-1.303	-0.753	0.425	0.047	0.324	2.78	4.328	0.382	-2.999	0.117	-0.365	3.556	0.113	6.314	1.558	0.707	1.429	-0.376	-0.537	-1.561	-0.497	-0.014	0.851	0.371	-0.944	-4.557	0.415	0.282	-1.097	-1.007	-1.135	-0.204	0.105	-0.495
X18494	X39378	-0.544	0.346	0.429	1.152	0.79	0.44	1.277	0.757	0.521	1.147	6.065	1.007	0.066	0.673	0.71	0.531	0.786	0.829	-0.131	0.99	0.852	1.021	0.677	0.466	0.108	0.839	0.571	0.6	0.689	0.939	1.42	0.933	0.673	-1.098	0.535	0.491	0.631	0.243	0.437	0.59	1.1	0.948	0.286	0.101	-0.157	0.73	1.416	0.906	1.365	0.614	0.115	0.447	0.628	0.139	-0.177	0.313	0.651	0.943	0.744	-0.448	2.194	0.622	1.51	0.722	0.798	0.654	1.132	0.331	0.002	0.561	0.404	0.613	0.088	2.707	0.93	0.95	0.856	0.052	1.474	1.045	0.803	0.573	0.647	1.127	0.753	0.658	-0.148	0.095	0.752	-0.353	0.186	0.093	1.145	0.509	1.142	0.762	-0.044	1.152	2.248	0.796	0.955	0.966	0.996	0.657	0.252	0.155	0.692	0.94	0.788	0.051	1.376	0.881	0.68	0.689	0.352	0.682	0.759	-0.124	1.134	0.037	0.644	1.053	0.735	0.27	0.683	0.716	0.464	0.775	0.638	0.67	0.577	-0.286	0.651	1.188	0.949	0.562	0.258	0.285	0.623	0.878	1.134	0.708	1.209	0.739	0.331	1.007	0.682	0.502	0.256	0.879	0.547	0.743	0.748	0.746	0.726	1.199	1.125	0.476	1.453	0.443	0.686	0.671	0.607	0.613	0.984	1.008	1.015	0.781	0.739	1.179	1.067	0.32	0.958	0.557	0.526	0.983	0.745	0.736	0.613	0.953	3.585	0.333	1.059	1.045	0.914	0.686	0.727	1.002	1.154	1.071	1.088	2.111	0.682	0.625	1.037	0.742	-0.254	0.72	0.063	0.747	0.461	1.005	0.853	-0.021	0.697	0.517	0.196	0.603	0.577	-0.175	2.398	0.895	0.447	0.754	0.768	0.891	1.013	1.109	-0.759	0.452	0.852	0.633	-0.393	0.259	0.826	0.626	-0.561	1.113	0.142	0.178	0.73	0.072	0.942	0.81	-0.404	0.346	0.985	0.92	0.888	0.653	-0.532	0.74	0.999	-0.29	0.637	0.186	1.137	0.428	0.333	0.599	0.621	0.52	0.768	0.923	-0.969	0.651	-0.165	0.685	0.037	0.344	0.477	0.499	0.766	1.813	1.146	0.747	0.955	0.986	0.607	0.688	1.002	0.749	1.145	1.027	0.898	0.131	0.543	0.728	0.588	0.663	0.755	1.053	1.131	0.692	0.617	0.293	0.697	0.925	0.849	1.421	1.061	0.553	-0.845	0.002	0.85	1.149	1.043	0.718	-0.017	0.479	0.868	0.436	0.935	0.681	0.229	0.801	0.144	0.784	0.543	1.137	0.561	0.516	1.15	1.135	0.884	1.104	0.429	0.621	0.756	0.954	0.72	1.139	0.697	0.787	0.708	-2.298	0.65	0.752	0.894	1.056	0.683	-0.33	0.433	0.697	0.54	0.781	0.85	1.071	1.081	0.683	0.707	0.567	0.865	0.524	0.86	1.289	0.634	0.953	0.898	0.87	0.158	0.174	1.184	1.035	1.847	0.899	0.517	0.545	0.48	0.742	3.3	-1.213	0.501	1.108	0.562	-0.944	-0.074	0.785	0.688	0.736	0.99	0.958	0.553	1.071	0.715	0.923	0.706	0.124	0.627	0.564	0.714
X18494	X35669	1.738	0.007	0.05	1.645	-0.268	-0.826	-0.58	0.116	0.081	0.517	9.477	1.048	1.494	0.079	0.239	0.447	-0.787	0.446	1.063	-0.881	-0.897	0.643	1.04	-0.394	0.276	0.244	0.072	0.19	0.165	-2.052	-0.479	0.21	0.129	3.881	1.296	0.126	0.108	0.012	0.85	0.006	-1.056	0.475	0.136	0.196	0.061	0.348	-1.665	2.093	-0.081	-1.166	0.039	0.129	0.319	0.352	0.628	-0.595	-0.006	0.829	0.255	-1.444	0.387	0.168	-0.431	0.497	0.361	-0.898	-0.458	0.093	1.492	0.104	-0.008	0.155	0.136	-0.419	-0.15	0.792	1.209	1.589	0.188	0.633	0.144	0.124	-0.097	-0.087	-0.057	0.49	-0.114	0.089	0.038	-1.539	0.241	-0.224	1.236	0.236	-2.658	-0.005	-0.523	-0.05	-0.896	-0.056	-0.965	-0.241	1.058	0.216	-0.696	-0.205	0.044	0.183	0.012	-0.323	0.115	-0.613	0.144	0.866	0.147	1.718	0.393	-0.373	1.162	1.308	0.205	-0.183	0.091	0.127	-0.005	0.069	-1.197	0.084	-0.475	0.084	0.219	-0.361	-0.369	0.713	0.911	0.091	-0.09	-0.573	0.235	0.143	-0.191	0.295	0.706	0.189	-0.07	-0.763	0.158	0.3	0.105	0.138	-0.397	0.253	-0.15	-1.882	-0.341	0.284	-0.406	0.192	-0.47	0.143	0.256	0.197	0.402	0.114	1.154	0.181	-0.55	0.189	-0.11	-0.133	-0.696	-0.002	0.112	0.129	0.101	-0.384	-0.038	0.542	0.057	0.389	2.634	0.069	1.03	1.545	0.324	-0.283	0.041	-0.435	0.132	0.944	-10.559	-0.216	-0.038	-0.05	0.251	0.828	-0.058	-0.248	0.147	0.629	-0.004	-0.161	0.056	0.163	0.122	0.125	0.31	0.149	0.121	0.094	4.464	0.73	0.301	0.288	0.446	1.301	0.027	0.707	-0.026	0.234	0.761	0.32	-1.256	0.251	1.036	0.158	0.864	-2.948	-1.213	0.161	0.174	0.281	-0.042	-1.625	0.333	-0.195	-0.348	0.455	0.614	0.139	-0.649	0.019	1.17	-2.246	0.532	0.096	-0.517	-0.321	-0.266	-0.167	0.214	0.006	0.392	0.699	0.473	0.234	0.203	0.07	0.163	0.124	0.408	0.166	0.401	-2.594	0.545	-0.112	-0.323	0.571	0.075	-3.936	0.394	0.229	0.906	0.718	-0.063	0.181	0.029	0.205	0.07	0.793	0.123	1.363	0.984	0.107	0.233	0.711	0.296	0.953	0.21	-1.162	-0.504	0.153	-1.261	-0.46	0.421	0.746	0.271	0.375	0.102	0.429	-0.513	-0.071	0.028	0.121	0.058	-0.297	-0.693	0.152	-0.027	2.235	-0.187	0.12	1.582	1.048	0.744	1.9	0.15	0.208	0.333	0.008	0.195	0.242	0.155	1.043	0.421	-1.857	-0.152	0.632	0.404	-0.372	0.04	-0.092	-0.876	-0.034	0.068	1.173	-0.172	0.14	0.473	0.029	0.271	-0.02	0.534	0.151	0.581	-1.989	0.132	-0.239	-0.584	1.091	0.136	-0.038	-0.866	-1.295	-0.676	0.723	0.041	0.545	0.289	-0.0	2.554	16.359	-0.199	-1.566	0.09	-2.598	-0.691	-0.451	0.148	0.18	-0.629	0.875	-1.887	-5.232	0.361	0.222	0.096	1.21	0.204	0.142	0.186
X18494	X18392	-1.516	0.251	-0.13	1.314	0.612	2.299	3.139	-0.433	-0.258	1.05	-4.533	1.01	1.498	-0.001	0.204	-0.277	0.804	0.664	-0.668	-0.954	0.858	1.024	-0.533	-0.481	3.539	0.677	0.094	0.269	0.125	1.023	0.476	0.852	0.024	-1.321	-0.877	-0.298	0.071	-0.135	-1.234	-0.145	0.181	0.497	0.023	-0.631	0.122	0.396	0.659	0.355	2.429	-1.456	0.106	0.006	0.233	0.0	-0.347	0.759	0.036	-0.225	-0.033	0.391	0.635	0.481	0.273	-0.237	0.566	-0.749	1.319	0.256	-0.857	0.105	0.075	0.106	-0.296	-1.665	0.407	1.254	-0.587	-0.675	-1.254	-0.211	-0.135	0.086	0.102	-1.882	-0.153	0.173	0.172	0.247	1.358	0.631	0.513	-0.231	1.091	0.281	0.112	0.291	-1.11	1.021	1.762	0.433	0.769	0.625	-0.984	0.309	-0.746	0.127	-0.107	0.612	0.328	-0.385	-1.207	-1.164	0.141	0.29	-0.042	-0.417	0.513	0.554	0.649	-1.021	0.342	0.494	-0.132	0.038	0.276	0.344	0.291	0.518	-0.385	0.075	0.195	-0.338	-1.666	0.082	1.028	0.066	0.772	-0.703	-0.025	0.229	1.089	-0.051	0.499	0.464	0.398	-1.243	0.115	0.224	0.047	1.023	-0.717	0.538	-0.207	-0.082	-0.519	-1.376	0.812	0.997	-1.518	0.103	-0.433	0.131	0.081	0.118	0.614	-0.743	0.872	0.636	0.043	-0.137	1.108	-0.104	-0.188	0.084	0.02	-1.109	-0.457	0.612	0.64	0.026	-1.325	0.68	1.092	1.395	0.204	0.15	-0.285	-0.902	1.129	0.329	1.22	-0.737	-0.103	0.159	-1.303	0.542	0.599	-0.406	0.192	0.13	-0.141	-0.981	1.121	-0.19	-0.081	0.073	0.461	0.118	0.06	0.691	0.974	0.164	0.779	0.365	0.475	0.871	1.176	0.268	-0.309	0.176	0.352	0.55	-2.443	-0.119	-0.339	0.093	-0.696	-1.759	-0.899	-0.412	-0.72	-1.555	0.881	-0.961	-0.419	-1.672	0.239	0.273	-0.732	-0.198	0.548	0.07	-0.436	2.908	0.328	0.03	-4.344	0.854	0.169	0.189	-0.05	0.101	-0.031	-0.76	0.226	0.208	-0.151	0.1	0.269	-0.065	0.361	0.154	-0.253	0.047	-0.249	1.097	0.146	1.146	-0.457	0.655	0.65	-0.017	-0.323	1.064	-0.585	-0.402	0.015	-0.439	0.11	-1.078	0.275	0.732	0.99	-0.159	-0.189	0.525	0.156	-1.3	0.71	0.78	1.066	0.518	1.231	-0.185	-0.887	-2.283	-1.566	0.312	0.21	0.282	-0.782	-0.603	0.378	-0.01	0.073	0.427	-0.586	0.612	0.313	1.805	0.285	0.099	1.02	0.369	0.882	1.187	0.907	-0.548	-1.74	-1.962	0.582	0.133	-0.082	-0.581	0.31	-1.91	-2.546	-1.327	0.077	-0.37	0.069	0.707	0.739	0.691	0.134	-2.169	-0.787	0.112	0.686	0.062	-0.973	0.052	0.174	-0.551	0.309	10.713	0.106	-1.327	-1.131	-1.637	-0.039	0.207	2.887	4.252	6.383	0.535	0.088	-1.503	-1.069	-0.512	3.109	-2.347	-0.373	-1.263	-0.308	-0.065	0.78	1.109	-0.038	0.119	0.325	-0.484	-3.212	-0.663	-1.165	0.357	0.114	0.064	0.103	0.151	-0.36
X18494	X53231	2.289	0.093	-0.29	1.791	0.258	0.593	-0.074	-0.048	0.156	1.241	-0.707	-2.087	-0.483	-0.443	-0.042	-0.297	0.571	0.318	0.016	0.159	-0.878	-2.306	0.617	-0.178	0.875	-1.014	-0.051	0.034	0.139	-0.841	0.686	-0.511	0.107	1.732	1.26	-0.446	-0.012	-0.335	-0.56	0.125	-1.452	0.073	0.119	0.845	0.111	-0.344	6.141	0.199	2.594	1.101	0.18	0.1	-0.025	-0.011	-0.112	0.106	0.107	1.035	-0.005	0.006	1.253	-0.217	0.205	0.062	-0.139	-0.174	1.076	0.044	0.89	-0.103	0.104	0.002	0.086	-1.728	-0.103	0.045	-0.287	0.312	1.199	-0.02	0.409	-0.019	0.467	-0.257	0.224	0.164	0.812	0.256	0.136	-0.903	-0.683	0.176	0.529	-0.04	0.346	-0.062	-0.423	-0.353	0.229	0.986	0.735	0.088	0.6	0.287	1.59	0.007	0.172	0.085	0.259	-0.37	-0.504	-0.021	-0.246	0.55	-0.043	-0.403	0.153	0.357	-0.0	-0.112	-0.08	-0.348	-2.179	0.109	0.122	-0.846	-0.527	0.507	0.321	0.064	0.217	0.252	-0.342	0.807	-2.543	0.009	-0.763	-0.52	0.296	-0.226	0.438	-0.063	-0.146	0.126	0.038	-0.923	0.146	0.568	-0.542	0.218	0.353	0.191	0.153	-0.081	-0.109	-1.982	1.948	0.9	-0.036	0.12	1.443	-0.192	0.342	0.111	0.519	-0.214	-1.612	-0.553	0.195	0.335	0.917	0.2	-0.382	0.105	0.126	0.352	0.395	0.062	0.36	0.659	0.662	-0.227	-0.752	0.516	-0.05	0.364	0.497	0.367	1.184	-0.962	-0.097	-1.42	0.173	0.125	-1.381	-1.303	0.035	0.643	0.107	-0.271	-0.128	2.276	0.991	0.214	0.169	-0.013	-0.638	0.135	0.076	0.192	1.231	0.241	1.167	0.173	0.347	-0.248	-10.969	0.638	-0.003	0.147	1.409	-0.615	1.374	-0.887	0.449	-0.061	-0.054	0.068	-1.588	-0.05	-0.054	0.32	0.688	0.955	0.663	0.34	1.125	-0.704	-0.021	-0.05	0.62	0.613	0.505	-2.501	0.121	0.102	2.317	0.199	-0.39	0.354	0.206	0.07	0.131	1.116	-0.481	0.001	0.376	0.117	0.496	0.044	0.635	0.107	0.469	-3.209	0.477	-0.603	0.737	-1.773	-0.081	1.517	0.917	0.173	1.074	0.6	1.138	0.583	0.045	0.547	0.021	1.506	0.187	1.425	0.918	-0.097	-0.897	0.875	0.273	0.962	-0.055	-0.538	0.222	-0.501	-2.729	0.241	0.217	2.115	-0.146	0.28	0.266	0.286	-0.009	-0.603	-0.699	0.117	0.098	-2.649	-0.24	-0.145	0.037	-0.048	-0.338	0.067	0.381	1.018	-0.531	1.136	-0.136	0.282	0.163	0.261	-0.226	2.108	-0.038	-0.071	0.424	-0.155	-0.664	1.014	0.676	-0.747	0.039	-0.076	-0.994	0.171	0.151	1.766	-0.222	1.176	1.065	-0.064	0.362	0.321	1.183	0.301	0.517	-0.412	0.122	-0.459	0.396	1.715	0.039	-0.06	0.307	-1.132	-0.067	0.063	0.115	1.051	2.26	0.203	2.404	0.681	-0.204	-0.807	0.296	-3.719	0.305	0.465	0.138	0.471	-0.942	1.826	-2.049	0.665	0.756	0.662	0.346	-0.114	0.795	0.168	0.371
X18494	X27738	-1.621	0.111	-0.088	0.951	-0.19	-0.454	0.141	-0.272	-0.005	1.397	2.352	0.703	-0.356	-0.116	0.11	0.249	-0.532	0.028	-0.293	-0.893	0.67	-0.124	-0.294	-0.565	0.969	-1.018	-0.123	-0.146	0.176	0.289	-1.151	0.153	0.047	-0.5	-1.224	0.09	0.035	0.239	0.119	-0.149	-0.311	0.874	-0.065	1.106	-0.055	-0.133	-1.675	1.373	4.196	1.702	-0.146	0.049	-0.471	1.64	-0.348	0.301	0.014	0.641	-0.233	1.337	3.086	0.211	1.836	0.234	0.019	1.063	0.834	0.141	0.251	0.399	0.047	-0.017	0.042	0.331	-0.735	-0.402	0.722	0.004	0.111	-0.275	0.414	0.037	0.63	-0.372	-0.403	0.986	0.426	0.132	0.415	-0.173	-0.216	-0.276	-0.735	0.152	1.946	-0.848	-0.304	0.332	0.322	0.57	0.287	-0.455	0.628	-0.196	-0.725	0.033	0.043	-0.133	-0.051	0.357	1.699	-1.154	-0.011	0.118	0.013	-0.986	-0.061	0.059	-0.452	-0.323	-0.432	-0.635	-0.049	-0.018	0.047	0.405	-0.128	0.118	1.028	0.021	-0.253	0.416	0.852	0.185	1.492	0.009	-1.364	-0.496	0.034	0.28	1.338	0.231	0.696	0.143	-0.689	-0.523	0.005	0.52	-0.019	1.976	-0.071	0.401	0.327	-1.861	0.578	-1.428	-0.686	-0.056	-1.199	0.091	2.236	0.356	0.56	0.064	0.139	-0.191	-0.287	-0.262	-0.101	-1.027	0.416	-0.663	-0.009	-0.002	0.016	-0.732	0.283	-0.45	0.544	1.35	0.342	-0.398	-0.426	0.363	-0.437	-0.094	-0.011	-0.42	2.087	0.833	1.144	-0.809	0.019	0.08	1.468	-0.068	0.042	-0.574	0.113	0.719	-0.096	-0.277	0.592	0.182	-0.509	0.01	-0.053	0.095	0.036	-0.461	0.444	0.641	0.039	0.436	0.216	0.756	1.262	-0.872	-0.043	0.043	2.396	-0.505	-2.424	0.379	-0.06	0.082	-1.087	-1.788	1.077	-0.148	-0.048	-0.869	-1.859	-0.011	-1.033	-0.023	1.621	-0.264	-0.135	-0.321	5.979	-0.613	-0.139	2.327	0.737	-0.076	0.184	-0.813	0.409	-0.606	-0.183	0.093	-0.411	0.636	-0.033	0.023	0.136	0.001	0.142	0.036	-0.12	0.135	0.444	-1.574	2.057	-0.593	0.488	2.001	0.784	0.387	0.267	-0.216	-0.091	-0.503	0.206	0.03	0.014	0.81	0.102	0.755	0.802	-0.784	0.692	0.004	-0.288	-1.45	-0.096	0.523	0.059	0.897	0.41	-0.18	-1.346	0.156	0.252	1.566	0.59	-0.684	0.108	-0.537	-0.189	0.326	-0.149	0.069	-0.042	-0.424	0.397	-0.311	0.181	-3.712	0.023	-0.0	-0.245	1.683	1.888	-0.385	0.235	-0.188	0.283	-1.711	-0.036	-0.335	0.149	0.903	-0.857	-5.431	-2.991	0.173	-0.598	-0.654	0.05	-0.932	-1.075	0.431	0.025	1.471	0.505	-0.582	1.541	0.119	0.39	0.344	-0.411	-0.101	0.553	-9.856	0.1	-0.439	-1.324	-0.248	0.063	-0.019	0.606	5.775	2.943	0.156	0.029	0.443	0.976	-0.718	4.868	-2.189	-0.442	-0.035	-0.634	-1.662	-0.783	0.182	-0.264	-0.416	-1.814	-3.538	0.245	-2.197	0.336	-0.147	0.064	-2.657	-0.353	-0.246	-0.375
X18494	X1284	0.634	0.205	0.229	-0.008	0.03	0.555	0.067	0.067	0.391	1.437	-3.734	-1.376	0.129	0.299	0.261	0.719	-0.595	-0.047	0.264	1.149	0.124	-0.958	0.686	0.448	-0.45	-0.094	0.184	0.308	0.203	0.431	-0.505	0.981	0.023	-1.525	0.839	-0.489	0.212	0.561	1.187	0.235	0.828	0.217	0.195	1.373	0.223	0.422	-1.101	-2.137	0.193	1.675	-1.102	0.213	-1.018	3.366	0.441	0.92	-0.162	0.723	0.238	-1.16	6.122	-0.119	0.157	-0.018	0.326	-0.521	1.602	0.331	0.354	-1.396	0.211	0.057	-0.164	-0.252	0.405	0.249	-0.355	0.242	1.336	-2.082	-0.095	0.048	0.322	0.965	0.198	0.592	0.123	0.349	1.274	-0.047	0.486	0.224	-1.239	0.294	0.418	0.268	-0.199	1.057	-0.175	-0.813	0.709	0.165	0.552	0.284	-0.214	0.066	0.254	-0.375	-0.053	0.546	1.537	-1.301	0.185	0.049	0.246	0.054	0.479	0.407	0.955	1.153	0.198	0.544	-1.485	0.107	0.309	0.079	-0.151	0.592	-0.038	0.094	0.166	0.649	0.609	0.461	0.652	0.221	-1.592	1.247	0.303	0.688	0.876	0.36	2.615	-1.586	-0.259	1.069	0.152	1.01	-1.317	-0.347	0.232	-0.235	0.445	1.419	-0.306	0.214	0.112	0.412	-0.351	0.147	1.028	-0.293	0.479	0.044	0.452	-1.884	-1.249	0.719	0.095	-0.783	0.403	0.091	-0.394	0.061	0.132	-1.641	0.314	0.295	0.71	0.411	0.025	0.353	1.258	0.937	-0.218	-0.279	0.325	0.371	0.81	1.5	1.446	-1.417	0.264	0.174	0.383	1.256	-0.036	-0.121	0.246	0.566	0.217	0.142	1.495	0.261	-0.185	0.198	-0.05	0.231	0.182	-0.623	0.699	0.609	-1.253	0.003	0.761	1.356	1.516	0.818	0.312	0.213	1.682	0.3	-1.724	0.251	0.731	-0.138	0.784	1.413	1.106	0.562	0.138	0.32	-0.012	-0.093	-0.018	0.232	0.98	-1.342	-2.634	0.268	1.227	0.496	0.625	3.552	0.489	0.024	-0.321	0.169	0.041	0.297	0.262	0.169	-0.242	-0.043	0.491	0.224	0.549	0.226	0.354	0.158	0.477	0.187	-0.016	-1.448	2.358	0.413	0.967	0.528	0.113	1.906	0.477	-0.012	0.024	0.891	0.885	0.88	0.217	0.527	0.092	1.874	-0.348	1.398	1.465	0.245	-0.297	-0.228	0.3	1.224	0.492	-1.986	-1.149	0.056	-1.539	0.268	0.169	1.792	-0.134	0.398	0.283	0.374	0.19	-0.144	-0.325	0.217	-0.196	-2.604	0.455	-0.365	-0.055	-2.112	-0.147	0.009	0.705	1.538	0.512	0.28	0.501	0.197	0.14	0.627	0.412	1.104	0.019	-0.674	0.411	-4.421	1.435	0.297	0.682	1.006	0.217	0.177	0.556	0.207	0.116	2.039	0.707	-0.058	0.446	-0.204	0.36	0.338	0.086	0.12	0.377	-0.722	0.202	0.73	-0.893	1.496	-0.195	-0.396	1.728	3.125	1.671	-0.81	0.2	0.128	2.47	0.279	1.272	-2.06	0.243	-1.068	0.114	-3.903	0.871	0.632	0.002	0.686	0.037	0.085	-1.877	0.962	-0.266	-0.04	0.165	0.799	0.45	0.158	-0.112
X18494	X36095	4.6	0.238	-0.004	0.089	-0.44	-1.304	1.249	-0.394	0.032	-0.805	1.134	0.697	1.409	0.284	0.279	0.51	-0.904	-0.452	-0.464	0.881	-0.057	0.074	-0.235	-0.397	3.961	-0.067	0.14	-0.06	0.003	-2.993	1.812	0.017	0.057	-0.282	-0.576	-0.049	0.115	-0.03	-0.036	-0.054	1.031	0.671	0.135	-0.211	0.149	0.01	-0.879	1.742	1.248	-0.584	0.029	0.068	0.395	0.044	-0.277	1.398	0.101	-0.523	0.43	1.804	2.027	1.384	-1.774	-0.111	0.533	-0.884	1.227	0.135	-0.63	-0.091	0.084	-0.01	0.261	-0.162	0.703	0.608	0.087	-0.916	-0.747	-0.826	0.318	0.126	0.681	0.638	0.246	0.976	0.318	0.105	0.417	-0.582	0.229	-0.173	0.782	0.061	0.89	0.313	-0.055	1.085	-1.134	-0.645	-1.843	-0.525	0.971	-0.143	0.451	0.146	0.085	0.825	-0.607	0.916	-0.383	-1.096	-0.691	0.225	-0.035	0.555	0.332	0.376	1.108	1.163	0.431	-0.768	0.454	0.051	-0.115	-0.519	0.568	0.457	0.8	-0.026	-0.063	-0.377	0.724	-0.628	0.04	0.126	0.828	0.896	0.246	-0.665	-0.166	0.016	-1.155	0.442	0.244	-1.097	0.149	0.776	0.089	-0.533	-0.672	0.599	-0.04	-2.128	-0.228	-0.638	2.504	1.618	-1.083	0.138	1.271	0.017	0.406	-0.034	-0.104	-0.641	0.814	0.657	-0.274	-0.712	-2.279	0.697	0.451	0.119	0.102	-1.482	0.887	-0.518	0.699	0.11	-3.645	-0.352	1.065	-2.213	0.455	-0.342	0.591	-0.718	1.155	1.028	0.624	2.715	0.12	0.09	0.468	0.53	-0.318	0.027	0.212	0.086	-0.068	0.33	1.173	0.484	-0.219	0.085	0.346	0.119	0.078	0.59	-2.184	0.781	-0.433	0.162	0.165	1.081	1.199	0.625	0.493	0.149	0.373	-0.322	-1.862	0.397	-0.385	-0.647	-0.584	0.789	1.24	0.488	-0.829	0.186	0.701	-0.798	0.439	0.575	0.631	-2.06	0.818	0.228	-0.299	0.455	-0.543	2.105	-1.041	-0.409	-0.59	-0.463	-0.068	0.075	-0.06	0.163	0.463	0.689	-0.137	-0.467	0.505	0.05	0.365	0.119	0.38	-0.963	0.087	0.778	0.625	0.669	-0.122	-0.113	0.332	0.541	0.967	0.392	1.019	-2.627	-0.291	-0.645	0.14	0.476	-0.108	1.018	-0.137	0.661	0.103	-0.04	0.273	-0.001	-0.386	-0.067	-0.423	-0.643	-2.02	0.017	0.728	0.088	-2.177	1.353	1.01	0.073	-0.937	0.237	-0.61	1.678	-0.164	0.049	-0.087	0.433	-0.251	-0.418	0.083	-0.289	-0.134	-0.017	0.214	0.963	-1.646	0.772	1.178	-0.121	0.209	0.266	0.361	0.5	0.175	-0.312	0.154	-3.559	0.711	-0.745	0.848	0.307	0.072	0.795	0.843	0.23	0.157	0.632	1.022	-1.921	0.762	0.159	0.3	0.217	0.708	-0.509	0.594	2.789	-0.151	0.348	-2.084	0.837	0.147	0.261	-1.381	5.114	5.122	-0.652	0.103	0.496	-0.459	0.278	-3.189	-1.222	-0.359	2.63	0.226	0.624	0.517	0.34	-0.281	0.1	-0.735	-0.332	0.813	1.026	-0.819	-0.704	-0.013	0.663	0.693	0.005	-0.414
X18494	X2761	3.225	-0.545	0.003	0.63	-0.64	0.536	-0.168	0.186	-0.226	-0.226	-1.081	-0.408	1.173	0.092	-0.014	0.083	0.795	0.43	-0.119	0.096	-0.024	-0.407	0.054	0.466	1.108	-0.318	-0.091	-0.582	0.199	-3.275	1.213	-1.191	0.121	0.414	0.531	-0.785	0.132	0.39	2.338	0.186	-1.059	-0.499	0.136	0.339	0.116	-0.796	-0.179	0.802	3.083	-0.11	0.029	0.141	-0.036	1.42	0.046	0.522	0.066	0.815	-1.788	1.987	3.326	0.565	0.882	0.183	0.451	0.603	0.977	0.307	0.193	0.306	0.146	0.085	0.087	5.92	-0.266	-0.186	0.296	0.008	2.325	0.524	-0.054	-0.006	-0.566	-0.626	-0.267	-0.29	0.445	-0.108	-0.175	-0.503	0.115	0.011	-0.237	-0.054	-0.178	-0.855	0.687	0.085	-0.898	-0.455	-0.025	-0.854	0.019	0.077	1.25	0.165	0.151	0.312	0.336	-0.283	2.42	0.819	0.32	0.185	0.164	0.417	-0.25	-0.274	3.76	1.936	0.031	1.293	-1.515	-0.68	0.315	0.218	0.053	-0.344	1.139	0.132	0.157	0.203	-0.184	-0.438	0.999	0.132	-2.83	-0.396	0.198	0.318	-0.457	0.343	2.456	-0.474	-1.153	-1.037	0.166	1.256	0.094	-0.179	-1.57	0.559	0.232	-7.063	-0.411	-1.345	-0.002	-0.208	1.014	0.154	1.767	0.178	0.552	0.095	2.331	-0.992	-1.536	-0.005	0.145	-1.017	1.165	0.039	-1.354	0.148	0.18	-0.909	0.671	0.271	0.469	-0.78	-4.104	0.465	0.008	1.535	-0.236	-0.778	0.329	0.644	0.192	0.649	0.703	-1.19	-0.016	0.02	0.717	0.008	-2.132	-0.836	0.22	-0.042	-0.353	0.788	0.661	0.251	-0.402	0.082	-0.531	0.147	0.137	0.027	-0.77	-0.109	0.418	-0.202	0.185	0.679	2.16	-0.067	0.038	0.253	2.048	-0.132	-2.181	0.552	0.802	-0.065	0.298	-1.39	0.759	-0.345	-0.114	-0.07	-0.256	-1.47	-0.465	0.129	1.354	-0.484	0.873	0.175	-0.645	0.303	-0.19	1.334	-0.364	-0.13	-0.913	-0.654	0.195	0.228	-0.129	0.206	0.132	0.157	-0.102	0.099	0.476	0.118	0.441	0.143	0.478	0.152	0.302	-1.527	0.894	0.283	0.141	0.394	0.083	1.066	0.059	0.631	0.528	0.511	-0.831	0.429	0.096	0.555	0.129	0.808	0.324	1.688	0.664	-0.056	0.078	1.037	0.289	0.775	-0.805	0.673	-1.982	0.074	0.416	0.233	0.068	-0.921	-1.007	0.03	0.253	0.29	0.28	0.064	-0.508	0.105	0.142	0.675	0.379	0.115	0.101	-0.997	-0.242	0.114	0.358	1.48	1.208	-0.124	1.066	0.01	-1.054	-0.338	0.234	2.13	0.165	0.102	0.099	-1.518	1.772	0.497	-0.574	-0.541	0.149	0.075	-1.26	0.681	0.174	2.133	0.763	0.115	0.739	0.212	0.372	0.123	0.892	0.098	-0.517	1.695	0.159	-0.195	-0.08	0.937	0.154	-0.171	-0.076	1.918	3.289	-0.826	0.146	1.041	1.538	-0.835	2.689	1.761	0.345	0.127	0.131	-2.187	0.771	-0.085	-0.101	0.455	-0.764	0.35	0.817	-1.974	0.544	0.269	-0.033	-0.021	-0.005	-0.021	0.109
X18494	X35428	0.957	0.053	0.12	1.889	-0.623	-0.076	0.455	0.116	-0.009	0.786	5.064	0.212	0.226	0.114	0.067	0.15	0.011	0.217	0.402	0.314	-1.455	0.131	-0.141	-0.064	0.788	0.341	0.053	0.218	0.13	-0.662	-1.534	0.058	0.081	-0.679	0.626	-0.402	0.077	0.162	-0.017	0.097	-0.958	0.854	0.074	0.16	0.054	0.18	-1.418	0.671	-0.62	0.361	0.013	0.086	0.142	0.566	0.161	0.303	-0.09	0.939	0.194	-1.157	2.617	0.678	1.604	0.084	0.327	-0.611	0.873	0.136	1.236	-0.081	0.088	0.128	0.152	0.743	-0.79	0.731	-0.332	0.475	1.503	0.524	-0.439	0.071	-0.425	0.202	0.16	0.647	-0.34	0.224	-0.342	-0.643	-0.23	0.049	1.313	0.361	-1.161	0.026	-0.11	-0.534	1.362	-0.411	-0.523	0.255	0.929	0.252	-0.006	-0.051	-0.043	0.764	0.058	0.17	-0.045	-0.491	0.066	0.138	0.126	-0.017	-0.274	0.079	-0.282	0.538	-0.067	-0.071	-0.376	0.051	0.085	0.124	-0.525	0.006	-0.062	0.04	0.078	0.37	0.26	-0.266	-0.255	0.097	0.106	0.273	0.248	0.309	0.308	0.22	0.34	-0.392	-0.007	-0.337	0.11	-0.318	0.086	0.259	0.861	-0.001	0.173	0.438	-0.252	0.042	0.345	0.194	0.871	0.087	0.038	-0.582	0.256	0.108	0.797	-0.155	0.566	-0.023	0.148	0.168	0.251	-0.011	0.921	-0.014	0.085	-2.441	-0.341	0.306	-0.04	0.253	6.495	0.117	1.068	0.483	0.129	-0.051	-0.242	-0.189	0.224	0.577	-0.348	0.645	-0.195	-0.048	0.472	0.388	0.039	-0.327	0.151	-0.379	0.142	-0.081	0.373	-0.149	-0.093	0.077	0.358	0.119	0.086	0.139	-0.228	0.659	-0.344	-0.182	0.534	1.613	0.36	-0.324	0.05	-0.018	0.145	0.304	-0.901	0.358	0.354	-0.105	0.748	0.232	-0.059	0.102	0.125	-0.545	-1.746	-2.319	0.545	-1.199	-1.563	0.171	1.154	-0.061	3.443	-0.96	-0.174	-4.475	0.136	0.069	2.147	-2.627	-0.673	0.383	0.149	-0.297	-0.354	-0.956	0.087	0.251	0.01	0.089	-0.293	-0.022	0.068	0.044	-0.019	-3.442	-0.812	0.478	-0.915	1.836	0.535	0.55	1.608	0.145	0.286	-2.513	1.624	1.05	0.113	-0.962	-0.183	-0.556	0.141	1.685	-1.375	0.333	0.662	-2.13	0.365	0.05	1.385	1.022	-0.418	0.41	-3.096	0.266	1.047	-1.473	0.36	0.194	0.276	0.837	1.368	1.17	1.697	-0.116	0.059	-0.653	0.833	-0.719	-0.382	-0.489	-0.333	0.102	2.286	2.134	-0.735	-0.945	0.595	0.298	0.83	-0.664	0.17	-0.199	-0.305	-0.026	0.518	-2.148	1.759	0.09	0.306	1.696	-0.106	-0.842	0.316	1.605	0.125	2.05	1.541	-0.601	1.806	-0.316	0.408	0.02	1.085	-0.575	1.316	-5.408	0.081	-1.033	-0.804	1.647	0.038	-0.422	1.703	2.435	-4.145	-2.581	0.099	1.227	3.9	0.188	-1.802	1.087	0.602	-2.667	-0.353	-3.74	0.594	0.585	-0.204	1.004	0.475	1.829	-1.558	-3.613	0.784	-0.98	0.56	0.248	-0.976	0.16	0.541
X18494	X607	2.766	-0.277	-1.061	1.783	1.453	1.334	0.515	-1.24	0.09	-0.065	-0.136	3.017	-0.227	-0.018	-0.444	0.321	-0.469	0.13	-0.426	0.052	0.546	-0.157	0.989	-1.359	-0.441	0.772	0.047	-0.019	0.105	-0.392	-1.089	1.343	0.012	2.263	-0.164	0.073	0.013	-1.176	1.066	0.153	-0.423	0.114	0.046	0.482	0.055	0.053	-0.978	-2.638	3.624	0.977	-0.023	0.01	0.638	4.54	-0.016	-0.106	0.027	0.335	0.603	-0.311	0.632	-0.051	2.874	0.1	0.194	0.296	0.448	0.222	-0.03	-0.133	0.024	-0.101	-0.033	3.467	0.291	-0.47	-0.218	-0.005	0.012	0.501	-0.118	0.067	-0.28	0.422	0.024	-0.806	0.431	-0.094	1.318	-0.985	-0.781	0.192	-1.006	0.209	-1.442	-0.052	0.767	1.432	2.852	0.161	-0.056	-1.423	0.596	-0.658	0.99	-0.016	0.044	2.397	0.052	-1.515	-4.067	0.135	-0.495	-0.677	0.182	-0.203	-0.33	0.223	-1.901	-0.531	-0.048	1.022	-1.403	0.018	0.169	-0.249	0.116	0.095	0.084	0.027	0.059	0.558	-0.81	0.05	0.886	0.062	-0.209	0.157	0.179	0.454	0.543	-0.009	-0.535	0.028	-0.721	-3.197	0.166	0.71	0.005	0.145	0.032	0.292	0.272	2.873	-0.338	0.63	-0.214	-0.251	-0.626	0.074	-2.768	0.193	0.111	0.002	0.153	-0.075	-1.154	-0.528	-0.325	-0.87	-2.087	-0.431	0.049	0.029	0.039	-1.158	-0.482	-0.279	-0.155	0.159	-0.243	-0.458	-0.425	1.924	-0.455	0.125	-0.407	0.814	1.683	1.012	3.381	0.338	-0.188	-0.258	0.266	0.762	-0.411	-0.314	0.062	0.108	0.015	0.335	0.938	0.471	0.053	0.003	-0.048	0.014	0.028	0.306	0.224	0.552	0.472	0.103	-0.287	-0.738	-0.542	1.224	-0.024	0.014	1.994	-0.213	-1.874	-0.091	-0.273	0.064	-0.375	-0.197	0.033	-0.039	-0.425	-0.987	-0.905	0.6	0.625	0.322	0.374	0.435	0.269	0.136	1.024	0.409	-1.96	-0.981	0.058	-0.02	0.61	-2.726	0.634	0.172	-0.337	-0.037	0.008	0.669	-0.161	0.164	0.486	0.024	0.248	0.024	-0.107	0.1	0.276	-2.099	0.493	-0.236	-0.328	-0.264	0.096	0.971	-1.515	0.467	0.511	1.247	0.097	0.081	0.035	0.309	0.078	0.538	-0.358	-1.122	0.171	0.226	-0.344	-0.067	0.166	-0.829	0.151	0.437	0.837	-0.282	-1.762	0.121	-0.53	0.04	-0.311	-0.156	0.137	-1.14	-0.961	-0.412	-1.815	0.031	-0.001	-1.301	-0.495	0.332	0.101	0.158	0.031	-0.071	1.639	0.532	-2.743	-0.479	-0.071	-0.227	-0.132	-3.098	0.194	-1.155	-0.081	0.16	-0.252	-3.346	0.221	-0.048	-0.356	-0.92	0.024	0.11	-0.777	1.276	0.13	0.162	0.822	0.142	0.098	0.005	0.345	-0.199	0.448	-0.075	-0.763	-2.019	-0.109	-0.029	-0.161	-0.085	-0.208	0.332	0.792	6.916	1.331	-1.038	0.091	-0.718	1.925	0.27	1.971	-0.37	-0.46	-0.33	0.064	-0.732	-0.571	-0.196	0.046	0.209	0.345	0.515	-0.019	-1.489	0.197	0.484	0.325	0.868	0.451	-0.109	-0.204
X18494	X52436	-1.912	-0.046	0.361	1.81	0.246	-1.425	2.083	-0.059	0.041	1.336	5.987	-0.135	-0.01	0.015	0.36	-0.388	-0.016	-0.073	0.58	0.758	-1.269	-1.073	0.038	0.195	0.269	0.132	0.132	0.286	0.082	-2.646	-0.636	0.051	0.113	-0.517	1.07	0.285	-0.008	-0.063	2.78	0.24	-0.923	0.366	0.005	0.959	0.032	-0.542	-2.733	2.523	-2.453	0.375	-0.671	0.104	-0.041	0.637	0.194	-0.114	-0.201	0.143	-0.631	0.926	0.095	0.065	1.709	-0.067	0.543	0.828	1.315	0.455	1.092	0.484	0.008	0.125	-0.003	8.146	-0.086	0.082	-0.001	0.816	0.872	-1.574	-0.321	-0.148	0.418	-0.798	-0.104	1.036	0.554	0.231	0.295	-1.336	-0.651	-0.242	-0.478	0.335	1.365	-0.004	1.315	-0.882	0.196	-0.252	0.44	0.51	-0.386	-0.019	-0.333	-0.276	0.193	0.554	-0.039	0.692	0.899	-1.312	0.13	0.364	0.165	-0.597	-0.054	-0.174	0.539	0.457	-0.26	0.28	0.343	-0.022	0.192	0.271	0.143	-0.032	0.634	0.1	-0.124	-0.473	0.338	1.727	0.587	0.116	-0.89	-0.962	0.255	0.725	-0.513	0.375	2.758	-0.886	-0.871	-1.045	0.15	1.068	-0.292	0.902	-0.979	0.414	0.395	-0.965	-0.903	-0.162	0.214	0.118	0.927	0.114	1.509	-0.06	0.608	0.108	0.74	-0.492	-0.572	-0.405	-0.303	-0.487	-0.132	-0.581	-0.06	0.123	0.006	-1.195	0.471	-0.119	0.819	-0.268	-0.57	-0.294	2.157	2.512	0.429	-0.537	-0.033	-0.028	0.577	0.17	-0.629	-0.931	-0.219	-0.186	1.209	1.06	-0.099	-0.189	0.183	-0.156	-0.453	1.422	0.782	-0.827	0.205	0.05	-0.215	0.13	0.106	0.262	-1.011	0.899	0.151	0.491	0.879	1.506	0.995	1.06	-0.04	0.123	1.843	-0.756	-4.705	0.418	1.226	0.068	0.967	-0.409	-0.987	0.055	0.152	0.5	-0.887	-1.003	0.234	0.478	0.974	-0.189	1.496	0.129	0.738	0.117	-0.329	3.136	-0.683	-0.311	-2.713	-1.047	0.019	0.196	0.191	0.219	-0.16	-0.385	0.29	0.209	0.04	-0.039	0.302	0.108	0.284	0.16	0.093	-2.069	1.184	0.12	0.688	0.461	0.044	0.438	0.177	0.046	0.185	-0.795	-0.127	0.544	0.12	0.369	0.1	0.681	0.549	1.501	-0.685	-0.08	0.246	0.121	0.245	0.481	-0.581	0.107	-0.031	0.166	-1.866	0.074	-0.102	0.054	-0.201	0.133	0.198	0.213	-0.453	-0.049	-0.536	0.112	-0.284	0.992	0.419	-0.567	0.003	-0.061	-0.203	0.091	1.654	2.311	-0.278	-0.184	0.959	0.081	-0.422	-0.823	0.006	1.373	-0.153	-0.022	0.22	-4.729	0.66	0.186	-0.439	-0.307	0.111	-0.511	-1.29	-0.943	0.122	2.032	0.469	-0.213	1.447	0.224	0.35	-0.018	0.637	0.09	0.267	-4.692	0.086	-0.695	-1.17	0.188	0.105	0.026	-0.361	2.648	-1.183	-2.185	0.126	0.896	3.582	0.109	3.793	0.819	0.818	0.934	0.109	-2.246	0.232	-0.2	-0.006	-0.314	-0.377	0.221	0.108	-0.558	0.339	-0.597	0.162	-0.487	0.256	-0.023	0.278
X18494	X32401	-2.561	0.235	-0.107	1.423	-0.156	-0.592	0.487	-0.421	-0.14	1.254	-0.448	0.91	0.89	-0.029	0.019	0.195	-1.217	0.579	0.172	0.435	-0.624	-0.216	0.37	-0.096	3.064	-0.473	-0.096	-0.017	0.187	1.06	2.168	-1.404	0.096	-1.397	-1.205	0.216	0.067	0.001	2.045	-0.106	-0.556	0.155	0.121	-0.45	0.109	0.271	0.768	0.712	0.226	3.748	-0.054	0.057	-0.368	-1.149	-0.315	2.116	0.099	1.745	0.638	-0.444	2.089	0.672	-0.264	-0.312	0.202	-0.872	-0.15	0.045	1.37	0.095	0.107	0.124	0.018	7.553	-1.148	-2.823	0.078	-0.923	-1.78	0.016	0.693	0.029	-0.981	1.104	0.274	-0.614	-0.039	0.304	-0.583	-0.545	-0.039	0.442	1.08	-0.236	1.219	0.381	-0.932	1.557	-2.536	0.726	0.613	-0.694	-0.332	-0.095	-0.652	-0.473	-0.133	0.549	-0.097	-0.442	2.108	0.678	-0.717	0.398	-0.294	-0.454	0.581	0.064	0.293	-1.721	0.239	-0.829	0.414	0.092	0.216	-0.168	0.138	0.195	0.669	0.051	0.068	0.762	0.306	2.223	1.031	0.113	-0.135	-0.495	0.297	-0.2	0.458	0.3	0.384	-0.693	-0.936	1.172	-0.011	0.446	0.042	0.191	-0.284	-0.259	0.303	-0.802	-0.046	0.927	-1.082	1.66	-1.111	0.117	1.353	-0.968	0.446	0.086	-1.634	0.228	0.891	-0.651	0.021	-0.92	-1.271	-0.227	0.735	-0.276	0.163	3.382	0.262	-0.222	0.487	1.695	-0.206	-0.12	0.808	1.467	-0.005	-0.053	-0.046	-0.902	1.035	0.722	1.601	-1.769	0.092	-0.074	-0.979	0.073	-0.279	0.292	-0.582	-0.312	-0.102	-1.075	0.473	0.999	-0.176	0.023	0.622	0.092	0.1	-0.421	-0.281	0.752	-0.664	0.425	0.788	1.043	1.523	-2.617	-0.098	-0.434	0.935	-0.003	-2.526	0.495	0.584	0.285	0.532	1.23	-1.101	0.557	-0.728	-0.821	-1.138	0.605	0.485	-0.747	-0.819	-0.768	0.323	-0.113	-1.657	-0.253	-0.934	-0.003	0.189	0.034	1.374	0.084	-0.307	0.309	-0.264	-0.062	-0.261	0.911	-0.085	0.137	-0.38	0.002	0.04	0.091	0.448	-0.001	0.405	-1.465	0.398	0.13	-0.246	0.583	0.28	1.578	-0.0	0.246	1.053	1.004	1.133	-0.501	0.072	0.35	-0.009	0.98	0.533	0.542	0.764	0.262	0.419	-0.614	0.167	1.264	0.3	2.539	0.322	0.004	1.334	0.125	0.224	0.884	-1.382	0.016	-0.966	-0.179	0.188	-0.082	-0.123	0.099	0.107	0.76	0.366	-0.658	0.105	-0.722	0.216	0.042	0.559	1.595	0.633	0.417	0.079	0.129	0.509	0.898	-0.003	1.713	0.117	0.106	0.393	2.066	0.904	0.074	1.129	0.5	0.084	-2.926	-0.439	0.42	0.079	1.46	-0.316	0.457	1.046	0.221	0.27	0.248	0.319	0.033	0.601	-1.86	0.126	-1.468	-0.599	0.385	0.052	0.05	0.015	-1.912	0.997	-1.347	-0.061	-4.447	-0.956	0.37	2.093	-2.322	0.158	-1.837	0.214	2.221	-0.305	0.005	0.13	-0.156	-1.021	0.297	-0.483	-0.204	0.242	0.792	0.234	-0.476	0.426	0.07	-0.357
X18494	X40406	-0.236	0.161	0.444	0.826	-0.31	1.723	2.531	0.237	0.147	-0.332	0.437	1.108	0.636	0.113	0.26	1.058	-1.334	0.374	-0.706	0.729	-1.747	-0.046	0.226	-0.579	0.974	-0.171	0.041	0.155	-0.275	-0.787	-0.091	-0.306	0.062	0.714	0.021	-1.353	0.019	0.749	-1.227	0.271	-1.753	-3.387	-0.656	0.645	0.059	0.281	1.337	-0.251	-1.97	0.017	0.133	-0.001	-0.853	-0.075	0.321	1.601	0.06	1.206	-1.473	-1.068	0.88	0.539	-0.469	0.258	0.353	0.535	0.039	0.182	-0.416	0.373	0.016	0.097	0.173	-0.213	-0.273	-1.526	0.804	0.102	-1.366	-1.796	0.958	0.08	0.552	0.229	0.042	-1.308	1.37	-0.083	0.347	-1.161	-0.116	0.386	-0.158	-0.062	1.416	0.318	1.033	-4.618	-0.269	1.382	0.542	-0.315	-0.422	0.326	0.913	0.017	-0.087	0.366	0.377	-0.509	2.252	0.43	0.073	-0.105	0.135	1.824	-0.274	0.306	-0.849	0.109	-0.261	0.439	-1.451	0.019	0.152	-0.235	0.287	-0.556	-0.02	0.021	0.204	0.299	1.257	-1.969	-0.215	0.061	0.917	-0.4	-0.042	-0.267	-0.645	0.237	0.059	-0.285	0.176	-1.371	0.123	-0.394	0.009	1.586	-0.659	-0.03	-0.006	-2.029	-0.931	-1.617	-0.961	-0.576	-2.029	0.034	0.917	0.071	0.293	0.08	0.699	-1.044	1.288	0.192	0.298	-0.452	0.085	-0.313	1.025	0.074	0.051	-2.106	0.095	0.478	0.716	-0.371	-2.589	-0.103	0.096	-0.088	1.03	-0.361	-0.431	-0.829	2.544	1.117	-1.702	3.084	-0.203	0.192	0.764	0.912	0.044	0.383	0.135	0.527	-0.188	1.758	-0.174	0.138	-0.75	0.014	0.429	0.112	0.009	-1.727	-1.819	1.142	-0.005	-0.447	0.601	-1.077	1.591	-2.116	-0.344	0.198	1.371	0.295	2.457	0.359	-0.638	0.214	0.869	-1.004	-1.086	0.351	0.259	0.573	-1.488	-0.834	0.75	-0.078	0.173	-0.497	0.414	-0.111	-0.102	-0.696	0.046	1.101	0.015	0.038	-0.818	-0.098	-0.062	0.308	0.045	-0.14	-0.394	-0.483	-0.466	0.205	0.46	-0.037	0.079	0.011	0.536	0.064	-0.164	7.184	1.188	0.47	0.054	-0.449	-0.268	-0.971	0.923	0.54	-0.245	0.055	0.066	-0.207	0.051	0.392	0.06	0.429	0.038	0.538	0.861	-0.008	0.116	-0.287	0.187	0.704	0.609	-0.109	-1.504	0.632	-0.374	-0.047	-0.652	-0.56	1.807	0.173	-0.005	0.177	-0.479	-0.903	1.346	0.069	0.062	-0.185	1.682	-0.935	-0.217	-0.264	-0.082	0.088	1.522	1.797	-1.505	-0.927	0.264	0.265	0.43	0.436	0.095	1.105	0.012	0.2	0.245	2.325	0.313	0.5	-0.381	0.586	0.041	0.47	-0.628	0.453	0.089	1.202	0.645	-1.268	0.436	0.133	0.398	0.236	0.437	0.108	0.568	0.034	0.099	-0.595	-0.44	0.693	0.088	0.203	-0.538	-1.731	0.775	-0.103	0.09	-0.252	2.149	0.237	3.83	0.588	0.659	-0.871	-0.097	0.195	0.095	-0.105	-0.03	0.947	0.251	1.282	-0.825	-0.849	0.15	-1.202	-0.513	-1.495	0.84	-0.048	0.102
X18494	X54	-1.779	0.064	-0.113	1.106	0.44	0.451	0.513	-0.061	0.44	2.019	-1.29	0.555	-0.44	0.253	0.355	0.34	-0.297	-0.228	0.662	0.458	-0.189	-1.285	0.561	0.192	-0.212	0.088	0.217	0.25	0.242	-2.072	-1.78	0.77	-0.022	-2.382	0.685	-0.149	0.205	0.299	1.707	0.214	-0.077	-0.537	0.109	1.461	0.012	-0.204	-0.834	0.317	1.604	0.797	0.249	0.209	-0.166	1.753	0.339	0.763	0.009	0.858	-0.237	-0.576	4.466	0.624	1.141	0.121	0.604	0.254	1.899	0.37	0.888	0.081	0.202	0.193	-0.195	5.048	0.217	-1.074	-0.319	1.031	0.746	-2.997	0.08	0.035	-0.048	0.387	0.252	0.371	1.08	0.338	1.223	-0.368	0.099	0.097	-1.21	0.308	1.579	0.223	0.538	2.614	0.718	-0.77	0.953	0.207	0.593	0.281	-0.033	-0.37	0.254	-0.576	-0.454	0.59	1.543	-1.497	0.049	0.155	0.215	-0.853	0.33	0.013	1.267	1.037	-0.39	0.976	-1.203	0.145	0.356	0.247	-0.301	-0.123	0.43	0.193	0.26	0.174	0.813	0.572	0.825	0.218	-1.089	0.023	0.272	0.7	0.348	0.373	2.378	-0.872	-1.067	0.035	0.204	0.499	0.048	1.027	0.347	-0.07	0.38	-0.38	-0.25	-0.136	-0.419	0.625	0.001	0.221	1.728	-0.019	0.457	0.156	0.472	-1.283	-0.737	-0.443	0.021	-0.568	1.051	-0.652	0.018	0.203	0.211	-2.711	-0.048	0.277	0.713	0.788	-0.385	0.162	0.956	1.68	-0.157	-0.005	0.224	0.278	1.304	1.348	2.573	0.522	-0.079	-0.163	0.623	1.045	-0.097	-0.995	0.233	0.265	0.016	0.656	1.086	0.211	-0.23	0.182	0.488	0.137	0.202	-0.433	0.549	0.88	-0.066	0.13	0.382	1.541	1.948	0.718	0.169	-0.082	1.911	-0.206	-1.406	0.267	0.413	0.167	0.291	-0.291	-1.355	0.457	-0.073	-0.406	-0.998	-0.107	0.525	-0.551	1.119	-0.052	-0.437	-0.066	1.997	0.24	-1.141	2.26	-0.268	-0.081	-1.25	-0.909	0.299	0.28	0.226	0.269	-0.628	-0.326	0.685	0.06	0.486	0.214	0.29	0.212	0.273	0.184	-0.295	-1.614	3.204	0.369	0.702	0.905	0.327	2.094	0.399	0.524	-0.896	0.743	0.322	0.918	0.13	0.588	0.164	1.202	-0.044	1.449	1.392	0.247	-0.453	-0.84	0.267	1.101	0.24	-1.491	-0.26	0.023	-1.374	0.256	-0.945	1.712	-0.842	0.333	0.248	0.071	-0.338	0.645	0.484	0.126	0.131	-0.508	-0.574	-0.96	0.129	0.084	-0.295	-0.457	2.055	2.374	-0.091	0.623	0.93	0.232	-0.786	-0.223	0.434	1.998	-0.187	0.321	0.462	-6.112	1.304	-0.166	-0.599	0.227	0.218	0.266	-0.287	-0.256	0.168	2.509	0.622	-0.09	1.74	0.051	0.254	0.327	0.648	0.262	0.964	-3.26	0.12	0.01	-1.157	1.472	-0.179	-0.848	1.442	3.201	0.991	-0.241	0.199	0.565	2.871	0.1	5.002	-3.817	0.007	-0.613	-0.551	-2.783	0.82	0.706	0.225	0.821	1.187	-0.777	-1.746	0.086	-0.156	0.62	0.235	1.351	-1.023	0.258	-0.143
X18494	X37097	-2.598	0.182	-0.335	1.594	0.287	3.457	-1.435	-0.333	0.133	1.648	-2.32	1.178	-0.567	0.146	-0.402	0.736	0.693	0.276	-0.368	-0.296	0.738	0.467	0.071	-0.232	-1.217	0.076	-0.054	-0.255	0.437	1.527	2.477	-0.311	-0.113	0.016	-1.213	0.148	-0.087	-0.272	-0.431	-0.224	1.091	-0.353	-0.043	-0.046	0.052	-0.102	-0.735	-0.87	-0.225	0.061	-0.117	-0.113	0.099	-1.117	-0.372	0.871	-0.101	1.708	-0.577	-0.907	-1.078	-0.194	0.993	-0.126	0.333	-0.056	0.227	0.456	1.788	-0.046	-0.058	-0.11	-0.045	-1.703	0.412	-2.95	-0.642	-1.244	-1.429	-1.441	-1.237	-0.114	-0.664	0.381	-0.352	0.948	-1.023	-0.291	0.004	-0.247	-0.176	0.085	-0.342	-0.061	0.001	-0.031	1.887	1.778	-1.738	-0.082	0.466	-0.513	-0.008	-0.139	-0.385	-0.083	-0.192	0.733	0.539	-0.568	-1.773	-0.837	-0.292	-0.564	0.093	0.804	0.587	0.275	1.545	-1.809	0.291	-0.507	-0.424	-0.1	0.002	0.166	0.342	0.348	-0.442	-0.056	-0.074	1.287	-0.185	-0.604	1.248	-0.08	-2.064	-1.297	-0.092	-0.087	-0.264	-0.087	-0.787	-0.475	0.128	-1.369	0.01	0.07	-0.105	0.862	-0.761	0.13	-0.251	0.042	-0.409	-1.55	-0.89	0.782	-1.476	0.039	0.705	-0.166	0.158	-0.135	0.849	-0.138	1.138	1.297	0.018	-1.232	1.072	-0.049	0.178	-0.075	-0.16	-1.848	-0.556	0.786	0.1	0.849	-1.628	-0.587	0.816	-0.686	-0.584	0.238	-0.398	-1.014	-1.326	-0.386	-0.629	-0.356	-0.205	-0.191	-0.411	0.381	-0.317	-0.42	0.169	0.795	-0.028	-0.765	-0.242	-0.496	-0.528	-0.078	0.404	-0.059	0.036	-0.677	-2.145	0.818	-0.823	0.105	-0.271	0.31	-0.012	-0.307	-0.416	-0.254	-0.498	-0.304	-2.433	0.129	-0.351	-0.237	-0.707	-0.921	-0.219	1.611	-0.098	-0.756	0.654	0.298	-0.419	-0.948	1.236	0.412	-0.613	-0.177	-0.284	-0.563	-0.627	0.546	-0.082	-0.073	-0.197	0.35	-0.45	0.264	-0.117	0.118	-0.352	0.936	0.91	0.177	-0.326	-0.101	0.322	-0.109	-0.066	0.097	-0.104	-0.977	1.542	0.555	-1.776	-0.625	0.944	0.612	-0.223	0.106	1.796	0.796	1.15	0.009	-0.131	-0.39	-0.078	0.559	0.271	-0.322	1.574	-0.203	-0.29	0.277	0.078	-0.479	0.372	2.39	-1.376	-0.247	2.691	-0.256	-1.617	-1.137	0.015	-0.002	-0.254	-0.28	-0.578	-0.098	-0.282	0.385	-0.08	-0.668	-0.799	-0.646	-0.216	1.165	-0.243	-0.119	0.189	1.271	0.615	-1.034	0.366	-0.274	0.582	-1.085	-0.283	0.639	-0.252	-0.437	-0.132	-1.89	1.115	-0.816	-1.285	-2.203	0.192	-1.512	-0.607	-0.645	-0.149	0.606	-1.316	-1.961	-0.181	-0.189	0.01	0.089	-1.047	-0.229	-0.674	0.322	-0.029	-2.838	-1.096	-0.533	-0.138	-0.229	1.715	-2.182	-1.416	-0.531	-0.11	0.673	0.238	-0.669	11.399	2.997	1.224	-0.689	-0.298	-0.735	-2.484	1.199	0.041	-0.244	-0.589	-1.969	-0.211	-2.332	-0.069	0.211	-0.368	-0.64	-0.451	0.05	-0.277
X18494	X48408	-2.603	0.022	0.215	-0.125	-0.109	-1.046	-1.316	-0.074	0.509	0.28	-1.814	0.269	-0.198	0.312	0.266	0.191	-1.074	0.203	-0.466	-0.407	0.077	0.131	0.104	-0.635	-1.186	0.846	0.116	-0.049	0.23	-0.125	-0.068	1.17	-0.025	0.004	-0.053	0.269	0.084	0.884	0.378	0.057	1.526	-0.514	0.084	-0.65	0.13	0.078	0.191	0.621	3.653	1.164	-0.034	0.065	0.001	5.825	-0.467	-0.458	0.084	-1.101	-0.731	0.398	-1.67	-0.453	-2.09	0.345	-0.368	-0.092	0.568	0.221	-0.79	0.157	0.03	-0.102	0.106	-1.096	1.034	1.232	-0.931	0.788	2.51	0.292	0.893	0.015	1.467	0.854	0.343	-1.512	-0.696	0.227	0.777	0.534	-0.093	-0.044	0.167	-0.198	-0.761	-0.943	0.722	-0.619	-2.325	-0.639	-0.595	0.547	-0.275	0.222	0.121	0.119	0.039	0.306	0.23	0.071	1.392	1.753	0.413	-0.091	-0.135	0.894	-0.622	0.413	1.694	-0.292	0.185	-0.113	0.44	0.017	-0.028	0.376	0.383	0.292	-1.007	0.02	0.023	-0.249	0.07	-0.702	0.818	0.061	0.587	0.815	-0.091	0.254	1.369	0.263	1.968	0.115	0.133	-0.452	0.072	-0.562	0.086	0.903	-0.952	0.536	-0.306	-2.487	-0.487	-1.421	-0.598	-0.271	-1.052	0.113	1.387	-0.106	-0.055	-0.043	0.249	-0.861	0.088	0.183	0.011	-0.963	-0.903	0.294	-0.008	0.095	0.066	-1.918	0.275	-0.09	0.569	-0.33	-1.592	-0.299	-0.789	-1.709	-0.253	-0.446	-0.377	-0.518	0.389	0.375	0.641	-1.303	0.181	-0.209	0.939	0.415	0.128	-0.198	0.183	0.241	0.309	-0.36	1.382	-0.604	0.012	0.084	-0.324	0.107	0.047	0.349	-0.629	-0.458	-0.715	0.396	0.133	-1.75	1.211	0.028	-0.171	0.246	1.116	-0.273	0.227	0.444	0.32	-0.262	-0.336	1.392	2.994	0.248	0.017	0.549	0.229	0.053	-1.539	-0.59	0.381	-3.813	0.859	0.118	1.595	0.219	0.21	3.969	-1.962	-0.099	-1.262	0.506	0.501	-0.034	-0.532	0.223	0.476	-0.285	0.289	0.161	0.195	0.093	0.288	0.085	0.277	-0.089	0.255	-0.227	0.791	-0.072	-0.171	0.7	0.017	0.624	-0.91	0.452	-3.834	0.168	-0.159	-0.254	-0.006	-0.106	-0.098	1.207	0.073	0.605	1.276	0.302	-0.12	-0.781	0.131	0.293	-1.427	1.123	-3.543	0.296	1.755	-0.028	-0.643	0.771	0.761	0.291	0.228	0.365	-0.634	0.57	0.675	0.051	0.019	-1.278	1.137	0.373	0.021	0.423	-0.045	0.023	1.82	-2.843	0.498	0.393	0.383	0.112	-2.723	-0.87	-0.086	-3.07	0.173	-0.373	-0.636	1.737	0.763	0.621	-1.06	-0.844	0.093	0.733	-0.286	0.4	0.064	0.946	1.089	1.136	-1.675	0.219	0.001	0.024	0.648	0.188	0.588	7.838	0.115	0.66	0.393	0.578	-0.108	0.315	-0.251	5.371	-0.619	-0.616	0.084	0.712	2.002	-0.315	-2.939	4.844	0.034	4.072	0.111	2.379	-0.041	0.309	-0.013	-0.579	-0.362	0.119	0.232	0.85	0.517	-0.16	0.208	0.376	0.5	0.042	-0.685
X18494	X1299	0.478	0.341	0.144	1.773	0.297	-0.39	0.692	0.549	0.453	-0.716	1.191	-0.335	-0.272	0.278	0.34	0.471	-0.583	0.197	0.933	0.903	0.315	0.085	0.8	0.221	0.511	0.59	0.222	0.361	0.304	-0.017	0.756	1.145	0.064	-0.719	1.552	-0.744	0.305	0.477	0.96	0.317	0.89	0.555	0.314	0.697	0.306	0.307	-2.436	-1.751	-1.02	0.257	0.119	0.307	0.182	1.643	0.498	1.087	-0.279	0.36	0.039	-1.569	4.543	0.051	1.373	-0.005	0.199	-0.282	1.455	0.384	0.678	0.327	-0.093	0.32	0.05	4.187	-0.434	0.257	0.276	1.072	-0.036	-1.884	0.228	0.222	-0.526	0.946	0.433	0.658	-0.681	0.33	1.021	-0.363	0.598	-0.26	-0.74	0.209	1.234	-0.095	0.012	1.869	0.013	-0.479	0.71	0.639	1.069	0.372	-1.332	-0.064	0.25	0.154	-1.456	0.627	-0.419	-0.478	0.274	0.25	0.329	-0.7	0.251	0.095	0.876	1.292	-0.168	-0.104	-0.381	0.288	0.333	0.432	-0.866	0.497	-0.538	0.236	0.134	0.435	0.84	0.858	1.314	0.055	-0.922	1.14	0.305	0.646	0.214	0.345	2.23	-1.384	-0.217	1.808	0.301	0.725	0.308	1.056	0.81	-0.688	0.053	0.37	0.117	1.561	-0.6	0.708	-0.202	0.059	-0.482	0.145	0.357	0.274	0.809	-1.686	0.469	0.796	-0.117	0.741	0.595	0.375	-0.344	0.258	0.29	-2.097	0.477	0.245	0.695	0.552	3.686	0.457	0.632	0.011	0.422	0.301	0.177	1.172	0.888	1.191	1.268	0.578	0.065	-0.129	1.055	0.845	-0.401	-0.318	0.311	0.826	0.228	0.593	1.384	0.153	0.077	0.249	0.495	0.306	0.235	0.115	1.321	0.712	-0.386	-0.615	0.279	1.026	0.928	1.464	0.46	0.249	0.607	0.44	-0.474	0.087	0.801	-0.047	0.647	1.084	-1.155	0.721	0.202	-1.171	-0.475	-1.358	0.448	0.073	0.905	0.047	0.099	-0.21	1.997	0.475	-0.852	2.13	0.032	0.256	-0.86	-0.798	0.197	0.337	0.343	0.296	0.437	0.624	0.569	0.293	0.599	0.296	0.282	0.306	0.51	0.233	0.25	-0.269	2.399	0.388	1.055	-0.418	0.212	1.283	1.017	0.554	0.833	1.346	1.112	0.828	0.309	0.342	0.291	0.659	-0.058	1.451	0.983	0.319	-1.359	-0.271	0.283	1.288	0.718	-0.539	-0.331	0.358	-2.114	0.261	-0.994	1.855	-3.27	0.433	0.341	0.66	-0.777	0.732	0.324	0.08	0.301	0.223	-0.169	-0.067	-0.004	-1.228	-0.124	0.065	2.23	2.196	-0.525	0.619	0.733	0.346	0.259	0.408	0.465	1.486	-0.776	-0.745	0.301	-4.785	0.974	0.348	0.82	0.99	0.193	0.599	-0.061	0.154	0.034	2.127	1.416	1.259	1.351	-0.053	0.18	0.388	0.09	0.385	0.697	-3.122	0.194	0.944	-1.382	0.99	-0.257	-0.269	1.898	4.225	2.831	-0.086	0.305	0.232	3.435	0.108	1.24	-0.52	0.518	-0.557	-0.746	-4.119	1.396	0.671	0.236	0.6	0.531	0.709	-0.981	0.888	-0.558	0.921	0.411	1.33	0.164	0.328	-0.396
X18494	X48674	-0.246	-0.285	0.28	0.239	0.278	-0.652	6.828	0.225	-0.048	0.008	-0.305	-1.155	0.343	0.194	-0.714	0.347	-0.274	-2.653	-0.446	0.665	0.073	-3.389	-0.235	-0.319	-1.248	0.485	0.045	-0.095	0.141	-1.267	-0.682	-0.017	0.011	-0.645	-0.782	-0.022	0.032	-0.178	4.946	0.167	0.514	-1.136	-0.051	-0.289	-0.012	-0.219	-0.788	0.959	0.097	3.792	0.042	0.048	0.235	1.019	-0.228	0.756	0.039	-0.57	0.394	0.112	-0.848	0.675	-1.101	0.414	0.41	1.161	0.198	-0.021	-0.131	0.174	0.051	0.071	-0.746	2.068	0.325	0.337	-0.157	-0.716	-0.982	0.095	-0.213	0.01	0.783	-0.038	0.312	0.753	0.745	-0.093	-0.341	-0.082	0.225	-0.196	0.923	-0.102	0.98	0.377	0.117	-0.474	-1.567	2.209	0.458	0.432	2.353	-0.127	-0.739	-0.922	-0.033	-0.875	0.326	-0.196	0.283	-0.195	0.062	0.204	0.039	-0.216	0.402	0.202	0.949	2.153	0.164	-0.491	-1.83	0.034	-0.151	0.136	0.241	0.371	1.703	0.031	-0.081	-0.183	-0.779	0.239	0.594	-0.001	0.6	-0.254	-0.116	-0.05	-0.334	-0.031	-0.526	0.252	-2.449	-0.832	-0.091	-0.284	0.025	0.777	-0.49	-1.85	0.061	-1.313	0.168	-0.922	-0.091	-0.349	3.28	-0.093	-0.651	-0.149	0.087	-0.027	0.657	0.647	0.581	-0.462	-0.273	2.472	0.538	-0.187	0.42	0.054	-0.062	-1.16	-0.117	0.11	0.399	-0.464	-1.845	0.031	0.774	0.858	0.449	-0.217	-0.184	0.301	0.082	0.069	0.931	0.762	-0.005	-0.103	0.603	0.187	0.05	-0.326	0.138	0.093	-0.055	-0.151	0.778	-0.302	-0.113	0.033	0.336	0.088	0.037	0.331	1.295	0.316	-0.515	0.29	0.169	-0.499	0.819	0.195	0.219	-0.276	0.674	-0.225	-1.716	-0.299	-0.371	0.161	-0.405	0.078	0.983	-0.363	-1.786	-0.682	0.627	0.105	0.146	0.113	-0.354	0.143	-1.633	0.149	2.286	0.297	-0.496	-0.964	-0.541	0.033	0.959	0.593	-0.243	0.126	0.14	-0.082	-0.445	0.343	-0.335	0.153	-0.734	-0.013	0.141	0.036	0.294	0.067	0.231	0.011	-0.407	0.111	0.718	0.827	-0.303	-0.399	0.731	-0.148	0.425	0.867	0.737	-0.408	-0.019	0.328	0.071	0.914	0.331	-1.168	0.881	-0.08	0.328	-0.043	0.201	0.802	-1.903	-0.993	0.776	0.123	-0.91	0.159	0.191	1.011	-0.744	-0.996	0.152	0.402	-0.458	0.27	-0.808	-0.004	0.029	0.447	-0.528	-2.155	0.106	-0.488	0.041	-0.012	-2.202	0.953	0.708	0.867	1.001	0.041	0.4	0.748	0.766	0.968	0.166	0.72	0.062	-2.151	0.795	0.499	0.217	-0.268	0.031	0.095	-0.3	0.729	0.099	0.918	0.543	0.795	0.814	0.0	0.114	0.201	0.359	-0.238	-1.847	-0.473	0.08	0.143	-0.758	0.364	0.025	0.415	-0.863	-0.325	-1.55	-0.98	0.043	0.569	-0.715	0.054	-2.482	-0.737	-0.068	0.27	0.176	2.599	0.751	-0.295	0.087	0.034	-0.62	-0.598	-3.626	0.915	0.223	0.668	0.285	0.77	0.598	-0.04	0.217
X18494	X605	-0.891	0.16	-0.103	-0.047	-0.186	-1.077	-1.431	0.198	-0.309	1.021	1.058	0.713	-0.225	0.182	-0.096	0.427	-0.836	0.569	0.599	0.609	-0.581	0.434	-0.455	1.131	1.118	0.128	-0.068	-0.126	-0.16	-0.098	0.195	0.627	-0.025	-0.953	-0.085	0.193	-0.025	-0.235	0.078	-0.083	-0.154	0.713	-0.051	-0.617	0.037	0.002	-1.64	0.726	0.056	-1.329	0.053	-0.038	0.289	6.898	0.277	-0.489	-0.02	-0.218	-0.048	-0.65	-1.526	-0.842	-1.387	-0.248	0.433	-0.535	0.387	0.447	0.816	0.222	-0.038	-0.001	0.026	-0.533	-0.784	0.547	0.799	-0.787	1.202	0.98	0.199	-0.061	0.402	-0.983	0.407	-1.362	-0.175	0.157	-0.204	0.34	0.213	0.256	-2.669	-0.096	-0.878	0.168	-0.463	-2.611	1.224	0.108	0.532	0.512	0.819	0.14	-0.468	0.013	-0.101	0.666	0.584	-0.149	-0.184	2.68	-0.004	0.265	0.111	-0.665	0.152	-0.285	1.244	-0.103	0.363	0.788	-0.38	-0.026	-0.025	0.196	-0.172	0.306	-0.352	-0.009	0.249	-0.349	-0.609	0.715	0.781	-0.037	-0.456	-0.028	0.109	-0.015	0.862	0.352	0.006	0.071	-0.36	-0.35	0.064	-0.449	-0.017	0.248	-0.945	-0.118	0.272	-1.199	-0.443	0.986	1.088	1.712	1.886	-0.041	-0.537	-0.564	0.285	-0.02	0.786	0.153	0.732	-0.162	-0.416	-0.865	0.54	-0.25	0.839	-0.053	-0.129	0.185	-0.39	0.008	0.33	-0.823	-2.108	-0.517	0.797	1.136	-0.969	-0.375	-0.338	-0.545	-2.647	1.054	-3.593	0.713	-0.197	-0.206	-0.6	1.14	-0.082	0.696	0.133	-0.487	-0.191	-1.359	0.753	-0.232	0.291	0.048	0.234	-0.025	-0.019	0.45	0.466	0.793	-0.342	0.315	0.657	0.952	-0.771	-0.151	0.354	0.031	-0.065	0.047	-0.09	0.343	1.231	0.025	0.49	1.033	-0.625	-0.552	0.285	-0.885	-1.372	0.11	-2.381	0.112	0.185	-2.762	-0.509	-0.287	2.485	-0.663	-0.548	-1.684	0.111	-0.026	-2.558	-0.472	-0.132	0.125	0.006	-0.211	-0.103	-0.532	-0.102	-0.28	-0.83	0.215	0.043	-0.001	0.046	-0.139	-1.171	-2.533	-2.026	1.026	0.375	-0.978	-0.331	0.522	0.51	-1.136	0.777	0.623	-0.291	-0.077	-0.047	-0.055	-0.039	-0.243	0.321	0.802	-0.641	0.067	0.392	-0.985	0.041	1.009	0.714	-0.276	-0.451	0.729	-1.971	0.121	0.56	-0.212	0.101	0.074	-0.078	0.458	-0.405	-0.29	-3.981	-0.058	0.05	-0.029	-0.216	-0.271	-0.185	-0.998	0.048	-0.042	-0.301	1.295	-0.058	0.388	1.281	0.194	0.104	-0.694	-0.141	0.869	-0.087	-0.318	0.174	2.883	0.416	0.89	0.115	0.163	-0.046	0.117	0.392	0.871	-0.06	1.475	1.292	-1.436	0.757	-0.103	-0.043	-0.429	0.406	-0.012	0.166	-3.855	-0.006	0.722	0.427	0.633	0.016	0.067	-0.976	-1.6	-2.196	0.027	-0.077	-1.04	5.167	0.133	-0.099	0.651	2.641	-0.815	0.269	-2.74	1.391	0.414	0.015	0.508	-0.519	-0.064	0.219	0.115	-1.015	-0.006	-0.139	0.434	-0.81	-0.062	-0.036
X18494	X1604	0.399	-0.001	0.27	1.374	0.094	0.437	-0.638	-0.037	0.236	0.442	0.464	-0.082	-0.67	0.269	-0.28	-0.225	1.561	-0.116	-0.414	-0.081	0.45	1.311	-0.545	0.001	-0.136	-0.403	0.161	-0.286	0.238	-3.325	-0.938	-0.564	0.141	2.056	-2.262	0.381	-0.21	0.574	1.074	0.231	0.312	-0.064	0.142	-0.107	0.114	-0.908	-1.139	2.13	1.214	1.24	0.14	0.146	0.107	1.907	-0.537	0.047	0.135	0.404	-0.734	1.093	1.879	0.337	1.577	0.32	0.821	0.547	0.287	0.405	0.253	0.098	0.132	0.054	0.127	2.371	-0.85	-2.317	0.886	0.268	1.85	0.104	0.292	0.094	0.703	-0.978	-0.93	-0.711	0.662	0.101	0.689	0.285	-0.142	-0.145	-0.723	-0.108	-0.49	-0.403	0.839	0.014	-0.796	0.359	0.152	-0.374	-1.337	0.227	0.871	0.162	0.208	0.632	-0.019	-0.582	2.294	0.093	0.257	0.446	-0.233	0.791	0.016	0.0	0.333	3.064	-1.167	0.958	-0.68	-0.013	0.35	0.294	0.128	-0.273	0.548	-0.01	-0.533	0.488	0.871	-0.415	0.34	0.152	-0.607	-2.063	0.164	0.14	-0.228	0.355	1.118	-1.524	-0.688	-1.042	0.057	1.356	0.091	1.475	-0.585	0.433	0.217	-0.136	-0.467	-1.131	0.081	-1.617	-0.661	0.103	2.376	0.197	0.546	0.14	1.086	0.127	0.679	0.961	0.247	-0.678	0.274	-0.193	-0.806	0.098	0.136	-1.502	-0.236	0.261	0.755	0.61	-5.281	-0.307	0.721	0.088	0.289	-0.449	-0.021	-0.262	1.324	0.506	0.05	-0.858	0.204	-0.719	0.541	0.594	0.207	-0.309	0.172	0.25	-0.102	0.743	0.803	-0.268	0.184	-0.029	-0.486	-0.011	0.09	0.418	-2.391	-0.009	0.378	0.483	0.21	0.381	2.477	0.858	-0.057	0.245	2.283	0.093	-1.483	0.345	-0.25	-0.07	0.666	0.618	0.862	-0.549	-0.41	0.546	-0.934	-0.11	0.819	0.272	1.607	0.473	-0.435	0.05	1.119	-0.11	-0.425	0.945	-0.462	0.147	-0.286	-0.662	-0.202	-0.352	0.118	0.162	0.325	-0.3	-0.732	0.243	0.662	0.154	0.34	0.132	0.152	0.172	0.767	-0.253	1.359	-0.491	0.633	1.324	0.182	1.18	-0.973	0.795	-0.375	0.668	-1.378	-0.413	0.157	0.55	0.051	1.31	0.626	1.052	-0.101	-0.469	-0.089	0.615	0.33	0.043	-0.538	0.553	-1.255	0.271	-1.753	-0.159	-0.183	-1.799	0.174	0.161	0.046	-0.109	-0.749	-0.256	-0.544	0.129	-0.088	-2.776	0.435	0.421	0.124	1.509	-0.349	0.127	2.012	-0.072	0.303	-2.298	0.651	-0.124	0.03	0.287	0.124	0.25	0.003	0.305	0.053	-0.253	1.51	0.055	-0.55	0.468	0.1	0.448	-1.145	-0.783	0.051	2.625	0.049	0.682	0.991	0.187	0.357	0.335	0.728	-0.077	0.483	7.057	0.162	-0.536	0.481	0.719	0.166	0.102	0.369	1.994	0.582	0.436	0.073	1.118	0.706	-0.862	5.769	2.464	-0.092	0.867	-0.144	-0.467	0.529	0.257	0.151	0.148	-0.838	-1.56	0.587	-0.985	0.688	-0.618	0.312	0.213	-0.761	-0.169	0.447
X18494	X1670	-0.371	0.039	-0.072	2.385	-0.029	1.249	0.226	-0.092	-0.02	2.794	1.307	0.293	0.356	0.195	-0.102	0.51	-0.367	-0.387	0.118	0.877	-1.099	0.463	-0.141	0.263	2.149	0.659	-0.031	0.067	0.093	-0.569	-0.729	-0.057	0.028	-1.03	0.159	-0.199	0.068	0.451	1.46	0.233	-0.295	0.484	0.066	-0.204	0.029	0.367	-4.828	1.791	-1.711	-0.249	-0.073	0.075	0.277	-0.949	0.01	-0.075	-0.204	0.843	0.423	-0.71	1.326	0.28	0.717	-0.456	0.859	-0.711	1.982	0.317	0.424	0.401	0.074	0.12	0.071	-0.379	-1.031	0.629	0.126	0.506	-0.117	0.145	0.575	0.038	-0.945	1.72	0.399	1.625	0.018	0.242	0.01	-0.693	-0.771	0.429	-0.738	0.288	-1.434	0.095	-0.137	-1.098	-0.097	-0.681	-0.887	0.145	0.384	0.155	0.566	0.013	0.063	0.892	-0.23	0.18	0.397	-1.084	-0.126	0.469	0.163	0.713	-0.527	-0.35	1.156	0.338	-0.162	0.498	-0.71	0.05	-0.135	0.134	-1.107	-0.88	-0.413	0.002	-0.064	-0.084	0.607	-0.53	-0.402	0.055	-0.828	0.221	0.261	0.803	-0.518	0.304	1.797	-0.948	-0.315	-0.655	0.088	-0.463	-0.057	1.761	0.586	-0.734	0.622	2.548	-0.917	-1.115	0.392	1.084	-0.069	0.064	0.974	-0.511	0.595	0.031	0.897	-0.807	0.493	0.274	-0.241	-1.087	0.46	-0.282	0.648	-0.043	0.039	-4.013	-0.225	0.52	0.261	0.558	2.197	-0.172	1.592	1.535	0.227	-0.117	0.144	-0.803	1.403	0.068	-2.205	0.931	-0.532	-0.088	0.193	0.777	0.104	-0.876	0.19	0.384	0.073	0.436	0.307	-0.294	-0.163	0.048	0.635	0.101	0.011	0.049	-0.213	0.882	-0.762	0.401	0.972	1.193	1.731	0.874	-0.03	-0.027	1.702	0.112	-2.985	0.363	0.005	-0.414	1.204	0.924	-0.19	0.573	0.27	-0.444	-2.504	-1.129	0.78	0.102	-0.343	-0.581	0.245	-0.477	3.649	-0.737	-1.136	0.685	0.246	0.032	0.623	-1.598	0.023	0.261	0.161	0.15	0.488	-0.449	0.505	-0.107	0.203	0.093	-0.175	0.066	0.452	-0.028	0.29	-0.721	-0.113	0.599	-0.707	-0.701	0.788	1.067	1.575	0.174	-1.408	-0.503	0.855	0.95	0.079	0.055	0.05	0.123	0.039	-0.118	-1.057	-0.001	-0.477	-2.074	0.157	-0.173	0.85	-0.848	-0.475	0.29	-1.647	0.192	-0.502	-0.33	0.573	-0.22	0.164	0.012	0.947	0.674	1.803	0.071	-0.087	0.056	0.908	-0.091	-0.021	0.219	-0.029	0.006	-0.284	2.898	-1.603	0.335	1.106	0.199	-0.631	-0.218	0.32	0.614	-0.583	0.79	0.223	-3.018	0.999	0.203	0.006	0.127	0.005	-0.6	0.69	0.519	0.052	1.677	1.489	0.201	2.607	-0.27	0.473	0.068	0.527	-0.503	0.034	-0.306	0.064	-2.654	-1.332	0.742	-0.053	-0.463	0.788	1.363	-0.263	-1.556	0.06	0.015	0.444	0.367	1.889	-1.162	-0.044	-2.529	-0.147	-0.449	0.303	0.444	-0.056	1.098	-0.001	1.051	-1.632	-2.2	0.169	-1.354	0.289	1.124	-1.733	-0.04	0.032
X18494	X606	1.367	0.129	0.327	0.128	-1.179	-1.128	-0.939	0.122	-0.351	0.559	2.38	-2.075	-0.468	-0.162	-0.187	0.377	0.433	0.161	0.335	0.119	-0.48	0.472	-0.527	-0.227	0.635	-1.012	0.043	0.048	0.038	-3.761	1.08	-1.557	0.028	0.127	-0.433	0.025	-0.025	-0.115	0.544	0.016	-0.749	-0.898	-0.041	1.349	-0.115	-0.119	-1.845	2.522	-0.561	0.354	0.167	0.02	-0.231	-0.268	0.152	0.956	-0.014	0.336	-0.517	0.574	3.61	-0.151	-1.112	0.016	-0.007	0.408	0.639	0.306	0.559	-0.237	-0.04	-0.113	-0.037	0.873	0.17	-1.598	0.419	-0.011	0.879	0.771	-0.443	-0.058	0.634	-0.89	-0.045	0.684	0.67	0.044	-0.442	-0.27	-0.443	-0.708	-0.785	0.22	-0.201	-0.213	1.348	0.657	-0.527	-0.677	-0.211	-0.688	0.124	-0.122	1.098	-0.027	0.174	0.184	0.524	-0.27	2.141	-0.751	0.341	0.319	0.138	-0.163	-0.534	-0.217	-0.643	2.553	0.115	2.072	0.001	0.02	0.128	-0.513	0.05	0.242	1.319	-0.003	-0.106	0.951	-0.211	0.117	3.099	-0.044	-0.665	-0.775	-0.218	0.217	-0.163	0.326	0.083	0.064	-0.952	-0.626	-0.033	1.224	0.025	1.435	-1.054	-0.173	0.014	-3.073	-0.222	-1.594	0.437	0.416	2.311	0.042	0.117	-0.366	0.473	0.047	0.092	0.16	-1.068	-0.563	-0.091	0.467	-1.157	-0.861	0.003	-0.031	-0.137	-1.111	-0.024	0.173	0.218	-0.509	-0.409	-0.453	0.79	1.739	0.007	-0.389	0.255	-0.152	-0.332	-0.09	1.674	-0.319	-0.045	0.126	-0.336	0.442	0.258	-0.941	-0.112	-0.068	-0.085	0.045	-0.149	-0.31	0.053	-0.011	-0.157	-0.003	-0.019	-0.078	-0.524	0.982	-0.151	0.826	-0.526	1.079	3.125	-0.62	-0.534	-0.113	1.839	-0.329	2.957	0.955	0.057	0.08	0.338	-1.768	-0.092	-0.665	-0.358	-1.32	-1.833	-2.003	0.093	0.354	1.039	0.556	-0.048	0.071	0.269	0.692	1.097	-3.757	-0.415	-0.028	-1.003	-1.257	-0.116	0.103	-0.045	-0.023	-0.324	-1.731	-0.123	-0.128	0.265	-0.041	0.236	-0.021	0.105	0.007	0.312	-1.944	-0.159	-0.763	-1.44	-0.971	0.388	-0.283	1.257	0.55	-1.762	-1.979	-0.816	-0.127	0.051	0.354	-0.033	1.45	0.918	-0.058	1.614	-0.165	1.094	-0.862	0.243	1.704	-0.826	1.418	-1.845	0.039	0.945	-0.038	0.995	0.774	1.462	0.096	-0.037	0.107	-1.007	-0.158	2.543	-0.068	-0.022	-1.412	-0.507	-0.106	-0.136	-0.652	-0.343	-0.085	0.077	1.255	-0.321	-0.884	1.43	0.061	-0.511	-0.973	-0.453	-0.905	0.245	0.683	-0.29	-3.264	1.689	1.81	-0.288	-0.338	-0.022	-0.227	-1.067	-0.201	-0.047	2.41	0.716	0.025	0.385	0.286	0.359	0.301	0.696	-0.202	-0.281	-0.551	-0.021	-0.781	-0.293	0.774	0.114	-0.166	-1.614	-0.907	-4.702	0.47	-0.086	-0.671	-1.314	-0.411	2.067	0.301	-0.016	0.72	0.164	-0.884	-1.469	-0.416	-0.028	0.089	-0.736	-1.818	-0.197	-0.953	0.737	-0.941	0.477	-0.171	-0.784	-0.148	-0.136
X18494	X39764	-2.319	0.22	0.002	1.201	0.185	-1.255	-0.846	-0.075	-0.268	1.244	0.13	1.042	-0.662	0.235	-0.161	0.008	-0.901	0.587	0.279	0.825	-0.295	0.881	-0.508	-0.407	3.512	0.599	-0.035	-0.167	-0.118	1.028	2.861	0.976	0.057	-1.545	-0.173	0.302	0.027	-0.344	1.221	-0.127	1.064	0.827	0.089	-0.866	0.109	0.388	-1.904	-0.851	-0.703	-1.254	0.141	0.002	0.387	-1.235	0.101	-0.486	0.05	-0.721	0.485	-1.166	-2.403	-0.547	-1.384	-0.262	0.506	-0.799	-0.319	0.332	0.519	0.291	0.024	-0.027	-0.104	-2.223	-1.518	1.08	0.408	-0.902	0.93	0.93	-0.954	-0.013	-0.598	-2.784	0.401	-1.429	-0.785	0.408	0.147	0.542	0.441	0.286	1.233	-0.186	-2.949	0.463	-0.945	-2.815	-1.966	0.539	0.766	0.783	1.188	-0.167	-0.932	0.045	-0.09	0.614	0.485	0.232	1.363	0.22	-0.353	0.552	0.135	-0.667	0.213	-0.206	1.179	0.615	0.374	1.319	-0.666	0.035	0.191	0.309	-0.757	0.362	-0.789	0.037	0.127	-0.522	-0.71	1.26	0.89	0.069	-0.557	-0.998	0.295	0.848	1.182	0.267	1.141	-0.241	-0.611	0.585	0.111	-0.561	0.04	-0.826	-0.2	-0.69	-0.608	-0.754	0.169	1.43	1.506	1.751	1.642	0.09	-0.361	-0.334	0.041	0.101	0.814	-0.076	1.028	-0.693	-0.35	-0.944	0.849	-0.34	0.854	0.055	-0.018	2.675	-0.386	-0.449	0.315	-0.763	-2.821	-0.383	0.5	1.228	-2.005	-0.279	-0.3	-0.24	-1.57	0.988	0.345	0.921	-0.1	0.062	-0.35	0.775	0.261	-0.416	0.165	-1.529	-0.154	-0.918	0.965	0.345	0.363	0.044	0.502	-0.137	0.027	0.336	4.241	0.699	-0.652	-0.451	0.608	1.0	-0.931	-0.599	0.418	0.095	0.092	0.634	-0.307	-0.349	1.427	0.008	1.09	1.105	-1.111	-0.462	-0.477	-0.404	0.254	0.364	-0.039	-0.262	-0.388	-0.689	-0.831	-0.537	0.641	-0.661	-1.481	0.935	0.438	-0.137	0.371	-0.043	-0.153	0.055	0.021	0.244	-0.669	-1.185	0.311	-0.249	-0.684	0.077	0.006	-0.106	-0.067	-0.116	-1.351	-1.801	-1.093	0.942	-0.146	1.027	-0.387	1.097	0.553	-0.188	1.237	1.076	-0.579	-0.06	-0.032	-0.382	-0.01	-0.041	0.406	0.947	-1.205	0.235	0.402	-1.866	-0.054	0.996	0.788	0.365	0.963	0.27	-2.138	0.191	0.608	-1.329	-1.554	0.294	-0.014	0.496	-0.661	0.017	-1.272	0.008	0.038	0.551	-0.669	-0.984	-0.155	-0.988	0.158	0.012	1.266	1.185	-0.146	0.492	0.249	0.208	0.492	-0.989	-0.022	1.204	-0.237	-0.6	0.326	6.778	0.987	0.123	-1.521	0.518	0.068	0.646	-0.556	0.905	0.116	1.141	0.87	0.35	1.011	0.073	0.218	-1.02	0.113	0.011	-0.2	10.141	0.092	1.029	0.716	0.927	-0.081	0.053	-1.087	1.18	-2.181	-0.24	-0.025	-1.345	1.656	0.37	2.995	1.002	0.779	-1.383	0.213	-1.962	-0.166	0.849	0.101	0.585	-0.783	1.024	-0.256	1.138	-0.776	0.828	-0.292	0.02	-1.291	-0.085	-0.188
X18494	X1605	-3.091	-0.065	-0.482	-0.998	0.418	-0.191	-1.204	-0.216	-0.012	0.72	4.782	0.847	-0.976	-0.029	0.128	0.084	-0.697	0.819	-0.844	-0.2	0.023	1.273	-0.26	-0.326	-2.806	0.649	-0.062	0.104	0.008	-0.219	2.146	1.421	0.015	-2.137	-0.913	0.009	-0.021	-0.444	1.953	-0.232	-0.961	0.852	-0.055	1.799	-0.153	-0.548	-0.884	0.349	-1.343	-0.538	-0.172	-0.04	-0.189	0.096	0.047	-0.097	-0.028	0.472	-0.057	-0.988	-0.941	-0.082	-0.387	0.115	0.132	-1.161	1.461	0.305	-0.862	0.268	0.029	0.047	-0.332	-0.375	-0.297	-1.818	-0.386	-0.968	0.642	0.424	-0.312	-0.055	-0.445	0.114	-0.104	-0.226	-0.55	0.796	1.42	-0.552	-0.389	-0.457	0.339	-0.143	-2.071	0.372	-1.028	0.995	7.667	0.744	0.088	0.257	-0.3	-0.047	-1.162	-0.159	0.113	-0.726	-0.195	-0.699	1.895	-0.021	0.101	-0.073	-0.138	-0.701	-0.605	-1.254	-2.772	-0.531	-0.483	0.863	-0.148	-0.006	-0.037	-0.237	-0.662	0.215	-0.79	-0.02	-0.106	-0.738	-0.277	-0.348	-1.27	-0.048	-1.82	-1.304	0.178	0.555	1.749	-0.089	-0.309	0.333	-0.851	-0.829	0.081	0.403	-0.015	0.885	0.606	0.66	0.172	-0.493	-0.453	-1.042	2.134	-1.142	0.641	0.074	0.228	0.067	0.443	0.055	0.679	0.217	0.055	-0.255	0.391	1.717	0.365	-0.139	0.069	0.007	-0.15	0.079	0.042	0.358	-0.643	0.068	1.262	0.541	0.949	0.421	0.528	-0.254	0.307	1.592	0.996	0.107	1.71	1.301	-0.039	-0.123	-0.076	-0.524	-0.538	-0.085	-0.071	-0.229	-0.265	3.181	-0.35	-0.442	-0.138	-0.019	-0.151	-0.025	-0.026	-0.571	-1.679	0.393	-0.661	0.014	0.107	-1.763	1.396	0.174	0.363	-0.011	0.661	-0.339	-2.037	-0.403	1.036	-0.179	0.885	1.347	-0.115	-0.569	0.214	-1.046	0.011	-0.237	-0.774	-1.518	1.214	-0.072	0.938	-0.294	-2.0	0.255	0.431	-3.14	-0.181	0.055	0.29	-0.036	-0.277	0.05	-0.028	0.187	-0.151	0.719	1.524	0.069	-1.057	0.018	-0.102	-0.001	-0.172	0.154	0.231	-2.051	1.516	-0.228	0.713	0.089	0.104	0.644	-0.127	0.593	1.839	0.48	0.283	-0.657	-0.031	0.542	-0.117	-1.245	-0.112	0.821	1.48	-0.178	-0.211	-0.301	0.123	0.999	0.721	0.456	0.401	0.336	-2.873	-0.217	0.27	-0.254	1.068	0.032	-0.268	0.147	0.974	1.015	-1.354	-0.051	-0.047	0.765	1.259	-0.01	-0.091	0.92	-0.187	-0.082	1.093	1.303	0.008	0.957	0.016	-0.209	-0.796	-0.177	0.093	0.998	-0.04	-0.891	0.151	-0.154	0.027	-0.186	0.272	0.273	-0.02	-2.656	-0.475	-1.576	-0.052	-0.478	-1.103	-0.802	1.477	-0.055	0.129	-0.122	0.321	-0.119	0.364	-1.647	-0.078	-0.866	-0.057	-0.702	-0.128	-0.302	2.122	-1.46	-2.072	0.962	-0.067	-0.513	-2.316	0.213	3.284	-2.897	-0.633	0.902	-0.143	-2.473	-1.861	0.928	0.059	-0.425	0.879	0.122	0.185	0.358	0.151	0.774	0.342	-2.785	-0.201	-0.102	0.333
X18494	X1649	1.01	0.271	0.08	1.394	-0.183	1.292	1.201	0.195	0.389	1.866	2.974	0.396	-0.202	0.345	0.374	0.732	-0.893	0.379	0.735	0.857	-0.384	-0.0	0.336	0.348	1.064	0.042	0.113	0.298	0.119	-0.357	-1.362	0.739	-0.128	0.522	0.681	-0.37	0.239	0.561	0.439	0.228	0.208	0.384	0.229	0.127	0.177	0.545	-3.27	-0.257	0.503	1.159	0.28	0.256	-0.244	3.316	0.49	0.72	-0.679	0.513	0.234	-1.656	5.183	0.549	1.79	-0.354	0.738	-1.015	1.969	0.357	1.137	0.4	0.132	0.245	0.118	2.436	-1.545	-0.064	0.927	1.298	0.173	0.076	0.561	-0.085	-0.555	1.036	0.405	0.16	0.022	0.377	1.036	-0.695	0.404	0.241	0.362	0.259	-0.032	0.341	-0.269	-0.138	-1.669	-0.947	-1.208	0.444	0.95	0.345	-0.646	0.054	0.289	0.344	-0.893	0.702	0.358	-0.884	0.249	0.429	0.236	0.275	0.486	-0.038	1.251	1.522	-0.625	0.473	-0.616	0.023	0.369	0.264	-2.268	0.549	-0.421	0.177	0.301	0.532	0.493	0.303	0.335	0.26	-1.172	0.553	0.316	0.519	0.849	0.369	2.345	-1.772	-0.523	1.215	0.21	0.211	0.253	1.216	0.193	0.085	0.459	-0.341	-0.311	-0.288	0.694	0.739	0.589	0.133	0.84	-0.67	0.473	0.163	0.942	-1.262	0.074	0.4	-0.052	-0.11	0.499	-0.156	0.504	0.217	0.27	-2.703	0.397	0.796	-0.057	1.111	1.361	0.088	1.598	1.348	-0.033	-0.526	0.059	0.327	1.896	1.679	-0.219	2.156	0.092	-0.45	0.879	1.045	-0.553	-0.806	0.271	0.452	0.195	0.436	1.4	0.024	-0.271	0.174	-0.033	0.161	0.252	0.066	0.798	1.091	-0.409	-0.099	0.909	1.74	1.776	1.046	0.22	0.075	1.571	0.804	-2.966	0.286	0.734	-0.204	1.14	0.822	-1.078	0.745	0.286	-0.095	-0.898	-0.854	0.146	-0.134	0.816	-0.26	-0.158	0.068	2.56	0.365	-0.259	1.782	0.28	0.247	0.567	-1.212	0.031	0.364	0.278	0.302	0.403	0.122	0.706	0.31	0.573	0.015	0.179	0.213	0.456	0.089	-0.23	-0.534	1.773	0.464	0.292	1.094	0.323	1.156	-0.048	0.471	0.39	0.873	1.024	0.919	0.265	0.496	0.215	0.923	-0.344	1.041	0.517	0.341	-0.285	-1.058	0.306	1.126	0.916	-0.813	-0.9	0.135	-1.869	0.303	-0.528	1.481	-0.098	0.342	0.32	0.366	0.671	0.6	0.319	0.204	0.257	0.079	0.25	-0.03	0.136	0.118	0.09	0.259	1.227	1.898	-0.627	0.557	0.825	0.328	-0.382	0.609	0.477	1.387	-0.504	0.086	0.366	-4.873	1.351	0.162	0.99	1.47	0.132	0.098	0.253	0.307	0.258	1.811	1.116	0.775	0.985	-0.109	0.332	0.263	0.295	0.226	0.808	-10.976	0.143	0.928	-0.532	1.278	0.065	-0.332	0.255	3.622	2.356	-1.152	0.239	0.748	0.703	0.193	-0.483	1.344	0.496	-3.114	0.03	-3.703	0.671	0.708	0.043	0.837	0.749	0.807	-2.637	0.32	-0.358	-0.227	0.178	1.095	-0.306	0.295	-0.213
X18494	X41518	-1.152	0.078	-0.235	0.444	0.38	-0.213	-0.465	-0.416	-0.091	1.034	1.849	0.995	0.696	0.178	0.418	0.435	-0.812	0.137	-0.331	0.525	-0.294	-0.819	-0.076	0.651	-0.504	-0.595	0.013	0.174	-0.085	-0.525	0.568	0.131	0.044	-0.528	-0.328	0.071	0.035	-0.325	0.608	-0.073	0.203	0.043	-0.013	-0.285	0.045	0.104	-1.344	0.84	2.734	-0.545	0.208	0.034	-0.141	4.713	-0.339	-0.5	0.003	-1.436	-0.144	-0.634	0.203	-0.267	-0.837	-0.062	0.476	0.032	1.189	0.222	0.726	0.073	-0.064	0.028	0.029	1.176	-1.419	0.422	-0.593	-0.017	-0.073	-1.212	0.047	-0.003	0.26	0.553	0.366	-0.085	0.047	0.123	0.883	0.439	0.31	0.097	-2.818	0.039	-0.899	0.044	-0.07	-2.236	0.912	-0.142	0.424	0.351	0.774	-0.012	-0.792	0.01	-0.032	0.209	0.198	0.01	1.915	2.289	0.01	0.032	0.143	-0.277	0.382	0.252	2.243	0.335	0.646	0.054	-0.556	0.035	0.008	-0.199	0.288	-0.027	-0.331	-0.005	0.293	-0.028	-0.301	-0.565	1.662	0.028	-0.582	0.523	0.118	0.159	0.751	0.241	1.127	0.035	-0.056	-0.039	0.077	0.126	-0.105	0.237	-0.741	0.271	0.174	-1.0	-0.465	0.649	0.87	0.859	0.499	0.064	-0.039	-0.924	0.316	-0.009	0.584	-0.452	0.691	-0.712	-0.321	-2.009	0.27	-0.625	0.276	-0.584	-0.118	-0.432	0.152	0.37	0.329	-0.438	-1.387	-0.29	0.993	0.975	0.424	0.047	-0.037	-0.296	-0.511	0.288	-2.781	-1.814	0.178	-0.126	0.03	0.292	0.12	1.613	0.045	-0.284	0.138	-0.541	0.987	0.241	-0.116	0.014	-0.694	0.004	0.035	-0.112	-0.727	0.546	-0.461	0.141	0.057	0.783	-1.929	0.386	0.488	0.196	0.36	-0.128	-1.381	0.206	0.999	-0.144	-0.283	0.541	-0.511	-0.364	0.211	-0.043	0.078	-0.334	-3.394	0.245	1.099	-2.087	-0.365	-0.711	0.551	0.343	-0.2	0.294	-0.007	-0.022	-1.236	0.498	-0.13	0.268	0.172	-0.007	-0.085	0.691	0.065	-0.061	-0.662	0.089	0.159	-0.0	0.234	-0.281	-0.509	-0.967	0.703	0.474	1.234	0.722	-0.121	0.915	0.328	-1.412	0.041	0.492	0.845	-0.196	0.076	0.271	0.058	0.805	0.087	0.322	0.407	0.02	0.375	0.326	0.244	0.239	0.217	-0.886	0.133	0.329	-1.717	0.112	0.234	1.113	0.096	0.109	0.152	0.193	-0.537	-0.22	-5.733	0.012	0.033	0.09	0.097	0.233	-0.019	-0.17	-0.008	0.016	-3.439	0.546	0.576	0.795	0.156	0.173	0.274	0.352	0.107	1.087	-0.005	-0.624	0.324	-0.935	1.855	0.665	0.79	-0.699	0.002	0.426	-0.578	0.735	0.027	1.462	0.561	-0.036	0.721	-0.101	-0.014	-0.314	0.692	-0.065	0.315	-1.493	0.055	0.914	-0.027	0.612	0.065	-0.081	-0.549	-0.916	0.294	0.002	-0.031	-0.36	4.773	-0.212	-0.451	0.801	2.487	-1.431	0.236	-1.37	0.176	1.325	0.085	0.429	-1.129	0.472	0.263	0.389	-0.461	-0.695	0.042	0.104	-0.699	-0.05	-0.118
X18494	X40475	0.126	-0.077	0.553	0.457	-0.684	1.141	0.322	-0.12	0.034	0.056	1.661	-0.554	0.423	-0.042	0.299	-0.788	-1.22	0.269	-0.541	0.686	0.061	-0.875	0.379	0.515	0.714	-0.796	-0.04	-0.072	0.11	-1.845	-1.218	0.004	0.041	2.284	0.145	0.0	0.01	0.64	1.935	-0.022	0.646	-2.127	0.022	0.345	-0.031	-0.266	-0.474	0.163	-0.317	0.581	0.218	0.047	-0.336	4.796	-0.988	0.106	-0.015	-0.493	-0.14	0.59	0.822	-0.258	-0.777	0.216	0.403	1.381	1.577	0.351	0.496	0.681	0.004	-0.133	-0.006	1.872	-0.189	0.445	-0.416	0.302	2.176	-1.159	-0.38	0.055	0.932	0.303	-0.008	0.274	0.07	0.192	1.337	-0.091	0.297	-0.078	-3.953	0.203	-0.797	-0.656	2.663	0.468	-1.457	-0.145	-1.322	-1.504	0.274	-0.024	-0.064	0.027	-0.413	0.216	-0.287	0.237	3.652	0.827	-0.057	-0.004	0.128	1.307	0.009	0.25	0.475	0.641	-0.457	1.158	-0.577	-0.057	0.181	-0.443	-0.04	0.539	0.606	0.029	0.203	0.222	0.933	-0.295	2.447	0.045	-0.558	0.295	0.129	0.088	-1.766	0.228	0.942	-0.141	0.082	0.512	0.041	0.187	0.024	0.312	-1.901	0.035	0.139	-0.469	0.069	0.629	0.085	0.62	0.005	0.039	0.807	-0.66	0.49	-0.013	0.882	0.332	-1.264	-0.917	-0.405	-1.61	0.525	0.062	-1.406	-0.199	-0.033	-0.821	-0.124	-0.236	0.379	0.073	0.527	-0.378	0.594	-0.029	0.313	-0.948	0.199	-0.388	-0.055	-0.278	-1.82	-0.93	0.185	-0.124	0.559	0.994	-1.132	0.6	0.124	-0.099	-0.109	-0.76	2.674	0.067	0.242	0.03	-0.294	0.025	0.03	0.269	-0.293	0.232	-0.233	0.301	0.591	1.123	0.35	0.548	0.086	0.111	1.229	-0.231	-3.959	0.43	0.854	-0.286	-0.223	-0.859	-1.003	-0.453	-0.013	-0.215	0.779	-1.629	-1.727	0.876	1.237	-1.09	0.518	-0.044	1.847	0.116	0.953	-1.724	-0.568	0.026	-2.71	0.599	0.2	0.04	0.182	-0.021	0.416	-0.378	-0.327	0.099	0.479	0.023	0.434	-0.006	0.158	0.085	0.072	-2.367	0.689	-0.153	0.507	1.854	-0.544	0.145	0.022	-0.248	-1.012	-0.271	-0.267	0.003	0.111	0.524	0.076	1.963	0.326	0.535	0.887	-0.264	0.44	0.372	0.391	0.553	-0.903	-1.726	-1.28	0.138	0.225	-0.227	0.551	0.772	0.778	-0.093	0.093	0.423	-1.062	-0.026	-2.008	0.03	0.016	0.751	-0.665	0.507	0.068	-0.325	-0.208	-0.04	-2.028	0.72	1.156	-0.654	0.404	0.154	0.749	-0.925	0.109	-1.141	0.143	-0.564	-0.117	-2.79	2.738	0.828	-0.12	-1.471	-0.004	-0.217	-0.427	1.485	0.085	0.68	0.088	0.631	0.312	0.032	0.169	0.055	0.538	-0.045	1.046	-3.587	0.017	-0.616	-0.266	1.302	0.074	0.004	-0.879	-2.414	0.233	-1.378	-0.061	0.364	2.567	-0.599	0.366	-0.232	1.729	0.002	0.217	-0.159	0.05	0.303	-0.003	0.751	-1.791	-0.638	0.189	-1.462	0.38	-0.994	0.139	1.056	0.627	-0.223	-0.055
X18494	X54910	-1.668	-0.138	0.137	1.513	-0.011	1.186	0.683	-0.217	0.036	0.2	-8.665	-1.176	0.68	0.437	-0.307	-0.292	0.508	-0.615	-0.314	1.839	-1.04	-0.542	0.729	-1.045	1.551	1.297	0.033	0.142	0.141	-2.198	0.34	-0.32	-0.097	-3.577	0.189	-0.08	0.034	0.582	1.307	0.334	-0.103	-0.258	-0.005	-0.524	-0.083	-0.697	0.658	1.866	0.553	1.069	0.234	0.049	-0.125	1.747	-0.786	0.006	-0.033	-1.755	-0.181	1.492	-1.16	-0.557	-3.225	-0.078	0.378	0.404	0.304	0.248	0.388	0.568	0.044	0.063	-0.131	0.987	-0.392	-0.252	-1.496	0.37	1.413	0.785	-0.02	0.043	0.908	0.037	-0.062	0.19	0.005	0.064	0.482	0.288	0.07	0.242	-1.855	0.017	-1.215	-0.136	1.17	-0.873	-0.31	0.063	-0.896	0.017	-0.08	0.041	0.502	-0.06	-0.319	0.779	0.517	-0.154	2.587	1.988	0.598	0.309	-0.145	0.404	0.046	-0.207	2.703	-0.319	0.764	0.452	-0.631	-0.03	0.067	-0.093	-0.394	-0.101	1.153	-0.025	-0.035	0.232	-0.33	0.618	0.033	0.059	-0.571	-1.001	-0.032	0.334	-0.457	0.291	1.67	-0.757	-0.196	-1.088	0.003	1.213	0.033	0.281	-1.529	1.019	0.099	-3.803	-0.305	-0.048	1.164	0.97	-0.325	-0.021	0.813	-0.121	0.454	0.078	1.812	0.384	-0.873	-0.947	0.298	-0.664	-0.109	-0.258	-0.923	-0.107	0.028	-0.307	-0.041	-0.768	0.598	0.489	-1.508	0.379	0.532	0.245	-0.781	-0.753	0.011	0.246	0.236	-0.514	-3.332	-1.526	0.199	-0.356	-0.509	0.411	-0.903	-1.065	0.105	0.271	-0.122	-0.535	2.18	-0.996	0.185	0.035	0.114	0.008	0.033	0.153	1.087	0.018	0.208	0.458	0.507	0.136	1.734	0.157	-0.184	0.331	1.17	0.632	-1.058	0.504	0.351	-0.341	0.347	-0.982	0.302	-0.146	-0.5	0.058	-2.051	-1.4	-0.12	-1.053	0.528	-0.798	-0.214	0.007	1.993	0.004	0.36	-0.626	-0.455	0.009	-1.379	0.138	-0.159	0.168	0.037	0.084	-0.109	-0.071	-0.042	-0.089	0.196	0.063	0.224	0.034	0.162	-0.025	0.107	-4.131	1.187	-0.073	1.997	-0.288	-0.156	0.613	0.168	0.234	0.784	-0.124	0.022	0.042	0.015	0.263	0.073	0.948	0.071	0.589	0.347	-0.191	0.314	1.707	0.057	0.218	-0.272	-0.37	-0.404	0.524	-0.871	0.085	-0.144	0.66	0.895	0.19	0.172	-0.1	-0.77	0.129	0.155	-0.006	0.037	-2.68	0.442	-1.216	0.168	0.364	-0.409	-0.035	-0.016	2.717	0.202	-0.275	0.96	0.093	0.246	0.534	0.092	2.763	0.031	0.945	-0.072	0.798	2.231	0.353	0.423	-1.02	0.048	0.282	0.028	0.14	-0.063	2.608	0.21	1.088	1.895	-0.034	0.184	0.098	1.367	-0.217	0.011	1.265	0.039	-0.671	-0.935	-0.226	0.022	0.405	-0.955	3.086	-0.237	-0.494	-0.043	0.218	0.86	-0.545	2.178	1.412	-0.21	-0.693	0.081	-1.6	0.614	0.114	0.069	-0.426	-1.894	-0.487	0.423	-0.397	0.43	-0.695	0.375	0.438	-0.118	-0.084	-0.576
X18494	X48733	-2.683	-0.309	0.386	-0.219	0.576	0.743	2.92	0.09	-0.16	0.84	-5.382	1.061	0.467	0.281	0.264	0.427	0.991	0.235	0.474	0.881	0.809	0.71	0.625	-0.349	2.644	0.396	-0.092	0.224	0.279	0.734	0.015	0.068	0.099	-1.749	-0.932	-0.203	0.206	0.033	0.827	-0.042	0.854	0.779	-0.175	-0.756	0.213	0.439	-1.04	0.794	-1.441	-0.015	0.021	0.131	0.344	-1.345	-0.222	-0.358	0.151	1.221	0.527	0.746	1.629	0.64	-1.537	0.369	0.515	0.878	0.733	0.388	0.13	0.388	0.213	-0.101	-0.346	-2.417	0.795	-2.714	0.037	0.134	-1.248	0.916	-0.007	0.217	0.782	1.133	0.448	0.787	-0.602	0.089	-0.596	0.594	0.487	-0.096	0.565	0.055	1.2	0.342	-0.459	1.042	2.673	0.875	0.799	0.557	-0.6	0.324	-0.648	0.194	-0.002	0.77	0.559	0.856	1.309	0.33	0.262	0.677	-0.268	-0.648	-1.101	0.164	1.17	-0.777	0.386	0.57	-1.904	0.129	0.214	0.35	0.586	0.249	-0.33	0.173	0.207	1.024	-1.226	-0.434	0.496	0.215	0.809	0.741	-0.032	0.321	0.713	-0.407	1.639	-0.721	0.297	-0.048	-0.074	0.825	0.118	0.999	-0.594	-0.046	0.412	-1.001	-0.371	-1.178	-0.872	-0.358	-0.971	0.205	-0.548	0.312	0.317	0.132	0.871	0.423	0.946	-0.881	0.594	1.247	0.686	-0.165	0.688	0.223	0.245	3.038	-0.234	0.686	0.65	1.378	2.417	0.465	0.25	1.206	-0.924	0.054	-0.229	0.943	1.126	0.898	1.152	0.586	0.149	-0.021	0.435	-0.352	0.341	0.253	-0.214	0.007	0.187	0.545	0.999	0.138	-0.335	0.211	0.591	0.125	0.174	0.56	0.51	0.713	1.185	0.355	0.095	0.544	1.088	0.187	0.362	0.284	0.19	0.677	-1.346	0.414	0.596	0.332	-0.465	1.111	3.174	-0.159	-1.201	-1.668	-1.133	0.55	0.61	-3.346	0.95	0.709	0.74	0.039	3.756	-0.501	-0.617	2.369	0.531	0.139	0.535	0.491	-0.242	0.047	-1.123	-0.023	0.207	0.786	-0.371	0.281	0.488	0.124	0.339	0.132	-1.111	0.214	0.528	1.763	1.217	0.565	0.936	0.746	0.451	1.105	0.95	0.359	0.727	-1.15	0.957	0.438	0.127	0.122	0.193	1.136	0.5	-2.14	1.16	-0.086	0.497	0.311	0.312	1.024	0.849	-0.124	0.997	0.209	-0.225	0.282	-1.171	1.229	-1.15	0.291	0.142	0.159	0.606	-0.428	-2.574	0.215	0.095	0.453	0.048	-3.207	0.262	-1.036	0.119	0.065	-0.535	-0.239	0.926	1.089	0.581	-1.081	0.11	0.703	-0.024	1.188	-0.427	-0.342	0.423	-2.008	-0.395	0.697	0.972	0.989	0.085	-1.392	-0.519	-1.898	0.213	0.832	-0.087	1.017	1.037	-0.034	-0.657	0.28	0.122	-0.106	0.817	3.757	0.043	-2.454	0.164	0.625	0.225	-0.095	2.284	2.678	1.648	0.395	0.067	0.775	-1.938	0.142	2.515	-0.229	0.337	0.259	-0.789	0.569	0.716	0.602	0.228	0.319	-0.786	0.291	0.695	1.137	0.243	0.539	0.31	0.378	0.807	0.238	-0.082
X18494	X1567	-1.304	-0.273	0.595	2.45	0.245	0.887	0.811	0.159	-0.025	1.272	-10.546	0.042	0.763	0.465	-0.246	0.026	0.867	-0.314	0.24	-0.483	-1.11	-0.278	0.117	-1.315	2.224	1.495	0.104	0.219	0.18	-3.138	0.325	-0.552	-0.177	-4.37	0.178	-0.101	0.046	0.312	1.881	0.222	2.839	-0.452	0.026	0.326	0.042	0.03	-1.994	1.164	2.164	1.39	0.033	0.059	-0.417	1.6	-1.004	0.555	-0.0	0.144	-0.589	1.148	1.954	0.381	-3.944	-0.034	0.093	1.504	0.67	0.391	-0.101	0.622	0.058	-0.015	-0.259	2.155	1.862	-0.759	-1.859	0.522	2.587	0.077	-0.648	0.035	0.046	-0.754	-0.301	-0.328	0.355	0.185	0.484	-0.113	-0.257	-0.106	-1.867	0.148	-0.084	-0.315	0.349	-0.943	-0.754	0.115	0.359	-0.401	0.349	0.13	1.086	-0.007	-0.443	-0.002	-0.004	-0.015	2.285	-0.102	0.657	0.359	-0.218	0.484	-0.777	-0.3	3.177	-0.122	0.155	0.585	-0.312	-0.096	0.095	-0.152	-0.887	-0.062	0.6	-0.09	-0.178	0.048	-0.467	0.479	0.004	0.065	-1.036	-1.138	0.051	0.666	-0.61	0.238	1.629	-0.614	-0.139	-0.294	0.058	0.876	-0.126	0.152	-1.898	1.163	-0.277	-4.643	-0.092	-1.48	1.161	0.172	0.409	0.082	0.655	0.25	0.386	0.1	2.112	-0.271	-0.604	-0.191	0.193	-0.429	0.337	0.097	-0.289	0.068	0.068	-1.435	-0.173	-0.201	0.443	1.025	0.83	0.273	0.328	-0.512	-0.603	-0.965	0.297	0.213	1.114	0.234	0.868	-0.106	0.117	-0.141	0.624	0.285	-1.145	-1.34	0.073	0.29	-0.116	0.787	2.551	-1.257	-0.12	0.025	0.138	0.076	0.039	-0.385	1.078	-0.068	1.108	0.266	-0.34	-0.385	1.272	0.393	-0.105	0.338	1.616	0.472	-1.03	0.381	0.099	0.069	0.229	-1.32	-0.01	0.531	-0.161	0.208	0.384	-0.497	0.391	-0.346	0.287	2.053	-0.061	-0.053	-0.633	0.043	0.012	-0.176	0.01	-0.031	-0.893	-0.155	0.181	-0.157	0.07	0.129	-0.054	-0.047	0.082	0.152	0.566	0.012	0.079	0.048	0.209	0.095	0.118	0.414	0.644	0.049	-1.054	0.956	0.063	0.971	-0.063	0.56	-0.016	0.314	-0.38	0.919	0.017	0.214	0.09	0.627	0.383	0.993	1.3	-0.142	0.245	-0.079	0.227	0.829	0.038	0.148	-0.261	0.27	1.06	0.033	-0.09	-0.471	-0.618	-0.145	0.046	0.012	-0.579	-0.287	1.248	0.067	0.039	-1.605	-0.019	-0.32	0.097	-0.024	-0.175	-0.053	-0.438	1.187	0.67	-1.824	0.131	-0.237	-0.006	-0.868	0.332	0.951	0.116	0.846	0.171	-0.59	1.086	0.129	-0.486	-0.519	0.053	-0.132	-0.801	-0.155	0.114	1.257	-0.056	0.461	0.485	-0.019	0.373	0.212	-0.175	-0.255	-0.01	0.679	0.081	-1.014	-1.085	0.652	0.066	-0.073	0.35	1.477	-1.508	0.137	-0.0	0.122	-0.698	-0.788	1.918	1.736	-0.155	1.032	-0.103	-1.616	0.613	0.414	-0.004	-0.196	-0.071	-1.263	0.116	-1.228	0.469	-0.629	0.145	0.117	0.025	-0.089	-0.799
X18494	X3147	0.593	0.18	0.091	0.137	-0.706	-1.194	-1.859	0.038	-0.22	0.685	1.739	0.168	-0.38	0.105	0.035	0.06	-0.925	0.28	0.26	0.374	-1.71	0.268	-0.44	0.094	3.496	-0.145	0.019	0.033	-0.097	-1.085	0.205	1.099	0.069	-0.438	0.591	0.201	0.045	0.239	1.341	0.132	0.043	0.135	0.084	-0.226	0.101	0.449	0.133	-0.336	-0.692	-1.098	0.166	0.054	0.119	4.527	0.511	-0.354	0.021	-0.628	0.049	-1.305	0.691	-0.683	-0.144	0.201	0.389	-0.283	1.165	0.392	0.424	-0.395	0.064	-0.004	-0.117	2.493	-0.788	-0.308	1.909	-0.568	2.426	0.539	-0.583	-0.02	-0.949	-0.967	0.362	-1.853	0.094	0.269	0.508	0.263	0.268	0.077	0.556	-0.1	0.272	0.057	-0.317	-2.173	0.371	-0.108	0.756	0.279	2.671	0.416	-0.814	0.074	-0.009	-1.824	0.336	0.156	3.022	1.435	-0.079	0.283	0.158	-0.223	0.321	-0.421	1.225	1.301	0.256	1.257	-1.776	0.061	0.163	-0.005	-0.578	-0.042	0.027	0.064	0.247	-0.58	-0.104	0.951	0.339	0.062	0.32	0.179	0.307	0.184	0.29	0.205	1.594	-0.1	-0.166	0.057	0.119	-0.094	0.046	-0.997	-0.435	0.178	0.35	-0.863	-0.452	1.132	1.513	1.397	1.401	0.089	-1.004	-0.796	0.344	0.066	0.68	-0.337	0.11	-0.118	-0.385	-0.072	0.229	-0.157	0.089	0.077	-0.072	0.13	-0.374	0.389	0.208	-0.654	-2.239	-0.397	0.609	1.139	-0.241	-0.387	-0.087	-0.341	-0.77	1.123	-3.927	0.428	-0.102	-0.263	-0.451	1.031	0.378	0.627	0.199	-1.957	-0.164	-0.878	0.74	-0.266	-0.028	0.061	0.274	0.068	0.036	0.215	2.149	0.762	-0.065	0.437	0.414	0.582	0.936	0.332	0.367	-0.198	0.418	0.027	1.898	0.419	0.755	-0.036	0.543	0.842	-0.376	-0.272	0.228	0.142	1.44	0.061	-3.386	0.302	-0.367	-2.351	-0.175	0.006	-2.82	0.076	-1.09	-1.652	-0.216	0.023	-0.887	-0.272	-0.109	0.216	0.154	0.068	-0.2	0.011	-0.313	-0.13	-0.528	0.091	0.285	0.02	0.233	0.084	-0.746	-2.956	0.275	0.39	0.524	-1.723	-0.356	0.805	0.095	0.117	0.902	0.628	-2.355	-0.128	0.044	0.389	0.1	0.762	0.304	0.564	-1.451	-0.069	0.37	0.43	0.242	0.907	0.413	0.359	0.217	-0.259	-2.468	0.216	0.634	-0.179	-0.317	0.113	0.183	0.317	-0.437	-0.266	-2.75	0.034	0.056	-0.251	-0.306	-0.009	-0.264	0.221	0.03	0.069	0.521	1.659	-1.201	0.571	-0.469	0.236	0.139	0.187	-0.087	0.255	-0.122	-0.708	0.26	6.675	0.302	0.731	-0.67	0.635	-0.006	0.489	-1.419	0.599	0.126	2.009	1.018	0.684	1.198	0.004	0.438	-0.026	0.616	0.146	0.65	-7.25	0.068	1.214	0.777	1.779	0.086	0.005	2.271	-0.043	-1.636	-0.028	-0.035	-0.574	4.526	-0.116	-0.242	-0.298	2.025	-1.164	0.292	-3.163	-0.376	0.773	0.095	0.328	-0.058	-0.049	1.223	-0.617	-0.357	-0.011	0.227	0.899	-0.366	-0.114	-0.737
X18494	X15679	2.907	0.102	0.191	1.891	-0.579	0.246	2.342	0.396	0.082	0.467	-5.513	-1.14	0.198	0.301	0.037	0.704	0.533	-0.359	0.831	1.033	-1.478	-0.971	0.229	-0.523	2.332	0.755	0.054	0.166	0.186	-0.547	-1.683	-0.575	0.01	-2.047	0.725	-0.35	0.102	0.038	1.005	0.155	1.322	0.595	0.019	0.969	0.038	0.379	-1.596	1.608	0.04	1.294	0.057	0.123	-0.465	-1.624	-0.375	0.261	-0.156	-0.936	0.614	-0.238	2.736	0.815	-1.827	-0.161	0.64	-0.536	1.45	0.277	0.876	0.372	0.122	0.139	-0.468	0.824	0.913	1.342	-0.784	1.606	0.488	1.161	-0.043	0.099	-0.773	1.091	0.355	1.166	-0.118	0.251	0.537	-0.387	0.011	0.007	1.523	0.297	1.506	-0.353	0.107	0.069	0.305	-0.823	0.136	-0.198	0.591	0.281	-1.217	-0.15	-0.113	0.025	-0.303	0.095	0.476	-1.287	0.387	0.145	0.103	-0.218	0.703	-0.427	1.46	1.798	0.476	0.314	-0.703	0.047	0.182	0.037	-0.505	0.037	-0.242	0.049	0.216	0.98	-0.025	0.64	0.016	0.124	-0.157	0.348	0.256	0.263	1.462	0.342	1.68	-1.793	0.06	0.383	0.122	0.075	0.033	0.611	-0.803	0.611	0.49	-2.19	-0.198	0.961	0.688	0.395	1.449	0.132	0.33	-0.716	0.429	0.123	1.019	-0.25	0.499	-0.153	-0.11	0.621	-0.441	-0.064	0.328	0.089	0.172	-1.928	-0.496	-0.284	0.199	0.76	2.533	0.701	1.197	1.254	-0.8	-0.357	-0.167	0.321	1.596	0.696	-0.819	2.471	0.048	0.066	0.353	0.616	-0.442	-0.535	-0.098	-0.115	0.195	0.017	1.203	-0.495	-0.035	0.033	0.636	0.138	0.108	-0.075	-0.17	0.403	-0.845	0.123	0.767	1.245	1.335	-0.037	0.319	0.244	0.382	0.399	-2.887	0.004	1.037	0.071	1.376	1.371	-1.457	1.179	0.478	-1.03	-2.829	-0.978	0.661	-0.736	0.043	-0.243	-2.876	-0.115	2.296	-0.249	0.007	0.008	0.224	0.065	1.475	-1.483	-0.399	0.325	0.215	0.213	0.559	-0.438	0.598	0.235	0.159	0.062	-0.553	0.114	0.458	0.005	0.244	-0.279	1.534	0.48	-1.261	0.484	0.747	1.361	1.132	0.555	-0.308	-1.277	0.436	1.16	0.134	-0.268	0.0	-0.799	0.04	0.715	0.208	0.268	-0.067	-1.488	0.312	0.057	0.988	-1.644	0.443	-0.337	0.269	0.246	0.091	1.552	1.154	0.376	0.027	0.04	0.061	0.619	1.189	0.13	0.006	-1.456	0.183	-0.993	0.159	-1.292	-0.163	-0.027	1.563	1.467	-1.091	-0.31	0.794	0.181	-0.461	0.065	0.362	1.489	-0.443	0.075	0.416	-3.655	1.229	-0.648	1.163	1.188	-0.007	-0.244	0.003	-0.229	0.15	1.414	1.088	0.192	1.258	-0.151	0.341	0.311	-0.883	-0.09	0.943	2.988	0.12	-1.351	-0.493	-0.113	0.134	-0.225	0.837	3.253	-2.927	0.233	0.136	0.884	0.873	0.471	-5.168	-2.896	-0.596	-1.825	-0.322	-2.622	1.163	0.43	0.014	0.738	1.018	0.092	-2.097	-0.407	0.202	-0.565	0.277	1.192	-0.698	-0.124	-0.155
X18494	X57517	-3.099	-0.865	0.307	1.764	0.013	-0.395	0.3	-0.071	0.016	0.689	4.656	1.547	0.786	0.188	0.31	-0.289	0.325	0.015	0.765	0.723	-1.153	-0.447	0.642	0.654	-2.083	-0.2	0.042	0.224	0.268	-2.488	0.357	-0.562	0.152	0.507	0.132	0.328	0.131	0.285	2.078	0.252	-0.427	0.471	-0.041	-0.302	0.19	0.153	-2.379	1.817	-0.673	0.773	-0.951	0.156	0.075	-0.597	0.413	0.268	-0.525	0.964	-0.493	-0.373	1.271	0.713	0.404	0.25	0.563	0.388	1.22	0.393	1.296	0.316	0.132	0.205	0.147	5.037	-0.716	0.171	0.008	1.385	1.307	-2.012	-0.59	-0.003	0.67	0.243	-0.02	-0.538	0.193	0.074	1.296	-0.584	-0.593	0.014	-0.277	0.306	1.279	0.307	1.061	1.663	0.489	0.347	0.619	0.591	0.227	0.309	-1.096	-0.295	0.239	-1.021	0.178	0.634	0.951	1.097	0.292	0.42	0.236	0.258	0.102	-0.029	0.518	-1.027	-0.144	-0.712	-0.148	0.027	0.038	0.3	-0.875	0.018	0.062	0.105	0.215	-0.086	-1.648	0.965	0.898	0.219	-0.442	-0.827	0.29	0.689	-0.134	0.337	2.974	-0.525	0.061	-0.417	0.178	0.822	-0.373	0.297	-0.136	0.454	0.434	0.288	-0.857	0.756	-0.056	0.396	-0.523	0.21	0.777	0.298	0.469	0.229	-0.086	-1.028	0.475	0.548	0.262	-1.41	0.457	-0.441	0.94	0.219	0.128	-0.082	0.617	0.231	0.69	0.166	-1.274	-0.17	0.982	1.283	-0.236	0.094	0.142	1.033	-0.842	0.647	-0.044	-0.048	0.17	-0.396	0.615	1.171	0.34	-0.474	0.219	-0.192	-0.194	-0.126	0.338	0.014	0.321	0.186	0.344	0.229	0.21	-0.51	-0.776	0.188	0.787	0.412	0.712	1.126	1.355	-0.005	0.36	0.163	1.364	-0.262	7.065	0.459	1.093	0.085	0.777	-1.854	-1.258	0.329	0.116	-0.526	-0.162	-0.046	0.277	0.501	1.156	-0.346	1.308	0.084	0.526	0.228	-0.761	1.077	0.203	-0.788	-1.441	-1.062	0.364	0.1	0.252	0.258	0.138	-0.092	0.18	-0.021	0.497	0.07	0.396	0.048	-0.312	0.243	0.425	-1.812	0.971	0.304	0.307	0.71	0.232	1.57	0.732	0.036	0.101	0.318	-0.076	0.451	0.22	0.47	0.212	1.506	0.297	1.687	1.905	0.041	0.291	0.65	0.322	1.267	0.149	-1.812	1.075	0.094	-2.345	0.287	-0.163	0.763	-0.54	0.368	0.281	0.305	-0.986	-0.417	0.032	0.204	-0.383	0.996	0.097	0.301	0.077	-1.684	0.053	0.057	1.637	1.467	1.228	-2.811	0.671	0.162	0.089	0.404	0.164	1.537	0.295	0.641	0.164	-0.266	1.122	0.737	-0.095	0.589	0.194	0.463	-1.456	0.0	0.223	2.476	0.012	0.439	1.012	0.177	0.371	0.339	0.387	0.317	0.242	0.05	0.226	-0.497	-0.438	0.916	0.23	-0.356	-0.822	2.199	-2.351	-0.065	0.123	1.091	2.647	0.043	0.465	8.198	0.397	-0.719	0.013	-3.679	-0.081	0.721	0.227	-0.167	-1.562	-1.432	0.17	-0.543	0.607	0.856	0.224	0.335	0.885	0.032	0.299
X18494	X15581	-1.817	0.291	-0.091	0.669	0.197	-0.755	0.546	-0.423	-0.301	0.006	5.643	0.751	-0.101	-0.828	-0.095	-1.344	-0.45	0.252	0.023	0.983	0.058	-2.893	-0.602	-0.109	0.505	-1.448	-0.016	-0.177	0.121	0.575	-0.151	1.149	0.149	-0.583	-0.163	0.262	0.115	0.024	2.93	0.233	0.469	0.485	0.166	0.1	0.128	0.248	4.098	0.384	3.87	-0.589	0.175	0.03	0.315	3.431	0.267	-0.112	0.145	-0.154	0.36	0.434	-0.423	-0.355	-0.394	-0.294	0.623	0.059	-0.351	-0.248	0.377	0.374	-0.355	0.154	0.189	-0.296	-1.759	0.103	0.024	-0.123	-0.777	0.182	-1.724	-0.006	-0.396	0.586	0.427	0.217	-0.249	0.282	-0.829	0.342	0.146	0.324	1.216	0.112	0.534	0.055	-0.577	0.087	-0.15	1.329	0.62	0.669	0.75	0.066	-0.675	0.16	0.035	0.169	0.317	-0.541	1.753	-0.719	0.036	0.296	0.197	-0.803	0.318	0.031	-5.905	-0.059	0.264	0.046	0.078	0.118	0.018	0.302	0.235	-1.275	-0.125	0.137	-0.066	-0.619	0.576	2.406	1.055	0.139	0.892	0.961	0.269	-0.023	0.558	0.014	0.171	-0.222	-0.098	-0.354	0.155	1.502	0.135	0.55	-0.271	-0.213	-0.616	2.231	0.028	2.808	-0.157	0.04	-0.232	0.167	1.313	0.314	0.199	-0.34	0.849	0.195	0.538	-0.141	-0.064	-0.276	1.153	-0.39	0.473	0.157	0.134	-0.337	0.258	0.348	0.508	0.624	6.495	0.022	1.132	0.796	-0.035	-0.315	-0.34	0.137	1.489	0.664	1.344	1.146	-0.095	-0.276	0.495	0.928	-0.019	-0.485	-0.052	0.244	-0.16	-0.377	0.814	0.172	-0.458	0.078	0.327	0.166	0.151	-0.732	0.38	0.643	-0.785	0.398	0.741	0.776	1.256	-0.345	0.087	0.254	-0.798	-0.377	-1.272	0.009	1.119	0.207	-0.025	-2.328	-0.129	-0.38	-0.654	-0.309	-0.448	0.525	0.642	0.099	0.29	0.948	0.148	-0.826	-0.904	-0.199	-1.44	7.345	-0.254	0.111	0.765	0.13	-0.072	0.108	0.142	0.176	-1.557	0.423	0.231	0.181	0.103	0.14	0.073	0.122	0.398	0.131	0.116	-1.986	0.941	-0.045	0.278	1.205	0.769	0.52	0.334	-0.258	1.429	-0.89	0.225	0.161	0.149	0.255	0.149	-0.932	0.508	1.118	0.409	0.304	0.306	-0.496	-0.784	0.49	0.942	0.595	0.765	0.003	-1.478	0.221	-0.74	0.155	-1.296	0.099	0.05	0.237	0.594	0.033	-2.069	0.151	0.154	0.676	0.279	-0.479	0.097	-0.084	0.124	0.147	0.861	1.374	1.042	0.346	0.003	0.276	0.608	1.098	-0.128	1.393	-0.273	-0.718	0.178	2.433	1.161	0.301	1.102	0.827	0.157	0.783	-0.662	0.117	-0.203	1.327	0.657	0.434	0.465	0.233	0.345	0.151	0.413	0.141	0.365	-3.832	0.149	-5.282	0.416	0.397	0.072	-0.078	-1.35	-0.349	1.381	0.304	0.14	0.284	2.187	0.121	5.686	-0.827	-0.15	-1.012	0.131	-2.54	1.102	0.059	0.16	0.108	-0.953	-1.737	-3.712	-1.226	0.201	0.987	0.263	-1.273	0.311	-0.071	-0.538
X18494	X46590	-3.583	0.036	-0.498	0.14	0.172	3.711	0.868	-0.25	0.163	-0.448	1.781	-1.844	-0.156	-0.255	0.02	-0.096	-0.508	-0.506	-0.996	-2.017	-1.263	0.5	0.004	-0.101	-1.971	-0.486	-0.09	-0.189	0.044	0.553	0.928	1.189	-0.039	0.21	-0.954	0.266	-0.023	0.261	-1.528	-0.102	1.538	0.265	0.049	-1.45	0.107	-0.319	2.733	1.361	-0.466	-1.338	-0.158	-0.044	-0.173	1.701	-0.548	0.797	-0.024	-0.219	0.42	1.654	-1.747	-0.917	-2.389	-0.171	0.091	-0.177	1.812	0.704	-1.324	0.256	-0.017	0.003	-0.2	-1.264	0.666	1.974	-0.99	-1.124	-0.512	0.267	0.116	-0.059	-0.436	-0.882	0.61	0.441	-0.221	0.321	1.295	0.659	0.579	-0.296	-0.128	-0.326	0.056	-0.299	1.44	1.88	0.019	0.974	0.182	-0.042	-0.368	-0.229	-0.259	0.139	-0.181	-0.81	-0.229	-0.081	1.941	-0.417	0.244	-0.107	0.007	0.036	0.298	-0.414	0.387	0.065	0.104	-0.417	0.233	-0.023	-0.298	0.116	0.632	0.403	0.205	0.082	-0.006	-0.841	-0.227	0.928	0.063	-0.052	0.653	0.22	0.112	0.692	2.02	0.014	0.377	0.444	0.583	-0.435	0.076	0.692	-0.025	0.352	-1.054	-0.366	0.397	1.142	-0.676	-0.517	-0.602	-0.819	-1.701	0.026	-0.848	0.042	0.346	-0.09	0.815	0.201	-1.565	1.423	-0.443	1.239	1.355	-0.562	-0.015	0.001	0.172	-2.232	-0.247	-0.282	0.842	1.073	-3.321	-0.409	-0.146	1.566	-0.375	-0.219	0.069	-0.638	-1.262	0.055	-0.679	-1.024	-0.122	0.055	-0.882	-0.609	0.691	0.219	0.25	-0.581	-0.114	0.123	1.353	-0.322	0.355	-0.026	0.233	0.053	-0.026	0.012	0.167	0.705	-0.843	0.198	0.516	-0.785	0.752	-0.43	-0.302	0.163	1.358	0.155	-1.531	-0.261	-0.074	-0.098	0.272	-2.193	-0.463	-0.222	-0.779	1.097	0.33	0.502	-0.143	0.71	0.332	-1.39	0.442	-0.083	-0.062	-0.078	0.514	4.074	-0.243	-0.026	-0.599	-0.348	0.223	-0.156	-0.136	0.255	0.279	0.393	0.212	-0.398	-0.305	-0.064	0.21	-0.017	0.276	0.063	0.321	-0.824	0.483	0.045	0.411	-0.99	0.054	-0.049	-0.323	-0.216	-1.223	-2.02	-1.586	-0.408	0.055	-0.34	0.086	-0.5	-0.501	0.153	-1.087	-0.214	-0.396	-0.24	0.239	-2.036	-2.194	-0.051	-2.954	0.881	3.665	0.001	-1.167	0.603	0.41	-0.114	-0.026	0.217	-1.136	-0.308	-2.119	-0.028	-0.007	-0.519	-0.319	0.611	0.157	0.738	-0.206	-0.087	0.485	-1.073	1.171	-1.244	1.312	-0.431	-0.567	0.571	-0.283	1.498	-0.364	0.154	0.051	3.339	0.764	0.123	-1.893	-1.7	0.089	-0.44	-0.208	-2.526	0.015	1.633	0.418	0.515	-0.175	0.355	-0.228	0.148	-1.407	-0.234	-0.349	1.997	-0.025	-0.292	0.107	0.121	-0.047	0.33	-1.093	4.682	6.651	-0.647	-0.023	-0.179	0.365	-0.177	-5.45	-0.378	1.057	-0.767	-0.137	-2.983	1.308	1.194	-0.086	-0.979	0.121	0.499	0.499	0.485	-0.115	0.774	0.014	0.384	-0.599	-0.03	-0.53
X18494	X32578	-3.699	-0.402	0.302	2.513	0.71	-1.705	0.597	-0.776	0.567	0.275	0.66	-3.305	-0.726	-0.248	0.073	0.459	1.282	-0.565	-1.2	-0.206	-0.652	-0.739	0.513	0.017	-2.291	-0.597	0.053	0.099	0.232	-2.735	-2.686	-1.292	0.062	1.316	-0.798	0.347	0.039	1.088	1.005	0.325	-0.239	-0.331	0.008	-1.445	0.051	0.07	-1.262	1.243	-2.82	1.342	-0.012	0.064	0.352	1.555	-0.6	1.169	0.047	-0.834	-0.417	2.501	3.418	-0.341	0.568	-0.187	0.478	1.511	1.922	0.477	0.179	0.497	0.063	0.029	0.146	5.514	0.56	1.393	-0.114	0.193	1.294	-1.107	0.379	0.057	1.497	-1.65	-0.179	-0.313	0.817	0.425	1.27	-0.267	-0.09	0.476	-0.029	0.015	-0.887	-0.416	2.68	0.803	0.239	0.973	-0.475	-0.994	0.05	0.014	-0.179	0.111	0.028	-0.541	-0.686	0.206	-1.134	0.588	0.056	0.619	0.071	0.323	-1.012	-0.117	0.591	1.712	-1.349	-0.129	0.004	0.025	0.213	-0.497	-0.4	0.291	0.662	0.054	-0.254	-0.764	0.025	0.298	-0.683	0.07	0.707	-0.605	0.329	-0.25	-0.655	0.187	3.354	-1.436	0.456	-0.595	-0.037	1.68	-0.033	0.949	0.887	0.575	0.234	1.448	-0.636	-0.689	1.145	-0.091	-0.5	0.08	-0.31	0.131	0.45	-0.101	0.539	0.106	-0.66	0.908	-0.09	-0.715	0.17	-0.29	-1.643	-0.119	-0.019	-0.886	-0.284	-0.559	-0.004	0.901	-5.289	-0.025	0.347	1.147	0.76	-0.025	0.052	0.164	-0.408	0.694	-1.067	-0.468	-0.093	-0.26	0.206	-0.223	0.21	-0.279	0.231	0.897	-0.264	0.795	1.213	-0.227	0.04	0.054	-0.017	0.079	0.028	-0.104	0.002	0.398	0.003	0.66	0.011	0.241	-0.06	-0.347	-0.146	0.21	1.641	-0.002	4.08	0.275	-0.332	-0.539	0.355	-0.572	0.669	-0.116	-0.115	0.207	-0.028	-0.071	-0.344	0.915	1.956	-0.968	1.182	0.238	0.683	0.43	0.256	0.588	-0.168	0.02	-0.982	0.827	0.214	-0.17	-0.192	0.091	0.125	0.101	-0.528	-0.294	0.084	0.056	0.492	0.056	0.293	0.146	0.472	-2.202	0.644	-0.527	1.067	-0.485	0.047	-0.37	-0.949	-0.131	-1.479	0.518	0.503	-0.95	0.09	0.579	0.097	1.198	0.427	-0.423	-1.114	-0.315	0.567	0.738	0.26	-0.012	-0.174	-0.894	-0.22	0.478	-2.437	-0.036	-0.002	-0.522	1.573	0.003	0.226	0.147	-1.032	0.109	0.768	0.021	-0.037	0.217	-0.609	0.043	0.182	0.552	-0.211	-0.0	-0.022	0.468	1.118	-1.314	-0.123	-0.195	-0.065	1.888	-0.25	0.896	-0.141	0.769	0.285	-2.706	1.626	0.565	0.848	0.142	0.035	-0.159	-0.301	-0.003	0.054	2.555	-1.503	1.196	0.931	0.17	0.29	-0.002	0.571	0.076	-0.008	-0.875	0.089	0.028	0.6	0.943	0.111	0.098	-1.553	-0.129	0.995	0.062	0.059	0.528	-1.368	-0.882	-0.064	0.609	0.444	-1.105	0.091	-1.497	-0.276	0.451	0.093	-0.359	-1.499	-0.803	1.646	-1.169	0.366	-0.979	0.423	0.447	0.227	-0.082	0.286
X18494	X46592	-2.196	0.153	0.146	0.238	0.614	-0.31	-0.24	-0.502	0.444	1.341	-3.536	-2.045	-0.801	0.207	0.221	0.424	1.445	-0.038	-0.612	0.461	0.556	-0.573	-0.557	-0.201	-1.012	-0.896	-0.095	-0.264	-0.109	0.031	0.313	1.021	-0.045	-0.649	-0.978	0.28	-0.053	0.224	-0.024	0.36	1.217	-0.832	-0.053	-0.989	0.057	0.347	-0.747	1.072	2.846	-0.711	-0.121	0.027	0.342	0.202	-0.416	-0.707	-0.043	-0.915	0.339	2.44	-2.543	0.454	-1.127	-0.366	-0.184	0.278	1.026	-0.162	-0.925	-0.107	-0.057	-0.095	0.205	-2.207	0.251	-0.01	-0.783	-1.097	1.629	0.713	0.979	-0.073	1.186	0.409	-0.387	1.136	0.654	-0.104	-0.859	0.279	-0.517	-0.332	1.186	-0.139	0.526	-0.481	-0.614	-0.656	-1.802	-0.312	0.174	-0.016	-0.141	-0.254	1.552	0.078	-0.17	0.24	-0.255	-0.566	-0.137	-0.684	0.137	-0.538	-0.016	-0.123	-0.813	0.365	1.053	-0.302	-0.639	-0.706	0.533	-0.016	-0.259	0.288	0.048	-0.502	0.08	-0.05	-0.096	-0.655	1.126	-1.225	0.022	-0.069	0.679	0.493	-0.238	-0.16	0.92	-0.334	-0.24	-0.518	-0.072	-0.85	0.07	0.267	-0.051	0.835	-0.165	0.556	0.311	-1.792	-0.406	-1.365	-0.988	-0.866	-0.224	0.026	0.75	-0.127	0.265	-0.11	1.0	0.478	0.314	0.284	-0.365	-0.359	-1.065	0.127	0.262	-0.005	-0.116	-1.195	0.401	0.334	-0.488	-0.81	-2.802	-0.482	0.553	1.015	0.851	-0.317	0.164	-0.882	1.609	-0.251	-1.304	-0.745	0.023	-0.25	-0.079	0.79	0.144	-0.48	-0.15	0.66	-0.218	0.476	1.122	0.177	-0.392	-0.052	-0.516	-0.041	-0.051	0.032	0.378	-0.762	-0.519	-0.519	0.466	-1.421	1.017	0.527	0.15	0.15	0.222	-0.55	-0.354	0.404	-0.614	0.096	1.299	-2.093	0.432	-0.014	-0.82	0.292	-1.503	-0.144	-0.534	0.68	1.031	-2.435	0.525	0.023	0.613	0.216	-1.384	7.548	-0.182	-0.021	0.171	-1.875	0.751	-0.07	-0.221	-0.018	0.019	0.723	-0.215	-0.264	0.483	-0.089	0.101	-0.044	-0.097	-0.196	0.45	-0.617	0.926	-0.126	-0.031	-0.068	-0.274	0.162	0.625	-0.781	-0.353	-1.061	-0.871	-0.362	0.103	0.225	0.061	1.345	-0.324	-0.954	-3.247	0.001	-0.437	0.816	-0.385	0.767	-0.173	-0.462	-3.0	-0.01	3.714	0.013	-1.231	-3.344	1.153	-0.558	0.187	0.1	1.025	-0.777	-0.989	-0.045	-0.012	-0.25	0.145	-1.258	0.026	0.154	-0.217	0.265	0.791	-0.18	-0.925	-0.883	1.483	-0.19	-0.917	0.966	0.341	-1.871	-0.38	0.954	-0.618	0.458	-0.308	-0.077	-0.511	-0.875	0.139	0.624	0.011	-2.069	-0.128	1.426	0.298	0.028	0.959	0.12	-0.274	-0.352	0.721	-0.195	-1.224	-1.351	-0.04	-1.045	0.277	-0.422	-0.038	0.053	-0.999	7.717	0.857	0.166	-0.083	0.637	0.315	0.164	6.613	0.14	-0.375	-0.08	0.049	-0.256	0.38	-0.404	-0.031	-1.169	0.1	-3.163	-0.415	0.41	0.537	-0.644	0.204	-0.078	0.734	0.097	-0.256
X18494	X46390	-2.475	0.12	0.508	-1.02	0.904	0.028	-4.201	-0.305	0.109	0.017	4.965	-2.107	-0.27	-0.188	0.393	0.0	-0.085	0.17	-1.629	0.745	0.866	-0.76	-0.362	-0.05	-0.216	-0.615	0.092	-0.314	0.082	-0.945	0.205	-0.185	0.013	0.025	-0.879	-0.505	0.007	0.226	0.958	0.204	-1.451	-0.416	-0.036	-0.874	0.06	-0.25	-1.707	1.672	-0.385	0.925	0.109	0.059	0.104	1.542	-0.201	-0.515	0.048	-0.914	-0.049	2.39	0.785	-0.24	-1.079	-0.256	0.09	1.203	1.686	-0.106	-0.635	-0.434	-0.007	-0.075	0.114	3.635	0.506	2.225	-0.213	-0.613	1.664	0.538	1.118	0.052	0.65	1.03	0.38	0.448	1.255	0.14	-0.894	0.697	0.199	0.019	-0.785	-0.333	-1.293	-0.951	1.016	1.781	-0.768	-0.152	-0.245	-2.974	-0.382	-0.077	1.672	0.073	0.165	-0.77	-0.287	-0.432	1.661	-0.311	0.388	-0.049	0.168	0.377	-0.61	-0.459	1.217	0.404	-0.435	-0.656	-0.041	0.012	-0.159	-0.02	0.159	0.304	0.866	0.046	-0.103	-0.352	0.639	-0.504	0.57	0.068	0.459	0.499	-0.152	0.199	-1.522	0.208	1.028	0.083	0.293	-2.112	0.064	1.735	-0.311	1.302	-0.161	0.343	-0.435	-0.907	-0.713	-1.881	-0.251	-0.558	-0.163	0.085	1.086	-0.236	0.622	0.028	-0.227	-1.241	-0.274	0.798	-0.443	-0.245	-0.326	-0.357	-1.199	0.002	-0.009	-0.977	1.185	-1.104	0.183	-0.608	-1.075	0.196	-0.164	0.804	1.114	-0.399	0.346	-1.668	0.822	-0.609	-0.918	-1.173	0.077	0.047	0.229	0.931	-0.121	0.24	0.207	0.634	-0.093	0.843	-0.258	0.216	-0.103	0.029	-0.243	0.043	0.049	0.192	-0.86	-0.08	0.55	0.414	0.498	-1.528	1.899	0.712	-0.098	0.279	1.955	0.149	1.153	0.362	0.349	-0.168	0.176	-0.562	1.36	-0.909	-0.457	1.004	0.41	0.075	-0.105	1.325	0.804	-1.051	-0.297	0.189	1.84	0.216	-0.532	1.312	-0.898	0.034	-0.614	0.347	0.387	-0.431	-0.008	0.115	0.645	-0.669	-0.294	-1.028	0.427	0.039	0.564	-0.004	0.142	-0.01	0.574	-2.056	0.054	-0.136	-0.199	-0.472	0.488	0.52	-0.595	0.028	-0.799	0.974	-1.892	-0.264	0.019	-0.147	0.098	1.292	0.329	-0.277	-1.097	-0.366	0.254	0.711	0.204	0.591	-0.634	0.468	-1.731	0.337	0.81	-0.067	-0.979	0.144	2.36	-0.402	0.242	-0.204	-1.212	-0.09	0.323	0.054	0.033	-0.503	0.485	0.689	-0.03	0.373	-0.166	0.08	-1.806	0.828	-0.986	-0.047	0.954	0.123	0.748	1.042	0.21	-0.801	0.04	0.567	-0.142	0.145	1.961	-0.293	-0.231	-1.151	0.027	-1.116	0.267	-0.207	0.105	1.922	-1.195	1.017	-2.84	0.219	0.112	0.036	0.728	-0.069	0.534	1.607	0.069	0.378	0.106	0.799	0.059	0.205	-0.63	4.724	0.259	0.551	0.084	0.726	1.182	-0.138	5.779	4.825	-0.065	-0.906	0.082	-1.604	0.215	-0.237	0.078	-0.13	-1.857	-1.941	0.552	-0.778	0.094	-1.344	-0.496	-1.223	0.785	-0.129	0.081
X18494	X49592	-1.869	-0.823	0.422	0.188	-0.068	0.968	0.55	-0.019	0.06	1.559	-5.237	0.286	-1.146	-0.11	0.011	0.278	0.678	0.099	0.238	0.877	0.615	0.279	-0.388	-0.344	0.699	-0.284	-0.046	-0.049	0.216	0.897	2.051	0.954	0.142	-1.795	-0.959	0.11	0.078	-0.009	0.58	0.281	-2.35	-0.144	0.2	0.708	-0.135	0.29	5.442	0.109	0.603	0.055	0.196	0.122	0.096	1.492	0.042	-0.127	0.165	1.091	0.342	1.215	2.967	0.702	1.49	0.064	0.707	-0.073	1.402	0.367	0.03	0.402	0.159	0.168	0.185	3.5	-1.194	-1.826	-0.583	0.717	1.191	1.426	0.508	-0.052	-0.549	0.614	-0.276	-0.149	-1.139	0.256	-0.096	-1.217	0.076	-0.359	0.394	-0.087	0.357	0.272	-1.145	1.804	-1.353	0.495	0.985	0.235	1.106	0.205	-0.161	-0.266	0.231	0.859	0.612	0.041	0.99	-0.815	0.349	0.529	0.202	0.498	0.534	0.424	-0.01	-0.248	0.545	0.153	-0.419	-0.021	0.122	0.258	-0.533	-0.587	1.318	-0.096	-0.026	0.949	1.067	0.703	0.426	0.177	-2.194	-2.56	0.227	0.66	1.469	0.346	1.956	-1.174	-0.283	-0.043	0.171	1.057	-0.499	0.646	-0.637	-0.419	-0.099	-1.639	-0.118	0.04	-1.221	0.417	-1.207	0.199	1.962	-0.131	0.467	0.217	-0.364	-1.031	0.958	-0.901	0.253	-1.254	0.79	0.269	0.341	0.19	0.243	1.136	0.393	0.46	0.602	0.909	-1.072	0.458	1.364	1.692	0.443	0.263	0.169	0.578	0.742	0.82	0.814	-2.04	-0.061	-0.282	-0.153	0.973	0.149	-0.104	-3.248	0.799	0.274	-1.034	0.298	0.622	-0.35	0.073	0.387	0.214	0.206	-0.279	1.196	0.438	-0.512	0.555	0.293	0.521	1.781	0.187	0.256	0.161	1.824	0.732	2.235	0.279	0.857	0.274	-0.5	0.129	0.705	0.456	-0.007	-0.706	-3.04	-0.861	0.56	0.175	1.665	0.138	0.799	0.101	0.388	-0.677	-0.806	4.997	0.489	0.067	1.069	-0.345	-0.441	0.354	0.179	0.259	-0.332	0.64	0.199	0.266	0.587	0.219	0.356	0.145	0.337	0.208	0.353	0.06	1.073	0.477	0.39	-0.59	0.225	1.22	0.959	0.346	0.049	1.519	0.163	0.403	0.221	0.466	0.197	0.245	0.401	1.577	1.156	0.062	0.462	0.633	0.323	0.194	-0.066	0.772	-0.235	0.173	-3.097	0.214	0.18	0.297	-0.552	0.367	0.163	-0.304	0.831	0.28	0.407	0.134	-0.247	0.881	0.838	-1.253	0.248	0.049	0.039	0.165	1.224	1.212	1.874	0.463	0.406	0.227	0.392	-0.045	0.198	0.913	0.278	0.481	0.284	1.062	0.08	0.614	-1.214	0.074	-0.054	-0.908	-0.872	-0.466	0.2	1.169	1.298	-0.73	0.922	0.226	0.371	0.181	0.572	-0.057	0.666	2.461	0.131	-1.539	-1.109	0.294	-0.112	-0.067	0.425	2.724	1.043	-0.993	0.071	-1.448	0.923	-0.515	9.447	2.054	0.053	-0.176	-0.003	-3.375	-1.006	-1.227	0.043	0.219	-0.419	-1.865	0.876	-0.518	0.54	-0.495	0.147	-0.938	-0.46	-0.286	-0.132
X18494	X46594	-2.986	-0.055	0.196	-1.093	0.811	-0.276	-2.837	-0.193	0.31	0.555	6.428	-1.121	0.133	-0.804	0.362	-0.074	-0.292	0.436	-1.99	0.125	1.17	0.735	-0.089	0.397	0.287	-0.054	0.098	-0.346	0.226	-0.866	-0.218	0.957	0.102	1.424	-0.623	-0.691	0.131	0.387	0.647	0.21	-1.504	-1.012	0.121	0.276	0.087	-1.525	-2.614	1.876	1.282	0.206	0.18	0.109	0.526	2.994	0.15	-0.153	0.125	-0.232	-0.705	2.087	2.449	-0.285	0.092	-0.204	0.232	0.901	1.958	-0.12	-0.116	-0.496	0.069	-0.001	0.2	4.139	-0.255	1.916	0.037	1.263	0.967	0.069	0.895	0.139	0.653	0.863	0.149	0.108	0.69	0.307	0.204	0.592	-0.146	0.104	-0.29	-0.085	-0.138	-0.957	0.844	1.986	-0.261	0.402	-0.813	-3.576	0.694	0.198	0.762	0.108	-0.039	-0.286	0.067	-0.585	1.947	-0.774	0.311	0.158	0.163	0.407	-0.181	0.086	0.347	0.904	-0.273	-0.102	-0.586	-0.04	0.056	0.273	-0.066	0.43	0.639	0.112	-0.017	0.167	-0.707	0.661	0.777	0.045	-0.031	0.173	0.089	0.463	-0.632	0.29	1.374	-0.541	0.031	-2.337	0.145	1.373	-0.037	1.323	-0.217	0.644	-0.861	-0.911	-0.984	-1.668	0.675	0.412	0.651	0.146	1.062	-0.445	0.576	0.154	0.001	-0.733	-2.458	-0.451	-0.411	0.185	0.129	-0.671	-0.627	0.138	0.076	-1.599	0.734	-1.107	-0.072	-0.624	-2.733	0.561	-0.038	0.682	0.606	-0.252	0.426	-1.466	-0.458	-0.506	-3.466	-0.122	0.089	0.258	0.471	0.943	-0.061	0.305	0.213	0.892	-0.329	0.857	0.011	0.357	0.156	0.114	-0.407	0.015	0.109	0.599	0.6	-0.274	1.151	0.465	-0.41	-0.69	2.075	0.624	0.093	0.246	2.101	-0.083	-0.835	0.523	-0.02	-0.546	0.207	-1.156	1.084	-0.749	-0.157	1.028	0.86	-0.344	0.357	1.024	1.344	-0.378	0.54	0.188	1.589	0.293	-1.32	0.627	-0.238	0.13	-0.258	0.02	0.23	-0.308	-0.042	0.219	-0.18	0.442	-0.341	-1.733	0.385	0.142	0.477	0.043	0.19	0.085	0.632	-1.202	0.595	0.454	-0.139	0.56	0.325	0.245	0.385	0.369	-0.101	1.325	-0.25	-0.306	0.105	0.081	0.15	1.185	0.473	0.48	0.207	-0.28	0.334	0.827	0.33	1.326	-0.729	0.232	-0.143	0.1	0.522	0.066	0.115	0.684	2.422	-0.365	0.207	-0.09	-1.498	-0.34	0.542	0.119	0.13	-0.054	-0.193	0.625	0.124	0.335	0.003	0.135	0.352	0.328	0.324	-0.0	0.453	0.048	0.63	1.35	0.074	0.738	0.246	1.023	0.026	-1.634	1.353	0.228	0.293	-3.287	0.127	-0.503	-0.223	0.077	0.162	2.398	-1.358	0.69	-0.438	0.224	0.321	0.274	0.956	0.073	0.26	0.18	0.147	1.45	0.808	1.269	0.102	0.039	-0.506	2.439	-1.822	0.657	0.133	1.213	1.645	0.108	4.971	3.937	-0.198	-0.494	0.238	-2.391	-0.24	0.23	0.13	0.208	-2.06	-2.55	1.285	-0.723	0.383	-1.041	-0.253	-1.55	0.886	0.02	0.237
X18494	X46595	-1.438	0.01	0.307	-1.09	0.528	0.858	-3.575	-0.188	0.048	-0.917	6.738	-1.47	-0.449	-0.211	0.27	-0.341	0.41	0.07	-1.393	0.085	1.102	-0.488	-0.221	0.054	-0.337	-1.02	0.027	-0.321	0.239	-0.131	0.102	0.577	0.077	-0.902	-0.442	-1.225	0.035	0.573	1.544	0.121	-2.94	-1.318	-0.105	0.162	0.083	-0.598	-1.468	0.938	1.794	1.863	0.146	0.091	0.793	2.219	-1.008	-0.062	0.086	-1.519	-0.303	1.422	-0.27	0.029	-0.716	-0.294	0.133	1.024	1.323	-0.206	-0.229	-0.286	0.045	-0.053	0.179	4.251	1.133	1.728	-0.844	0.148	3.68	-0.492	-0.142	0.069	1.263	0.726	0.148	0.653	0.612	0.145	-0.16	-0.253	0.314	0.01	-0.792	-0.629	-0.408	-2.379	1.611	0.504	-0.868	0.119	0.222	-1.69	0.1	-0.112	2.205	0.104	0.191	-0.485	-0.263	-0.349	0.937	-0.36	0.486	-0.019	0.165	0.37	-0.409	-0.037	0.66	0.993	0.053	-0.005	0.059	-0.042	0.014	-0.077	0.35	0.524	0.713	0.032	-0.125	-0.086	0.27	0.069	0.751	0.063	0.117	0.58	0.001	-0.01	0.103	0.211	0.658	-0.6	-0.157	-2.289	0.131	1.533	-0.365	0.968	-1.007	0.755	-0.103	-0.874	-0.509	-2.034	-0.517	-1.033	-0.169	0.098	1.831	0.041	0.569	0.118	0.575	-0.577	-0.654	0.649	-0.032	-0.748	-0.281	-0.662	-0.952	0.077	0.065	-0.819	0.764	-0.509	0.342	0.723	-1.167	0.549	-0.031	0.313	1.019	-0.424	0.223	-1.27	1.666	-2.332	-2.459	-1.476	0.119	0.089	0.447	0.91	0.385	0.226	0.173	0.777	-0.394	0.489	-0.842	0.157	0.016	0.064	0.085	0.073	0.062	-0.891	-0.403	-0.017	0.611	0.361	0.447	-0.663	2.646	0.65	-0.35	0.26	1.999	0.483	0.016	0.434	0.911	-0.009	0.637	-0.061	-0.249	-0.567	-0.518	0.659	0.178	-0.108	0.096	0.912	1.23	-1.182	-0.715	0.163	1.923	0.385	-0.302	2.843	-0.486	0.084	-0.83	0.201	0.228	-0.49	-0.017	0.171	0.489	-0.206	-0.042	-0.473	0.512	0.058	0.499	0.053	0.151	0.028	0.76	-1.935	0.441	-0.009	0.479	-0.387	0.098	0.673	-0.274	0.029	-1.792	0.396	0.356	-0.205	0.094	-0.499	0.108	1.042	0.295	0.352	-1.42	-0.329	0.399	0.532	0.252	0.814	-0.746	0.792	-1.319	0.242	1.291	-0.129	-0.658	0.621	2.145	-0.179	0.187	-0.141	-1.403	-0.124	0.12	0.058	0.077	-0.587	0.191	0.655	0.049	-0.832	-0.353	0.104	-0.942	0.862	-0.435	0.341	0.76	0.241	0.599	1.053	0.028	0.369	0.031	0.593	-0.129	-0.876	1.454	0.095	0.63	-1.866	0.062	-0.375	0.386	-0.208	0.137	2.358	-0.893	0.827	-0.653	0.242	0.17	0.0	0.766	-0.098	0.317	0.95	0.11	0.228	-0.107	0.59	0.078	0.057	-0.491	3.209	0.656	0.39	0.09	1.067	1.889	0.095	3.254	4.113	-0.247	-0.138	0.009	-1.851	-0.146	-0.264	0.113	-0.198	-1.547	-2.028	0.918	-1.646	0.28	-0.87	-0.483	-1.187	0.555	-0.04	0.143
X18494	X46347	2.383	0.189	0.264	0.205	-0.348	1.178	-1.059	0.344	0.119	1.814	3.738	1.842	0.184	0.097	0.166	0.346	0.408	0.09	0.778	1.03	-1.226	0.628	-0.099	-0.594	0.649	0.961	0.188	0.126	0.238	0.643	0.501	-0.06	-0.183	-0.746	0.85	-0.194	0.178	0.431	2.226	-0.065	-2.104	0.358	0.183	1.331	0.174	0.505	-2.071	0.39	-0.589	-0.026	0.005	0.158	-0.041	-0.985	0.52	-0.263	-0.072	-0.103	0.148	-1.218	1.204	-0.157	1.965	0.385	0.887	-0.218	0.932	0.116	0.381	0.382	0.174	0.197	-0.621	-0.188	-0.133	1.398	0.748	1.099	0.393	1.257	-0.931	-0.004	-0.868	-0.217	-0.164	-1.118	0.365	0.354	0.342	0.357	0.407	-0.284	0.682	0.32	0.368	0.48	0.621	0.402	0.525	-0.263	0.812	0.323	0.556	0.3	0.631	-0.737	0.158	-1.313	0.043	0.053	-0.644	-1.012	0.247	0.133	0.168	-0.269	-0.4	-0.082	-2.171	3.512	0.385	0.087	-0.934	-0.115	0.242	0.439	-1.03	-0.077	-0.266	0.175	0.228	-0.577	0.229	1.516	1.334	0.161	0.673	-0.479	0.155	-0.042	1.606	0.318	2.97	0.211	-0.006	-0.311	-0.094	-0.152	0.063	-0.485	-0.677	-0.019	0.559	0.821	-0.251	0.526	1.105	1.617	1.221	0.188	-2.431	0.143	0.503	-0.018	0.492	0.038	1.074	-0.287	-0.163	0.493	1.167	-0.61	0.572	0.182	0.112	-4.237	0.307	0.487	0.605	0.205	2.189	-0.62	1.297	1.717	-0.923	0.185	0.235	-0.514	0.847	1.593	1.755	1.298	-0.311	-0.182	0.135	0.947	0.19	-0.551	0.236	-1.045	0.01	0.395	-0.735	0.587	-0.38	0.178	0.585	0.194	0.124	-0.613	-2.264	-0.056	0.007	0.539	0.536	0.532	1.744	-0.27	-0.141	0.211	1.333	0.42	-0.688	0.27	0.923	0.051	0.54	-2.24	-0.168	0.3	0.387	-1.457	0.718	-1.04	-0.141	0.119	-0.373	0.53	0.883	-0.008	-0.804	0.404	0.627	0.563	0.313	-0.004	-2.128	-1.244	-0.262	0.336	0.199	0.119	0.33	0.093	0.638	0.233	-0.402	-0.051	0.316	0.078	0.384	0.218	-0.508	-3.384	-0.047	0.514	1.138	-0.206	0.752	1.26	1.172	0.497	-0.63	-2.701	0.134	0.681	0.177	0.519	0.147	-1.117	0.565	1.423	0.714	0.082	0.218	-3.283	0.273	0.847	0.594	0.334	0.523	0.319	-0.342	0.265	0.469	-0.258	0.48	0.273	0.252	-0.185	-0.439	0.748	0.756	0.177	0.024	0.625	0.043	-0.906	0.102	2.784	0.152	0.057	1.068	1.831	0.981	0.439	-0.137	0.046	-0.617	1.134	-0.274	1.259	-0.268	-0.57	0.336	-2.475	1.923	0.387	0.186	1.056	0.153	-0.33	-1.037	0.374	0.183	0.166	-2.675	-0.118	1.765	-0.019	0.371	-0.24	-0.536	0.315	1.403	6.565	0.174	0.142	-0.285	1.397	0.191	-0.043	-0.016	-2.092	-1.497	0.436	0.102	-1.617	1.804	0.279	1.271	-2.022	0.675	1.335	-0.203	-2.236	1.194	0.783	0.014	0.371	0.461	0.602	-0.085	0.576	0.182	-0.005	0.314	-0.009	0.392	0.08	0.184
X18494	X46360	-1.346	-0.191	0.712	1.204	-0.334	-0.75	-1.95	0.307	-0.24	0.547	0.929	-0.469	-0.757	-0.153	0.018	0.486	-0.763	0.119	-0.115	0.603	-1.04	0.19	0.486	-0.076	-0.834	-1.329	-0.031	-0.229	-0.094	-0.702	0.699	0.38	0.004	-1.373	0.617	-0.189	-0.0	0.018	-0.112	0.027	-0.405	-0.606	-0.121	2.245	-0.007	-0.089	-2.423	0.558	-0.296	0.252	0.171	-0.009	0.411	-0.776	-0.243	-0.178	-0.002	-0.644	-0.087	-0.421	0.787	0.066	-1.731	-0.021	0.177	1.186	1.245	0.11	-0.746	-0.396	-0.019	0.032	-0.396	0.03	-0.671	-0.792	-0.204	0.117	0.583	1.34	-0.115	-0.041	-0.783	-0.751	-0.347	-1.026	0.38	-0.373	-0.401	-0.122	0.077	-0.237	-0.097	-0.177	0.119	-0.785	1.759	1.875	-2.125	0.372	0.43	-0.925	-0.644	-0.145	0.609	0.049	0.017	0.697	0.387	-0.177	1.003	-1.514	-0.028	-0.23	0.033	1.029	0.268	0.178	0.983	1.163	0.105	0.615	-0.233	-0.002	0.22	0.125	0.152	0.039	-0.053	-0.0	-0.031	0.127	-0.483	0.37	1.705	0.004	0.264	-0.453	-0.074	-0.467	1.065	0.273	0.384	-0.762	-0.163	-0.938	0.027	0.732	0.029	0.768	-0.152	0.559	-0.013	-1.549	-0.394	-1.312	-0.767	-0.554	-1.33	0.07	1.446	0.235	0.377	0.048	0.061	0.453	0.425	0.178	-0.051	-1.34	-0.627	-0.455	-0.637	0.043	-0.001	1.161	-0.068	-0.801	0.594	0.236	-1.735	-0.041	0.702	1.499	-0.097	-0.312	-0.131	-0.466	-0.19	-2.093	0.429	-0.649	0.07	-0.096	0.192	0.2	-0.206	-0.214	-0.001	0.553	-0.151	0.29	0.099	0.106	-0.252	-0.007	0.402	0.008	0.002	0.203	-1.491	-0.032	-0.169	0.537	-0.328	0.092	1.045	0.412	-0.305	-0.005	1.565	-0.704	12.445	0.049	-0.117	-0.034	0.26	-1.844	-0.657	-0.097	-0.088	-0.342	-0.715	-2.741	0.059	-0.488	1.633	-1.526	-1.955	0.059	-1.533	0.06	-0.361	-0.331	-0.118	-0.005	1.025	-0.667	-0.178	-0.12	0.015	0.298	-0.652	-0.223	0.402	0.025	-0.41	0.125	0.309	0.005	0.191	-0.09	0.346	0.441	0.9	-0.484	0.815	0.241	-0.042	-0.589	0.486	0.669	-0.989	0.182	0.569	0.025	-0.004	0.135	0.12	0.592	-0.015	1.649	0.75	-0.178	-0.378	-0.039	0.324	0.731	-1.534	-1.309	-0.868	0.074	-2.896	0.107	-0.939	1.515	0.428	0.111	0.112	-0.392	-1.307	-0.546	-0.64	0.017	0.058	-1.235	-0.948	-0.174	0.463	-0.49	-0.189	-0.004	1.928	0.692	1.526	-2.069	1.29	0.098	-1.025	-0.244	0.021	-1.352	-0.229	1.273	0.262	-3.446	1.92	0.299	-0.751	0.145	0.039	-0.229	-0.889	-0.698	0.07	1.84	-0.436	1.499	-0.352	-0.077	0.404	0.118	-0.081	-0.078	-1.2	-1.724	0.09	-0.466	-0.458	1.231	0.039	0.148	-1.18	0.503	-0.949	-0.279	-0.018	-0.851	2.458	0.464	1.929	16.685	-0.717	1.525	-0.399	-2.59	-1.937	1.049	0.082	0.376	0.106	-0.291	-0.511	-2.937	0.816	-0.205	-0.697	1.093	-0.29	0.142	0.193
X18494	X46443	-1.244	-0.204	0.79	1.575	-0.413	-1.165	-1.611	0.325	-0.205	0.355	1.494	-0.72	-0.723	-0.168	-0.009	0.45	-0.622	0.092	-0.028	0.488	-1.238	0.08	0.647	-0.069	-0.417	-1.436	-0.029	-0.211	-0.119	-0.871	0.663	0.305	0.0	-1.218	0.939	-0.239	0.002	0.114	-0.479	0.062	0.063	-0.602	-0.125	2.421	0.001	-0.139	-2.291	0.782	-0.344	0.137	0.243	-0.014	0.481	-0.682	-0.193	-0.237	-0.0	-0.777	-0.195	-0.4	0.57	0.029	-1.94	-0.051	0.056	1.308	1.365	0.12	-0.926	-0.434	-0.014	0.024	-0.401	0.488	-0.663	-0.976	-0.163	-0.036	0.862	1.156	-0.319	-0.034	-0.672	-1.15	-0.186	-1.343	0.477	-0.364	-0.105	-0.046	-0.001	-0.183	-0.463	-0.234	-0.048	-0.665	1.54	1.669	-2.154	0.529	0.56	-0.728	-0.605	-0.168	0.813	0.068	-0.069	0.688	0.536	-0.173	0.997	-1.399	-0.044	-0.32	0.038	1.239	0.39	0.244	1.197	0.514	0.142	0.665	-0.328	-0.001	0.272	0.338	0.069	-0.051	-0.558	0.0	0.002	-0.052	-0.481	0.576	1.62	0.01	0.427	-0.25	-0.034	-0.598	1.182	0.247	0.387	-0.769	-0.157	-0.999	0.029	0.812	0.024	0.585	-0.059	0.604	0.051	-1.651	-0.374	-1.357	-0.64	-0.597	-1.34	0.065	1.565	0.302	0.342	0.041	0.045	0.331	0.237	-0.038	-0.036	-1.212	-0.555	-0.407	-0.849	0.051	-0.018	0.771	-0.021	-0.817	0.579	0.234	-1.721	0.074	0.548	1.295	0.012	-0.263	-0.07	-0.683	-0.171	-2.278	0.223	-0.563	0.115	-0.091	0.141	0.061	-0.233	-0.182	-0.021	0.605	-0.134	0.598	0.031	0.07	-0.189	-0.004	0.258	0.009	0.004	0.14	-1.561	-0.072	-0.067	0.529	-0.267	-0.052	0.845	0.449	-0.379	0.003	1.541	-0.741	12.654	-0.025	0.01	-0.076	0.172	-1.576	-0.628	-0.153	0.163	-0.353	-0.25	-2.049	-0.085	-0.299	1.546	-1.464	-2.258	0.191	-1.556	0.158	-0.497	-0.858	-0.214	0.0	1.208	-0.48	-0.275	-0.135	0.06	0.272	-0.643	0.069	0.282	0.052	-0.26	0.091	0.282	0.005	0.361	-0.07	0.368	0.187	0.893	-0.49	0.703	0.061	-0.042	-0.414	0.495	0.622	-0.958	0.078	0.441	0.08	0.008	0.242	0.113	0.337	-0.099	1.541	0.88	-0.181	-0.398	0.091	0.302	0.732	-1.261	-1.193	-0.727	0.021	-2.811	0.06	-0.996	1.816	0.46	0.119	0.122	-0.342	-1.237	-0.551	-0.553	0.029	0.065	-1.197	-0.86	-0.151	0.422	-0.139	-0.197	0.01	1.944	0.654	1.36	-2.128	1.231	0.172	-0.936	-0.214	-0.023	-1.044	-0.206	1.279	0.38	-3.108	1.807	0.261	-0.577	0.036	0.032	0.017	-0.842	-0.79	0.058	1.716	-0.415	1.379	-0.34	-0.105	0.381	0.16	-0.127	-0.091	-1.182	-2.12	0.081	-0.688	-0.591	1.145	0.037	0.168	-1.01	-0.391	-1.187	0.044	-0.031	-0.945	2.487	0.414	2.072	15.818	-0.574	1.433	-0.33	-2.395	-1.922	1.101	0.094	0.412	0.341	-0.476	-0.508	-3.022	0.774	-0.305	-0.612	1.156	-0.162	0.17	0.454
X18494	X46460	-1.02	-0.219	0.145	-1.934	-0.164	-0.897	-2.089	-0.083	0.151	-1.164	7.332	1.198	0.216	-0.116	-0.198	0.119	1.115	0.038	-0.958	-4.179	-0.207	1.143	-0.1	0.134	-2.591	-0.351	0.061	0.134	0.227	-0.091	0.345	-0.664	0.122	0.796	0.634	-0.178	0.122	-0.194	1.397	-0.134	-2.431	0.363	0.009	0.669	0.059	-0.188	-0.732	1.665	1.395	0.718	-0.728	0.03	0.318	2.139	0.02	-0.741	0.018	0.802	-0.606	1.311	1.316	0.271	1.753	0.336	0.512	1.55	-1.132	0.159	-0.726	0.46	-0.221	-0.58	0.043	2.527	0.116	0.397	0.531	1.411	2.171	0.092	-0.078	0.056	0.059	-1.13	-0.643	-0.301	-0.47	0.132	0.698	0.276	-0.598	-0.022	0.472	0.108	0.736	-0.33	2.216	-0.711	-0.54	0.181	-0.07	-0.765	-0.197	0.315	0.502	0.052	0.188	-0.992	0.371	-0.236	2.142	0.707	0.125	0.751	0.078	0.932	-0.206	0.368	0.184	3.304	-0.816	1.0	-0.736	0.036	0.142	-0.021	-0.168	-1.004	1.132	0.122	-0.801	0.177	-0.607	0.519	0.68	0.126	-0.652	-1.114	0.027	0.587	-1.817	0.267	0.248	-0.806	-0.146	-0.798	0.145	0.779	-0.383	0.447	-1.379	-0.005	-0.09	-0.936	-0.286	-1.39	0.168	0.298	-2.0	0.138	1.677	0.027	0.45	0.119	1.024	-0.451	0.613	-2.18	-0.0	-1.187	-0.113	-0.452	0.871	-0.035	0.071	2.09	-0.008	0.496	-0.026	0.204	-3.165	-0.2	1.006	0.504	0.06	-0.034	0.247	0.299	-0.489	0.721	-1.523	0.164	0.16	0.132	0.303	1.127	0.019	0.604	0.136	-0.589	-0.042	0.359	0.852	-0.267	0.391	0.099	0.03	0.119	0.077	0.251	0.174	0.421	0.962	0.132	-0.208	1.051	1.844	1.646	-0.2	0.14	1.811	-0.064	-2.965	0.348	0.187	0.339	0.244	-1.571	1.266	0.502	-0.178	0.804	-2.649	-0.726	-0.326	0.273	1.364	0.544	1.647	0.204	-0.477	0.391	0.974	0.476	-0.18	-0.292	-0.371	0.73	0.067	0.152	0.18	0.174	-0.483	0.02	-0.448	0.235	0.523	0.129	0.308	0.066	0.366	0.095	0.205	-2.843	0.67	-0.076	0.355	1.556	-0.004	-0.026	1.025	0.334	0.089	1.195	0.347	1.092	0.119	0.383	0.137	-0.071	0.741	1.616	1.362	0.034	0.133	0.813	0.276	0.429	-0.443	-0.637	-0.289	-0.147	1.397	-0.078	-0.282	0.107	2.297	0.456	0.233	0.04	-0.422	0.22	-0.253	0.058	-0.452	0.411	-0.172	-0.292	0.127	0.289	-0.167	-0.176	0.642	-0.113	-0.236	-0.657	0.057	0.115	0.318	-0.788	0.051	1.712	0.262	0.795	0.115	-1.192	0.89	-0.233	-0.721	0.177	0.056	-0.41	-1.093	0.688	0.145	2.086	-0.175	0.456	-0.391	-0.253	0.398	0.154	-0.241	0.065	0.655	6.536	0.133	-0.268	-1.081	0.357	0.145	0.025	-0.303	0.383	-1.077	0.676	0.137	0.266	1.486	0.014	-1.618	5.076	0.095	-0.48	-0.15	-3.041	-0.897	0.077	0.124	0.598	-0.187	-2.343	0.492	-0.348	0.401	-0.1	0.163	-0.568	0.738	0.191	0.288
X18494	X46601	-4.514	-0.077	0.006	-0.36	0.48	0.602	-1.722	-0.172	0.26	-0.228	3.374	-0.049	-0.587	-0.316	-0.242	0.416	0.843	-0.704	-0.908	-3.933	-0.099	1.087	-0.157	0.019	-2.0	-0.378	0.09	-0.12	0.192	0.298	-0.096	0.666	0.037	-3.403	-1.114	0.031	-0.001	0.203	1.131	0.04	-0.238	-0.016	0.007	0.454	-0.087	-0.766	-1.714	4.029	-0.777	0.369	-0.261	-0.018	0.129	0.164	-0.235	-0.676	-0.002	-1.661	-1.158	-0.359	0.302	0.47	0.772	-0.168	0.15	1.089	-0.326	-0.034	-1.482	0.597	-0.054	-0.115	0.005	1.656	0.47	-0.816	-1.412	-0.363	3.794	0.248	-0.022	-0.03	0.132	-0.312	-0.521	0.092	-0.749	-0.053	1.046	0.257	-1.082	0.024	-1.645	0.158	-1.006	-0.311	1.288	-2.811	-0.927	0.109	-1.616	-0.178	0.238	0.187	1.314	-0.032	0.043	0.315	0.728	-0.469	2.282	1.093	0.338	-0.142	-0.101	2.499	-0.041	0.157	0.426	3.128	-0.558	0.99	-0.27	0.002	0.002	-0.023	-0.298	-1.173	0.372	0.016	-0.313	0.367	0.304	-0.302	-0.809	0.001	-0.938	-1.346	-0.049	-0.28	-3.033	0.071	-0.774	-0.361	0.132	-0.18	0.018	1.687	-0.013	0.02	-1.443	1.041	-0.279	-0.343	-0.467	-1.003	-0.044	0.108	-1.984	0.049	0.927	-0.121	0.36	-0.064	1.825	1.093	-1.357	-1.526	-0.293	-0.82	-0.704	-0.137	-0.532	-0.01	-0.108	0.873	-0.005	0.252	0.403	0.246	-3.877	-0.023	0.748	0.544	0.738	-0.007	0.169	-0.6	-1.088	0.998	-1.398	1.468	-0.011	0.194	-1.442	0.639	-0.366	-0.134	0.094	0.744	-0.287	-0.172	0.997	-0.929	-0.051	-0.002	-0.544	-0.036	-0.001	0.256	-1.597	0.052	1.278	0.395	0.182	1.575	0.814	0.716	0.218	0.364	1.65	-0.344	-0.113	0.094	-0.1	-0.064	0.502	-0.475	0.573	0.877	0.246	0.59	-2.453	-1.112	-0.23	-0.014	1.613	0.146	1.093	0.027	0.276	0.301	0.658	-1.802	-0.144	-0.026	-0.805	0.713	-0.122	-0.132	0.082	-0.084	-0.934	0.213	-0.423	-0.094	0.423	0.046	0.203	0.007	0.083	-0.056	0.498	0.555	-0.714	-0.2	-0.753	1.712	-0.17	0.201	-0.962	0.152	-1.595	-0.043	0.682	-0.146	-0.009	0.315	0.071	0.231	0.628	1.513	1.312	-0.141	0.089	1.721	0.267	-1.13	-0.44	1.686	-0.493	0.02	2.166	-0.336	-0.03	0.466	1.937	0.42	0.195	-0.384	-0.22	0.267	0.139	-0.021	-0.061	-1.002	-0.254	-0.33	-0.04	0.114	-0.224	-0.018	-0.446	-0.54	0.479	-0.288	-0.016	-0.055	0.178	-0.819	-0.112	-0.231	0.198	0.258	-0.194	0.039	0.835	-0.084	-1.151	0.011	0.098	-0.984	0.171	0.101	0.024	0.592	-0.399	-1.278	-0.19	-0.042	0.482	0.049	0.042	-0.007	0.894	6.354	0.007	0.231	-0.108	0.0	0.066	0.186	0.604	1.469	-0.956	0.506	0.006	0.404	1.949	0.041	0.639	0.184	0.285	0.012	-0.199	-1.56	-0.33	-0.112	0.076	0.122	-0.539	-3.333	0.995	0.154	0.676	0.097	0.277	-0.402	0.836	-0.057	0.229
X18494	X46602	-3.941	-0.594	0.137	1.849	0.777	-1.925	-1.502	-0.643	0.181	-0.342	-0.801	-2.891	-0.912	-0.436	-0.496	0.724	0.288	0.034	-1.175	-0.937	0.281	-0.118	0.424	0.565	-3.316	-0.895	-0.009	0.043	0.161	-3.274	-0.906	-0.356	0.059	3.021	-1.264	0.45	0.036	0.719	-0.058	0.348	-0.291	0.721	0.061	-1.285	0.059	0.389	-2.211	2.443	-1.55	1.319	0.106	0.046	0.272	1.93	-0.47	0.741	0.05	-0.54	-0.478	2.629	4.067	0.345	0.857	-0.253	-0.195	2.485	1.725	0.468	-0.13	0.124	0.058	0.114	0.257	4.291	0.401	0.514	-0.516	-0.602	-0.045	0.25	0.531	-0.021	1.401	-1.176	0.146	0.309	0.155	0.114	0.851	0.541	-0.055	0.2	0.276	-0.178	-0.758	-0.473	1.354	-0.844	-1.767	1.361	-1.197	-1.622	0.042	-0.219	-0.519	0.105	-0.097	0.157	0.077	0.082	-0.737	-0.669	-0.132	0.333	0.12	1.368	0.009	0.28	0.382	1.173	-0.676	0.312	-0.035	0.052	0.143	-0.281	0.267	0.112	0.529	0.05	-0.214	-0.602	-0.171	0.532	0.359	0.05	0.275	-0.812	0.145	0.264	-2.322	0.271	3.351	-0.56	0.321	-0.727	-0.033	0.998	0.05	0.917	1.573	0.395	0.008	0.971	-0.277	0.2	-0.02	-0.59	-0.216	0.091	0.458	0.3	0.508	-0.091	0.292	-0.097	-0.908	0.784	-0.169	-0.833	0.383	-0.241	-0.539	-0.025	0.031	0.228	-0.188	0.173	-0.105	0.436	-5.12	0.065	0.566	0.456	0.604	-0.051	0.237	-0.407	-1.192	1.23	-1.512	-1.637	0.047	-0.235	-0.421	0.128	0.316	-0.085	0.231	1.261	-0.227	0.085	0.907	-0.266	0.093	0.036	-0.32	0.042	0.05	-0.478	-1.276	0.744	0.064	0.725	0.11	0.819	-0.4	0.316	-0.04	0.165	1.474	-0.358	2.686	0.298	-0.533	-0.495	0.462	-0.302	0.023	-0.221	-0.895	0.14	0.105	0.077	-0.267	0.798	1.807	-1.132	0.287	0.191	0.314	0.221	0.336	-0.713	-0.39	0.016	-1.169	0.702	-0.143	-0.024	-0.197	0.242	0.044	0.624	-0.502	-0.841	0.407	0.012	0.462	0.035	0.24	0.164	0.242	0.825	1.765	-0.41	0.441	-1.087	-0.056	-0.625	-1.444	0.086	-1.704	1.48	0.413	-0.6	0.045	0.63	0.078	1.478	0.316	-0.283	-1.136	-0.306	0.397	0.662	0.162	0.613	-0.777	-0.609	-0.059	0.641	-0.051	0.086	-0.389	-1.552	1.539	0.183	0.192	0.311	-0.888	-0.157	0.659	-0.001	0.025	-0.547	-1.072	-0.519	0.062	1.327	-0.136	0.077	-0.718	0.359	1.083	-1.244	-0.054	-0.2	-0.936	1.284	0.166	0.971	0.003	0.542	0.402	0.083	1.121	0.351	0.941	-0.769	0.058	0.23	-0.69	0.061	0.072	2.102	-2.467	1.163	0.086	0.273	0.168	-0.276	0.68	0.079	-0.692	-2.212	0.057	-1.059	0.625	0.856	0.09	0.246	-1.462	-0.039	3.079	0.361	0.054	-0.123	-0.066	-0.945	7.767	4.625	0.325	0.169	0.056	-2.575	-0.754	-0.22	0.106	-0.117	-1.265	-0.178	1.56	-2.354	0.697	-0.1	0.502	0.534	-0.232	-0.144	0.382
X18494	X47650	-2.56	0.054	0.157	-0.571	0.608	-0.48	-0.749	-0.475	0.543	1.416	-4.119	-2.439	-0.812	0.236	0.223	0.351	1.282	0.072	-0.339	0.654	0.601	-0.42	-0.638	-0.28	-0.838	-0.393	-0.066	-0.244	-0.053	-0.189	0.031	0.829	-0.027	-1.247	-0.912	0.317	-0.022	0.252	0.909	0.415	1.283	-0.598	-0.011	-1.039	0.078	0.212	-0.792	1.087	3.985	-0.293	-0.042	0.04	0.248	-0.127	-0.391	-0.574	-0.023	-0.878	0.142	3.273	-2.643	0.532	-0.785	-0.355	0.031	-0.218	1.093	-0.057	-0.872	-0.03	-0.035	-0.042	0.206	-1.332	0.013	0.304	-0.749	-1.08	2.23	0.815	0.938	-0.053	1.205	0.764	-0.336	1.025	0.8	0.198	-0.84	-0.146	-0.442	-0.305	1.068	0.072	-0.04	-0.66	-0.461	-0.36	-1.776	-0.152	0.084	0.107	0.724	-0.244	1.609	0.085	-0.153	0.335	0.012	-0.583	0.044	-0.736	0.238	-0.51	-0.02	-0.122	-0.975	0.241	0.893	-0.334	-0.514	-0.303	0.521	-0.005	-0.234	0.269	0.211	-0.81	-0.174	-0.018	-0.131	-0.654	1.098	-1.222	-0.743	-0.057	0.659	0.305	-0.227	0.185	1.223	-0.381	0.297	-0.608	-0.086	-0.547	0.079	0.503	-0.024	0.728	-0.129	0.539	0.42	-1.88	-0.362	-1.361	-0.46	-0.949	1.058	0.054	0.219	-0.2	0.209	-0.096	0.958	0.422	0.222	0.784	-0.252	0.083	-0.608	0.495	0.37	0.012	-0.064	-1.425	0.215	0.302	-0.41	-0.702	-2.293	-0.435	0.736	0.918	0.818	-0.298	0.428	-0.838	1.589	-0.331	-1.696	-0.966	0.07	-0.167	-0.124	0.794	0.097	-0.532	-0.146	0.612	-0.186	0.968	1.153	0.272	-0.146	-0.02	-0.768	-0.011	-0.008	-0.059	0.412	-0.916	-0.472	-0.829	0.697	-1.736	1.008	0.815	0.207	0.181	0.27	-0.538	-0.7	0.37	-0.583	0.092	1.649	-0.872	1.087	0.096	-0.714	0.293	-1.446	0.01	-0.116	0.763	1.077	-2.639	0.661	0.167	-0.697	0.064	-1.066	7.182	-0.109	-0.014	-0.038	-1.686	0.386	0.142	-0.15	-0.055	0.215	0.834	-0.146	-0.115	0.471	-0.075	0.068	-0.017	-0.096	-0.222	0.481	-0.713	0.684	0.061	0.044	-0.084	-0.499	0.612	0.653	-0.606	-0.304	-0.406	-0.551	-0.287	0.052	0.441	0.068	1.377	0.013	-0.858	-3.165	0.019	-0.246	0.902	-0.521	0.205	-0.196	-0.562	-2.409	-0.118	2.3	-0.077	-0.865	-3.823	1.101	-0.532	0.189	-0.029	1.126	-0.742	-0.724	-0.013	0.01	-0.378	0.031	-0.968	0.041	0.396	-0.199	0.172	1.551	0.024	-1.29	-1.168	1.488	-0.099	-1.367	0.634	0.267	-0.291	-0.533	0.472	-0.438	-1.092	0.354	-0.169	-0.514	-0.134	0.081	0.744	-0.085	-2.431	-0.11	1.384	0.825	0.092	1.213	0.072	-0.192	-0.174	0.722	-0.066	-1.236	-0.996	0.037	-2.34	0.295	0.032	-0.067	-0.058	-1.281	6.56	1.331	0.378	-0.065	0.707	0.152	0.181	7.027	-1.292	-0.371	1.49	0.016	-0.631	0.19	-0.191	-0.158	-1.453	-0.171	-2.946	-0.586	0.211	0.521	-0.263	0.374	0.128	0.627	0.135	-0.014
X18494	X47651	-2.475	0.204	-0.465	0.526	0.337	1.572	-0.522	-0.248	-0.189	-0.966	-3.603	1.403	0.558	0.224	0.133	0.093	-0.446	0.715	-0.773	1.067	-0.086	0.554	0.791	-0.588	-0.782	-0.208	-0.138	-0.13	0.025	-0.975	-1.539	0.614	-0.078	-1.798	-0.858	-0.315	-0.05	0.379	1.527	-0.239	1.439	-0.284	0.03	-0.106	-0.164	-0.605	0.633	1.126	-0.337	0.271	-0.195	0.186	0.138	0.308	-0.452	-0.799	-0.055	-0.95	-0.622	-0.192	-1.865	-0.449	-1.643	0.131	0.162	-0.079	1.611	0.041	-0.681	0.3	-0.125	-0.126	-0.133	1.143	0.92	-3.036	0.625	-0.625	6.482	-0.375	-0.329	-0.144	-0.459	1.581	-0.286	0.02	0.326	-0.058	2.12	0.65	-0.665	-0.444	-2.056	-0.222	-1.504	-0.232	0.267	1.784	-2.18	0.264	-1.245	-0.49	-0.328	-0.297	0.341	-0.052	-0.071	-2.007	-0.841	-0.438	0.506	0.157	0.317	-0.576	-0.11	-0.839	-1.221	-1.099	-0.632	1.521	-0.532	-1.137	-0.508	-0.04	-0.115	-0.26	-0.518	-0.633	0.048	-0.038	-0.094	-0.31	0.194	-0.484	-1.788	-0.114	-1.272	-0.178	0.041	-0.871	1.627	-0.36	1.786	-0.489	-0.582	-0.183	-0.088	3.22	-0.054	0.319	-0.837	0.565	0.43	-1.896	-0.567	-1.419	0.434	0.138	-0.506	-0.003	0.275	-0.316	-0.012	-0.034	1.05	-0.303	-1.447	-1.487	-0.52	0.782	-0.505	-0.206	-1.773	-0.109	-0.194	-1.715	0.451	0.336	0.684	-0.346	-2.86	-0.155	0.618	0.397	-1.735	-0.435	-0.364	1.378	-1.929	-1.443	-2.23	0.866	-0.025	0.287	-0.123	-1.096	-0.514	-0.599	-0.084	0.713	-0.264	1.178	-0.317	-0.563	0.365	-0.085	-0.283	0.048	-0.123	-0.117	-1.755	-1.293	0.166	-0.293	-0.422	-0.405	-0.614	-1.668	-0.191	0.163	0.59	-0.099	-2.338	-0.247	-0.75	-0.342	-0.708	-0.772	-0.232	-0.075	-0.197	0.055	0.797	0.147	-0.174	0.119	1.192	-1.011	0.757	-0.218	-0.569	-0.081	-0.271	-1.568	0.455	-0.132	0.5	0.931	-0.474	-0.238	-0.121	-0.121	0.335	0.518	-0.152	-0.242	0.487	-0.124	0.205	-0.053	0.026	-0.008	0.05	-1.187	1.725	-0.399	0.037	0.766	-0.33	0.538	-0.66	0.113	0.145	0.249	-0.338	-0.719	-0.154	0.454	-0.106	-0.331	-0.725	0.492	0.742	-0.138	-0.337	0.278	0.236	-0.174	-0.228	1.554	-1.732	0.427	-0.945	0.165	0.093	0.707	-0.322	-0.192	0.172	0.585	-0.28	0.071	-0.327	-0.072	-0.083	0.433	0.544	0.093	-0.123	-0.428	-0.18	-0.145	1.442	0.28	0.428	-1.888	0.084	-0.012	-1.031	0.418	-0.333	0.944	-0.164	-0.372	0.143	0.579	-0.158	-1.052	0.557	-1.97	-0.139	-0.946	-0.02	0.259	-0.149	0.888	-0.497	-0.706	0.822	-0.229	0.211	-0.124	0.422	-0.321	-0.188	-2.892	-0.093	-0.738	-0.62	-1.021	-0.016	-0.284	-0.811	1.12	-0.635	0.172	-0.151	0.106	0.008	-0.132	6.385	-1.371	-0.223	0.272	-0.083	-1.184	1.232	0.703	-0.131	-0.281	0.149	-1.446	-0.115	-0.311	0.246	-0.205	0.181	-1.312	0.498	-0.194	0.364
X18494	X46914	-1.873	-0.089	0.837	2.074	-0.223	-1.234	-1.993	0.483	-0.264	0.232	1.356	-0.273	-0.588	-0.079	-0.071	0.455	-0.625	0.402	-0.111	0.628	-3.326	-0.357	0.716	0.35	-0.232	-1.266	-0.019	-0.229	-0.215	-0.078	0.363	-0.213	-0.012	-1.47	-0.464	-0.055	-0.015	0.068	-0.955	0.029	0.538	-0.276	-0.091	2.541	-0.001	0.181	-1.577	0.263	-2.424	-0.896	0.468	-0.023	0.084	0.338	-0.268	-0.68	-0.011	-1.164	0.169	-0.941	0.152	-0.011	-2.209	0.06	-0.038	1.148	1.431	0.341	-0.805	-0.695	-0.038	-0.001	-0.432	1.408	-0.952	-0.594	-0.456	-0.222	0.162	1.308	-0.472	-0.064	-0.788	-1.076	-0.016	-1.782	0.452	-0.382	-0.233	0.318	-0.201	-0.192	0.081	-0.228	0.46	-0.4	1.602	1.899	-1.36	0.905	0.47	-0.686	-0.676	-0.105	-0.557	0.053	-0.105	0.587	0.586	-0.236	0.977	-1.164	-0.089	-0.394	0.042	1.783	0.558	-0.073	1.171	0.182	0.36	0.83	0.301	-0.015	-0.001	-0.213	0.141	-0.598	-0.695	-0.009	0.286	-0.076	-0.685	-0.758	0.857	-0.018	0.921	-0.251	-0.06	-0.989	1.223	0.452	0.571	-1.125	0.184	-1.397	-0.012	1.018	0.11	-0.075	0.092	0.635	0.06	-1.622	-0.576	-0.886	-0.441	-0.102	-1.196	0.078	0.511	0.057	0.347	0.012	0.106	0.303	0.954	-0.365	0.05	-0.269	0.333	-0.478	-1.429	0.017	-0.029	0.96	-0.106	-0.631	0.574	-0.902	-2.194	0.092	1.205	0.825	-0.107	-0.105	0.037	-1.044	-0.649	-2.193	-1.752	-0.323	0.354	-0.324	0.16	-0.155	-0.171	0.451	-0.126	0.419	0.125	0.959	-0.562	-0.027	-0.173	-0.013	0.374	-0.027	-0.003	-0.796	-2.017	-0.123	-0.058	0.509	-0.151	-0.232	0.932	0.293	-0.227	-0.001	1.568	-0.76	14.315	-0.06	-0.196	-0.098	0.102	0.772	-1.009	0.491	0.278	-0.325	-0.688	-1.053	-0.239	0.082	1.261	-0.758	-1.947	0.062	-0.197	0.091	-0.267	-1.245	-0.466	-0.02	0.414	0.291	-0.269	-0.213	0.113	0.134	-0.608	0.082	0.279	-0.099	-0.19	0.033	0.047	0.008	0.034	-0.042	0.682	0.08	0.554	-0.457	0.045	-1.18	0.263	-0.61	1.047	0.489	-1.8	0.423	-0.21	0.069	-0.011	0.251	0.089	0.006	0.197	1.118	0.351	-0.144	-0.315	0.17	0.241	0.612	-0.223	-0.594	-0.107	-0.081	-2.043	0.02	-0.405	1.41	0.768	-0.056	0.069	-0.089	-1.185	-0.723	-0.304	0.024	0.106	-1.246	-0.695	-0.317	0.209	1.088	-0.201	0.012	1.471	0.671	0.729	-2.59	0.532	0.094	-0.296	-1.117	-0.088	-1.019	-0.032	0.702	0.011	-1.114	1.772	-0.018	0.183	-0.411	0.049	0.456	-0.794	-0.066	-0.002	1.368	0.168	0.797	0.238	-0.026	0.367	0.309	-0.666	-0.083	-0.453	0.075	0.019	-0.436	0.082	0.686	0.05	0.126	-0.746	0.162	-1.594	0.859	-0.054	-0.968	2.544	0.265	-1.306	13.1	-0.496	1.251	-0.111	-1.573	-1.681	0.575	0.033	0.399	0.066	-1.284	0.024	-1.387	0.641	-0.214	-0.44	0.712	-0.274	0.04	0.559
X18494	X46603	-1.559	-0.089	0.864	2.492	-0.36	-1.357	-1.697	0.515	-0.167	0.307	1.821	-0.548	-0.468	-0.092	-0.064	0.447	-0.543	0.405	0.022	0.543	-3.331	-0.688	0.856	0.303	0.18	-1.378	0.028	-0.171	-0.205	-0.995	0.767	-0.197	0.008	-1.021	-0.207	-0.101	0.011	0.198	-1.017	0.078	0.657	-0.381	-0.066	2.318	0.032	0.063	-1.586	0.588	-2.183	-0.633	0.398	0.005	0.238	0.469	-0.234	-0.644	0.01	-1.174	0.017	-0.687	0.6	0.051	-2.202	0.048	-0.122	1.371	1.514	0.385	-0.944	-0.651	-0.028	0.022	-0.509	2.152	-0.941	-0.803	-0.41	-0.24	0.776	0.697	-0.474	-0.052	-0.608	-1.199	0.156	-1.754	0.644	-0.374	0.116	0.357	-0.258	-0.116	-0.442	-0.264	0.305	-0.374	1.333	1.561	-1.444	0.73	0.662	-0.615	-0.571	-0.088	-0.206	0.065	-0.137	0.53	0.65	-0.187	1.2	-0.954	-0.042	-0.442	0.08	1.867	0.562	0.004	1.321	-0.216	0.382	0.85	-0.017	0.01	0.07	0.143	0.085	-0.633	-0.896	0.013	0.258	-0.101	-0.538	-0.575	0.76	0.015	0.912	-0.251	0.003	-0.962	1.053	0.406	1.117	-1.127	0.124	-1.333	0.03	1.423	-0.034	-0.064	0.066	0.689	0.103	-1.784	-0.515	-1.084	-0.366	-0.205	-1.132	0.076	0.869	0.231	0.36	0.016	0.038	-0.035	0.643	-0.562	0.107	-0.149	0.229	-0.44	-1.457	0.045	0.0	0.315	-0.032	-0.495	0.524	-0.791	-2.006	0.196	1.081	0.865	0.088	-0.088	0.239	-1.093	-0.175	-2.282	-1.613	-0.478	0.316	-0.3	0.053	-0.219	-0.185	0.429	-0.124	0.533	0.12	0.998	-0.382	-0.056	-0.106	0.012	0.198	0.012	0.008	-0.7	-1.822	-0.161	-0.007	0.522	-0.098	-0.212	1.049	0.556	-0.357	0.032	1.562	-0.757	12.787	-0.004	-0.245	-0.102	0.147	0.619	-0.984	0.334	0.331	-0.371	-0.21	-1.168	-0.302	0.264	1.282	-0.879	-1.64	0.105	-0.623	0.113	-0.054	-1.299	-0.489	0.006	0.709	0.228	-0.25	-0.154	0.134	0.175	-0.533	0.114	0.209	-0.032	-0.034	0.042	0.139	0.009	0.194	-0.009	0.746	-0.209	0.882	-0.469	0.309	-0.904	0.175	-0.495	1.024	0.465	-1.892	0.305	-0.11	0.182	-0.009	0.353	0.103	0.196	0.243	1.126	0.67	-0.12	-0.206	0.387	0.243	0.516	-0.327	-0.711	-0.408	-0.109	-1.674	0.071	-0.324	1.624	0.724	0.065	0.13	-0.035	-1.11	-0.677	-0.144	0.026	0.054	-0.862	-0.591	-0.405	0.224	1.078	-0.216	0.021	1.25	0.809	0.761	-2.838	0.678	0.16	-0.341	-1.234	-0.069	-0.368	-0.007	0.756	0.07	-1.049	1.677	0.063	0.21	-0.66	0.058	0.525	-0.732	-0.086	0.007	1.416	0.099	0.793	0.328	-0.002	0.356	0.362	-0.666	-0.055	-0.492	0.038	0.039	-0.391	0.1	0.647	0.068	0.143	-1.015	-0.37	-1.545	0.765	-0.044	-1.051	2.898	0.204	-0.35	13.594	-0.482	1.216	-0.059	-1.976	-1.769	0.496	0.086	0.324	0.025	-1.462	-0.082	-1.289	0.733	-0.284	-0.225	0.836	-0.237	0.052	0.573
X18494	X47653	-2.307	-0.751	0.356	1.283	-0.251	1.929	-2.933	0.057	0.025	1.092	3.749	-0.761	0.095	-0.202	-0.406	-0.027	-0.29	0.214	0.373	-1.54	0.048	0.14	0.082	0.461	1.724	-0.59	-0.041	0.002	0.142	-2.506	0.032	-0.275	0.054	-0.049	-0.048	0.061	0.067	0.569	1.069	-0.008	-2.04	0.646	0.061	-0.445	0.098	-0.568	0.265	0.074	2.3	0.277	0.184	0.059	0.275	2.758	-0.013	-0.428	0.038	-0.103	-0.767	1.463	0.648	0.81	-1.126	-0.103	0.104	1.11	1.549	0.385	-0.37	-0.186	0.061	0.028	-0.311	2.982	-0.271	-0.989	0.243	1.791	2.331	0.821	-0.361	0.026	0.399	-0.372	0.09	-0.032	-0.213	0.147	-0.237	-0.44	0.267	0.004	-0.991	-0.098	-1.04	-0.864	1.445	0.132	0.043	-0.41	0.13	0.064	0.347	0.078	0.829	0.063	0.038	-0.114	-0.478	0.973	1.799	3.3	0.222	0.768	-0.015	-0.244	-1.091	0.299	0.129	-1.438	-0.633	0.751	-0.178	0.069	0.135	-0.547	-1.321	0.086	0.84	0.062	0.134	0.018	-0.461	-1.188	0.499	0.089	-1.488	-0.835	0.135	0.775	-1.153	0.427	2.152	-0.265	-0.478	-0.894	0.113	1.122	0.044	0.598	-0.551	0.402	0.114	-1.209	-0.282	-0.856	0.097	-0.61	-0.439	0.099	1.079	-0.833	0.61	0.088	0.041	-0.894	-0.276	-2.133	-0.25	-1.637	0.63	0.156	-1.188	0.014	0.055	-1.18	-0.418	0.068	0.008	0.172	-3.046	0.306	0.821	0.938	-0.273	0.087	0.039	-0.77	1.828	0.089	-1.963	-1.712	0.107	-0.659	0.376	1.241	0.331	-0.106	0.205	-1.014	-0.324	0.812	0.153	0.095	0.07	0.051	-0.697	0.1	0.078	0.214	-0.694	0.223	0.752	0.4	0.401	0.072	2.219	0.378	-0.014	0.258	2.199	0.355	0.651	0.599	-0.249	-0.026	-0.489	-0.888	-0.763	-0.927	0.042	0.256	0.627	-0.872	-0.139	0.571	0.507	0.115	-0.812	0.132	1.406	0.433	-1.552	-0.225	0.013	-0.135	-0.05	0.495	0.338	0.18	0.099	-0.107	-0.216	0.741	-0.444	0.02	0.079	0.076	0.402	0.057	0.062	0.173	0.359	-2.231	1.355	0.031	1.108	0.639	-0.451	1.558	0.9	0.785	0.171	0.265	-1.279	0.952	-0.014	0.523	0.075	1.763	0.321	0.814	0.577	-0.612	0.201	0.676	0.341	0.523	0.636	0.688	-1.285	0.516	-0.755	0.091	0.297	0.932	-1.262	-0.11	0.267	-0.845	-1.083	-0.332	-0.058	0.092	0.053	-4.53	0.173	-0.009	-0.017	0.648	-0.162	-0.19	1.067	2.182	1.688	-1.158	0.735	0.061	0.031	1.506	0.186	0.636	0.189	0.305	0.314	-4.171	2.891	0.794	-0.351	-0.062	0.083	0.593	-1.016	0.077	0.103	1.782	0.724	0.032	0.588	-0.175	0.243	0.168	0.619	0.234	0.554	-1.136	0.09	0.568	-0.066	0.656	0.101	0.086	-0.162	3.146	-1.362	0.384	0.076	1.335	2.998	-0.227	1.562	1.463	0.267	-0.636	0.115	-1.635	-0.306	-0.058	0.114	0.492	-1.427	-1.061	1.297	-1.982	0.302	-0.04	0.32	-1.981	0.412	-0.087	0.398
X18494	X47493	0.839	0.095	0.088	-0.077	0.065	1.043	-1.313	0.005	-0.141	1.359	-0.688	0.632	0.078	0.335	0.122	0.416	-0.968	0.065	-0.132	1.375	-0.299	-0.048	-0.11	-0.057	-0.58	0.485	0.109	-0.032	0.204	-1.442	-0.22	0.019	0.105	-2.832	-0.105	0.044	0.09	-0.3	1.97	0.049	-0.587	0.417	-0.019	-0.254	0.032	0.159	1.107	0.62	1.703	-0.348	0.087	0.069	0.023	-2.276	-0.6	0.106	0.031	0.242	0.085	-0.313	-0.235	-0.151	0.377	0.172	0.559	-0.309	-0.682	0.301	0.713	0.435	0.105	0.13	-0.07	-0.721	-0.446	0.321	-0.411	0.673	0.027	0.64	-0.116	0.04	-0.44	0.266	-0.063	0.545	0.051	0.228	-0.325	-0.905	0.144	-0.128	0.986	0.058	-0.294	-0.274	-0.035	0.907	-0.071	-0.289	0.563	-0.137	0.27	0.134	0.349	-0.058	0.169	-0.516	-0.085	0.083	0.868	-0.875	0.149	0.605	0.141	-0.595	-0.138	-0.186	0.217	0.487	-0.079	0.675	-0.051	-0.019	0.211	-0.342	-0.036	0.488	0.614	0.102	0.108	0.115	0.327	0.858	1.49	0.105	-1.09	-0.641	0.056	0.547	0.446	0.291	1.362	-0.021	-0.632	0.348	0.127	-0.257	-0.038	1.087	-1.181	0.091	0.031	-0.709	0.089	0.333	0.411	0.882	0.14	0.122	0.55	-0.394	0.377	0.134	1.356	0.733	1.112	0.517	-0.267	-1.041	-0.775	-0.25	1.05	-0.024	0.114	1.7	-0.44	-0.088	0.187	0.645	1.217	-0.378	0.788	1.759	-0.752	-0.575	-0.127	1.372	-0.479	0.546	1.377	-0.077	-0.147	0.151	0.234	0.895	0.263	-0.817	0.138	-1.534	0.139	-0.343	1.622	0.394	0.311	0.064	0.807	0.029	0.056	-0.336	3.234	0.14	-0.435	-0.022	-0.026	0.519	0.319	-0.284	0.133	0.107	0.718	0.482	-1.97	0.27	1.26	0.212	0.493	-2.279	0.938	0.015	-0.863	0.218	-1.237	-2.151	-0.171	-1.023	-1.461	1.32	-0.015	-0.249	-0.107	0.563	-1.025	-4.292	-0.101	-0.573	-0.811	-1.751	0.235	0.369	0.068	0.182	-1.037	-1.523	0.809	-0.044	-1.048	0.048	-0.38	-0.094	0.556	-0.033	-1.034	2.101	-0.419	0.849	-1.842	-1.218	0.491	-0.671	0.526	0.693	2.1	1.089	-0.261	0.699	0.077	-0.181	-0.029	1.921	-0.114	0.322	-1.271	0.108	0.325	-1.583	-0.043	1.677	-0.74	-2.303	1.619	0.439	2.101	0.258	-0.183	-0.305	-2.374	0.44	0.022	-0.532	-1.253	0.631	1.602	-0.024	-0.077	0.894	-1.267	0.978	0.163	-1.836	0.226	-0.121	2.15	2.008	1.468	-0.656	0.798	0.288	0.017	-0.389	0.425	0.585	-0.117	0.585	-0.067	-1.026	1.66	1.009	-0.553	0.068	-0.093	-0.517	-1.066	1.516	0.125	1.93	-0.4	1.66	1.703	0.14	0.392	-0.175	1.029	0.019	1.246	6.001	0.125	1.001	-0.3	-0.605	0.116	-0.149	-2.012	4.176	2.622	-1.878	0.107	1.162	0.933	-0.358	3.445	-0.475	-0.901	1.494	-0.069	-3.578	-0.561	0.199	0.109	0.953	-1.47	1.725	1.559	-0.49	0.098	-1.229	0.129	-0.146	-0.669	0.094	-0.753
X18494	X33132	-0.556	-0.916	0.342	1.955	0.543	1.535	2.094	-0.058	0.44	1.561	-1.801	-0.366	0.295	0.301	0.255	0.513	0.464	0.032	0.837	-0.311	0.332	-0.132	0.471	-0.252	2.045	-0.015	0.075	0.345	0.103	-1.366	0.802	0.839	-0.465	-1.161	0.407	-0.017	0.236	0.536	1.653	0.308	-0.334	-1.045	-0.212	0.847	0.196	-0.535	0.193	0.502	2.142	1.442	0.185	0.254	0.042	0.364	-0.271	0.746	-0.916	1.421	-0.115	-0.4	2.374	0.749	1.978	0.047	0.653	0.384	1.461	0.386	1.188	0.401	0.084	0.058	-0.463	3.454	-0.837	-3.253	0.401	1.924	0.366	-1.662	-0.963	0.114	0.148	0.838	0.081	0.564	0.403	0.376	0.527	-1.309	-0.209	-0.072	-2.02	0.367	0.891	-0.041	0.643	1.245	1.196	0.301	0.345	-0.856	0.653	0.343	0.88	-0.73	0.137	0.318	-0.384	0.693	-0.803	0.016	-0.091	0.543	0.149	0.572	-0.35	0.109	0.853	0.55	0.03	0.943	-0.352	0.09	0.257	0.399	-0.957	0.142	0.834	0.251	0.177	0.747	-0.094	0.55	0.827	0.249	-1.252	-0.052	0.174	0.51	0.691	0.391	2.225	-0.776	-0.713	1.268	0.282	0.381	0.204	1.386	0.295	-0.103	0.287	0.888	-0.422	-0.814	0.603	1.23	0.316	0.236	1.028	-0.221	0.475	0.196	1.277	-1.033	-0.102	-0.151	0.033	-2.8	0.351	0.254	-0.508	0.043	0.239	-3.164	0.356	0.438	0.492	1.355	0.156	0.513	1.165	1.445	0.254	0.238	0.23	1.638	1.235	0.968	0.416	-0.058	0.028	0.112	0.999	-0.24	0.268	-0.253	0.307	1.046	-0.091	0.498	0.873	0.421	0.254	0.194	0.409	0.235	-0.079	-0.128	1.701	0.912	0.076	0.493	0.28	0.678	1.861	0.17	0.407	-0.021	1.721	0.523	3.14	0.541	-0.116	0.276	0.563	0.807	-0.33	0.401	-0.079	-0.093	-0.521	0.002	0.686	-0.07	1.452	0.458	-0.04	0.157	1.355	0.009	-1.066	-1.455	0.493	0.199	2.215	-0.65	-0.463	0.307	0.309	0.301	0.222	0.35	0.223	0.182	0.573	0.191	0.301	0.113	0.508	0.292	0.354	-2.357	2.754	0.077	0.854	0.918	0.276	1.862	0.5	0.618	0.391	1.07	0.621	0.663	0.255	0.349	0.267	0.93	0.493	1.32	0.586	0.191	0.344	0.53	0.334	0.495	0.731	-0.198	-0.024	0.17	-2.057	0.279	0.317	1.211	-1.999	0.277	0.168	0.155	0.11	-1.02	0.36	0.273	0.259	0.236	-0.049	0.177	-0.129	-0.784	-0.213	0.173	1.914	1.923	0.97	-0.549	0.592	0.331	0.255	0.804	0.182	1.803	0.106	0.193	0.456	-5.05	1.541	0.528	-0.405	1.497	0.194	0.668	-0.57	-0.218	0.195	2.427	0.809	0.568	2.067	0.018	0.099	0.276	0.498	0.358	0.86	-3.604	0.006	0.252	-0.669	0.646	0.019	-0.09	-0.319	0.399	0.496	-0.689	0.006	0.374	0.65	0.324	6.974	-2.032	-0.042	-3.255	0.062	-4.236	-0.014	0.269	0.261	0.711	-0.556	0.358	0.227	-0.632	0.564	0.26	0.254	0.41	0.706	0.069	0.086
X18494	X33140	3.073	-0.295	-0.283	-0.121	0.295	0.918	4.843	-0.116	0.154	1.326	-2.616	0.983	0.024	-0.045	-0.101	-1.112	1.821	-0.147	0.773	0.446	0.683	0.184	0.131	-0.05	2.785	0.058	-0.056	-0.113	0.007	1.423	-0.268	1.368	0.162	-0.182	-0.515	0.294	0.038	-0.12	0.612	0.084	-1.227	-1.114	-0.092	1.041	0.042	0.182	5.264	-0.952	0.928	0.798	0.018	0.096	0.007	0.274	0.178	0.418	-0.085	-0.628	0.326	-0.488	1.367	0.836	-0.902	0.428	0.565	-1.057	0.978	0.11	1.89	0.31	-0.014	0.182	-0.491	1.624	-1.351	-2.84	-0.533	1.308	1.414	-0.028	0.473	0.122	0.151	0.947	-2.492	-1.101	-0.019	0.273	0.251	-0.009	0.084	0.248	0.279	0.194	1.064	-0.006	-0.131	0.844	-0.659	0.546	0.439	-0.095	0.718	0.307	0.332	0.055	0.215	0.719	0.289	-0.111	3.011	1.856	0.034	0.206	0.195	0.587	0.276	-1.149	-2.141	2.625	-0.62	0.97	0.506	0.157	0.283	-0.075	-1.628	0.378	0.38	0.013	0.201	1.091	0.39	-1.311	0.83	0.141	-3.449	-0.589	0.255	0.81	-0.741	0.324	2.212	-0.339	-0.964	-0.869	0.171	0.769	0.137	0.983	0.102	0.48	-1.199	2.587	0.404	1.343	-0.778	1.064	-0.965	0.077	0.126	0.205	0.126	0.179	0.985	0.101	-0.526	-0.792	0.267	1.179	0.421	0.019	0.361	0.155	0.199	-0.109	-0.448	0.388	0.502	1.776	-1.148	0.776	1.113	1.328	-0.887	0.118	0.307	-0.497	0.042	0.665	1.111	-1.734	-0.088	0.243	-0.805	0.106	0.258	0.087	0.216	0.596	-0.022	-0.92	0.065	0.368	0.495	0.157	0.487	0.101	0.159	0.19	3.112	0.641	-0.553	0.51	0.158	1.227	0.237	1.446	0.006	0.06	0.662	0.817	0.092	0.295	-0.065	-0.079	-0.741	0.09	-1.136	0.099	0.226	-0.51	0.377	-1.243	0.663	-0.899	1.185	0.843	0.806	0.229	-0.844	-0.448	-0.898	-2.81	0.566	0.144	1.028	-2.568	-0.346	0.244	0.228	0.185	-2.472	0.587	-0.285	0.202	-0.448	0.17	0.385	0.154	0.428	0.204	0.594	-2.67	1.119	0.047	0.413	1.808	0.014	1.147	0.711	0.54	1.562	0.956	0.984	-0.218	0.166	0.595	0.154	0.617	0.539	0.9	1.101	0.213	0.452	0.634	0.332	1.037	0.882	-1.236	0.504	-0.288	-2.866	0.233	0.52	1.776	0.815	0.396	0.184	-0.183	-0.341	0.631	0.781	0.153	0.16	0.523	-0.472	-2.102	-0.145	0.515	0.172	-0.074	1.269	1.356	1.008	-0.039	0.149	0.17	0.454	-0.519	0.077	0.755	0.102	-0.131	0.391	-4.201	-0.135	-0.023	0.575	-0.199	-0.318	-0.17	-0.608	1.163	0.177	0.801	0.013	-0.903	1.312	-0.179	0.362	0.288	0.17	0.203	0.749	-3.728	0.148	-0.222	-0.919	-0.079	-0.077	0.021	-0.754	-2.862	1.252	0.764	0.08	-1.258	-1.32	0.128	4.357	-1.984	-0.089	-1.845	0.282	-1.851	0.744	-0.152	0.163	0.226	-0.215	-0.156	0.244	0.706	0.691	0.281	0.374	0.655	0.479	-0.057	0.414
X18494	X46466	-2.001	0.092	0.159	-0.868	-0.178	0.7	-0.417	-0.385	-0.295	1.258	-3.071	1.026	-0.329	0.065	0.173	0.02	-0.891	-1.085	-0.136	-0.042	-0.501	-1.794	-0.262	-0.234	1.403	-0.754	0.071	-0.19	-0.169	-0.562	-0.858	-0.327	-0.066	-1.421	0.393	-0.478	-0.043	0.142	-0.656	0.548	0.272	0.346	-0.001	-0.372	0.031	-0.028	-1.644	-0.313	-1.155	-1.187	0.211	-0.068	0.179	1.115	-0.203	-0.452	-0.06	-0.734	-0.669	-0.305	-0.946	-0.46	-1.292	-0.148	0.286	0.496	1.174	0.204	2.365	-0.048	-0.064	-0.022	-0.009	-1.117	0.316	0.51	-0.632	-0.789	1.155	-0.441	0.527	-0.045	1.027	0.837	0.25	0.561	-0.17	-0.228	1.046	0.219	-0.283	-0.32	-1.91	-0.149	-0.918	0.379	-0.668	-0.532	-0.73	-0.048	-0.322	-0.156	-0.838	-0.079	0.206	-0.011	-0.154	-0.081	0.055	-0.338	-1.272	-0.871	0.234	-0.17	-0.122	-0.28	-1.08	0.289	1.183	-0.217	0.306	-0.521	-0.057	-0.042	-0.255	0.139	0.258	-0.523	-0.678	-0.031	-0.172	-0.536	0.675	-0.697	0.856	-0.033	0.594	0.009	-0.18	-0.672	-3.537	0.066	-0.646	0.339	0.15	-0.915	0.035	-0.592	-0.058	0.939	-0.54	0.056	0.162	-1.502	-0.531	-0.896	0.957	-0.731	-0.509	-0.063	0.99	-0.248	0.065	-0.096	0.772	-0.992	0.86	0.042	-0.06	-0.3	-1.572	-0.258	0.439	-0.061	-0.141	-1.352	0.59	0.437	0.435	-0.235	-0.957	-0.346	-0.566	0.001	0.534	-0.333	-0.352	-0.541	-1.094	0.851	-1.276	-1.379	-0.152	0.28	-0.417	0.537	0.647	-0.46	0.076	0.29	-0.171	-0.395	-0.001	0.009	-0.159	-0.048	0.298	0.007	-0.059	0.485	-1.509	0.523	-0.4	-0.118	0.17	0.413	1.063	0.608	0.192	0.12	0.796	-0.337	-0.465	0.316	0.042	-0.44	-0.637	1.097	-1.069	0.051	0.131	0.634	-1.249	-0.706	-0.764	-0.221	0.874	-1.033	-0.825	0.021	5.586	0.296	-0.597	-0.586	0.372	-0.024	1.198	-0.03	0.578	0.184	-0.246	-0.173	-0.045	-1.598	-0.47	0.113	0.361	0.001	-0.416	-0.06	0.094	-0.169	-0.04	-1.619	1.255	0.208	-2.554	0.276	0.552	1.088	0.874	-0.332	-2.028	-2.795	0.883	1.485	-0.098	0.066	0.027	0.384	-0.655	-3.264	-3.466	-0.139	0.336	-0.477	-0.054	0.974	0.744	2.174	-1.72	-0.001	-1.871	0.121	-0.296	1.274	-0.731	0.089	0.126	0.432	0.537	-0.627	-0.062	-0.07	-0.019	-1.354	0.74	-0.094	0.362	-0.965	-0.192	0.322	-0.248	1.189	-1.448	-0.567	1.087	0.138	0.429	0.305	-0.338	1.211	-0.189	1.305	-0.917	7.938	0.963	0.56	-0.682	-0.267	-0.048	-0.938	-0.587	-0.577	-0.09	1.138	0.834	0.371	-1.77	0.475	0.015	-0.393	-0.421	0.163	0.704	7.43	-0.099	0.192	-0.958	0.897	0.034	-0.121	-1.048	8.156	-1.902	-1.793	0.035	-0.273	3.059	0.303	0.133	3.443	0.048	-1.291	-0.283	0.825	-0.428	0.076	-0.034	0.526	-0.788	1.005	-1.172	-0.401	0.403	-0.112	-0.431	-1.556	-0.13	0.087	-0.747
X18494	X46507	-1.752	-0.003	0.441	-0.754	-0.403	1.014	0.692	-0.367	-0.294	1.343	-3.308	1.097	-0.137	0.04	0.205	-0.06	-0.829	-1.352	-0.191	0.151	-0.644	-2.145	-0.244	-0.217	1.877	-1.187	0.088	-0.181	-0.175	-0.904	-1.196	-0.718	-0.066	-1.516	0.453	-0.594	-0.043	0.28	-0.266	1.019	-0.075	-0.038	0.027	-0.29	0.041	-0.065	-1.815	0.262	-1.443	-1.264	0.31	-0.067	0.06	1.607	-0.212	-0.089	-0.046	-0.439	-0.832	-0.183	0.292	-0.342	-0.674	-0.12	0.35	0.627	0.904	0.342	-0.309	0.242	-0.065	-0.041	-0.042	-1.957	0.122	-0.225	-0.669	-0.718	-1.344	-0.721	0.636	-0.039	0.964	0.628	0.221	0.969	-0.239	-0.144	1.627	-0.085	-0.289	-0.33	-2.116	-0.122	-1.132	0.374	-0.64	-1.039	-1.016	-0.283	-0.596	-0.271	-0.855	-0.007	0.01	-0.034	-0.158	-0.658	0.16	-0.194	-1.356	-0.962	0.256	-0.33	-0.136	-0.209	-1.332	0.38	1.263	-0.416	0.332	-0.659	-0.085	-0.029	-0.125	0.132	0.055	-0.563	-0.296	-0.027	-0.16	-0.589	0.583	-0.372	0.916	-0.033	0.428	0.317	-0.121	-0.575	-4.187	-0.07	-0.625	0.367	0.067	-0.812	0.045	-0.626	-0.057	1.005	-0.683	-0.127	-0.184	-1.604	-0.561	-0.855	-0.769	-0.662	-0.758	-0.06	0.882	-0.156	0.054	-0.073	0.827	-1.055	0.914	-0.163	0.002	0.298	-2.591	-0.279	0.471	-0.059	-0.133	-1.36	1.139	0.18	0.504	-0.556	0.392	-0.252	-1.231	-0.143	0.322	-0.35	-0.304	-0.357	-1.334	0.918	-1.783	-0.375	-0.169	0.503	-0.997	0.675	0.83	-0.485	0.108	0.255	-0.189	-0.683	-0.048	0.026	-0.097	-0.044	0.374	0.042	-0.059	0.45	-1.196	0.487	-0.649	-0.33	0.393	0.424	1.096	0.827	0.248	0.089	0.807	-0.501	0.281	0.315	0.065	-0.472	-0.38	1.172	-1.137	-0.094	0.233	0.681	-1.888	-0.346	-0.466	-0.017	0.616	-1.418	-0.378	-0.036	5.439	0.239	-0.281	0.001	0.302	-0.039	1.279	0.226	0.62	0.202	-0.256	-0.087	0.067	-1.538	-0.356	0.127	0.227	-0.08	-0.319	-0.059	0.147	-0.027	0.302	-1.73	1.34	-0.027	0.563	0.596	0.426	1.163	0.936	-0.117	-1.067	-1.68	0.946	1.532	-0.093	-0.134	0.035	0.19	-0.539	-3.167	-3.308	-0.178	0.177	-0.343	0.091	0.794	0.606	1.485	-2.165	-0.165	-2.002	0.091	0.132	1.36	0.688	0.021	0.141	0.349	-0.132	-0.664	-0.027	-0.078	0.003	-1.285	0.903	-0.045	0.334	-1.026	-0.198	0.224	0.542	1.27	-1.337	-0.049	0.581	0.038	0.111	0.265	-0.158	1.293	-0.187	1.18	-0.91	9.918	1.031	0.602	-0.509	0.331	-0.064	-0.704	-0.621	0.275	-0.05	0.932	0.227	-0.587	-1.19	0.441	-0.095	-0.269	-0.315	0.09	0.44	8.297	-0.091	0.227	-0.915	0.96	-0.005	-0.097	-0.486	8.014	-1.203	-1.618	-0.03	0.115	1.944	0.328	-3.156	1.248	-0.243	-0.75	-0.254	0.781	-0.946	0.092	-0.063	0.566	-0.41	0.803	-1.575	-0.081	0.232	-0.223	-0.31	-0.568	0.392	-0.011	-0.731
X18494	X46521	8.741	0.213	-0.084	-0.438	0.365	0.139	4.764	-0.278	-0.174	-0.316	-4.248	0.762	0.03	0.248	0.17	0.537	-0.663	-0.999	-0.33	0.278	-0.422	-0.076	-0.242	1.079	-1.209	-0.729	-0.038	-0.154	-0.081	-1.282	-0.671	-0.028	0.005	0.094	-0.905	0.191	0.049	-0.258	2.884	0.255	0.706	0.409	-0.075	-0.364	0.097	0.381	1.024	0.113	-1.626	-0.956	0.071	0.057	-0.846	-0.886	-0.312	0.128	0.036	-0.495	-0.444	-0.836	4.258	-0.38	-0.416	-0.076	0.408	0.299	0.573	-0.043	-0.028	0.263	0.015	0.038	0.061	-1.331	-1.138	-0.435	-0.643	-0.835	-0.28	0.129	0.771	0.067	0.196	0.679	0.236	0.988	-0.468	-0.144	0.391	0.398	0.391	-0.209	0.948	0.535	0.889	0.374	0.526	0.451	-1.402	-0.647	-0.114	0.083	-0.523	-0.098	3.713	0.091	-0.096	0.891	-1.49	-0.336	3.023	0.494	0.199	-0.275	0.137	0.027	0.104	-0.149	0.454	1.683	0.312	-0.655	-0.148	0.036	0.497	0.245	0.278	0.387	-0.476	0.053	0.206	-0.212	0.448	-1.096	-0.879	-0.01	0.283	0.122	0.338	-0.298	-0.503	-0.246	-0.909	0.123	0.204	0.551	0.111	-0.527	0.025	-0.97	-0.485	0.381	0.044	-0.559	-0.401	-0.407	2.172	0.525	-1.318	-0.615	0.396	0.101	0.356	-0.016	-0.138	0.95	1.086	0.451	0.349	-0.954	0.357	0.612	0.666	0.068	-0.07	0.143	0.502	-0.761	-0.047	-0.407	-1.731	-0.225	0.727	-1.567	0.626	-0.296	0.317	-0.639	1.367	0.899	0.887	1.408	-0.072	-0.15	0.189	-0.673	-0.366	-0.266	0.012	0.261	-0.0	1.131	1.02	-0.061	-0.339	-0.137	-0.196	0.107	0.049	-0.053	-0.39	-0.169	-0.558	0.361	0.344	0.395	1.135	1.066	0.247	0.2	0.883	-0.512	-2.191	0.406	0.001	-0.187	-0.461	0.892	-0.804	0.199	-1.309	0.405	0.502	0.066	0.552	0.141	-1.853	-1.076	0.703	0.188	2.055	0.113	0.09	-0.179	-1.366	0.055	-3.68	-0.021	1.018	0.268	-0.009	-0.011	-0.11	-0.647	-0.35	-0.151	0.39	-0.026	-0.138	-0.041	-0.793	-0.42	0.099	3.657	1.311	-0.144	0.47	-0.173	0.131	0.634	-0.053	0.364	-1.487	-1.633	-2.301	-0.402	0.033	0.426	0.075	1.199	0.429	0.801	-1.255	0.407	0.22	-1.077	0.158	-0.004	0.19	-0.47	-0.295	-0.06	0.091	0.202	-0.978	0.812	0.977	-0.715	0.193	-0.275	-0.349	-0.275	0.735	0.038	0.014	0.583	1.224	-0.154	0.335	0.772	-0.137	-0.002	-3.442	0.704	-1.311	0.216	0.636	-0.183	0.379	0.981	-0.057	0.888	0.084	-0.571	0.009	-2.122	1.042	0.118	-1.362	0.392	-0.009	0.256	-0.59	0.454	0.096	1.041	0.92	-0.734	-1.187	-0.128	0.282	0.257	-0.941	-1.157	-0.637	3.448	0.071	0.338	0.472	0.765	0.104	0.246	-0.64	4.445	0.846	0.544	0.092	0.744	0.086	-0.682	-1.739	-1.545	0.522	0.437	0.182	-1.074	0.852	0.467	0.102	0.019	-0.831	0.123	-0.145	1.201	-0.55	-0.307	0.143	0.633	-0.122	-0.02	0.177
X18494	X46608	-2.779	-0.024	0.357	-1.456	0.758	0.391	-2.656	-0.366	-0.046	0.303	5.152	-0.829	-0.31	-0.519	0.383	-0.255	-0.469	0.75	-1.661	0.996	1.367	0.439	-0.325	0.207	0.394	-0.174	0.055	-0.239	0.134	-1.968	-0.599	0.695	0.051	2.004	-0.44	-0.457	0.058	0.635	-0.392	0.168	-1.803	-0.942	0.096	-0.968	0.026	-1.449	-2.233	2.899	0.606	0.618	0.157	0.058	0.37	2.827	-0.225	-0.121	0.074	-0.587	-0.696	2.705	2.298	-0.473	-1.36	-0.288	-0.047	0.588	1.934	-0.132	-0.783	-0.456	0.062	0.019	0.195	4.089	0.536	2.063	-0.128	0.373	2.614	-0.927	1.255	0.072	0.897	1.459	0.289	-0.2	0.667	0.2	0.47	0.81	-0.282	0.212	-0.092	-0.203	-0.013	-1.166	0.693	2.062	-0.882	-0.036	-0.609	-2.699	0.23	0.027	0.775	0.11	0.167	-0.453	0.119	-0.29	1.651	-0.572	0.178	0.181	0.146	0.881	-0.648	0.009	0.381	0.294	-0.51	-0.59	-0.114	0.006	0.024	0.191	0.209	0.438	0.641	0.074	-0.086	0.133	-0.645	0.134	0.635	0.085	0.461	0.521	-0.135	0.245	-0.964	0.108	1.171	-0.545	0.292	-2.416	0.122	1.678	-0.074	1.678	-0.24	0.487	-0.642	0.075	-0.641	-1.079	-0.57	-0.063	0.939	0.091	0.716	-0.622	0.592	0.005	-0.559	-1.019	-1.604	-0.934	-0.355	0.388	-0.015	-0.36	-2.272	0.033	0.002	-1.856	0.788	-0.884	-0.016	-0.838	-3.03	0.335	-0.662	0.328	0.614	-0.22	0.458	-1.117	0.063	0.534	-1.936	-1.356	0.166	0.208	0.916	0.525	0.039	0.275	0.112	0.838	-0.198	0.033	0.495	0.044	0.03	0.074	-0.794	0.035	0.071	0.94	-1.504	-0.528	1.057	0.396	-0.409	-1.407	2.248	0.419	-0.494	0.263	2.134	-0.3	0.451	0.465	-0.546	-0.468	0.329	-1.163	1.367	-0.469	-0.289	1.021	0.462	0.077	0.048	1.006	1.398	-1.236	-0.008	0.136	1.618	0.211	0.067	2.155	-0.252	0.075	-1.209	-0.036	0.312	-0.82	0.01	0.203	0.156	0.114	-0.174	-1.293	0.436	0.097	0.511	0.045	0.197	0.057	0.608	-1.541	0.224	0.314	0.256	0.905	0.198	-0.171	-0.092	0.001	-0.595	1.26	-0.385	-0.529	0.063	0.013	0.106	0.953	0.197	0.072	-1.072	-0.404	0.314	0.564	0.294	0.568	-0.731	0.652	-0.406	0.146	0.789	-0.118	-0.246	0.552	1.659	-0.278	0.261	0.086	-1.509	0.03	0.113	0.035	0.061	-0.32	0.074	0.649	0.154	-0.217	-0.048	0.098	-0.427	0.21	0.051	0.219	0.492	-0.118	0.621	1.367	0.04	0.494	0.176	0.715	0.012	-1.49	1.277	0.079	0.305	-3.046	0.058	-0.334	0.277	-0.323	0.104	2.555	-0.139	0.657	-0.71	0.196	0.148	0.18	0.633	0.009	-0.009	1.484	0.081	1.656	0.93	0.734	0.034	0.017	-0.421	4.046	-0.97	0.269	0.098	1.076	0.356	-0.098	2.854	3.101	-0.214	-0.755	0.226	-1.584	0.085	-0.133	0.093	0.082	-1.825	-3.309	1.235	-1.327	0.298	-1.348	-0.293	-1.157	0.969	0.047	0.114
X18494	X46610	-1.375	0.152	0.177	0.854	0.569	-0.232	0.341	-0.517	0.283	1.465	-1.368	0.668	1.478	0.153	0.21	0.089	0.491	-0.276	-0.569	1.096	0.798	-2.476	0.746	-0.576	0.996	-0.133	0.104	0.31	0.25	0.731	0.978	0.251	0.007	-0.076	0.249	0.042	0.138	0.238	2.567	0.26	0.188	0.913	0.052	0.081	0.158	0.407	1.265	0.956	-0.573	-0.064	0.073	0.094	0.267	-0.718	0.312	0.242	0.178	0.144	0.616	1.342	-3.674	0.485	-0.676	-0.24	0.091	-0.387	0.043	0.369	0.1	0.278	0.175	0.199	0.011	3.93	-0.093	1.238	0.403	-0.798	0.475	0.466	-0.456	0.122	0.037	1.342	-1.157	0.35	-0.232	0.276	0.607	-1.092	-0.015	0.49	1.298	-0.195	1.508	0.334	-0.773	1.139	1.067	0.468	0.812	0.87	-0.806	0.132	0.281	-0.294	0.01	1.09	-0.189	-0.492	-1.141	-1.112	0.229	0.584	0.209	-0.87	0.014	-0.219	1.535	0.73	0.509	-0.25	-0.092	0.098	0.215	0.374	0.537	0.304	-0.202	0.177	0.009	-0.039	-0.057	1.792	-0.047	0.177	0.876	0.746	0.093	0.632	1.469	0.252	1.66	0.257	0.221	1.496	0.127	0.498	0.033	1.272	-0.381	0.435	0.19	-1.192	-0.288	-0.067	-1.143	-0.368	0.804	0.187	-0.508	0.322	0.214	0.086	0.634	-0.344	0.908	1.044	0.275	0.896	-0.084	-0.218	0.963	0.092	0.048	-1.822	0.553	-0.076	0.715	0.813	-0.446	0.42	1.103	1.342	-0.388	0.216	-0.332	-0.964	1.606	0.992	1.427	-2.599	0.227	0.374	0.33	-1.177	0.589	0.083	0.027	-0.368	0.285	0.364	1.273	0.033	-0.41	0.175	0.617	0.194	-0.272	-1.84	0.131	0.37	0.392	-1.528	-0.247	0.229	1.392	-1.829	-0.166	0.265	0.932	0.759	-3.021	0.225	0.799	0.291	-0.586	1.445	1.165	0.488	-0.321	-1.481	-0.932	0.662	-0.104	-0.445	0.943	1.056	0.113	0.062	2.826	-0.732	-0.993	1.658	0.331	-0.101	1.397	-0.518	0.49	0.17	0.234	0.189	0.241	0.779	-0.294	0.258	-0.708	0.189	-4.243	-0.291	0.49	-1.118	0.373	0.758	1.466	0.542	0.901	0.679	0.736	0.807	0.567	-0.439	0.674	1.008	1.21	-0.737	0.141	0.292	0.193	1.482	0.488	-0.396	1.027	0.231	0.367	0.408	0.217	0.981	1.049	-0.34	1.032	0.207	1.112	0.267	-0.584	1.414	-0.073	-1.302	-0.168	-2.208	-0.362	0.743	0.451	-0.171	0.05	0.671	0.658	-2.507	0.234	-0.461	0.077	0.026	0.691	0.639	0.316	0.93	0.64	0.195	0.348	0.692	0.453	1.565	-0.109	0.637	0.38	-1.922	-0.379	-0.57	1.13	0.775	0.165	0.525	-0.542	-0.263	0.17	0.818	0.844	1.09	1.222	0.254	-0.013	0.271	0.721	-0.051	-1.854	0.21	0.189	-1.489	-1.37	0.715	0.196	-0.05	-0.376	-0.795	2.457	-1.059	0.02	0.517	-2.102	0.218	6.088	-3.272	0.099	-0.349	0.263	-1.613	0.879	0.149	0.176	-1.549	-1.127	0.263	0.319	1.129	0.471	1.1	0.088	0.867	-0.561	0.161	-0.471
X18494	X46611	-1.028	0.023	0.031	-0.116	-0.094	0.691	1.784	-0.352	-0.17	0.843	-3.433	0.055	-0.275	0.193	0.215	0.164	-0.9	-1.015	-0.024	0.805	-0.645	-2.243	-0.035	-0.437	2.149	-0.052	0.131	-0.023	-0.127	-1.423	-1.241	-0.457	-0.036	-1.476	0.821	-0.525	-0.019	0.337	-0.024	1.121	1.063	0.405	-0.014	0.23	-0.011	-0.046	-0.745	0.321	-0.488	-1.219	0.456	-0.025	0.225	-0.395	-0.328	-0.174	-0.017	-0.733	-0.915	-1.141	0.963	-0.438	-1.335	-0.109	0.188	0.207	0.895	0.239	0.773	0.25	-0.028	0.025	0.017	0.141	0.701	1.081	-0.626	-0.901	-0.228	-0.494	0.328	-0.015	1.208	0.185	0.235	0.469	0.016	-0.142	1.187	-0.147	-0.237	-0.174	-2.266	-0.032	0.145	0.28	-0.568	-1.168	-0.19	-0.111	-0.075	0.032	-0.101	0.003	0.414	0.002	-0.13	-0.387	0.449	-0.137	-1.312	-0.718	0.262	-0.026	-0.055	-0.342	-0.959	0.24	1.19	-0.038	0.334	0.603	-0.272	-0.007	-0.142	0.005	-0.054	-0.49	-0.797	-0.005	-0.056	-0.547	0.485	-0.435	0.875	0.0	-0.071	0.646	-0.007	-0.373	-5.348	0.175	0.502	0.367	-0.045	-0.521	0.02	-0.172	-0.018	0.584	-0.639	0.352	0.163	-1.567	-0.323	-0.383	0.452	-0.352	0.738	-0.031	0.277	-0.305	0.114	0.014	0.793	-1.009	0.2	0.193	-0.222	-0.314	-2.87	-0.125	0.358	-0.014	-0.125	-1.4	0.609	0.305	0.439	-0.48	-0.798	-0.2	-0.594	0.218	-0.25	-0.314	-0.15	-0.332	-2.075	0.689	-2.883	-0.283	-0.078	0.325	0.055	0.581	0.089	-0.446	0.123	0.153	-0.055	-0.286	0.956	-0.417	-0.03	-0.019	0.368	0.06	-0.019	0.139	-0.495	0.672	-0.669	-0.008	0.416	0.743	1.075	0.808	0.372	0.147	0.817	-0.23	-1.995	0.344	-0.012	-0.739	-0.052	0.324	-1.091	-0.49	0.12	0.126	-0.734	-1.176	-0.353	0.098	0.001	-1.322	-0.249	-0.018	6.942	0.324	0.081	-0.564	-0.013	-0.014	-0.285	0.003	0.193	0.212	-0.384	0.015	0.229	-1.746	-0.456	0.141	-0.121	-0.024	0.099	-0.016	0.32	-0.021	0.049	-1.698	1.259	0.048	0.875	0.4	0.351	1.099	0.892	0.098	-0.71	-2.894	-0.055	0.954	-0.073	0.054	0.054	1.141	-0.498	-3.739	-3.628	-0.203	0.364	-0.415	0.202	0.989	-0.207	1.067	-2.11	0.1	-1.983	0.149	0.576	1.276	0.387	0.153	0.102	0.459	0.132	-0.086	0.227	-0.055	-0.022	-1.806	0.288	0.567	0.18	-0.403	-0.141	0.249	0.782	1.196	-1.029	0.33	0.925	0.034	0.456	0.412	-0.319	-0.107	-0.06	1.003	-1.237	7.675	0.979	0.585	0.176	-0.212	-0.049	-0.37	-0.579	0.891	-0.016	0.492	0.854	-0.12	-0.428	0.325	0.225	-0.183	0.597	0.191	0.114	6.848	-0.046	1.025	-0.696	0.914	0.061	-0.097	0.01	8.678	-0.756	-1.651	-0.003	0.117	2.335	0.165	-3.257	1.268	-0.268	-1.334	-0.112	-0.016	-0.047	0.055	-0.039	0.102	0.095	0.344	-1.619	-0.227	0.43	-0.033	-0.13	-0.538	0.715	-0.024	-0.882
X18494	X47390	0.359	-0.432	0.131	0.708	-0.769	3.173	-0.447	-0.368	0.125	0.046	-3.91	-2.388	0.381	0.23	-0.119	-0.629	0.519	-0.254	0.421	0.82	0.787	0.877	0.998	-0.408	3.758	0.593	-0.005	0.083	0.302	-1.034	1.088	-0.284	0.001	-1.533	0.255	-0.214	0.032	0.001	1.269	-0.131	1.061	0.297	-0.078	0.863	-0.074	-0.016	-0.817	-0.516	-1.786	0.167	-0.09	0.032	-0.183	-1.227	-0.296	0.078	0.03	-0.719	0.48	1.557	0.464	0.279	-1.374	-0.181	0.259	0.876	-1.409	-0.228	-0.747	0.286	0.03	0.074	-0.356	0.533	0.722	-0.634	-0.606	2.749	0.253	0.926	0.793	0.071	0.266	-2.25	-0.869	0.178	-0.497	0.204	0.457	-0.182	-0.599	0.003	-1.282	0.054	0.142	-0.435	1.297	-1.645	-1.946	-0.635	0.408	-0.273	-0.167	0.342	-0.928	-0.046	-0.094	0.839	-0.06	0.562	-1.35	-0.98	0.298	0.189	-0.073	-0.253	-0.021	-0.065	1.177	0.763	0.369	-0.889	0.538	0.03	0.306	-0.151	-0.101	0.451	0.475	0.032	-0.112	0.238	0.918	-1.027	0.169	-0.013	-0.723	-0.925	0.141	0.272	0.644	0.263	1.68	-0.923	0.345	0.601	-0.235	0.493	0.02	0.961	-0.62	0.477	-0.365	-1.635	-0.194	-1.154	-1.047	0.297	-1.271	0.014	0.289	0.235	-0.169	0.109	0.809	0.229	-0.215	-0.649	0.053	0.961	-1.911	0.634	-0.155	0.042	0.039	-1.448	-0.388	0.599	0.56	1.319	0.541	0.943	0.591	0.463	-0.367	-0.282	-0.001	1.666	1.293	0.025	1.154	-1.771	0.025	-0.25	0.909	0.77	-0.347	-0.417	-0.032	-0.839	0.454	0.022	0.961	-0.387	0.677	0.02	0.497	0.054	0.042	-0.326	-2.011	0.333	-0.652	0.399	-0.659	0.996	1.071	1.087	0.342	0.185	0.831	-0.483	2.482	0.379	0.368	0.238	-0.611	1.102	0.542	-0.463	-0.295	-2.046	0.771	-1.864	-0.66	0.655	0.902	0.788	-3.099	-0.228	2.128	-0.315	0.95	1.858	0.433	-0.071	-1.647	0.729	-0.314	0.249	0.162	-0.113	0.435	-1.151	-0.428	0.178	0.421	0.071	-0.163	0.032	0.354	0.136	-0.358	2.592	1.24	0.47	-2.285	1.024	1.053	1.094	0.902	0.432	-0.974	0.185	0.911	0.631	-0.036	0.398	0.092	1.132	-0.087	0.943	0.163	0.133	-0.684	-0.564	0.239	0.992	0.783	-1.242	0.959	-0.266	0.322	-0.306	0.602	1.256	0.92	0.289	0.191	-0.117	1.274	0.904	-0.466	0.067	0.055	-1.943	-0.668	-1.12	-0.159	-0.984	0.124	-0.027	1.264	1.183	0.873	-1.343	0.553	-0.145	-0.576	-0.361	0.517	1.201	-0.126	1.442	0.321	-2.661	0.983	0.612	0.928	0.949	-0.012	0.641	-0.556	-0.866	0.111	1.138	-0.518	-2.489	-0.497	-0.123	0.262	0.238	-0.59	0.228	0.746	-2.826	0.088	-0.491	-1.709	-1.99	0.099	-0.18	-1.081	-2.015	1.213	0.676	0.073	0.698	-1.672	0.365	3.726	-2.135	-0.464	1.259	-0.214	-1.943	0.928	-0.471	-0.021	-0.71	-0.781	1.02	0.925	1.135	0.462	0.823	0.343	-0.894	0.735	0.05	0.333
X18494	X47905	0.667	-0.233	0.179	2.712	-0.04	2.1	1.097	-0.061	-0.142	0.321	0.693	-0.75	0.654	0.561	-0.295	-0.065	0.066	-0.324	0.601	-0.163	-1.07	-0.382	0.061	-1.174	2.261	1.578	0.034	0.123	0.094	-2.446	-0.548	-1.151	0.029	-4.092	1.137	-0.072	-0.0	0.423	2.064	-0.026	2.918	-1.057	-0.026	0.565	0.016	-0.158	-0.132	1.405	1.364	0.143	-0.014	0.048	-0.06	-3.314	-0.872	0.907	-0.001	-1.997	-0.876	0.409	0.526	0.263	1.299	-0.186	-0.003	0.318	-0.683	0.413	-0.057	0.716	0.006	-0.019	-0.268	2.988	1.942	-0.461	0.324	0.113	0.588	-0.08	-0.662	0.004	0.906	-1.762	-0.163	-0.346	0.67	0.007	-0.274	-0.691	-0.54	-0.004	-2.54	-0.123	-0.129	-0.707	0.896	-2.439	-0.815	-0.403	0.217	-1.072	0.035	0.146	1.288	-0.072	-0.326	-0.716	-0.041	-0.046	1.624	0.871	0.751	0.663	-0.208	-0.001	-0.619	-0.474	3.256	2.466	-0.104	1.596	0.014	0.012	0.231	-0.19	-0.726	-0.376	0.552	0.018	-0.15	-0.087	-0.547	-0.2	1.157	0.004	-0.651	-1.791	-0.009	0.737	-0.784	0.338	0.576	-0.92	-0.197	-0.907	-0.047	0.674	0.003	-0.461	-1.736	0.22	0.227	-4.35	-0.098	-1.319	1.289	-0.087	1.029	-0.012	1.266	0.134	0.519	0.04	2.191	-1.099	-0.824	-0.26	0.191	-0.158	0.125	0.148	-1.365	-0.021	-0.127	-1.599	-0.286	0.054	0.712	0.719	-0.387	-0.194	0.29	-0.776	-0.355	-0.834	0.161	-0.137	0.626	0.974	-0.727	0.02	-0.008	-0.194	-0.335	0.353	-1.008	-1.197	0.149	-0.729	-0.096	-0.259	2.629	-1.117	-0.341	-0.005	-0.286	0.031	0.001	-0.169	-0.091	0.104	0.798	0.295	-0.288	-0.721	1.794	0.806	-0.253	0.437	1.859	0.372	0.792	0.404	-0.23	-0.188	0.623	-0.991	0.429	-0.377	-0.225	-0.416	-0.492	-1.314	-0.503	-0.286	-0.101	0.472	0.584	0.082	-0.446	0.434	0.58	0.221	-0.594	-0.009	-1.288	-0.066	-0.129	0.253	-0.144	0.006	0.082	-0.483	0.236	0.2	0.508	0.015	0.146	0.007	0.489	0.043	0.132	-0.691	1.337	-0.229	-0.012	0.503	-0.165	1.074	0.212	0.568	0.083	0.659	-0.489	0.446	-0.034	0.43	0.079	0.064	0.446	0.363	0.306	-0.236	-0.295	0.009	0.165	-0.315	-0.553	0.356	-0.759	0.114	-1.522	-0.032	-0.45	-2.317	-0.445	0.031	0.164	-0.15	-0.075	0.015	-0.704	-0.022	-0.002	-2.518	-0.383	-0.1	-0.148	0.412	-0.291	-0.038	0.89	0.212	0.665	-1.695	0.168	0.046	-0.316	-0.789	0.191	0.505	-0.083	0.086	0.29	-1.261	1.96	0.083	-0.584	0.018	0.001	-0.09	-1.287	-0.818	0.137	0.6	0.355	0.101	1.503	-0.013	0.417	-0.021	0.146	-0.15	0.824	1.784	0.008	-0.467	-0.786	0.932	-0.004	0.093	0.217	0.184	-1.126	0.393	0.051	0.675	0.512	-0.651	1.663	1.192	0.581	-1.404	-0.268	-2.49	0.563	-0.054	-0.003	0.174	0.334	-0.653	-0.275	-1.688	0.433	-0.655	0.297	0.169	0.17	-0.257	-0.003
X18494	X47510	0.252	0.185	-0.254	-0.292	-0.02	1.24	-0.093	0.22	-0.224	1.05	3.819	0.879	-0.268	0.198	0.216	-0.153	0.582	-0.316	0.393	0.695	-1.311	0.743	0.577	-0.34	0.575	0.504	-0.029	0.325	-0.099	1.003	-1.066	0.428	0.005	-1.287	1.237	-0.423	-0.097	-0.287	-0.869	-0.061	-0.125	0.697	-0.024	1.729	-0.031	0.326	-1.584	-0.711	-1.5	-1.045	-0.071	0.002	-0.927	-0.007	0.356	0.951	-0.065	-0.602	-0.509	-0.972	4.013	0.31	-1.153	0.215	-0.033	-0.555	-0.595	-0.188	-0.247	0.245	0.033	0.09	-0.161	2.375	0.059	0.911	0.585	0.899	0.51	0.218	-1.383	-0.011	-0.499	0.973	0.096	0.055	0.782	-0.036	-0.358	0.456	-0.353	-0.24	-3.489	0.253	1.029	-0.379	-0.788	1.078	1.778	-0.531	-0.023	0.66	-0.202	0.35	-0.778	-0.079	-0.075	-1.996	-0.014	-0.385	-1.132	-0.821	0.255	0.567	-0.333	-0.557	0.446	-0.957	-0.745	4.233	-0.936	0.594	-0.534	0.03	0.088	0.12	-1.104	-0.612	-0.659	0.031	0.139	-0.436	-0.319	0.088	-0.166	0.006	-0.309	0.678	0.138	-0.543	0.997	0.225	0.333	0.341	-0.694	0.464	-0.02	-0.469	-0.029	0.814	0.258	0.406	0.324	-1.373	-0.412	-0.251	0.658	0.135	1.732	-0.343	-2.748	-0.04	0.195	0.113	0.686	-0.851	-3.71	0.772	0.448	2.579	0.098	-0.055	-0.257	0.008	-0.038	-1.215	-0.323	0.509	0.324	1.609	1.667	1.426	0.437	1.036	-0.969	-0.233	-0.25	-0.675	1.093	0.833	0.977	0.127	-0.044	-0.207	-0.043	0.472	-0.288	-0.347	0.139	-0.721	0.311	2.068	0.814	-0.322	-0.33	0.037	0.422	0.087	0.032	0.15	-0.299	0.589	0.432	-0.124	0.512	0.843	-0.142	0.575	0.675	0.16	-0.234	-0.111	-1.788	-0.91	0.481	-0.271	-0.063	0.932	-0.927	-0.386	0.316	-0.339	0.654	-2.638	0.439	-0.425	0.008	0.668	0.56	0.15	-1.198	0.306	0.272	-1.959	0.369	0.038	1.007	-2.997	-0.26	0.213	0.14	0.119	0.37	-0.045	-0.216	0.154	0.085	0.037	0.107	0.032	0.303	-0.025	0.366	-1.498	1.048	-0.009	0.75	-1.16	0.281	0.925	0.764	0.368	1.045	-1.191	0.771	1.116	0.04	0.339	0.028	-0.906	-0.137	0.798	0.728	-0.137	-0.293	-0.291	0.205	0.84	0.664	-1.042	-6.321	0.39	-1.257	0.12	0.511	-0.057	0.187	0.248	0.165	0.027	0.488	1.004	0.804	-0.011	0.002	-1.812	-0.559	0.176	-0.13	-0.825	-0.108	-0.019	1.069	1.0	-0.992	0.908	0.883	0.175	-0.778	-0.713	0.141	1.016	0.111	-0.501	0.274	-0.732	0.468	0.519	0.786	0.803	-0.006	0.302	-0.274	0.143	-0.004	-0.086	0.734	0.832	0.853	-0.1	0.224	0.204	0.028	0.196	0.633	-2.374	0.078	-0.531	-1.54	0.503	0.087	-0.148	1.741	-1.692	0.833	0.573	-0.021	0.592	2.647	0.312	-1.36	-1.793	0.316	-1.152	-0.236	-1.631	0.786	-0.393	-0.027	0.492	1.04	0.399	-2.545	0.96	0.393	0.697	0.161	0.806	0.623	0.096	0.081
X18494	X46588	-1.07	-0.107	-0.096	2.773	-0.273	-0.254	-1.4	0.564	0.101	0.165	1.445	-0.667	-0.416	0.417	0.098	0.525	-0.427	0.555	0.97	1.659	-0.434	1.005	-0.55	-0.881	1.272	0.17	-0.072	0.017	-0.061	-1.214	-2.029	-0.584	0.007	-3.067	-0.915	-0.617	-0.003	0.192	-0.289	-0.09	-1.656	-0.004	0.011	0.911	-0.054	0.311	-1.226	0.147	-1.052	-1.346	-0.238	0.031	-0.261	-0.113	-0.148	0.144	0.001	0.112	0.323	-1.154	3.223	0.035	-0.691	0.163	0.514	-0.998	0.288	-0.013	0.803	0.533	0.014	0.029	0.1	0.511	0.528	-0.606	-0.091	0.813	0.644	0.404	-1.129	-0.091	-0.075	-0.227	-0.463	-0.379	0.38	-0.102	-0.148	0.085	-0.908	-0.363	1.069	-0.09	-0.11	0.892	-0.396	1.779	-1.935	-0.971	0.528	0.237	0.131	0.504	-0.977	-0.038	-0.023	-0.837	0.112	0.336	-0.027	-0.426	0.122	0.335	0.02	-0.416	-0.217	-0.782	2.431	4.608	-0.417	0.193	-0.517	0.007	-0.017	-0.185	-0.138	0.092	-0.034	0.007	0.125	0.29	0.108	-0.161	1.056	-0.011	0.161	-1.412	-0.197	-0.264	0.798	0.424	1.803	-0.347	-0.265	-0.204	0.044	-0.201	-0.015	1.551	-1.301	0.325	0.294	-3.26	-0.341	-0.164	-0.511	-0.312	1.523	0.059	1.583	-0.252	0.575	0.113	1.635	1.129	1.17	-0.659	0.531	-0.573	0.577	-0.469	0.354	0.018	-0.038	0.346	-0.395	0.45	-0.648	0.073	2.407	0.247	1.02	0.594	0.116	-0.626	-0.234	-0.375	0.171	2.012	1.357	-0.863	-0.041	0.014	-1.435	1.413	-0.757	-0.898	-0.062	0.535	-0.118	-0.575	-0.227	-0.838	-0.424	-0.009	0.531	0.05	0.007	0.535	1.364	0.355	-0.208	0.496	0.058	0.99	1.256	0.104	-0.386	0.324	1.036	0.284	-3.451	0.033	0.987	-0.037	0.03	-0.014	-1.203	0.269	0.083	-0.699	-0.099	-0.802	0.473	-0.823	-1.035	-0.117	1.318	0.137	1.735	-0.557	-0.587	-0.08	-0.36	-0.021	-3.318	-0.71	-0.298	-0.335	-0.062	0.269	-0.833	-0.404	-0.106	-0.197	0.175	-0.015	0.105	-0.002	-0.081	0.093	0.085	0.684	0.296	0.171	-0.639	-0.802	0.865	0.679	0.691	-0.066	-1.153	-1.317	-0.504	0.419	0.064	0.214	-0.015	-0.522	0.773	-2.265	1.034	0.067	-0.0	-1.103	0.364	2.03	0.334	0.456	1.958	-0.381	2.223	0.082	-0.368	-0.86	-0.004	0.233	-0.026	0.106	0.9	1.442	0.968	0.091	-0.06	1.077	-1.396	-0.871	0.162	-1.405	0.007	-0.035	-1.999	1.145	-0.559	0.855	0.695	-0.001	-1.005	-0.797	0.327	-0.163	-0.1	0.532	-0.31	3.91	-0.764	-0.062	-0.778	-0.319	-0.029	-0.887	-0.54	-0.43	0.109	1.421	-0.112	-0.002	-0.152	0.142	0.19	-0.487	0.769	-0.483	-0.284	-1.156	0.05	-0.633	-2.093	0.976	-0.002	0.095	3.247	1.18	-0.126	-1.081	0.057	-0.691	-0.616	-0.197	6.027	-1.995	0.328	0.316	0.012	-3.179	0.156	0.118	-0.134	0.285	0.445	-1.826	-1.86	-1.649	0.382	-0.547	-1.155	-0.314	-0.733	0.096	-0.036
X18494	X47687	-2.462	-0.376	0.002	2.02	0.007	1.961	0.478	-0.497	0.473	0.795	-4.201	0.638	0.022	0.153	-0.289	0.464	0.164	0.196	0.201	-0.049	0.158	0.094	0.691	0.271	-1.067	0.746	0.108	0.294	0.244	-2.125	0.815	-0.177	0.135	-1.362	1.653	0.111	0.169	0.206	1.904	0.258	-2.327	-0.431	0.022	0.478	0.191	-0.275	-1.225	0.186	1.405	0.108	0.188	0.168	0.082	0.66	0.252	1.191	0.124	0.974	-1.226	0.137	2.894	0.451	0.835	-0.175	0.497	0.641	0.557	0.346	0.292	-0.268	0.172	0.186	-0.007	4.18	-0.239	-1.401	0.943	0.839	2.319	-2.897	0.669	0.121	-0.19	0.376	0.083	-0.536	1.079	0.197	0.403	-1.013	-0.304	0.169	-2.804	0.279	0.619	-0.15	0.755	-3.034	0.457	0.061	0.567	-0.222	1.195	0.301	0.133	0.004	0.025	0.13	0.179	0.179	0.638	2.534	0.234	0.709	-0.068	0.431	-0.307	-0.191	0.628	0.393	-0.101	1.097	-0.263	0.1	0.268	0.264	-0.763	0.252	0.381	0.128	0.161	0.183	1.471	-1.045	0.647	0.152	-1.058	-1.297	0.255	0.887	-2.492	0.358	1.226	-0.385	-0.838	-1.585	0.111	0.554	-0.748	1.221	-0.863	-0.024	0.459	-0.297	-0.566	-0.896	0.157	1.238	0.769	0.162	1.944	-0.349	0.508	-0.041	0.566	-1.63	-0.729	0.485	0.167	-1.173	0.788	0.184	-0.391	0.166	0.189	-2.161	0.046	0.645	0.68	0.877	-1.977	-0.112	1.584	1.496	0.103	-0.197	0.262	-0.329	-0.517	0.806	0.991	0.94	-0.014	-0.176	0.803	0.947	0.125	-0.133	0.213	0.057	-0.045	1.111	-0.049	0.549	-0.174	0.108	0.129	0.188	0.126	0.331	-0.057	0.883	1.073	0.38	0.4	0.56	0.112	0.353	0.182	0.201	1.819	0.638	0.225	0.59	1.119	-0.001	0.498	-1.426	-1.162	0.205	0.186	0.438	0.248	-0.666	0.274	-0.14	1.581	-0.179	-0.468	-0.046	-0.347	0.041	-0.122	-0.518	0.159	0.033	0.139	-0.998	-0.048	0.199	0.11	0.174	0.066	-0.076	0.346	0.229	0.548	0.178	0.326	0.037	0.552	0.203	-1.409	-3.303	2.098	0.149	0.799	0.699	-0.015	1.023	0.04	0.673	-0.644	1.118	0.243	0.355	0.152	0.613	0.112	1.692	0.4	1.429	1.324	-0.232	-0.039	0.866	0.307	0.736	0.557	-0.074	-1.265	0.437	-3.47	0.16	-0.341	0.597	0.539	0.262	0.245	-0.22	-0.203	0.4	1.099	0.172	-0.098	-3.363	-0.425	0.335	0.021	0.012	-0.543	0.169	2.006	1.92	0.974	0.181	0.465	0.253	-0.2	0.396	0.064	1.469	0.26	0.525	0.473	-4.363	2.207	0.828	-0.865	0.71	0.173	0.476	-1.231	0.147	0.144	2.328	0.748	0.978	1.92	0.057	0.356	-0.222	0.826	0.261	0.583	0.267	0.085	0.21	-0.058	1.739	0.183	-0.104	0.508	1.24	-1.337	-0.085	0.083	0.827	0.601	0.175	1.913	8.834	0.33	-1.209	0.106	-3.568	0.715	0.378	0.136	0.799	-0.629	-0.362	0.697	-1.428	0.318	-0.384	0.001	0.038	0.038	-0.095	0.057
X18494	X47642	-2.741	-0.257	-0.325	1.156	0.582	-0.641	-0.807	-0.561	-0.104	0.796	-2.146	-0.22	-0.339	-0.104	-0.476	0.62	-0.305	-0.38	-0.679	0.068	0.595	-0.892	0.154	-0.184	-1.121	-0.911	-0.096	0.006	-0.089	-2.552	-1.683	-0.734	0.005	0.917	-0.849	0.108	-0.06	0.448	-0.452	1.293	0.287	-0.411	-0.063	-0.741	-0.123	-0.165	-2.34	4.058	-1.37	-0.768	-0.166	-0.063	-0.097	0.888	-0.303	-0.34	-0.06	-0.511	-0.286	-0.383	0.883	0.44	-0.16	-0.185	-0.136	1.87	1.426	-0.18	0.484	0.119	-0.014	0.042	0.172	0.238	-0.277	-1.431	-0.384	0.671	-0.863	-0.112	0.786	-0.066	0.32	0.526	0.315	0.513	0.856	-0.2	0.28	0.265	-0.297	0.273	0.185	-0.155	-1.117	-0.172	0.63	-6.462	-0.253	-0.035	-1.662	-1.682	-0.727	-0.012	1.197	-0.007	-0.093	0.546	-0.279	-0.507	-0.816	-0.876	0.139	-0.443	-0.113	1.92	-0.425	0.001	0.712	1.939	-0.262	-0.678	0.155	-0.019	0.039	0.247	0.231	-0.352	-0.366	-0.009	-0.209	-0.282	-0.249	-0.992	-0.307	0.125	0.863	-0.578	-0.07	-0.215	-2.441	0.092	0.999	-0.859	0.038	-1.54	-0.053	0.473	-0.069	0.943	1.82	-0.082	-0.189	-0.202	-0.701	-1.398	-0.353	-0.013	-0.892	0.004	1.294	-0.069	0.347	-0.091	0.559	1.146	-0.56	0.866	-0.026	-0.953	-0.076	-0.177	-0.649	-0.06	-0.172	1.034	-0.299	0.05	-0.578	0.55	-2.15	0.276	-0.167	0.129	0.799	0.045	-0.047	-0.79	-2.578	-0.164	-3.984	0.849	-0.168	-0.347	0.203	0.227	0.048	-0.316	0.221	1.027	-0.277	1.445	-1.055	-0.39	0.187	-0.068	-0.224	-0.071	-0.067	-0.346	-2.005	0.157	0.557	0.439	0.258	0.057	-1.814	0.442	-0.266	0.03	1.063	-0.399	-0.266	0.36	-0.631	-0.362	2.136	-2.064	0.314	-0.422	-0.377	0.864	0.181	0.284	-0.187	0.862	1.403	-0.178	0.125	0.138	-0.08	-0.018	0.698	-0.285	0.21	-0.057	-1.41	0.65	-0.336	-0.528	-0.109	-0.049	-0.01	0.311	-0.427	-0.26	0.002	-0.004	0.375	-0.046	-0.099	0.032	0.488	-1.813	0.086	-0.338	-1.138	0.702	-0.153	-2.0	-1.932	0.26	0.784	1.113	-0.21	-0.679	-0.104	0.227	-0.014	1.698	0.292	-0.22	-0.317	-0.265	0.135	0.82	0.108	-0.022	-0.809	0.56	-0.068	0.261	-1.892	-0.303	0.226	-1.987	1.23	-0.109	0.059	0.055	-0.282	-0.721	0.47	-0.065	-0.072	0.158	-0.741	0.55	-0.233	2.566	-0.206	0.377	-0.039	0.237	-0.025	-0.768	-0.208	-0.186	0.143	1.311	-0.098	-0.599	-0.076	3.521	0.073	0.234	1.441	0.098	0.193	0.289	0.027	-0.848	-0.68	0.06	-0.113	1.628	-1.438	0.897	-2.085	-0.05	0.023	-0.248	0.739	-0.178	-0.081	0.568	-0.035	-0.55	0.324	0.425	-0.022	-0.037	-1.128	0.68	0.088	0.07	-0.09	0.578	-0.4	-0.033	3.14	6.224	0.756	-1.574	0.102	1.048	-1.131	-0.493	0.073	0.467	-1.204	0.272	1.15	-3.313	0.533	-0.853	0.223	0.569	-0.6	-0.121	0.206
X18494	X47690	-1.897	-0.501	-0.453	-1.121	0.398	-0.35	-2.551	-0.537	-0.187	1.53	-3.138	0.529	-0.216	-0.715	-0.024	0.67	0.595	0.606	-0.195	0.225	0.24	0.112	-0.217	-0.148	-0.792	-0.256	0.005	0.244	0.013	-0.179	0.479	0.46	0.012	2.719	-0.252	0.215	0.011	0.008	-0.466	0.247	-1.121	0.643	-0.063	-0.41	0.056	-0.043	-3.289	0.687	-0.924	1.103	-0.053	-0.016	-0.479	-0.209	-0.136	-0.676	0.04	-0.674	0.34	0.338	1.36	-0.08	3.576	-0.198	-1.013	-0.42	1.211	0.249	0.852	0.277	0.046	0.083	0.148	2.008	0.683	-2.507	0.398	0.416	-2.113	-0.567	0.065	-0.03	-0.244	0.332	-0.945	0.522	-0.686	0.23	0.125	0.238	0.061	0.069	0.32	-0.19	0.496	0.235	0.936	-1.934	4.426	0.873	0.537	0.342	1.851	-0.397	-0.574	0.048	0.128	-1.865	0.373	0.015	-1.83	-0.137	0.24	1.139	-0.186	-0.641	0.184	-0.635	0.346	0.205	-0.049	-0.199	-0.134	0.037	-0.107	0.15	-0.123	-0.92	0.348	0.018	-0.066	-0.658	-0.767	0.594	1.659	0.031	-0.637	0.272	0.018	1.008	-0.08	-0.224	1.161	-1.85	-0.295	-0.914	-0.069	1.322	-0.032	0.8	1.068	-0.15	-0.464	2.388	-0.85	-1.754	2.036	0.819	-0.576	0.082	1.739	-0.119	0.358	0.089	0.832	1.157	0.357	-1.092	0.629	-0.84	-0.421	-0.309	-0.165	-0.09	0.222	3.809	-0.223	0.268	-0.003	0.114	-2.294	-0.345	0.717	0.453	0.183	-0.046	-0.365	-0.886	1.32	0.494	-0.629	-0.796	0.226	-0.232	-0.244	-0.025	-0.121	-0.594	-0.02	0.776	-0.051	-1.11	0.577	-0.39	0.025	0.011	-0.0	0.081	0.04	-0.462	-1.357	1.282	2.194	0.439	0.71	0.828	1.934	-0.325	0.054	-0.072	0.402	1.157	-1.342	0.428	0.079	0.183	0.103	1.116	-0.803	-0.066	0.278	-1.034	-0.808	0.715	0.531	-0.259	1.198	-1.211	0.849	-0.023	1.597	-0.687	-0.951	-2.446	0.59	0.043	0.244	0.294	-0.24	-0.34	0.106	-0.222	-0.167	-0.113	0.513	0.21	-0.985	0.043	0.14	0.038	-0.054	0.179	0.557	0.198	-1.354	0.821	0.31	-0.167	0.243	1.327	0.798	0.487	-1.247	1.078	0.943	-0.763	-0.003	0.241	0.057	-0.791	0.291	0.185	0.688	-0.102	-0.692	0.466	0.081	0.15	-0.08	2.758	-0.261	-0.26	-0.619	-0.361	0.122	0.677	-0.457	0.349	0.106	-0.81	-0.166	-0.925	-1.763	0.068	0.013	0.304	-0.828	-0.663	0.299	1.641	-0.284	-0.003	1.288	-1.026	-1.313	0.284	0.973	0.248	-0.374	0.648	-0.481	-0.161	0.074	1.594	-0.33	-1.08	1.852	0.147	0.217	0.625	0.063	0.317	-0.734	-1.192	0.104	0.103	0.604	-1.428	1.474	-0.189	-0.193	-0.273	0.515	0.221	0.381	0.524	0.095	-1.999	0.615	1.375	-0.09	-0.21	0.049	-1.063	-0.714	-0.199	-0.023	0.848	-1.832	0.503	6.73	1.508	-0.216	-1.471	-0.462	-3.055	0.397	0.97	0.026	0.416	0.389	0.641	0.572	-0.192	0.139	-0.855	-0.087	-2.198	0.041	-0.12	-0.349
X18494	X47702	1.629	0.209	0.193	0.629	-0.632	-0.001	-1.886	0.191	-0.02	-0.888	-1.377	0.824	0.093	0.283	-1.169	0.257	-0.475	0.332	0.786	-5.567	0.288	0.481	0.113	0.071	0.383	0.673	0.092	0.04	0.016	0.527	2.335	0.823	0.14	2.87	-0.061	0.226	0.102	0.072	0.457	0.232	-0.629	0.567	0.158	-0.244	0.172	0.012	-1.112	-0.277	-0.524	-0.646	0.12	0.135	0.426	-0.522	0.562	0.148	0.142	1.916	-0.797	0.057	-1.835	-0.199	-0.216	-0.176	0.431	-0.46	1.113	0.161	0.541	-0.113	-0.088	0.151	0.215	3.659	-0.013	-0.204	1.732	-0.421	0.374	0.528	-0.578	0.092	0.447	-0.529	0.423	-1.106	-0.186	0.098	0.389	-0.166	0.383	0.151	-1.033	-0.029	0.604	0.293	-0.428	-6.528	-0.442	1.75	0.487	0.556	-0.046	0.303	0.604	0.17	-0.008	0.03	-0.208	-0.102	0.224	2.591	0.076	0.335	0.186	0.367	-0.069	0.069	0.996	0.506	0.355	0.469	-0.036	0.123	0.201	0.316	-0.925	0.396	-0.042	0.137	0.22	-0.301	-0.284	0.767	0.923	0.149	0.344	-3.238	0.251	-0.081	-2.438	0.319	0.337	0.268	0.048	-0.254	0.173	-0.074	-0.155	0.336	-0.555	0.42	0.256	-0.672	-0.204	-0.035	0.902	0.191	1.087	0.16	0.601	-0.039	0.324	0.044	0.88	-0.715	0.499	0.381	0.017	-0.451	-1.906	0.084	0.294	0.036	0.006	-0.17	0.276	0.234	0.2	-0.602	-2.64	-0.264	0.844	0.32	0.357	-0.023	-0.089	-0.616	-0.311	0.901	-5.777	4.983	0.043	0.016	0.208	0.642	-0.101	0.525	0.222	0.596	-0.113	1.801	0.403	-0.14	0.406	0.147	0.441	0.164	0.142	0.445	-0.895	0.574	1.929	0.287	0.398	-0.075	0.695	-0.093	0.058	0.193	0.77	-0.027	3.907	0.397	0.08	0.182	0.967	0.638	-0.287	-0.33	0.235	0.207	-0.078	-1.569	-0.774	0.44	0.911	-0.027	-0.337	-0.626	-0.41	-0.337	0.094	-2.603	0.24	0.132	0.807	-1.128	-0.249	0.244	-0.178	0.051	0.431	0.136	-0.225	-0.164	0.364	0.134	0.345	0.119	0.449	0.183	0.197	-2.339	0.479	-0.219	1.05	-0.633	-0.301	0.673	0.859	0.349	0.575	0.903	0.537	1.118	0.1	0.285	0.164	1.006	0.451	1.152	0.831	0.033	-0.404	0.626	0.329	0.731	0.677	0.894	0.466	0.443	-1.574	-0.567	0.514	0.672	0.113	0.267	0.218	0.544	-0.169	-0.376	-1.251	0.07	0.146	-0.965	0.992	0.444	0.043	-0.916	-0.036	-0.093	1.029	0.616	0.794	0.371	0.373	0.273	0.218	1.06	-0.072	1.098	0.216	-0.21	0.289	3.421	1.037	0.752	0.578	0.907	0.105	0.645	-0.335	0.733	0.177	1.536	0.921	0.782	1.06	0.237	0.318	-1.136	0.804	0.277	-0.765	2.626	0.155	0.928	0.541	1.033	0.165	-0.232	-0.707	-0.352	1.692	0.689	0.092	0.258	0.695	0.374	-2.574	4.495	1.136	-1.5	0.22	-2.018	0.676	0.282	-0.25	0.558	-0.752	0.319	0.997	-0.858	0.179	0.247	0.26	-0.375	0.425	0.032	0.416
X18494	X46985	-2.601	-0.106	0.334	1.364	0.594	0.848	3.166	-0.407	0.477	1.37	-4.49	-0.658	1.045	0.26	0.284	-0.406	0.585	-0.613	0.218	0.91	-0.316	-0.804	1.139	-0.453	3.369	0.661	0.107	0.173	0.204	-0.971	-1.428	-0.562	0.006	-1.728	-1.099	0.226	0.03	0.233	1.832	0.203	1.173	-0.231	-0.094	-0.965	0.121	0.429	0.395	0.876	2.994	0.639	0.152	0.029	0.056	-1.378	-0.326	0.985	0.024	-0.803	0.536	0.954	-2.696	-0.609	1.353	-0.292	-0.061	0.838	0.051	0.386	0.415	-0.601	0.068	0.118	-0.259	4.757	0.802	-0.254	-0.675	0.997	2.785	1.026	-1.41	0.078	-0.665	1.27	0.444	-1.821	-0.874	0.553	0.842	-0.964	-0.15	0.078	0.473	-0.207	-0.326	-0.027	-0.199	-1.555	-2.202	0.437	-0.688	-0.21	-0.996	-0.186	0.075	-0.455	-0.1	0.931	0.536	0.714	-1.518	-1.097	0.336	0.522	0.15	-0.743	-0.103	-0.446	1.299	1.63	-0.186	0.352	-0.972	0.038	-0.218	0.342	-1.189	-0.224	-0.879	0.04	-0.121	0.719	1.018	-1.151	0.982	0.065	-0.129	-1.56	0.22	1.235	1.301	0.296	1.49	-1.799	-0.294	1.111	-0.003	1.047	0.057	-0.063	-0.691	0.533	-0.513	-1.845	-0.549	-0.044	0.675	-0.874	0.529	0.099	1.243	-0.255	0.372	-0.047	0.898	-1.138	1.133	-0.806	-0.389	-1.149	1.08	0.217	0.943	0.028	0.171	-1.63	0.023	-0.485	0.625	-0.85	-0.937	-0.426	1.059	1.352	-0.28	-0.31	0.125	1.152	1.425	1.089	-1.542	-2.0	0.201	0.131	1.008	-1.017	-0.383	-0.462	0.054	0.151	0.164	-1.023	1.064	-0.429	-0.439	0.061	0.187	-0.1	0.058	-0.515	0.549	-0.24	-0.089	0.447	-0.372	1.102	1.184	-0.43	-0.302	0.21	0.923	0.795	-2.412	0.049	0.585	-0.368	0.405	1.217	0.984	0.143	-0.23	-0.167	-0.546	-0.947	-0.891	-0.438	1.0	0.25	-1.532	-0.198	0.395	0.083	0.01	-2.647	0.484	0.049	0.398	0.811	0.457	0.045	-0.117	0.183	-0.039	0.791	0.368	0.031	-0.165	-0.027	0.061	0.041	0.398	-0.232	0.003	2.394	1.367	0.232	0.072	1.132	0.351	-1.269	-0.288	-0.639	1.362	1.186	1.009	-0.577	-0.036	-0.377	-0.062	1.251	0.449	1.044	1.285	0.077	0.301	-0.37	0.27	1.098	-0.241	-0.213	1.062	0.426	1.414	0.211	0.671	1.384	-2.043	-0.099	-0.04	-0.543	-0.736	-0.117	0.353	-0.015	0.066	-1.503	-0.745	-0.412	0.247	0.827	0.036	-0.026	0.935	1.305	0.968	1.186	0.336	0.23	0.133	1.024	0.222	1.325	-0.059	1.135	0.36	-3.028	1.088	-0.529	1.028	1.051	0.08	-0.952	0.826	-0.514	-0.045	1.257	0.96	1.088	1.115	0.084	0.295	0.269	0.132	-0.099	-0.337	0.303	0.102	-0.528	-1.783	1.022	0.004	-0.197	-1.212	-2.281	0.934	-0.803	0.083	-0.859	-1.887	-0.11	1.301	-2.419	-0.235	0.608	0.235	-2.198	1.028	-0.523	0.037	-0.888	-0.872	-1.023	0.368	-0.662	0.517	0.913	0.385	1.054	-0.042	-0.11	0.374
X18494	X46612	0.475	-0.337	0.224	2.557	-0.387	0.017	2.031	0.427	0.166	-0.51	8.209	-0.534	1.13	-0.868	-0.144	-1.173	-0.368	-0.083	0.278	-0.084	-1.082	-1.804	-0.667	-0.662	0.969	-1.241	0.079	-0.014	0.21	-2.618	-0.15	0.272	0.076	2.434	-0.189	-0.539	-0.083	0.542	0.408	0.077	1.576	0.072	0.115	0.018	0.145	-0.121	-3.478	2.382	1.974	-0.287	0.106	0.091	-0.259	-3.65	-0.1	0.181	0.103	-1.332	-0.918	3.082	-2.114	-0.107	3.191	0.209	-0.374	0.484	0.204	-0.03	-0.892	0.191	0.056	-0.132	-0.078	1.166	-0.819	-0.856	0.146	0.802	1.561	-0.138	-1.01	0.112	0.222	2.233	0.075	1.298	0.565	0.125	0.213	0.14	-0.75	0.325	1.35	-0.133	0.697	-0.669	0.052	2.244	-1.733	0.432	-0.045	-0.587	0.007	-0.328	0.483	0.09	0.039	0.092	0.256	0.755	2.208	-2.486	-0.232	0.447	0.1	0.736	-0.05	0.137	-1.058	0.808	-0.331	0.504	-0.225	0.111	0.212	0.515	-0.402	-0.252	-0.033	0.058	-0.39	-0.078	0.166	1.543	1.636	0.12	-0.974	-0.234	0.236	0.418	1.976	0.344	0.703	-0.498	0.07	-0.84	0.094	1.069	0.074	0.516	-0.004	0.187	0.144	-2.323	0.431	-2.514	0.15	-0.796	0.949	0.126	2.875	0.356	0.431	0.01	0.049	-1.068	0.532	-0.145	0.42	0.067	0.254	-0.083	-0.274	0.1	-0.018	-3.454	0.203	0.364	0.087	0.043	1.05	-0.021	-0.181	-0.004	-0.722	0.25	0.28	-0.413	2.769	-0.369	1.514	-0.903	0.087	-0.006	1.225	-0.531	0.696	-0.939	0.145	0.449	0.15	0.469	-0.4	0.192	-0.908	0.009	-0.015	0.107	0.067	-1.356	0.416	0.553	0.266	0.318	0.301	-0.769	-0.28	-0.246	0.287	0.13	2.159	-0.205	1.306	0.026	-1.676	-0.257	-1.199	0.266	0.595	-0.047	0.193	0.111	1.391	0.278	1.033	0.004	0.781	1.645	-0.376	-0.389	0.692	0.216	-2.731	0.301	-0.054	0.076	1.608	-0.612	0.133	-0.173	0.196	0.166	-0.136	0.163	0.18	0.241	0.793	-0.021	0.331	-0.083	0.436	0.033	0.948	-2.398	1.599	-0.715	0.368	1.696	-0.148	0.712	0.969	0.652	-0.024	-0.077	-0.824	0.339	0.134	0.357	0.127	-0.231	0.2	0.533	0.382	-0.229	-0.316	-1.771	-0.069	-0.128	0.045	1.983	0.008	-0.653	1.562	0.145	-0.665	0.754	-0.068	0.043	0.071	-0.484	1.371	-0.278	0.495	0.118	0.07	-0.954	0.328	-0.624	0.243	0.772	0.086	0.06	0.861	0.824	0.356	-0.265	0.469	0.261	-0.145	-0.457	0.079	0.63	0.049	-0.082	0.306	2.316	1.063	0.584	-1.443	-1.743	0.119	0.488	-0.971	-1.843	0.143	0.38	0.07	0.796	0.219	0.155	0.281	0.363	-0.142	-0.014	0.443	0.806	-0.053	0.02	-0.332	-0.178	0.084	0.072	1.112	0.945	-1.569	0.997	0.128	1.457	0.604	-0.081	1.299	-2.979	-0.83	0.458	0.241	-0.962	0.232	0.367	0.11	-0.238	-0.26	-1.959	0.471	-1.024	0.897	0.19	0.333	0.508	0.947	-0.137	0.112
X18494	X46358	4.355	0.199	-0.11	-1.26	-1.23	-0.017	0.378	-0.206	-0.094	0.078	-1.419	0.935	0.664	-0.301	0.321	-0.582	-0.949	0.166	-0.298	0.361	0.291	-2.609	-0.478	0.037	7.019	-2.006	0.082	-0.138	-0.006	-1.303	-1.178	0.543	0.102	3.183	-1.069	-0.464	0.065	-0.405	0.34	-0.018	-3.575	0.104	0.112	1.319	0.081	0.21	1.181	-0.071	-1.393	1.358	-0.099	0.099	-0.316	-0.322	-0.462	0.595	0.107	-0.267	0.374	0.203	1.293	0.647	-0.755	-0.34	0.515	-0.625	1.196	0.217	0.473	0.202	0.107	0.139	0.035	-2.149	-1.04	-0.549	-0.249	-0.759	-0.243	0.578	0.349	0.117	0.454	0.25	0.174	0.865	0.864	0.386	-0.539	0.44	0.112	0.252	1.013	0.192	1.336	0.465	-0.713	1.767	-1.234	1.067	-0.823	0.467	1.384	0.013	-0.646	0.029	-0.162	0.589	0.325	-0.649	-0.079	-1.347	0.224	0.626	0.169	-0.905	-0.392	-0.06	-4.404	-1.163	0.23	0.903	0.555	0.066	0.401	-0.104	0.507	0.084	-0.626	0.103	0.19	-0.28	0.992	0.974	-0.277	0.007	-0.265	-0.36	0.127	-0.636	0.614	0.181	-0.219	0.404	-0.139	-0.8	0.141	1.168	0.028	1.019	-0.948	-0.128	-1.341	3.313	-0.211	0.801	0.747	0.5	-1.479	-0.117	1.121	0.118	0.454	0.123	1.15	-0.586	0.521	0.456	0.24	-0.266	0.822	0.749	0.555	-0.014	0.02	0.57	0.345	-0.048	0.683	0.905	-1.203	-0.18	1.315	-0.308	-0.266	-0.22	0.532	-1.058	0.745	1.129	1.071	-1.344	-0.127	-0.358	-0.221	0.256	-0.333	0.274	-0.103	0.717	-0.024	-0.32	0.638	0.038	-0.424	0.095	0.39	0.09	0.091	-0.531	-0.77	-0.359	-0.293	0.188	0.746	-2.009	1.293	0.592	0.191	0.208	0.57	-0.278	-2.645	-0.575	1.184	0.212	-0.062	-0.552	2.345	-0.003	-0.65	-1.12	0.694	-0.05	0.559	-0.089	0.612	-0.553	0.665	-0.024	-0.595	0.166	-2.956	1.21	-0.019	0.107	0.802	-0.199	0.367	0.341	0.121	0.14	-2.328	0.651	0.174	-0.054	-0.561	0.003	0.222	0.079	0.475	0.11	0.465	0.869	0.931	0.257	0.374	-0.172	0.808	1.289	0.241	0.4	0.649	-0.371	-1.317	-0.047	0.091	0.558	0.095	-0.894	0.352	0.686	1.116	-0.054	0.087	0.217	0.245	0.864	0.306	3.298	0.319	-0.156	1.547	0.188	-1.456	1.396	0.602	0.161	0.191	0.417	-0.656	-0.431	0.775	0.111	0.069	0.773	-0.348	-1.121	-0.095	2.244	-0.102	0.048	0.932	1.601	0.552	1.032	0.512	0.102	0.528	-1.061	0.301	0.948	-0.179	-0.065	0.339	3.979	1.12	-0.644	-0.636	0.484	0.112	-0.486	0.066	-0.217	0.126	1.411	1.164	-3.179	1.194	0.231	0.36	-0.053	-0.708	0.152	0.427	4.649	0.129	-8.442	0.02	-0.674	0.104	-0.153	1.373	-0.501	3.745	-0.033	0.021	0.723	0.275	0.148	3.998	-1.761	0.023	-0.575	0.096	-1.686	-2.331	-0.375	0.132	0.821	-0.383	-0.23	-1.241	0.229	0.443	0.285	-0.084	0.501	0.826	-0.078	0.075
X18494	X46613	-1.529	-0.01	0.549	1.383	0.07	-0.544	1.288	0.711	0.194	-0.311	0.627	-0.925	1.034	-0.008	-0.244	0.061	-0.728	-0.642	1.134	-0.643	-0.443	-1.785	0.295	-0.632	1.568	-0.962	-0.016	-0.185	-0.18	-3.745	-1.813	-0.88	-0.037	-0.441	-0.255	-0.023	-0.026	0.798	0.29	0.643	0.698	-0.319	0.08	0.017	-0.149	-0.026	-0.447	2.338	-1.045	-0.306	0.041	-0.021	0.139	-1.756	0.037	-0.224	-0.025	-0.29	-0.96	0.491	-1.093	-0.508	-1.951	-0.006	-0.257	0.686	0.852	-0.044	-1.105	0.107	-0.043	-0.139	0.186	3.918	0.318	-0.768	0.798	-0.424	1.204	-1.408	-0.021	0.101	-0.518	1.393	0.013	0.995	0.624	-0.345	0.858	-0.171	-0.019	0.034	0.199	0.24	0.849	0.108	-0.183	0.642	-2.688	0.171	-1.081	-0.539	-0.39	-0.153	1.704	0.039	-0.18	0.008	-0.067	0.599	1.612	-1.303	0.399	0.321	0.012	0.696	-0.915	0.696	0.387	0.697	-0.512	0.141	-0.761	-0.03	0.035	-0.205	0.584	0.084	-1.071	0.004	-0.137	-0.512	0.995	-0.582	0.238	-0.048	0.81	-0.294	-0.155	-0.175	0.296	-0.009	-0.206	-0.382	0.296	-1.436	0.047	-0.328	0.002	1.174	-0.929	-0.232	0.522	-2.291	-0.753	-1.658	-0.742	-1.154	-1.024	-0.063	1.463	-0.169	0.1	-0.11	1.182	-0.995	-0.385	0.632	0.089	-0.06	-0.837	-0.159	0.629	0.001	-0.173	-1.768	0.633	-0.231	0.639	-0.682	-3.045	-0.598	0.167	0.017	1.01	-0.451	-0.139	-0.159	1.212	0.76	-1.684	2.196	-0.058	0.298	1.203	0.493	-0.136	-0.189	0.17	0.941	-0.133	0.907	0.036	-0.106	-0.476	-0.029	-0.017	0.101	-0.005	-0.131	-2.404	0.85	0.947	-0.032	0.638	-2.439	1.407	0.275	-0.275	0.229	1.104	-0.519	-2.2	0.398	-0.825	-0.45	-0.084	-0.206	-0.93	-0.636	-0.402	-0.196	-0.187	-2.703	-0.235	0.252	1.012	-0.731	-0.158	0.018	3.183	0.075	-0.393	1.056	-0.542	-0.034	-0.436	0.509	0.228	0.168	-0.187	-0.057	-0.103	-1.721	-0.506	0.079	0.584	-0.08	0.342	0.004	0.307	-0.276	0.426	-1.748	0.954	-0.546	-0.421	0.141	0.004	0.689	-0.443	0.395	-1.681	-1.603	0.128	-0.098	-0.082	0.274	0.091	1.148	-0.597	-1.48	-0.836	-0.244	-0.031	0.763	0.194	0.013	-1.575	1.054	-2.639	-0.116	1.715	0.136	-0.766	0.411	1.358	-0.209	0.18	0.079	-0.254	-0.775	0.864	-0.059	-0.04	-1.295	0.218	-0.543	0.051	-0.347	-0.23	0.132	0.446	0.31	-1.103	-0.084	1.458	0.023	0.477	-0.203	0.32	-2.427	-0.242	1.08	0.003	3.788	0.621	0.875	-0.971	-0.0	-0.043	-0.032	-0.688	0.219	0.053	0.834	-0.059	1.457	-0.084	0.074	0.344	0.188	0.893	-0.119	0.369	-0.074	-0.094	-1.032	-0.366	0.019	0.022	0.67	-0.289	4.279	0.228	-0.819	0.286	0.473	3.009	-0.107	1.706	0.408	-0.306	0.48	0.037	0.559	0.945	-0.296	-0.048	0.826	0.153	-0.913	-1.073	-1.633	0.647	-1.639	0.176	-0.219	0.525	-0.087	-0.842
X18494	X47911	-0.728	0.27	0.041	0.96	0.625	1.28	2.96	-0.258	0.211	1.154	-5.493	0.802	1.292	0.07	0.26	0.033	-0.035	0.425	-0.48	0.859	0.834	-1.099	-0.415	-0.302	4.34	-0.184	0.259	0.308	0.302	1.118	1.804	-1.317	0.131	-1.703	-0.673	0.277	0.252	-0.055	0.901	0.299	1.035	0.396	0.255	-0.039	0.234	0.494	0.434	0.961	2.006	-1.318	0.039	0.251	0.028	-1.293	-0.179	0.288	0.252	1.4	0.508	0.353	-1.615	0.73	0.962	0.275	0.474	0.263	0.446	-0.158	0.448	0.406	0.258	0.265	-0.711	6.789	0.782	0.239	-0.197	0.017	0.087	0.202	0.006	0.259	1.07	1.012	-0.512	0.537	0.14	0.213	0.163	-0.877	0.309	0.482	0.906	0.355	0.695	0.161	0.383	1.175	-0.049	0.303	0.813	0.826	0.044	0.336	1.181	-2.078	0.034	0.873	0.283	0.287	-1.455	-0.978	0.205	0.636	0.182	-0.597	0.278	0.059	1.113	1.406	0.482	1.882	-0.133	0.16	0.308	0.422	0.59	0.217	-0.123	0.162	0.131	0.832	-1.244	2.684	0.535	0.26	0.43	0.324	0.207	0.595	1.114	0.318	1.964	0.289	0.368	-0.395	0.268	0.165	0.15	0.964	-0.543	0.578	0.349	-0.863	-0.399	2.402	0.062	0.9	0.161	0.215	0.098	0.358	0.448	0.248	0.85	0.109	0.228	0.596	0.574	-1.035	0.393	-0.09	0.882	0.211	0.266	-0.622	0.63	0.477	0.649	1.163	1.027	0.58	0.757	1.144	0.655	0.279	-0.186	1.454	1.186	0.411	1.098	-1.613	0.289	0.337	-0.079	-0.097	-0.234	0.212	0.299	-1.051	0.322	0.223	0.964	0.502	-0.289	0.258	0.595	0.256	0.115	0.008	-2.089	-0.118	0.771	0.251	0.311	0.349	1.042	-0.476	0.021	0.311	0.653	0.69	-2.556	0.445	0.365	0.13	-0.533	1.062	-1.136	-0.364	0.364	-0.554	-1.568	0.289	0.026	-1.493	0.921	0.834	0.732	0.138	2.204	-1.163	-0.169	1.864	0.539	0.17	1.121	0.041	0.324	0.111	0.251	0.245	0.541	0.774	-0.325	0.305	0.169	0.253	-1.191	0.254	0.469	-0.187	0.537	-0.557	1.153	0.476	0.909	1.009	0.556	1.057	-0.249	0.539	0.718	1.043	0.927	-0.427	0.094	0.508	0.268	1.083	0.511	0.951	1.104	-0.043	0.507	0.423	0.362	0.987	0.83	-1.313	0.963	0.449	1.339	0.312	-0.806	1.163	0.216	0.335	0.317	-1.376	0.217	-0.077	-0.263	0.027	0.128	0.637	-0.599	-3.004	0.323	0.423	-0.006	0.103	-1.794	0.811	-2.56	1.043	0.536	0.221	-0.001	0.937	0.478	1.128	-0.034	0.673	0.438	-3.376	0.426	0.692	0.94	0.955	0.262	0.716	-0.47	-1.18	0.259	1.087	0.894	0.98	0.997	0.004	0.196	0.361	0.702	0.167	-0.351	4.437	0.217	-5.215	-1.415	-0.482	0.228	-0.055	1.412	0.297	2.952	-0.466	0.101	0.763	-1.896	-2.794	3.173	-2.565	0.62	-1.486	0.173	1.825	0.94	0.272	-0.132	0.666	-0.734	1.006	-0.142	1.085	0.249	0.861	0.459	0.467	-0.901	0.285	-0.487
X18494	X47921	0.153	-0.053	0.192	0.541	-0.917	0.485	0.313	-0.004	-0.054	1.36	-3.218	-0.023	0.54	0.02	0.118	0.425	-0.476	0.225	0.265	1.089	0.087	-0.985	0.052	-0.57	1.315	-0.453	0.042	-0.005	0.239	-0.162	1.063	0.008	-0.011	-2.127	2.831	0.25	0.083	0.035	5.613	0.16	1.408	-1.002	0.098	-0.1	0.02	-0.109	1.479	0.382	0.141	4.196	0.137	0.085	-0.409	-0.354	-0.416	0.604	0.064	-0.277	-0.035	0.07	0.021	-0.152	-1.905	-0.188	0.138	0.573	-0.865	0.055	0.862	0.373	0.083	0.103	0.09	0.29	0.958	-0.537	-0.241	1.161	0.023	0.669	0.648	0.052	0.111	0.486	-0.239	-1.876	0.118	0.241	-0.392	-0.184	-2.473	0.393	-0.974	-0.025	0.788	0.089	-0.064	0.471	0.709	-0.195	0.353	-0.107	-0.918	0.093	-0.102	-0.042	-0.141	-0.277	0.023	0.262	0.074	-0.779	-0.001	0.579	0.126	-0.053	0.247	0.054	-0.394	1.072	0.318	-0.185	-0.137	0.028	0.136	0.272	0.035	0.254	0.038	0.083	0.094	1.102	-0.121	0.039	0.74	0.09	-0.198	-0.141	0.043	0.282	0.79	0.273	1.189	-1.792	-0.927	-0.303	0.088	0.157	0.013	0.863	-0.861	-0.081	-0.108	-0.53	-0.327	-0.948	0.624	0.296	-0.09	0.037	0.559	-0.023	0.354	0.116	1.074	-0.731	0.285	0.626	0.323	-0.59	-2.663	0.182	-0.221	-0.028	0.175	-1.717	0.039	-0.104	0.661	0.459	-2.718	-0.29	0.391	0.143	-2.737	-0.397	-0.065	0.317	0.424	-0.248	-0.251	-1.445	-0.014	-0.252	-0.267	0.391	0.108	0.131	-0.094	-0.038	-0.062	-0.444	-0.505	-0.017	-0.012	0.084	0.143	0.086	0.082	-0.523	0.304	0.922	0.366	-0.047	0.427	-0.079	0.847	-6.909	0.065	0.146	1.104	0.159	-2.206	0.425	0.879	-0.053	2.103	0.876	0.147	1.24	-0.37	-2.335	-1.098	-0.582	0.359	-0.145	1.198	0.118	-0.37	0.07	0.095	0.095	-0.826	-0.613	0.571	-0.063	-1.347	0.968	-0.441	-0.307	0.129	-0.023	0.574	-0.175	0.628	0.132	-0.07	0.074	0.055	0.059	0.466	0.006	-0.038	-0.275	1.644	-0.014	-0.313	1.359	-0.543	1.452	-0.085	0.28	0.376	0.246	1.209	0.027	-0.062	0.524	0.099	-0.953	0.528	-0.526	0.266	0.172	0.523	0.315	0.31	1.318	0.128	-1.721	-1.357	0.248	3.592	0.2	0.307	-0.469	0.331	0.148	-0.182	-0.089	0.535	-0.487	0.248	0.069	0.064	-0.411	-0.926	-0.175	0.315	-0.428	0.258	-0.05	1.677	1.569	1.16	-0.247	0.028	0.262	0.644	1.228	0.022	1.594	-0.111	-0.833	0.134	6.214	1.305	0.811	1.233	-0.272	0.085	0.438	-0.461	0.351	0.118	0.928	1.15	-0.817	1.338	-0.181	0.341	0.309	-0.122	0.111	0.991	-3.953	0.106	0.08	-0.23	0.409	0.055	0.011	4.021	1.335	-1.344	-1.613	-0.053	0.927	-2.322	0.48	4.347	-1.379	0.065	-0.612	0.151	-2.701	0.28	0.339	0.073	0.344	-1.082	1.355	-2.561	1.506	0.611	-0.016	0.451	0.996	0.098	-0.087	-0.283
X18494	X46616	-3.747	0.025	0.061	0.4	0.477	0.146	-0.586	-0.561	-0.079	0.667	-2.676	0.061	0.125	0.331	0.219	0.863	0.138	-0.194	-0.97	1.308	0.348	1.402	0.161	0.039	-0.323	0.931	0.048	0.203	0.076	-0.475	-0.571	0.336	0.057	-2.534	-0.148	0.441	0.048	0.4	1.07	0.243	1.709	0.091	0.047	0.418	0.1	-0.104	0.203	0.83	-0.437	0.082	0.112	0.06	-0.011	-2.042	-0.531	0.026	-0.088	-1.221	0.016	0.563	0.874	0.385	-0.764	-0.194	0.273	-1.346	0.849	0.449	0.806	0.423	0.057	0.121	-0.04	1.347	-0.919	1.019	1.162	1.744	-1.292	1.038	0.148	-0.01	-1.023	-0.576	-0.49	-1.125	0.053	0.198	0.956	-0.086	0.277	0.031	-2.209	-0.092	0.688	0.168	-0.154	0.904	0.026	-0.145	-0.204	-0.151	-0.286	0.139	0.253	0.037	-0.201	0.49	-0.502	-0.152	0.812	-0.291	0.444	0.562	0.106	-0.14	-0.355	-0.402	-0.059	0.671	0.56	-0.395	0.249	0.003	0.015	0.095	-0.146	-0.12	-0.21	0.006	0.07	0.878	0.244	-0.457	0.457	-0.068	-0.237	0.233	0.002	1.497	0.844	0.134	3.319	-0.092	-0.193	0.936	0.053	1.115	-0.015	0.545	-1.059	0.738	-0.517	0.175	-0.411	0.244	0.539	1.714	0.6	0.062	0.439	-0.462	0.116	0.103	1.289	-0.763	0.45	1.459	-0.285	-0.023	0.371	0.193	-0.647	-0.06	0.21	-1.164	0.696	0.161	0.244	0.972	2.412	-0.273	0.651	-2.413	-0.105	-0.508	0.379	-0.204	-0.387	0.969	-2.975	-0.852	0.044	0.052	0.949	0.342	-0.614	-0.729	0.105	-0.145	0.232	0.542	1.543	-0.065	-0.132	0.051	0.771	0.075	0.047	-0.791	1.254	0.196	-1.111	0.035	-0.027	0.686	0.23	-0.327	-0.017	0.257	0.659	0.269	-3.487	0.339	0.623	-0.544	0.067	0.258	0.524	-0.177	-0.488	1.078	-0.339	-0.414	-1.365	-0.293	0.594	-1.875	-0.494	-0.576	-2.364	-0.355	1.524	1.752	-0.092	-0.024	-0.631	-1.533	0.258	0.161	0.001	-0.233	-0.196	-0.216	0.384	-0.086	-0.096	0.082	-0.292	0.017	0.274	0.176	-0.123	-0.038	0.574	0.376	0.802	1.647	-0.044	0.899	-1.566	0.665	2.001	1.73	-0.323	0.221	-0.029	0.156	-0.07	0.783	0.048	1.512	0.982	0.34	-0.26	0.575	0.098	-0.136	1.246	-0.208	-3.244	0.507	-1.771	0.193	0.946	0.544	-0.401	0.004	0.109	0.035	0.231	0.393	-1.513	0.043	0.057	-0.443	0.726	0.932	-0.046	-0.352	-0.033	0.06	0.867	1.913	0.32	-1.249	0.465	-0.155	-0.04	1.482	0.759	1.057	0.118	0.701	0.136	1.385	1.579	-0.63	-0.05	0.282	0.053	-1.027	-0.039	-0.262	0.136	-6.796	1.384	1.281	1.62	0.043	0.308	0.055	0.383	-0.019	1.185	0.636	0.085	-0.594	-0.991	0.186	-0.234	0.119	1.014	2.935	4.122	-0.972	0.067	1.106	-2.758	0.554	-5.941	0.74	1.642	-1.929	0.122	-2.568	0.611	-0.125	0.07	-0.285	-0.588	-0.47	-0.581	-0.386	-0.526	-0.217	0.216	0.136	-0.992	-0.215	-0.456
X18494	X47639	-1.908	0.198	-0.226	-0.902	0.45	-1.009	-1.804	0.788	-0.196	-0.446	-3.347	-2.555	0.46	0.209	0.227	-0.365	-0.716	0.489	1.452	0.677	-0.712	-1.562	0.483	-0.309	3.264	0.499	0.106	-0.115	0.181	-1.895	-1.029	-0.384	0.025	-1.253	0.562	-0.673	0.043	0.859	-0.357	-0.082	0.863	0.678	0.06	1.004	0.109	-0.512	-0.096	1.386	-1.47	-0.039	-0.332	-0.036	-0.173	-0.993	-0.217	0.686	0.025	-0.567	-0.249	-0.935	2.293	0.492	-1.117	0.458	-0.689	-0.631	0.947	0.256	-0.59	-0.219	0.067	0.107	0.19	1.388	0.6	0.876	-0.472	0.581	4.808	-0.809	-1.138	0.01	1.187	0.932	0.342	-2.326	0.092	-0.145	0.923	0.454	-0.568	-0.211	0.994	-0.13	0.983	0.392	1.178	1.028	-1.608	0.407	0.631	-1.316	-0.709	0.452	1.103	0.046	-0.052	-0.651	-0.211	-0.353	0.804	0.46	0.264	0.472	-0.134	0.706	-1.385	-0.724	0.953	5.414	0.32	-0.166	-0.466	0.049	0.07	-0.631	-0.352	-0.328	-0.623	0.05	0.218	0.634	-0.89	0.839	0.728	0.077	-0.163	0.661	-0.103	0.942	-2.897	0.235	3.393	-0.459	-0.066	0.662	0.11	1.486	0.045	0.786	-0.484	0.406	0.33	-1.34	0.158	0.068	0.112	0.825	0.528	0.093	0.913	-0.928	0.291	0.11	0.668	0.028	-0.148	0.147	0.219	0.663	-0.96	-0.255	-1.538	0.061	-0.048	1.873	-0.292	-0.67	0.472	0.511	0.693	-0.29	0.783	-0.456	0.582	-0.205	0.425	-0.639	-1.49	0.804	-3.048	-0.396	0.226	0.394	0.746	0.638	-0.259	-0.317	-0.085	0.719	0.118	0.101	0.787	-0.292	0.039	0.061	-0.598	0.103	-0.045	-0.157	-1.664	-0.555	1.31	0.345	0.506	0.813	0.872	0.053	-0.199	0.173	0.685	0.634	0.324	0.328	-0.422	-0.923	0.865	-0.406	-0.89	-0.164	0.322	0.568	0.639	-0.145	0.438	0.548	0.74	0.422	-2.208	0.164	1.609	0.133	0.577	-1.943	0.108	0.063	-0.591	0.606	-0.232	0.224	-0.057	0.086	0.058	0.592	-0.326	-0.016	0.362	0.024	0.267	0.061	0.309	0.134	0.369	-1.468	1.001	-0.26	0.203	0.835	-0.293	0.889	0.74	0.201	0.176	0.108	0.233	-0.4	-0.005	0.343	0.098	0.919	0.346	-1.498	0.778	-0.112	0.343	0.634	0.217	0.811	0.648	-0.429	0.112	-0.193	-0.586	0.174	0.506	1.013	0.755	0.257	0.178	0.289	-0.176	0.326	0.777	0.036	-0.222	-2.82	-0.524	0.236	-0.105	-0.788	-0.084	0.076	-0.732	0.389	0.718	0.873	-0.067	0.123	0.063	0.758	-0.209	0.971	0.181	-0.467	0.047	1.409	0.803	0.513	0.761	0.104	0.015	0.536	-0.431	0.739	0.114	0.923	0.306	0.803	0.822	0.098	0.047	-0.176	0.522	0.006	0.284	-2.377	0.095	-0.161	-0.111	0.757	0.104	-0.122	-0.36	-0.859	-1.79	0.218	0.017	0.581	-1.372	0.179	-0.862	-1.771	-0.114	-1.116	0.143	-1.604	0.761	-0.108	0.102	0.488	-0.618	0.241	-0.077	0.92	0.395	-0.296	-0.271	0.631	0.389	0.011	0.136
X18494	X46620	0.637	0.102	-0.16	2.048	0.419	2.347	0.367	-0.308	0.169	1.346	-2.223	0.616	0.362	-0.272	0.238	0.278	-0.02	-0.029	-0.204	-0.273	0.192	-1.242	0.144	-0.541	0.205	-0.309	0.019	0.039	0.225	-0.28	1.449	-0.49	0.082	1.327	0.708	0.01	0.097	-0.061	0.63	0.211	-1.246	-0.037	-0.05	0.782	0.077	0.011	3.396	0.374	2.76	1.296	0.166	0.083	-0.029	0.741	-0.138	0.377	0.081	0.793	-0.073	0.007	1.894	0.12	0.595	0.153	0.537	-0.305	1.409	0.477	1.108	-0.433	0.102	0.073	0.134	-0.206	0.205	-0.402	0.322	0.8	1.324	-0.845	-0.051	0.103	-0.04	0.534	0.186	-0.521	0.128	0.09	1.551	-1.209	0.355	0.406	-0.944	0.216	-0.135	-0.117	0.532	0.424	0.019	1.122	0.224	-0.486	0.382	0.18	0.891	-0.003	0.133	-0.151	-0.163	0.666	2.756	-0.435	0.017	0.174	0.132	-0.625	-1.216	-0.093	-1.048	-0.758	-1.089	0.306	-0.241	0.059	0.107	-0.834	0.093	0.462	0.119	-0.095	0.084	0.089	0.383	2.489	0.324	0.103	-0.311	-0.213	0.121	1.469	-0.003	0.197	0.16	-0.792	-0.185	-1.312	0.14	0.684	-0.02	0.969	-0.492	0.635	0.25	-2.256	-0.497	-2.005	-0.777	-0.461	-1.348	0.123	2.057	-0.266	0.565	0.021	0.761	-1.453	-0.175	0.165	-0.353	-1.683	0.192	-0.432	0.321	0.103	-0.022	-1.189	0.059	0.601	0.763	0.414	-2.571	-0.514	1.145	2.135	0.625	-0.354	0.029	-0.256	1.449	0.677	1.174	-2.448	-0.084	-0.317	0.971	0.827	-0.014	-0.119	0.195	0.562	-0.144	-0.006	0.958	-0.539	-0.186	0.076	0.301	0.133	0.094	0.396	-1.681	0.874	0.283	0.515	0.399	1.291	0.011	0.877	-0.379	0.18	1.662	-0.389	-1.113	0.529	-0.293	0.19	-0.439	-3.339	0.303	0.729	-1.124	-1.388	-0.443	-1.158	-0.795	-0.106	1.494	-1.505	-1.081	-0.229	0.544	-0.708	-0.453	8.207	-2.039	-0.045	-2.091	-2.121	0.524	-0.436	0.122	0.219	0.253	0.724	-0.42	0.108	0.58	0.046	0.328	0.064	0.513	0.17	0.591	0.778	1.328	-0.668	0.727	0.096	0.262	1.32	0.014	0.455	0.121	1.187	-1.162	0.034	0.055	0.6	0.101	1.796	0.505	1.229	1.362	-0.147	0.285	0.86	0.264	1.095	-1.212	-0.103	-1.41	0.053	0.142	0.22	0.151	0.892	0.025	-0.198	0.17	0.036	-0.783	-0.281	-0.079	0.113	0.036	-2.628	0.192	0.356	-0.009	-0.705	-0.218	-0.063	1.54	1.854	1.088	-0.768	0.858	-0.039	0.27	-0.504	0.5	-1.522	-0.257	-0.037	0.217	-2.669	-0.143	0.347	0.105	-0.689	0.072	-0.886	-0.981	0.719	0.138	1.868	0.815	0.729	0.261	0.199	0.405	0.18	0.678	0.189	0.524	-3.046	0.124	0.277	0.3	1.101	0.122	-0.218	-0.025	-0.192	-0.198	0.234	0.117	0.346	2.263	0.1	-1.14	1.376	0.932	0.881	0.047	-0.691	0.393	0.241	0.088	0.364	-1.07	0.425	0.268	-1.536	0.505	-1.167	-0.385	0.641	0.647	-0.071	-2.307
X18494	X46628	-1.81	-0.33	-0.139	1.141	0.306	-0.138	-1.191	-0.488	-0.035	0.253	-1.543	-0.211	-0.18	-0.065	-0.405	0.621	-0.898	-0.146	-0.34	-0.039	0.381	0.192	0.401	-0.259	-0.954	0.218	-0.006	0.103	-0.052	-2.728	-1.504	-0.445	-0.078	3.416	-0.43	0.204	-0.079	0.549	1.042	0.444	-0.249	-0.449	-0.1	-0.634	-0.126	-0.706	-1.852	1.449	-1.598	-1.114	-0.126	-0.093	-0.286	0.822	-0.453	-0.508	-0.087	-0.983	-0.635	-0.266	-0.205	0.047	-1.035	-0.002	0.074	1.564	1.261	-0.232	0.742	-0.049	-0.017	0.025	0.173	1.447	0.315	-1.948	-0.445	0.255	-0.777	0.214	0.854	-0.109	-0.346	0.183	-0.101	-0.26	0.37	-0.07	0.169	0.22	0.09	-0.172	0.471	-0.05	-3.245	-0.232	0.275	-4.85	-0.666	-0.479	-2.547	-0.686	0.579	-0.148	0.898	-0.03	-0.188	0.431	-0.555	-0.444	1.22	-0.866	0.348	-0.261	-0.156	3.25	-0.06	-0.029	1.668	0.713	0.088	-0.07	0.437	-0.097	-0.132	-0.106	-0.224	-0.483	0.915	-0.097	-0.201	-0.476	-0.224	-0.938	-0.901	0.047	0.676	-1.454	-0.035	0.399	-2.656	0.091	1.221	-0.587	0.331	-1.011	-0.028	0.799	-0.094	0.17	1.052	0.603	-0.699	-2.024	-0.36	-1.122	0.193	-0.176	-0.721	-0.098	0.602	0.043	0.167	-0.13	0.392	1.09	-1.77	0.27	0.077	-0.622	0.227	0.17	-0.814	-0.077	-0.037	-0.153	-0.212	0.458	-0.465	-0.461	-2.516	0.056	0.816	0.972	0.698	-0.434	0.381	-0.537	-3.278	0.12	-4.624	-0.698	-0.189	-0.321	0.114	0.634	-0.35	0.086	0.136	1.069	-0.255	0.426	1.328	-0.57	-0.112	-0.097	-0.347	-0.101	-0.08	0.21	0.525	-0.517	0.171	0.33	0.349	0.267	-0.942	0.722	-0.285	0.19	0.987	0.057	-0.698	0.202	-0.448	-0.378	1.34	-3.31	0.724	-0.479	0.032	0.716	0.28	-0.801	-0.489	0.824	1.047	-0.285	-0.567	0.086	-0.905	0.307	0.945	-0.754	0.125	-0.068	-2.269	0.601	-0.254	-0.353	-0.014	-0.204	0.248	0.242	-0.312	-0.246	0.195	-0.089	0.236	-0.081	-0.042	-0.096	0.44	-1.284	0.248	-0.384	-0.195	0.198	-0.407	-3.725	-1.448	0.182	1.093	1.243	0.212	-0.607	-0.12	-0.064	-0.056	1.39	0.258	0.097	0.277	-0.179	0.098	0.934	0.181	0.961	-0.793	-0.422	-0.897	0.836	-1.038	-0.263	0.101	-0.876	0.583	0.027	0.037	0.114	-0.55	-0.734	0.782	-0.104	-0.101	-0.95	-0.92	0.592	-0.204	4.013	-0.191	0.425	0.256	-0.869	0.294	-0.581	-0.088	-0.052	0.0	0.487	-0.117	-0.869	-0.033	2.069	0.279	-1.266	1.228	0.57	-0.157	-0.122	-0.025	-0.362	-0.457	-0.71	-0.141	1.327	-1.52	0.538	-1.265	-0.13	-0.222	-0.26	0.534	-0.281	0.257	-1.659	-0.121	0.862	0.542	0.931	-0.041	0.326	-1.324	-0.673	0.412	0.495	-0.117	0.643	-0.591	-0.267	0.526	8.25	0.016	-1.503	0.065	-0.559	-1.681	-0.549	0.051	0.047	-1.057	1.017	0.912	-3.398	0.491	-0.994	0.272	0.785	0.169	-0.173	0.104
X18494	X46621	-0.161	0.057	0.372	-0.303	0.375	0.775	0.024	-0.245	-0.086	2.025	7.292	0.83	0.292	-0.289	0.347	0.385	-0.098	-0.153	0.01	0.699	-1.496	0.414	0.434	0.8	1.556	0.158	0.141	0.146	0.204	-2.531	1.098	-0.005	0.146	2.216	0.272	0.26	0.159	0.455	0.913	0.257	-0.48	0.227	0.16	-0.11	0.151	-0.555	2.231	1.968	0.411	-0.176	0.128	0.159	-0.185	3.33	0.169	-0.063	0.04	0.339	-0.409	1.95	0.708	0.015	1.194	0.169	0.489	0.258	1.572	0.379	-0.255	0.389	0.12	0.171	0.071	4.985	-2.469	0.762	-0.279	0.216	0.171	0.781	-0.008	-0.004	0.277	-0.197	0.355	-0.174	0.475	0.184	0.283	-0.6	-0.377	-0.067	-0.158	-0.015	0.186	0.347	0.582	1.542	-0.956	-0.096	0.677	-0.694	-0.746	-0.227	0.297	0.084	0.179	0.374	-0.001	-0.036	1.098	0.099	0.171	0.237	0.205	0.04	0.079	-0.101	1.468	-1.963	-0.533	0.461	-1.265	-0.039	0.209	0.317	-0.145	0.266	0.034	0.066	0.238	-0.115	0.079	0.507	0.466	0.122	-0.514	0.292	-0.017	0.539	0.334	0.24	2.628	-0.512	-0.234	-0.365	0.18	0.84	-0.211	0.366	-1.132	0.801	0.12	-0.954	-0.49	-0.134	0.491	0.982	-0.446	0.181	1.112	0.238	0.501	0.168	1.198	-1.154	-1.372	-1.046	-0.524	-0.674	-0.127	0.081	-0.804	0.087	0.172	-0.441	0.453	0.316	0.315	-0.262	1.886	-0.322	0.168	1.14	0.076	-0.736	0.143	0.766	1.155	0.682	-0.781	-2.752	0.124	-0.131	1.25	0.628	0.663	-0.237	0.223	0.661	-0.333	-0.438	1.207	0.125	-0.051	0.169	0.366	0.157	0.165	-0.213	0.058	0.196	-0.136	0.347	0.179	1.334	1.115	0.639	0.085	0.159	1.251	-0.07	-3.925	0.318	0.611	0.07	0.134	-0.503	-0.326	0.173	-0.079	0.485	-0.106	-0.515	0.046	0.404	0.369	-2.041	1.006	0.107	0.104	-0.078	-0.591	6.3	-1.146	0.124	1.534	0.719	0.16	-0.106	0.042	0.122	0.183	0.076	0.886	0.101	0.528	0.179	0.367	0.154	0.194	0.212	0.15	-3.414	-0.012	0.305	1.056	-0.066	-0.365	1.08	0.89	0.142	-1.931	0.924	-3.627	1.188	0.183	0.498	0.166	-2.062	0.209	2.166	-0.006	-0.09	0.565	1.059	0.321	0.295	0.949	-1.44	-0.497	0.07	-0.661	0.254	0.626	3.066	-2.827	0.04	0.268	0.54	-0.494	0.314	0.3	0.175	0.099	0.763	0.421	-0.611	0.099	1.006	0.077	-0.322	1.336	2.943	0.417	-0.4	0.524	0.148	0.562	0.449	0.44	1.195	-0.113	0.625	-0.353	-3.766	0.677	-0.602	-0.36	0.489	0.157	-0.644	-2.068	-0.235	0.195	2.794	0.439	-1.497	2.031	0.187	0.367	0.33	0.47	0.24	1.132	-1.092	0.162	-2.021	-0.075	-0.08	-0.649	0.129	0.756	-2.717	2.777	-1.286	0.179	0.986	1.034	-0.245	6.567	-0.068	0.449	-1.552	-0.013	-3.511	-1.44	-0.112	0.186	-0.166	-0.076	0.134	-0.154	-0.917	-0.198	-1.748	0.065	1.789	-0.879	-0.175	0.298
X18494	X46510	-2.05	-0.01	-0.314	0.583	0.528	0.116	-0.443	-0.512	-0.317	1.047	-2.767	0.107	-0.596	0.153	-0.299	0.553	-0.459	-0.262	0.081	0.912	0.072	-0.435	-0.381	-0.374	0.846	-0.167	-0.159	-0.199	-0.121	-5.326	1.524	0.711	-0.167	-1.543	-0.273	0.019	-0.162	-0.324	1.101	2.578	0.277	-0.088	-0.139	-0.505	-0.159	-0.084	-0.776	-0.077	1.636	-0.637	-0.212	-0.173	-0.229	-0.401	-0.27	-0.013	-0.093	0.475	0.066	-0.697	-0.455	-0.356	-0.406	-0.405	0.487	-0.01	0.343	-0.305	-0.222	0.22	-0.04	-0.143	-0.089	2.599	-0.194	-0.486	-0.75	-0.304	-0.279	0.403	-0.042	-0.174	0.113	0.14	0.356	0.439	-0.058	-0.248	-0.469	-0.434	-0.031	-0.178	-0.305	-0.126	-0.159	-0.247	-0.19	0.546	-0.761	-0.307	0.072	-0.271	0.024	-0.288	-0.467	-0.114	-0.22	-2.647	-0.137	-0.518	-0.381	-1.094	-0.025	-0.0	-0.08	-0.555	-0.19	-0.053	0.493	-0.116	0.004	0.08	-0.546	-0.163	-0.164	-0.106	0.476	-0.499	-0.45	-0.078	-0.225	0.388	1.049	0.231	0.497	-0.179	-0.443	0.088	-0.248	-0.351	-0.348	-0.08	1.16	-0.166	-0.263	-0.058	-0.1	0.025	-0.093	1.109	-0.17	-0.134	-0.118	-1.619	-0.64	-0.082	-0.733	0.41	-1.339	-0.093	0.145	-0.162	0.276	-0.166	0.896	-1.126	-0.181	-0.636	0.039	-0.823	0.018	-0.383	0.377	-0.156	-0.198	-0.774	-0.277	0.297	0.387	-0.038	-1.936	-0.53	0.585	0.893	0.215	-0.422	-0.318	-0.939	0.335	0.557	1.391	0.854	-0.231	-0.256	-0.147	0.843	-0.49	-0.563	0.07	0.354	-0.268	-0.562	-0.434	-0.185	-0.385	-0.092	0.18	-0.16	-0.14	-0.141	-1.138	0.113	-0.541	0.116	-0.183	1.159	0.845	0.443	-0.219	-0.129	0.337	-0.228	-1.951	0.036	-0.041	-0.166	-0.546	-0.158	-1.202	0.314	-0.419	-0.352	-0.279	-0.555	-0.186	-0.624	-0.012	-1.089	0.695	-0.238	0.649	-0.464	-1.174	-2.073	-0.545	-0.062	-0.837	-0.587	0.388	0.175	0.072	-0.241	-0.492	-1.865	-0.177	-0.089	-0.18	-0.147	-0.337	-0.173	-0.21	-0.201	-0.009	-1.724	0.277	-0.491	-1.097	0.014	0.57	1.301	-0.27	-0.248	-0.786	-0.691	-0.261	3.668	-0.187	0.358	-0.187	-1.172	-0.117	-0.693	-0.694	-0.104	-0.036	-0.705	0.163	1.154	-0.231	-0.377	-2.547	-0.121	2.68	-0.113	-0.318	-0.398	1.052	-0.343	-0.269	-0.271	0.261	-0.744	-0.597	-0.048	-0.171	-0.226	0.179	-1.14	-0.129	-1.098	-0.204	-0.183	-1.609	1.433	-1.211	0.061	-0.071	-0.118	-0.17	-0.586	-0.177	0.462	-0.241	0.198	-0.26	1.845	-0.234	0.631	-1.262	-0.371	-0.128	-0.977	-0.188	-0.087	-0.083	0.068	0.171	-0.064	-3.622	-0.252	0.191	-0.227	-0.449	-0.255	-0.016	-2.338	-0.015	-2.193	-0.828	-1.657	-0.182	0.028	-1.182	-0.348	0.196	-0.692	-0.115	-0.262	0.311	-0.264	0.993	1.767	0.287	-0.024	-0.286	-0.55	-0.345	-0.384	-0.19	0.589	0.562	-0.367	-0.412	-1.467	0.22	-0.204	-0.529	-1.299	-0.184	-0.23	1.38
X18494	X47201	-2.93	-0.209	-0.403	1.21	0.343	1.934	-0.739	-0.126	-0.234	1.564	-4.992	0.959	1.422	0.279	0.195	0.068	-1.155	0.146	-0.32	1.028	0.146	0.621	-0.432	-0.532	0.051	0.741	-0.063	0.182	0.14	1.492	0.754	-3.552	-0.011	-1.963	-0.646	0.249	0.023	-0.152	1.315	-0.002	0.072	1.031	0.044	-0.241	0.12	0.065	-0.052	0.188	-0.693	-0.531	-0.127	0.066	-0.161	-1.574	-0.389	0.387	0.045	0.107	0.596	1.943	-2.153	-0.592	-0.331	0.007	0.158	-1.026	-1.19	0.553	0.224	0.35	0.059	0.112	-0.222	0.058	-0.549	1.07	-0.784	-0.671	-0.308	0.639	-0.059	0.007	-0.773	1.094	0.098	-0.338	-1.009	0.227	-0.304	-0.107	0.375	-0.061	0.72	-0.084	1.532	0.121	-0.447	1.606	0.1	-0.238	0.195	-0.782	-0.331	-0.23	-0.972	-0.168	-0.133	0.651	-0.261	0.372	0.002	-1.259	0.175	0.469	0.093	-0.719	-0.445	-0.216	1.481	-0.467	0.455	-0.228	0.09	0.025	0.276	-0.08	0.149	0.054	-0.742	0.028	-0.156	0.045	1.009	-0.705	-0.129	0.053	-0.134	0.266	-0.115	0.084	1.017	0.19	1.693	0.061	0.381	0.599	0.07	-0.034	0.012	1.207	-0.802	0.593	-0.195	-1.338	-0.23	0.163	-0.743	-0.166	0.204	0.074	0.02	0.126	0.221	-0.071	1.015	-1.227	0.74	1.144	-0.075	1.025	-1.548	0.198	0.267	-0.126	0.04	-1.855	-0.008	0.565	0.699	1.617	-1.722	-0.503	1.202	1.33	-0.04	-0.371	-0.397	1.246	0.584	1.237	1.453	-1.966	0.04	0.224	0.012	-0.8	0.823	-0.544	0.105	-0.819	0.047	-0.906	1.208	0.068	-0.176	0.057	0.504	-0.039	-0.066	-0.404	1.566	0.869	-0.61	-0.376	-0.557	1.035	1.348	0.22	-0.248	0.222	1.043	0.664	0.592	0.095	0.693	0.135	-0.055	0.669	1.169	0.197	-0.948	-1.75	-1.056	0.33	-0.083	-1.868	0.748	0.613	0.113	-0.458	8.03	-0.612	-1.723	2.86	-0.135	0.019	1.498	-0.62	0.707	-0.065	-0.096	0.164	0.278	0.614	0.927	0.188	-0.296	0.045	-0.889	0.007	0.158	-0.081	0.182	1.578	1.561	0.475	0.089	1.287	1.261	-0.467	-0.344	-0.187	0.292	1.35	0.018	0.024	0.083	-0.302	0.06	1.425	-0.146	-1.152	0.198	0.243	-0.161	-0.179	0.191	-0.384	0.231	-1.593	0.118	-0.113	2.003	0.224	0.077	0.616	-0.622	-0.464	-0.646	-0.445	-0.238	0.841	0.687	0.073	0.033	0.68	0.778	-0.569	0.343	-1.264	0.2	-0.047	0.982	1.489	-0.429	-0.414	0.616	-0.095	-0.182	-0.029	0.505	0.575	-0.25	-0.408	0.394	0.138	-0.565	-1.003	-0.559	0.393	0.011	0.041	-0.278	1.131	0.107	0.399	1.087	1.236	1.266	-0.072	-0.254	-0.306	0.183	-0.34	-2.679	-3.61	0.016	-0.792	-1.722	-1.337	0.065	-0.115	1.488	0.82	4.007	-1.187	0.072	0.874	-2.141	0.451	1.187	-1.114	-0.198	0.32	-0.269	-1.537	-0.076	1.093	0.029	-1.238	-0.496	1.282	0.373	-0.117	0.168	1.032	-0.457	-0.88	0.545	0.132	-0.476
X18494	X47936	-2.012	0.163	-0.253	0.558	-0.317	0.296	-0.452	-0.415	-0.067	1.184	-2.757	0.258	1.159	0.126	-0.209	0.144	2.88	0.356	-0.146	0.918	0.3	-0.59	-0.145	-0.461	-0.321	-1.925	0.023	-0.072	-0.015	-0.178	1.278	0.068	0.055	-1.739	-0.731	0.125	0.046	0.156	2.092	-0.009	-0.433	-0.637	0.087	-0.253	-0.561	0.282	3.08	-0.046	-0.615	4.001	0.133	0.059	-0.108	-1.39	-0.333	-0.073	0.06	-0.019	0.315	-0.01	1.401	0.236	-0.347	-0.299	0.417	-0.323	-0.802	0.161	0.028	0.15	0.065	0.097	0.042	1.457	0.345	-0.331	-0.684	0.069	-0.336	0.713	0.224	0.02	-0.277	0.368	0.09	-0.334	0.28	0.067	-0.281	-0.105	-0.627	0.367	0.734	-0.002	0.882	0.21	-0.639	0.99	0.104	-0.209	0.518	-0.008	0.266	0.013	-0.747	-0.056	0.168	0.56	0.153	-0.319	-0.23	-0.778	0.233	0.064	0.077	-0.594	0.438	0.19	0.014	0.683	0.224	0.836	0.104	0.034	0.17	0.086	0.449	0.05	-0.634	0.036	0.184	0.84	-0.072	0.731	0.451	0.075	0.401	-0.557	-0.083	-0.25	1.037	0.237	0.149	-0.583	-0.552	-0.718	0.083	0.134	0.051	1.075	-0.7	0.535	0.15	-1.154	-0.385	0.686	-0.373	0.411	-0.865	0.057	0.792	0.091	0.372	0.078	0.906	-0.463	0.552	-0.045	-0.113	-0.47	-2.242	-0.085	0.499	-0.116	0.113	0.365	0.161	0.348	0.106	0.621	-0.638	-0.098	0.889	1.116	-1.506	-0.317	-0.001	-0.198	1.11	-1.528	0.677	0.09	-0.083	0.213	-0.248	0.579	-0.007	-0.471	-0.222	0.151	0.006	-0.443	0.14	0.139	-0.29	0.046	0.28	0.11	0.057	-0.115	-0.201	0.562	-0.174	-0.505	0.089	0.408	0.051	-2.203	-0.117	0.024	0.839	0.224	-1.672	0.3	0.977	0.099	0.508	1.231	0.839	1.112	-0.123	-2.019	0.864	-0.724	0.58	-1.121	1.009	0.883	-0.26	-0.234	0.936	-0.482	-2.432	2.491	0.486	-0.028	-0.065	0.817	-0.354	0.279	-0.032	-0.128	-1.713	0.797	0.769	-0.179	-0.271	0.09	-0.105	0.037	0.398	0.152	-0.107	-2.026	1.384	-0.392	-1.033	1.144	-0.438	1.222	1.009	0.485	1.379	-1.805	1.019	-0.585	-0.04	0.446	0.103	-0.75	0.45	-1.231	-1.447	-0.189	0.446	0.857	0.268	1.11	0.877	-1.407	-0.906	-0.3	2.751	0.209	0.675	-2.378	-1.763	-0.003	-0.137	-1.236	0.705	-0.677	-0.54	-0.02	-0.003	-0.442	-0.754	-0.994	0.246	1.664	0.253	0.064	-0.692	1.321	-0.625	1.199	-0.547	0.228	0.546	1.034	-0.323	1.341	-0.35	1.074	0.36	4.332	1.099	-0.472	-0.248	1.061	-0.013	-0.807	0.376	-1.547	0.125	-1.004	-2.402	-2.843	1.126	-0.139	0.294	0.267	-0.325	0.256	0.836	-3.224	0.098	-1.844	-0.912	-1.421	-0.16	-0.203	3.23	3.699	3.341	-2.031	0.081	0.783	1.721	-0.962	10.042	1.698	-0.523	-1.556	0.233	-2.208	1.038	-0.532	0.108	0.65	-0.882	1.14	-1.893	1.268	0.519	0.921	0.385	-5.787	0.823	0.053	-0.026
X18494	X46623	-1.294	0.041	0.013	-0.989	-0.58	-0.44	1.047	-0.389	0.395	1.129	-0.352	-0.735	0.443	0.343	0.283	0.005	-1.587	-0.094	-0.26	-0.085	0.41	-0.623	0.391	0.059	-0.619	-0.324	0.083	0.238	-0.064	-2.449	-1.633	-0.028	0.083	0.431	0.633	0.236	0.068	0.307	0.922	0.093	-0.927	0.062	-0.004	1.04	0.047	-0.128	1.733	0.96	-0.613	3.405	0.178	0.081	0.442	2.059	0.027	0.758	0.073	-0.476	-0.712	-1.117	-0.673	-0.411	-1.242	-0.147	0.134	0.687	1.734	0.333	0.099	0.203	0.053	0.033	0.171	3.848	0.603	1.859	-0.191	0.049	2.403	0.774	0.001	0.022	0.891	-0.895	-1.246	-0.661	1.188	-0.039	0.347	0.365	0.186	0.732	-1.221	-0.04	0.043	-0.003	-0.491	0.017	0.323	-0.228	-0.07	-0.608	0.955	-0.373	0.252	0.008	-0.007	-1.032	-0.189	-0.196	0.014	0.243	0.256	-0.037	0.162	-0.081	-0.101	0.391	0.555	-1.136	-0.087	0.134	0.002	-0.014	-0.247	-0.259	0.156	0.482	-0.5	0.079	-0.038	-0.291	0.408	-0.308	-0.087	0.089	0.1	0.888	-0.114	-0.006	0.029	0.338	0.682	-0.538	-1.771	-0.682	0.126	0.581	-0.03	1.251	-1.179	0.785	0.096	0.88	-0.175	-0.277	0.477	-0.037	0.452	0.068	1.087	-0.097	0.438	0.12	0.179	-0.873	-0.438	1.031	-0.043	-1.905	-0.022	-0.019	-0.131	0.074	-0.048	-1.002	0.058	0.371	0.709	-0.443	-1.859	0.45	0.012	0.987	-2.232	-0.573	0.079	0.137	0.628	0.164	-0.864	-1.048	0.144	-0.117	1.019	0.536	0.154	-0.14	0.15	-0.233	-0.088	0.603	1.652	0.177	0.136	0.079	0.066	0.104	0.035	-1.72	0.869	0.464	-0.964	-0.006	-0.016	-0.183	1.848	-0.648	-0.282	0.262	1.307	-0.352	-1.768	0.536	0.151	-0.213	0.46	-1.509	0.7	0.39	-0.471	-10.168	-0.555	-1.266	0.009	1.104	0.812	-1.245	-1.495	0.162	2.344	0.476	-1.645	0.266	-0.098	0.08	-1.956	0.028	0.058	0.115	0.006	0.038	0.59	-0.084	-0.114	-0.05	0.353	0.077	0.414	-0.085	0.086	0.052	0.327	-1.422	0.607	0.013	0.741	0.167	-0.764	-0.072	-1.346	0.103	-0.314	0.774	-0.602	-0.129	0.096	0.219	0.109	1.32	0.361	-0.19	-1.209	-0.042	0.228	0.219	0.23	0.408	-0.901	-2.292	-1.541	0.327	3.984	0.064	1.01	1.474	0.327	-0.085	-0.034	0.41	-0.887	0.32	-0.259	0.027	0.067	-1.429	0.058	0.995	0.216	-0.392	0.161	0.081	0.369	0.526	-0.206	-0.373	1.053	0.035	0.803	0.531	0.263	-0.321	0.173	0.157	0.152	10.078	1.039	0.538	1.592	-0.378	0.056	0.488	-0.429	1.018	0.072	1.967	0.97	0.62	0.921	0.093	0.265	0.305	1.046	-0.002	-0.094	0.278	0.081	1.131	0.019	1.062	0.026	0.077	2.832	2.39	2.46	-1.719	0.092	0.142	0.847	-0.252	-0.659	-1.516	-0.181	0.677	0.203	-0.622	1.592	0.231	0.111	0.122	-1.467	-2.132	-1.172	0.525	0.33	-0.472	0.223	0.124	0.919	-0.013	-0.235
X18494	X46626	-1.754	-0.287	-0.385	1.035	0.177	0.879	-0.943	-0.547	-0.28	0.698	-3.631	-1.035	-0.371	0.231	-0.358	0.528	-0.923	-0.084	-0.475	1.091	0.157	0.352	0.394	-0.597	-0.745	0.105	-0.162	0.251	-0.153	-2.137	-1.281	-0.407	-0.145	-0.201	-0.314	0.136	-0.143	0.333	-0.97	0.332	1.472	-1.373	-0.158	-0.669	-0.053	-0.195	-1.734	0.84	-0.571	-0.901	1.226	-0.139	-0.646	0.06	-0.458	-0.298	-0.099	-0.964	-0.442	-0.588	0.301	-0.319	-1.667	0.367	0.115	2.287	0.422	-0.298	0.91	-0.429	0.086	-0.05	0.197	-0.494	0.215	-0.705	-0.37	-0.137	-0.638	0.299	0.67	-0.15	-0.376	-0.419	0.176	0.018	0.731	-0.256	0.109	-0.145	-0.128	0.109	0.046	-0.033	-2.347	0.061	0.003	-4.345	-1.169	-0.067	-2.21	-1.099	0.777	-0.218	1.384	-0.087	-0.202	0.259	-0.464	-0.446	-0.563	-0.451	0.325	-0.289	-0.18	2.886	-0.02	-0.149	1.661	1.146	0.425	0.373	-0.082	-0.039	-0.151	-0.188	-0.409	-0.299	0.754	-0.036	-0.209	0.159	-0.691	-0.839	-1.009	0.224	0.169	-1.428	-0.009	0.07	-1.621	0.092	0.809	-0.72	0.091	-1.054	-0.105	0.673	0.029	-0.338	-0.042	0.579	-0.483	-1.922	-0.413	-1.11	-0.045	0.238	-0.973	-0.158	0.676	-0.033	0.139	-0.166	1.075	0.676	-1.512	-0.362	0.354	-0.543	0.03	0.166	-0.583	-0.137	-0.2	-0.001	-0.388	-0.142	-0.315	-0.468	-2.156	0.082	0.167	-0.246	-0.068	-0.441	0.459	-0.783	-2.962	0.056	-3.774	-0.529	-0.207	-0.319	-0.875	0.572	-0.521	-0.608	0.103	1.175	-0.237	0.334	1.312	-0.571	-0.387	-0.144	-0.124	-0.14	-0.128	-0.015	0.352	0.457	-0.118	0.036	0.294	-0.264	-0.722	1.01	-0.331	0.169	1.109	-0.428	0.514	0.077	-0.32	-0.226	1.883	-2.061	-0.717	-0.002	-0.278	0.881	0.049	-1.25	-0.366	0.842	0.83	-0.518	-1.811	0.021	-1.164	0.41	1.032	-1.547	-0.14	-0.12	-2.889	0.357	-0.411	-0.227	-0.01	-0.227	-0.046	0.272	-0.123	-0.153	-0.178	-0.118	0.22	-0.134	0.04	-0.121	0.366	-1.429	0.349	-0.306	-0.555	0.457	-0.396	-1.982	-0.676	0.16	1.035	0.931	0.327	-0.49	-0.126	-0.499	-0.139	1.353	0.027	-0.234	-0.461	-0.297	-0.062	1.008	0.135	0.954	-1.151	-0.348	-1.215	0.857	-1.128	-0.251	0.234	-0.753	0.487	0.029	-0.157	0.092	-0.377	-0.826	0.593	-0.123	0.455	-1.346	-0.782	0.423	-0.223	2.333	-0.252	0.263	-0.245	-0.064	0.159	-0.223	-0.116	-0.212	0.007	0.228	-0.135	0.483	-0.145	1.771	0.154	-0.527	1.347	0.218	-0.753	-0.193	-0.116	-1.095	-0.299	-0.321	-0.17	1.597	-0.577	0.037	-0.312	-0.163	-0.096	-0.275	0.553	-0.311	0.291	-1.152	-0.14	0.697	-0.178	0.005	-0.117	0.065	-1.123	-0.077	0.59	0.167	-0.157	0.906	-0.074	-0.071	-1.791	6.99	0.094	-1.666	-0.07	-1.018	-1.279	-0.551	0.049	0.374	-0.888	0.811	0.38	-2.486	0.558	-0.681	0.309	0.912	-0.058	-0.202	0.179
X18494	X46627	-2.068	0.134	-0.17	-0.653	0.307	0.119	-1.023	-0.306	-0.332	1.406	-3.466	1.149	1.034	0.028	0.01	0.447	-0.837	0.585	-0.407	0.473	0.596	-0.985	-0.323	-0.495	2.66	0.078	-0.08	0.099	-0.185	-0.991	0.099	-0.019	-0.059	-1.584	-1.068	0.228	-0.053	0.44	-1.121	-0.202	-1.925	0.36	-0.046	-0.335	0.004	0.366	-0.765	-0.921	0.256	0.296	-0.13	-0.066	-0.541	-0.326	-0.377	1.266	-0.047	-0.811	-0.989	-0.464	0.731	-0.58	-1.14	-0.345	0.449	-0.888	0.619	0.023	-0.46	0.256	0.001	-0.034	-0.004	-1.645	0.467	-0.918	-0.697	-0.775	-1.165	-1.114	-0.23	-0.043	-0.574	-1.552	-0.16	0.671	1.167	0.191	0.303	0.393	0.427	-0.319	-1.006	-0.038	0.754	0.395	-0.247	1.449	0.983	-0.112	0.791	0.546	-0.503	-0.049	-1.017	-0.06	-0.163	0.795	0.478	-0.377	-0.676	-1.067	0.271	-0.484	-0.126	-0.758	0.562	0.466	0.152	1.194	0.351	-0.157	-0.342	-0.028	0.344	-0.402	0.492	-0.366	-0.612	-0.044	-0.171	-0.57	-1.333	2.081	0.961	-0.07	0.176	-0.095	-0.031	-0.672	0.939	0.009	-1.06	-0.141	-0.05	-1.128	0.029	-0.566	-0.039	-0.401	-0.711	0.475	-0.484	1.429	-0.299	-0.583	1.467	-0.475	-0.728	-0.097	0.347	0.156	0.015	-0.061	0.337	-0.508	0.345	0.57	0.043	-1.068	-0.905	-0.215	-1.81	-0.044	-0.104	-0.537	-0.196	0.502	0.435	-0.451	-2.462	-0.079	0.775	1.045	-0.259	0.042	-0.372	-0.898	1.249	-0.443	1.295	-0.63	-0.173	-0.329	-1.24	0.415	-0.332	-0.504	-0.111	-0.017	-0.144	-0.988	0.034	0.041	-0.482	-0.06	0.498	-0.037	-0.021	0.611	-0.232	0.215	-0.041	0.328	0.459	-0.295	0.384	0.924	-0.21	0.143	0.895	-0.216	-2.105	-0.009	-0.551	-0.256	-0.702	-0.906	-1.187	0.897	-0.672	-1.452	0.267	-0.395	-0.212	0.045	0.133	-0.406	-1.302	-0.287	-1.043	0.163	0.151	4.95	0.043	-0.058	-3.885	0.772	0.012	0.215	0.118	0.007	-1.034	-1.087	0.889	0.136	-0.072	0.003	-0.434	-0.025	0.334	-0.018	-0.368	0.336	0.515	0.54	-0.597	1.131	-0.317	1.218	0.981	0.153	-1.571	0.597	0.991	-0.608	-0.1	-0.396	0.04	0.478	0.388	-0.979	0.261	-0.089	-0.03	0.595	-0.371	-0.318	-1.106	0.323	1.051	0.912	1.157	-0.165	-0.572	-3.252	0.307	-0.466	-0.05	-0.638	-0.522	-0.691	0.592	-0.078	-0.063	0.555	0.398	-0.188	0.007	2.208	0.258	-0.08	1.035	-2.322	-0.684	1.193	0.929	-0.218	-0.353	-1.051	-0.368	-0.279	-0.293	2.068	0.296	8.354	1.08	-1.958	-0.216	-2.492	-0.074	-1.219	0.658	-0.407	-0.087	0.271	0.291	-0.998	1.111	-0.046	-0.091	0.022	-0.208	-0.337	-0.04	3.215	0.035	-1.287	-1.261	-1.901	-0.115	-0.18	0.75	6.631	3.248	0.118	-0.085	-1.006	0.603	-0.924	9.712	-2.11	0.695	-0.857	-0.202	-1.946	-1.613	-0.56	-0.005	0.595	-0.423	-1.517	-2.141	-1.02	0.086	-2.539	0.156	0.33	-0.31	-0.139	0.135
X18494	X46624	0.423	0.029	0.45	-0.194	-0.831	0.986	-2.554	-0.133	0.494	2.808	2.091	1.582	0.07	-0.271	-0.213	0.102	0.972	-0.024	0.771	-0.506	-2.078	-0.0	1.285	-0.383	2.395	0.657	0.118	-0.584	0.131	-0.847	-0.394	-0.314	0.0	1.502	0.243	-0.395	0.081	-0.509	0.27	0.089	-2.591	1.078	0.08	1.185	0.11	0.181	-1.177	0.734	0.332	0.784	0.031	0.1	-0.766	0.481	0.207	0.309	-0.0	0.258	-0.904	-1.99	3.011	0.15	-0.763	0.327	0.867	0.086	1.435	0.456	0.673	0.466	0.099	0.114	-0.261	3.523	0.092	0.996	0.721	2.428	2.442	-0.526	-0.879	0.064	-0.501	-0.636	-0.132	-0.92	0.736	0.298	0.873	-0.17	-0.204	-0.039	-1.293	0.253	-0.572	0.356	0.461	-0.609	1.365	-0.238	0.428	0.344	0.691	0.258	0.025	0.033	0.003	-1.576	-0.45	0.614	0.006	0.064	0.072	0.197	-0.062	0.104	-0.554	-1.443	-2.384	3.387	0.025	0.703	-0.564	-0.024	0.275	0.34	0.136	-1.203	-0.066	0.089	0.208	-1.285	-0.497	-1.399	1.476	0.094	0.3	-0.813	0.228	0.382	1.162	0.217	1.385	0.02	-0.368	-1.212	0.114	0.52	-0.066	-0.254	-0.224	0.018	0.463	-1.199	-0.237	-0.447	-0.552	0.576	0.885	-0.254	1.297	-0.036	0.375	0.122	-0.229	-0.27	-0.335	-0.891	0.038	1.045	0.381	0.086	-1.425	0.044	-0.1	-3.335	-0.01	-0.061	0.745	-0.128	0.556	-0.557	0.532	1.374	0.07	0.382	-0.092	-0.961	1.396	1.016	2.089	-1.022	-0.218	-0.138	0.272	0.539	0.107	0.129	0.149	-1.785	-0.02	1.542	1.457	0.296	-0.268	0.023	0.357	0.128	-0.073	0.192	-4.024	0.712	-0.181	0.439	0.515	-1.088	0.877	-0.551	-0.318	0.192	1.576	0.239	-0.936	-0.163	0.166	0.061	-0.062	0.431	-0.571	0.158	0.308	-0.108	1.431	-0.277	-0.407	0.174	-0.147	-0.511	1.188	0.152	-0.813	0.275	0.948	-4.02	-0.306	-0.177	-4.31	-0.858	-0.506	0.184	0.015	-0.231	0.512	0.228	-1.144	0.248	0.525	0.114	0.31	0.083	0.52	0.096	0.054	-2.63	0.875	0.158	0.912	-1.674	0.688	2.644	0.249	0.188	0.912	-1.224	0.407	0.476	0.121	0.411	0.088	-1.372	0.334	0.585	0.85	0.095	-0.214	1.076	0.041	-0.427	-0.1	1.179	-0.151	-0.416	-0.474	0.124	-0.111	-1.373	0.884	0.136	0.271	0.152	0.097	0.315	-1.869	-0.024	-0.114	0.969	-0.091	-0.129	-0.247	1.562	-0.022	-0.077	0.645	2.235	0.812	-0.106	-0.069	0.029	-1.745	0.084	0.205	1.04	0.134	-0.428	0.224	-3.887	1.866	0.671	-0.088	0.491	0.039	0.632	-0.52	0.658	0.063	1.111	-1.604	0.293	1.889	-0.134	0.329	0.264	-0.674	0.264	1.16	4.612	0.023	0.249	-0.703	1.051	0.114	0.328	2.129	-1.325	-1.423	0.222	0.016	-0.051	1.281	0.076	-1.965	0.042	0.61	2.234	-0.307	-1.735	1.219	0.253	0.039	-0.236	0.715	0.707	-0.059	0.615	0.249	0.747	0.128	-0.051	1.398	0.083	0.194
X18494	X46997	-0.608	0.045	-0.011	0.813	0.579	0.265	1.472	-0.178	-0.1	2.118	-7.255	-0.551	0.29	0.016	-0.357	0.469	-0.331	0.198	-0.789	1.526	-0.1	-0.542	0.25	0.28	-0.548	1.081	0.031	0.141	0.103	-2.279	0.301	-0.252	-0.068	-0.07	0.017	0.246	0.037	0.504	1.424	0.018	2.002	-0.428	-0.021	-0.46	-0.004	-0.162	-0.506	0.694	-1.608	-0.184	0.241	0.046	0.031	0.905	-0.004	-0.069	0.0	0.452	0.093	0.817	3.364	0.158	-2.667	0.348	-0.121	0.465	-0.071	0.311	0.298	-0.779	0.033	0.042	0.063	1.764	-1.064	0.84	-0.166	-0.723	2.251	1.144	-0.085	0.069	0.928	0.463	-0.044	0.719	-0.493	0.092	0.712	0.088	0.15	0.055	-0.686	0.049	-0.024	-0.302	1.91	1.361	-1.494	-0.39	-0.606	-0.433	-0.518	0.015	1.201	-0.054	0.05	0.554	-0.242	0.072	2.178	0.301	0.094	0.51	-0.12	1.056	-0.45	-0.125	2.233	2.499	-0.155	0.299	0.178	-0.012	-0.143	-0.287	-0.032	-0.148	0.593	-0.008	-0.287	-0.28	0.399	0.852	0.2	0.063	-0.775	0.095	0.059	-0.022	-0.177	0.267	0.346	-1.164	-0.069	-0.848	0.033	1.313	-0.207	0.447	-1.254	0.018	0.215	-3.151	-0.368	-0.175	0.377	-0.429	-0.69	0.067	0.214	-0.002	0.497	0.008	0.077	0.523	-0.893	-0.111	0.314	-0.191	0.56	-0.054	-1.386	-0.115	0.042	-0.216	0.078	-0.415	0.499	0.406	-2.145	-0.182	0.799	1.692	0.333	-0.61	0.063	-0.834	0.224	0.859	-0.606	0.506	0.017	-0.053	-0.208	0.128	-0.734	0.273	0.143	-0.963	-0.063	0.646	1.805	-0.165	-0.272	0.04	-0.703	0.07	0.03	-0.27	1.398	0.584	0.944	0.424	0.272	-0.086	1.31	0.616	-0.25	0.286	1.288	0.724	-4.057	0.183	1.365	-0.806	0.657	0.8	-0.06	-0.956	-0.107	0.561	-1.453	-0.411	-0.38	0.143	0.235	-0.969	-2.131	-0.101	0.498	-0.391	-0.385	0.593	-1.18	-0.039	-3.449	-0.07	-0.324	0.287	0.047	0.07	0.106	0.192	0.38	-0.241	0.331	0.061	0.512	0.042	0.615	-0.05	0.451	-1.044	0.424	-0.099	0.745	-0.289	-0.059	0.889	-0.572	0.248	-1.165	0.276	1.705	0.999	0.071	0.322	0.025	1.094	0.559	0.667	-0.472	-0.393	-0.314	0.252	0.391	-0.391	0.21	1.178	-0.686	0.098	-0.05	-0.017	-0.146	-0.019	0.968	-0.068	0.202	-0.09	-0.178	-1.216	0.747	0.056	-0.029	-3.723	-1.344	0.164	-0.11	0.961	-0.325	-0.017	0.288	1.321	-0.911	-0.654	0.638	0.081	0.174	-0.264	-0.147	1.08	-0.015	0.334	-0.01	0.968	1.848	0.212	-1.686	0.597	-0.093	0.64	-0.249	-1.104	0.144	2.156	1.097	1.848	1.896	-0.108	0.288	-0.098	0.402	-0.199	1.38	3.137	0.053	-1.611	0.745	0.517	0.013	0.047	-0.758	-0.426	-1.016	0.414	0.045	1.287	1.452	0.083	-1.481	-4.068	0.251	1.843	-0.125	-2.43	0.773	0.144	0.115	0.285	-1.557	-0.806	-0.466	-1.224	0.463	-1.399	0.083	-0.337	-0.956	-0.091	0.572
X18494	X46633	-1.747	-0.395	-0.025	0.062	0.543	0.03	0.771	-0.248	0.205	-0.826	10.991	-1.156	-0.541	0.049	-0.136	0.503	0.663	0.026	-0.48	-0.451	0.738	0.214	-0.968	-0.544	-1.527	0.208	0.147	0.273	0.179	-1.366	0.512	-0.665	-0.036	0.71	-0.335	-0.261	0.11	-0.322	1.473	-0.312	-3.203	-1.506	0.07	0.165	-0.091	-0.266	-3.21	1.034	2.808	0.351	-0.192	0.111	0.163	0.666	0.19	0.273	0.001	0.859	-0.42	3.616	2.0	0.521	2.702	0.31	0.706	0.895	0.784	0.367	-0.92	0.444	-0.272	0.139	0.243	0.547	0.33	-1.437	0.382	1.409	2.124	-0.173	-0.107	0.085	0.902	-0.684	-0.501	0.639	0.641	0.194	0.728	0.465	-1.217	-0.063	-0.453	0.138	1.333	0.407	0.322	0.96	0.862	0.189	0.587	0.044	0.014	0.254	0.018	0.1	0.101	-0.065	0.258	-0.079	0.714	-0.797	0.107	0.537	0.138	-0.259	0.027	0.1	1.295	3.621	-0.648	1.912	-1.33	0.03	0.206	0.107	0.084	-0.487	0.677	0.1	-0.783	0.877	-1.139	0.031	0.905	0.135	-1.61	-1.921	-0.024	-1.045	-0.025	0.373	0.014	-1.843	-0.277	-1.523	0.125	0.913	-0.057	-0.052	-0.531	0.01	0.09	-1.573	-0.035	-1.247	0.043	0.047	0.817	0.142	1.013	-0.107	0.523	0.132	0.57	-0.417	0.794	-1.678	0.324	-1.164	-0.131	-0.297	-0.293	0.127	0.105	1.411	0.601	-0.217	-0.152	0.963	0.007	-0.289	1.0	0.765	0.655	-0.337	0.265	-0.605	-1.068	1.101	1.056	0.725	0.033	0.284	-2.421	0.333	-0.202	-0.115	0.16	0.161	-0.111	0.427	-0.715	-0.385	-0.42	0.101	-0.193	0.149	0.074	0.305	-0.593	0.942	-0.475	0.618	0.699	0.54	1.575	1.329	0.167	0.23	1.599	0.351	-4.042	0.421	0.477	0.304	0.319	-0.394	0.325	0.335	-0.342	-0.627	-1.286	-0.434	0.721	-0.36	0.576	0.765	1.357	0.061	-1.313	0.376	0.365	0.084	-0.998	-0.195	-0.816	-0.917	-0.317	0.336	0.211	0.126	-0.556	-0.336	0.31	0.233	0.166	0.142	0.043	0.09	0.338	0.061	0.099	-1.961	1.413	0.066	0.186	1.271	0.294	0.794	1.77	0.307	0.504	0.974	0.235	0.172	0.112	0.495	0.149	-0.184	0.781	1.101	1.722	-0.025	0.252	0.297	0.302	0.716	0.471	-0.885	0.077	-0.42	-1.887	-0.358	0.158	-0.414	2.104	0.005	0.259	0.06	-0.28	-0.29	0.622	0.132	0.04	-1.401	-0.025	-0.584	0.18	1.103	-0.123	-0.268	0.618	0.891	0.49	0.422	0.779	-0.245	0.174	-0.915	-0.049	1.289	0.215	0.356	-0.124	0.411	1.109	0.428	-1.146	1.196	0.127	-0.758	-1.598	1.078	0.159	2.399	-0.183	-1.423	1.169	0.045	0.4	0.284	-0.141	-0.222	0.089	3.426	0.117	-0.368	0.094	-0.477	0.106	-0.196	3.078	-0.441	-3.042	0.466	0.113	0.322	0.594	0.194	6.072	0.914	0.071	1.455	-0.878	-3.514	-0.376	-0.205	0.142	0.388	0.053	-1.37	1.038	-0.159	0.373	-1.446	0.123	-1.697	-0.509	-0.067	0.346
X18494	X46364	1.11	0.216	-0.243	-0.154	0.325	-1.145	1.126	-0.278	0.341	-0.175	-1.681	0.323	0.225	0.267	0.269	0.294	1.727	-1.54	-0.516	0.676	0.28	0.546	-0.438	-0.468	1.902	0.359	0.109	-0.165	0.109	-3.213	2.058	1.108	0.05	-0.497	-0.769	-0.339	0.052	-0.221	-0.17	-0.069	1.207	0.74	0.032	-0.447	0.054	-0.181	1.75	2.393	1.072	-0.919	0.019	0.075	0.183	0.794	-0.338	-0.222	0.069	0.046	0.4	3.294	-0.248	1.663	-1.6	-0.075	0.462	-0.805	0.951	0.155	-0.745	0.098	0.054	0.098	0.237	0.385	0.711	-0.166	-0.255	-1.04	-1.22	-0.597	0.356	-0.1	1.452	-0.391	0.246	1.062	3.186	-0.103	0.077	0.316	0.23	-0.295	1.123	-0.153	0.738	0.25	0.932	-0.72	-0.85	-0.53	-1.676	-2.272	0.118	-0.177	0.614	-0.015	-0.012	0.799	0.226	-0.33	-0.025	-0.695	-0.356	0.817	0.097	-0.578	0.23	0.496	1.337	2.071	0.426	-0.922	0.618	0.038	0.102	0.312	0.547	0.305	1.437	0.071	-0.079	-0.224	0.869	-0.333	-0.044	0.04	0.844	0.618	0.233	-0.688	1.233	0.084	-1.194	0.409	0.269	-0.918	0.096	0.714	0.041	0.862	-0.714	0.549	0.198	-1.909	-0.194	-1.339	1.965	1.799	-0.999	0.094	1.28	0.038	0.366	-0.042	-0.483	-0.456	0.962	0.363	-0.283	0.1	0.652	0.4	0.029	0.082	0.135	-1.498	0.57	-0.143	0.577	0.212	-3.284	-0.308	1.006	-3.156	0.549	-0.321	0.693	-0.102	1.035	0.353	0.518	2.769	-0.008	-0.265	0.044	-0.382	-0.216	0.141	0.186	-0.726	-0.104	0.519	1.096	-0.203	-0.071	0.06	0.123	0.072	0.033	0.404	-1.544	0.446	-0.085	0.2	0.038	0.662	1.219	-3.52	0.509	0.215	0.95	-0.483	-1.33	0.363	-0.396	-0.625	-0.683	0.141	0.67	0.704	-0.727	-0.065	0.653	-0.3	0.399	0.307	0.542	-1.385	0.097	0.202	-0.266	0.32	-0.634	-0.435	-0.138	0.058	0.045	-0.491	0.42	-0.002	-0.322	0.064	0.218	0.649	-0.184	-0.684	0.486	-0.029	0.272	0.059	0.186	-0.132	0.092	0.973	1.407	0.223	0.621	0.337	0.398	0.677	0.557	0.267	0.656	-1.661	-0.886	-0.596	0.065	0.459	-0.046	-2.512	-0.157	0.299	0.729	0.019	0.134	-0.206	-0.658	-2.858	-1.059	0.61	-3.028	0.214	0.729	0.176	-2.158	1.218	0.785	-0.016	0.165	0.564	-0.665	1.428	-0.802	0.014	0.068	-0.006	-0.77	-0.22	0.045	-0.275	-0.085	0.085	-0.351	0.703	0.595	0.76	1.124	-0.323	-0.471	1.055	0.007	0.615	0.136	-0.33	-0.522	-3.136	-0.532	-0.79	0.866	-0.963	0.056	0.735	1.137	0.55	0.032	1.078	0.363	0.252	0.437	0.165	0.205	0.064	0.52	-0.205	0.279	1.403	-0.392	0.789	0.458	0.392	0.109	0.169	-1.254	-0.164	6.56	-1.727	0.098	0.471	-0.542	-0.008	-0.901	-1.123	-0.255	3.352	-0.116	0.858	0.592	-0.264	-0.268	-0.131	-0.902	0.45	0.585	1.29	-0.301	-0.209	-0.082	-3.746	0.716	-0.115	-0.315
X18494	X47955	-2.192	0.17	0.035	3.902	0.365	0.813	-1.686	0.031	0.221	0.801	-1.283	0.274	0.049	0.328	0.058	0.306	-0.803	-0.602	-0.31	1.397	-0.041	0.382	-0.177	-0.855	0.902	0.99	0.015	0.236	0.127	0.992	-0.428	-0.172	-0.092	-3.0	-0.381	0.154	0.12	0.258	1.985	0.133	1.826	0.553	0.083	-0.149	0.128	0.349	-0.201	0.345	0.5	1.247	0.071	0.135	-0.233	-2.409	-0.645	0.529	-0.123	0.224	0.241	0.436	-0.035	0.297	-2.693	0.102	0.398	0.152	-1.414	0.098	0.24	0.368	0.132	0.159	0.014	1.796	-0.078	0.126	0.004	0.237	-1.308	1.586	0.605	0.08	-0.571	1.094	-0.094	0.655	0.102	0.19	-0.043	-0.502	0.188	-0.105	0.576	-0.025	0.526	0.08	0.279	0.352	-1.561	0.561	0.534	0.077	0.253	0.061	0.363	0.04	-0.269	0.996	0.025	-0.55	5.341	2.155	0.453	0.182	0.167	-0.014	0.016	0.173	2.031	0.244	0.582	-0.061	-0.111	-0.039	0.073	0.024	0.428	0.042	0.98	-0.035	0.178	0.253	0.575	-0.173	0.952	0.139	0.256	0.102	0.204	0.292	0.302	0.337	1.652	-0.412	-0.597	1.458	-0.432	0.106	-0.059	0.696	-1.253	0.359	0.245	-3.198	0.242	0.631	-0.341	1.45	-0.202	0.139	0.529	-0.152	0.402	0.114	1.377	2.565	0.937	-2.632	0.065	-1.085	0.282	0.013	0.324	0.138	0.121	-0.777	0.259	-1.07	0.116	0.485	-0.452	0.014	0.952	1.018	-0.235	-0.618	-0.252	-0.276	-0.051	0.745	0.764	-0.508	-0.095	-0.142	0.471	0.473	-0.177	-0.872	0.005	0.134	0.002	-0.138	1.649	0.597	0.213	0.098	0.645	0.097	0.133	-1.194	4.762	0.696	0.266	0.29	0.231	0.27	1.125	-2.395	0.032	0.245	1.418	0.613	-2.678	0.474	0.599	0.283	-0.393	0.321	0.461	0.809	0.585	-0.22	-2.114	-0.998	0.203	-2.07	-0.374	0.039	0.665	-0.068	-0.334	-0.184	-0.352	1.72	0.111	-0.595	-0.039	-0.176	0.273	0.117	-0.198	0.053	-0.37	-0.045	0.208	-0.312	-0.084	0.145	-0.481	0.048	-0.045	0.01	-0.189	2.138	-0.047	0.543	-0.162	-0.238	0.189	1.884	0.659	0.085	0.274	0.441	-1.052	0.402	-0.161	0.22	0.036	0.696	0.64	0.731	0.149	0.257	0.273	-0.831	0.344	1.705	-0.086	3.486	0.279	0.305	0.68	0.216	0.104	-0.745	0.352	-0.427	0.007	-0.303	-0.404	0.343	0.528	0.125	0.04	-0.436	0.034	-0.24	0.292	-1.944	0.234	0.116	0.694	2.041	0.684	0.049	0.049	0.02	0.545	1.584	0.145	0.648	0.085	0.92	-0.015	-2.169	1.688	-0.831	0.748	0.467	-0.189	0.097	-1.133	-0.115	0.139	1.962	1.479	0.136	0.804	0.201	0.386	0.079	-0.199	-0.479	0.289	-0.37	0.145	-0.443	-0.571	-0.035	0.108	0.088	-2.129	2.677	4.109	-0.965	0.128	-0.229	0.979	-0.006	-0.159	1.387	0.344	-2.691	-0.078	-3.797	-0.183	0.067	0.064	-0.138	-1.558	0.971	-0.128	-0.643	-0.227	0.273	0.055	-0.903	-1.275	0.042	-0.609
X18494	X47788	1.501	0.068	-0.033	2.289	-0.216	1.241	-0.195	-0.147	-0.103	1.1	-0.095	-0.617	0.63	0.232	-0.002	-0.018	-0.229	0.27	0.894	0.585	-0.977	0.63	0.485	0.043	2.573	0.614	-0.03	0.242	0.09	-2.018	-1.696	0.395	0.041	-1.619	1.969	-0.133	0.028	-0.247	0.601	0.186	-0.818	0.344	-0.045	0.897	0.016	0.417	-1.896	-0.651	-1.013	0.213	0.081	0.048	0.304	-0.982	0.068	-0.159	-0.029	1.445	0.173	-0.217	4.438	0.238	1.707	-0.101	0.562	-0.947	1.084	0.118	1.47	0.317	0.039	0.082	0.115	-0.338	-2.437	0.682	0.124	-0.415	2.032	-0.023	0.044	0.041	-0.29	-1.71	-0.022	0.965	0.164	-0.011	0.016	-1.866	0.08	0.237	0.523	0.006	0.97	-0.573	0.384	0.519	-1.141	-0.354	0.247	0.478	1.248	0.118	0.869	-0.068	-0.054	-0.346	0.028	-0.605	-0.51	-0.698	-0.115	0.736	0.099	-0.661	-0.641	-0.517	0.137	-0.217	0.085	-0.51	0.216	0.018	0.209	0.292	-0.663	0.549	0.279	0.032	-0.23	0.513	0.849	0.615	0.81	0.05	-0.11	-0.063	0.324	0.508	0.136	0.308	0.763	-0.47	-0.634	-1.502	0.014	0.568	0.005	0.068	-0.561	0.145	0.304	-1.512	-0.559	-0.258	0.667	0.829	1.79	0.028	0.935	0.035	0.526	0.114	0.174	-0.142	0.651	-0.605	-0.295	-0.558	-0.523	-0.262	0.201	-0.001	-0.03	-0.575	-0.573	-0.627	-0.479	0.281	1.253	-0.249	1.055	0.458	0.525	-0.37	0.1	-1.114	1.206	0.551	0.965	-1.203	-0.211	-0.009	-0.323	0.749	-0.207	-0.524	0.213	-0.212	-0.11	0.586	0.181	-0.207	-0.391	0.033	0.068	0.077	0.033	-0.243	1.545	0.984	0.146	-0.271	0.224	1.178	1.009	1.218	-0.123	0.023	0.762	-0.645	-3.064	0.358	-0.029	0.052	0.76	1.528	0.009	0.934	-0.225	-0.309	-0.416	-4.102	0.49	0.54	0.393	0.172	0.669	0.224	-2.987	-0.849	-0.643	-4.767	-1.046	-0.075	2.455	-0.588	-0.205	0.44	0.162	0.09	-0.337	-0.1	0.075	0.174	0.093	0.089	0.312	0.034	0.515	-0.018	-0.457	-0.614	0.169	0.236	0.094	-0.096	0.293	2.245	1.012	0.364	-0.495	-1.577	0.36	1.133	0.099	0.156	-0.144	2.33	-0.228	0.198	-0.816	0.123	0.398	-1.024	0.128	-0.317	0.472	0.01	-0.026	0.165	-1.174	0.236	-0.344	-0.291	0.339	-0.417	0.154	-0.06	2.306	0.089	0.492	0.025	0.023	0.183	1.735	-2.012	-0.025	-1.638	-0.271	-0.136	-0.099	2.439	1.769	-0.696	0.854	0.002	-1.294	0.474	0.47	2.479	-0.041	0.397	0.56	-4.212	-0.207	0.184	0.397	-0.117	-0.011	-0.618	0.657	-0.318	0.152	2.07	-0.339	0.618	2.058	-0.054	0.216	-0.117	-0.353	0.397	-0.125	0.248	0.078	-1.07	-4.219	0.023	-0.017	-0.104	-1.264	-2.39	-1.154	0.839	-0.022	0.417	2.322	-0.044	0.696	-4.383	0.805	-0.423	-0.244	-1.204	0.435	-0.145	-0.045	-0.018	-0.372	-2.504	-1.264	1.122	0.195	1.661	-0.127	-0.126	-0.613	0.096	0.144
X18494	X46733	-3.285	-0.334	0.349	-1.733	-0.49	-0.396	-0.798	-0.153	0.277	2.131	-5.121	-0.665	-1.067	-0.208	-0.276	0.124	-0.342	-0.683	-0.315	-1.446	-1.175	1.457	-0.837	0.022	-1.584	0.955	0.001	-0.054	0.044	-2.081	-1.427	-1.733	-0.056	-2.304	0.773	-0.202	-0.078	0.287	0.084	0.377	1.793	-0.768	-0.107	0.504	-0.12	-0.192	-1.715	1.984	-1.159	0.156	-0.184	-0.085	0.3	1.795	-0.065	0.185	0.049	0.377	-0.856	-0.377	3.3	0.06	1.608	0.248	-0.142	1.862	0.56	0.034	1.711	0.431	-0.083	-0.06	-0.076	-1.158	0.157	-1.814	-0.043	0.701	4.979	-1.429	-0.31	0.018	0.126	-1.228	0.036	0.209	1.027	0.038	1.258	-0.535	-0.141	-0.046	-2.046	0.187	-2.989	0.722	-1.477	0.315	0.672	-0.062	-1.147	-0.62	0.177	0.766	0.532	-0.092	0.082	-1.054	0.759	-0.075	1.521	-0.558	0.216	-0.668	-0.136	0.068	0.882	-0.139	0.324	1.043	-0.644	0.704	-0.457	-0.076	0.176	-0.396	-0.267	0.398	0.029	-0.081	-0.19	0.475	0.352	0.177	-0.133	0.117	-0.224	1.319	0.377	-0.298	2.013	0.392	-0.042	-0.66	0.252	-1.229	-0.108	1.049	-0.008	-0.788	-1.005	0.452	0.021	-2.441	-0.284	-1.203	0.731	-0.106	0.302	0.099	0.166	0.193	0.482	-0.096	-1.434	1.315	-0.456	-0.208	-0.126	-0.053	-0.144	-0.581	-0.618	-0.086	-0.138	-1.659	-0.652	-0.535	-0.168	0.044	-3.877	0.122	0.653	2.1	0.172	-0.487	0.442	-1.282	-0.816	-0.41	-1.885	0.096	-0.197	-0.285	-0.163	0.591	-0.087	-0.333	0.036	-1.107	-0.149	0.119	0.38	0.014	0.242	-0.083	0.788	-0.106	-0.058	-0.021	0.038	0.294	-1.053	0.11	0.972	1.673	0.892	-0.059	-0.281	-0.073	1.245	-0.575	-3.081	0.171	-0.728	-0.324	0.769	-1.525	0.153	0.525	-0.171	0.229	-0.737	-2.085	0.823	0.89	0.749	1.299	1.072	-0.201	1.963	0.267	-0.25	4.649	-0.898	0.045	-3.132	0.415	0.35	0.368	0.225	-0.07	-0.185	-0.394	-0.213	-0.191	0.255	-0.088	0.457	-0.036	-0.24	-0.079	0.282	0.92	-1.342	-0.466	-0.472	0.069	0.484	1.854	-1.487	-0.076	2.118	-0.512	1.518	-0.007	-0.097	-0.487	-0.014	-0.397	0.17	1.577	-1.445	-0.246	0.036	0.811	0.352	-0.204	-0.866	0.548	-1.725	0.171	-0.268	0.265	0.134	2.157	0.921	-0.39	-0.004	-0.291	-0.462	-0.975	0.39	-0.093	-0.043	0.278	-0.446	0.044	0.098	0.361	-0.138	0.059	2.173	-0.541	0.019	-3.181	-0.801	-0.097	0.259	0.411	-0.186	-0.72	-0.063	2.156	0.279	-2.243	0.25	-0.286	-0.605	-0.692	-0.093	-0.954	0.189	-0.249	0.142	1.322	-0.9	-0.292	1.695	-0.238	0.212	-0.122	0.27	-0.218	-0.29	2.01	0.103	0.661	0.247	0.453	0.008	-0.106	-0.639	-1.477	-3.116	-0.018	-0.066	0.915	1.084	0.564	-0.845	-3.088	-0.769	-2.087	-0.162	-1.766	-1.881	0.053	-0.033	0.2	-0.891	0.6	0.477	-1.653	0.066	-1.462	-0.165	-0.065	0.186	0.095	-0.104
X18494	X47959	-1.017	-0.15	0.131	2.583	-0.164	-0.028	0.859	-0.116	0.048	0.149	-0.171	-1.267	1.186	0.422	-0.195	-0.311	0.405	-0.336	0.142	1.738	-0.402	0.28	-0.068	-0.965	0.531	1.229	0.112	0.097	0.049	-3.305	-0.092	0.198	-0.078	-3.331	0.366	-0.057	0.026	0.31	2.582	0.216	2.285	0.058	-0.022	0.081	0.013	-0.48	-1.117	2.69	1.169	0.048	0.218	0.037	-0.292	-2.696	-0.723	0.257	-0.024	-1.629	-0.343	1.092	0.451	0.281	-3.002	-0.079	-0.103	0.73	0.407	0.216	0.334	0.546	0.04	0.024	-0.07	4.672	1.517	0.169	0.448	0.179	2.275	-0.305	-0.186	-0.004	1.298	-1.594	0.053	-0.099	0.707	0.165	-0.107	0.123	-0.081	0.06	-2.405	-0.114	-0.652	-0.891	0.377	-2.214	1.45	0.309	-0.764	-0.283	0.862	0.018	-0.092	-0.029	-0.286	0.445	0.091	0.268	0.621	0.579	0.573	0.418	-0.037	0.25	0.211	-0.437	2.55	0.951	0.729	0.122	-0.133	-0.015	0.089	0.181	-0.139	0.076	0.419	-0.011	0.01	0.049	-0.31	0.944	-0.76	0.046	-0.45	-0.073	0.106	0.478	0.333	0.353	1.16	-0.431	-0.101	-0.288	0.028	1.106	0.026	0.565	-0.248	0.969	-0.045	-3.541	-0.033	-0.103	0.77	0.992	1.586	0.002	-0.362	-0.241	0.227	0.08	1.713	-0.551	-0.449	0.166	0.277	-0.185	-0.395	-0.003	-0.638	-0.015	-0.068	-0.662	0.108	0.008	0.269	0.811	-1.987	0.172	0.34	0.437	-0.63	-0.692	-0.009	-0.478	-1.309	-0.457	-5.802	0.879	0.062	-0.173	-0.118	-0.315	-0.832	-0.984	0.1	-0.279	-0.033	-0.658	2.058	-0.92	0.069	0.025	-0.701	0.052	0.025	0.149	0.707	0.292	0.268	0.108	0.046	-0.443	-0.201	0.065	0.081	0.323	0.981	0.266	-1.918	0.317	0.962	-0.286	0.152	0.31	-0.316	-0.048	0.112	-0.258	-0.354	-2.169	-0.314	1.368	1.227	0.379	-0.345	-0.121	0.192	0.363	0.673	-0.793	-0.32	-0.009	-2.434	-0.135	0.061	0.06	0.114	0.037	0.189	-1.088	-0.123	-0.026	0.163	0.06	0.292	0.018	0.171	-0.12	-0.005	-1.027	0.511	0.128	-0.082	1.343	-0.006	0.863	0.025	-0.121	-1.387	-0.28	-0.677	-0.199	-0.034	0.793	0.033	1.063	0.407	-0.289	0.803	-0.136	-0.739	0.328	0.16	-0.934	-0.403	0.114	-2.431	0.483	0.103	0.149	-0.036	0.027	-0.035	0.188	0.062	0.999	-1.022	-0.475	-0.262	-0.023	0.016	-3.568	-0.294	-0.397	-0.037	-0.138	-0.177	-0.027	0.176	0.654	1.859	-0.21	1.109	0.039	0.355	-0.392	-0.21	0.346	0.149	0.064	0.251	1.672	0.942	0.763	1.983	-1.95	0.044	1.335	-0.197	-0.175	0.077	2.461	0.476	0.562	1.008	0.195	0.081	-0.008	0.579	-0.082	1.572	-5.943	0.049	-0.09	-0.139	1.042	0.076	0.027	-0.636	2.307	-1.088	0.375	-0.015	-0.177	1.778	-0.202	0.552	0.344	-0.244	0.918	0.162	-2.2	0.205	-0.036	0.084	-0.935	-1.759	-0.604	1.976	0.223	0.534	-0.662	0.423	1.176	-0.083	-0.148	-0.554
X18494	X47664	1.955	0.028	0.217	-0.634	0.132	0.195	-2.908	0.21	-0.068	1.635	4.051	-0.314	-0.062	0.288	0.02	-0.074	-0.897	-0.27	-0.245	-1.878	0.136	-0.844	-0.051	0.023	-2.081	-0.647	0.105	0.41	-0.082	-2.097	-1.012	-1.184	0.065	1.863	0.697	-0.089	0.043	-0.204	0.731	0.028	-2.678	-0.682	0.094	0.288	0.122	-0.41	-0.005	0.708	1.079	-0.087	0.063	0.064	-0.543	-0.437	0.048	0.026	0.056	-0.975	-0.242	-1.171	-0.328	-0.449	-1.847	0.555	0.241	-0.245	1.538	0.616	-0.382	0.063	0.051	0.045	-0.016	2.053	0.943	0.939	-0.824	-1.214	0.534	-0.832	-0.358	0.02	0.283	0.702	-0.779	-0.267	0.447	0.033	0.149	0.696	0.211	-0.257	-0.828	-0.141	-1.011	-0.848	0.563	-0.405	0.764	1.039	0.025	-0.7	-0.751	0.157	0.498	-0.02	0.101	-0.979	0.501	-0.156	1.033	0.007	0.379	0.374	0.124	0.196	-0.234	-0.474	1.548	-0.912	0.302	-1.2	0.319	0.022	-0.135	0.135	0.12	0.024	1.178	0.058	0.192	0.955	-0.133	0.336	-0.164	0.0	-0.231	0.649	-0.094	-0.058	0.007	0.248	2.348	-0.28	0.104	-0.131	-0.332	0.844	-0.026	0.231	-0.843	0.617	0.356	-0.723	-0.208	0.319	-1.411	0.223	0.401	0.025	0.401	-1.085	0.363	0.024	0.049	-0.394	-1.089	0.604	-0.227	-1.383	-0.904	1.086	0.011	0.06	0.001	0.829	0.139	-0.331	0.048	-1.031	1.684	1.032	0.295	0.667	-0.128	-0.393	0.146	0.188	-0.104	0.427	0.597	1.616	0.09	-0.351	0.938	0.359	-0.479	-0.159	0.196	0.073	0.109	-0.308	1.262	-0.084	-0.391	0.057	-0.329	0.095	-0.234	0.457	6.358	-0.015	-0.076	-0.146	-1.03	-0.21	1.408	0.448	-0.383	-0.029	1.089	0.385	0.859	0.486	0.614	0.122	-0.61	1.448	0.736	-0.634	0.475	-0.468	-0.073	-1.394	-0.317	0.854	0.247	0.108	0.86	0.213	-1.045	0.2	1.246	-0.089	-0.763	0.055	-0.196	0.159	-0.049	-0.039	0.179	-0.058	0.561	-2.256	-0.588	0.219	0.543	-0.056	0.383	0.026	0.249	-0.01	0.555	-2.392	0.868	0.087	-0.397	-1.805	-0.535	-0.371	-0.229	0.243	0.426	-0.558	-2.346	1.173	0.1	0.511	0.039	1.489	-0.328	0.923	-0.575	0.205	0.103	0.68	0.3	1.303	-1.149	-0.928	-0.909	0.324	0.916	0.109	0.436	1.653	0.896	0.237	-1.294	0.308	-0.897	0.576	0.645	0.007	-0.021	0.709	0.394	0.773	0.15	-1.327	-0.112	-0.054	1.665	1.556	1.144	1.41	0.943	-0.009	0.293	1.213	-0.4	0.903	-0.064	0.122	0.023	-3.558	1.29	0.796	0.64	-1.136	0.063	0.835	-0.758	-0.056	0.078	0.988	0.737	1.291	0.054	0.108	-0.104	0.056	0.055	-0.179	-2.353	2.182	-0.091	1.347	0.322	1.21	0.114	0.116	-1.104	2.48	-2.888	-2.081	0.031	0.912	3.29	0.244	-0.546	0.291	0.366	0.949	-0.023	-1.802	-0.4	0.435	0.11	-1.049	-1.057	-1.959	1.213	-0.622	0.06	-2.868	0.439	0.599	0.463	-0.001	-0.3
X18494	X47971	-2.637	0.234	0.117	0.399	0.311	1.103	-1.276	-0.089	0.033	0.535	-1.676	0.235	1.045	0.021	0.033	0.319	0.06	-0.28	0.196	-0.354	-0.216	-0.589	0.739	-0.006	-1.939	0.107	0.042	0.092	-0.226	-0.656	-0.949	-1.733	-0.038	-0.529	0.094	0.104	-0.032	0.005	1.285	0.073	0.313	0.437	0.101	-0.384	-0.076	-0.131	-1.551	1.547	-1.779	-0.483	-0.179	-0.063	0.187	-0.221	0.198	-0.089	-0.055	-0.323	-0.305	0.012	-1.982	-0.696	-0.829	0.18	-0.18	0.558	-0.655	0.183	-1.033	0.44	-0.036	-0.107	0.163	-1.02	1.197	0.711	1.912	-0.286	-0.072	0.225	0.822	-0.013	0.901	0.294	-0.108	0.441	-0.662	-0.046	-0.432	-0.115	0.226	-0.152	-2.757	0.1	-0.687	0.027	0.278	-3.116	-0.019	0.034	-0.836	-1.083	1.064	0.034	0.647	-0.008	-0.193	0.001	0.177	0.121	-1.033	-1.284	0.461	0.428	0.03	-0.491	-0.569	0.235	1.02	1.482	-0.033	-1.043	-0.578	0.011	-0.262	-0.04	0.724	0.022	-0.316	0.015	-0.184	-0.27	0.699	-0.474	0.23	-0.074	0.82	-0.297	0.067	-0.456	-1.087	0.146	-0.909	-0.441	0.54	-1.573	-0.041	-0.863	-0.007	0.947	-1.032	-0.21	0.306	-0.737	-0.704	-1.534	-0.039	-0.961	0.549	-0.083	1.181	-0.273	0.147	-0.107	1.353	-0.076	0.792	-0.249	0.429	-0.623	-0.794	0.148	0.59	-0.065	-0.185	-1.505	0.844	-0.331	0.643	-1.249	-1.088	-0.542	0.169	-0.728	0.393	-0.497	-0.19	-0.221	0.385	0.223	-3.129	3.105	-0.092	0.094	0.52	0.775	-0.601	0.329	0.228	-0.375	-0.198	0.408	1.629	0.282	0.158	-0.056	-0.778	-0.09	-0.059	-0.022	-0.703	0.381	-0.239	-0.012	0.359	-2.299	1.675	0.088	-0.144	0.269	0.986	-0.015	-1.71	0.598	-0.521	-0.433	0.857	-0.841	0.682	-0.579	-0.409	1.126	-2.009	-3.299	0.271	-0.068	0.008	-1.199	-0.12	-0.117	4.939	-0.271	-0.005	1.769	-0.363	-0.049	0.23	1.211	0.137	0.239	-0.234	-0.225	-0.211	-1.155	-0.132	0.097	0.497	-0.091	-0.137	-0.039	0.115	-0.14	-0.218	0.014	-0.16	-0.283	-2.14	-0.366	0.355	0.5	-0.081	-0.161	-3.353	-0.833	0.672	-0.024	-0.098	-0.549	0.113	1.067	-0.171	-2.326	-2.205	-0.177	-0.1	0.212	0.053	-1.041	-0.422	1.84	-2.624	0.545	1.565	0.086	-0.363	0.184	1.555	-0.361	0.062	-0.255	-0.091	-1.0	0.06	-0.068	-0.067	-0.136	0.556	-0.211	0.068	-0.746	-0.257	0.282	-1.056	0.513	-1.369	-0.802	1.34	0.3	0.785	0.68	0.054	-0.934	-0.182	0.395	-0.163	5.411	0.551	1.003	-0.07	1.606	-0.075	-0.056	-0.932	-0.177	-0.119	0.84	-0.061	0.776	0.059	0.293	-0.075	-0.125	1.023	-0.111	0.001	1.479	-0.091	-0.944	-0.029	-0.537	-0.057	0.729	-0.994	5.1	3.368	-0.981	0.273	0.049	2.246	-0.202	-0.395	0.684	-0.09	-0.923	-0.304	-0.31	0.318	-0.799	-0.095	0.947	-1.279	-0.458	1.563	-2.068	0.573	-1.51	-0.063	-1.264	0.286	-0.05	-0.355
X18494	X47441	2.152	-0.242	0.258	0.343	1.057	0.493	2.283	-0.911	0.357	-0.776	-8.362	2.181	0.268	-0.241	-0.367	-0.264	0.107	-0.099	-1.338	1.166	-0.019	-0.256	0.154	0.183	0.796	0.393	0.042	0.146	-0.015	0.312	0.261	0.435	0.055	0.224	0.408	0.104	-0.061	0.806	0.668	0.069	2.231	0.031	0.064	0.591	0.05	-0.088	-0.596	-0.046	2.081	0.597	0.031	0.044	-0.126	0.203	-0.755	-0.175	0.028	-0.027	-0.698	-0.328	1.562	-0.082	0.126	0.063	-0.966	-0.186	2.473	0.494	-0.017	0.515	0.064	0.023	-0.064	-4.813	-0.693	-0.291	-0.822	0.196	1.686	-0.3	-0.022	0.049	0.482	-0.696	-0.105	-0.618	0.992	0.086	0.364	-0.15	-0.071	0.038	-0.025	-0.021	-1.455	0.135	0.282	-1.337	1.861	0.823	-0.044	-0.28	1.511	0.317	0.422	0.057	0.14	0.1	-0.113	-0.495	-0.258	0.138	-0.302	-0.041	0.111	-0.184	0.132	-0.007	-0.633	-3.215	-0.235	0.682	-0.12	-0.045	-0.11	-0.031	-0.001	-0.332	0.069	0.054	0.178	-0.034	0.021	0.688	-0.254	-0.139	0.281	0.245	0.129	2.125	-0.3	0.068	-0.059	-0.187	-0.251	0.415	-0.052	0.496	0.052	-0.235	1.131	0.935	-0.075	1.28	0.978	0.385	0.292	1.405	-0.261	-0.001	0.196	-0.018	-0.173	0.08	1.67	0.067	-1.343	-0.349	-0.876	-2.327	0.009	-0.148	-1.329	0.036	-0.038	0.734	-0.044	1.206	-0.448	0.172	1.71	0.797	-0.219	0.396	-0.409	0.33	-0.017	0.54	-0.78	-1.932	0.09	0.411	0.12	0.181	-0.022	0.432	0.171	-1.018	0.24	-0.118	0.137	-0.268	2.009	-0.165	0.109	0.057	-0.08	0.004	0.022	-0.113	0.281	1.416	0.428	-0.601	0.266	-0.063	-0.47	-5.189	0.198	-0.028	1.72	0.27	-4.666	0.083	-0.202	0.046	0.308	0.486	-1.213	-1.117	-0.122	0.207	-1.178	-0.66	-0.735	-1.441	1.877	0.391	1.34	0.02	0.407	0.304	-0.002	-0.259	0.301	0.018	-0.435	-0.968	-0.011	-0.042	0.067	-0.076	-0.101	0.325	0.111	0.086	0.385	0.09	0.245	0.031	0.313	0.109	-0.192	-0.666	1.278	0.093	1.841	-2.036	0.042	1.066	-0.053	-0.142	1.111	-0.328	-0.245	0.576	0.026	0.077	0.045	-0.621	-0.13	1.114	0.092	0.047	0.76	-0.04	0.412	2.079	-0.128	1.115	-1.248	0.01	0.479	0.045	-0.352	1.197	0.371	0.098	0.194	0.183	0.204	-0.278	-0.279	-0.149	0.014	-1.452	-0.396	0.176	0.044	-0.856	0.026	0.067	1.398	2.504	1.813	2.259	0.655	-0.015	-0.117	0.356	-0.493	0.186	0.172	-0.244	0.082	-5.779	2.057	0.977	0.02	-0.213	0.073	-0.351	-0.126	-0.587	0.104	1.003	0.133	0.361	2.112	-0.38	0.462	-0.469	0.128	-0.227	1.531	0.755	0.08	2.152	1.453	1.181	0.114	0.007	0.519	1.105	-3.153	0.037	0.056	-0.796	2.511	-0.155	3.068	0.646	-1.119	-0.737	0.344	0.067	-0.064	0.301	0.032	0.275	-0.692	-0.295	0.056	-3.178	-0.205	-0.402	-0.087	0.251	-0.252	-0.104	-0.116
X18494	X46417	-0.061	-0.973	0.103	1.225	0.181	-0.461	-0.363	-0.349	0.319	1.338	-0.103	-0.591	-0.034	0.378	-0.222	0.555	-0.879	0.212	-0.254	1.501	-0.303	0.272	-0.045	0.292	0.846	1.065	-0.015	-0.059	-0.004	-2.207	-0.925	-0.591	-0.047	-1.241	-0.628	0.156	-0.002	0.045	-0.855	0.185	-0.311	-0.929	0.012	2.373	-0.109	0.077	-2.203	2.546	-1.622	-1.499	0.139	-0.012	0.442	-2.245	0.836	-0.405	0.001	0.115	0.305	1.342	-0.716	0.452	-0.888	0.05	0.38	-0.308	1.049	0.74	0.267	0.149	-0.012	0.1	-0.147	0.924	0.365	-0.4	0.161	1.557	4.734	0.734	-0.831	0.017	-0.279	-1.385	0.059	0.866	-0.155	0.172	-0.098	-0.039	0.068	-0.158	0.596	0.178	-0.664	0.239	1.074	-3.032	0.671	-0.109	-1.06	-0.273	-0.12	0.276	-0.825	-0.05	-0.018	0.67	-0.163	-0.277	1.452	-0.96	0.046	0.409	0.073	0.725	0.137	-0.418	0.528	-0.327	0.06	-0.471	0.45	0.007	-0.068	-0.326	-0.044	0.033	2.239	0.011	-0.192	-0.203	0.317	0.475	0.958	0.028	1.026	-1.456	0.05	-0.571	0.374	0.404	1.466	-0.691	-0.332	-0.421	-0.004	0.831	-0.013	-1.124	-1.176	0.843	0.094	-2.946	-0.772	-0.234	0.265	-0.643	-0.656	0.042	-0.272	-0.13	0.568	0.004	1.479	-0.119	0.769	0.616	-0.067	-0.267	0.776	-0.236	-0.161	-0.079	0.277	-1.176	-0.616	-0.124	0.062	-0.16	-0.998	0.025	1.311	1.093	0.322	-0.566	-0.072	1.932	0.0	-2.889	-2.674	2.142	-0.241	-0.31	0.222	1.067	-0.684	-0.812	0.131	0.489	-0.145	0.384	1.775	-0.757	-0.022	-0.003	0.207	0.023	-0.003	0.363	0.434	0.719	0.624	0.403	0.748	0.823	1.183	0.028	0.088	0.294	1.255	0.168	-1.306	0.419	0.033	-0.393	0.371	-0.018	0.532	-0.894	0.312	-0.102	-0.723	-1.371	-0.77	0.214	1.66	0.252	-0.769	-0.026	0.402	-0.49	0.551	0.918	-0.605	-0.011	-1.944	-1.946	-0.064	-0.443	0.056	-0.127	0.053	-0.238	-0.082	-0.066	-0.318	0.089	-0.1	0.006	0.064	0.074	0.064	-0.478	-0.181	-0.36	-0.605	-0.216	0.397	-1.413	0.785	0.25	0.296	0.376	1.677	0.352	-0.001	-0.291	-0.061	0.275	0.241	1.74	-1.409	-0.159	0.332	-1.526	0.091	0.233	-0.095	0.17	-1.064	0.42	0.326	-0.005	0.34	0.024	-0.331	0.193	-0.04	-0.548	-0.603	0.269	1.329	-0.003	-0.015	-1.588	-0.246	-0.787	-0.199	0.728	-0.233	0.001	-1.178	0.944	0.188	-2.319	1.278	0.025	0.272	-0.563	-0.064	0.941	-0.196	0.681	-0.068	-4.651	1.817	0.053	0.369	-1.052	-0.024	-0.121	0.777	0.304	-0.055	2.122	-0.887	0.243	1.866	-0.021	0.068	-0.487	0.364	-0.31	0.407	3.74	0.019	-0.191	0.617	-0.885	-0.039	0.184	-1.541	-0.434	-0.484	0.581	-0.014	0.647	0.169	-0.169	0.795	5.934	0.535	-0.906	-0.256	-1.631	-0.57	-0.402	0.129	-0.207	-0.772	-0.826	-0.211	-4.878	0.352	-0.518	0.25	0.221	-1.212	-0.027	0.571
X18494	X46632	-2.724	0.211	-0.375	-1.286	0.711	0.562	-2.364	-0.476	-0.275	1.261	-4.657	0.515	-0.205	0.021	0.329	0.636	-0.709	0.488	-0.672	0.772	0.945	0.283	0.305	0.564	-2.371	0.259	0.017	-0.038	0.078	1.29	0.241	-0.263	-0.003	-0.94	1.284	0.292	-0.025	0.152	1.163	0.142	-0.905	0.41	-0.062	0.512	-0.063	-0.392	1.482	-0.287	1.392	1.529	0.227	0.058	-0.468	1.749	0.222	0.175	-0.001	0.72	0.51	-0.464	2.022	0.199	0.193	0.083	0.125	-0.581	0.869	0.262	0.345	-0.08	-0.041	0.051	0.005	-2.424	0.851	1.296	-0.312	-0.074	-1.619	0.827	0.984	-0.037	0.885	-1.521	-0.113	-1.018	-0.856	0.202	-0.805	-0.37	0.362	-0.145	-1.771	-0.006	-0.05	0.07	-0.525	-1.988	0.642	-0.508	0.71	-0.35	0.248	0.134	-0.479	-0.008	-0.009	0.703	0.076	-0.628	-0.93	2.366	0.123	-0.071	-0.031	-0.912	0.269	-0.05	0.24	-0.184	-0.067	-1.087	-0.195	-0.024	-0.259	-0.08	0.596	0.254	0.689	-0.003	0.241	0.103	0.126	-1.204	0.674	-0.053	-0.475	0.233	-0.019	0.136	-0.203	0.098	-0.267	0.074	0.161	-0.674	0.014	-0.471	-0.025	0.818	-0.296	0.221	0.26	-1.133	-0.297	-0.489	0.296	1.365	-0.235	-0.0	0.573	-0.37	0.324	-0.046	0.474	-0.693	0.4	-0.136	-0.19	-1.065	0.74	-0.242	0.462	-0.05	-0.081	-0.143	-0.313	0.382	0.492	-0.19	-1.239	-0.218	0.801	1.361	0.055	-0.273	-0.333	-0.546	-0.837	0.763	-3.325	-1.863	-0.055	-0.38	-0.671	0.751	-0.359	0.872	0.097	0.183	-0.192	-1.038	1.269	-0.199	0.211	0.016	0.032	0.031	-0.015	0.621	-0.614	0.496	-0.265	0.452	0.411	0.903	-0.907	0.865	-0.101	0.211	0.399	-0.32	-1.185	0.477	0.573	0.263	-0.246	-0.939	0.174	0.498	0.24	-1.316	-1.735	-1.331	-2.041	-0.591	0.879	-4.278	-1.092	-0.173	4.005	-0.136	1.103	-0.461	0.455	-0.02	-3.247	0.432	0.082	-0.271	0.017	-0.109	-0.137	0.42	-0.067	-0.268	-0.679	0.181	0.136	0.03	0.17	0.09	-0.912	-1.435	-0.043	0.464	0.395	-0.337	-0.03	1.285	0.236	-0.843	-0.005	0.261	-0.117	-0.02	-0.077	0.165	0.031	0.809	0.273	1.316	0.509	-0.129	0.115	0.293	-0.081	0.965	0.254	-0.766	-1.231	0.618	-0.798	-0.129	0.373	1.147	-0.375	-0.188	0.144	0.003	-0.713	-0.481	-5.065	-0.05	0.115	-0.593	-0.234	0.065	-0.142	-1.094	-0.156	-0.055	0.729	1.335	0.842	0.615	0.923	-0.344	0.237	1.069	-0.161	-0.951	0.005	0.213	-0.337	0.176	0.47	0.259	0.857	0.73	-0.034	-0.721	-0.023	0.463	-0.018	1.427	0.471	-1.096	0.815	-0.019	-0.06	-0.348	0.315	0.069	0.423	0.778	0.01	0.087	0.327	0.272	-0.001	0.075	-0.974	0.315	-0.78	-0.064	-0.059	-1.688	7.558	0.263	-1.944	5.297	2.611	-1.415	-0.273	-0.031	-2.163	1.068	-0.059	-0.125	-1.008	-0.476	0.604	-0.862	-0.781	-1.559	-0.545	0.112	-0.22	-0.065	-0.229
X18494	X46656	-2.877	-0.375	-0.311	2.024	0.633	0.609	-0.784	0.11	0.07	1.354	11.154	-1.074	-0.738	-0.066	0.328	-0.627	-1.031	0.686	-0.621	0.542	-0.769	0.591	0.936	0.163	-2.557	0.698	-0.187	0.288	0.19	-0.544	2.121	1.089	0.111	-0.822	-0.1	-0.582	0.112	-0.045	2.721	-0.036	-1.399	-0.276	0.095	1.959	-0.478	-0.361	-2.319	0.488	-2.184	-1.473	-0.058	0.056	0.312	1.554	0.231	-0.717	0.154	0.944	0.48	-1.362	1.794	0.432	0.714	-0.071	0.599	-0.519	1.283	0.404	-0.136	-0.234	0.139	0.161	0.121	3.451	-0.629	-1.565	1.334	-0.371	2.09	-0.086	-2.018	0.025	0.491	1.265	0.487	0.592	-0.887	0.37	1.322	-0.253	-0.62	-0.291	0.923	-0.173	-1.085	-0.054	-1.084	1.386	0.852	0.004	0.874	0.892	0.554	0.248	-0.234	-0.004	0.209	0.417	-0.02	-0.495	1.4	0.094	-0.023	0.673	-0.035	-0.135	-0.108	-1.865	0.424	-1.727	0.003	-1.019	0.009	0.08	0.079	0.034	-1.576	0.322	-0.893	0.151	0.148	-0.569	-0.04	0.719	1.002	0.105	-1.751	-1.983	0.205	-0.724	0.592	0.34	2.275	0.491	-0.336	-0.186	0.166	1.157	0.067	1.078	-0.131	0.574	0.469	0.432	-0.535	-0.405	-0.244	-0.705	2.288	0.142	-0.913	0.216	0.416	0.046	0.923	0.677	-0.608	0.425	0.156	0.625	1.092	-0.353	-0.296	0.117	-0.057	0.734	0.608	0.414	-0.351	-0.395	1.634	0.775	1.073	0.637	0.809	0.039	0.475	0.639	0.318	1.101	0.459	2.119	0.115	0.421	0.34	-0.059	-0.359	0.47	0.055	-0.121	-0.136	1.437	-0.656	-0.407	0.664	0.068	-0.794	-0.097	0.153	-0.95	-0.305	-0.451	0.057	0.49	0.278	-0.567	0.509	1.203	0.408	0.254	0.5	-0.521	0.068	-0.087	0.683	-0.11	1.747	0.287	-1.292	-0.497	0.458	-1.077	0.885	-0.99	-0.082	0.322	1.018	0.902	0.769	0.241	-1.161	0.371	0.6	-2.932	-0.411	0.086	0.981	-1.013	-0.212	0.325	0.134	0.205	0.421	0.822	0.686	0.112	-0.703	0.161	0.168	0.141	-0.254	0.198	0.524	0.928	1.352	-0.181	0.67	0.571	0.145	1.21	0.391	0.396	1.347	0.696	0.231	-0.564	0.108	0.488	-0.001	-0.044	-0.442	1.06	0.751	-0.149	-0.1	0.087	0.272	-0.886	0.297	0.961	1.076	0.065	-2.632	-0.136	0.535	0.885	0.683	0.138	-0.058	0.398	-0.12	1.29	0.87	0.162	0.042	0.648	-0.746	0.305	0.023	0.158	-0.108	0.073	0.681	0.906	0.989	0.871	0.032	0.137	-0.075	0.434	-0.288	1.315	0.256	-0.261	0.214	-1.922	0.567	0.718	1.045	-0.168	0.128	-0.788	-0.308	0.428	0.043	0.693	-0.298	1.1	1.124	0.112	0.073	-0.158	0.73	0.2	0.263	-2.051	0.153	1.142	0.822	1.039	0.07	-0.163	0.292	-0.449	0.313	0.785	0.012	0.015	-1.173	0.354	1.823	-2.659	-0.035	0.34	0.098	-2.396	-1.695	0.115	0.172	-0.549	-0.885	0.389	-0.435	0.523	0.393	0.938	0.429	0.329	-0.496	0.076	0.232
X18494	X46657	-3.554	-0.209	0.256	0.255	0.278	-1.596	-0.993	-0.691	-0.046	-0.127	-1.663	-2.415	-0.424	-0.257	-0.419	0.583	-0.458	0.311	-1.271	-0.646	0.395	-0.433	-0.444	0.469	-2.93	-0.742	-0.051	0.037	0.003	-4.711	-0.871	-0.114	-0.007	0.954	-0.989	0.39	-0.024	0.663	0.121	0.302	-0.696	0.174	-0.002	-1.191	-0.037	-0.304	-0.805	2.775	-1.659	0.548	0.018	-0.033	0.206	0.674	-0.407	0.654	-0.023	-0.476	-0.318	1.403	7.273	-0.001	0.23	-0.288	0.238	1.951	1.472	0.425	0.322	0.049	-0.026	-0.031	0.307	7.169	0.426	-4.576	-0.514	-1.028	0.567	-0.154	0.51	-0.058	0.557	-2.054	0.135	0.181	0.15	0.146	0.698	-0.798	0.016	-0.176	0.904	-0.171	0.072	-0.21	1.61	0.033	-2.163	0.514	-0.521	-0.852	0.077	-0.212	-0.451	0.095	-0.126	-1.582	-0.158	-0.089	-0.736	-1.031	0.04	0.044	0.09	0.399	-0.671	0.313	0.475	1.278	-1.056	-0.551	-0.118	-0.022	-0.067	-0.363	0.24	0.129	0.855	-0.011	-0.208	-0.663	-0.561	-0.136	-0.581	0.06	0.745	-0.156	-0.024	0.043	-1.552	0.193	1.893	-0.418	0.392	-0.88	-0.063	1.64	-0.018	0.675	2.059	0.68	0.114	-0.335	-0.437	-0.756	-0.486	-0.662	-0.562	0.016	0.277	-0.017	0.668	-0.104	0.2	-0.857	-0.534	1.099	-0.333	-1.203	0.691	-0.429	-0.473	-0.049	-0.138	0.021	-0.285	-0.109	0.217	-0.449	-5.236	0.438	0.079	0.897	0.946	-0.347	0.074	-0.048	-1.662	0.088	-0.601	-1.146	0.07	-0.357	0.191	0.173	0.355	0.186	0.101	1.2	-0.319	0.212	0.908	-0.147	-0.323	-0.024	-0.314	-0.004	-0.024	-0.174	-2.225	0.746	-0.081	0.532	0.29	0.263	0.739	1.253	0.087	0.057	1.824	-0.359	2.021	0.447	-0.435	-0.252	0.442	-2.255	0.15	-0.502	-0.821	0.212	-0.009	-0.662	-0.237	0.73	1.9	-2.28	0.071	0.115	0.721	0.291	-0.52	1.721	-0.41	-0.006	-2.54	0.525	-0.238	-0.142	-0.075	0.137	-0.101	0.289	-0.663	-0.411	0.185	-0.043	0.552	-0.025	-0.221	-0.033	0.111	-0.44	0.908	-0.218	0.006	-1.434	0.193	-0.859	-3.257	0.059	-1.834	1.303	-0.521	-0.803	-0.029	0.331	0.199	2.154	0.037	-0.584	-1.282	-0.338	0.375	0.198	0.04	0.162	-0.684	-0.605	-0.129	0.892	0.341	0.05	1.005	-0.687	1.978	0.18	0.111	0.542	-1.001	-0.544	-0.006	-0.051	-0.038	-0.365	0.075	-0.102	0.072	0.327	-0.12	0.021	-1.341	-0.513	0.07	-1.54	0.467	-0.246	0.033	1.187	0.591	-0.231	-0.042	-0.458	0.163	-1.831	1.459	0.176	0.569	-0.009	0.028	-0.065	-0.515	0.254	0.051	2.515	-0.987	1.167	0.617	0.256	0.243	-0.211	0.51	-0.088	0.139	-0.571	-0.046	-1.398	0.739	0.553	-0.007	-0.114	-1.712	1.229	4.379	-0.055	0.076	-0.087	1.368	-0.513	5.965	4.949	-0.016	0.481	0.155	-0.486	-0.824	-0.395	0.034	0.017	-1.345	-0.125	1.695	-1.629	0.688	-1.549	0.117	-0.346	-0.91	0.012	-0.176
X18494	X46283	1.618	-0.472	0.117	2.292	0.156	0.728	2.46	-0.601	0.575	1.248	0.121	0.717	0.469	-0.326	0.168	-0.593	0.786	0.326	-0.336	-1.584	-0.663	-1.948	1.459	0.175	4.162	1.603	0.09	0.128	0.113	-2.64	0.751	-0.576	0.044	0.708	1.204	-0.141	0.063	-0.1	0.501	0.282	-0.949	-1.213	0.051	-0.173	0.09	-0.925	-1.27	0.314	1.147	0.611	-0.034	0.078	0.575	2.049	-0.109	-0.034	0.059	0.84	-0.878	0.769	3.069	0.213	0.198	0.325	-0.377	0.189	2.416	0.41	0.005	0.181	0.07	-0.103	0.174	2.885	-0.686	-0.132	-0.625	0.544	1.006	-3.202	-0.133	0.06	0.845	-0.786	-0.262	-4.345	1.168	0.171	1.101	-0.402	-0.191	0.268	-2.295	-0.016	-1.266	0.162	0.243	-0.604	2.177	0.797	-0.297	-0.098	0.486	0.23	1.477	-0.048	-0.055	0.801	-0.164	-0.19	-0.035	0.819	-0.462	0.355	0.165	0.811	-0.157	0.264	0.623	-0.891	-0.732	0.02	-1.595	0.062	0.157	0.23	-0.5	0.305	-0.219	-0.105	0.125	-0.597	-0.987	0.219	1.246	0.054	0.022	-0.047	0.341	-0.113	-0.556	-0.002	0.912	-0.615	-0.405	-2.47	-0.154	1.495	0.072	0.537	0.116	0.543	-0.134	-0.855	-1.868	-1.074	1.852	0.267	-1.756	0.032	3.34	-0.498	0.53	0.036	2.304	-1.923	-0.309	-0.244	-0.431	-3.529	0.367	0.196	-0.413	-0.129	-0.025	-0.436	0.746	0.285	0.778	0.444	-2.692	-0.376	-0.193	0.455	0.276	0.058	0.37	-1.112	0.61	0.267	-1.572	-2.656	0.013	-0.368	0.693	0.056	-0.02	-0.864	0.183	0.378	-0.198	0.52	1.068	0.394	-0.376	0.073	-0.37	0.107	0.023	0.319	-3.294	0.055	0.21	0.39	0.538	0.465	0.947	0.591	-0.483	0.009	1.854	0.674	-3.906	0.222	0.337	-0.199	0.248	0.028	-0.648	-0.858	-0.626	-0.333	0.555	0.075	-0.585	0.432	1.815	-1.394	1.001	0.134	1.55	0.478	-0.272	0.549	-0.063	0.074	-1.753	0.624	-0.319	0.079	0.095	0.051	-0.096	0.355	-0.214	0.139	0.353	0.026	0.345	0.073	0.605	0.09	-0.089	-4.725	2.184	0.021	1.488	-0.676	0.146	1.058	0.336	0.205	-0.382	1.21	0.011	0.075	0.1	0.422	0.104	1.215	0.145	0.548	0.665	-0.096	0.193	0.752	0.202	0.12	-0.173	-1.307	-1.235	0.137	-1.686	0.034	-0.386	0.653	-0.832	0.117	0.155	0.286	-0.645	-0.283	-1.13	0.02	-0.035	-0.168	0.194	-0.257	-0.204	-0.885	-0.246	-0.035	1.362	1.581	-0.181	-0.406	0.536	0.119	-0.361	0.63	0.087	0.609	0.105	0.038	0.092	-1.871	1.909	0.619	0.804	-0.504	0.025	0.47	-0.559	0.274	0.089	1.94	0.232	0.724	0.268	0.145	0.306	0.276	1.206	-0.038	-0.341	0.336	0.104	-0.123	0.193	1.075	0.044	-0.043	0.46	0.594	3.116	0.242	0.008	-0.207	0.548	-0.04	1.437	-1.205	0.639	-0.895	0.214	-2.38	1.63	0.611	0.113	-0.103	-1.024	0.358	0.512	0.349	0.195	-0.212	0.156	1.104	0.379	0.014	-0.101
X18494	X46640	0.198	-0.302	0.016	1.439	-0.361	-0.836	-2.103	-0.508	0.318	-0.333	8.526	0.253	-1.061	-0.033	-0.286	0.473	-1.259	0.023	-0.112	-0.811	-1.497	0.439	0.574	0.035	-0.356	0.481	-0.041	-0.005	0.092	-2.01	-2.09	-1.184	-0.091	2.012	0.426	-0.083	-0.089	0.567	-1.036	0.223	-1.554	-0.243	-0.091	-0.007	-0.14	-0.205	-2.018	0.672	-2.581	-1.36	-0.188	-0.121	0.596	0.617	-0.289	-0.339	-0.083	0.6	-1.079	-1.699	2.553	-0.265	0.818	0.37	0.501	1.021	0.825	-0.199	1.578	0.357	-0.119	-0.054	0.119	-2.289	-0.169	0.029	0.094	0.434	2.596	-0.325	0.308	-0.061	-0.255	-3.114	0.036	-0.296	0.426	-0.235	0.614	-0.845	0.425	0.101	-0.263	0.085	-3.059	-0.175	1.593	-1.063	0.325	-0.457	-1.186	-0.089	0.732	0.415	-0.073	-0.125	-0.095	-0.394	0.176	-0.71	0.152	-0.335	0.227	-0.217	-0.149	0.86	-0.081	0.324	0.271	-1.274	-0.492	-0.032	-0.713	-0.086	0.155	-0.431	-0.545	0.679	1.021	-0.082	-0.215	-0.207	0.093	-0.218	-0.631	-0.033	0.047	-0.606	0.249	-0.655	-2.493	0.093	-1.001	-0.685	0.39	-1.872	-0.046	0.378	-0.052	-1.709	0.03	0.517	0.081	-0.506	-0.502	-1.519	1.51	0.158	-0.503	-0.111	-0.248	-0.136	0.72	-0.14	-0.713	0.794	-0.01	0.081	-0.289	-0.991	-0.345	-0.174	-1.426	-0.121	-0.188	-1.926	-0.635	-0.215	-0.15	-0.733	-3.37	-0.058	0.895	-1.08	0.553	-0.339	0.628	-0.659	-1.802	-0.215	-3.326	0.309	-0.207	-0.415	0.012	1.445	-0.115	-0.705	0.214	0.116	-0.28	-0.126	0.801	-0.249	-0.009	-0.037	-0.812	-0.144	-0.102	0.535	0.127	0.856	0.756	0.063	-0.137	0.097	-0.028	0.664	-0.339	0.146	1.328	-0.612	-2.03	0.398	-0.744	-0.359	1.498	-1.676	-0.045	0.182	-0.142	1.009	-0.538	-1.732	0.186	1.501	0.933	-1.001	0.641	-0.144	3.194	0.519	-0.359	2.159	-0.956	-0.011	-2.602	1.11	-0.153	-0.35	-0.006	-0.154	-0.102	-0.1	-0.302	-0.205	0.208	0.092	0.542	-0.103	-0.452	-0.036	-0.096	-1.045	-2.513	-0.375	-0.17	0.113	-0.286	-2.36	-0.563	-0.232	-0.582	-0.654	-0.331	-0.509	0.0	-0.167	-0.07	0.012	0.182	-0.091	-1.617	-0.29	0.382	1.623	0.235	0.27	-0.103	0.53	-1.327	0.241	-2.1	-0.124	0.192	-0.478	1.518	-0.161	0.135	0.183	-0.563	-0.847	1.121	-0.103	-0.02	-1.019	-0.753	0.246	-0.233	0.512	-0.25	0.068	0.106	0.224	0.023	-1.894	0.324	-0.149	0.721	0.851	-0.323	-0.186	0.08	0.695	0.413	-3.123	0.614	0.575	0.41	0.033	-0.123	-0.571	0.579	-0.029	-0.072	2.018	-0.398	-0.213	0.473	-0.205	0.26	-0.315	0.116	-0.288	0.268	5.531	0.009	1.387	0.419	0.618	0.192	0.027	-1.746	-0.986	-2.57	0.058	-0.123	1.208	0.067	-0.565	-3.121	6.904	1.134	-1.662	-0.087	-1.959	-1.346	-0.226	0.033	0.634	-1.504	0.79	0.713	-2.014	-0.289	-1.458	-0.254	-0.241	-0.192	0.056	0.129
X18494	X46266	-2.989	-0.317	0.104	3.57	0.425	-1.581	-0.581	-0.6	0.593	0.028	6.213	-3.258	-0.989	-0.275	-0.177	-0.047	-0.777	-0.71	-0.919	0.099	-0.095	0.166	0.18	-0.039	-2.729	0.064	-0.062	0.307	0.256	-3.166	-2.281	-0.561	-0.033	1.513	-0.767	0.505	-0.035	1.675	1.639	0.488	0.18	-0.125	-0.064	-1.271	-0.034	-0.024	-1.09	2.33	-1.125	0.584	0.08	0.001	0.284	0.015	-0.633	1.277	-0.035	-1.473	-0.502	1.016	2.424	-0.335	0.842	-0.372	0.281	1.617	1.247	0.273	0.815	-0.171	-0.042	-0.047	-0.02	3.199	0.666	-0.593	0.218	-0.008	0.335	0.414	0.112	-0.05	0.139	-2.278	0.045	-0.727	-0.387	0.335	0.801	-0.377	0.147	0.031	0.136	-0.129	-0.87	-0.216	1.47	-0.791	-1.623	0.408	-0.832	-1.188	-0.284	-0.001	0.046	0.094	-0.223	-0.794	-0.023	0.285	-1.267	0.028	0.184	0.255	0.014	0.427	-0.859	0.168	0.452	0.646	-0.203	-0.191	-0.55	-0.013	-0.103	-0.392	-0.415	0.178	1.171	-0.034	-0.213	-0.865	-0.474	-0.012	-0.712	0.061	1.369	-1.684	0.26	-0.038	-0.981	0.27	1.712	-0.749	0.523	-0.26	-0.099	1.337	-0.035	0.213	1.292	0.279	0.023	1.275	-0.397	-1.254	1.027	-0.903	-0.374	0.027	0.006	0.164	0.449	-0.099	0.802	-0.985	-1.985	0.996	-0.246	0.099	0.678	-0.12	-0.832	-0.058	0.036	-1.512	-0.42	-0.166	-0.277	-0.232	-4.493	-0.125	1.116	1.322	0.423	-0.605	0.017	-0.275	-1.39	0.521	0.312	-0.74	-0.08	-0.235	0.104	0.361	-0.231	-0.877	0.184	0.86	-0.315	0.278	2.027	-0.471	-0.166	-0.027	-0.041	-0.061	-0.028	-0.323	2.172	0.461	-0.125	0.668	-0.08	0.502	0.776	-0.547	-0.377	0.352	1.739	-0.243	3.805	0.405	-0.062	-0.536	0.288	-1.707	1.034	-0.536	-0.574	-0.012	-0.201	-1.642	-0.697	0.845	1.681	-0.58	-0.429	0.125	0.769	0.494	0.265	2.863	-0.733	-0.038	-0.361	0.385	0.393	-0.22	-0.087	-0.038	-0.009	-0.289	-0.549	-0.366	0.378	-0.041	0.366	-0.031	0.432	0.031	-0.031	0.681	0.448	-0.632	0.58	-0.232	-0.084	-0.284	-2.362	-0.024	-2.307	0.235	-0.558	-0.637	0.013	0.287	-0.017	0.765	0.61	-0.507	-0.468	-0.323	0.375	0.389	0.213	0.487	-0.189	-1.056	-1.292	0.783	-0.414	0.018	0.375	0.138	0.335	-0.05	0.17	0.153	-1.241	-0.075	0.525	-0.053	-0.03	-0.672	-0.912	-0.521	0.043	0.013	-0.182	-0.069	-2.095	-0.366	0.736	-3.484	-0.026	-0.023	-0.213	0.679	0.014	0.465	-0.17	0.022	0.357	-2.315	1.602	0.292	0.076	-0.584	-0.036	0.071	-0.047	-0.439	-0.074	2.422	-1.217	0.792	0.718	0.588	0.188	-0.324	0.815	-0.099	0.214	-2.702	-0.047	0.4	0.231	0.718	-0.009	0.209	-1.628	1.276	0.81	0.527	-0.036	-0.984	-2.125	-1.106	0.105	1.571	-0.127	-0.347	-0.043	-2.74	-0.842	-0.373	0.056	-0.013	-0.904	-0.812	1.58	0.019	0.565	-1.043	0.457	1.19	-0.073	-0.199	0.301
X18494	X46977	-0.948	0.102	0.627	1.955	0.013	1.527	0.174	0.07	0.158	0.854	-0.702	-0.073	0.041	0.149	-0.052	0.436	0.042	-0.289	0.666	0.387	0.174	-0.231	-0.191	-0.174	-0.154	0.213	0.1	0.168	0.029	-0.562	-0.869	-0.42	0.046	-1.075	0.365	-0.119	0.102	0.153	0.637	0.24	-0.154	-0.234	0.09	0.153	-0.042	0.227	-1.435	0.801	-0.789	0.31	-0.051	0.104	0.035	2.367	0.169	0.049	0.08	0.242	-0.101	1.108	3.135	0.094	0.506	-0.177	0.426	0.061	1.044	0.089	-0.291	-0.342	0.104	-1.129	-0.065	3.373	-0.265	-0.04	0.79	0.184	-0.039	0.537	0.245	0.088	-0.5	0.336	0.082	0.515	-0.161	0.098	-0.161	-0.237	0.111	-0.272	0.188	0.19	0.778	-0.16	4.099	-0.697	-1.854	-0.415	0.61	-2.801	-0.015	0.141	0.714	0.088	0.092	0.619	-0.927	-0.046	0.917	3.56	0.167	0.453	0.101	-0.293	-2.233	0.006	2.282	1.017	-0.023	1.113	-0.12	-0.06	0.252	0.121	-0.465	0.321	-0.145	0.063	-0.006	0.079	0.754	-0.703	-0.177	0.084	-0.221	-0.547	0.045	2.893	0.092	0.365	1.064	-1.191	0.026	-0.166	0.084	0.023	-0.11	0.888	-1.397	-0.072	0.321	-0.812	-0.406	-1.14	0.21	0.211	-0.484	0.123	1.027	0.125	-2.723	0.098	1.533	-0.933	0.379	0.473	0.047	-0.051	0.249	-0.197	0.405	0.107	0.078	-1.805	-0.035	0.286	0.737	0.264	0.186	0.316	-0.244	0.709	-0.204	-0.701	0.042	0.004	1.237	-1.544	0.806	1.025	0.047	-0.128	0.412	0.902	-0.834	-0.98	0.086	0.48	-0.014	0.374	0.378	-0.918	0.588	0.058	-1.143	0.133	0.057	-0.066	-0.769	-3.272	1.857	0.204	0.503	0.352	1.313	0.782	0.579	0.109	1.186	0.071	-2.389	0.472	-0.176	0.025	0.027	0.498	1.282	0.243	0.244	0.102	-0.709	-0.59	0.232	0.105	0.814	0.074	-2.831	0.16	-0.183	0.14	-0.214	-0.566	-0.117	0.103	0.376	-0.343	-0.154	0.261	-0.038	0.113	0.191	-0.032	0.404	0.242	0.496	0.073	0.211	0.077	0.254	0.058	0.313	-1.857	1.41	-0.297	-0.265	0.923	0.069	1.645	0.66	0.496	-0.051	0.291	0.361	0.46	0.097	0.336	0.122	0.782	0.136	0.557	0.69	0.03	-0.134	0.042	-0.014	-1.221	0.395	-0.879	0.132	0.123	-1.009	0.203	-0.061	0.34	0.159	0.173	0.216	0.113	0.122	0.046	1.24	0.084	-0.262	-2.531	-0.436	-0.007	0.131	-0.431	-0.082	0.039	1.151	1.14	0.299	0.082	0.591	0.184	0.286	0.298	0.158	1.037	0.055	0.111	0.253	-2.481	1.54	0.503	-0.162	0.663	0.073	0.495	-0.33	0.276	0.145	0.818	1.112	-0.514	1.386	0.075	0.37	0.242	0.18	0.072	0.488	-0.473	0.125	0.254	-0.56	0.834	0.098	-0.015	0.534	1.244	-2.09	0.444	0.084	0.621	0.085	0.302	-0.102	-0.31	-0.026	-1.55	-0.029	-2.49	0.499	-0.004	0.111	0.62	0.021	-0.106	-0.289	0.319	0.392	0.237	0.285	0.446	0.075	-0.126	0.073
X18494	X47800	2.155	-0.385	0.379	1.977	-1.153	0.165	1.65	0.654	0.455	1.395	-0.934	0.134	0.094	-1.454	-0.17	-1.044	0.247	-0.155	0.904	0.364	-0.993	-0.747	0.009	-0.154	2.587	0.75	0.045	0.137	0.176	-3.766	-1.566	0.403	0.158	-3.682	-0.518	-0.978	0.148	-0.212	0.357	0.11	0.251	-0.049	0.159	-0.197	0.161	0.161	1.085	-0.131	-0.045	-0.493	0.21	0.129	0.173	-0.547	-0.474	0.443	0.156	0.178	-0.499	-0.818	0.41	0.139	0.537	0.115	0.597	0.05	2.326	0.237	0.119	-0.36	0.042	-0.252	0.05	5.747	-1.404	-1.422	-0.075	0.298	3.11	-2.856	-1.519	-0.04	-1.022	1.452	0.271	1.819	1.362	0.063	1.612	-0.268	-0.033	0.241	0.981	0.191	1.277	0.129	0.793	1.851	-0.551	-0.139	0.129	0.218	0.246	0.178	-0.199	-0.195	0.162	-1.896	-0.29	1.034	3.915	-1.254	0.143	0.426	0.047	0.775	-0.321	0.228	0.676	0.739	0.065	2.352	-0.02	-0.138	0.355	-1.022	-1.434	-0.187	-0.194	0.153	-0.018	-0.026	1.084	1.77	0.248	0.146	-0.669	-0.389	0.048	0.349	0.528	0.36	1.057	-0.107	-0.47	-0.103	0.182	1.293	-0.143	1.0	-0.149	0.127	0.221	0.031	-0.181	-1.003	-0.116	0.351	-0.993	0.167	2.234	-0.856	0.432	0.096	0.285	-1.482	-0.692	0.52	0.021	-0.848	1.915	-0.078	0.283	0.15	0.121	-2.508	0.44	0.692	0.626	0.401	-1.124	-0.074	1.116	-0.106	0.372	-0.318	0.227	0.106	0.046	1.152	2.295	0.111	-0.048	0.389	1.039	0.612	0.318	-0.255	0.125	0.525	0.187	1.762	-0.659	-0.051	-0.222	0.135	0.415	0.164	-0.134	-0.465	-0.474	1.312	0.556	-0.697	0.258	0.366	0.016	0.313	0.196	-0.586	1.189	0.076	-1.19	-0.949	0.302	-0.798	-0.063	0.027	-1.241	0.475	-0.894	0.684	0.31	0.668	0.575	0.577	0.997	0.444	0.13	0.165	-0.326	0.259	-1.508	0.452	-0.323	0.156	0.25	-0.02	0.162	0.294	0.159	0.156	0.353	0.194	0.067	0.23	0.419	0.126	0.262	0.153	0.42	0.102	0.147	-1.942	2.269	-0.03	0.691	1.06	0.061	0.67	0.042	0.506	0.473	1.015	0.593	0.214	0.172	0.609	0.153	1.661	0.162	-2.006	1.359	-0.076	-0.086	0.437	0.325	0.137	0.397	-1.032	1.078	-0.797	-1.021	0.25	-0.577	0.434	0.496	0.236	0.261	0.145	0.37	0.417	0.86	0.165	0.151	-0.842	-0.289	0.106	0.126	0.721	-0.255	-0.075	1.612	0.693	-1.153	0.324	0.155	0.173	-0.211	-0.669	0.339	1.555	0.196	0.04	0.33	-3.415	1.572	0.472	-0.745	0.145	0.154	0.775	-0.327	0.364	0.14	0.424	-0.085	0.792	0.618	-0.044	0.375	0.312	-0.173	0.215	0.758	-0.27	0.148	0.339	-1.227	0.801	-0.021	-0.405	2.833	0.931	0.025	0.414	0.159	1.05	-1.354	0.084	3.951	-3.279	0.257	0.11	0.208	-1.504	0.995	-0.106	0.126	0.807	0.967	0.182	-1.507	0.856	0.355	1.154	0.459	1.045	0.308	0.098	-1.316
X18494	X46666	-0.48	0.237	-0.375	-0.255	0.11	3.04	2.852	0.128	-0.17	1.501	-0.572	0.889	-0.045	0.304	0.263	0.175	0.002	0.218	0.614	0.36	-0.659	-0.451	0.347	0.271	11.618	-1.133	0.033	0.231	-0.076	-1.576	-1.66	0.395	-0.416	-0.704	0.039	-1.316	0.131	-0.176	0.02	0.07	0.251	0.53	0.139	0.284	-0.275	0.429	-0.242	0.538	-1.053	-0.921	-0.066	0.102	-0.111	-0.154	-0.098	-0.14	-0.072	-0.027	0.39	-1.509	2.804	0.686	1.116	-0.103	0.444	-0.49	0.003	-0.157	0.225	0.373	0.131	0.145	-0.549	0.628	-0.657	1.314	0.048	0.978	-0.612	-0.256	0.365	0.054	0.659	-0.59	-0.099	0.767	-0.79	0.136	-0.391	-0.199	-0.078	-0.337	1.267	0.296	0.813	0.055	0.107	1.538	0.028	0.732	-0.238	0.483	0.526	0.312	-0.066	-0.032	-0.102	0.298	0.066	-0.467	0.368	-1.163	0.062	0.046	0.083	-0.845	0.271	-0.256	-0.528	0.817	-0.628	1.832	-0.531	0.113	0.25	-1.028	-0.471	-0.703	-1.006	0.057	0.212	0.955	-0.32	1.605	0.624	0.12	0.101	0.61	0.177	-0.474	0.313	0.308	1.243	-0.154	-1.234	0.194	0.152	-0.707	0.041	1.18	-0.119	-1.772	0.327	-2.168	-0.619	-0.681	-0.61	0.183	-0.326	-0.034	0.248	-0.51	0.411	0.147	1.003	-1.313	0.925	0.158	0.247	0.195	-0.849	0.531	0.715	0.134	0.15	-0.467	-0.371	0.42	0.514	0.897	3.184	0.601	0.879	-0.321	-0.821	-0.048	0.178	-0.6	0.028	0.892	0.482	1.616	-0.115	-0.302	-0.541	0.532	-0.068	-0.518	-0.78	1.079	0.125	0.497	0.712	0.702	-0.327	0.103	0.631	0.14	-0.011	0.564	-0.147	0.868	-0.484	-0.576	0.759	0.587	1.042	-0.697	0.319	-0.012	0.521	-0.271	-2.869	-0.271	0.908	-0.089	0.219	1.342	-1.435	0.375	0.276	0.327	0.456	-0.258	0.61	-0.907	0.222	0.608	0.093	0.151	0.696	0.148	-1.799	1.073	0.326	0.135	0.56	-0.415	0.395	0.327	0.029	0.222	0.181	0.793	-0.163	0.207	0.34	0.147	0.154	0.128	0.275	0.139	0.405	-1.284	1.498	0.499	-0.463	-1.576	0.591	1.333	1.112	0.347	0.33	0.703	1.122	1.003	0.15	0.51	0.132	-6.969	-0.425	0.464	0.78	0.073	-0.029	0.057	0.315	1.217	0.419	2.554	-0.414	-0.056	-1.53	0.246	0.758	0.412	0.261	0.237	0.252	-1.814	0.245	0.677	1.167	0.111	0.014	0.69	0.167	-0.932	0.003	-0.955	-0.152	0.141	1.526	1.434	0.101	1.309	0.584	0.025	0.093	1.138	0.208	0.142	-0.64	0.534	0.314	-2.707	0.584	0.442	-0.149	0.791	0.096	0.576	0.049	0.389	0.128	0.18	1.07	0.825	1.07	-0.14	0.343	0.314	-0.776	0.124	0.929	-2.028	0.141	-3.967	-0.023	0.842	0.112	-0.212	0.589	-2.474	2.068	-1.384	0.074	0.872	5.15	0.443	-1.655	0.005	-0.056	-1.268	0.043	-0.744	0.705	-0.171	0.11	0.73	0.242	0.653	-1.244	0.306	0.216	-0.322	0.291	1.17	0.642	0.119	-0.082
X18494	X47802	-4.192	-0.201	0.119	2.232	0.58	-1.146	1.359	-0.452	0.182	0.249	2.424	-1.306	-0.761	-0.085	-0.136	-0.154	1.438	-0.096	-0.291	-0.373	-0.697	-0.984	0.107	-0.821	-1.285	0.323	0.039	0.231	0.097	-1.734	-1.615	-0.42	0.003	2.817	-0.974	0.003	0.014	0.567	0.25	0.353	-0.568	0.012	0.024	0.897	0.026	-0.373	-1.847	-1.63	-3.309	0.877	0.01	0.011	0.464	-1.256	-0.612	0.82	0.013	0.931	-0.516	0.272	0.606	0.19	0.838	0.264	0.001	1.211	1.119	0.234	0.356	-0.04	0.026	0.016	0.209	0.77	0.022	0.039	0.297	0.08	1.169	-1.179	-0.478	0.063	1.415	-1.34	-0.415	0.089	0.791	0.169	0.182	-0.199	-0.294	0.673	1.211	0.007	-1.011	-0.448	2.18	-3.478	0.117	0.944	-1.288	-1.233	-0.211	0.317	1.588	0.038	0.138	-0.998	0.356	-0.92	2.568	-0.127	0.038	-0.148	-0.123	1.349	-0.606	0.104	-0.626	0.722	-0.426	-0.712	-0.109	0.016	0.202	0.086	0.213	0.218	2.339	0.019	-0.269	0.168	-0.809	-0.418	0.542	0.051	0.935	-1.321	-0.0	0.07	-0.978	-0.098	-0.098	-0.03	0.419	-0.955	-0.01	0.547	0.02	-0.186	0.177	0.464	0.05	-0.48	-0.589	-2.183	-0.294	-0.609	-0.733	0.086	0.149	-0.077	0.572	0.09	0.392	0.773	-0.048	0.097	-0.019	-0.816	-0.17	0.01	-1.583	0.009	-0.056	-0.134	-0.783	-0.975	-0.222	0.734	-2.737	0.171	0.613	-1.292	0.48	0.221	0.356	0.298	0.001	-0.267	-2.596	-0.516	-0.253	-0.23	-0.03	0.664	0.389	-0.068	0.068	0.031	-0.298	0.981	-0.22	-0.368	0.151	0.019	-0.314	0.025	0.017	0.265	-1.822	-0.254	1.163	0.235	-0.712	-0.256	0.846	-0.522	-0.354	0.034	0.819	-0.516	-1.357	0.662	-0.499	-0.232	0.85	-1.545	1.807	-0.309	-0.005	1.247	-0.85	-0.373	-0.269	0.824	1.678	1.455	0.183	0.163	2.557	-0.044	0.637	4.562	-0.395	-0.01	-2.319	0.134	0.342	-0.481	-0.106	0.025	-0.301	-0.454	-0.537	-0.306	0.744	0.01	0.514	0.02	0.359	0.117	0.452	-1.483	0.06	-0.275	1.646	-0.141	-0.015	-1.592	0.21	-0.044	0.264	-0.073	0.008	-1.025	-0.061	0.352	0.024	1.532	0.705	-0.067	-0.084	-0.277	0.698	1.41	0.141	1.856	0.726	1.631	0.886	0.103	-3.884	-0.112	0.2	-0.786	1.714	-0.008	0.012	0.075	-1.286	-0.444	1.772	-0.09	-0.062	-2.178	-0.418	-0.477	-0.229	0.377	-0.222	0.061	1.094	1.151	1.622	-2.375	0.013	-0.01	0.871	1.722	-0.126	-0.072	0.312	0.977	0.087	-4.826	1.837	0.405	0.885	0.539	0.062	0.243	-0.201	0.924	0.023	2.144	-0.351	1.838	0.069	0.142	0.21	-0.411	1.133	-0.123	-0.188	3.264	0.108	-0.058	1.305	0.899	0.071	0.213	-0.707	0.072	-1.878	-0.659	-0.003	0.417	-1.767	-0.623	4.65	1.859	0.951	0.841	0.058	-1.023	-1.402	0.197	0.124	0.807	-1.507	-1.342	1.723	-2.925	0.823	-0.21	0.195	-1.366	-0.535	-0.076	0.177
X18494	X47013	-2.944	-0.054	0.396	2.212	0.639	0.162	0.244	-0.376	0.288	0.982	-6.476	-2.404	-0.467	-0.137	-0.038	-0.183	0.55	-0.25	-0.907	1.552	-0.488	-0.11	0.431	-0.792	-1.776	0.243	-0.048	-0.245	0.114	-1.773	-0.464	-0.676	-0.035	-2.76	-0.242	0.238	-0.03	0.786	2.153	0.269	2.039	0.038	-0.028	-0.559	-0.05	-0.001	-0.671	0.283	0.23	2.272	0.398	-0.011	-0.031	-2.24	-0.587	1.285	-0.029	-1.352	0.148	2.724	0.274	-0.269	-2.491	-0.419	-0.366	0.366	1.271	0.432	-0.62	0.505	-0.044	-0.09	-0.01	5.428	1.356	0.303	-1.149	-0.779	0.422	0.447	0.105	-0.053	1.212	-1.112	-0.119	0.425	-0.154	0.205	0.058	-0.16	-0.276	-0.233	-1.883	-0.039	0.532	-0.694	1.129	1.313	-1.208	0.201	0.319	-1.109	-0.206	-0.027	1.085	0.063	-0.213	-0.492	-0.095	0.416	-0.33	-0.023	-0.059	-0.032	0.061	-0.863	-0.919	-0.163	2.277	0.015	-0.021	-0.569	-0.548	0.019	0.05	-0.068	0.12	0.216	0.17	-0.031	-0.161	-0.633	0.127	-0.627	0.052	0.018	-0.685	-1.029	0.175	0.455	0.164	0.165	0.575	-0.85	0.269	-0.048	-0.056	0.941	-0.032	0.287	-1.175	0.874	0.277	-0.262	-0.486	-0.483	0.613	-0.533	1.095	0.003	-0.956	0.027	0.229	-0.08	1.53	-0.244	-0.098	0.289	-0.126	-0.268	-0.355	-0.256	-0.118	-0.053	0.005	-0.732	-0.116	-0.949	0.22	0.209	-3.051	0.093	-0.34	0.357	-0.307	-0.561	-0.042	-0.495	0.918	0.635	0.753	-2.353	0.043	-0.099	-0.815	-0.178	-0.68	-0.038	0.198	0.484	-0.218	-0.088	1.837	-0.754	-0.069	-0.018	-0.033	-0.011	-0.028	-0.448	0.382	0.503	0.118	0.723	-0.291	0.334	1.191	0.55	-0.104	0.312	1.575	-0.329	2.159	0.384	-0.807	-0.15	-0.749	2.123	0.234	-0.163	-0.998	-1.252	-0.565	-0.779	-1.047	0.57	1.717	-0.549	-0.751	0.103	1.525	0.175	-0.553	1.245	-1.18	-0.02	1.268	0.127	0.572	0.078	-0.192	0.409	-0.053	-0.034	-0.105	-0.032	-0.026	-0.045	0.258	-0.004	0.152	-0.025	-0.647	3.062	1.198	-0.34	0.362	-1.79	0.612	2.106	1.202	0.075	-1.298	0.033	-0.322	0.274	0.091	0.209	0.085	0.293	-0.009	0.12	-1.261	-0.229	0.0	-0.322	0.205	-0.795	-0.266	-0.927	0.135	0.269	1.363	0.175	-0.075	0.051	-0.332	-0.164	0.324	-0.134	-1.247	-0.359	0.545	0.008	0.101	-0.519	-0.065	-0.789	0.23	-1.819	-0.192	-0.088	-1.641	0.937	0.704	-2.475	0.221	-0.226	-0.701	-0.06	0.667	0.561	-0.165	-0.026	0.202	0.947	0.416	-0.233	0.012	-0.85	-0.047	0.876	-0.615	-2.724	0.062	2.197	-0.457	1.115	1.285	0.43	0.15	-0.337	-0.055	0.064	-0.902	-1.519	-0.085	-2.457	-0.354	-0.242	-0.075	-0.048	-1.988	1.992	3.25	0.185	-0.016	-1.441	-1.543	-1.142	6.638	-0.506	0.094	1.24	-0.097	-3.439	0.31	0.188	-0.068	-1.074	-0.491	-2.301	1.278	-1.664	0.578	0.654	0.179	-0.02	-0.347	-0.169	0.005
X18494	X46673	-1.115	-0.422	0.703	0.035	0.061	0.048	3.658	0.023	-0.113	0.529	-0.84	0.693	-0.263	0.085	0.12	0.365	-0.341	-0.041	-0.357	-0.223	-1.116	0.055	-0.155	-0.081	-0.889	0.093	0.076	0.268	0.204	-1.312	4.914	0.558	0.107	0.078	-0.259	0.136	0.108	0.345	1.56	0.044	-0.039	0.008	0.103	4.37	-0.416	0.086	-2.184	0.284	-3.606	-1.043	0.062	0.108	0.348	0.11	0.419	0.201	0.105	0.049	-0.14	4.065	-0.982	1.658	-2.791	0.592	0.29	0.984	-0.244	0.39	0.684	0.279	0.108	0.139	0.242	7.672	-0.212	-0.469	0.014	0.041	0.334	0.528	-1.86	0.052	0.251	-0.584	0.374	1.685	0.139	0.179	-0.066	0.931	0.177	-0.139	0.968	0.114	0.542	-0.071	0.002	-1.48	-1.39	0.067	0.363	-0.337	0.278	0.02	0.726	-0.848	0.135	-0.213	0.348	-0.036	0.293	-1.2	-0.004	0.2	0.17	0.143	0.132	0.064	0.518	0.666	0.217	0.447	0.934	0.095	0.219	0.283	0.122	0.043	1.17	0.089	-0.198	-0.178	-2.476	0.187	0.59	0.111	0.498	-0.925	0.203	0.076	0.082	0.284	1.08	0.669	-0.144	-0.937	-0.112	0.114	0.089	0.35	0.027	0.24	0.199	0.267	0.293	1.364	-0.388	-0.209	0.318	0.128	0.576	0.272	0.537	0.09	-0.666	-0.27	-0.102	-0.002	0.071	-0.666	0.492	0.136	0.366	0.102	0.054	-0.379	0.027	-0.516	0.501	0.412	-1.885	0.105	0.909	-2.442	0.377	-0.134	0.101	-0.011	0.735	0.699	2.11	-0.404	-0.215	-0.071	-2.358	-2.68	0.328	-0.042	0.2	1.052	-0.127	0.072	0.625	0.182	-0.268	0.093	0.168	0.083	0.1	0.126	-1.682	0.543	0.16	0.405	-2.74	0.991	0.632	-0.468	0.06	0.183	1.298	-0.194	-0.152	0.458	0.243	0.015	0.426	0.803	0.259	0.659	-0.037	-0.126	0.288	-0.451	0.326	0.147	0.808	0.005	0.544	0.205	-1.021	0.465	0.226	-0.302	-0.026	0.11	-0.823	-0.737	-0.052	0.155	0.069	0.136	-0.068	0.353	0.014	0.241	0.389	0.077	0.302	0.109	0.581	0.165	0.085	-0.204	1.434	-0.129	-0.399	0.328	0.057	1.042	0.075	0.162	0.959	0.796	0.241	0.189	0.035	0.423	-0.035	0.924	0.36	0.101	-1.833	-0.013	-0.112	0.561	-0.51	0.883	-0.053	0.542	-0.651	0.073	-2.196	0.213	-3.502	0.496	1.133	0.128	0.124	0.085	-0.404	1.74	1.034	-0.022	0.037	0.349	-0.046	-0.793	0.03	-0.052	-0.109	0.061	-0.215	1.424	0.439	-0.589	-1.046	-0.299	0.063	0.408	0.25	0.868	-0.243	0.104	0.406	0.038	1.104	0.684	0.066	-1.359	0.057	-0.095	-0.546	0.791	-0.066	2.079	0.061	0.524	0.909	0.217	0.337	0.086	0.458	-0.287	0.569	1.062	0.125	-0.03	-0.025	-1.772	0.097	0.098	-1.162	-1.247	0.419	0.171	0.095	0.393	1.453	0.404	1.421	0.988	-0.239	3.242	0.099	-1.966	0.154	-0.523	0.136	0.327	-0.443	-0.09	0.504	-2.22	0.634	-0.09	-0.47	0.526	0.201	0.038	0.063
X18494	X47804	-3.234	-0.258	0.425	2.705	0.675	-0.538	0.227	-0.517	0.114	0.312	3.45	0.53	-0.435	-0.06	-0.53	0.213	1.206	-0.242	-0.377	-0.524	-0.848	-0.77	0.293	-0.19	-0.316	0.532	0.112	0.267	0.162	-1.512	-2.265	-0.979	0.078	1.773	-0.25	-0.209	0.075	0.561	1.354	0.268	-0.94	0.623	0.066	0.83	0.022	-0.076	-2.56	1.608	-2.854	1.35	0.002	0.078	0.356	-0.554	0.16	0.753	0.039	1.713	-0.551	-0.624	1.252	0.384	1.481	0.39	0.051	1.631	1.594	0.263	0.784	0.236	0.083	0.116	0.163	1.513	0.218	-0.393	0.618	0.675	1.078	-1.614	-0.083	0.094	1.549	-0.814	0.128	0.484	0.519	0.095	0.576	-0.491	-0.407	0.478	1.495	0.167	-0.495	-0.539	1.745	-7.076	0.491	0.761	-2.472	-1.726	-0.326	0.357	1.688	0.025	0.149	0.087	0.325	-0.866	2.166	-0.167	0.107	-0.1	-0.211	1.638	-0.213	0.392	-0.354	2.82	-0.309	-1.006	0.091	0.067	0.213	0.269	-0.165	0.22	1.813	0.003	-0.375	0.505	-0.614	-0.09	-0.058	0.09	0.625	-1.517	0.143	-0.205	-2.143	0.168	-0.29	-0.183	0.404	-1.635	0.047	-0.098	0.07	-0.325	0.654	0.374	0.014	-0.182	-0.653	-1.544	0.176	-0.48	0.15	0.106	0.886	0.081	0.544	0.116	0.41	0.38	0.302	0.384	0.005	-1.367	-0.117	-0.059	-1.203	0.067	-0.048	-0.015	-0.234	-0.609	-0.146	1.397	-1.53	0.27	0.487	0.271	0.68	0.344	0.121	-0.13	-0.464	0.324	-2.734	1.405	-0.211	-0.386	0.199	0.798	0.244	-0.288	0.218	0.399	-0.371	1.189	-1.049	-0.673	0.261	0.078	-0.345	0.079	0.078	0.327	-2.087	0.801	1.928	0.261	-0.375	0.666	0.63	0.014	-0.18	0.165	1.398	-0.486	-2.737	0.558	-0.494	-0.675	1.646	-0.786	0.689	-0.045	0.079	1.069	-0.033	-0.529	0.169	0.885	1.708	0.499	0.333	0.185	0.001	-0.462	1.444	0.749	0.036	0.08	-0.463	0.134	-0.057	-0.239	-0.059	0.042	0.005	0.479	-0.659	-0.037	0.544	0.101	0.426	0.049	0.049	0.173	0.495	-3.032	0.432	-0.186	0.01	0.312	-0.145	-0.375	0.699	0.354	0.325	0.532	0.018	-0.773	-0.04	0.183	0.1	1.119	0.724	0.772	0.928	-0.317	0.224	0.926	0.182	0.22	0.928	1.181	1.044	-0.146	-3.173	0.082	0.42	-0.763	1.773	0.256	0.132	0.062	-0.615	-0.618	1.721	0.074	-0.005	-1.728	-0.733	0.301	-0.316	0.212	-0.328	0.062	1.628	0.946	0.322	-1.948	0.056	0.011	0.549	1.154	-0.22	-0.422	0.248	1.003	0.098	-0.904	1.755	0.667	0.47	0.723	0.056	0.541	-0.662	0.401	-0.074	2.322	-0.564	1.679	-0.677	-0.029	0.314	-0.3	0.54	-0.188	0.429	3.352	0.104	-0.285	0.199	0.235	0.118	0.168	-1.71	-0.661	-2.067	-0.685	-0.01	0.612	-0.498	-0.249	0.6	3.805	0.724	-0.988	0.079	0.238	-1.329	0.008	0.11	0.94	-1.869	-0.735	1.413	-2.103	0.54	0.372	0.45	-0.359	-0.034	0.024	0.325
X18494	X46681	-3.706	0.009	0.319	-1.328	0.734	-0.507	-2.458	-0.503	0.272	-2.074	-0.332	-1.715	-0.065	0.025	0.399	-0.523	0.567	-0.2	-1.113	0.247	1.053	0.137	-0.061	-0.036	0.442	0.364	0.044	-0.224	0.011	-0.137	-1.584	0.448	-0.04	0.197	-1.11	-0.233	-0.01	0.544	-0.471	0.137	0.191	-1.631	-0.015	-0.736	0.011	-0.621	-0.304	2.062	-1.624	-0.516	0.117	0.047	0.275	2.292	-0.174	-0.505	-0.011	-1.398	-0.443	1.152	1.062	-0.355	-2.108	-0.19	-0.643	-0.047	1.812	-0.024	-0.744	-0.22	-0.034	-0.097	0.229	1.672	1.381	2.109	-0.134	-0.328	2.456	-0.743	0.94	0.029	1.9	1.243	0.191	0.589	0.716	-0.116	-0.418	0.755	0.3	0.103	-2.457	-0.348	-0.153	-0.527	1.324	1.945	-0.737	0.495	-1.381	-2.305	-1.085	-0.179	1.967	0.057	0.132	-1.652	-0.879	-0.181	2.757	-0.607	0.536	-0.004	0.105	0.716	-0.363	0.073	1.117	-1.614	-0.4	-0.676	-0.023	0.005	-0.184	-0.159	-0.002	0.077	0.632	-0.015	-0.045	-0.484	0.35	-0.487	-0.142	-0.005	0.755	1.059	-0.098	0.227	-0.394	-0.076	0.565	0.062	0.259	-1.642	0.038	2.232	0.037	0.814	-0.603	0.73	-0.161	-1.267	-0.469	-1.173	-0.332	-0.725	-0.367	-0.002	0.951	-0.288	0.514	-0.033	-0.372	-0.979	-1.649	0.58	-0.46	-0.449	-0.747	-0.284	-1.409	-0.008	-0.106	-1.663	1.399	-0.351	-0.063	-0.473	-3.759	0.279	-0.462	0.064	0.7	-0.581	0.302	-1.242	-0.019	-0.718	-2.517	-1.073	0.102	-0.054	1.392	0.045	-0.05	0.195	0.227	0.113	-0.162	-0.026	1.096	-0.357	0.337	-0.017	-0.686	0.013	-0.009	0.259	-0.677	-0.478	0.945	0.489	0.542	-0.261	1.005	0.446	-0.06	0.314	1.363	-0.096	5.667	0.27	-0.28	-0.288	0.308	-0.566	1.117	-0.35	-0.489	0.55	0.387	-0.56	-0.389	1.113	0.533	-0.82	-0.157	0.166	2.375	0.26	0.391	2.952	-0.298	-0.009	-0.561	0.644	0.27	-0.419	-0.083	-0.059	0.533	-0.337	0.135	-0.484	0.153	-0.047	0.487	-0.013	-0.221	-0.023	0.642	-1.87	0.37	-0.082	0.303	-0.542	-0.088	0.142	-0.73	-0.654	-1.153	1.236	-1.216	-0.665	-0.063	-0.404	0.077	1.306	-0.118	-1.443	-1.727	-0.282	-0.078	0.576	0.08	0.018	-1.098	0.972	-1.733	0.221	2.117	-0.254	-0.456	1.179	1.501	-0.43	0.16	0.392	-1.238	-0.012	-0.702	-0.038	0.019	-0.583	0.612	0.645	-0.011	-0.838	-0.237	0.116	-1.805	-0.544	-0.827	-1.133	0.529	-0.142	0.668	1.268	-0.074	-1.093	0.104	0.368	-0.346	1.849	1.358	0.363	0.199	-3.018	-0.027	0.098	0.142	0.121	0.011	2.235	-0.136	1.161	-2.463	0.454	-0.274	0.017	0.811	-0.221	-0.467	0.104	0.016	0.929	0.535	0.486	0.01	0.197	-0.719	2.531	-0.867	0.489	0.079	0.567	1.476	-0.277	0.701	5.959	-0.206	0.101	0.104	-1.503	0.464	-0.075	0.047	-0.136	-1.511	-2.113	0.674	0.117	0.217	-1.921	-0.181	-0.915	0.964	-0.017	0.11
X18494	X46511	3.357	-0.076	0.383	-0.789	-0.707	0.003	-0.213	-0.112	0.344	0.714	3.655	0.486	-0.256	0.014	0.263	-1.106	2.24	-0.5	-0.115	-1.393	0.772	0.652	0.098	0.288	-0.608	-0.849	0.163	-0.04	0.051	-0.536	0.066	-0.255	0.159	0.473	1.803	-0.391	0.055	0.047	0.99	0.049	-0.631	-0.517	-0.105	1.826	0.129	-0.697	-2.342	0.959	0.887	0.358	0.07	0.115	0.371	-0.049	0.139	0.5	0.159	0.276	-0.154	1.296	1.111	-0.091	2.074	-0.14	0.147	0.372	1.36	0.132	-0.805	0.217	0.126	0.145	0.08	4.271	0.411	-0.408	-0.125	-0.218	5.977	1.294	0.149	0.13	0.093	0.458	-0.084	0.201	0.597	-0.329	-1.11	0.059	0.336	-0.575	0.744	-0.568	0.617	-0.496	0.851	1.849	-2.869	0.461	0.66	-0.409	-0.495	-0.079	1.602	0.176	0.161	-0.013	0.284	-0.151	1.357	-1.367	0.342	0.17	0.197	0.096	0.123	0.326	0.349	0.173	-0.051	-0.26	-0.119	0.029	0.305	0.279	0.491	0.329	0.257	0.159	-0.057	0.147	0.685	1.085	0.411	0.165	-0.562	-0.116	-0.059	0.372	-0.158	0.038	0.373	-0.002	-5.779	0.27	0.171	0.88	0.151	1.117	0.089	0.474	-0.803	0.565	0.111	-0.997	0.483	-1.061	-0.123	0.171	1.594	0.281	0.334	0.16	-0.554	-0.552	-2.344	0.796	-0.216	-1.18	-0.286	-0.157	0.22	0.125	0.179	0.605	0.63	-0.082	-0.007	1.606	3.459	0.787	-1.248	1.119	-0.112	0.11	-0.104	1.266	1.095	-0.729	1.449	-1.066	0.223	0.444	0.614	-0.008	-0.058	-0.341	0.033	0.838	-0.346	1.056	1.001	0.136	-0.098	0.157	-0.03	0.15	0.092	0.878	-0.39	0.072	0.472	-0.076	-0.235	0.34	1.5	1.087	0.03	0.193	1.645	-0.121	-1.458	0.308	-0.415	0.207	0.386	-1.45	-0.154	-1.153	0.207	0.467	0.615	-0.773	0.43	0.141	1.369	-0.021	0.43	-0.726	-1.892	0.406	0.389	0.286	0.617	0.142	2.217	0.26	0.159	0.255	0.229	0.208	0.45	0.034	0.269	0.249	-0.254	-0.132	0.441	0.159	0.438	0.097	0.21	-0.725	1.319	-0.285	1.466	2.036	-0.128	0.208	0.502	0.518	-0.797	-2.528	-0.942	0.035	0.051	0.214	0.085	1.317	-0.224	1.258	0.198	0.014	0.064	-0.524	0.332	-0.249	-1.065	-0.523	-0.434	0.401	0.536	0.223	-0.109	1.372	-0.631	0.166	0.255	0.009	-1.319	-0.152	-0.593	0.165	0.144	-0.729	-0.82	0.336	0.153	0.521	-0.062	0.065	0.491	-0.852	0.012	-0.172	0.914	0.276	-0.971	0.474	0.248	0.464	0.079	-0.059	0.499	-5.923	-1.215	0.736	0.157	1.117	0.004	0.424	-1.088	-0.524	0.171	1.428	0.028	-0.698	0.097	-0.213	0.353	0.156	1.114	0.277	-0.081	-2.369	-0.042	-0.869	-2.331	0.988	0.074	0.309	0.895	1.116	1.394	-1.608	0.171	0.607	2.435	0.519	1.677	3.895	0.056	4.384	-0.171	-2.748	-1.314	0.447	0.173	-0.063	-1.028	1.463	-0.357	0.52	0.712	0.096	-0.624	1.232	0.69	0.19	-0.007
X18494	X46683	-3.522	-0.471	0.281	1.696	0.474	-1.76	-1.182	-0.78	0.117	-1.273	-2.155	-2.776	-0.709	-0.495	-0.175	0.566	1.065	-0.425	-1.165	-0.539	0.23	-0.592	-0.099	0.215	-2.951	-0.624	-0.031	0.0	0.103	-3.472	-1.861	-0.526	0.012	2.984	-1.248	0.077	0.007	0.84	0.2	0.4	-0.476	-0.106	-0.012	-1.213	0.025	0.154	-2.814	1.832	-2.916	1.067	-0.014	0.013	0.22	1.943	-0.155	0.69	0.012	-0.96	-0.797	2.486	3.339	0.018	-0.037	-0.282	0.091	2.049	1.88	0.446	-0.372	0.063	0.019	0.062	0.207	5.537	0.492	0.601	-0.655	-0.747	1.886	-0.052	0.418	-0.031	1.609	-2.181	0.071	0.068	0.399	0.282	1.063	0.024	-0.058	0.054	0.169	-0.09	-0.657	-0.965	2.158	0.515	-1.296	0.85	-1.243	-1.413	-0.135	-0.299	-0.606	0.108	-0.12	-1.418	-0.327	0.313	-1.02	-0.704	-0.309	0.199	0.083	0.817	-0.235	0.175	0.119	1.754	-0.961	-0.21	0.131	0.012	0.135	0.25	0.183	0.337	-0.104	0.013	-0.251	-0.637	0.099	0.233	-1.258	0.066	0.388	-0.029	0.209	-0.034	-0.436	0.257	3.784	-0.802	0.352	-0.913	-0.018	1.199	0.007	0.874	0.599	0.551	0.119	0.685	-0.439	-0.382	0.185	-0.197	-0.259	0.082	-0.632	0.258	0.564	-0.043	0.607	-0.063	-1.444	0.656	-0.285	-0.285	-0.058	-0.387	-1.284	-0.054	-0.062	-0.6	-0.2	-0.149	-0.055	0.28	-5.187	0.495	0.521	0.636	0.702	-0.226	0.227	-0.155	-0.504	0.855	-1.135	-1.192	-0.104	-0.246	0.038	-0.04	0.028	-0.222	0.26	0.511	-0.269	0.294	1.243	-0.25	0.305	0.006	-0.404	-0.02	0.012	-0.299	-0.163	0.793	-0.241	0.645	-0.065	0.767	0.361	0.002	-0.045	0.068	1.694	-0.401	3.995	0.257	-0.38	-0.486	0.796	0.213	0.289	0.145	-0.288	0.041	0.763	0.003	0.116	0.837	2.047	-0.31	0.745	0.094	-0.369	0.757	0.697	-0.33	-0.124	-0.005	-1.546	0.653	0.08	-0.075	-0.133	0.132	0.26	0.428	-0.591	-0.501	-0.007	0.01	0.576	-0.0	0.1	0.096	0.261	-1.047	0.943	-0.338	0.899	-0.224	-0.01	-0.816	-1.31	-0.136	-1.539	0.83	0.093	-0.919	0.03	0.434	0.048	1.73	0.106	-0.086	-2.094	-0.295	0.478	0.292	0.271	0.183	-0.201	-0.767	0.055	0.415	-1.254	-0.093	-0.163	-1.567	1.53	0.159	0.256	0.079	-1.174	0.061	0.087	-0.026	-0.015	-0.422	-0.723	-0.017	0.198	0.322	-0.187	0.015	-0.061	0.39	1.245	-2.031	0.084	-0.255	-0.457	1.356	0.247	-0.14	-0.162	0.909	0.253	-1.078	1.329	0.197	0.651	-0.883	-0.006	-0.598	-0.293	0.237	0.011	2.618	-3.236	1.295	0.878	0.125	0.143	-0.559	0.012	0.077	-0.719	-1.778	0.034	-0.677	0.382	0.762	0.067	0.065	-0.788	0.276	3.768	0.113	0.014	0.214	-0.841	-1.062	4.478	6.264	0.415	0.993	-0.004	-2.735	-0.454	0.041	0.09	-0.023	-1.836	-0.351	2.102	-1.752	0.635	-1.239	0.486	-0.003	-0.146	-0.138	0.379
X18494	X46517	-1.567	-0.309	1.023	1.915	-0.371	-1.79	-0.52	0.633	-0.116	-0.817	2.727	-1.348	-0.745	-0.23	-0.042	0.184	-0.153	0.233	0.247	-0.164	-1.853	-0.042	0.87	0.02	-0.583	-1.551	-0.018	-0.108	-0.195	-0.543	0.627	0.272	-0.029	-0.776	0.996	-0.109	-0.015	0.12	-0.865	0.007	0.426	-1.072	-0.022	3.047	0.011	-0.182	-2.295	1.101	-1.593	-0.032	0.322	-0.033	0.459	0.204	-0.206	-0.359	-0.016	-1.321	-0.159	-0.22	0.476	-0.051	-2.434	-0.173	-0.093	1.585	1.42	0.104	-1.369	-0.702	-0.033	-0.024	-0.379	1.182	-0.313	-1.449	-0.22	-0.329	-0.061	0.896	-0.544	-0.055	-0.513	-0.983	-0.027	-1.445	0.67	-0.417	0.125	0.087	-0.17	-0.248	-1.577	-0.236	-0.548	-0.085	1.892	1.306	-1.945	0.749	0.342	-0.563	-0.449	-0.206	0.689	0.077	-0.212	0.3	0.521	-0.136	0.857	-0.31	0.02	-0.448	0.045	1.86	0.251	0.153	1.203	-0.15	0.232	0.131	-0.049	-0.023	0.252	0.416	0.144	-0.266	-0.793	-0.023	0.067	-0.317	-0.798	0.227	1.522	-0.013	0.544	-0.28	-0.047	-0.798	0.673	0.284	0.127	-0.763	-0.075	-1.333	0.022	1.411	0.065	0.586	0.192	0.844	-0.098	-2.864	-0.495	-1.565	-0.377	-0.539	-1.312	0.065	1.535	0.275	0.314	-0.005	0.091	0.12	-0.263	-0.425	0.042	-0.834	-0.069	-0.448	-1.257	0.028	-0.063	0.042	0.397	-0.623	0.64	-0.082	-1.6	0.283	0.655	0.912	0.001	-0.198	-0.027	-1.215	-0.19	-2.047	-1.181	-1.016	0.244	-0.204	0.067	-0.008	-0.666	0.241	-0.062	0.839	-0.146	1.174	-0.107	-0.155	-0.247	-0.024	-0.022	0.002	0.002	0.069	-1.951	-0.314	0.793	0.697	-0.262	-0.567	0.982	0.799	-0.451	0.034	1.523	-0.83	13.72	-0.05	-0.465	-0.116	0.044	-0.245	-1.094	0.202	0.413	-0.286	-0.482	-1.292	-0.259	0.246	1.14	-1.345	-1.27	0.103	-0.529	0.127	-0.13	-1.391	-0.571	-0.021	0.643	0.049	-0.221	-0.138	0.1	0.155	-0.342	0.436	-0.028	-0.069	-0.226	0.05	0.255	-0.006	0.13	0.008	0.756	-0.938	1.286	-0.481	0.229	-0.89	0.038	-0.666	1.019	0.291	-2.162	0.262	0.241	0.218	-0.024	0.231	0.078	-0.427	0.083	1.111	0.77	-0.206	-0.468	0.195	0.25	0.181	-0.719	-0.28	-0.348	-0.135	-1.885	-0.03	-0.331	1.681	0.725	0.168	0.168	-0.027	-1.218	-0.799	-0.737	-0.008	0.09	-1.421	-0.641	-0.301	0.204	0.396	-0.245	-0.011	1.293	-0.243	0.281	-3.295	0.717	0.192	-0.621	-0.852	-0.159	-0.438	-0.018	0.993	0.125	-1.242	1.818	0.168	0.232	-0.412	0.014	0.493	-0.267	-0.366	-0.04	1.555	-0.422	-0.235	-0.183	0.012	0.286	0.266	-0.538	-0.02	-0.886	-2.211	-0.002	-0.926	-0.427	0.652	0.038	0.19	-0.978	-0.713	-1.714	0.853	-0.066	-0.505	4.188	0.158	-0.125	15.819	-0.243	0.828	-0.14	-2.187	-1.491	0.639	0.079	0.316	0.287	-1.502	-0.316	-1.168	0.683	-0.197	-0.32	0.641	-0.014	0.015	0.573
X18494	X47993	3.194	-0.053	0.361	1.399	-0.203	1.028	2.627	0.107	0.361	-0.226	2.995	-0.01	0.486	-0.43	-0.158	-0.076	-0.104	-0.613	0.036	-0.852	-1.455	-0.982	0.831	0.429	2.914	-1.596	0.105	0.204	-0.012	-2.528	-1.075	-0.343	0.102	2.121	1.778	-0.339	0.055	0.577	-0.068	0.254	-3.073	-0.858	0.064	-0.654	0.137	-1.016	8.61	1.944	-1.151	1.056	0.104	0.093	-0.253	4.014	0.473	0.597	0.091	0.072	-0.924	-0.034	-1.9	-0.398	-1.096	0.291	-0.087	0.9	-0.097	0.431	-0.286	0.461	0.102	-0.058	0.15	6.939	0.524	-1.163	0.484	-0.709	2.488	-0.06	-0.934	0.11	0.428	0.832	0.369	0.612	1.172	-0.119	-0.218	0.094	-0.437	-0.274	-0.966	-0.057	-0.62	-0.584	0.814	1.254	-2.462	-0.144	-0.383	-0.806	0.683	-0.25	1.819	0.137	0.19	-0.946	-0.298	0.323	2.438	0.472	0.235	0.355	0.068	0.57	-0.512	-0.047	2.233	1.082	-0.744	1.211	0.082	0.055	-0.001	-2.268	0.31	-0.22	0.962	0.093	0.131	-0.519	0.709	-0.263	0.246	0.089	0.409	0.299	-0.04	0.995	-0.972	-0.017	-0.516	0.112	0.286	-1.27	0.139	1.145	0.078	0.971	0.177	0.842	0.386	-3.396	-0.513	-1.438	-0.962	-0.96	0.698	-0.043	1.053	0.064	0.204	-0.063	0.213	-1.459	-1.529	-0.051	0.108	0.053	-0.76	0.699	-1.577	0.084	-0.081	-1.612	0.25	-1.055	0.747	-0.886	-4.287	0.085	-0.151	0.523	0.778	0.029	0.523	0.976	1.381	-0.594	0.115	-2.467	0.2	0.168	-1.155	-1.078	0.194	0.286	0.201	0.242	-0.216	0.452	0.891	-0.257	0.301	0.097	-0.229	0.13	0.076	0.528	-2.289	-0.648	0.505	0.125	0.011	-0.363	-0.28	0.57	0.206	0.215	1.278	-0.117	0.291	0.18	-0.042	0.082	-0.583	1.464	0.288	-0.054	-0.237	-1.038	0.967	-0.392	-0.083	0.763	0.849	-0.799	0.807	0.207	1.652	-0.051	1.117	0.737	-0.255	0.099	-0.886	-0.982	0.193	0.09	0.098	-0.041	0.651	0.339	-0.763	0.243	0.625	-0.067	0.37	0.043	0.539	0.076	0.625	-2.778	2.05	-0.584	1.362	-3.651	-0.768	0.898	0.687	0.382	-1.152	0.613	0.901	0.236	0.065	0.159	0.113	0.672	0.316	0.68	1.081	-0.303	0.061	1.025	0.193	0.813	-0.161	-0.569	-1.182	0.123	-0.211	0.187	0.117	0.495	0.833	0.211	0.269	0.768	-0.731	-0.213	0.472	-0.027	-0.056	0.631	0.038	0.317	-0.047	0.454	-0.299	0.01	0.666	1.26	0.323	0.329	0.481	0.273	-0.082	-1.447	0.298	0.414	0.208	0.247	0.202	-3.042	1.149	0.892	-0.011	-0.043	0.107	0.883	-0.448	0.7	0.144	1.342	0.336	0.711	0.661	-0.18	0.28	0.327	0.912	0.156	-0.172	-3.558	0.09	0.1	-0.325	0.329	0.125	0.118	-1.283	2.181	1.238	-0.129	0.11	0.887	1.131	-0.108	-1.931	-0.832	-0.176	-0.207	0.092	-2.136	1.355	-0.721	0.114	-0.352	-0.551	0.355	0.482	-1.613	0.794	-0.47	0.223	1.471	0.88	0.134	-0.64
X18494	X46689	-1.338	0.253	-0.238	-1.045	0.349	-0.67	-2.136	0.197	-0.074	0.14	-4.817	1.001	-0.378	0.124	0.084	0.481	-1.176	0.034	-0.525	0.86	0.515	0.326	-0.406	-0.554	-0.845	0.265	-0.079	-0.151	-0.068	0.238	-1.155	0.398	-0.01	-1.969	-0.972	0.015	0.008	-0.144	-0.145	-0.143	0.619	-0.024	0.06	0.556	-0.017	0.424	-1.337	-0.902	-2.071	-0.3	-0.144	0.002	-0.011	-1.03	-0.41	-0.638	0.018	-0.024	0.444	-0.52	-0.667	0.423	-1.144	-0.211	0.426	-0.788	-0.355	-0.229	-0.053	0.345	0.04	0.071	-0.022	-0.827	-0.251	-0.402	-0.806	-0.538	-1.492	0.92	0.61	-0.011	-0.731	0.609	-0.09	1.063	-0.683	-0.129	-0.446	-0.157	0.542	-0.199	-0.034	-0.217	1.411	0.311	0.596	1.354	-1.11	-0.068	0.285	0.411	-0.501	-0.056	-1.178	0.065	-0.126	0.174	0.379	-0.565	3.156	-1.279	0.019	-0.227	0.142	-0.695	0.636	0.621	-0.11	-1.733	0.431	0.538	-0.229	0.017	-0.152	-0.177	0.541	-0.471	1.072	0.015	0.326	0.452	1.185	-0.498	1.049	-0.037	0.091	0.235	-0.21	0.875	1.172	0.254	0.662	0.045	0.13	-1.309	0.111	0.586	-0.002	0.346	-0.034	0.286	0.024	-0.97	-0.098	0.043	-1.363	-0.449	-1.095	0.021	1.029	-0.325	0.387	-0.072	1.038	0.519	0.819	-2.004	-0.195	-0.74	-1.342	-0.26	0.646	0.034	-0.005	2.75	-0.308	-0.809	0.6	0.861	1.02	0.519	0.822	1.016	0.485	-0.392	-0.099	-0.875	-1.098	1.025	1.283	-1.346	-0.143	-0.196	0.199	0.622	0.278	-0.565	0.016	1.054	0.032	0.089	0.379	0.157	-0.084	0.008	0.501	0.059	0.017	0.589	1.272	0.837	0.133	0.188	0.764	0.751	1.234	0.986	0.027	0.213	0.952	-0.212	-2.077	0.467	0.308	0.154	-0.712	-2.523	0.629	0.402	-0.16	-1.575	-1.26	-0.136	-0.245	-0.949	1.163	-0.798	0.84	-0.27	0.406	-0.184	-1.819	4.296	-0.334	-0.092	-0.392	0.932	0.188	-0.255	-0.079	0.148	-1.179	0.154	0.464	-0.234	0.524	-0.029	-0.468	0.015	0.104	-0.246	0.125	3.225	-1.074	0.183	-0.832	-0.039	0.662	1.421	0.077	-0.204	-0.584	0.118	-1.174	0.207	0.087	-0.067	0.032	0.322	0.497	-0.292	-1.677	0.273	-0.061	0.207	0.01	0.139	-1.31	0.995	-1.306	0.378	7.091	0.215	-1.175	-0.478	0.427	-0.029	-0.098	-0.969	-0.042	0.221	1.227	0.075	-0.031	0.688	-0.211	-1.406	0.183	-1.284	0.302	0.042	1.653	1.542	-0.842	-1.165	0.653	0.039	-0.312	-1.228	0.146	1.567	-0.327	1.473	0.101	4.824	-2.471	-1.176	-1.375	-1.117	0.056	-0.732	-0.147	-0.824	-0.015	-1.053	1.115	1.272	-0.479	0.252	0.314	-0.131	0.79	0.27	-1.899	0.839	0.005	-1.942	-2.461	-1.357	-0.049	0.005	0.976	2.427	0.607	-1.287	0.061	-0.183	5.401	-0.791	13.545	1.572	1.45	1.442	-0.042	-0.203	-1.117	-0.433	0.045	0.038	0.328	-1.008	-2.18	-0.651	-0.127	-1.283	-0.031	-0.741	-0.787	-0.161	-0.447
X18494	X46691	5.257	-0.307	-0.045	-0.51	-1.464	1.73	-1.006	0.477	0.031	0.63	0.493	-1.353	0.874	0.298	0.25	-0.325	2.049	-2.738	0.869	0.822	-1.015	-1.951	0.842	-0.332	4.97	0.203	0.139	0.011	0.076	-1.791	-0.809	-0.411	0.08	-1.583	1.595	-0.771	0.151	-0.068	-0.48	0.059	0.516	0.391	0.143	1.345	0.186	0.3	3.352	0.604	-1.104	1.912	0.187	0.147	0.347	-1.226	-0.216	0.503	0.136	-0.564	0.413	2.316	-1.309	0.007	-1.397	0.47	0.376	-0.745	0.687	0.352	-0.344	0.351	0.127	0.187	0.276	5.6	0.739	0.65	0.391	0.002	-1.07	0.574	0.402	0.116	-0.531	0.699	0.343	0.574	-0.144	-0.004	-0.625	0.308	0.365	-0.096	0.655	-0.028	0.469	0.346	-0.513	0.907	-1.537	-0.378	0.579	0.787	1.672	-0.089	-0.321	0.181	0.21	-1.884	-1.371	0.855	2.136	-0.593	0.362	0.74	0.204	-0.258	0.424	-1.713	1.109	-1.476	0.427	-0.533	0.448	0.108	0.069	-1.389	0.335	0.29	2.078	0.11	0.062	-0.196	0.904	-0.594	0.566	0.066	0.516	0.56	0.036	1.494	1.111	0.292	-0.252	0.366	0.069	-0.493	0.19	-0.084	0.098	0.668	-0.554	0.505	0.328	-1.705	-0.21	-0.732	-0.538	-0.362	1.447	0.178	-1.299	0.255	0.329	0.099	0.813	-0.586	0.557	0.898	-0.091	-0.428	-2.281	-0.126	0.368	0.14	0.213	1.947	-0.144	-0.914	0.465	-0.328	4.5	-0.123	0.685	0.777	-1.478	-0.202	-0.088	1.448	-1.556	0.406	0.72	1.527	0.076	0.425	0.578	0.542	0.293	-0.341	0.079	-2.039	0.209	-0.357	0.748	-0.239	-0.107	0.134	0.427	-0.006	0.164	-0.575	3.814	0.502	-0.372	-0.723	0.382	0.516	0.741	-0.615	0.47	0.229	-0.972	0.392	-1.481	0.33	0.874	0.192	0.651	1.043	-1.088	-0.14	0.331	0.492	0.537	-1.725	0.559	0.458	-1.005	0.602	0.572	0.233	-1.125	-1.018	0.929	4.543	0.485	0.154	0.787	-1.991	-0.05	-0.859	0.229	0.036	0.487	0.234	-0.184	0.25	0.43	0.051	-0.365	0.074	0.256	0.21	-0.584	1.521	0.049	0.576	-1.143	0.989	-0.112	-0.374	0.89	0.423	0.852	0.777	-1.356	1.08	0.179	-0.566	0.047	0.667	0.344	0.551	-3.627	-0.005	0.351	-0.462	0.276	0.691	0.539	-0.771	0.626	-0.008	0.188	0.232	0.415	0.642	0.585	0.354	0.262	0.537	-0.597	1.334	0.746	0.12	0.122	0.521	-0.328	0.417	0.29	-0.948	0.004	0.052	0.945	0.869	0.528	0.594	-0.121	0.226	0.35	0.054	0.51	0.768	0.249	-0.533	0.331	-1.72	0.449	-0.522	0.63	0.324	0.114	0.416	-0.292	0.889	0.186	0.59	0.861	0.807	0.684	0.065	0.27	-0.226	-0.843	0.268	0.577	1.789	0.179	-2.003	0.563	0.749	0.185	0.001	-0.841	4.526	5.015	-1.561	0.12	0.715	-1.75	-0.455	-4.383	3.383	-0.39	-0.14	0.236	-1.42	0.628	-0.236	0.182	0.392	1.188	0.609	0.612	-3.986	0.429	0.175	-0.586	-1.861	0.561	0.054	0.184
X18494	X46490	-2.519	0.172	-0.145	1.655	0.182	2.691	-0.857	-0.417	0.107	0.634	7.124	0.376	0.217	-0.602	-0.094	0.122	-0.83	0.527	-0.46	0.974	0.779	-0.33	-0.481	0.155	0.813	-1.831	-0.015	0.3	0.095	-3.743	2.474	-1.173	0.034	-1.94	-1.084	0.283	0.082	0.184	-0.254	-0.032	0.246	0.887	0.162	0.725	0.136	0.316	1.889	1.706	-1.093	-0.987	-0.039	0.133	-0.539	-0.885	-0.328	0.593	0.143	0.775	0.434	0.647	-0.614	0.446	-1.724	0.117	0.375	-0.436	-0.875	0.277	0.241	-0.44	0.017	0.161	0.201	7.591	-0.048	-0.54	0.569	-0.426	0.783	-0.12	-2.151	0.156	-0.706	0.898	0.368	0.779	1.919	0.207	-0.17	0.091	0.495	-0.266	-0.494	-0.197	1.397	0.41	-0.417	1.457	-1.603	0.542	0.451	0.589	0.255	0.003	0.77	0.043	-0.011	0.856	-1.129	-0.534	-0.075	-0.088	-0.114	0.168	0.168	-0.48	0.597	-1.117	0.782	-0.204	0.467	-0.081	0.411	0.142	0.315	-0.073	0.213	-0.197	0.089	0.072	0.181	0.712	-0.727	0.343	0.592	0.103	-0.306	0.241	0.286	0.302	1.358	0.268	2.258	0.186	-0.109	1.254	-1.768	0.155	0.056	0.924	-0.352	0.5	0.332	-0.303	0.006	-0.145	0.295	1.523	-0.786	0.15	0.478	0.158	0.424	0.116	0.217	0.168	0.941	0.578	0.388	-0.699	-0.42	0.201	0.66	0.143	0.203	3.526	0.533	-0.3	0.449	1.303	2.185	-0.023	0.873	-0.81	0.374	0.009	0.32	-0.974	0.739	0.507	1.332	3.091	0.025	-0.075	-0.339	-0.873	-0.391	0.106	0.016	-0.039	0.151	-0.365	-0.454	-0.013	0.013	0.1	0.55	0.128	0.147	-0.694	-0.423	0.524	-0.155	0.352	0.323	1.015	0.697	-1.724	0.056	0.113	0.829	0.426	-2.77	0.274	0.672	0.229	-0.723	1.277	-1.364	-0.536	-0.102	-2.031	-1.362	0.386	0.637	-0.549	-0.026	0.94	-0.295	-0.158	-1.796	-1.547	-2.326	2.803	-0.131	0.081	1.369	-0.233	-0.35	0.327	0.226	-0.104	-0.91	0.726	-0.492	0.216	-0.387	0.144	-0.88	0.148	0.45	-0.456	-0.449	-0.506	1.421	0.063	1.046	1.194	0.259	1.268	-0.043	0.339	1.416	0.373	1.073	-0.606	0.111	0.5	0.159	1.309	0.504	1.108	0.315	0.046	0.36	-0.666	0.199	1.161	0.566	0.897	-1.786	0.289	1.891	0.254	0.041	1.437	0.774	0.264	-0.274	0.404	0.022	1.401	-0.07	-0.039	0.03	0.669	0.434	-0.355	-0.159	-1.204	0.202	0.0	1.077	1.362	1.032	1.247	0.615	0.076	0.603	1.088	-0.317	1.381	0.087	1.438	0.411	-3.536	1.151	-0.339	0.116	0.351	0.155	-0.65	-0.653	-2.023	0.114	1.315	0.346	-0.775	1.177	0.154	0.343	0.315	-0.582	0.303	0.893	-3.779	0.137	-1.071	-1.795	1.086	0.153	0.136	1.451	-2.608	2.358	-0.326	-0.002	0.362	-0.296	0.28	6.012	-2.778	0.109	-1.723	0.082	3.568	-0.74	0.072	0.148	-0.404	-0.94	-1.345	-0.583	1.312	0.286	0.978	0.116	-1.516	-0.648	0.199	-1.409
X18494	X46672	6.136	-0.107	0.218	-0.129	0.402	0.605	4.492	0.425	0.059	-2.611	-4.816	0.449	0.182	0.076	-0.318	0.099	2.038	-0.071	0.845	0.851	0.135	-1.524	0.593	-0.36	1.823	0.175	0.027	-0.109	-0.058	-1.875	5.299	0.382	0.129	-1.649	1.327	-1.039	0.151	0.036	-1.061	-0.067	0.324	0.853	0.129	1.291	0.171	0.446	2.223	-0.846	-0.491	-0.45	-0.025	0.15	-0.03	-1.284	-0.24	-0.618	0.142	0.111	0.539	0.135	4.021	1.202	0.608	-0.208	0.16	-0.788	0.324	-0.02	-0.732	0.352	0.156	0.171	-0.356	4.962	0.763	-0.006	0.646	1.059	-0.574	0.478	0.503	0.05	-0.566	0.489	-0.535	0.841	-0.772	0.238	-0.301	-0.445	0.309	-0.054	-0.74	0.311	1.192	0.166	-0.951	1.24	-0.244	0.776	0.799	0.814	1.442	0.089	-0.937	0.109	-0.029	0.079	0.345	0.164	0.316	-0.157	-0.941	0.12	0.154	-0.642	0.606	-0.359	-0.583	0.552	0.433	1.487	-0.444	0.098	0.353	0.2	0.207	0.25	0.232	0.017	0.23	-0.079	-0.937	-1.05	0.91	0.127	0.778	0.094	0.257	-0.624	1.161	0.329	1.411	0.351	-0.879	-0.032	0.029	0.975	0.087	0.975	-0.591	-0.037	0.011	-1.774	0.446	-0.246	-1.073	-0.772	-0.403	-0.07	1.116	0.229	0.397	0.174	0.842	-1.037	1.03	-0.838	0.523	0.905	-1.172	-0.1	0.878	0.131	0.188	-1.546	-0.049	-0.164	0.614	1.457	3.74	0.462	0.971	-0.022	0.292	-0.225	-0.247	0.251	1.254	0.465	1.14	0.761	-0.04	-0.192	-0.892	0.381	-0.294	-0.37	-0.067	-2.663	0.281	-0.395	0.976	0.083	-0.347	0.087	0.555	0.148	0.142	0.382	0.708	0.738	1.003	-0.291	0.654	1.006	1.07	1.083	0.202	0.122	0.862	-0.042	-2.392	-0.105	0.176	0.306	0.151	1.096	-0.108	-0.419	0.434	-0.938	0.39	0.228	0.574	0.236	-0.447	0.823	0.263	0.064	-1.103	-1.907	-0.591	4.016	-0.257	0.154	1.17	-1.44	-0.259	0.316	0.199	0.162	-2.324	-0.082	0.93	0.246	0.483	0.162	0.002	0.1	0.259	-0.191	0.492	-1.958	1.211	0.32	0.29	-0.0	0.311	1.089	0.924	0.494	1.207	1.072	0.034	1.176	0.088	0.46	0.158	1.122	0.089	-0.429	0.638	0.148	0.077	0.802	0.306	1.003	-0.031	-1.301	0.974	-0.209	0.026	0.254	0.144	-0.226	-0.191	0.355	0.23	-0.138	-0.072	0.785	0.966	0.08	0.065	0.601	-0.644	-2.598	0.048	-1.001	-0.024	0.04	-0.486	1.164	0.104	-0.575	0.326	0.185	-0.36	-0.6	0.191	1.179	0.192	-0.264	0.386	5.485	0.365	0.264	-0.792	0.965	0.055	0.313	-0.521	-3.433	0.18	1.126	0.892	-3.428	1.016	0.245	0.329	0.053	-0.671	0.201	0.514	-3.306	0.173	-0.046	-2.72	0.588	0.167	-0.119	1.281	-2.246	2.403	0.009	0.037	0.742	-0.882	0.429	3.073	-2.399	0.03	0.303	-0.47	-2.155	0.647	0.086	-0.114	0.632	1.324	-2.142	-0.844	1.124	-0.127	0.854	0.164	0.408	0.775	0.027	-0.373
X18494	X47000	-0.97	-0.295	-0.361	1.74	-0.213	0.557	0.458	-0.511	-0.342	0.271	0.353	-0.216	-0.12	0.174	-0.361	0.438	-0.762	-0.294	-0.192	0.05	0.044	0.053	0.845	-0.243	-0.12	0.637	-0.145	0.794	-0.159	-2.983	-1.386	-0.941	-0.093	1.85	0.573	-0.009	-0.15	-0.207	-1.007	0.106	-0.894	-0.827	-0.163	-0.629	-0.032	0.364	-1.885	0.337	-1.81	-1.365	-0.188	-0.147	0.363	0.578	-0.27	-0.799	-0.011	-0.874	-0.434	-1.289	0.333	-0.455	-1.476	0.278	0.515	0.068	0.218	-0.359	2.497	0.243	0.296	-0.017	0.145	-0.998	-0.274	-0.093	-0.387	0.293	-0.142	0.569	0.307	-0.147	-0.556	-1.041	0.165	-0.047	0.542	-0.215	-0.072	-0.206	-0.052	-0.128	0.347	0.215	-2.545	-0.074	-0.016	-4.723	-1.435	-0.662	-2.301	-0.581	0.761	-0.259	0.85	-0.091	-0.208	0.154	-0.673	-0.57	-0.737	-0.862	0.259	0.031	-0.195	3.004	0.141	-0.292	1.458	1.59	0.347	0.353	0.447	-0.15	-0.198	-0.093	-0.655	-0.076	0.514	-0.062	-0.229	-0.474	-0.257	-0.744	-1.954	0.097	0.414	-1.622	0.2	-0.089	-1.634	0.214	0.418	-0.52	0.317	-1.183	-0.041	-0.174	-0.143	-0.115	0.083	0.485	-0.644	-1.691	-0.482	-1.283	0.029	0.955	-0.474	-0.162	-0.126	-0.003	0.211	-0.146	0.928	1.04	-1.352	-0.721	0.411	-0.25	-0.17	-0.109	-0.577	-0.134	-0.196	-1.084	-0.309	0.604	-0.685	-0.455	-1.856	0.308	1.135	1.245	0.423	-0.418	0.513	-0.9	-2.836	0.291	-3.436	-0.458	-0.22	-0.383	-0.111	0.875	-0.488	-0.564	0.09	1.019	-0.28	0.278	1.143	-0.532	-0.229	-0.148	-0.247	-0.17	-0.131	0.26	2.089	0.651	-0.087	0.037	0.527	0.473	-1.244	1.324	-0.32	0.119	0.96	-0.633	-1.445	0.102	-0.377	-0.288	1.718	-2.34	-1.24	-0.231	-0.027	0.427	-0.093	-1.759	0.026	0.719	0.123	-0.782	-0.859	0.079	-1.281	0.208	0.855	-1.817	-0.105	-0.138	-3.206	0.165	-0.453	-0.329	0.019	-0.23	0.148	0.381	0.055	-0.239	-0.191	-0.047	0.093	-0.147	-0.009	-0.169	0.311	-1.364	-1.088	-0.376	-1.563	-0.332	-0.346	-2.637	-0.344	0.181	1.135	0.587	0.428	-0.501	-0.159	-0.034	-0.166	0.992	0.018	-0.228	-0.694	-0.283	-0.061	0.868	0.106	0.393	-0.96	-0.808	-0.934	0.834	-0.574	-0.186	-0.087	-1.161	0.487	0.069	-0.015	0.187	0.149	-0.652	0.98	-0.15	-0.103	-1.019	-0.822	0.482	-0.249	3.522	-0.247	0.247	-0.443	-0.367	-0.186	-0.549	-0.097	-0.166	0.006	-0.36	-0.073	-0.234	-0.196	0.838	0.242	-1.525	0.878	0.214	-0.633	-0.368	-0.126	-1.164	-0.326	0.241	-0.179	1.399	-0.999	-0.434	-0.193	-0.164	0.01	-0.333	0.676	-0.205	0.358	-1.213	-0.154	0.609	-0.343	0.314	-0.161	-0.059	-1.218	-1.037	1.327	0.747	-0.163	0.777	0.317	-0.302	0.008	8.955	0.457	-1.286	-0.047	-1.018	-1.283	-0.519	0.013	0.619	-0.934	0.961	0.003	-3.282	0.385	-1.209	0.089	0.89	-0.121	-0.214	0.125
X18494	X47818	0.043	0.161	-0.054	-0.187	0.525	1.482	1.924	-0.206	0.227	0.626	6.74	0.824	-0.207	0.147	0.274	0.348	-0.953	0.273	-0.595	0.444	-0.326	0.105	-0.534	-0.289	6.226	-0.531	0.101	-0.063	0.186	-0.373	1.06	0.812	0.049	-0.137	-0.018	-0.237	0.028	0.099	0.397	-0.131	0.651	0.101	0.045	-0.62	0.076	0.029	0.032	-0.102	0.484	-1.33	-0.042	0.046	0.106	1.819	-0.306	-0.248	-0.183	0.733	0.32	3.273	3.83	1.987	0.251	-0.217	0.418	-0.206	0.457	0.111	-0.159	-0.043	0.058	0.047	0.031	0.769	0.516	-2.162	-0.062	-0.726	0.811	-0.372	0.127	0.067	0.606	-0.238	0.202	0.484	0.074	0.232	0.109	0.402	0.212	-0.299	0.196	0.296	1.279	0.38	0.941	1.339	0.136	-0.67	0.64	-1.647	0.112	0.164	1.205	-0.093	0.2	0.746	0.514	-0.208	1.248	-0.464	-0.344	0.085	-0.318	-0.39	0.037	0.162	-0.186	-1.15	0.035	-0.943	0.34	0.041	0.243	0.329	-0.449	-0.884	1.347	0.06	0.16	-0.42	-0.356	-0.461	0.357	0.077	0.784	0.502	0.372	-0.686	1.045	0.286	-1.143	0.431	-0.072	-0.875	0.107	0.98	0.029	-1.01	-0.654	0.118	-0.025	-1.388	-0.146	-1.23	1.949	-0.474	-0.876	-0.05	1.185	0.19	0.358	-0.04	-2.783	-1.08	0.469	0.355	0.015	0.608	1.031	1.007	-0.802	0.077	0.17	-0.903	0.457	0.112	0.512	-0.287	-1.153	-0.333	1.011	-6.147	0.605	-0.122	0.006	-0.855	0.199	0.488	1.038	-0.327	0.068	-0.258	0.896	0.741	0.009	0.836	0.151	-0.348	-0.092	0.124	1.016	-0.047	-0.414	0.061	0.264	0.097	0.033	0.633	-1.26	-0.066	-0.049	0.349	0.477	0.406	1.13	0.382	-0.005	0.028	0.881	-0.121	-0.662	0.287	-0.303	-0.417	-0.524	-1.553	-0.052	0.585	0.399	-0.342	0.819	-0.877	0.553	0.698	-0.017	-0.674	0.195	0.192	-1.528	0.387	-0.649	-2.522	0.465	0.045	-0.423	-3.591	0.266	-0.556	-0.366	-0.112	-0.526	0.756	-0.448	0.103	0.453	0.061	0.117	0.05	0.383	-0.067	-0.048	-0.55	-0.454	0.564	0.938	1.08	0.22	1.153	-0.397	0.277	1.298	-0.855	-0.575	-0.545	-0.03	0.428	-1.034	0.547	-0.658	0.249	1.225	-0.17	0.169	-0.74	-0.023	1.048	-0.471	-1.326	-1.124	-0.275	1.417	0.036	-1.269	0.281	0.974	-0.678	-0.623	0.525	-0.697	1.307	0.127	0.06	0.069	0.584	-0.33	-0.961	-0.16	-1.046	-0.133	0.092	1.328	1.244	0.925	0.197	1.67	0.074	-0.173	0.978	0.009	1.263	0.011	-0.632	-0.351	-2.887	-0.642	-0.223	0.981	-0.6	-0.004	0.683	0.482	-0.548	0.126	1.198	-1.324	-1.355	0.001	-0.123	0.285	0.26	0.103	-0.329	-0.202	-1.058	0.084	-0.507	0.04	0.422	0.113	-0.183	-1.151	0.871	1.584	-0.158	-0.023	0.743	-0.007	0.394	-4.03	-2.304	-0.097	3.954	0.228	0.153	-0.125	0.259	-0.208	0.619	-0.827	-1.743	0.978	0.356	-0.059	0.354	0.146	-0.254	0.781	0.104	-0.097
X18494	X47820	0.456	-0.316	0.014	2.723	-0.436	-1.009	-0.569	-0.253	0.288	-0.845	8.47	-1.509	-0.663	-0.14	-0.266	0.093	-0.525	-0.154	0.212	-0.83	-1.402	-0.203	0.481	0.283	-0.491	0.14	-0.048	0.269	-0.055	-3.141	-1.932	-1.228	-0.052	2.756	0.743	-0.122	-0.063	0.639	-0.265	0.361	-2.353	-0.509	-0.088	0.683	-0.123	-0.302	-2.76	2.575	-2.63	-0.935	-0.118	-0.079	0.581	0.305	0.17	-0.455	-0.043	0.613	-0.742	-1.395	2.095	-0.046	0.885	0.361	0.213	1.128	0.598	-0.137	1.797	0.147	-0.067	-0.1	0.028	-0.428	-0.489	-0.858	0.474	0.742	3.343	-0.814	-0.367	-0.064	-0.033	-1.822	-0.072	0.008	0.842	-0.138	0.576	-0.76	-0.14	0.121	0.063	0.281	-1.238	-0.472	1.72	-2.6	0.855	-0.22	-1.673	-0.405	0.917	0.347	0.23	-0.086	0.02	-1.232	-0.07	-0.759	0.683	-0.169	0.094	0.024	-0.087	0.907	-0.381	0.016	-0.054	0.406	-0.561	-0.226	-0.586	-0.068	-0.048	-0.238	-0.262	0.335	1.126	-0.059	-0.191	0.074	-0.15	0.556	-0.999	-0.007	-0.045	-1.051	0.213	-0.488	-2.539	-0.002	-0.62	-0.538	0.199	-1.613	-0.041	0.67	-0.073	-1.083	0.073	0.186	-0.001	-1.011	-0.511	-1.547	0.518	0.171	-0.283	-0.097	0.331	-0.04	0.497	-0.019	-0.599	0.343	-1.08	-0.102	-0.08	-0.588	-0.206	-0.12	-1.2	-0.063	-0.157	-2.176	-0.421	-0.38	-0.198	-0.305	-3.877	0.162	0.765	-0.262	0.546	-0.26	0.553	0.055	-1.617	-0.088	-2.788	0.59	-0.207	-0.435	-0.026	1.243	-0.044	-0.692	0.094	-0.03	-0.29	0.702	0.375	-0.42	-0.157	-0.067	-0.759	-0.083	-0.073	0.285	-0.569	0.803	0.772	0.183	-0.101	0.152	0.575	0.556	-0.472	-0.008	1.35	-0.792	-3.073	0.576	-0.886	-0.376	1.074	-1.582	0.177	-0.022	-0.18	1.089	-0.18	-1.736	0.808	1.044	1.475	-0.366	1.052	0.238	2.375	0.542	1.559	2.976	-0.775	-0.049	-3.045	1.172	-0.024	-0.435	-0.023	-0.222	0.67	0.042	-0.142	-0.243	0.384	0.06	0.448	0.011	0.004	-0.038	-0.134	-1.414	-0.719	-0.586	-0.615	-0.079	-0.167	-1.752	-0.304	0.665	-0.773	-0.433	-0.446	-0.846	-0.042	-0.087	-0.045	-0.188	0.613	-0.117	-0.487	-0.307	0.607	1.235	0.345	0.546	0.166	0.53	-1.082	0.107	-3.055	-0.094	0.275	-0.422	1.508	-0.147	0.267	0.763	-1.057	-0.519	1.559	-0.069	-0.045	-0.705	-1.068	0.121	-0.293	-0.17	-0.252	0.0	2.131	-0.18	1.424	-1.732	0.586	-0.057	0.757	1.515	-0.492	0.054	0.013	0.787	0.48	-3.73	1.619	0.969	-0.201	-0.362	-0.049	-0.386	-0.11	-0.837	0.137	1.898	-0.666	0.375	0.107	-0.237	0.382	-0.282	0.989	-0.194	0.187	1.619	0.099	0.454	-0.318	1.512	0.117	0.044	-1.667	0.398	-3.108	-0.115	-0.063	1.119	0.751	-0.502	-1.494	4.344	0.727	-2.074	-0.072	-2.834	-0.771	-0.774	0.113	0.915	-1.235	1.685	1.516	-3.225	0.093	-1.329	0.014	-0.179	-0.229	-0.014	0.499
X18494	X47821	0.966	-0.132	0.186	1.354	-0.803	-0.878	-0.586	0.317	-0.069	1.513	7.438	-1.334	-0.748	0.226	-0.193	0.224	-0.28	0.127	1.793	0.482	-2.269	0.779	0.637	0.275	0.629	0.655	0.041	0.356	0.024	-3.687	-2.052	-2.025	0.041	-0.7	1.433	-0.253	0.049	0.126	0.91	0.192	-2.061	0.063	-0.046	0.948	-0.126	0.623	-1.609	-0.103	-2.578	-0.304	-0.065	0.046	0.327	-0.923	0.212	-0.419	0.002	0.312	-0.18	-1.279	5.378	0.531	3.555	0.427	0.723	-0.648	0.77	0.026	1.471	0.494	0.056	0.099	0.064	-2.163	-1.075	0.612	0.656	0.242	2.891	0.029	-0.745	0.054	-0.411	-2.292	-0.28	0.575	0.37	0.017	1.465	-1.379	-0.029	0.165	0.23	0.23	0.615	-0.042	1.29	0.543	0.72	-0.494	0.78	-0.319	1.435	0.417	-0.355	-0.051	0.053	-1.671	0.337	-0.599	0.504	-0.087	0.267	0.581	0.02	-0.489	-0.264	-0.76	0.369	0.903	-0.165	0.432	0.108	0.014	0.325	0.303	-0.947	0.595	0.51	0.025	-0.209	-0.16	0.544	0.54	0.192	0.069	0.12	-0.669	0.264	-0.039	0.176	0.4	1.279	-1.053	0.282	-0.691	-0.121	0.143	-0.012	0.026	-0.527	0.245	0.203	-1.458	-0.722	-1.193	0.243	0.817	1.069	0.078	0.213	0.125	0.666	0.105	0.337	0.123	0.841	-0.195	-0.142	0.058	0.33	-0.605	0.439	0.067	-0.055	-2.834	-0.639	-0.151	0.029	-0.34	0.001	-0.058	1.561	1.047	0.312	-0.534	0.341	-0.867	-0.467	0.547	0.681	-0.489	-0.316	-0.393	0.423	1.177	-0.204	-0.9	0.201	-1.385	-0.158	1.435	0.391	-0.135	-0.089	0.039	0.003	0.069	0.017	0.089	0.213	1.044	0.462	-0.1	0.63	0.986	0.315	0.429	-0.549	0.042	1.344	-0.712	-0.814	0.336	-0.149	0.114	0.444	-1.242	-0.818	0.59	0.242	0.538	-0.884	-4.78	0.628	0.842	0.451	0.183	1.202	0.222	1.026	0.439	-0.698	2.456	-0.601	-0.224	-4.231	-2.471	-0.043	-0.173	0.194	-0.071	-0.128	-0.05	0.16	0.085	0.249	0.088	0.447	0.041	-0.085	-0.009	-0.161	-0.615	-0.739	-0.136	-0.608	0.666	0.715	-0.528	1.077	0.472	0.48	-2.337	1.04	0.822	0.095	0.115	-0.002	-0.1	0.323	0.634	-0.108	-0.195	0.097	0.961	0.294	-0.601	0.589	0.583	-0.491	0.458	-1.883	0.123	-1.372	0.212	1.247	0.101	0.151	0.091	0.47	0.485	1.319	0.02	-0.062	0.6	0.327	-0.403	0.123	-0.748	-0.245	0.04	0.403	1.318	0.45	0.225	0.609	-0.065	0.154	0.065	0.188	1.559	0.095	0.539	0.495	-4.992	0.395	0.496	-0.543	-0.155	0.035	-0.936	-0.044	-0.144	0.13	2.509	0.385	0.292	1.477	0.082	0.317	-0.155	0.177	-0.257	0.842	4.806	0.087	-0.141	-0.877	0.67	0.08	-0.041	-1.433	-1.594	-3.669	1.059	0.011	1.247	1.109	0.002	-2.836	-0.167	0.594	0.332	-0.235	-1.224	-0.48	0.341	0.058	0.889	-0.823	0.255	-0.433	-0.346	0.106	-0.565	-0.242	-0.388	-0.085	0.113	0.314
X18494	X47872	-2.267	-0.061	-0.378	-1.196	0.541	2.736	-0.177	-0.442	0.29	1.386	-3.57	-2.687	-0.743	0.2	-0.079	0.564	-0.98	0.598	-0.646	0.876	0.837	0.943	-0.195	-0.484	1.12	0.611	-0.012	-0.01	0.162	-1.074	-1.341	-0.968	-0.05	-1.588	0.276	0.275	-0.042	0.608	1.795	-0.192	1.164	-2.316	0.04	0.442	-0.134	-0.267	0.02	1.246	1.733	0.742	-0.148	-0.012	-0.029	-1.299	-0.367	-0.157	-0.032	-0.802	-1.447	1.539	0.913	-0.068	-1.439	0.194	0.505	-0.879	1.296	0.142	-0.83	0.263	-0.05	-0.099	0.174	0.545	0.76	-0.817	-0.687	-0.167	-1.635	1.002	0.844	-0.07	1.478	0.256	-0.231	0.728	0.664	0.097	0.195	0.316	-0.833	-0.36	-1.567	-0.015	-1.123	0.457	0.481	1.428	-1.964	0.387	-0.781	-0.463	0.496	-0.234	-0.054	0.064	-0.153	-1.042	0.481	0.051	1.767	-0.11	0.276	0.763	-0.147	-0.06	-0.278	0.498	1.306	2.887	0.355	2.114	-0.375	-0.018	-0.094	-0.448	-0.338	-0.461	0.367	-0.016	-0.172	0.762	0.993	0.449	-1.578	-0.022	-1.392	-1.314	-0.219	-0.732	1.309	0.157	0.354	-0.919	-0.277	-0.009	-0.056	1.321	-0.03	0.523	-0.701	0.478	0.368	-1.682	-0.088	-0.618	0.24	0.155	0.346	-0.027	0.301	-0.484	0.314	-0.101	0.863	-1.095	-0.65	-2.24	-0.425	-0.37	-1.229	-0.229	-2.097	-0.028	-0.147	-1.508	-0.055	0.247	0.573	0.76	-2.683	-0.117	0.38	1.366	0.734	-0.352	0.152	-0.889	-1.133	1.072	0.514	-0.275	0.192	0.35	-1.388	-0.202	-0.42	-0.493	-0.072	0.94	-0.22	-0.281	1.044	-0.462	-0.003	-0.042	-0.611	0.055	-0.0	0.402	-2.021	0.728	-0.733	0.39	0.622	1.086	1.177	0.081	0.054	0.15	0.889	0.828	-2.125	0.161	0.066	-0.408	-0.692	-0.526	1.81	0.417	0.087	0.101	-1.497	-0.392	-0.447	0.683	0.973	-0.341	0.688	0.138	0.567	0.344	-0.463	-0.028	-1.09	-0.031	-1.753	0.769	-0.385	0.029	0.125	-0.023	-0.144	-0.608	0.643	0.143	0.114	0.057	0.28	-0.016	0.339	-0.169	-0.055	-1.818	0.142	-0.421	-0.291	0.379	-0.463	-0.409	0.094	0.046	-1.117	1.179	-0.208	-0.19	-0.09	0.388	0.048	1.252	0.392	-0.039	1.29	-0.232	0.388	-1.439	0.21	-0.108	0.832	-1.313	-1.216	-0.336	4.453	-0.293	-0.144	-0.71	0.995	-0.229	0.158	0.493	-0.742	0.123	-0.268	-0.006	-0.054	-2.079	-0.75	-0.101	0.128	-0.183	-0.095	-0.081	1.414	-0.976	-0.542	-0.053	0.931	-0.286	0.489	-1.642	-0.357	1.336	-0.017	0.896	-0.559	-0.835	1.07	-0.493	-1.364	-0.175	0.016	-1.464	-0.184	-0.14	-0.072	1.258	-0.223	-1.891	1.1	-0.066	0.236	0.209	-0.409	-0.594	-0.229	1.172	-0.07	-0.486	-0.521	-0.918	-0.079	0.065	0.663	-0.955	-2.15	0.262	0.108	-0.061	1.086	-0.334	3.572	1.748	0.196	0.037	-0.371	-0.234	1.004	0.326	0.053	-0.437	-0.863	-1.732	-0.236	1.254	0.461	0.013	-0.407	-1.232	-0.655	-0.162	0.315
X18494	X47995	-1.859	0.197	-0.128	2.206	0.295	-0.546	-0.338	0.173	-0.118	0.085	-1.841	0.791	0.024	-0.392	-0.234	-0.579	1.035	0.355	-0.383	0.645	0.622	-2.306	-0.338	0.543	-0.541	0.104	0.122	-0.034	0.114	0.318	-0.094	0.37	0.075	-1.187	-0.72	0.074	0.092	-0.21	1.882	0.094	0.806	0.646	0.102	0.803	0.103	0.106	7.413	1.841	-0.325	-0.476	-0.012	0.068	-2.02	-0.207	-0.171	0.071	0.094	-0.506	0.407	1.249	-1.072	-0.237	-1.05	0.024	0.331	-0.569	0.877	-0.119	-0.052	0.267	-0.001	-0.661	0.176	0.474	0.577	0.817	-0.415	-0.558	-0.328	0.716	-1.284	-0.024	-0.318	0.865	0.057	0.368	-0.216	0.373	-0.259	0.447	-0.088	0.38	0.826	-0.059	0.908	-1.715	-0.626	0.518	-0.283	1.102	0.604	0.616	0.411	-0.027	-0.387	0.128	-0.016	0.657	0.329	-0.277	2.032	-0.719	0.276	-0.084	0.153	0.123	0.458	0.355	0.44	-0.824	0.328	-0.13	0.313	0.056	0.032	0.149	0.416	-0.874	-0.2	0.08	0.158	-0.349	0.711	-0.508	0.689	0.046	0.289	0.631	0.226	-0.35	0.883	0.15	0.503	0.214	0.221	-0.169	-0.055	1.632	0.07	0.74	-0.427	0.405	0.094	0.543	-0.326	1.52	0.163	0.39	-0.963	0.112	0.732	0.23	-0.132	0.024	0.452	0.617	0.782	-0.628	-0.076	-0.757	0.75	-0.207	0.665	0.105	0.136	0.0	0.213	0.248	0.171	1.157	3.11	0.418	0.737	0.913	0.14	-0.16	-0.176	-0.577	0.957	-3.612	0.867	-1.393	-0.023	0.248	0.2	0.004	-0.21	0.368	0.142	0.681	0.048	-0.665	0.74	0.053	-0.165	0.07	-0.692	0.078	0.089	-1.212	-0.059	0.441	-0.25	0.271	0.494	0.763	0.813	0.005	0.389	0.193	-0.711	0.082	-1.711	0.195	0.939	0.192	-0.419	0.833	-0.823	-0.095	0.329	-0.903	0.156	0.64	0.122	0.135	0.7	0.623	-0.306	-0.103	-0.35	0.21	-0.869	3.773	0.241	0.006	0.891	0.582	-0.185	0.24	0.158	0.139	-1.325	0.57	-0.173	0.188	-0.953	0.034	0.068	0.08	0.317	-0.024	-0.029	-1.405	0.923	-0.101	0.689	0.782	0.399	0.828	0.7	-0.199	0.92	0.814	0.706	-0.346	0.073	0.348	0.124	0.853	0.351	-0.815	0.874	-0.072	0.348	0.607	-0.202	-0.71	0.619	0.273	0.739	0.168	-1.354	-1.605	-0.299	0.933	-0.618	0.27	0.131	0.196	1.624	0.456	-2.472	0.109	0.054	0.454	-0.465	0.488	-0.065	-0.723	0.034	0.035	0.938	0.886	0.681	0.814	0.151	0.141	0.412	0.715	-0.164	0.898	-0.088	1.363	-2.668	-0.567	0.754	0.5	0.718	0.732	0.106	0.521	-0.376	-0.063	-0.113	0.857	0.676	0.581	0.771	0.193	-0.48	0.232	0.312	-0.171	0.594	-2.351	0.103	-0.815	0.164	0.714	0.13	0.026	-0.803	1.835	1.346	0.061	0.079	0.561	4.932	0.244	-1.937	-1.716	-0.302	-1.049	0.21	-1.114	0.165	-0.308	0.12	-1.176	-0.556	-5.96	-3.266	0.855	0.395	0.647	0.309	-2.454	0.154	0.051	-0.162
X18494	X48001	0.762	-0.217	-0.333	0.642	-0.12	-0.563	-1.182	-0.409	-0.327	0.25	-0.776	-0.084	0.524	0.275	-0.04	-0.121	-1.25	0.086	-0.565	0.077	0.54	0.027	-0.548	-0.613	-2.224	0.812	-0.108	-0.29	-0.022	-1.939	-0.159	-0.666	-0.051	-2.025	-1.029	-0.005	-0.058	0.244	-0.486	-0.205	1.539	-2.113	0.036	-0.058	-0.026	0.09	2.681	-0.551	0.811	1.34	-0.001	-0.041	-0.499	-0.15	-0.461	-0.147	-0.007	0.028	-0.255	-1.476	1.371	-0.798	-1.837	-0.419	0.327	0.726	-1.169	0.296	0.207	-0.052	-0.05	-0.052	-0.116	5.623	1.007	-0.895	-0.874	-0.487	0.692	0.503	-0.11	-0.054	-0.023	-0.051	0.518	-0.621	0.437	-0.182	-0.358	-0.249	-0.441	-0.064	-0.116	-0.236	0.584	0.609	-0.633	1.228	-2.5	1.3	0.459	-0.233	0.186	-0.091	-1.096	-0.097	-0.184	0.616	0.41	0.399	0.352	-0.279	0.374	-0.116	-0.102	0.246	-0.261	0.466	1.726	-0.904	0.082	-0.234	0.285	-0.01	-0.209	-0.452	0.018	-0.679	-0.285	-0.007	-0.146	0.727	1.312	0.229	0.393	-0.06	1.032	0.43	-0.161	-0.572	0.299	0.217	0.194	-0.286	0.442	-0.898	0.098	0.079	-0.025	-0.998	-0.893	0.637	-0.041	-2.145	0.294	-0.84	-0.565	0.74	-1.045	-0.004	0.625	0.042	0.066	-0.117	1.142	-0.886	-1.066	-0.845	0.011	-0.802	-0.982	-0.132	-0.382	-0.083	-0.12	-0.225	-0.059	-0.306	0.762	0.485	-3.4	-0.483	0.516	0.024	-0.28	-0.442	-0.106	-0.409	0.628	1.416	0.677	-1.583	-0.179	-0.293	-0.318	0.246	-0.53	-0.625	0.101	0.66	0.114	-0.535	1.38	-0.115	-0.124	-0.025	0.35	-0.008	-0.052	0.812	-1.236	0.55	0.543	-0.092	-0.028	0.45	1.555	-0.483	-0.375	0.21	1.177	-0.231	1.165	0.286	-0.155	0.011	-0.245	0.642	-0.798	2.056	-0.092	0.245	0.358	-1.758	-0.449	-1.228	0.375	-1.101	0.075	-0.147	0.559	-0.193	-0.936	0.324	-0.445	-0.068	-0.355	-0.163	-0.485	-0.055	-0.083	-0.211	-0.106	-0.812	-0.281	-0.274	0.555	-0.055	0.104	-0.007	0.456	-0.087	0.568	0.154	-1.545	-0.532	-2.201	-0.402	0.702	1.591	-1.748	0.08	-0.194	-0.535	-1.986	0.275	-0.103	-1.147	-0.06	-0.587	0.157	-1.302	-2.338	-0.189	-0.078	0.226	0.072	1.43	-1.477	-1.023	-1.705	0.54	1.349	-0.179	-0.577	-0.515	1.316	-0.482	0.065	-1.0	0.527	-0.642	-1.285	-0.067	-0.022	-0.508	1.017	-1.587	0.409	1.454	-0.205	-0.091	-2.484	-0.172	-0.43	1.558	-0.07	-0.192	0.652	1.322	0.565	0.227	-0.269	1.259	0.191	1.46	1.414	-0.573	-3.733	-1.906	-0.064	0.12	-0.146	0.45	-0.133	1.662	0.14	0.303	1.453	0.041	0.321	0.126	0.186	0.272	-0.007	3.632	-0.086	-2.549	-0.952	-0.881	-0.051	0.414	1.522	1.214	3.451	-1.498	0.09	0.972	-0.075	-0.639	6.119	0.943	0.724	-0.387	-0.284	-0.268	-0.744	-0.144	-0.098	-0.654	-0.425	-1.498	-1.609	-3.114	0.615	-2.363	-0.107	-1.189	0.32	-0.123	-0.266
X18494	X48009	0.85	-0.216	0.339	1.677	0.891	-2.578	1.51	-0.833	-0.061	-0.13	4.181	-0.355	-0.16	0.32	0.04	0.323	-0.113	0.344	0.631	1.427	0.447	-0.181	-1.109	-0.912	-1.366	1.005	0.169	0.277	0.221	-2.495	-0.158	-0.832	0.13	-3.158	0.941	0.075	0.135	-0.24	1.623	-0.251	-1.505	-1.027	0.121	1.218	0.068	-0.01	-0.999	0.346	1.391	0.905	-0.292	0.137	0.029	-0.67	-0.692	0.59	0.094	-1.524	0.004	3.284	2.666	0.676	0.839	0.364	0.716	0.019	0.942	0.413	-1.579	0.426	0.102	0.172	-0.114	1.503	1.245	-0.132	-1.299	1.128	2.058	0.897	-0.17	0.144	0.757	-1.174	-0.935	0.386	1.299	0.214	0.695	-0.039	-0.779	-0.116	2.177	0.062	2.151	0.568	0.843	0.968	-0.6	0.344	0.345	-0.167	0.991	0.306	-0.254	-0.008	-0.301	-0.759	0.334	0.203	1.339	-0.752	0.45	0.082	-0.127	-0.481	0.073	-0.086	2.08	2.935	0.583	1.586	-0.92	-0.061	0.252	0.18	-0.148	-0.564	0.359	-0.058	-0.337	0.744	-0.662	0.835	0.64	0.154	-1.651	-2.907	-0.421	-0.355	-0.157	0.341	1.022	-1.252	-0.128	0.02	0.165	0.644	-0.082	0.006	-1.327	0.787	-0.008	-1.016	0.066	-0.82	-0.034	0.328	1.029	0.165	1.076	-0.255	0.513	0.171	1.406	0.141	0.812	-1.04	0.41	-1.051	0.103	-0.39	0.301	0.156	0.117	1.203	0.555	0.021	0.097	1.728	1.709	0.082	0.977	0.291	-0.111	-0.664	0.25	0.62	-1.314	0.639	1.294	1.398	0.186	0.24	-1.774	0.361	-0.791	0.112	-0.011	-1.001	0.113	1.728	0.099	-0.87	-0.205	0.126	0.461	0.157	-0.029	-0.025	1.871	1.194	-1.39	0.64	0.609	0.314	1.497	0.897	0.105	0.234	1.448	0.542	-4.382	0.335	0.771	0.334	0.084	0.225	-0.597	0.331	-0.132	-0.444	-0.656	-0.16	0.575	-0.543	-0.557	0.882	1.13	-0.129	-0.398	0.019	0.729	-0.117	-0.587	-0.18	-0.367	-0.055	-0.138	0.181	0.226	0.188	-0.438	-0.483	0.38	0.245	0.315	0.162	0.051	0.15	0.448	0.075	-0.096	-1.739	0.22	0.325	-0.294	1.328	0.362	0.594	1.347	0.23	1.182	0.696	0.087	0.785	0.164	-0.062	0.157	-0.004	0.644	0.466	0.927	0.052	0.408	-0.733	0.309	0.942	0.617	-0.841	0.331	-0.634	-1.769	-0.137	-0.231	0.133	1.612	0.141	0.194	0.316	0.085	0.053	-0.297	0.149	0.099	-2.348	-0.15	-0.917	0.179	1.393	-0.07	-0.172	-0.266	0.265	0.514	0.637	0.438	-0.09	0.43	-0.043	0.142	1.473	-0.094	0.434	-0.159	-1.49	0.519	-0.005	-0.099	0.969	0.153	-0.849	-1.202	0.71	0.18	2.009	-0.239	-0.14	0.903	-0.05	0.373	0.127	-0.343	-0.358	0.399	5.098	0.166	-0.217	-0.573	0.463	0.082	-0.178	3.031	-0.775	-2.003	0.166	0.092	-0.03	0.722	-0.166	5.493	0.366	0.542	1.044	-0.205	-2.357	-0.592	0.156	0.105	-0.009	-0.369	-0.995	-0.468	-0.735	0.352	-0.596	-0.208	-1.42	-0.275	-0.037	0.267
X18494	X48011	-2.842	-0.023	-0.017	-0.219	0.701	-1.652	0.812	-0.547	0.275	-0.506	-4.458	-1.679	-0.927	0.268	-0.16	0.73	-0.097	-0.204	-0.804	1.128	0.533	1.214	-0.731	-0.6	-0.346	0.791	0.029	-0.284	0.096	-2.118	-1.68	-0.492	-0.05	-1.991	0.146	0.037	-0.059	0.302	0.633	-0.152	1.496	-1.723	0.064	0.665	-0.121	-0.171	0.332	1.528	1.688	0.943	0.036	0.051	-0.295	-1.629	-0.451	-0.163	-0.061	-1.001	-0.731	-1.547	2.342	0.531	-1.804	0.045	0.31	0.227	1.665	0.07	-1.037	0.347	-0.05	-0.112	-0.012	2.289	0.981	-0.834	-0.856	0.251	1.543	-0.277	1.088	-0.08	0.212	-0.39	-0.404	0.487	-0.525	-0.11	0.428	0.064	-0.638	-0.075	-0.383	-0.154	-1.058	-0.346	1.678	0.443	-2.462	0.162	-0.219	-0.273	-1.216	0.242	0.309	0.094	-0.18	-0.701	0.625	0.083	2.617	-1.327	0.365	0.158	0.129	0.424	-0.913	0.647	1.677	3.2	0.465	1.171	-0.69	-0.01	0.016	-0.271	0.038	-0.482	0.469	-0.007	-0.205	0.124	1.277	0.453	-0.16	-0.051	-0.677	-1.108	-0.264	-0.102	-0.466	-0.056	0.33	-0.557	-0.334	-0.494	-0.051	0.556	-0.025	-0.269	-0.875	0.621	-0.106	-2.109	-0.231	-0.965	0.387	-1.081	-0.793	0.003	0.273	-0.401	0.27	-0.114	1.111	0.719	-0.018	-1.561	-0.525	0.115	-0.516	-0.512	-0.177	-0.075	-0.173	-1.891	-0.311	-0.163	0.162	0.082	-3.359	0.112	-0.297	1.499	0.947	-0.433	-0.011	-0.402	-0.487	1.378	0.1	0.019	0.026	0.003	1.263	0.144	-0.519	-0.612	-0.018	-0.041	-0.195	0.571	1.343	-0.572	0.049	-0.061	-0.124	0.084	-0.047	0.241	-0.176	0.94	-0.915	0.509	0.335	-0.327	0.892	0.35	-0.158	0.204	1.145	0.16	-2.664	0.18	-0.162	-0.19	-0.863	-0.653	1.615	0.313	-0.563	0.921	-2.203	-0.658	-0.493	-0.085	0.64	-0.955	-0.0	0.188	1.168	0.451	0.066	1.452	-1.022	0.096	-2.01	0.992	0.15	-0.12	-0.115	0.2	-0.332	-1.34	0.453	-0.09	-0.211	-0.013	0.369	-0.007	-0.168	-0.131	-0.118	-0.653	-1.09	-0.52	-0.45	1.438	0.011	-1.032	0.564	0.556	-1.577	0.285	-0.858	-0.054	-0.019	0.507	0.075	1.608	0.511	0.118	0.34	-0.28	0.506	-0.063	0.281	0.048	-0.306	-0.103	-0.012	-0.412	4.042	-0.244	0.101	-1.416	1.28	-0.365	0.046	0.057	-0.926	0.817	-0.729	0.039	0.108	-2.527	-0.936	-0.335	0.27	-0.257	-0.118	-0.089	-0.06	-0.513	-0.347	-1.467	0.916	-0.276	0.635	-1.209	-0.439	1.716	-0.046	1.189	-0.593	-3.232	-0.093	-0.652	-0.816	-1.115	-0.048	-0.758	-0.793	-0.325	-0.057	1.616	-0.229	-1.159	1.413	0.088	0.313	-0.103	-0.344	-0.413	-0.575	3.875	-0.093	-0.026	-0.627	-0.861	0.085	0.116	0.253	2.712	-1.028	-0.087	0.193	-0.177	1.54	-0.609	3.938	1.857	0.528	0.584	-0.254	0.06	0.062	0.217	-0.064	-0.295	-1.079	-2.319	-0.004	-0.03	0.183	-0.614	-0.116	-1.967	-0.762	-0.069	0.413
X18494	X46705	-0.279	0.054	0.011	-0.167	0.083	0.719	1.209	-0.304	-0.19	0.598	-5.868	0.182	0.34	0.076	0.017	0.609	-1.4	0.399	-0.131	1.224	-0.506	0.301	0.498	-0.659	0.532	0.874	0.008	0.017	0.225	-0.46	-0.27	-0.138	0.028	-0.001	-0.109	0.046	0.043	0.093	0.051	0.048	-0.352	-1.113	0.076	-0.69	-0.015	0.378	0.996	0.21	-0.783	-0.304	-0.064	0.046	-0.1	0.053	-0.488	-0.051	0.02	1.288	-0.154	0.118	1.885	-0.304	-2.117	0.385	0.731	0.346	-1.393	0.129	0.711	0.401	0.05	0.017	0.019	-0.982	1.072	-1.814	0.728	0.639	0.544	0.99	0.596	0.068	0.289	-0.514	-0.015	-1.551	-0.005	0.118	1.01	-2.208	0.192	0.026	0.84	0.009	-1.271	0.235	-0.687	-4.932	0.259	1.863	0.072	0.18	-0.046	0.332	-0.322	-0.148	-0.18	-0.106	0.699	-0.226	2.991	-0.712	0.42	0.621	0.063	2.753	0.572	-1.006	1.778	-0.321	0.528	-0.024	0.008	0.01	0.108	-0.473	0.101	-0.19	-1.233	0.013	0.063	0.996	0.141	-0.198	1.016	0.066	0.117	-0.465	0.067	0.578	-0.523	0.217	1.352	-0.442	-0.136	-0.484	0.05	-0.039	-0.007	0.946	-0.98	0.694	-0.298	-2.508	-0.332	-0.962	0.602	-0.099	-0.979	0.072	0.847	-0.002	0.364	-0.039	1.207	0.665	-0.424	0.115	0.563	-0.459	-0.669	-0.108	0.418	0.054	0.013	1.31	0.134	-1.092	0.251	-0.439	-2.733	-0.303	1.222	1.121	0.033	-0.466	0.186	0.07	0.497	1.207	-7.28	3.985	-0.053	0.08	-0.495	0.011	-0.021	-0.672	-0.179	0.276	0.253	0.068	-0.273	-0.005	-0.314	0.04	0.018	0.051	0.046	-1.135	-1.068	0.723	-0.567	0.253	0.411	-1.212	1.0	-1.732	-0.073	0.246	1.1	0.804	0.273	0.364	0.525	0.093	0.283	0.955	0.973	0.042	-0.095	1.01	-0.727	-0.193	0.263	-0.181	-0.624	-0.238	0.589	-0.419	-0.253	-1.0	0.33	3.787	0.009	0.051	0.535	1.084	-0.515	-0.47	0.051	-0.21	-1.609	0.553	0.025	-0.432	0.609	0.055	0.213	0.049	0.302	0.17	0.622	0.138	0.873	0.058	-0.457	-0.093	-0.629	-0.625	0.86	0.626	0.369	1.616	-3.847	-0.282	-0.011	-0.084	-0.046	-0.463	0.578	-0.266	-0.978	0.055	0.202	0.484	0.137	0.985	-0.629	0.182	-1.09	0.694	-3.223	0.154	0.333	0.115	0.581	-0.109	-0.519	-1.418	-0.15	-0.949	0.402	0.014	-0.04	0.801	0.173	-1.592	-0.034	1.46	-0.239	0.083	0.057	1.787	0.295	-0.941	0.086	0.274	0.71	0.407	0.054	1.816	-0.047	0.297	0.454	0.968	0.252	0.902	-1.384	1.424	0.035	0.279	0.153	-0.229	0.035	1.113	0.054	0.539	1.514	0.168	0.364	0.142	-0.35	0.044	1.11	3.396	0.087	-0.086	-0.937	-0.29	0.05	0.342	0.841	1.397	0.172	0.186	0.043	0.425	0.084	-0.171	4.597	3.587	0.79	-1.121	0.066	-2.966	-1.334	0.029	0.11	0.853	-1.223	1.534	-0.376	-1.294	0.447	0.01	0.158	-0.441	-0.061	0.027	0.193
X18494	X46707	-3.201	0.072	0.107	-1.075	0.87	0.098	-3.655	-0.459	-0.133	0.044	2.996	-1.219	-0.355	-0.168	0.449	0.363	-0.137	0.029	-1.262	1.326	0.888	-0.171	-0.083	-0.5	-0.13	-0.066	-0.05	-0.196	-0.065	-0.989	-0.655	-0.041	-0.05	0.23	-0.907	-0.254	-0.014	0.087	-0.629	0.089	-1.081	-0.01	-0.054	-0.96	0.038	-0.485	-1.186	2.036	-2.324	0.509	-0.125	0.002	0.201	1.545	-0.396	-0.457	-0.029	-0.771	0.168	1.859	0.846	-0.584	-2.115	-0.263	0.119	0.566	1.914	-0.125	-0.506	-0.027	-0.05	-0.044	0.195	3.059	0.521	2.103	-0.299	-1.046	0.23	0.675	1.159	-0.064	0.193	0.895	0.533	0.55	-0.457	0.032	-0.495	0.901	0.186	-0.266	-0.67	-0.428	-0.454	-0.436	1.069	2.717	-1.615	-0.392	-0.18	-1.624	-0.655	-0.2	0.432	0.034	-0.028	-0.612	-0.265	-0.559	1.612	-1.086	0.126	0.045	0.081	0.319	-0.082	0.043	1.695	0.94	-0.073	-1.069	0.173	-0.015	-0.257	0.043	0.424	0.183	-0.261	0.01	-0.236	-0.134	0.287	-0.47	0.667	0.003	0.1	0.641	-0.274	-0.009	-0.615	0.283	0.753	-0.367	-0.015	-1.63	0.028	2.496	-0.034	1.88	-0.979	0.668	-0.137	-0.397	-0.437	-1.555	-0.691	-0.381	0.298	0.007	0.825	-0.247	0.761	-0.095	0.415	-1.273	-0.787	0.562	-0.317	-0.076	0.539	-0.493	-0.945	-0.034	-0.188	-1.754	0.921	-0.881	0.415	-1.127	-2.768	-0.421	0.179	1.075	0.763	-0.247	0.058	-1.856	-0.603	0.474	-0.146	-1.966	0.084	-0.067	0.177	0.811	-0.184	0.035	0.211	0.532	-0.179	0.295	0.741	-0.101	-0.119	-0.039	-0.359	0.026	-0.04	0.577	-2.081	0.365	0.294	0.677	0.391	-0.619	1.882	0.605	-0.403	0.197	2.13	-0.075	0.24	0.436	0.127	-0.164	-0.087	-1.16	1.887	-0.106	-0.619	0.038	-0.959	-0.748	-0.527	1.104	1.179	-1.383	0.226	-0.041	2.132	-0.219	0.294	-0.847	-0.862	-0.029	-1.566	-0.703	0.385	-0.648	-0.154	0.433	0.209	-0.784	0.006	-0.4	0.262	-0.015	0.303	-0.028	0.012	-0.147	0.235	1.63	-1.267	0.06	-0.605	-1.049	0.903	-0.301	-0.923	-0.576	-1.58	-0.72	-1.631	-0.454	-0.021	-0.531	-0.021	0.862	-0.472	-0.561	-2.383	-0.261	0.286	0.371	0.226	0.915	-0.464	2.023	-2.798	0.258	3.884	-0.311	-1.404	0.098	1.196	-0.394	-0.038	0.109	-0.414	0.347	-0.856	-0.048	-0.026	-0.205	0.442	0.243	0.075	-0.648	-0.243	0.072	-2.26	0.059	-0.287	0.666	0.971	-0.141	0.485	0.616	0.144	-1.965	-0.277	0.523	-0.176	-0.963	1.358	-0.076	-0.143	-2.698	-0.04	-1.006	0.285	-1.196	-0.013	3.293	0.351	0.37	-1.624	-0.001	-0.161	-0.167	-0.206	-0.222	0.727	4.349	-0.08	-0.826	-0.717	0.041	-0.049	0.206	-0.618	3.667	-0.258	-0.292	0.031	0.156	1.148	-0.39	4.377	6.825	0.15	-0.898	0.06	0.577	-1.313	0.587	-0.091	-0.832	-1.01	-2.865	-0.461	-2.443	-0.412	-1.289	-0.705	-0.865	-0.189	-0.097	-0.12
X18494	X46970	1.881	0.232	-0.571	1.405	0.222	2.018	0.962	-0.09	0.314	1.115	-6.928	0.366	0.266	0.327	0.185	-0.546	1.295	-1.907	-0.427	1.295	-0.747	1.387	-0.913	-0.743	3.216	0.926	0.101	0.227	0.124	0.252	0.883	-1.717	-0.054	-2.676	-0.037	-0.142	0.101	-0.066	2.384	0.052	1.684	0.413	0.085	0.821	0.097	0.052	0.973	-0.076	1.731	-0.436	0.079	0.116	-0.31	-2.145	-0.553	0.666	-0.365	-1.272	-0.11	0.48	0.882	0.067	0.442	0.051	0.122	-0.364	0.443	0.23	-0.015	0.419	0.042	-0.152	-0.203	5.443	1.135	0.358	-1.078	0.487	0.967	1.466	-0.32	0.108	0.209	0.922	0.028	-0.848	-0.967	-0.072	0.19	-0.555	0.497	-0.157	-1.162	0.265	1.933	0.091	-1.651	-0.865	-0.641	0.108	0.433	-0.61	-0.629	0.169	0.373	-0.052	-0.213	1.325	-1.753	-0.264	1.465	-0.239	0.44	-0.015	-0.115	-1.181	-0.234	-0.535	1.87	0.053	0.556	0.436	-1.419	-0.005	0.346	0.068	-0.348	-0.284	-0.118	-0.002	0.142	0.856	-0.045	1.466	1.401	0.122	-1.447	-0.387	0.276	0.978	0.624	0.166	2.467	-0.409	0.03	-0.02	0.141	-0.497	-0.023	0.499	-1.102	0.734	0.25	-2.855	-0.243	0.878	0.328	0.603	1.788	0.132	0.696	0.002	0.495	0.144	1.277	-1.78	-0.144	0.645	0.114	1.015	-1.375	-0.63	-0.232	0.123	0.148	1.606	-0.708	0.221	0.449	1.612	3.721	0.244	0.895	1.948	-1.672	-0.529	0.003	-0.391	0.622	1.56	1.834	-1.161	0.06	-0.023	1.439	-0.834	-0.639	-0.758	0.104	-0.296	0.219	0.215	1.524	-0.707	0.426	0.047	0.171	0.095	0.05	-0.632	1.249	-0.186	-1.156	0.129	0.007	1.579	1.131	-0.477	0.155	0.252	0.641	0.706	-3.723	-3.349	0.52	0.34	-0.778	1.103	-0.983	0.521	0.457	0.333	-0.378	-0.848	0.09	-0.77	-0.502	-0.374	-0.152	-0.022	3.535	-0.661	-0.453	-1.348	-0.251	0.094	-0.587	-0.221	-0.028	0.345	0.123	0.143	-0.027	0.344	0.187	0.234	0.528	0.097	0.097	0.113	0.206	0.159	0.118	-0.903	0.425	0.056	0.48	0.701	0.316	1.737	0.543	0.088	0.203	-1.059	0.239	0.219	0.129	0.192	0.136	0.032	0.408	-0.231	0.734	0.043	-0.191	0.194	0.262	0.479	0.717	0.236	-2.626	0.331	0.7	0.134	-0.38	0.733	-0.766	0.084	0.103	-0.422	1.387	0.069	-0.808	0.111	0.075	-0.036	0.082	0.098	0.044	0.434	-0.278	-0.101	-2.935	0.064	0.614	-0.044	0.878	-0.075	0.026	0.038	-0.172	1.051	0.124	-0.613	0.477	-0.138	1.188	0.15	0.214	0.708	0.1	0.137	-0.464	-1.382	0.13	0.405	0.031	0.274	1.598	0.128	0.058	0.24	-0.165	0.217	0.126	4.218	0.135	-0.226	-0.949	0.306	0.097	-0.047	0.691	2.315	-0.972	-0.175	0.113	1.097	0.937	-1.717	2.111	2.395	0.204	-0.3	-0.121	-0.35	0.657	0.386	0.141	0.004	-0.184	0.521	-1.242	-1.351	0.454	0.421	0.178	-3.354	-0.091	-0.088	0.127
X18494	X46710	1.197	0.221	-0.148	-0.557	0.314	-1.086	1.711	-0.459	0.126	0.29	-2.038	0.878	1.123	0.274	0.287	0.511	-0.871	-1.208	-0.188	0.995	0.481	0.362	-0.26	-0.509	1.004	0.525	0.069	-0.138	0.169	-3.667	2.513	0.498	0.067	-0.81	-0.707	-0.004	0.062	-0.227	-0.596	-0.113	1.287	0.997	0.019	-0.71	0.098	-0.024	1.188	2.302	0.71	-0.077	-0.032	0.062	-0.003	0.757	-0.371	0.301	0.06	0.301	0.395	2.962	0.527	1.646	-0.743	-0.15	0.538	-0.923	0.31	-0.001	-0.704	0.06	0.061	0.083	0.23	-1.889	0.875	-1.32	-0.466	-1.003	-0.987	-1.161	0.588	0.066	0.675	-0.75	0.214	1.058	0.089	-0.012	0.149	0.132	0.252	-0.181	1.25	-0.056	0.032	0.379	0.616	1.547	-1.038	-0.718	-1.914	-1.518	-0.314	-0.122	0.376	0.076	0.016	0.654	0.231	-0.144	0.134	-0.494	-0.296	-0.019	-0.018	-0.166	0.247	0.266	1.428	2.759	0.444	-0.923	0.616	0.03	0.029	-0.24	0.594	0.422	1.131	0.062	-0.146	-0.352	0.768	-0.067	-0.064	0.059	0.895	0.769	0.194	-0.699	0.561	-0.096	-1.329	0.294	0.388	-0.43	0.076	0.499	0.017	-0.262	-0.77	0.483	0.287	-1.218	-0.434	-1.173	0.656	2.072	-1.245	0.095	1.366	0.223	0.377	-0.064	-0.581	-0.4	0.922	0.527	-0.336	0.08	0.908	0.595	-0.112	0.076	0.196	-0.889	0.522	-0.696	0.619	0.074	-2.978	-0.427	1.076	-4.071	0.628	-0.353	0.88	-0.736	1.004	0.414	1.229	2.506	0.009	-0.229	0.408	0.514	-0.25	0.203	0.184	-0.563	-0.159	-0.001	1.166	-0.221	0.059	0.049	-0.043	0.003	0.037	-0.067	-1.824	0.631	0.416	0.137	-0.402	1.017	1.269	0.154	0.565	0.219	0.688	-0.36	-1.667	0.331	-0.323	-0.256	-0.759	0.257	1.273	1.0	-0.841	-0.295	0.309	0.488	0.625	0.794	0.393	-1.224	0.8	0.205	-0.694	0.432	-0.681	-0.137	-0.123	-0.054	-1.329	-0.186	-0.035	-0.451	-0.578	0.003	0.245	0.862	-0.145	-0.529	0.508	0.03	0.213	0.061	0.066	-0.273	-0.017	1.21	-0.254	0.161	0.026	0.802	0.672	0.098	0.392	0.211	1.18	-1.256	-0.756	-0.645	0.1	0.479	-0.127	0.209	-0.84	0.946	0.847	-0.022	0.339	-0.726	-0.279	-2.32	-0.917	-0.028	-2.327	0.085	1.916	0.042	-2.407	0.882	0.678	0.061	-0.752	0.273	-0.819	1.683	-0.662	0.043	0.07	0.66	-0.548	-0.747	0.083	0.448	-0.17	0.09	-0.787	-0.075	-0.672	0.017	1.594	-0.228	-0.2	0.761	0.288	1.458	0.122	-0.525	-0.502	-3.302	-0.693	-0.919	0.274	-1.134	0.04	0.513	0.486	-0.58	0.12	0.667	-0.818	-1.038	0.07	0.053	0.242	-0.076	-0.229	-0.142	0.412	2.607	-0.696	0.756	-0.663	1.12	0.102	0.079	-1.339	3.402	5.9	-0.373	0.008	0.583	-0.327	0.258	-2.35	-0.145	-0.294	4.151	-0.578	1.191	-0.002	0.331	-0.132	-0.192	-0.968	0.18	0.806	0.841	-0.694	-1.1	-0.072	0.269	0.438	-0.133	0.069
X18494	X46366	7.01	-0.148	0.153	-0.063	-0.126	3.204	-0.363	0.202	-0.002	2.027	12.208	-0.836	0.489	-0.538	0.104	-0.922	1.211	-0.379	0.373	-0.638	-2.274	-0.173	-0.317	0.005	0.886	0.212	0.078	0.093	0.095	-1.785	0.513	-0.491	0.107	-0.884	1.189	-0.538	0.117	0.839	1.103	0.145	-2.64	-0.174	0.124	0.001	0.102	0.119	-2.95	0.878	1.13	1.274	-0.167	0.121	-0.217	0.792	0.375	-0.583	0.017	0.231	0.003	0.937	-1.083	0.403	-0.736	0.431	0.537	0.27	1.265	0.277	-0.804	0.304	0.096	0.137	-0.013	0.861	-0.19	1.859	0.274	-0.445	0.526	0.352	0.118	-0.042	-0.441	-0.206	0.054	0.628	0.418	0.359	-0.205	0.643	-0.363	-0.198	-0.699	0.065	-1.219	-1.203	1.044	0.769	1.859	-0.332	-0.435	-0.242	0.517	0.267	0.998	0.15	-0.265	-1.272	0.162	0.294	0.309	-1.132	0.111	0.579	0.171	-0.288	0.056	-0.356	1.193	2.065	-0.955	0.141	-0.449	0.05	0.312	0.416	0.408	-0.471	0.151	0.083	-0.038	-1.011	-1.119	0.65	0.865	0.116	0.233	0.427	0.055	0.656	0.501	0.33	0.446	0.075	-0.002	-1.102	0.151	0.638	0.036	-1.396	-0.867	-0.154	0.305	-1.691	0.419	-0.61	-0.321	0.239	0.427	0.104	0.213	-0.625	0.521	0.145	0.554	-0.239	-0.431	-0.914	0.079	0.202	0.354	-0.569	1.124	0.124	0.176	-3.358	-0.414	0.006	0.698	1.339	2.135	-0.122	1.124	1.786	-0.161	-0.278	0.547	-1.131	0.179	0.601	0.682	-1.107	-0.005	0.034	-0.789	1.08	0.178	0.178	0.154	-0.563	-0.052	-0.141	0.462	-0.262	-0.289	-0.003	0.312	0.103	0.089	-0.929	-0.929	0.527	-0.033	0.373	0.288	1.025	1.986	0.231	-0.104	0.14	1.771	0.241	-0.798	0.318	0.495	-0.003	0.343	-0.858	0.079	-0.471	-0.568	-1.835	0.357	-2.09	-0.038	0.789	0.272	-0.639	1.045	0.121	-0.525	0.098	0.801	-0.964	-0.409	0.093	-0.165	0.013	0.017	0.188	0.118	-0.074	0.61	-0.131	-0.025	-0.324	0.589	0.119	0.501	0.045	0.456	0.158	0.277	0.144	0.927	0.401	-0.576	-0.073	0.29	1.038	0.445	0.578	-0.251	-0.115	-2.262	0.716	0.136	0.558	0.133	0.507	0.633	0.587	0.068	-0.176	0.3	-0.035	0.357	1.398	0.043	0.114	-0.161	0.324	-1.558	0.082	0.087	-0.697	2.576	0.256	0.256	-0.148	-0.525	-0.326	0.549	0.057	0.118	0.663	-0.486	-0.135	0.15	2.031	-0.092	0.003	1.365	2.171	0.001	-0.181	0.739	0.059	-0.423	-1.863	0.154	1.179	0.047	-0.408	0.255	-0.051	1.335	-0.05	-2.211	-1.435	0.124	0.407	-0.919	-1.304	0.148	1.703	-7.689	1.364	1.416	0.039	0.38	0.034	0.319	0.174	0.034	2.334	0.113	-1.068	-0.656	-0.018	0.088	-0.126	0.202	-1.257	0.819	0.974	0.004	0.19	0.518	0.085	3.017	1.331	0.422	-0.344	0.007	-3.972	0.292	-0.046	0.126	0.418	-0.753	0.393	1.204	-1.322	0.74	0.649	-0.54	0.564	0.716	-0.03	0.035
X18494	X48047	-0.463	-0.131	0.254	1.362	0.27	1.126	-0.548	-0.343	0.307	0.387	1.592	0.589	0.728	-0.069	-1.321	0.426	0.009	-0.228	-0.512	-1.057	-1.074	0.806	0.174	-0.031	0.913	0.386	0.072	0.184	0.187	-2.715	-0.313	-0.367	0.091	3.146	-0.223	0.063	0.071	0.722	0.209	0.262	-1.008	-0.393	0.098	0.216	-0.141	0.124	-0.774	3.17	-1.135	-0.787	0.167	0.084	0.375	-2.212	0.088	-0.221	0.057	-1.321	-0.643	0.993	1.022	0.628	-0.079	0.397	0.428	0.928	0.824	0.357	1.068	-0.197	0.082	0.096	0.055	1.717	0.359	-1.465	0.101	0.564	1.928	0.174	0.389	0.007	0.1	-0.507	0.277	-0.144	1.025	-0.056	0.712	-0.317	-0.083	0.187	1.319	0.258	-1.955	-0.279	0.413	-5.007	-0.171	0.34	-2.286	-0.499	0.089	0.277	0.144	0.062	0.132	0.612	-0.217	-0.293	1.285	-1.174	0.21	0.372	-0.185	1.401	-0.08	0.144	1.977	0.846	-0.238	0.061	-0.015	-0.011	0.193	-0.033	-0.142	-0.128	1.645	-0.007	-0.093	-0.37	0.003	0.075	-0.85	0.09	0.609	-2.609	0.112	-0.374	-0.679	0.196	0.122	-0.026	0.312	-0.997	0.108	0.384	-0.068	-0.506	0.264	0.765	-0.037	-1.183	-0.422	-1.004	0.175	-0.278	-0.478	0.11	0.764	0.009	0.46	0.121	-0.005	1.47	-0.692	-0.113	0.104	-0.696	0.499	0.306	-1.205	0.096	0.076	0.277	0.13	0.618	0.027	0.481	-3.115	0.249	0.508	1.236	0.693	-0.052	0.156	0.271	-0.276	0.536	-5.246	0.861	-0.245	-0.143	0.437	0.974	0.318	-0.227	0.208	0.813	-0.338	0.205	1.605	-0.74	-0.06	0.088	0.124	0.106	0.086	0.137	-0.076	0.557	1.273	0.152	0.077	0.709	0.657	0.895	-0.363	0.258	1.38	-0.011	-1.643	0.44	-0.074	-0.935	1.157	-2.679	0.024	0.071	0.04	0.669	-0.257	-0.445	-0.572	0.868	1.502	0.596	-0.518	0.2	0.298	0.56	1.584	1.889	0.119	0.088	-1.852	0.08	0.114	-0.18	0.218	-0.067	0.479	0.354	-0.096	0.125	0.375	0.109	0.241	0.08	0.028	0.172	0.439	-1.674	-0.004	-0.054	-0.075	0.831	0.054	-1.122	-0.12	0.471	0.95	0.44	-1.048	-0.615	0.063	0.249	0.09	1.085	0.411	0.332	1.955	-0.357	0.408	0.684	0.187	0.961	0.308	-0.311	-0.784	0.355	-1.373	-0.048	-0.159	-0.225	0.342	0.153	0.097	0.128	-0.302	-1.112	1.584	0.036	0.093	-4.701	-1.231	0.384	-0.132	2.231	-0.295	0.108	1.031	1.028	0.323	-1.01	0.713	0.099	0.122	-0.071	-0.015	-0.042	0.276	1.465	0.2	-2.935	1.642	0.647	0.39	0.17	0.097	0.747	-1.035	1.499	0.01	1.909	-1.21	0.648	0.858	-0.106	0.05	-0.288	1.019	-0.465	1.232	2.754	0.114	0.824	1.172	0.715	0.125	0.12	-1.19	-0.028	-1.05	0.33	-0.037	0.551	-0.402	0.078	3.985	5.629	0.23	-1.008	0.136	-1.077	-1.245	-0.473	0.12	0.011	-1.429	-0.176	0.849	-2.03	0.536	-0.39	0.405	1.588	-0.884	0.07	0.233
X18494	X47301	-2.4	-0.134	0.556	0.828	-0.998	1.726	-0.643	0.003	-0.115	0.066	3.286	-1.964	-0.372	-0.023	0.078	-0.397	-0.66	-0.102	-0.69	-0.932	0.58	0.07	-0.053	0.579	1.127	-0.633	-0.047	-0.173	0.215	-3.396	0.259	-0.243	0.045	1.709	0.279	0.248	0.027	0.863	1.855	0.054	-0.785	-3.44	0.04	-0.007	-0.037	-0.569	1.089	-0.088	-1.053	1.335	0.156	0.032	-0.207	3.709	0.048	0.11	0.014	0.597	-0.595	1.795	0.951	-0.252	0.893	-0.132	0.366	2.165	1.798	0.203	-0.588	0.466	0.026	-0.103	-0.15	0.321	-0.458	-0.261	0.542	0.218	4.45	-1.682	0.031	0.062	0.592	-1.618	-0.328	0.886	0.106	0.051	-0.014	-0.094	0.068	0.104	-4.266	0.238	-1.312	-0.791	3.017	-0.482	-3.357	-0.654	-1.621	-1.344	0.417	-0.061	0.866	0.066	-0.023	0.372	-0.045	0.313	4.341	0.592	0.236	0.125	0.023	1.427	-0.789	0.303	-0.216	1.277	-0.551	1.838	-0.15	-0.035	0.245	-0.422	-0.166	0.413	2.079	0.017	-0.101	0.352	1.095	-0.576	-0.485	0.028	-0.905	-0.546	0.244	0.478	-1.403	0.313	1.167	-0.16	-0.05	-0.178	0.063	1.51	0.026	-0.685	-0.722	-0.003	-0.123	-0.816	0.292	0.415	0.633	-0.153	-0.041	0.04	2.018	0.237	0.516	0.005	0.262	0.01	-1.765	-0.844	0.037	-1.703	-0.095	0.006	-2.178	-0.043	0.041	-1.192	-0.128	-0.344	0.177	0.391	-1.584	-0.28	0.61	0.428	0.122	-0.647	0.509	-1.023	0.056	-0.636	-0.953	-0.633	0.196	0.043	-0.708	1.108	0.05	-0.028	0.122	-0.487	-0.106	-0.115	0.471	0.19	0.442	0.034	-0.353	-0.003	0.03	0.246	1.368	-0.011	0.816	0.52	0.64	0.439	1.668	0.326	-0.187	0.026	2.338	0.139	-1.25	0.642	0.068	-0.248	-0.399	-0.75	-0.428	-0.637	0.078	-0.11	0.253	-0.586	-0.395	0.773	1.113	-0.14	0.379	0.05	0.434	0.353	0.917	-0.653	-0.683	0.029	-2.506	0.644	0.325	0.07	0.149	-0.106	0.154	-0.169	-0.432	0.073	0.712	-0.026	0.527	0.03	0.472	0.111	0.233	-4.084	0.856	-0.036	0.463	1.784	-0.245	-0.13	-0.488	0.463	-0.246	0.03	-0.398	-0.582	0.033	0.605	0.107	1.824	0.673	1.243	1.018	-0.371	0.292	0.823	0.451	1.066	-0.479	-1.966	-1.475	-0.086	-0.053	-0.041	0.42	0.093	1.657	-0.385	0.131	0.317	-0.744	0.022	0.588	0.01	0.026	0.513	-0.677	0.511	-0.034	-0.157	-0.134	0.006	0.264	0.306	0.737	-1.193	0.412	0.089	0.597	-0.592	-0.314	-0.342	0.283	-0.37	-0.045	-3.003	2.389	0.699	-1.096	-1.114	-0.016	0.158	-0.626	0.776	0.112	1.423	0.635	0.151	0.667	0.049	0.292	0.228	0.826	-0.362	0.755	-0.908	0.022	-0.04	-0.212	1.118	0.087	0.16	-1.533	-1.181	-2.109	-0.108	0.028	0.581	-0.043	-0.987	2.613	0.18	-0.427	0.553	0.168	-2.055	0.038	-0.444	0.094	0.759	-1.686	-2.256	0.501	-0.974	0.897	-0.776	0.53	1.098	0.955	-0.418	0.325
X18494	X47670	-1.664	0.191	0.111	-1.835	0.561	-0.408	-1.247	-0.461	0.083	1.684	2.447	-2.453	-0.939	-0.38	0.144	0.096	-0.051	0.505	-0.925	0.948	0.153	-0.147	-0.954	-0.212	-1.454	0.178	-0.097	-0.052	0.044	-0.56	0.423	-0.447	-0.023	-0.091	-1.069	0.08	-0.017	0.435	0.361	-0.068	-0.83	-0.635	-0.021	-1.073	0.013	-0.492	-1.836	1.205	0.955	0.069	0.499	-0.016	0.004	0.601	-0.177	0.697	-0.02	-0.04	-0.2	2.517	2.908	-0.269	1.002	-0.262	0.82	0.34	0.802	0.03	-0.158	-0.766	-0.036	-0.082	0.146	2.372	0.246	0.35	-0.508	-0.435	-0.177	-0.713	0.416	-0.046	0.372	0.414	0.088	0.66	1.347	-0.049	-0.585	-0.083	0.106	-0.25	-1.778	-0.065	0.354	-0.823	-0.072	1.577	-4.659	-1.318	0.059	-2.602	-0.148	-0.163	2.307	0.034	0.024	0.221	0.231	-0.513	-0.05	-0.732	-0.132	-0.068	0.134	-0.24	-0.544	0.178	1.376	0.241	-0.409	-0.448	-0.63	0.007	-0.032	0.184	0.269	0.24	0.331	-0.007	-0.063	0.158	-0.79	-0.212	0.268	0.001	-0.246	-0.508	-0.194	0.216	0.52	0.362	0.087	-0.618	0.301	-1.48	0.009	1.739	0.207	1.696	-0.52	0.558	-0.325	-0.494	-0.598	-1.702	0.862	-0.217	-0.936	0.074	1.808	-0.48	0.704	-0.074	-0.178	-0.771	0.043	-0.04	-0.262	-1.067	0.808	-0.442	0.549	-0.04	-0.141	-2.057	-0.022	-0.843	0.604	-0.672	-2.505	-0.149	0.191	-0.668	0.242	-0.379	0.071	-1.257	0.87	-1.257	-0.863	0.171	-0.081	0.076	0.841	0.661	-0.331	-0.262	-0.188	0.88	-0.206	-0.014	0.927	0.023	-0.352	-0.021	-0.163	0.015	-0.019	0.227	-1.148	0.672	-0.003	0.617	0.571	-0.005	1.965	0.445	-0.289	0.056	1.762	-0.479	-2.543	0.625	-0.242	-0.031	0.176	-2.852	0.273	-0.373	-0.594	0.257	-1.548	-0.532	-0.142	0.124	-0.346	-0.143	-2.584	-0.045	0.764	-0.26	-0.003	-2.496	-0.598	-0.02	-1.603	-0.758	0.249	0.008	-0.016	0.216	-0.063	-1.159	0.376	-0.443	0.28	-0.015	0.269	-0.021	-0.124	-0.226	0.008	1.985	-0.04	0.872	-0.688	0.975	0.778	0.594	0.361	0.039	0.347	1.06	-0.878	-0.252	-0.049	0.382	-0.043	0.98	-0.353	0.671	-0.195	-0.26	0.148	-0.383	0.106	0.424	-0.802	-1.477	-0.491	0.218	2.976	-0.115	-0.435	0.774	0.501	0.031	0.244	-0.324	-1.238	0.048	0.023	-0.05	0.149	-1.379	0.081	-2.694	0.323	-0.187	-0.061	-0.04	-1.511	-0.429	-0.339	-1.429	0.575	-0.002	0.361	0.349	-0.178	0.518	0.129	-0.088	-0.291	-1.777	1.658	-0.321	0.716	-0.484	0.01	-1.484	0.106	-0.029	-0.118	2.021	1.209	-0.057	1.024	0.159	0.256	0.15	0.762	-0.03	0.374	0.155	-0.075	0.793	0.053	-0.42	-0.134	0.081	-1.031	6.357	-0.188	0.328	0.002	0.05	1.191	-0.208	8.964	4.052	0.049	0.184	0.088	-2.511	-0.179	-0.254	-0.037	-0.111	-1.105	0.186	0.638	-0.787	0.327	-1.737	0.15	-0.808	-0.071	-0.159	-0.346
X18494	X46690	-0.205	0.18	-0.169	-0.271	-2.572	4.014	2.668	-0.418	-0.213	1.034	0.333	0.706	-0.338	-0.163	0.289	0.198	-0.067	0.198	-0.304	0.353	-0.219	-0.769	-0.404	-0.678	0.98	0.205	0.091	0.141	0.065	0.322	0.47	0.176	0.08	-1.589	-0.422	-0.118	0.055	-0.5	0.873	-0.139	-0.919	0.854	0.072	1.781	-0.068	0.415	-1.106	-0.679	0.661	-0.969	-0.094	0.066	-0.137	0.126	-0.105	1.536	-0.016	1.033	0.393	0.575	-0.811	-0.11	0.276	-0.095	0.435	-0.473	-2.43	0.26	0.082	0.408	0.071	0.119	-0.448	-1.635	-0.528	-0.522	-0.047	0.105	-1.36	0.978	0.149	-0.023	-0.231	-1.493	-0.497	-0.322	0.324	0.448	1.222	-0.366	-0.015	-0.152	0.37	0.264	1.084	0.383	-0.364	0.719	0.468	0.178	0.852	0.832	0.201	0.38	-1.033	-0.005	-0.036	0.761	0.147	-0.056	0.184	-1.436	-0.002	0.289	0.117	-0.506	0.383	0.213	-1.447	-0.482	0.356	0.54	-0.927	0.058	0.248	-3.019	-0.383	0.11	-0.547	0.069	0.217	0.048	-0.011	0.663	0.606	0.087	-0.124	-1.168	0.033	0.211	1.394	0.21	0.92	-0.081	-0.308	-0.657	0.114	-0.378	-0.008	0.262	-0.688	-0.17	0.107	-0.233	-0.367	-0.594	0.454	0.576	-0.929	0.104	-0.732	-0.181	0.479	0.118	0.862	-0.542	0.724	-0.094	-0.03	0.129	0.278	-0.384	0.533	0.08	0.003	-0.652	-0.394	0.41	0.425	0.15	2.525	0.284	1.182	1.539	-0.962	-0.239	-0.21	-0.262	0.204	1.144	0.757	0.669	-0.181	-0.04	-0.043	0.842	-0.081	-0.301	0.043	0.25	0.051	-0.698	0.32	0.127	-0.239	0.045	0.533	0.091	0.074	0.411	1.205	0.828	-0.446	0.244	0.634	1.324	1.267	0.233	-0.061	0.047	-0.5	-0.007	-2.877	-0.063	1.228	0.19	0.02	-0.447	-1.079	0.005	0.049	-0.293	-1.372	-3.406	0.288	-0.312	0.816	0.286	0.991	-0.126	-0.739	-0.137	-0.362	0.565	0.166	-0.113	-0.947	-0.285	0.021	0.288	0.139	0.122	-0.261	0.444	-0.114	0.21	0.288	0.079	0.108	0.006	0.241	0.125	-0.356	-0.649	0.479	0.482	-5.218	0.583	1.299	1.667	0.361	0.302	0.658	0.598	0.084	0.468	-0.014	0.393	0.059	-0.064	0.587	0.592	0.689	0.061	0.582	0.007	0.334	1.081	0.876	-1.156	0.119	-0.168	-0.931	0.017	0.309	-3.218	0.319	0.361	0.123	-0.167	-0.585	-0.027	0.207	0.085	0.021	0.814	-0.462	-1.138	-0.013	2.28	0.119	-0.041	1.932	1.805	0.826	0.86	0.11	-0.107	0.064	-1.007	0.332	-0.262	-0.095	0.278	0.172	-1.559	-1.098	-0.213	-0.222	0.512	0.087	-0.103	-0.91	0.587	0.132	0.539	-1.022	-0.827	1.533	0.054	0.249	-0.138	-0.382	0.027	1.126	5.416	0.102	-3.69	-1.648	0.606	0.029	-0.069	0.946	5.395	0.464	-3.089	-0.006	-0.645	0.574	0.075	16.324	2.05	0.114	-2.193	0.071	-3.09	-0.402	0.074	0.059	0.866	0.014	0.409	-0.809	-0.31	0.172	-0.234	0.138	-1.991	-0.736	-0.022	0.318
X18494	X46695	-0.958	0.004	0.423	3.622	0.541	1.248	-1.354	0.005	0.371	1.095	6.051	0.636	0.209	-0.154	-0.472	0.233	-1.376	-0.604	-0.138	1.026	0.221	0.31	0.96	-0.425	-0.705	-1.345	0.061	0.048	0.048	0.203	0.789	0.11	0.08	-0.173	-0.593	0.381	0.141	0.334	0.856	0.221	0.156	0.221	0.128	0.087	0.183	0.349	-1.57	0.754	1.1	-0.683	0.228	0.183	-0.114	-1.068	-0.177	0.392	0.157	1.267	0.39	0.964	-1.629	0.697	-1.447	0.219	0.411	1.046	-2.533	0.374	1.722	0.036	0.078	0.134	-0.22	2.228	-0.078	-0.934	0.81	0.276	1.89	0.913	-0.389	0.142	-0.752	1.057	0.401	-0.239	1.534	0.266	0.987	-1.749	0.298	0.161	1.364	-0.08	0.621	0.198	-0.101	1.395	-0.173	1.033	0.298	0.287	-0.593	-0.153	-0.226	0.189	0.032	0.865	0.256	0.18	-0.742	-0.307	-0.459	0.735	0.221	-0.081	0.151	-1.705	1.821	1.324	0.488	-0.528	0.196	0.109	0.352	0.28	-0.096	0.306	-0.648	0.075	-0.198	1.102	0.219	1.442	1.129	-0.252	0.414	-1.871	0.296	0.844	0.637	0.338	1.933	-0.6	-2.693	0.559	0.106	0.753	0.19	1.149	-0.702	0.061	-0.08	-0.146	-0.071	-0.999	-0.715	0.002	0.957	0.018	0.607	0.103	0.42	-0.005	0.888	0.385	0.882	0.804	0.477	0.033	-1.15	0.163	0.057	0.195	0.183	-1.838	0.497	-1.894	0.467	0.433	-3.135	-0.526	1.451	1.462	0.431	0.117	-0.171	1.104	1.195	1.303	-0.48	-2.396	0.11	0.339	0.522	0.045	-0.114	0.639	-1.4	-0.118	0.013	-0.118	0.869	0.337	-0.064	0.191	0.553	0.207	0.19	-0.192	0.753	0.323	-0.43	0.433	0.293	0.51	1.297	-2.109	-0.18	0.043	1.244	0.841	-3.266	0.504	0.794	0.025	-0.498	0.541	1.141	-0.309	-2.172	-0.608	-2.351	0.173	0.111	0.011	0.844	-0.407	-0.222	-0.61	1.917	-0.076	0.078	0.252	0.169	-0.217	0.651	-0.932	0.461	-0.017	-0.258	0.103	-0.384	-0.16	-0.441	0.244	0.379	0.093	0.272	0.191	0.536	-0.65	0.444	2.1	1.585	0.028	0.518	0.881	0.181	0.676	0.383	0.207	1.097	1.686	0.663	-0.134	0.107	0.095	0.202	1.626	0.489	1.079	0.873	0.045	0.507	0.615	0.242	1.237	0.218	-1.243	0.107	0.241	2.796	0.273	0.322	1.413	0.832	0.182	0.003	0.058	-0.669	-0.608	0.468	0.059	0.168	0.218	-0.447	-0.515	0.21	-0.758	-0.016	0.08	0.554	1.502	0.895	-0.966	0.761	0.278	-0.02	0.687	0.021	1.392	0.238	-0.297	0.459	-0.842	0.992	0.558	0.661	0.501	0.155	0.198	-0.232	0.338	0.212	1.449	0.246	1.127	1.182	0.257	0.296	0.307	-0.651	0.109	0.918	-0.67	0.181	-0.432	-0.83	0.514	0.167	0.133	-1.259	-0.674	2.302	0.14	-0.032	0.36	-1.625	0.17	6.233	0.103	0.131	-1.504	0.208	-3.258	0.734	-0.583	0.189	-0.1	-1.443	1.049	0.862	0.36	0.58	0.704	0.437	1.515	-0.576	0.239	0.026
X18494	X46368	7.291	-0.839	0.227	0.702	-0.8	2.588	1.6	0.627	0.083	0.431	14.416	-1.05	0.846	-0.471	-0.169	-0.319	1.034	0.167	0.999	0.13	-3.902	-1.492	0.57	-0.011	2.366	0.444	0.23	0.312	0.25	-1.476	0.438	-1.998	0.112	-1.005	1.713	-1.245	0.179	0.469	1.84	0.212	-4.732	-0.052	0.12	1.419	-0.175	0.305	-0.846	0.788	1.226	1.341	0.166	0.214	0.092	0.566	0.49	-0.036	-0.219	0.313	0.339	-0.705	0.455	0.665	0.375	0.211	0.562	-0.18	-0.065	0.181	0.091	0.185	0.181	0.223	-0.244	1.0	-1.113	0.3	0.802	0.799	-0.015	0.804	-0.324	0.121	-0.523	0.367	-0.235	-0.22	0.251	0.37	0.778	0.232	0.118	-0.406	0.059	0.346	-0.102	0.055	0.345	0.599	2.863	-0.186	0.428	0.678	0.883	0.287	1.694	0.044	-1.441	-1.784	0.457	0.578	1.287	-0.621	0.112	0.628	0.205	-0.16	0.261	-0.44	-0.866	1.679	0.241	0.296	-1.3	0.196	0.352	0.407	0.078	0.04	-0.432	0.197	0.22	-0.462	-0.454	1.024	0.762	0.207	-0.171	-0.538	0.174	1.027	0.942	0.364	0.746	0.01	-0.735	-0.569	0.238	0.339	0.228	-2.122	-0.838	-0.104	0.221	-1.351	0.092	-0.651	1.332	1.276	1.878	0.238	-0.608	-1.102	0.476	0.19	0.754	-0.225	0.278	-0.05	0.099	0.406	0.534	-0.348	0.943	0.221	0.208	-2.004	0.367	-0.22	0.291	1.08	5.933	0.213	1.081	1.349	-0.277	-0.077	0.435	-0.287	-0.232	0.87	0.71	0.51	-0.002	0.295	-0.597	0.954	0.41	-0.097	0.141	-1.43	0.25	-0.288	-0.022	0.152	0.071	0.191	0.47	0.203	0.194	-1.101	0.339	0.503	0.137	0.256	0.217	0.195	1.287	-0.698	0.197	-0.231	1.018	0.467	-0.645	0.117	0.96	0.196	0.959	-0.51	-0.956	-0.262	0.28	-1.472	0.55	-1.028	0.48	0.642	-0.091	0.727	0.783	0.285	-1.562	0.182	0.216	-3.631	0.323	0.158	0.317	0.226	-0.334	0.36	0.247	0.047	0.469	0.533	-0.015	0.071	0.551	0.211	0.426	0.201	0.483	0.243	0.24	-0.98	0.945	0.359	-0.187	1.026	0.206	1.331	1.139	0.616	0.794	0.67	0.055	0.848	0.213	0.54	0.186	0.91	0.59	1.244	0.893	-0.009	0.419	0.232	0.336	1.262	0.872	-1.201	1.109	-0.123	-2.538	0.296	0.691	1.012	1.682	0.402	0.281	0.062	-0.86	-0.231	1.216	0.23	0.147	0.47	-0.946	0.1	0.087	0.913	-0.095	-0.022	1.536	1.759	0.924	1.3	-0.116	0.3	-0.056	-0.149	-0.136	1.735	0.232	-0.673	0.449	-1.898	1.033	0.507	0.008	0.877	0.134	0.422	-0.912	-0.042	0.161	1.55	-1.769	0.969	1.415	-0.133	0.347	0.296	0.434	0.336	0.961	0.527	0.234	-0.663	-0.128	1.209	0.24	-0.148	-0.419	-2.115	-0.45	0.924	0.007	0.633	-0.377	0.529	-0.392	-0.517	0.146	-1.224	0.241	-3.649	0.568	0.108	0.174	0.546	-0.661	1.19	0.924	-0.297	0.616	0.737	0.121	0.616	0.138	-0.093	0.438
X18494	X47671	-2.113	-0.409	0.285	2.875	0.354	-2.447	-0.673	-0.46	0.425	-0.337	5.97	-2.796	-1.205	-0.197	-0.035	0.425	-0.352	-0.798	-0.981	-1.302	-0.348	0.459	0.146	0.47	-3.619	-0.41	-0.043	-0.022	0.15	-3.917	-2.066	-1.743	-0.015	5.052	-1.416	0.427	-0.008	1.209	0.248	0.34	-1.29	0.517	0.007	-1.02	0.029	0.295	-2.593	2.267	-1.813	0.702	0.029	-0.034	0.582	-0.08	-0.341	0.68	-0.006	-0.726	-0.73	0.686	3.244	0.308	2.641	-0.259	0.251	1.578	0.72	0.174	1.068	0.103	-0.005	0.012	0.11	0.993	0.724	0.469	0.641	-0.203	1.329	0.576	-0.136	-0.042	-0.124	-1.638	0.423	-0.983	-0.236	0.228	0.97	-0.508	-0.066	0.034	0.425	-0.017	-0.357	-0.331	1.071	-0.848	-0.972	1.134	-0.851	-0.528	-0.484	-0.155	-0.922	0.108	-0.032	-0.461	0.142	-0.1	-0.399	-0.869	0.117	0.641	0.072	0.72	-0.208	0.114	0.303	0.907	-0.491	0.525	-0.136	-0.006	0.025	-0.344	-0.098	0.172	0.821	-0.002	-0.216	-0.78	0.062	0.032	-0.245	0.085	1.111	-1.745	0.247	-0.244	-1.354	0.268	2.546	-0.366	0.418	-0.398	-0.084	0.686	-0.01	0.368	0.957	0.46	0.001	3.577	-0.439	-0.498	0.633	-0.172	0.05	0.094	-0.085	0.298	0.595	-0.068	0.442	-0.093	-1.642	0.558	-0.426	-1.063	0.204	-0.552	-0.157	-0.043	-0.086	-1.823	-0.58	0.251	-0.009	-0.219	-4.263	-0.107	1.025	1.387	0.29	-0.194	0.193	0.521	-0.479	0.892	-1.54	-0.638	-0.181	-0.168	-0.265	1.12	0.068	-0.312	0.286	0.433	-0.293	0.459	0.412	-0.208	0.034	-0.011	-0.123	-0.068	-0.0	0.042	1.022	0.653	-0.173	0.653	-0.08	0.542	0.463	-0.495	-0.186	0.065	1.828	-0.302	2.273	0.437	-0.294	-0.519	0.389	-1.235	0.259	-0.17	-0.043	0.188	0.531	-0.846	-0.515	0.834	1.549	0.388	0.409	0.059	0.99	0.533	0.634	2.059	-0.218	-0.017	-2.322	0.316	0.432	-0.393	-0.047	0.233	0.332	0.119	-0.496	-0.331	0.401	-0.031	0.378	-0.009	0.104	0.138	0.154	-0.458	0.464	-0.582	0.573	0.246	-0.267	-1.534	-0.762	-0.277	-2.63	0.724	0.003	-0.626	0.081	0.4	0.045	0.548	0.64	-0.518	-1.717	-0.299	0.407	0.77	0.174	0.411	-0.164	-0.41	-0.424	0.516	-0.686	-0.194	0.16	-1.162	1.526	0.194	0.178	0.056	-1.194	0.038	0.878	-0.028	-0.038	-0.413	-0.996	-0.506	-0.015	1.363	-0.029	0.03	-1.245	-0.383	0.697	-3.341	0.174	-0.075	-0.408	0.771	0.144	-0.99	-0.096	0.439	0.342	-4.102	1.273	0.298	0.398	-0.482	0.043	0.085	-0.368	0.162	-0.01	2.3	-1.227	0.218	0.627	0.277	0.303	-0.405	0.749	-0.1	-0.052	-2.467	-0.001	-0.147	0.719	0.872	0.093	0.198	-0.925	-0.723	-0.767	0.523	0.005	-0.545	-1.325	-1.58	3.728	7.246	0.552	-0.437	-0.028	-2.474	-0.89	-0.223	0.063	0.089	-1.123	-0.358	1.808	-3.276	0.598	-1.5	0.311	0.141	-0.301	-0.15	0.408
X18494	X46700	-1.109	-0.214	0.178	1.19	0.498	1.34	-0.889	-0.454	0.305	1.085	-8.751	-1.62	0.891	0.023	-0.546	0.519	0.831	-0.186	-0.797	0.098	-0.322	-0.348	0.26	0.345	1.79	0.326	0.114	0.229	0.201	-3.123	0.056	0.172	-0.139	0.256	-0.258	-0.191	0.087	0.93	0.822	0.252	2.223	-1.132	0.098	-0.445	0.079	-0.738	-0.942	2.506	-0.279	-0.341	0.13	0.051	0.283	0.364	-0.799	-0.031	0.081	0.926	-0.663	1.197	3.239	0.541	-3.185	0.064	-0.103	0.879	1.55	0.476	0.61	-0.101	0.09	-0.097	0.255	3.93	1.466	-0.521	-1.486	-1.331	2.634	-0.608	0.675	0.045	0.89	-0.874	0.352	0.049	1.044	0.005	2.092	0.127	0.347	0.164	0.198	-0.001	0.335	-0.706	0.824	-0.36	-0.024	0.697	-0.208	-1.685	-0.385	0.185	0.818	0.025	0.058	-0.671	-0.658	-0.394	0.486	-0.576	0.521	0.084	0.126	0.935	-1.145	0.123	2.483	1.024	-0.273	-0.51	-0.123	-0.074	-0.043	-0.143	0.489	-0.119	1.012	-0.07	-0.234	-0.523	-0.17	0.297	-0.974	0.098	0.293	-0.075	0.247	-0.176	0.305	-0.001	0.825	-0.211	0.341	0.52	0.073	1.194	0.046	-0.652	-0.347	0.919	-0.131	-3.761	-0.522	-0.642	-0.11	-0.058	-0.765	0.085	0.209	-0.568	0.418	0.052	0.672	-0.65	0.08	0.752	-0.043	-0.62	0.697	0.4	-1.883	0.072	0.068	0.48	0.762	-0.121	0.09	-0.507	-2.502	0.207	-1.111	-0.156	0.513	-0.767	0.578	0.968	-0.88	-0.119	-2.499	1.049	0.096	0.037	-0.099	0.262	0.392	-1.068	0.15	0.699	-0.133	0.484	2.001	-1.002	0.037	0.078	-0.397	0.12	0.078	-0.453	-0.916	-0.115	0.405	-0.062	-0.259	-0.489	1.205	0.829	0.351	0.269	0.965	-0.062	3.667	0.229	-0.324	-0.644	1.746	-1.495	-0.527	-0.049	-0.378	0.672	-0.136	-0.094	-0.1	1.318	1.868	-1.397	0.089	0.22	3.745	-0.036	0.267	0.035	-0.189	0.088	-3.029	0.121	0.133	0.222	0.13	-0.029	-0.395	0.914	-0.411	-0.434	0.518	0.081	0.425	0.019	-0.43	0.129	0.503	-0.614	1.094	-0.101	0.258	0.02	-0.085	0.463	0.031	0.065	0.041	0.508	-3.617	-0.586	0.036	0.23	0.118	1.71	0.446	0.103	-0.449	-0.515	0.177	0.953	0.259	0.69	0.401	-0.782	-0.243	0.383	0.875	0.233	-0.602	0.917	0.665	0.113	0.235	0.093	-0.852	-1.061	1.062	0.082	-0.01	0.568	-0.296	0.657	-0.115	0.131	-0.154	0.09	0.201	0.198	0.464	-1.485	0.603	-0.19	0.399	0.393	0.036	0.288	0.122	0.522	0.173	0.574	2.049	0.205	0.015	-0.2	0.096	0.373	-0.16	0.666	0.108	2.395	-1.58	1.395	1.194	0.058	0.229	0.079	1.245	-0.249	-0.008	0.106	0.104	0.059	0.126	0.791	0.122	0.033	-1.557	1.541	0.861	-0.072	-0.043	0.742	-1.355	-0.124	3.006	1.899	-0.16	-0.139	0.228	-1.015	-0.675	-0.189	0.122	0.054	-1.874	0.104	1.92	-0.543	0.684	-0.32	0.054	0.915	0.044	0.171	-0.183
X18494	X46701	-2.741	0.273	-0.191	0.699	0.57	1.082	2.518	-0.124	-0.245	1.479	-0.493	0.69	0.169	-0.111	-0.004	-0.427	1.169	0.132	-0.72	0.429	0.277	1.063	0.591	-0.28	-0.303	0.008	-0.068	-0.073	0.14	0.115	0.669	-0.027	-0.035	-0.249	-1.104	-0.312	-0.007	0.371	4.114	-0.143	-1.197	0.107	0.025	-0.492	0.042	-0.723	0.083	0.247	0.831	-0.067	-0.052	0.032	-0.17	1.898	-0.2	-0.687	0.024	-0.393	-0.346	1.782	-0.993	-0.286	1.635	-0.295	0.557	0.024	0.641	0.199	0.735	0.264	0.032	-0.085	-0.222	1.38	-1.08	-0.409	-0.729	-1.262	0.88	0.806	0.032	-0.068	-0.486	0.746	0.179	0.443	-0.134	0.22	0.037	0.049	0.045	-0.304	-0.427	-0.212	0.758	-0.909	1.068	-0.182	-2.808	0.568	-0.14	0.42	-0.661	-0.374	0.196	-0.111	-0.264	-0.291	-0.428	-0.361	-0.873	-0.977	-0.254	-0.198	-0.016	-0.96	-0.734	-0.404	2.858	2.291	0.137	-0.626	-0.62	-0.009	0.256	-0.064	0.196	-0.667	-0.597	-0.007	-0.086	0.197	-0.175	-0.818	-0.409	0.057	-1.716	0.137	0.006	0.001	0.897	-0.045	2.892	-0.851	-0.286	-1.036	0.03	1.097	-0.013	0.676	0.655	1.105	0.297	1.421	-0.562	-1.809	0.791	2.374	-0.541	0.041	-0.134	-0.233	0.418	0.01	1.926	-0.207	0.208	-0.911	-0.52	-0.417	0.547	-0.21	-1.071	-0.027	-0.023	-2.652	-0.098	0.089	1.064	0.121	-4.539	-0.234	1.194	2.058	-0.581	-0.459	-0.373	-0.234	0.496	0.699	-1.877	-2.219	-0.047	0.487	-0.045	0.274	0.306	-0.731	-0.069	0.034	-0.066	-0.529	-0.085	-0.078	0.116	-0.016	0.648	0.087	0.009	-0.214	0.079	0.514	-0.87	0.429	-1.158	0.815	-0.591	0.418	-0.221	-0.172	1.342	-0.009	-3.941	0.283	-0.728	-0.795	-0.978	-0.363	1.427	1.427	-0.957	-0.466	-0.074	0.086	-0.559	-0.87	1.143	-1.044	0.856	-0.274	0.244	-0.623	0.346	0.935	0.149	-0.023	0.12	0.962	-0.087	0.14	-0.024	0.206	0.347	-0.662	-0.021	-0.126	0.7	-0.028	-0.251	-0.007	0.185	0.037	0.322	-0.681	2.064	-0.121	-0.081	1.006	0.102	1.332	-1.323	-0.279	-0.156	1.571	-0.726	-0.331	-0.024	0.1	-0.054	0.13	0.33	0.098	0.67	0.202	0.042	0.147	0.278	0.415	-0.462	0.062	-1.239	0.183	2.579	0.025	0.354	0.333	-1.166	-0.418	0.127	0.208	-0.882	-0.576	-1.361	-0.017	-0.048	0.153	0.452	-1.052	-0.116	-0.409	-0.055	-0.073	1.384	0.679	0.13	-2.484	-0.247	-0.01	0.132	0.429	-0.094	2.113	-0.321	1.25	0.388	-2.132	-0.66	-1.787	-0.915	-0.767	-0.014	-1.085	0.312	-0.681	0.107	-0.042	0.172	-0.148	1.128	-0.191	0.51	0.214	0.052	-0.305	0.533	0.412	-0.052	-2.169	-3.229	-1.247	-0.13	0.059	-1.233	-0.175	-1.05	0.036	-0.074	0.124	-1.399	-0.435	8.285	0.93	-0.01	-0.555	-0.097	-3.485	0.547	-0.11	-0.127	-1.149	0.565	0.012	0.609	-0.855	0.389	-0.282	-0.119	0.295	-0.347	-0.175	0.312
X18494	X46261	-3.23	0.174	-0.476	-1.565	0.71	0.063	-2.307	-0.569	-0.274	1.036	-5.381	0.678	-0.635	0.114	0.355	0.67	-0.748	0.332	-0.691	0.718	1.046	0.764	0.108	0.413	-2.705	0.497	-0.061	-0.08	-0.029	1.228	-0.254	-0.291	-0.0	-0.373	0.007	0.314	-0.029	0.002	0.401	-0.071	-0.739	0.23	-0.02	-0.012	-0.048	-0.08	-2.792	0.539	0.451	0.263	-0.037	-0.021	-0.107	4.107	0.206	-0.391	-0.025	0.051	0.463	-0.197	2.309	0.468	-0.303	-0.103	0.374	-0.349	0.435	0.184	0.316	0.153	-0.041	0.082	0.014	-1.927	1.12	1.437	-0.495	0.127	-2.215	1.274	1.239	-0.064	0.106	-0.812	0.006	-0.838	-0.821	0.167	-0.963	0.121	0.425	-0.49	-1.083	-0.092	-0.372	0.687	-0.383	-0.777	-0.534	-0.722	0.388	0.166	0.418	-0.011	-1.132	0.033	-0.13	1.315	0.236	-0.681	-1.669	1.266	0.429	-0.249	-0.035	-0.974	0.527	0.225	1.061	0.539	-0.032	-1.266	0.173	0.005	-0.304	0.39	0.705	0.199	0.777	0.008	0.101	0.063	0.109	-1.587	1.151	-0.061	-0.023	0.288	0.018	-0.139	0.212	0.271	0.331	-0.163	0.02	-0.045	0.004	-0.514	-0.012	0.743	-0.237	0.106	0.01	-0.714	0.014	0.777	0.513	1.538	0.053	-0.043	-0.762	-0.213	0.28	-0.0	0.18	0.366	-0.17	-0.067	-0.153	-0.843	0.134	-0.261	0.333	-0.059	-0.026	0.644	-0.434	0.235	0.111	0.123	-0.024	0.03	0.586	1.488	-1.006	-0.182	-0.189	0.46	-1.679	0.434	-1.668	-0.097	-0.021	-0.397	-0.835	0.99	-0.395	0.2	0.017	0.095	-0.086	-1.388	1.521	-0.135	0.276	-0.012	0.006	-0.078	-0.016	0.455	0.49	0.395	-0.587	0.428	0.054	1.092	1.472	0.19	0.128	0.249	0.316	0.038	-0.199	0.484	0.856	0.256	0.718	-0.127	0.595	0.744	0.405	-0.921	-1.998	-2.421	-1.393	-0.467	-0.133	-2.018	-0.172	-0.035	4.371	0.526	1.458	1.287	0.338	0.016	-3.64	-0.025	0.078	-0.112	0.059	-0.15	-0.501	-0.729	0.552	-0.24	-0.897	0.189	-0.02	0.14	-0.523	0.042	-1.117	1.821	-1.121	1.073	-1.103	1.016	0.717	0.168	-0.008	-1.17	-0.895	-0.525	-0.668	0.35	-0.079	-0.839	-0.09	-0.46	-0.018	1.49	-0.605	0.446	0.089	-0.801	0.157	0.582	0.031	-1.895	-1.588	0.74	0.568	-0.135	-0.193	1.119	0.708	0.013	0.02	-0.473	-0.764	-0.444	1.501	-0.05	0.072	0.288	-0.117	-0.082	0.029	-1.274	-0.023	-0.033	0.018	0.911	0.892	-0.318	1.342	-0.246	0.251	1.038	-0.051	-0.595	0.082	0.643	-0.47	-0.598	1.027	-0.756	0.689	0.944	-0.033	-0.56	1.469	-0.384	-0.152	1.173	0.352	-2.567	0.92	0.055	-0.224	-0.552	-0.424	-0.055	0.036	5.564	-0.038	-0.163	0.164	-0.803	0.013	0.193	-1.598	2.968	0.036	-0.361	-0.045	-1.69	4.41	0.537	-3.912	-3.129	1.195	-1.221	-0.353	-0.375	0.437	0.082	-0.071	-0.481	-1.227	-1.341	0.956	-1.067	-0.829	-0.486	-0.592	0.102	-1.448	0.007	0.087
X18494	X46259	1.065	0.236	-0.085	0.287	0.528	0.492	-0.821	-0.522	-0.193	0.708	-3.687	0.528	0.618	0.183	0.257	0.184	-0.686	-0.579	-0.771	-1.312	-1.703	-0.497	-0.171	-0.388	2.045	0.078	-0.103	-0.231	-0.202	-1.784	0.35	0.456	-0.056	1.983	0.161	-0.163	-0.035	-0.479	1.004	-0.218	-0.013	-0.765	0.062	-0.833	-0.057	0.08	4.165	0.689	-0.568	-0.768	-0.112	-0.057	0.262	1.056	-0.223	-0.708	-0.046	-0.593	0.18	0.942	-2.65	-0.726	-1.36	-0.237	0.516	-1.08	0.701	0.101	-0.586	0.077	-0.055	-0.04	0.061	1.654	0.74	1.217	0.449	-1.243	1.046	0.119	0.929	-0.031	0.036	0.527	0.087	1.113	0.034	-0.228	-0.607	0.18	0.567	-0.451	1.538	-0.286	0.527	-0.047	1.13	1.692	-2.229	-0.58	-0.566	0.09	0.1	-0.221	1.037	-0.098	-0.034	1.191	-0.808	-0.082	-1.109	-1.283	0.23	-0.56	0.095	0.325	-0.399	0.615	0.082	2.088	0.284	-0.262	-0.435	-0.008	-0.212	-0.27	0.297	-0.235	0.464	-0.027	-0.013	-0.509	1.243	-0.547	0.202	-0.066	0.042	0.85	0.208	-0.74	1.35	-0.034	-1.038	0.124	0.157	-0.542	0.091	-0.542	-0.046	1.314	-0.593	0.05	0.506	0.601	-0.267	-1.424	-1.311	-0.611	-0.889	-0.091	0.582	-0.177	0.441	-0.103	0.024	-0.748	0.441	0.016	-0.396	-1.271	-1.921	0.302	0.622	-0.054	-0.142	-0.659	1.307	-0.179	0.421	-1.002	-3.248	-0.483	0.986	-0.384	0.355	-0.379	1.225	-0.736	1.139	0.476	-0.014	-0.852	-0.173	-0.271	0.36	-0.869	0.371	-0.549	-0.044	0.868	-0.14	1.731	-0.062	0.345	-0.257	-0.036	0.219	-0.038	-0.029	-0.452	-1.84	-0.161	-0.292	0.255	0.615	0.502	1.549	0.664	-0.398	-0.06	1.131	-0.192	-2.176	0.297	-0.173	-0.154	-0.535	0.066	-1.499	0.396	-0.942	0.271	-1.508	-0.555	0.516	-0.681	0.943	0.306	-0.262	-0.226	5.319	-0.26	0.369	8.326	-1.098	-0.051	-0.269	0.288	0.871	0.259	-0.093	-0.085	-0.188	0.8	0.817	-0.302	0.209	-0.069	0.295	-0.045	0.249	-0.202	-0.534	-2.437	1.027	0.444	0.115	-2.443	0.401	0.075	0.8	-0.594	-3.571	-2.006	-1.029	1.474	-0.019	0.164	-0.099	-1.434	0.339	0.305	-1.326	-0.17	0.389	0.668	-0.199	-0.462	-0.54	-0.564	-1.237	0.551	-0.218	0.199	-0.889	0.322	0.891	-0.516	-0.094	-0.43	0.258	2.046	-1.844	-0.07	-0.042	0.053	0.441	-1.345	-0.024	-0.419	-0.172	-0.067	0.443	-1.273	-0.077	-1.857	-0.19	-0.09	0.477	-0.034	-0.211	-2.16	-0.248	0.308	0.101	-1.559	-0.385	-0.883	-0.847	-1.09	-0.035	0.036	-0.182	-0.596	-0.099	-3.364	0.429	0.582	-1.435	-0.193	0.21	0.191	0.266	-0.467	-1.007	2.429	-0.095	-1.421	0.366	0.751	-0.093	0.629	-0.817	-1.827	6.194	-1.644	0.011	0.257	1.285	0.091	-2.214	2.958	0.045	1.118	0.057	-0.713	0.891	0.109	-0.098	-1.81	0.15	0.031	-0.442	0.692	-0.696	-1.03	-0.137	-0.662	-0.417	-0.174	-0.267
X18494	X46295	-2.027	0.118	0.395	-0.471	-0.075	1.012	-0.243	0.039	0.159	-0.752	-1.7	0.15	0.673	0.083	0.088	0.299	-0.535	0.182	0.047	-0.238	-1.043	0.049	0.33	-0.922	0.18	-0.074	0.083	-0.018	-0.162	-0.497	-1.229	-1.271	0.051	0.064	0.611	-0.199	0.005	0.218	0.767	0.109	0.142	0.455	0.091	0.372	-0.045	-0.168	-1.769	1.02	-0.45	-0.545	0.002	0.031	0.204	0.33	0.05	0.294	0.037	-0.034	-0.498	1.023	-0.556	-0.438	-1.037	0.362	0.086	0.627	1.06	0.185	-0.817	0.51	-0.047	0.128	0.21	3.492	0.962	-0.586	0.327	0.488	-0.694	0.888	0.631	0.048	0.684	0.151	-0.544	0.439	-0.366	-0.114	0.713	-0.087	0.299	-0.187	-0.942	-0.001	-0.157	0.082	0.159	-1.992	-2.339	0.824	-0.154	-0.812	0.385	-0.187	1.087	0.093	-0.116	0.274	0.134	0.209	2.756	-1.524	0.535	0.068	0.114	0.153	-0.947	0.591	0.777	1.991	-0.047	-0.687	-1.132	0.021	-0.045	0.079	0.664	-0.243	-0.894	-0.017	0.023	0.052	0.595	-0.012	1.022	0.014	0.481	-0.285	-0.097	-0.199	-0.667	0.041	0.662	-0.071	0.269	-1.513	0.096	-0.271	0.019	1.146	-1.353	-0.172	0.08	-1.277	-0.502	-1.372	-0.864	-1.152	-1.207	0.08	1.058	-0.496	0.302	-0.114	0.987	-0.275	0.444	0.5	0.309	-0.429	-0.105	-0.271	0.922	0.045	-0.036	-0.596	0.695	-0.42	0.56	-0.755	-2.321	-0.477	0.597	0.222	0.914	-0.663	-0.179	0.155	-0.057	0.498	-0.953	2.412	-0.042	0.278	0.804	0.652	-0.796	-0.36	0.195	0.65	-0.272	0.759	1.112	-0.034	0.013	0.042	-0.429	0.039	0.04	0.299	-0.944	0.156	0.234	0.12	0.147	-0.565	2.007	-0.432	-0.319	0.299	1.281	-0.192	-1.236	0.642	-0.247	-0.423	0.8	-1.68	-0.249	-1.034	0.175	0.586	-0.513	-3.314	-1.471	-0.154	1.806	-1.722	0.105	0.027	1.253	-0.025	-0.008	3.449	-0.036	0.023	-0.324	0.177	0.703	0.197	-0.631	0.087	-0.399	-1.275	-0.963	0.197	0.541	0.058	0.02	0.042	0.653	-0.22	-0.243	-1.498	1.353	-0.196	0.325	2.065	0.195	-0.098	-0.186	0.815	-2.88	-1.219	0.673	0.443	-0.04	0.186	0.106	1.1	-0.042	-0.754	-0.82	-0.139	-0.107	-0.91	0.162	-0.061	-1.278	2.305	-3.047	0.3	1.759	0.102	-0.439	2.563	1.846	0.067	0.189	0.078	-0.561	-0.175	-0.169	0.025	0.037	-0.741	0.509	-1.022	0.151	-1.033	-0.201	0.081	0.626	0.592	0.356	-0.698	1.488	0.018	-0.22	0.164	0.317	-0.604	-0.396	0.385	0.207	2.798	-1.044	1.192	-0.808	0.195	0.052	-0.061	-1.223	0.08	0.046	2.31	0.44	1.376	-3.053	0.183	0.103	-0.438	1.216	-0.133	-0.272	4.021	0.03	-0.751	0.29	-0.282	0.035	0.401	-1.19	3.547	2.263	-1.279	0.088	-0.277	4.839	-0.016	1.974	4.937	1.146	1.464	-0.252	-0.367	-0.437	0.079	0.028	1.125	-0.147	-0.216	-0.148	-3.549	0.706	-1.77	-0.723	-0.962	0.322	0.012	-0.552
X18494	X46354	-1.935	0.048	0.293	0.108	-0.068	1.021	-0.641	0.084	0.334	0.214	-2.577	-0.062	0.601	0.017	-0.073	-0.077	-0.632	-0.144	-0.154	-0.413	-0.291	-1.164	0.158	-0.316	-0.628	0.027	-0.004	0.081	-0.083	0.109	-1.055	-0.737	0.054	-4.366	0.784	-0.297	-0.015	0.042	0.352	0.064	0.007	0.908	0.172	0.611	-0.081	-0.426	0.135	0.62	1.404	0.382	-0.168	-0.038	0.309	0.693	0.066	0.689	-0.026	-0.355	-0.144	0.69	-0.306	-0.939	-0.834	0.169	0.065	0.762	-0.337	-0.037	-1.712	0.846	-0.035	-0.055	0.024	2.15	2.19	-1.004	0.524	0.662	1.028	0.602	0.421	-0.006	0.829	-1.217	-0.335	-0.062	0.092	-0.015	0.624	-0.326	-0.273	-0.142	-1.269	-0.159	-0.248	0.439	-0.1	-0.127	-0.552	0.89	-0.055	-0.947	-0.526	-0.023	1.285	-0.023	0.029	0.354	0.16	0.286	0.833	-0.254	0.883	0.002	-0.067	0.317	-0.458	0.259	0.111	0.882	-0.098	-0.744	-0.803	0.077	0.046	0.153	1.012	-0.201	-1.591	0.083	-0.109	-0.059	0.205	0.314	1.668	-0.047	0.335	-0.524	-0.128	-0.078	0.166	-0.108	-0.018	-0.251	0.289	-1.505	-0.011	-0.567	0.045	1.897	-1.824	-0.355	0.471	-1.102	-1.113	-2.32	-0.299	-0.878	-0.602	0.105	1.625	-0.169	-0.019	-0.102	2.464	0.906	0.702	0.707	0.321	0.085	1.001	-0.218	1.111	-0.026	-0.101	0.002	0.237	-0.569	0.624	-0.348	-0.16	-0.088	-0.322	-1.141	1.074	-0.845	-0.342	0.43	-0.043	0.62	-0.198	0.195	-0.063	0.207	0.277	0.837	-0.292	0.219	0.224	-0.381	-0.369	0.598	1.211	0.04	0.422	-0.021	-0.577	-0.024	-0.017	0.09	0.421	0.779	-0.136	0.416	-0.094	-1.209	2.256	-0.373	-0.314	0.54	1.062	-0.404	-0.969	0.657	-0.184	-0.037	0.337	-0.133	-0.087	-0.734	-0.327	0.91	-1.472	-1.402	-1.102	-0.994	0.92	-1.48	0.561	-0.07	0.303	-0.396	0.142	2.021	-0.278	-0.023	-2.506	0.53	0.57	0.044	-0.059	0.059	-0.31	-1.735	0.319	0.238	0.607	-0.047	0.137	-0.015	0.078	-0.201	-0.459	-1.453	0.793	-0.025	-1.617	0.47	0.664	0.86	-0.417	-0.124	-3.687	-0.776	-0.511	0.569	-0.098	-0.04	0.025	1.088	-0.352	-2.572	1.638	-0.167	-0.303	-0.887	0.349	0.375	-0.956	-0.42	-2.281	0.493	1.844	0.124	-0.983	2.568	2.816	-0.238	-0.043	0.131	0.165	-0.88	-1.172	-0.012	-0.039	-0.874	1.237	-1.298	0.545	-0.139	-0.242	0.012	-0.579	1.169	-0.33	-1.393	0.946	-0.115	-0.241	-0.056	0.379	0.252	-0.124	0.56	-0.473	1.897	1.278	0.506	-1.815	-0.515	-0.015	-0.567	-1.217	0.143	-0.0	1.142	-0.262	0.636	0.413	0.198	0.372	-0.02	0.208	-0.216	-0.18	6.556	-0.067	-2.113	-0.128	-1.026	-0.015	0.284	-0.531	-1.247	-2.989	0.142	0.019	-0.205	3.273	0.251	1.081	-1.854	0.458	0.903	-0.298	0.38	-0.16	0.251	-0.094	0.441	-0.414	-0.794	0.014	-1.895	0.54	-1.767	-0.31	-0.647	-0.757	-0.119	-0.269
X18494	X46356	-1.432	-0.098	-0.299	0.149	0.467	-0.69	-0.987	-0.322	0.35	1.037	-4.113	1.266	-0.39	-0.158	0.172	-0.184	0.941	-0.103	-0.71	-0.188	0.31	1.054	-0.456	-0.528	-1.041	0.69	-0.008	-0.248	0.247	0.395	-0.028	0.678	-0.039	-0.798	-0.917	-0.244	-0.011	-0.41	-1.241	-0.201	1.296	0.942	0.001	-0.719	-0.022	0.128	0.108	-1.032	0.745	-0.821	-0.138	-0.042	-0.155	0.533	-0.396	-0.308	-0.027	-0.29	0.043	2.29	-1.866	0.741	-1.181	-0.288	0.151	-0.432	0.413	-0.111	-0.691	0.305	-0.027	-0.016	0.19	-1.819	0.281	0.115	-0.756	-1.088	-0.815	0.215	0.411	0.037	1.948	0.104	0.105	0.934	3.351	-0.086	0.383	0.461	0.124	-0.367	1.158	-0.236	1.364	0.474	0.758	0.325	-2.215	-0.79	-0.277	-1.95	-0.783	-0.22	-0.401	-0.031	0.009	0.291	0.546	-0.308	1.557	-0.296	0.023	0.096	0.041	-0.486	0.219	0.472	1.18	-1.683	0.322	-0.969	0.384	-0.007	0.015	0.27	0.416	0.379	0.663	-0.005	-0.088	-0.235	0.643	-0.221	0.636	-0.056	0.763	0.075	-0.105	-0.19	1.198	0.184	-1.282	0.294	0.035	-0.627	-0.003	-0.245	-0.02	0.823	-0.293	0.191	0.126	-1.889	0.435	-0.978	0.401	-0.088	-0.461	0.05	1.382	0.094	0.361	-0.099	-0.226	0.524	0.684	-1.562	-0.317	-0.03	0.442	0.087	0.078	0.018	0.099	-1.352	0.089	-0.306	0.157	-0.678	-3.055	0.127	0.916	-1.721	0.824	-0.379	0.37	-0.984	0.552	0.167	1.42	-0.486	-0.084	-0.342	0.706	0.395	-0.054	-0.2	0.151	0.143	-0.123	-0.35	1.165	-0.203	0.195	-0.028	0.351	0.029	-0.027	0.523	1.541	0.819	0.165	0.319	0.202	0.919	1.122	-2.136	0.205	0.18	0.995	-0.315	-0.854	0.113	-0.306	-0.114	-0.762	-2.953	3.403	0.837	-0.532	-0.899	0.281	0.972	-0.04	-0.634	0.503	-0.584	0.774	0.166	0.165	-0.228	0.408	-0.463	-0.02	-0.012	-2.789	0.863	0.532	-0.402	-0.34	-0.031	-0.44	-0.089	0.47	-0.304	0.473	-0.012	0.029	-0.027	0.39	0.12	-0.44	3.413	0.37	0.272	-0.046	1.247	-0.505	0.394	-0.357	0.017	1.529	-0.002	-0.103	-0.656	0.029	0.444	-0.044	-1.92	-0.771	1.14	-0.36	-0.068	-0.042	-0.987	-0.236	-1.415	-1.694	1.481	0.258	-0.078	7.532	-0.118	-1.438	0.294	-0.887	-0.297	-0.063	-0.594	-0.296	1.036	0.199	0.107	-0.047	0.054	-0.827	-1.102	0.53	1.84	0.328	-0.008	-1.315	-0.612	1.05	-1.718	-0.617	-0.266	-0.99	-1.277	-0.385	-1.421	-0.216	-0.749	-0.503	-2.935	-2.161	-0.877	0.12	-2.305	0.062	-0.8	-0.233	-1.74	-0.067	-2.913	-0.514	-0.839	-1.041	-0.192	-0.068	-0.349	0.727	-0.253	-0.291	1.652	-0.089	0.44	-1.282	0.2	-0.001	-0.259	0.209	0.464	7.488	-1.845	-0.002	-0.105	4.622	-0.665	4.137	-2.408	0.635	3.07	-0.241	1.935	1.121	-0.601	-0.12	-0.26	-0.955	-0.923	0.502	0.33	-0.117	-0.352	-0.581	-3.179	-0.285	-0.167	0.363
X18494	X46363	-4.01	-0.52	0.303	1.211	0.767	-1.237	-1.329	-0.624	0.021	-0.395	-0.526	-2.051	-0.613	-0.281	-0.473	0.835	0.361	-0.117	-1.196	-0.141	0.225	-0.385	0.058	0.296	-3.217	-0.458	0.054	0.12	0.083	-3.664	-1.661	-0.44	0.034	2.632	-1.142	0.407	0.025	0.616	0.197	0.476	-0.002	0.429	0.024	-1.095	0.016	-0.139	-1.537	3.033	-1.281	0.902	0.045	0.027	0.13	1.302	-0.319	0.88	0.027	-0.432	-0.431	2.047	5.285	-0.106	0.31	-0.13	-0.322	2.335	1.501	0.353	0.501	0.213	0.033	0.047	0.274	5.663	0.623	-3.065	-0.555	-0.832	0.081	0.114	0.309	-0.021	0.852	-1.819	0.183	0.197	0.49	0.214	1.062	-0.785	0.031	0.102	-0.32	-0.025	-0.684	-0.816	1.705	-0.582	-1.807	0.601	-1.103	-1.073	-0.202	-0.145	0.136	0.108	-0.151	-1.144	-0.277	-0.082	-0.332	-0.981	0.2	0.177	0.105	1.168	-0.165	0.034	-0.248	2.637	-0.713	0.023	-0.141	0.029	0.022	-0.225	0.303	0.101	0.672	0.023	-0.165	-0.451	-0.527	0.245	0.55	0.057	0.599	-0.639	0.091	0.595	-1.942	0.274	2.671	-0.609	0.345	-1.042	-0.026	0.821	0.029	0.528	2.076	0.368	-0.04	0.262	-0.464	-0.315	-0.408	-0.221	-0.144	0.075	0.128	0.156	0.565	-0.064	0.336	-0.278	-0.779	0.835	-0.06	-0.869	0.292	-0.419	-0.173	0.001	-0.088	0.261	-0.153	-0.113	-0.028	0.099	-4.964	0.332	-0.122	0.455	0.698	-0.188	0.396	-0.623	-1.83	0.414	-0.723	-1.007	0.06	-0.272	-0.301	0.061	0.145	0.06	0.183	1.207	-0.272	0.53	0.863	-0.375	-0.031	0.017	-0.451	0.017	0.028	-0.475	-1.771	0.847	0.31	0.63	0.188	0.958	-0.025	0.693	-0.088	0.173	1.519	-0.36	2.557	0.337	-0.524	-0.409	0.64	2.655	-0.229	-0.287	-0.379	0.284	0.253	-0.521	-0.185	0.735	1.809	-1.861	0.601	0.32	-0.214	0.274	0.853	-0.653	-0.414	-0.017	-3.024	0.783	-0.12	-0.29	-0.1	0.25	0.132	1.416	-0.506	-0.592	0.332	-0.002	0.49	0.027	0.285	0.113	0.159	-0.328	1.578	-0.277	-0.076	-0.212	-0.019	-0.4	-1.589	0.075	-0.655	1.497	0.559	-0.873	0.02	0.51	0.082	1.719	0.422	-0.136	-0.654	-0.309	0.267	0.597	0.159	0.604	-0.55	-0.76	0.495	0.508	-0.285	0.352	-0.202	-1.738	1.884	0.252	0.209	0.447	-0.878	-0.637	0.285	0.004	-0.03	0.038	-0.376	-0.045	-0.047	0.688	-0.181	0.07	-0.431	-0.14	0.8	-1.104	-0.406	-0.24	-0.769	1.134	0.215	0.155	0.002	0.054	0.41	1.635	1.244	0.421	0.54	-0.744	0.039	0.04	-0.65	-0.228	0.059	2.012	-2.479	1.212	-0.0	0.281	0.089	-0.357	0.543	0.004	-0.164	0.124	0.039	-1.165	0.447	0.994	0.07	0.118	-1.684	0.528	2.24	0.185	0.082	0.098	0.344	-0.425	6.422	3.469	0.315	-0.131	0.036	-2.286	-1.816	-0.266	0.094	-0.106	-1.332	-0.329	1.552	-3.212	0.729	-0.695	0.49	0.193	-1.068	-0.01	0.15
X18494	X46384	-3.105	-0.09	0.115	-1.538	0.741	-0.394	-2.662	-0.345	-0.023	-0.108	4.715	-0.884	-0.331	-0.14	0.481	0.315	-0.288	0.253	-1.448	0.584	1.079	0.009	-0.24	-0.176	0.227	-0.446	-0.007	-0.202	-0.007	-0.675	-1.377	0.195	-0.02	0.98	-0.731	-0.307	-0.005	0.507	-1.073	0.199	-1.056	-0.322	0.022	-0.961	0.029	-0.275	-0.851	1.294	-1.51	0.52	0.081	0.015	0.214	2.829	-0.399	-0.438	-0.001	-1.213	-0.14	1.421	1.055	-0.421	-1.807	-0.154	-0.206	0.101	2.023	-0.091	-1.048	-0.277	-0.024	-0.035	0.171	2.144	0.691	2.605	-0.494	-0.547	1.591	0.33	1.643	-0.005	1.066	1.473	0.397	0.677	0.331	0.047	-0.283	0.803	0.154	-0.182	-0.921	-0.316	-0.072	-0.229	0.544	2.4	-1.605	-0.343	-0.122	-1.662	-0.365	-0.213	0.598	0.049	0.119	-1.018	-0.264	-0.362	3.063	-0.717	0.409	-0.247	0.109	0.579	0.068	0.219	0.998	-0.253	-0.189	-0.793	0.247	0.006	-0.147	0.087	0.316	0.259	-0.327	0.003	-0.113	-0.654	0.137	-0.766	0.378	0.001	0.825	0.995	-0.112	0.313	-0.413	0.105	1.1	0.021	0.226	-2.103	0.086	1.9	0.012	1.579	-0.74	0.567	0.05	-0.638	-0.584	-1.342	-0.313	-0.357	0.727	0.045	0.695	-0.36	0.619	-0.067	-0.536	-0.943	-0.871	0.552	-0.629	-0.138	0.498	-0.374	-1.64	0.006	-0.13	-2.495	0.693	-0.887	0.172	-0.969	-3.465	-0.22	-0.69	0.682	1.043	-0.338	0.163	-2.027	0.149	0.001	-0.826	-1.508	0.177	0.104	0.954	0.348	-0.058	0.101	0.222	0.038	-0.153	0.274	0.947	-0.186	0.035	-0.001	-0.464	0.011	-0.004	0.81	-1.592	-0.025	0.251	0.534	0.683	-0.853	1.664	0.42	-0.222	0.31	1.816	-0.363	-0.431	0.355	0.041	-0.157	-0.231	-1.706	1.64	-0.072	-0.785	0.566	0.031	-1.269	-0.33	1.344	1.031	-1.109	-0.228	0.068	2.686	0.109	-0.1	2.564	-0.995	-0.011	-0.996	-0.173	0.429	-0.662	-0.071	0.196	0.452	-0.683	0.009	-0.714	0.067	0.009	0.51	-0.003	0.053	-0.018	0.502	-0.228	0.335	-0.074	0.002	-1.056	0.858	-0.9	-1.664	-0.493	-1.64	0.424	-1.862	-0.01	0.007	-0.383	0.092	0.905	-0.162	-0.952	-1.311	-0.322	0.119	0.237	0.218	0.632	-0.819	1.268	-1.763	0.241	1.62	-0.243	-1.188	-0.356	2.29	-0.4	0.173	0.031	-0.553	0.456	-1.439	-0.021	0.029	-0.47	0.432	0.383	0.073	-0.482	-0.102	0.089	-1.041	-0.687	-0.827	-1.629	0.968	-0.071	0.51	0.618	0.431	-1.821	-0.068	1.05	-0.374	2.184	1.375	-0.102	0.178	-3.955	0.014	-1.155	0.482	-0.397	0.008	2.513	-0.27	0.537	-1.55	0.263	-0.142	-0.051	0.38	-0.238	-0.1	2.82	-0.035	0.758	0.445	0.541	0.017	0.256	0.114	4.085	-1.67	0.659	0.067	0.345	0.772	-0.379	6.354	5.96	0.026	-0.616	-0.013	-0.249	-0.878	0.119	-0.029	-0.417	-1.966	-3.191	-0.074	-0.322	0.082	-1.903	-0.499	-0.671	0.48	-0.041	0.027
X18494	X46398	3.275	-0.148	0.355	1.078	-1.084	-0.266	-1.156	-0.409	0.222	-0.161	11.227	-1.781	-0.57	0.175	-0.089	0.536	-1.423	-0.324	-0.499	-1.213	-0.02	0.547	0.293	0.2	-2.53	0.066	-0.018	-0.039	-0.02	-3.873	-0.411	-1.271	0.017	3.891	-0.57	0.258	0.02	0.606	0.292	0.016	-3.469	0.156	0.05	-0.683	0.095	0.212	-2.395	3.139	-0.517	-1.513	-0.157	-0.016	0.652	2.05	-0.203	0.495	0.021	-0.456	-0.688	-0.451	1.777	-0.731	-0.852	0.041	0.478	1.511	0.401	0.401	1.676	-0.59	0.007	0.013	0.206	-0.63	0.437	0.593	0.252	0.029	4.404	0.503	-0.105	-0.032	-0.717	-2.171	0.535	-2.412	1.052	0.391	0.766	0.01	0.097	-0.266	-0.607	0.151	-2.509	-0.233	-0.388	-1.667	-0.055	0.484	-1.598	0.419	0.347	0.141	0.625	0.06	0.022	-0.941	0.065	0.062	0.114	-0.264	0.362	-0.022	0.063	1.552	0.46	0.092	0.439	0.738	-0.242	0.034	-0.227	0.019	-0.073	-0.479	0.29	0.421	-0.914	0.019	0.214	0.329	0.495	0.489	-0.299	0.035	0.647	-0.265	0.475	-0.11	-2.618	0.294	0.844	0.052	0.194	-1.483	0.104	0.368	0.022	-0.429	-0.35	0.441	-0.147	0.454	-0.336	-1.287	1.185	0.01	0.241	-0.016	-0.473	0.04	0.434	-0.055	-0.092	-0.044	-2.333	0.828	-0.031	-0.471	-1.014	0.313	-0.334	-0.002	-0.123	-2.041	0.011	0.502	0.049	-0.855	-3.635	-0.261	1.121	0.976	0.406	-0.154	0.371	-0.088	-1.735	1.053	-5.209	-0.135	-0.177	-0.298	0.073	1.168	-0.175	0.566	0.141	0.328	-0.295	-0.077	0.922	-0.13	-0.004	0.022	-0.733	-0.065	0.018	0.819	-0.626	0.937	-0.281	0.41	0.321	0.71	0.454	0.149	-0.272	0.177	1.526	0.067	-0.729	0.397	0.397	-0.255	1.11	-1.418	0.449	-0.532	0.22	0.264	0.199	-1.139	-0.057	0.825	0.544	0.1	0.54	0.024	2.084	0.429	0.297	-0.025	-0.312	0.018	-1.76	0.391	0.154	-0.432	0.146	0.036	0.183	-0.015	-0.586	-0.51	0.061	0.027	0.468	0.009	0.154	0.067	0.129	-2.06	-1.46	-0.269	0.569	0.172	0.113	-2.768	-0.924	-0.126	-0.136	1.476	-0.971	-0.633	0.008	-0.157	0.09	0.178	0.343	0.715	-2.399	-0.259	0.49	1.24	0.264	0.343	-0.111	-0.497	-1.287	0.288	-0.671	-0.191	0.238	0.736	0.614	-0.074	0.188	0.34	-1.17	-0.881	-0.447	-0.069	-0.017	-0.329	-0.936	0.725	-0.137	0.733	-0.019	0.105	0.555	-0.069	0.519	-1.246	0.39	0.204	0.05	0.297	-0.22	-1.55	0.061	0.472	0.375	4.08	0.843	0.528	0.295	-1.151	0.044	0.103	0.11	0.518	-0.026	1.666	-0.591	0.277	1.16	0.002	0.386	-0.381	0.974	-0.114	0.342	0.495	0.08	1.591	0.5	1.433	0.098	-0.019	-0.703	-0.707	3.461	-0.008	0.043	0.037	-0.1	-0.499	-2.067	8.752	1.47	-1.8	0.194	-2.027	-1.169	-0.1	0.056	0.279	-1.229	1.373	1.411	-2.711	0.562	-1.907	0.159	1.731	0.166	-0.101	0.026
X18494	X46409	0.13	0.007	-0.219	-0.152	0.067	0.322	-0.514	-0.054	-0.019	-0.718	0.186	0.221	-0.122	0.181	-0.008	-0.035	-0.169	0.036	-0.241	0.14	-0.073	-0.38	0.251	-0.038	-0.454	0.089	0.099	0.039	0.122	-0.383	0.163	0.157	0.011	0.019	0.068	-0.12	0.038	-0.048	0.196	-0.018	-0.203	0.175	0.051	0.077	0.024	-0.3	-0.41	0.311	0.821	0.471	-0.238	0.045	0.066	0.512	-0.211	-0.086	0.035	0.126	-0.262	1.038	1.385	0.227	0.636	0.176	-0.01	0.505	0.33	0.0	-0.048	-3.015	0.011	0.0	0.163	-0.095	-0.379	0.233	0.092	-0.193	1.5	-0.158	-0.151	0.026	0.576	-0.278	-0.095	-0.035	0.337	0.087	0.467	0.178	0.084	-0.067	0.256	0.031	0.084	-0.041	0.467	-1.137	-0.147	0.182	0.045	-0.095	0.11	0.069	0.056	0.024	0.026	-0.221	-0.199	0.096	0.288	0.011	0.232	0.025	0.056	-0.022	-0.15	-0.005	0.882	0.933	0.029	0.349	-0.424	0.032	0.109	-0.004	-0.299	0.005	0.063	0.034	0.001	-0.053	0.231	0.117	0.069	0.043	-0.499	-0.268	0.014	0.243	-0.498	0.105	1.01	-0.149	0.019	-0.016	0.065	0.453	-0.9	0.086	-0.453	0.364	0.013	-0.426	0.108	0.061	-0.007	0.012	0.238	0.036	0.269	-0.039	0.256	0.023	0.122	-0.002	0.21	-0.035	0.127	-0.274	-0.287	-0.017	-0.036	0.014	0.003	0.359	0.176	-0.016	-0.141	-0.015	-0.867	0.058	0.437	0.231	0.013	-0.2	0.152	0.333	-0.279	-0.028	-0.48	-0.44	0.063	0.073	-0.1	0.212	-0.029	0.178	0.054	-0.575	0.046	0.226	0.723	-0.279	-0.034	0.039	-0.329	0.059	0.037	0.082	0.065	0.236	0.198	0.156	0.276	0.099	0.804	0.816	-0.195	0.147	0.627	0.299	0.291	0.291	0.088	-0.218	0.044	0.293	-0.088	0.001	-0.141	0.234	0.031	-0.326	0.394	0.497	0.679	0.058	-6.858	0.139	-0.558	0.119	0.714	-1.066	-0.198	0.039	0.35	0.401	-0.224	0.195	0.076	0.039	0.162	0.099	-0.16	0.142	0.145	0.016	0.234	0.034	0.273	0.072	0.231	-0.975	0.928	-0.112	0.362	0.178	-0.28	0.58	0.679	-0.059	0.565	0.805	0.298	-0.09	-0.017	0.306	0.078	0.849	0.214	0.633	0.644	0.052	0.305	-0.515	0.188	0.077	0.235	-0.92	0.033	-0.04	1.387	0.148	0.457	-0.208	0.693	0.134	0.152	0.374	-0.258	-0.141	0.367	0.017	-0.783	-5.817	-0.489	0.451	-0.01	-0.297	-0.089	-0.01	-0.009	0.27	0.285	-0.158	0.011	0.094	0.214	0.696	-0.204	0.9	0.155	0.017	0.104	1.271	0.553	0.464	0.698	0.217	0.001	0.486	-0.406	0.534	0.062	0.853	0.652	0.739	-0.155	-0.02	0.008	-0.056	0.086	0.179	0.295	-2.118	0.047	-0.136	0.162	0.366	0.083	-0.125	-0.107	-0.951	-0.802	0.261	0.019	0.529	0.065	0.069	-0.645	0.203	-0.06	-0.364	0.031	-1.448	0.266	-0.214	0.081	0.441	-0.574	0.766	0.232	0.851	0.354	-0.195	0.265	0.132	0.191	-0.067	0.153
X18494	X46428	-2.85	0.119	-0.034	-0.028	0.415	-1.238	-3.183	-0.314	0.078	0.01	-1.103	-0.045	-0.618	0.197	0.271	0.261	-0.668	-0.215	-0.731	0.095	0.394	-0.119	-0.527	-0.388	-2.663	1.051	-0.017	-0.267	-0.027	0.119	-0.779	0.449	-0.041	0.038	-0.959	0.056	-0.028	-0.275	1.587	-0.03	0.309	0.38	-0.004	-1.312	-0.051	-0.88	0.557	1.636	-0.427	0.647	-0.001	0.048	-0.691	0.524	-0.563	-0.808	-0.019	-1.294	-0.756	0.561	-0.497	-0.258	-0.449	-0.3	-0.665	0.543	1.068	-0.147	0.376	-0.337	-0.037	-0.012	0.178	0.112	0.575	0.871	-0.649	-1.56	6.562	-0.496	1.185	-0.047	0.795	-0.148	-0.286	0.663	1.002	0.226	1.054	0.396	0.329	-0.273	0.2	-0.176	0.721	-0.392	1.389	0.845	-0.858	-0.844	-0.426	0.36	-0.955	-0.184	-0.129	-0.083	-0.148	-1.548	-0.168	-0.487	1.866	1.423	0.26	0.434	0.104	-0.177	-0.889	0.191	-0.16	-0.05	-0.749	0.223	-0.018	-0.013	-0.171	0.351	0.179	0.274	-0.28	-0.032	-0.14	-0.181	0.367	-1.203	0.622	-0.041	0.545	0.406	-0.246	0.506	1.075	0.176	-1.501	-0.369	0.332	-1.673	0.107	1.37	-0.033	1.271	-1.124	0.832	0.158	-1.872	-0.606	-1.628	-0.226	-0.819	-1.147	-0.008	1.468	-0.042	0.36	-0.095	0.797	-0.721	-1.285	1.121	-0.336	-0.929	-0.112	-0.167	-0.762	-0.02	-0.094	-1.818	-0.171	-0.302	0.549	0.366	-1.914	0.175	-0.91	1.076	0.122	-0.538	0.285	-0.234	-0.156	0.16	-0.625	-2.371	0.247	-0.314	0.673	0.296	-0.135	0.237	0.251	0.431	-0.155	-0.016	0.672	-0.322	-0.281	-0.033	-0.596	0.102	-0.031	0.756	-0.499	0.236	-0.575	0.152	0.092	-0.066	1.541	0.272	-0.295	-0.044	1.151	-0.029	-0.294	0.409	-0.845	-0.166	-0.856	-1.532	2.201	-0.178	0.044	0.025	0.311	-0.439	-0.894	0.416	-2.198	-0.672	-0.851	0.106	2.33	0.086	1.214	5.649	-0.833	0.002	-3.207	-0.299	0.129	-0.222	-0.282	-0.007	0.357	-0.28	-0.18	0.054	0.304	0.019	0.152	-0.02	0.079	-0.126	0.138	-0.844	1.087	0.141	1.607	-1.193	-0.725	-0.657	0.417	0.0	-1.237	0.89	0.081	0.012	0.222	0.246	-0.088	1.117	-0.555	0.073	-1.196	-0.126	-0.371	0.902	-0.018	-2.022	-1.625	0.043	-2.426	0.803	4.297	-0.076	-0.277	-0.318	-0.167	-0.004	0.218	-0.003	0.074	-0.351	-1.035	-0.067	-0.012	-0.818	1.93	-0.227	0.265	0.946	-0.175	-0.01	-1.166	-1.004	-0.139	-1.846	0.272	-0.289	-0.681	0.559	-0.368	0.656	0.0	1.76	-0.23	-2.628	1.795	-0.069	-1.677	-0.64	-0.059	-0.735	0.2	-1.994	-0.041	1.108	-0.494	0.743	-1.426	-0.087	0.119	-0.125	0.224	-0.281	-1.433	4.303	-0.096	-0.472	-0.143	0.187	0.139	0.487	-1.419	5.238	0.501	0.568	-0.091	-1.417	4.082	-0.634	1.507	-0.003	0.712	0.846	0.153	2.297	0.735	0.45	-0.025	-1.213	-0.478	-2.904	1.683	-1.657	0.563	-1.65	0.092	-0.756	1.319	-0.044	-0.498
X18494	X46455	0.553	0.118	-0.221	-0.964	-0.183	-0.372	-1.52	-0.275	-0.189	-1.843	-2.951	-0.975	0.293	0.243	0.058	-0.421	-0.757	-0.325	-0.452	0.727	0.102	-0.398	0.947	-0.003	1.051	0.545	-0.425	0.332	0.237	-1.243	-1.106	-0.468	0.049	0.367	-0.834	0.163	0.095	-0.117	-0.169	0.116	0.916	0.284	0.12	-0.072	0.119	-1.978	-0.709	0.368	1.966	2.325	-1.734	0.027	0.056	-0.332	-0.211	0.129	0.099	-0.063	-0.991	2.214	1.567	0.713	0.543	-0.133	-0.187	1.442	0.999	0.131	-0.436	-1.15	0.103	-0.098	0.223	0.367	0.649	-0.356	-0.489	-0.42	5.428	-1.371	-0.07	0.086	1.175	-0.14	0.066	0.814	0.82	0.296	0.773	0.498	0.08	-0.205	-1.031	0.156	0.869	-0.162	1.668	-1.816	-0.208	0.547	-0.136	0.089	-0.164	0.097	-0.049	0.127	-0.034	-0.316	-1.015	0.02	-0.155	0.193	0.301	0.092	0.159	-0.343	-0.006	0.464	1.005	2.203	0.36	0.035	-1.71	0.074	0.134	-0.193	0.104	0.286	0.742	0.075	0.033	0.063	0.805	0.041	-0.64	0.082	-0.507	-0.708	0.02	0.401	-0.25	-0.146	2.936	-0.118	0.114	1.609	0.139	1.266	-0.697	-0.012	-0.502	0.449	0.257	-1.457	0.277	0.668	1.56	-0.381	0.961	-0.005	0.965	0.104	0.329	0.008	-0.427	0.489	-0.127	0.799	-0.052	0.13	-0.983	0.213	-0.22	0.062	-0.03	1.479	0.005	-0.029	-1.283	0.194	-2.414	0.226	-0.208	0.724	-0.112	-0.199	0.668	1.503	0.529	-0.833	-0.977	-1.289	0.08	0.138	-0.446	-0.311	-0.256	0.398	0.094	-2.0	0.272	-0.209	0.838	-0.292	-0.3	0.035	-1.318	0.124	0.094	0.545	0.86	0.627	-0.015	0.042	0.553	-0.157	0.924	0.936	-0.192	0.205	0.736	0.476	3.388	0.368	0.11	0.113	0.29	0.736	0.648	-0.36	-0.049	0.616	0.607	-0.003	0.32	0.595	0.749	0.553	-3.715	0.148	-1.256	0.351	0.829	0.035	-0.001	0.089	0.676	0.655	-0.042	0.259	0.186	0.162	0.415	0.346	-0.329	0.182	0.404	0.023	0.304	0.1	0.147	0.163	0.411	-1.603	1.052	-0.257	0.779	-0.884	-0.293	0.108	0.792	0.207	0.958	0.765	0.553	-0.32	0.016	0.384	0.121	0.971	0.334	0.824	0.974	-0.098	0.334	0.683	0.251	-0.163	0.698	-0.857	0.137	0.111	0.976	0.164	0.333	-0.393	0.765	0.164	0.211	0.373	-0.377	0.43	-0.767	0.081	-0.636	-4.231	-0.22	0.545	0.005	-0.671	-0.038	0.024	0.653	0.206	0.769	0.553	-0.38	0.221	0.458	0.81	-0.061	1.023	0.214	0.045	0.301	2.681	0.855	0.56	0.812	-0.274	0.096	-0.001	-0.444	0.791	0.107	0.975	0.526	0.855	-0.011	-0.029	0.027	-0.023	0.385	0.242	0.61	-2.656	0.118	0.691	0.64	0.808	0.132	0.101	-0.927	-1.208	-1.973	0.612	0.048	0.581	0.435	-0.014	-2.657	0.224	-0.153	-1.204	0.225	-0.225	0.666	-0.061	0.13	0.324	-0.649	-0.057	0.81	0.972	0.437	-0.926	0.231	0.498	0.367	-0.013	0.33
X18494	X46456	-3.241	0.09	0.241	1.049	0.751	2.352	-1.056	-0.449	0.166	0.753	3.796	-1.735	0.222	-0.098	-0.207	0.199	-0.202	-0.475	-0.955	0.389	0.546	-0.224	0.639	-0.497	7.547	0.07	0.151	0.096	0.224	-1.427	-0.902	0.111	0.104	0.461	-1.468	0.321	0.117	0.427	3.718	0.182	0.666	0.49	0.163	-0.588	0.155	-0.677	-0.104	1.508	-1.373	-1.023	0.207	0.157	0.297	0.31	-0.244	-0.484	0.077	0.639	0.095	0.97	-0.581	0.344	0.67	-0.139	0.237	0.586	0.801	0.329	1.449	-9.957	0.134	0.104	0.09	2.633	0.065	0.359	0.032	0.185	1.436	0.658	0.109	0.135	0.051	-1.027	0.266	1.051	0.621	0.363	0.597	-0.567	0.532	-0.136	0.351	-0.22	0.894	-0.716	1.644	1.304	-0.046	1.373	0.017	-0.056	-0.648	0.141	0.29	0.143	0.031	0.257	0.109	-0.096	-0.198	-0.529	0.11	0.647	0.198	-0.126	-0.764	0.265	1.363	-0.27	0.182	-0.206	0.163	-0.029	0.109	0.366	0.225	0.351	1.123	0.131	-0.364	0.539	0.145	0.073	0.451	0.135	0.542	0.014	0.257	0.338	1.503	0.299	0.608	-0.158	-0.272	-0.518	0.091	1.089	0.156	0.712	-0.63	0.406	0.039	-0.544	-0.115	-1.49	-1.163	0.039	-0.027	0.167	0.7	0.251	0.463	0.176	1.021	0.725	1.172	0.412	0.072	-0.974	0.763	0.077	-1.449	0.161	0.15	-0.474	0.06	-0.94	0.462	0.764	-1.495	-0.089	1.491	-0.061	0.794	-0.039	-0.262	0.668	0.861	1.227	1.302	3.412	0.006	0.399	0.058	0.696	0.431	0.35	0.086	0.577	0.01	0.229	0.268	0.039	-0.077	0.155	0.571	0.159	0.155	0.462	-0.765	0.711	-0.445	0.477	0.659	0.69	-0.834	-0.407	-0.213	0.147	1.221	0.242	-1.139	-0.036	0.44	-0.055	-0.063	0.263	2.006	-0.037	-0.503	0.293	-0.881	-0.395	-0.004	0.436	1.171	0.238	0.234	0.025	-0.636	0.168	0.846	2.821	-0.929	0.152	-5.536	0.249	0.264	-0.203	-0.038	0.161	-0.477	0.635	0.651	0.096	0.144	0.147	0.358	0.155	0.56	0.191	0.333	0.441	-3.164	0.336	0.439	0.849	0.49	1.185	-0.647	0.224	-0.68	1.941	-0.327	-1.183	0.115	0.48	-0.025	1.842	0.048	0.64	-0.149	-0.105	0.444	0.566	0.224	1.049	-0.188	-1.039	-0.089	0.217	1.536	0.226	-0.139	0.947	0.823	0.022	0.09	0.112	-0.537	-0.537	0.628	0.068	0.134	0.258	-0.355	-1.022	0.179	0.015	0.017	0.118	-0.185	0.127	1.228	-2.824	0.206	0.066	0.3	1.66	-0.714	2.182	0.192	0.241	0.494	-2.504	1.094	0.465	-0.698	-0.612	0.121	0.38	-0.306	-0.393	0.183	1.106	-0.508	1.085	1.817	0.242	0.126	0.253	0.433	-0.063	0.075	0.672	0.168	-0.465	-0.592	0.093	0.138	0.287	-0.915	-0.912	3.123	-0.051	-0.03	0.058	-0.083	-0.641	7.943	-0.548	0.514	-0.825	0.171	-2.097	-0.558	-0.137	0.15	-1.879	-1.718	-0.45	0.714	-1.796	0.651	0.796	0.3	0.745	-0.078	0.022	-0.474
X18494	X46486	-2.116	0.119	0.068	-1.006	0.494	0.484	0.191	-0.313	-0.224	-3.831	3.709	-0.828	-0.073	0.226	0.084	-0.231	-0.8	-0.043	-0.493	-0.484	0.718	-1.291	1.403	0.594	-1.894	-1.453	-0.084	0.238	0.124	-2.283	0.663	0.878	0.022	0.313	-0.877	-0.631	0.041	-0.293	-0.128	-0.098	0.017	-0.23	0.096	-0.767	0.046	-0.357	-1.727	0.765	2.289	1.68	0.147	-0.16	0.361	2.648	-0.247	-0.267	0.045	0.397	-1.058	0.923	0.293	0.343	0.801	0.278	0.466	2.592	1.048	-0.186	-0.66	-1.049	0.049	-0.054	0.205	0.331	0.661	-1.033	0.63	-0.801	5.592	-0.374	-0.425	0.005	1.768	0.101	-0.265	0.843	-0.693	0.092	0.716	0.498	-0.635	0.218	0.027	0.141	-1.624	-0.035	2.126	-5.246	0.905	0.161	-0.566	0.71	0.026	0.087	0.525	0.115	-0.064	-2.389	-0.384	1.016	-1.221	1.06	0.287	0.38	0.137	-0.586	-0.371	0.461	1.055	2.652	0.057	-0.791	-1.661	0.048	-0.16	-0.437	0.458	0.135	1.534	0.064	-0.081	-0.099	0.832	-0.919	-0.091	0.009	0.675	0.003	-0.12	-0.571	-1.892	-0.286	3.617	0.378	-0.04	1.167	0.116	0.972	-0.08	0.073	-0.543	0.445	0.36	-1.49	0.885	-1.037	-0.938	0.136	0.384	-0.163	1.011	0.231	0.317	-0.021	-0.268	-0.163	0.924	-0.527	0.193	-0.918	-1.68	-0.289	0.082	-0.255	-0.06	0.818	0.806	0.383	-1.01	-0.673	-0.569	0.896	0.865	1.097	-1.303	-0.234	-0.253	-0.165	0.539	0.889	-4.447	-1.618	-0.073	0.072	-0.566	0.703	-0.293	0.707	0.164	-1.291	-0.122	0.205	0.869	-0.33	-0.338	0.017	-1.917	0.048	0.055	0.548	-0.316	0.122	0.444	0.377	0.557	-1.266	0.964	0.978	-0.227	0.186	0.756	-0.418	6.394	0.358	-0.475	0.234	-0.535	0.581	-0.328	-0.26	0.132	0.143	0.527	-0.02	-0.19	0.362	0.818	0.212	-0.101	0.101	-0.851	0.341	0.803	-0.44	-0.562	0.066	0.424	0.667	0.087	0.243	0.104	0.012	0.408	0.167	-0.368	0.095	0.396	0.022	0.29	0.065	0.193	0.142	0.404	-1.631	1.109	-0.294	0.804	-0.07	-0.331	-0.113	0.818	-0.886	-0.166	0.966	0.504	-0.312	0.031	0.375	0.103	1.017	0.29	0.853	1.044	-0.131	0.375	-0.677	0.063	-2.133	0.577	-1.12	0.868	0.37	2.98	0.152	0.246	-0.408	0.834	0.148	0.192	0.457	-0.58	0.657	0.348	0.037	0.018	-1.13	-0.587	0.549	0.134	-0.879	-0.082	0.014	-2.693	-0.767	0.793	-0.484	-0.041	0.202	0.183	0.009	-0.067	1.076	0.195	-0.165	0.172	5.216	0.888	0.564	0.84	-0.527	0.067	-0.026	-0.485	0.816	-0.003	1.021	0.787	0.658	-0.61	0.06	-0.338	-0.03	0.574	0.224	0.399	-2.631	0.073	0.508	0.509	0.313	0.109	-0.013	-0.294	-1.113	-1.404	0.313	0.051	0.64	-0.094	-0.041	-0.649	1.914	-0.051	-0.642	0.206	-1.269	0.481	-0.407	0.107	-0.292	-0.691	-0.25	0.518	1.019	0.433	-0.956	0.204	0.459	0.499	0.002	0.281
X18494	X46493	-2.861	-0.083	1.001	1.786	-0.321	-1.636	-2.725	0.59	-0.403	1.713	1.454	-1.149	-0.907	-0.055	-0.117	0.714	-1.206	0.755	0.056	1.095	-1.9	0.064	0.946	-0.583	0.103	-1.289	-0.012	-0.025	-0.11	-0.608	0.637	0.121	-0.029	-1.981	0.829	0.359	-0.015	0.201	-0.353	0.057	0.148	-0.408	-0.085	3.26	-0.035	-0.304	-1.66	1.108	-0.49	0.279	0.452	-0.03	0.232	0.915	-0.436	-0.029	-0.027	-0.981	-0.269	-0.642	0.814	0.059	-1.79	-0.012	-0.041	1.48	1.604	0.122	-1.016	-0.704	-0.032	0.094	-0.406	1.219	-0.547	-1.357	0.017	-1.207	0.196	0.64	-0.175	-0.044	-0.826	-0.994	0.017	-1.771	0.397	-0.32	-0.138	-0.222	-0.286	-0.427	-1.566	-0.154	-0.429	0.583	1.298	1.763	-2.465	1.062	1.01	-0.932	-0.595	-0.27	0.51	0.046	-0.169	1.122	0.613	-0.3	1.32	-0.622	0.361	-0.569	-0.02	1.57	0.166	-0.062	1.616	-0.011	0.458	0.52	-0.197	-0.029	0.268	0.131	-0.063	-0.348	-0.301	-0.0	0.129	-0.07	1.237	0.803	1.006	-0.029	0.219	-0.755	-0.252	-0.487	1.619	0.168	0.375	-0.82	-0.167	-0.851	-0.018	1.118	0.1	0.219	-0.188	0.609	-0.175	-2.102	-0.304	-0.891	-0.018	-1.061	-0.863	0.018	0.86	0.073	0.178	-0.105	-0.196	-1.352	-0.204	0.036	0.28	-0.641	-0.44	-0.269	-1.288	-0.002	-0.005	-1.878	-0.088	-0.914	0.285	0.181	-3.407	0.284	0.302	0.37	0.08	-0.417	-0.027	-1.091	-0.919	-1.911	-1.504	-0.396	0.195	-0.075	0.189	-0.179	-0.502	0.292	-0.079	0.454	-0.072	1.08	0.196	-0.015	-0.109	-0.026	-0.068	0.088	-0.008	-0.088	-1.328	-0.157	0.214	0.5	-0.538	-0.597	0.05	0.368	-0.253	0.206	1.037	-0.567	12.474	-0.211	0.017	-0.161	0.227	-0.883	-1.463	0.316	0.237	-0.167	-0.728	-0.833	-0.347	0.37	0.952	-1.426	-1.935	0.091	0.356	0.104	-0.484	-1.474	-0.488	-0.03	0.204	-0.218	-0.232	-0.288	0.175	0.101	-0.542	-0.003	0.13	-0.141	-0.231	0.069	0.365	-0.019	0.034	0.041	0.544	-1.318	0.316	-0.329	-0.036	-0.221	0.113	-0.512	0.178	0.269	-0.148	0.917	-0.407	0.1	-0.012	0.095	0.08	0.11	0.199	0.858	0.365	-0.153	-0.329	0.186	0.222	0.498	-0.456	0.338	-0.449	0.036	-1.562	-0.102	-0.47	1.733	1.24	0.349	0.074	0.627	-0.906	-0.829	-0.966	0.011	0.155	-1.703	-0.916	-0.233	0.143	-0.013	-0.221	-0.0	1.746	1.625	0.353	-2.883	0.453	0.077	-0.403	-0.682	-0.115	-0.783	0.005	0.751	0.082	-0.799	1.33	0.14	-0.005	-0.283	0.032	0.839	-0.32	0.134	-0.04	1.558	-0.03	1.331	1.366	0.012	0.203	0.113	-0.555	-0.046	-0.6	-0.986	-0.013	-0.561	-0.064	0.641	0.089	0.084	-1.433	-0.803	-2.708	0.889	-0.083	-0.686	4.087	0.453	-4.361	13.524	0.203	0.616	-0.178	-0.961	-1.428	0.829	-0.031	0.289	0.179	-1.271	-0.276	-1.766	0.588	0.138	-0.595	-0.064	-0.069	-0.046	0.408
X18494	X46512	-1.227	-0.456	-0.615	0.614	0.598	0.641	-2.58	0.01	-0.434	0.868	2.095	-1.187	1.236	-0.097	0.315	0.284	-0.11	0.544	0.772	1.161	-0.728	-0.192	0.067	0.388	-1.008	-0.983	-0.005	-0.174	0.084	-0.769	-0.719	0.726	0.007	-0.853	-0.094	-0.455	-0.004	0.377	-0.506	0.129	-0.41	-0.587	-0.01	1.277	0.011	0.092	-2.299	1.362	3.927	-0.219	-0.182	0.094	0.205	3.327	0.097	-0.283	0.0	0.794	-0.275	0.448	2.298	-0.386	1.456	-0.086	-0.336	-0.74	0.637	0.219	0.059	0.477	-0.005	0.019	0.134	0.528	0.191	-0.582	0.879	-0.017	5.307	0.317	-0.967	-0.069	1.435	0.324	0.073	-0.145	-0.278	0.311	-0.071	0.053	-0.49	-0.058	-3.411	-0.003	1.901	0.208	0.867	2.2	-1.154	-0.439	-0.238	-1.225	0.323	0.579	0.451	-0.089	-0.015	-0.226	-0.054	-0.118	1.063	-0.107	-0.014	-0.156	-0.059	-0.483	-0.27	-0.34	0.295	2.67	-0.323	-0.179	-1.107	0.003	0.117	0.014	0.268	-1.366	-0.225	0.007	0.146	0.121	0.029	-0.935	1.377	-0.026	-0.553	0.326	0.247	0.838	1.108	0.231	3.359	-0.735	-0.547	-0.845	0.035	1.14	-0.006	0.971	-0.628	0.5	0.036	-1.085	-0.439	-1.822	0.301	0.445	-0.757	0.081	0.793	-0.385	0.636	-0.056	0.974	-1.184	0.628	-0.312	-0.02	-0.341	-0.033	-0.057	-0.353	-0.001	0.023	-0.63	0.69	-0.031	-0.348	0.482	-3.202	-0.244	-0.005	1.277	0.005	-0.115	0.511	-0.891	-0.362	1.161	-1.168	-0.543	0.307	-0.02	0.414	0.807	-0.124	0.401	-0.086	0.228	-0.137	-0.968	-0.198	0.165	-0.152	-0.002	-0.882	-0.002	0.003	-0.594	-4.977	-0.23	-0.41	0.399	-0.503	-0.144	0.786	-0.195	-0.379	0.059	1.557	0.17	2.613	0.345	0.132	-0.481	-0.015	-3.161	-0.808	0.378	-0.202	-0.896	0.25	-1.049	0.011	0.311	1.246	-0.132	0.864	-0.064	-0.505	-0.112	0.389	-6.176	-0.332	0.014	-1.684	-0.504	0.009	-0.243	-0.177	0.081	-0.884	0.234	0.233	-0.535	0.473	-0.014	0.115	-0.006	0.17	0.104	0.629	-0.6	3.04	-0.324	-0.951	-0.193	0.2	1.417	-0.249	0.308	-0.19	-0.073	-2.459	-0.37	-0.098	-0.003	0.094	1.56	-0.254	0.587	0.487	-0.248	-0.273	1.066	0.524	-0.753	-1.893	-0.042	-0.552	0.698	1.518	0.132	-1.048	0.216	0.019	0.088	0.219	-0.076	-0.744	-0.266	-0.02	-0.039	-0.048	-0.12	-0.753	-0.581	-0.164	-1.829	-0.367	-0.071	-0.346	-0.913	0.816	-1.214	0.636	-0.134	-1.282	2.558	0.29	1.338	-0.062	0.388	-0.117	3.126	1.201	0.521	1.1	0.223	-0.012	0.0	-0.81	0.606	0.047	2.381	-0.446	1.04	0.769	0.246	0.239	0.004	0.682	0.02	-0.294	-5.046	-0.066	-0.427	-0.048	1.447	0.2	-0.295	0.242	-0.238	-0.127	1.068	-0.008	0.06	-1.469	0.107	2.05	-0.364	-0.377	-0.436	0.106	-3.553	-1.195	-0.244	0.008	0.276	-0.406	-0.985	-0.081	-2.024	0.856	0.555	0.41	0.083	0.293	0.171	-0.104
X18494	X46515	0.541	0.143	-0.117	-0.543	0.295	-0.019	-1.13	-0.148	-0.098	-1.298	-2.172	-1.005	0.36	0.15	0.088	-0.198	-0.424	0.154	-0.249	0.429	0.414	-0.147	0.889	-0.169	0.582	0.324	-0.008	0.263	0.174	-0.525	-0.625	0.498	0.038	0.514	-0.469	-0.068	0.049	0.078	-0.498	-0.028	0.538	0.232	0.079	-0.406	0.089	-1.154	-0.967	0.439	-0.911	1.579	-0.929	0.037	0.223	0.622	-0.111	-0.291	0.051	0.128	-0.226	1.199	2.273	0.289	0.604	0.06	0.082	1.329	0.585	-0.077	-0.345	-3.134	0.038	-0.006	0.139	-0.021	-0.197	0.062	0.19	-0.425	4.392	-0.906	0.003	0.029	0.808	-0.106	0.066	0.479	0.39	0.173	0.65	0.297	0.249	-0.108	-0.54	0.016	0.606	0.06	1.309	-1.544	0.062	0.211	-0.317	-0.049	-0.42	0.061	-0.44	0.09	-0.009	-0.061	-0.833	-0.196	-0.668	0.167	0.183	0.025	0.102	-0.302	0.083	0.277	0.589	1.61	0.217	-0.419	-0.861	0.053	-0.062	-0.205	-0.177	0.256	0.465	0.054	0.08	-0.227	0.474	-0.493	0.459	0.053	-0.149	-0.333	-0.04	0.128	-0.686	-0.022	1.708	0.232	0.206	0.506	0.09	1.235	-1.271	0.493	-0.278	0.269	0.223	-0.826	0.216	0.211	0.736	-0.363	0.569	0.001	0.566	0.026	0.199	0.015	-0.373	0.363	0.047	0.47	-0.14	-0.492	-0.311	-0.134	-0.107	0.027	-0.007	0.834	-0.011	0.073	-0.806	-0.352	-1.487	-0.007	0.491	0.61	0.16	-0.104	0.54	0.564	0.64	-0.131	-0.401	-0.902	-0.014	0.067	-0.393	0.406	-0.137	0.719	0.117	-0.959	0.146	-0.433	0.493	-0.158	-0.162	0.055	-0.958	0.086	0.049	0.324	0.507	0.371	0.04	0.232	0.328	0.241	0.542	0.549	-0.1	0.128	0.434	0.244	3.248	0.222	-0.239	-0.04	-0.273	0.556	0.024	-0.197	0.016	0.365	0.407	0.106	0.288	0.353	0.466	0.414	-5.7	0.123	-0.547	0.212	0.488	-0.104	0.018	0.057	0.467	0.387	-0.12	0.159	0.095	0.086	0.249	0.379	-0.179	0.125	0.242	0.023	0.185	0.056	0.109	0.104	0.247	-0.91	0.616	-0.138	0.459	-0.089	-0.158	0.416	0.466	0.116	0.615	0.543	0.387	-0.225	0.02	0.231	0.083	0.569	0.233	0.485	0.583	0.026	0.231	0.08	0.078	0.048	0.412	-0.609	0.492	0.012	0.903	0.129	0.236	0.23	0.475	0.155	0.132	0.275	-0.299	0.098	-0.184	0.033	-0.715	-5.14	-0.303	0.324	-0.042	-0.47	-0.029	0.024	0.627	0.323	0.453	0.266	-0.208	0.137	0.274	0.476	-0.106	0.6	0.133	-0.115	0.194	0.999	0.503	0.332	0.478	-0.018	0.047	0.346	-0.245	0.465	0.08	0.572	0.45	0.503	-0.026	-0.024	0.031	-0.039	0.338	0.149	0.395	-1.512	0.081	0.522	0.379	0.476	0.086	0.04	-0.388	-1.04	-1.121	0.362	0.023	0.373	-0.453	0.019	-1.515	0.737	-0.197	-0.681	0.14	-0.73	0.478	-0.162	0.085	0.317	-0.362	0.519	0.477	0.57	0.262	-0.335	0.136	0.489	0.39	-0.014	0.2
X18494	X46516	-2.104	-0.175	-0.216	0.146	0.565	0.773	-1.396	-0.379	0.104	-0.038	0.655	-0.412	1.381	0.054	0.292	0.084	0.075	0.567	0.131	0.118	-0.466	-0.144	0.677	0.292	0.941	-0.77	0.144	0.066	0.164	-0.367	-0.113	0.727	0.084	-0.919	-0.183	-0.593	0.053	0.198	0.143	0.192	-1.236	-0.436	0.113	1.148	0.14	0.008	-1.43	1.64	-0.504	-0.113	-0.437	-0.179	0.216	2.541	-0.055	-0.187	0.122	0.694	0.028	1.173	2.809	-0.319	-0.151	0.218	0.249	-0.093	1.089	0.266	-0.093	-1.924	0.085	0.139	0.191	1.017	-0.314	0.287	1.186	0.303	4.756	-0.052	0.18	-0.008	0.831	0.002	0.269	-0.011	0.033	0.248	-0.141	0.467	-0.115	0.363	-0.892	0.186	1.963	0.238	1.271	1.807	-0.383	0.109	-0.543	-1.515	-0.369	0.29	0.991	0.08	0.148	-0.227	-0.276	0.05	1.314	0.122	0.261	-0.019	0.126	0.637	0.145	0.083	0.449	3.264	-0.413	0.054	-0.23	0.103	0.05	0.152	0.133	-0.768	0.125	0.104	0.216	0.066	0.516	-0.231	1.176	0.115	0.264	0.37	0.263	0.121	0.018	0.306	1.994	0.079	-0.063	-1.022	0.152	1.227	-1.707	1.055	-0.62	0.438	0.354	-0.289	-0.125	-1.279	-0.91	1.148	-0.059	0.134	1.174	-0.026	0.543	0.071	0.119	-1.252	-0.052	0.859	0.01	-0.522	0.87	-0.38	-0.399	0.123	0.117	1.307	0.53	0.444	0.452	0.383	-1.449	0.306	0.869	1.252	0.17	0.017	0.401	-0.455	0.062	0.897	-1.159	-0.875	0.128	0.016	0.496	0.78	0.289	0.062	0.183	0.614	0.057	-0.48	0.237	0.007	0.232	0.098	-0.721	0.035	0.079	0.047	-2.126	-1.22	-0.053	0.196	-0.435	0.604	1.172	0.661	0.138	0.216	1.54	0.127	3.613	0.348	0.218	-0.351	0.562	-1.87	-0.526	0.85	0.424	-0.114	0.696	-1.501	0.408	0.576	1.144	0.545	-4.456	0.193	1.623	0.275	0.026	-1.993	0.152	0.121	-0.352	0.349	0.017	-0.414	-0.111	0.168	-0.531	0.424	-0.398	-0.393	0.446	0.089	0.366	0.121	0.381	0.183	0.643	-1.682	2.212	-0.232	0.376	0.926	0.217	1.138	-0.251	-0.462	-1.109	-0.505	-0.277	-0.124	-0.142	0.225	0.138	1.484	0.74	0.447	0.483	-0.257	-0.005	1.105	0.351	-0.518	-0.343	-1.52	0.233	0.427	0.433	0.166	-0.359	1.458	0.641	0.193	0.26	0.563	-0.604	-0.199	0.063	0.038	-0.902	-4.343	-0.534	0.184	0.0	-1.202	-0.391	0.099	-1.035	-0.983	1.178	0.041	0.393	0.125	-0.504	0.761	0.093	0.546	0.216	0.749	-0.001	1.916	1.57	0.969	-0.358	0.556	0.077	0.375	-0.418	1.346	0.007	2.177	0.412	1.094	-0.071	0.231	0.23	0.297	0.725	0.217	0.429	-1.074	0.124	0.179	0.837	1.332	0.142	0.036	-0.875	-1.784	-0.84	0.149	0.01	0.271	0.073	0.031	1.556	1.114	-0.128	-0.606	0.286	-3.764	-0.547	-0.534	0.147	0.102	-0.827	-0.156	0.255	-1.313	0.7	0.447	0.344	0.591	0.625	0.201	-0.081
X18494	X46674	1.569	-0.138	0.541	1.389	-0.517	-2.735	0.628	-0.013	0.377	0.208	6.043	-2.386	-0.12	0.2	-0.036	0.115	-1.027	-0.673	-0.532	-0.256	1.478	0.097	0.967	0.454	-1.632	-0.021	0.037	0.147	0.143	-2.424	-2.785	-1.441	0.099	1.652	-0.531	0.305	0.118	0.564	1.354	0.196	-2.397	-0.075	0.104	-1.929	0.08	-0.006	-1.158	1.562	2.107	-0.314	0.01	0.104	0.485	1.405	-0.748	1.373	0.069	0.334	-0.395	1.54	0.986	-1.272	0.877	-0.684	0.345	2.09	0.587	0.422	1.504	-0.257	0.12	0.021	0.169	-4.751	-0.27	-1.813	0.865	0.555	3.378	0.029	-0.346	0.021	-0.277	-1.18	0.25	-5.244	1.072	0.401	1.836	-0.576	-0.634	0.085	0.376	0.137	-0.123	-0.126	0.143	0.188	-1.182	0.309	-0.049	0.321	-0.57	0.147	-0.907	0.082	0.123	-0.983	-0.282	0.385	0.352	-0.46	0.111	0.821	0.157	0.701	-0.924	0.272	1.159	1.208	-0.477	-0.329	0.204	0.119	0.08	-0.167	0.275	0.371	0.648	0.116	-0.066	0.726	1.744	0.637	-0.127	0.126	0.716	-1.701	0.211	1.008	-0.915	0.275	1.741	-0.616	0.024	0.007	0.084	0.939	0.119	-0.163	-0.103	0.581	-0.136	0.474	-0.363	-2.539	0.161	-0.236	0.639	0.065	0.965	0.102	0.282	0.118	0.504	-0.452	-0.811	0.684	-0.007	-0.092	-0.336	0.275	-0.651	-0.12	0.136	-1.454	-0.052	0.382	0.355	-0.231	-1.841	0.218	1.58	2.365	0.248	-0.051	0.163	0.808	0.39	0.194	-2.703	-1.228	0.004	0.009	1.725	1.443	0.168	0.566	0.105	0.712	-0.186	0.789	0.837	0.042	-0.163	0.075	-0.108	0.048	0.116	0.474	-0.446	0.75	-0.493	0.272	1.102	0.186	1.377	-0.208	-0.126	0.16	1.242	0.49	-0.325	0.488	0.589	-0.173	0.207	-1.423	0.753	-0.353	-0.178	-0.48	-0.37	-1.056	-0.885	0.266	1.031	-0.474	0.504	0.054	0.749	0.434	1.075	2.782	0.287	0.12	-3.477	0.248	0.38	-0.409	0.138	0.121	0.348	-0.308	-0.455	0.159	0.332	0.124	0.343	0.106	0.594	-0.064	0.212	-0.365	1.35	-0.48	-0.149	-0.236	0.502	-0.928	-0.412	0.171	0.259	2.057	0.029	-0.22	0.098	0.262	0.132	0.954	0.253	0.904	-0.117	-0.124	0.418	1.433	0.356	0.523	-0.776	-0.82	-0.118	0.476	-0.183	0.173	1.101	1.13	0.966	0.227	0.21	0.31	-0.92	-1.38	0.516	-0.007	0.0	-0.193	-0.699	-0.185	0.142	-0.642	0.085	0.101	-0.152	0.63	0.465	-0.658	0.516	0.2	-0.191	0.951	0.093	-0.474	-0.128	0.464	0.465	-1.883	1.12	0.361	-0.075	-0.404	0.022	0.115	-0.386	0.886	0.086	2.188	-0.174	0.205	0.87	0.235	0.396	0.075	0.967	0.091	-1.243	-0.965	0.116	0.981	-0.259	1.753	0.146	0.135	-1.076	-0.693	5.046	-0.277	0.116	-0.822	0.448	-0.859	0.042	5.854	0.591	0.141	0.219	-1.699	1.763	-0.758	0.126	0.447	-1.131	0.861	1.064	-0.425	0.663	-0.96	0.571	1.196	0.406	0.041	0.549
X18494	X46898	0.245	-0.138	0.2	-1.647	-0.222	0.991	0.988	0.171	0.248	-0.639	-5.583	-0.633	0.215	0.304	-0.165	-0.176	0.655	0.819	-0.85	1.17	-0.513	-0.048	-0.769	-0.624	0.012	0.836	0.085	0.073	0.018	-0.9	-0.616	-0.693	-0.029	-2.238	0.935	-0.086	0.047	-0.533	-0.002	0.279	1.525	-0.533	0.042	0.462	0.01	-0.202	-1.545	1.159	0.224	-0.193	0.146	0.032	0.075	-1.801	-0.461	0.558	0.045	-1.072	-0.355	1.283	2.341	-0.06	-2.012	-0.014	-0.214	0.767	-0.516	0.243	0.354	0.386	0.043	0.042	0.072	6.24	1.025	-1.203	-0.909	0.293	4.092	0.233	-0.377	0.054	-0.742	0.118	0.024	-0.971	0.572	0.052	-0.154	-0.224	-0.333	-0.077	1.777	0.089	-0.52	-0.401	0.283	-0.372	-2.825	0.428	-0.05	-0.432	1.0	0.011	0.629	0.034	-0.168	-0.608	-0.121	0.0	-0.037	2.75	0.404	0.081	0.109	0.398	-0.132	0.49	1.697	0.495	0.507	0.079	-0.5	0.013	0.342	0.009	-0.004	-0.552	0.062	0.016	-0.195	0.227	0.46	0.336	-0.192	0.037	-0.345	-0.417	-0.258	-0.112	0.028	0.169	0.644	-0.231	0.041	-0.551	0.102	0.439	-0.002	0.349	-0.929	0.665	-0.207	-2.384	-0.094	-0.417	0.469	-1.163	-0.204	0.093	0.839	0.222	0.452	0.028	1.153	-0.584	-0.318	1.304	0.506	0.157	1.399	0.288	1.214	0.048	0.129	-1.101	0.263	-0.026	0.077	0.305	0.554	-0.119	-1.002	0.176	0.228	-0.44	0.036	0.162	0.042	-0.004	-0.464	0.148	0.123	-0.081	1.301	-0.504	-0.534	-0.636	0.118	0.412	0.002	0.332	1.378	-0.593	0.001	0.035	0.694	0.053	0.038	-0.174	-0.525	0.985	-0.209	-0.05	-0.12	-0.355	1.541	-0.019	0.007	0.238	0.588	0.11	0.771	0.182	0.043	-0.139	0.864	1.586	1.272	0.902	-0.149	-0.853	-0.451	-0.47	0.724	-1.089	-0.393	1.123	-1.234	0.221	-2.087	-0.425	1.361	2.063	-0.087	0.0	-3.459	-1.042	0.272	-0.055	-0.107	0.265	-0.322	-0.302	0.403	0.034	0.077	0.073	0.0	0.017	0.209	-0.122	0.597	-2.595	1.79	0.298	-0.152	1.47	0.299	-0.704	-0.556	0.6	-2.0	1.543	-0.636	-0.783	0.074	0.549	0.102	1.632	0.554	-1.706	1.679	0.036	-0.093	0.039	0.317	1.424	1.115	-1.822	1.375	0.302	3.144	0.24	0.85	-1.452	1.318	-0.229	-0.459	0.685	-0.987	-0.9	1.361	-0.056	0.053	0.767	1.099	-1.47	-0.262	-1.453	-0.023	-0.07	1.827	-1.026	-1.028	0.145	1.03	0.265	-1.056	1.324	-0.447	1.733	0.253	0.82	0.437	2.499	-1.158	0.863	-1.244	-2.204	-0.048	-1.204	-0.837	-1.218	-0.14	1.639	-1.282	-1.416	1.446	0.209	-0.201	-0.527	0.88	0.301	-0.651	2.623	-0.036	-2.682	-1.132	0.278	0.113	-0.293	1.908	0.722	-3.124	-0.313	0.078	0.344	2.585	-1.129	2.304	2.892	0.317	2.843	-0.186	-2.82	-0.207	0.14	-0.015	0.35	0.379	-2.081	1.325	-1.951	-0.006	-1.918	-0.959	-0.415	-0.226	0.186	0.454
X18494	X46905	-2.772	0.029	0.674	0.767	0.419	1.174	-0.124	-0.402	0.086	-0.227	0.004	1.017	-0.248	0.029	-2.048	0.476	1.437	0.14	-0.761	-0.361	-0.093	0.782	-0.176	-0.37	-0.322	0.598	0.123	0.047	0.19	-2.05	-1.825	-0.361	0.093	2.103	-0.502	0.12	0.089	0.285	1.074	0.241	-1.606	0.452	0.114	-0.033	-0.102	-0.014	-1.609	3.937	-0.703	1.08	0.074	0.085	0.234	-0.338	-0.05	-0.072	0.051	0.212	-0.133	0.081	1.939	0.748	1.187	0.44	0.323	0.616	0.753	0.378	0.678	0.101	0.096	0.112	0.053	1.302	0.481	-0.207	0.698	0.017	1.783	-0.428	-0.312	0.054	0.455	-3.126	0.164	0.026	-0.322	-0.027	0.878	-0.395	-0.458	0.205	1.435	0.237	-0.587	-0.436	0.518	-8.007	-0.368	1.095	-2.975	-0.902	-0.631	0.291	-0.07	0.069	0.072	0.729	0.047	-0.491	0.795	-1.326	0.235	0.005	-0.048	0.652	0.058	-0.22	0.478	2.39	-0.755	-0.527	0.367	0.093	0.248	0.235	-0.478	-0.102	0.934	0.093	-0.18	-0.328	-0.37	0.567	-0.241	0.105	0.315	-2.02	0.003	-0.317	-0.133	0.233	-0.783	-0.103	0.439	-1.242	0.079	0.431	0.089	-0.986	0.284	0.816	-0.019	-0.459	-0.278	1.214	0.163	-0.617	-0.227	0.115	-0.506	0.073	0.374	0.101	0.719	1.763	0.447	0.569	0.003	-0.065	0.457	-0.01	-0.793	0.099	0.096	0.246	-0.158	0.658	0.449	0.845	-3.619	0.071	0.105	0.308	0.77	0.171	0.046	-0.527	0.129	0.561	-3.927	1.329	-0.135	-0.307	0.389	0.869	0.163	-0.889	0.197	0.679	-0.224	0.717	-0.014	-0.832	0.051	0.078	-0.013	0.129	0.095	0.3	-1.643	0.771	2.57	0.276	0.246	1.175	0.594	1.245	-0.094	0.21	0.265	-0.328	-0.859	0.352	-0.499	-0.195	0.974	-2.027	0.266	0.035	0.177	0.333	0.053	-0.816	-0.093	0.718	1.623	0.32	0.552	0.028	0.826	-0.256	1.507	2.322	-0.342	0.096	-0.977	-0.161	-0.221	-0.136	0.153	-0.055	0.361	0.706	-0.522	0.178	0.196	0.098	0.351	0.088	-0.106	0.172	0.538	-2.339	0.461	-0.193	0.708	0.689	0.043	-0.976	0.574	0.387	1.529	0.118	-0.128	-0.576	0.041	0.146	0.119	1.118	0.559	0.779	0.255	-0.231	0.318	0.765	0.298	0.377	0.746	1.566	0.148	0.333	-1.003	0.069	0.136	-0.182	0.82	0.335	0.21	0.152	-0.66	-0.659	1.175	0.087	0.087	-0.945	-0.524	0.272	-0.211	2.165	-0.268	0.109	1.142	0.334	-0.124	-1.053	0.326	0.027	0.235	-0.161	-0.189	-0.032	0.236	1.39	0.151	-2.669	1.461	0.466	-0.063	0.025	0.094	0.807	-0.479	-0.261	-0.078	1.727	-1.165	1.18	0.55	-0.077	0.279	-1.262	0.714	-0.264	0.73	4.26	0.12	0.651	0.628	0.295	0.13	0.03	-1.512	-1.524	-1.193	0.679	-0.016	0.704	0.052	-0.091	3.107	8.405	1.088	-0.589	-0.01	-1.716	-1.175	-0.094	0.115	-0.146	-1.057	-0.631	1.082	-1.473	0.551	0.439	0.431	-0.39	-0.231	0.057	0.306
X18494	X46911	-1.735	0.022	-0.198	-0.222	0.41	2.254	5.72	-0.133	-0.195	0.941	-2.981	0.79	-0.491	0.183	0.094	0.425	-0.335	-0.579	-0.418	0.626	0.45	0.669	-0.375	-0.299	-1.558	0.456	-0.014	0.129	0.077	0.779	2.94	-0.111	0.049	-1.154	0.544	-0.016	0.027	-0.252	-0.69	-0.089	0.524	0.628	0.071	2.889	-0.028	0.298	-0.505	-0.633	-0.594	-0.87	-0.058	0.052	0.2	-0.921	-0.214	-0.422	-0.087	0.26	0.371	0.015	6.548	1.477	0.005	-0.191	0.386	-0.594	0.687	-0.163	0.37	0.225	0.034	0.087	0.042	-1.663	-0.341	-1.627	-0.449	-0.219	-1.193	0.705	0.606	-0.003	-0.443	0.609	0.083	0.109	-0.583	-0.03	-0.293	0.036	-0.134	-0.193	0.933	-0.036	0.923	0.355	-0.444	0.819	-0.608	-0.141	0.582	0.595	0.689	-0.025	-0.694	-0.513	-0.061	0.64	0.371	-0.339	0.648	-0.733	0.234	0.252	0.106	-0.494	0.425	0.294	0.65	0.034	-0.028	0.492	0.067	0.033	0.17	0.238	-1.175	0.073	-0.128	0.034	-0.075	0.476	0.356	5.05	0.565	0.047	-0.055	-0.958	0.039	-0.314	0.895	0.207	-0.063	-0.96	-0.221	-0.358	0.058	-0.415	0.024	-0.186	0.377	-0.224	0.204	-1.09	0.157	2.29	0.561	1.085	-0.715	0.074	-0.372	0.164	0.259	0.079	0.618	1.952	0.779	-0.75	0.515	-0.441	0.743	-0.249	0.649	0.057	0.145	3.08	-0.283	-0.414	0.23	1.701	5.498	-0.281	0.728	0.929	-0.642	-0.002	-0.073	-0.601	-0.577	0.749	0.876	0.566	-0.069	-0.179	-1.498	0.589	-0.252	-0.306	-0.121	0.667	-0.008	-0.683	0.732	-0.219	-0.29	0.025	0.356	0.069	0.036	0.017	-1.056	0.532	-0.483	0.31	0.464	-1.513	0.59	0.662	-0.197	0.133	-0.02	0.238	-1.007	-0.275	0.035	0.189	-0.089	-0.928	-0.828	0.066	-0.049	-1.23	-1.889	-2.577	0.399	-2.744	0.12	0.602	0.506	-0.456	-1.074	-0.244	-2.949	-1.766	0.336	0.012	0.372	0.188	-0.227	0.197	0.132	-0.076	-0.072	0.545	1.647	-0.089	0.191	0.054	-0.933	-0.012	0.09	0.112	0.19	2.092	-0.207	0.214	-1.87	0.779	0.523	0.831	0.688	0.335	0.937	0.277	0.694	-0.383	0.027	0.018	-0.003	-1.05	0.312	0.718	-0.697	0.411	0.309	-0.19	0.19	0.755	0.453	2.82	0.73	-0.192	-1.372	0.041	0.065	-0.454	0.332	0.228	0.154	-0.514	0.008	-0.444	0.723	0.058	0.008	0.421	-0.496	-1.074	-0.11	-0.736	-0.091	-0.011	0.958	0.897	0.666	0.815	-0.357	-0.789	-0.096	-0.377	-0.207	0.911	0.157	-0.444	0.251	-0.026	0.529	-1.097	0.469	0.723	0.017	-0.078	-0.411	-1.52	0.094	0.436	-0.355	-2.66	0.766	-0.084	-1.952	-0.27	0.478	0.181	0.571	-0.609	0.076	-1.575	0.317	-2.027	-0.027	-0.126	0.169	-1.523	-1.631	0.518	-0.012	-1.179	-0.857	0.285	0.763	-1.614	-0.341	-1.032	-0.19	-1.467	0.707	0.193	-0.238	0.446	2.81	0.776	-2.56	-1.734	-0.783	0.628	0.107	0.046	-0.549	-0.068	0.26
X18494	X46968	2.924	-0.303	-0.184	-0.08	-0.46	-1.08	0.006	-0.126	0.647	-2.669	-4.937	-0.587	-0.504	-0.155	-0.288	0.349	-0.391	-0.202	-0.607	-0.067	0.662	-0.092	0.547	-0.686	-1.68	0.986	-0.141	-0.269	0.038	-1.97	-1.386	-0.753	-0.119	1.439	0.007	-0.105	-0.119	0.569	-0.168	0.025	0.001	-0.939	-0.131	0.16	-0.131	0.384	-1.225	1.222	0.722	-1.907	-0.183	-0.114	0.256	-0.155	-0.511	-0.29	-0.12	-1.157	-0.466	-0.083	1.567	-0.074	-2.081	-0.179	-0.057	-0.479	1.405	-0.262	-0.089	0.446	-0.099	-0.109	-0.161	-3.126	1.219	-1.46	-0.132	0.681	3.063	-1.098	-0.418	-0.13	-0.23	-1.874	-0.092	-0.354	1.279	-0.296	-0.836	-0.275	-0.49	-0.367	0.83	-0.055	-3.119	-0.503	0.658	-3.667	-0.963	-0.853	-1.617	0.162	-0.959	0.484	-0.005	0.141	-0.112	-0.091	-0.325	-0.427	1.545	-0.128	0.467	-0.208	-0.177	0.137	0.029	0.129	2.082	-1.318	-0.207	0.485	-0.19	-0.112	-0.11	-0.285	0.528	-0.201	1.516	0.019	-0.138	-0.862	0.394	-0.552	-0.314	-0.114	-0.314	-1.958	-0.141	-0.694	-1.849	0.293	-0.841	0.11	0.057	-0.945	0.067	0.359	-0.002	-1.345	-0.548	0.778	-0.011	-2.426	-0.614	-1.614	0.598	-0.249	-1.941	-0.027	1.427	-0.079	0.442	-0.043	1.38	1.993	-0.003	-1.446	0.225	-0.539	-0.49	0.819	-0.617	-0.127	-0.116	-1.054	-0.239	0.723	-0.223	0.044	-1.567	-0.298	1.656	-0.33	-0.227	-0.488	0.304	-0.073	-0.738	-0.335	-2.139	1.181	-0.129	-0.387	1.567	0.94	-0.59	-0.7	0.001	1.501	-0.29	-0.28	1.666	-0.654	-0.391	-0.12	-0.253	-0.071	0.003	0.173	0.531	0.195	0.252	0.026	-0.053	-0.09	0.808	0.649	-0.26	0.274	1.159	-0.433	-3.043	0.023	-0.351	-0.204	0.064	-2.399	0.735	0.243	0.041	-0.312	-1.573	-1.084	-0.437	0.291	-0.023	-0.448	-0.537	-0.117	1.411	-0.013	1.644	5.26	0.701	-0.105	-2.755	0.483	0.282	-0.379	-0.017	-0.206	0.705	-1.066	0.227	-0.24	0.681	-0.054	0.079	-0.073	-0.068	-0.063	0.696	0.61	-1.217	-0.348	-0.625	-0.677	-0.36	-0.303	-0.266	-0.119	-0.891	1.084	-0.906	-0.266	-0.129	0.042	-0.125	-0.325	-0.22	0.368	-0.154	-0.247	-0.116	0.059	-0.004	0.337	-0.602	0.698	-1.829	0.713	1.058	-0.253	0.306	-1.644	0.526	-0.196	0.039	-0.235	0.974	0.207	1.644	-0.123	-0.112	-1.558	-0.306	-0.456	-0.08	1.159	-0.077	-0.012	0.563	-1.091	-0.385	-2.464	1.102	-0.182	0.174	-0.537	-0.165	-0.954	-0.134	1.249	-0.047	0.286	-0.517	0.079	-0.251	-0.399	0.02	-0.312	-0.572	1.551	-0.151	0.703	-0.061	-1.799	-0.441	-0.167	0.405	-0.344	1.039	-0.134	-0.315	1.562	0.111	1.788	-0.336	1.084	-0.017	0.209	-0.187	0.688	0.178	0.436	0.105	1.176	0.8	-0.538	-1.04	3.927	1.645	-2.08	-0.17	-1.073	0.318	-0.783	0.031	0.961	-0.395	-0.153	-0.144	-3.632	0.233	-1.172	0.214	-0.323	0.187	-0.143	0.526
X18494	X46972	1.482	0.247	-0.121	-0.589	0.243	-0.079	-2.665	-0.307	-0.332	1.425	-3.166	1.18	-0.866	0.191	0.215	0.677	-1.158	0.154	-0.355	0.614	0.452	0.346	-0.355	0.014	-0.394	0.309	-0.041	-0.179	0.026	1.036	-0.237	1.044	0.05	-1.599	-0.579	0.289	0.033	0.01	1.193	-0.069	-1.364	0.837	-0.076	-0.656	0.09	0.139	0.627	-0.452	0.311	-0.087	0.191	0.058	-0.125	-0.023	-0.21	0.949	0.032	0.053	0.47	-0.825	0.524	-0.295	-0.672	0.037	0.477	-0.308	0.715	0.057	0.987	0.051	0.027	0.05	0.048	-0.901	0.063	0.7	0.163	-0.691	-0.604	1.328	0.497	-0.033	-0.297	0.288	0.048	0.382	-0.681	0.312	-0.729	0.126	0.465	-0.327	0.066	-0.055	0.787	-0.483	-0.916	0.492	-0.595	-0.476	0.659	-0.222	0.143	0.233	-0.967	0.045	0.085	-0.094	0.308	-0.357	0.405	-0.514	0.162	0.341	0.122	-0.75	-0.325	-0.215	0.551	0.996	0.08	-0.264	0.295	0.018	-0.194	-0.108	0.452	0.48	1.341	0.031	0.25	-0.096	0.809	-0.825	1.519	0.009	0.364	-0.362	0.012	0.039	1.144	0.352	0.959	0.15	-0.579	0.386	0.078	-0.479	0.046	1.084	-0.7	-0.096	-0.109	-1.155	-0.119	1.768	0.885	0.982	1.001	0.076	-1.425	-0.86	0.208	0.102	0.952	0.306	1.186	0.278	-0.276	-1.498	0.369	-0.336	0.751	-0.034	0.107	2.178	-0.524	-0.712	0.508	0.294	-1.509	-0.487	0.631	1.426	-0.596	-0.457	-0.197	0.964	-2.611	0.806	-1.988	2.007	-0.118	0.102	-0.785	0.837	0.225	-0.113	0.178	-1.051	-0.141	-0.873	0.94	0.028	0.102	0.043	0.626	0.027	0.012	0.003	0.834	0.016	-0.911	-0.252	0.145	1.235	-2.396	-1.219	0.528	0.057	0.045	0.687	0.856	0.477	1.982	0.144	1.092	-0.851	0.285	-0.09	-0.215	-1.009	-1.811	-1.333	-4.975	-0.344	0.091	-1.904	-1.362	0.015	2.023	-0.676	0.217	-0.406	0.44	-0.165	-2.21	-1.114	0.139	0.054	0.126	0.013	-0.627	-0.617	0.632	-0.122	-0.97	0.082	-0.283	-0.206	-0.128	0.035	-1.651	0.426	-1.001	0.749	-0.621	-2.114	0.02	-1.007	0.853	-0.208	0.584	1.163	-0.505	-0.229	-0.011	-0.53	-0.025	-0.149	0.46	1.248	-0.038	0.093	0.27	-0.058	0.073	1.24	0.549	-0.894	0.155	0.464	-2.049	0.178	0.321	0.593	0.658	0.095	-0.017	0.253	-0.91	0.384	-0.897	-0.014	0.058	-0.433	-0.488	0.338	0.075	-0.655	0.056	-0.024	1.347	1.5	0.903	0.807	0.376	0.017	0.452	0.409	-0.179	0.609	0.166	-0.265	-0.074	-1.141	1.947	-0.291	-0.533	0.694	0.066	0.12	-0.343	0.929	0.065	1.551	0.681	0.061	1.344	0.022	0.308	-0.827	0.286	0.052	0.729	6.389	0.096	1.216	0.85	0.617	0.079	-0.005	-1.412	4.158	0.911	-1.068	0.042	-0.326	2.312	0.215	1.979	4.242	2.181	-1.367	-0.092	-2.732	-0.458	0.291	-0.007	0.153	-1.056	-0.754	0.751	-0.96	-0.4	0.429	-0.027	0.127	-0.767	-0.021	-0.529
X18494	X46998	1.815	-0.234	-0.307	0.51	-0.36	-0.123	-1.382	-0.413	-0.363	0.123	-4.048	0.148	0.549	0.245	-0.092	-0.118	-1.174	0.008	-0.778	1.082	0.612	0.143	-0.709	-0.585	-2.423	0.753	-0.114	-0.285	0.001	-1.759	-0.057	-0.235	-0.091	-1.881	-1.27	0.041	-0.086	0.204	-0.366	-0.233	0.28	-2.23	-0.079	-0.359	-0.036	0.14	3.006	-0.848	0.848	1.12	-0.044	-0.077	-0.444	-0.109	-0.444	-0.186	0.003	-0.038	-0.059	-1.472	0.733	-0.757	-1.71	-0.405	0.403	0.557	-1.697	0.261	0.336	-0.141	-0.06	-0.061	-0.07	5.321	0.008	-0.644	-0.828	-1.175	0.753	0.788	0.087	-0.099	-0.364	-0.827	0.474	-0.83	0.042	-0.155	-0.607	-0.104	-0.154	0.04	0.023	-0.248	0.75	0.561	-0.76	0.962	-2.309	0.909	0.348	-0.304	0.003	-0.127	-1.209	-0.113	-0.185	0.536	0.591	0.532	-0.012	-0.557	0.339	-0.13	-0.123	0.226	-0.158	0.472	0.614	-0.654	0.057	-0.195	0.471	-0.023	-0.249	-0.427	0.067	-0.474	-0.066	-0.02	-0.121	1.059	1.229	-0.205	0.552	-0.091	0.962	0.352	-0.167	-0.562	1.005	0.29	0.106	-0.234	0.403	-0.996	0.079	0.128	-0.037	-0.862	-0.845	0.587	-0.045	-1.989	0.101	-0.577	-0.734	1.23	-1.117	-0.016	0.425	-0.095	0.206	-0.123	1.066	-0.874	-0.411	-0.883	0.037	-1.036	-0.951	-0.255	-0.375	-0.097	-0.115	0.774	-0.16	-0.241	0.705	0.127	-3.106	-0.441	0.784	0.441	-0.528	-0.426	-0.178	-0.4	-0.722	1.328	0.67	-2.13	-0.191	-0.321	-0.828	0.489	-0.508	-0.596	0.127	0.463	0.099	-1.193	1.294	-0.01	-0.234	-0.036	0.334	-0.063	-0.071	0.752	-1.366	0.528	0.544	-0.161	-0.077	0.255	1.461	-0.609	-0.348	0.184	1.099	-0.29	3.883	0.45	1.061	0.12	-0.296	0.509	-1.411	1.956	-0.209	0.072	1.011	-2.139	-0.988	-1.131	1.205	-1.322	-0.09	-0.195	0.911	-0.249	-1.994	-0.237	-0.424	-0.077	-0.643	-0.136	-0.196	-0.254	0.153	-0.211	-0.17	-0.649	-0.61	-0.236	0.509	-0.062	0.011	-0.079	0.416	-0.13	0.318	0.968	-2.147	-0.224	-1.827	-0.294	0.553	1.496	-2.06	0.03	0.001	-0.501	-1.922	0.085	-0.11	-1.01	-0.086	-0.618	0.161	-0.788	-2.626	-0.167	0.065	0.61	0.041	1.341	-1.45	-0.654	-1.53	0.827	0.854	-0.243	-0.884	-0.451	1.232	-0.549	-0.017	-0.937	0.596	-0.571	-0.814	-0.058	0.037	-0.709	0.437	-1.342	0.421	1.494	-0.104	-0.098	-2.073	0.039	-0.303	1.464	0.192	-0.179	0.601	1.238	0.464	0.448	-0.196	1.483	0.221	1.751	1.326	-0.803	-2.949	-1.235	-0.097	0.276	-0.254	1.202	-0.14	1.564	-0.197	0.274	1.364	0.003	0.289	-0.289	0.149	0.242	0.133	2.972	-0.066	-2.096	-0.949	-0.893	0.069	0.203	2.593	-1.039	2.953	-1.094	0.05	0.261	-1.033	-0.405	4.132	3.117	1.181	-0.665	-0.26	-0.199	-0.72	0.117	-0.106	-0.415	-1.037	-1.118	-1.244	-2.921	0.567	-2.326	-0.303	-1.09	0.339	-0.197	-0.416
X18494	X47006	-0.814	0.029	0.314	1.362	0.104	0.596	-0.505	-0.502	0.304	0.858	2.848	0.67	0.357	-0.028	-1.627	0.326	-0.386	-0.031	-0.635	-1.108	-0.556	0.934	0.077	-0.819	0.874	1.012	0.054	0.09	0.164	-3.068	-1.199	-0.19	0.068	3.203	-0.313	0.048	0.071	0.683	0.924	0.262	-1.244	0.014	0.097	-0.329	-0.228	0.1	-0.509	4.43	-1.472	-0.134	0.172	0.08	0.377	-0.737	-0.613	-0.2	0.072	0.256	-0.429	0.596	1.766	0.858	-0.111	0.291	0.404	0.417	0.639	0.345	0.667	0.449	0.08	0.094	0.008	0.603	-0.009	-1.016	0.481	0.339	1.932	0.291	0.383	0.036	0.086	-0.758	0.278	-0.462	0.454	-0.007	0.626	0.095	0.009	0.04	1.579	0.226	-1.508	0.148	0.168	-4.665	-0.432	0.581	-2.016	-0.424	-0.1	0.298	-0.174	0.074	0.147	0.577	-0.322	-0.49	1.299	-1.86	0.128	0.257	0.009	1.333	-0.054	0.032	2.08	0.503	-0.63	-0.311	0.09	-0.017	0.154	-0.034	0.014	0.143	1.144	0.077	-0.164	-0.631	-0.007	0.121	-1.191	0.086	0.51	-2.57	0.139	-0.474	-0.129	0.25	-0.436	-0.167	0.358	-1.432	0.038	0.408	-0.025	-0.645	0.079	0.798	0.052	-0.462	-0.383	-0.117	-0.064	-0.501	-0.774	0.1	0.624	-0.139	0.405	0.116	0.052	1.163	-0.478	0.363	-0.104	-0.109	0.711	0.308	-1.377	0.088	0.053	0.498	0.025	0.695	0.268	0.434	-3.224	0.131	-0.038	0.878	0.779	-0.117	0.087	0.106	-0.308	0.25	-6.206	1.268	-0.129	-0.167	0.192	0.79	0.361	-0.835	0.17	0.706	-0.246	0.157	0.013	-0.78	-0.067	0.077	0.111	0.098	0.075	0.349	-0.107	0.502	1.138	-0.012	1.029	0.929	0.66	0.766	-0.307	0.265	0.934	0.195	-0.751	0.403	-0.102	-0.623	1.127	-2.893	0.123	-0.024	-0.176	0.519	-0.337	-0.769	-0.609	0.703	1.134	0.441	-0.083	0.17	1.127	0.302	1.106	1.687	-0.104	0.075	-1.689	-0.211	0.096	-0.061	0.167	-0.035	0.385	0.827	-0.327	0.063	0.305	0.063	0.339	0.075	0.136	0.156	0.713	-2.154	0.818	-0.321	0.766	0.691	0.088	-2.322	0.267	0.343	1.281	0.915	-1.392	-0.448	0.029	0.305	0.097	1.102	0.418	0.594	1.058	-0.276	0.378	0.921	0.251	-0.08	0.687	-0.27	-0.808	0.596	-1.859	0.074	0.02	-0.205	0.085	0.28	0.198	0.067	-0.817	-0.416	1.37	0.041	0.056	-3.617	-0.507	0.4	-0.116	2.759	-0.211	0.089	0.958	0.49	0.189	-1.332	0.818	0.023	0.257	-0.097	-0.076	-0.28	0.176	1.34	0.324	-2.366	1.405	0.384	-0.051	0.322	0.08	0.74	-0.377	0.183	-0.05	1.643	-0.999	1.188	0.725	-0.007	0.201	-0.534	0.631	-0.566	0.567	2.992	0.102	0.738	0.024	0.645	0.118	0.068	-1.531	-0.442	-0.082	0.358	0.001	0.561	-0.835	-0.143	2.993	8.212	0.204	-1.148	0.114	-1.17	-0.875	-0.552	0.103	0.166	-0.94	-0.592	0.921	-0.778	0.644	-0.46	0.405	0.436	-0.841	0.123	0.142
X18494	X47417	0.342	-0.172	-0.422	1.972	0.302	1.434	1.178	-0.058	-0.102	-0.845	-2.859	1.452	0.033	-0.243	-0.137	0.151	-0.021	-0.156	-0.039	0.196	0.286	-0.842	-0.103	-0.509	-0.548	-0.225	-0.086	0.003	0.334	-1.371	-0.69	-1.385	0.029	-0.483	-0.11	-0.186	-0.045	0.529	0.044	0.064	-0.386	-0.365	-0.041	1.841	-0.035	-0.519	2.197	0.603	2.228	1.917	-0.121	-0.057	-0.26	-1.87	0.032	0.128	0.032	1.728	-1.361	0.912	5.473	0.65	0.978	-0.448	0.633	0.354	0.334	0.291	-0.317	0.32	-0.034	-0.037	-0.241	4.951	-0.338	-1.547	-0.425	1.832	0.826	-1.966	0.686	-0.057	0.045	0.098	-0.818	0.941	0.693	-0.123	0.584	-0.596	-0.913	0.244	-3.019	0.146	-0.65	-0.089	1.269	-0.332	-0.944	-0.619	0.535	-1.765	-0.344	-0.136	0.863	-0.13	-0.094	-1.072	0.123	-0.412	-0.756	-0.076	-0.112	-0.029	-0.178	-0.018	-0.561	0.322	-0.19	-1.632	-0.515	0.473	-0.491	0.006	0.045	-0.611	-0.494	-0.973	0.148	-0.046	-0.245	0.404	0.613	-0.713	0.529	-0.045	-1.843	-0.598	-0.066	-0.036	-0.838	0.358	0.689	-0.599	-0.441	-2.152	0.036	-0.016	-0.032	1.592	0.199	-0.58	-0.11	-1.53	-1.006	-2.739	-0.34	-0.968	-0.716	-0.011	0.722	0.035	0.526	-0.084	0.103	-0.994	-0.654	-0.258	0.331	-1.055	0.479	-0.107	-1.298	-0.051	-0.143	-2.904	-0.316	-0.258	0.819	1.225	1.378	-0.062	1.32	0.409	0.456	-0.007	0.036	-0.692	1.236	-0.464	1.863	0.073	-0.149	-0.163	-0.866	0.514	-0.058	-0.682	-0.042	-0.596	-0.084	0.096	0.47	0.09	-0.301	-0.041	0.193	0.104	0.154	-0.717	-0.524	1.441	0.541	0.536	-0.199	0.956	1.152	-0.558	-0.248	-0.188	2.523	-0.644	-1.367	0.796	-0.212	0.354	0.431	-0.774	-0.698	1.082	-0.246	0.101	-1.486	-0.917	0.421	0.346	0.9	0.507	0.662	-0.032	-1.692	-0.263	-1.356	-1.865	0.276	-0.043	0.845	-0.837	-0.457	-0.073	0.03	-0.045	-0.549	-0.75	-0.009	0.219	0.479	-0.051	0.164	0.006	0.573	0.075	1.109	-1.366	2.116	-0.714	-0.974	-0.508	0.403	1.619	-1.209	0.922	-2.339	-0.612	-0.819	0.124	-0.033	0.233	0.085	0.885	0.274	0.563	0.813	-0.273	-0.261	-0.009	0.533	1.111	-1.094	0.145	-0.609	0.036	-0.096	-0.108	-0.264	1.422	1.607	-0.067	-0.112	-0.47	-0.262	-0.154	0.395	0.128	-0.054	-0.571	0.314	-1.033	-0.022	-0.304	-0.31	-0.073	0.028	1.473	0.397	-1.895	0.922	-0.088	-0.38	-0.003	-0.257	-0.006	-0.041	-0.242	0.096	-4.967	-0.216	0.521	-0.889	0.03	-0.021	-1.018	-1.164	-0.932	0.07	1.569	0.154	-0.149	1.031	-0.15	0.688	0.303	0.779	0.112	1.37	-0.463	0.061	-2.862	-1.501	-0.074	0.065	-0.06	1.101	-1.103	0.493	0.209	-0.056	0.634	-0.375	0.135	4.788	-3.263	0.478	-0.825	-0.297	-1.04	-0.076	-0.114	-0.059	0.786	0.211	0.442	-0.594	-2.896	0.729	-0.423	-0.138	0.505	0.242	-0.101	0.171
X18494	X48067	3.9	-0.266	-0.292	0.327	-0.93	-0.749	0.116	-0.588	-0.087	-1.255	9.219	-1.345	-0.769	0.035	-0.203	0.267	-1.227	0.206	0.05	-1.528	-0.434	0.993	0.059	-0.001	-1.326	0.695	-0.14	-0.02	-0.062	-4.059	-1.961	-0.775	-0.116	3.887	1.547	-0.163	-0.109	0.013	-0.815	-0.138	-3.36	-0.126	-0.101	-0.25	-0.13	0.199	-2.15	1.71	-1.749	-1.639	-0.183	-0.083	0.567	1.941	-0.069	-1.007	-0.041	-0.101	-0.674	-0.391	3.729	-0.4	-0.211	0.319	0.467	-0.173	-0.297	-0.26	1.048	0.272	-0.104	-0.083	0.066	0.114	-0.078	1.484	-0.241	0.426	3.594	-0.433	-0.205	-0.129	-0.907	-1.972	0.238	-0.627	-0.357	-0.233	0.342	-0.345	0.054	-0.327	-1.186	0.161	-2.616	-0.421	-0.465	-1.169	-0.4	-0.641	-2.067	0.417	0.312	-0.11	-0.246	0.058	0.001	-1.259	0.37	-0.294	-0.073	-0.551	0.317	-0.399	-0.054	1.007	0.4	-0.087	0.718	-1.555	-0.329	0.693	-0.293	-0.11	-0.204	-0.471	-0.333	0.389	-0.979	-0.107	-0.07	-0.54	0.413	0.207	-2.405	-0.092	-0.101	-0.035	0.074	-0.444	-2.222	0.351	-0.904	0.16	-0.041	-1.561	-0.039	-0.189	-0.095	-1.821	-0.276	0.325	-0.13	-1.018	-0.338	-1.02	0.86	1.634	-0.612	-0.102	-0.294	-0.056	0.439	-0.107	-0.307	-1.098	-2.336	-0.173	-0.516	0.288	-1.914	-0.058	-0.03	-0.11	-0.181	0.075	-0.337	0.656	-0.539	-0.938	-0.763	-0.4	0.808	0.727	0.114	-0.277	0.406	-0.135	-1.924	0.68	-2.976	0.356	-0.207	-0.289	0.624	1.223	-0.003	-0.339	0.197	0.635	-0.291	-0.681	0.964	-0.371	-0.248	0.131	-0.581	-0.141	-0.095	0.896	-1.028	1.362	-0.385	0.132	0.506	1.403	1.006	1.542	-0.013	0.094	1.258	-0.42	-1.765	0.277	0.213	-0.355	1.078	-1.797	0.387	-0.287	-0.093	0.144	0.157	-1.088	0.337	0.933	-0.817	-0.477	0.308	-0.13	0.651	0.432	0.084	-0.217	-0.601	-0.07	-2.742	-0.081	-0.284	-0.285	0.029	-0.166	0.276	0.215	-0.266	-0.224	0.164	0.111	0.256	-0.118	0.209	-0.122	0.009	-1.331	-1.262	-0.368	-0.013	-0.37	-0.494	-2.26	-0.728	-0.089	0.055	1.459	-0.905	-0.307	-0.001	-0.394	-0.058	-0.485	-0.124	0.905	-1.373	-0.281	0.223	0.93	0.177	-0.225	-0.282	-0.748	-2.332	0.05	-0.518	-0.235	0.425	0.477	0.759	-0.293	0.179	0.229	-0.661	-0.826	-0.198	-0.118	-0.092	-0.582	-0.679	0.334	-0.23	2.118	-0.224	-0.039	0.148	-0.834	-0.305	-2.463	0.578	0.094	0.529	-1.509	-0.298	-0.643	0.082	1.892	0.345	-1.315	-0.189	0.2	-0.345	-0.399	-0.121	-0.074	-0.162	0.437	-0.155	1.147	-0.649	-0.834	0.887	-0.148	0.251	-0.353	0.914	-0.334	-0.081	-1.039	-0.066	1.042	-0.158	0.711	-0.028	-0.211	-0.714	-1.454	0.02	0.417	-0.021	0.779	3.605	-0.498	-1.26	8.342	0.168	-1.15	-0.056	-0.567	-1.697	-0.317	-0.025	0.195	-1.073	1.28	0.676	-4.377	0.097	-1.966	-0.101	1.392	-0.324	-0.19	0.253
X18494	X48080	3.712	-0.029	0.329	-2.068	-0.167	1.312	-1.764	0.441	-0.348	-0.123	1.466	1.171	-0.731	-0.127	-0.17	-0.085	-0.376	-0.584	-0.13	-0.023	-0.408	1.093	-0.912	-0.063	2.36	-0.031	-0.072	-0.329	-0.062	-0.247	1.803	-1.309	-0.02	1.543	-0.845	-0.059	-0.04	-0.165	0.863	0.119	0.548	-0.15	0.032	-1.104	-0.085	0.151	0.003	0.669	-0.935	-0.906	-0.062	-0.043	-0.154	-0.013	0.496	0.485	-0.039	1.273	-0.555	0.585	0.485	0.002	0.204	0.079	-0.496	-0.211	-0.267	-0.072	-1.96	-0.01	-0.014	0.04	-0.036	0.711	-0.282	0.061	0.328	-0.815	0.293	4.947	0.261	-0.038	-1.457	-0.356	-0.249	0.256	-0.844	-0.447	-1.928	-0.194	-0.053	-0.817	3.549	-0.504	-2.856	-0.285	0.223	4.868	-4.686	-0.467	-1.051	0.033	-1.315	-0.439	-0.523	0.044	-0.097	2.146	0.393	-0.295	0.673	-2.09	0.131	0.141	0.137	-0.268	-0.342	0.552	-0.061	0.441	-0.385	0.352	-0.169	-0.041	0.163	-0.016	0.066	-0.154	0.66	-0.03	-0.023	0.282	-0.063	-0.068	-0.031	0.017	0.012	-1.054	-0.391	0.271	1.791	-0.066	0.169	-0.596	-0.212	0.235	-0.07	-0.301	-0.042	0.493	1.611	0.011	-0.703	-0.389	0.077	0.033	0.318	-0.798	-0.519	-0.071	0.263	-0.087	0.123	-0.041	0.285	0.041	0.064	0.726	-0.044	-0.835	-0.925	0.175	-0.418	-0.056	0.092	-0.019	-0.631	0.956	0.283	-0.154	5.286	0.102	0.008	-0.785	-0.435	-0.118	-0.163	0.757	2.129	-0.773	-0.204	-0.075	-0.036	-0.047	-1.05	0.328	-0.336	-0.072	0.005	0.694	0.022	0.261	-0.591	0.172	-0.497	-0.036	0.358	-0.111	-0.038	-0.296	1.83	-1.048	-0.542	-0.262	-0.772	-1.279	-1.524	0.391	-0.121	-0.007	0.01	0.358	2.414	-0.056	0.003	0.007	0.834	0.182	-1.224	-0.82	-0.331	0.243	-0.36	-1.412	-0.839	-1.27	-0.643	-1.404	-0.749	0.373	-3.387	0.182	-0.004	0.212	-0.319	-0.038	-0.744	-0.097	-0.305	0.285	0.003	0.141	-0.557	-1.504	0.427	0.327	-0.112	0.075	-0.2	-0.033	0.658	-0.124	-0.411	0.624	3.32	0.376	-0.16	-0.859	-0.026	1.328	0.258	0.344	-0.842	-0.635	-0.152	-0.481	-0.063	-0.454	0.068	1.155	0.319	0.013	-0.072	-0.184	0.1	-1.132	-0.084	-0.289	-0.831	-0.446	-0.92	0.657	2.239	0.354	-0.239	0.013	-3.411	0.273	0.057	-0.794	-1.133	0.152	2.425	-0.066	-0.051	0.527	-0.053	-0.726	0.092	-1.35	-0.243	-0.047	-0.763	-0.242	0.171	-1.041	-0.136	-0.106	-0.184	-1.429	0.437	1.61	-0.365	0.288	0.518	0.951	-1.145	0.583	-1.724	-0.364	-0.038	-0.071	-0.879	-0.742	0.105	-0.7	-2.552	0.623	-0.506	-0.017	-0.221	-0.061	-0.672	-0.057	0.203	0.566	0.091	-2.245	-1.789	1.056	-0.111	0.352	-1.484	0.468	0.783	-0.473	-0.059	-1.449	2.578	0.434	0.928	1.581	-0.963	1.237	-0.052	-1.221	-0.045	-0.072	0.061	-0.08	1.272	-0.019	-0.505	0.076	1.361	-0.355	0.764	0.579	-0.589	0.017	0.095
X18494	X48081	3.385	-0.044	0.151	-0.734	0.294	0.06	0.237	0.179	0.634	-0.025	-6.828	0.486	0.513	0.444	-0.624	-0.435	0.629	-0.209	0.056	1.69	-0.811	-0.297	-0.252	-0.834	1.78	1.204	0.162	-0.243	-0.128	-0.614	-0.516	-0.08	-0.021	-2.929	2.138	-0.265	-0.042	-0.04	0.032	0.043	2.218	-0.636	-0.058	0.201	-0.067	0.101	4.715	-0.017	-0.05	0.071	0.313	-0.056	-0.201	-2.378	-0.613	0.795	-0.046	-1.432	-0.061	-0.54	0.647	0.591	-2.645	0.3	-0.296	-0.894	-0.36	-0.083	-0.254	0.559	-0.005	-0.043	-0.078	0.502	1.478	-1.602	-1.216	-0.067	2.588	0.731	-0.313	0.031	-0.856	0.081	-0.138	0.284	1.677	-0.27	-0.078	-0.975	-0.247	-0.353	0.778	0.016	-1.292	-0.055	-0.079	1.978	-1.045	-0.339	0.089	-0.318	1.559	0.014	0.391	-0.038	-0.213	-0.237	-0.045	-0.086	0.95	0.022	0.585	0.082	-0.058	-0.245	-0.37	0.028	2.476	-0.57	0.731	0.463	0.056	0.037	0.4	-0.511	-0.121	0.011	-0.46	0.041	0.046	-0.358	0.167	0.462	1.135	-0.003	-0.71	-0.207	-0.1	0.265	-0.184	-0.264	-0.355	-0.048	-0.029	0.148	-0.049	-0.356	0.015	0.059	-1.243	0.957	0.183	-3.111	-0.115	0.478	0.358	-0.115	-0.946	-0.018	0.159	-0.573	-0.213	-0.038	1.666	0.027	0.705	0.541	-0.211	-0.4	0.069	-0.108	0.271	-0.05	-0.054	1.05	-0.16	0.039	0.116	-0.238	0.043	-0.187	1.987	0.817	-0.294	-0.586	-0.113	-0.04	-0.419	-1.664	0.543	-0.051	-0.068	0.069	0.049	0.213	-0.713	-0.851	0.009	-0.141	-0.105	-0.767	1.998	-0.793	0.261	-0.047	-0.512	-0.056	-0.044	0.16	-0.321	-0.328	0.051	-0.346	-0.035	-0.241	-1.066	0.496	-0.071	0.351	-1.035	0.168	0.207	-0.057	0.086	0.11	-0.214	-1.836	-0.95	-0.083	-0.336	-2.071	-0.369	-1.599	-0.045	-1.659	-0.257	-1.044	-0.108	-0.276	0.264	-0.828	-1.812	2.006	-0.523	0.324	-1.26	-1.222	0.006	-0.232	-0.0	0.294	-0.067	-0.131	-0.057	-0.078	0.003	-0.02	-0.285	-0.041	0.139	-0.103	-0.512	1.495	0.919	0.138	-0.334	-1.834	-0.056	0.811	1.397	0.268	-0.093	2.245	0.431	0.059	-0.039	0.174	0.161	0.972	0.798	-0.394	0.696	-0.031	-0.008	-0.218	-0.327	0.771	-0.77	-2.404	-1.26	0.127	-0.828	0.354	0.41	-2.144	-2.876	0.352	0.117	0.186	-1.32	-1.204	-0.065	-0.048	-0.021	0.366	0.317	-0.87	-0.101	-0.025	-0.167	-0.084	-0.078	2.489	-0.093	0.253	-0.027	-0.256	-0.351	-1.036	0.392	-0.86	-0.265	1.101	-0.363	0.115	0.554	-0.184	-0.783	-1.52	0.044	-0.496	-0.013	0.485	-0.06	-1.554	-0.221	0.563	-0.312	-0.084	-0.01	0.119	0.253	-0.041	1.53	-1.141	-0.068	0.39	-0.014	0.652	-0.002	-0.144	-2.109	0.926	-0.174	-0.464	-0.052	-0.362	-0.362	-0.338	3.911	2.507	-0.581	0.696	0.014	-3.648	-0.146	-0.031	-0.044	0.352	0.913	0.868	0.038	-1.6	0.927	-1.198	0.678	0.784	1.507	0.034	-0.39
X18494	X48892	-0.463	0.031	0.374	2.458	0.679	1.273	-0.559	-0.054	0.152	0.805	1.925	1.135	0.54	0.278	-0.095	0.62	-0.62	0.096	-0.087	1.355	-0.162	0.371	0.894	-0.964	5.061	-0.198	0.192	0.333	0.14	0.24	-0.266	-0.364	-0.157	-1.882	0.244	0.174	0.131	0.051	0.894	0.205	1.772	0.387	0.134	0.459	0.235	0.329	1.398	0.738	0.118	0.12	0.231	0.228	-0.174	1.636	-0.739	0.245	0.081	1.112	0.42	0.09	-0.91	0.274	-1.387	0.346	0.503	0.963	-2.212	0.397	1.289	0.383	-0.231	0.229	-0.366	0.789	0.29	-1.093	0.263	1.174	0.407	0.822	0.391	0.231	-0.235	0.692	0.171	-0.34	0.436	0.37	0.574	-1.777	0.415	0.316	1.339	0.151	0.378	0.3	-0.277	-0.363	-0.024	0.816	0.128	0.194	-0.146	0.235	-0.629	-0.037	0.187	0.527	0.241	0.292	0.218	-0.521	0.194	0.575	0.262	0.429	0.559	-1.793	1.969	1.64	0.538	0.762	0.211	-0.102	0.28	-0.925	-0.64	0.207	-0.141	-0.098	0.167	0.978	-0.473	1.133	1.061	-0.315	0.195	-0.109	0.296	0.896	0.445	0.354	1.789	-0.653	-1.879	0.737	0.231	0.119	-0.122	1.036	-1.392	0.737	0.032	-1.041	0.071	-0.514	0.018	0.494	0.595	0.244	0.285	0.081	0.452	0.213	1.335	-0.056	0.866	0.556	0.586	-0.556	-1.656	-0.233	0.381	0.23	0.269	0.038	0.292	-1.635	0.267	0.751	-2.216	-0.401	1.169	2.05	0.152	-0.711	-0.07	1.302	0.162	1.204	-3.699	-0.391	0.21	0.39	0.501	-0.511	-0.841	0.242	-1.036	-0.035	0.249	-0.218	1.601	-0.922	0.3	0.236	0.212	0.231	0.066	-0.248	0.246	0.559	-0.076	0.307	0.459	1.113	1.033	-0.686	0.214	0.248	0.666	0.722	-4.342	0.483	0.92	0.276	0.182	-0.31	0.65	0.382	-0.539	-0.062	-3.461	-0.686	0.216	-0.605	0.618	0.597	1.07	-0.55	1.188	-0.696	0.834	1.182	0.311	-0.285	0.493	-0.392	0.254	-0.155	-0.084	0.032	-0.022	-0.062	0.411	0.186	0.408	0.239	0.121	0.223	0.511	0.246	0.51	1.8	1.183	0.492	0.361	0.095	0.659	-0.25	1.499	0.5	0.847	1.793	-0.398	0.297	0.18	0.301	0.158	1.245	0.474	1.04	0.173	0.242	0.407	0.41	0.347	1.655	0.579	-1.77	0.91	0.398	1.252	0.288	0.079	0.614	0.405	0.352	-0.285	-0.623	-0.379	-0.171	0.788	0.214	0.101	0.355	-0.185	-0.189	0.236	0.098	-0.074	0.138	2.115	1.979	1.448	0.088	0.178	0.234	0.301	-0.2	0.292	1.064	0.162	0.377	0.449	-1.48	0.233	0.983	0.705	0.466	0.239	0.19	-0.375	0.134	0.244	1.903	1.436	1.639	1.046	0.26	0.338	0.242	-0.887	0.136	0.533	5.872	0.008	0.441	-0.959	-0.041	0.176	0.288	-0.923	0.697	1.624	-0.047	0.221	1.139	-1.699	0.183	7.483	2.205	0.126	-2.977	0.265	-4.234	0.125	-0.423	0.246	0.1	-1.723	1.022	-0.525	-0.95	0.446	0.407	0.294	0.857	-0.663	0.27	0.071
X18494	X48993	-1.004	-0.375	0.533	1.275	-0.647	-1.724	0.75	0.223	0.055	0.916	6.549	-3.099	-0.35	-0.15	0.075	0.006	0.271	-0.132	0.898	1.445	1.383	0.215	0.902	0.123	0.201	-0.025	0.145	0.143	-0.338	-3.79	-1.272	0.065	0.119	0.942	1.086	0.141	-0.061	0.684	1.34	0.235	-1.056	-0.213	0.021	0.071	-0.032	0.338	-2.5	-1.744	-3.591	1.168	0.052	0.125	0.159	1.977	0.035	1.108	0.112	-0.682	-0.798	0.674	1.035	0.588	1.375	0.253	-0.658	1.453	1.282	0.154	1.433	0.439	0.125	0.136	0.07	5.185	0.022	0.12	0.918	-0.606	4.373	-0.166	-0.495	0.119	0.731	-0.311	-0.026	1.651	0.257	0.333	0.629	-0.022	-0.09	0.223	0.287	0.152	0.323	-1.193	1.263	-0.378	-2.266	0.644	0.02	-0.804	1.159	0.198	0.168	0.153	0.147	-1.698	-0.404	0.446	1.551	-0.999	-0.163	0.503	0.104	1.021	-0.743	-0.783	-0.021	1.841	-0.451	0.181	0.916	0.093	0.31	0.473	0.828	0.751	1.216	0.088	-0.32	-0.271	0.76	-2.093	0.173	0.086	0.95	-1.395	0.15	0.069	-1.128	0.307	1.531	-0.095	0.119	-0.491	-0.066	0.578	0.121	1.707	-0.35	0.024	0.086	0.8	-0.311	-2.341	-2.132	-0.408	0.598	0.058	-0.224	0.286	0.514	0.147	0.638	0.227	-0.295	-0.54	0.135	-0.141	1.734	-0.761	-0.534	0.13	0.095	-0.365	-0.092	-0.614	-0.06	0.484	-1.36	0.226	0.983	1.3	0.332	-0.191	0.054	-0.118	0.377	-0.084	2.066	-0.259	-0.101	0.104	0.375	0.749	0.415	0.27	0.201	-0.174	-0.147	1.238	0.762	-0.021	0.049	-0.067	-0.278	0.09	0.102	0.083	-0.137	0.443	0.732	0.258	0.024	0.053	0.765	-0.647	-0.159	0.144	1.466	-1.034	-0.005	0.615	-0.347	-0.191	-1.282	-0.874	-0.114	0.288	0.06	0.182	0.523	-1.307	-0.593	0.643	1.598	0.148	0.66	0.225	1.081	0.389	0.292	5.405	-1.186	0.02	-6.572	-0.026	0.321	-0.777	0.067	0.19	-0.105	-0.38	-0.163	0.111	0.083	0.137	0.469	0.096	0.107	0.129	0.21	-0.983	1.272	-0.773	0.282	-0.033	0.273	-0.649	-0.394	0.36	-1.826	-0.16	0.137	0.175	-0.006	0.127	0.131	0.788	0.657	0.331	0.52	-0.137	0.295	0.015	0.238	0.784	-0.965	0.995	0.014	0.461	-0.04	0.25	-0.246	0.243	1.632	0.127	0.255	0.374	-0.496	0.119	1.18	0.118	0.084	-0.3	0.136	-0.744	0.057	-2.008	0.024	0.132	0.817	1.485	0.827	-0.815	0.531	-0.013	-0.7	1.639	0.294	-0.682	-0.094	0.129	0.29	-3.04	1.748	0.252	-0.387	0.08	-0.127	0.551	-0.737	0.771	0.157	2.035	-1.165	1.748	-0.11	0.236	0.223	-0.239	1.076	-0.018	0.196	-1.176	0.135	-0.826	1.241	0.87	0.084	-0.046	-0.538	-1.486	0.117	0.015	-0.02	1.217	0.269	-0.29	0.992	0.618	0.99	0.843	-0.071	-0.232	1.01	-0.202	0.145	0.358	-0.707	-1.529	0.746	-2.5	0.6	1.45	0.256	-0.117	-0.485	-0.058	0.528
X18494	X48994	0.501	-0.202	0.022	2.49	-0.47	-0.89	2.188	0.138	0.158	0.492	-1.365	0.107	1.917	0.083	0.054	0.658	-0.844	0.023	1.763	-0.583	-1.064	0.103	1.127	0.071	2.138	0.736	-0.014	0.316	0.006	-3.037	-2.251	0.261	0.091	2.637	2.873	0.079	0.096	0.372	0.622	0.138	-0.681	0.413	-0.086	-0.24	0.107	0.518	-1.156	0.896	-1.136	0.157	-0.03	0.112	0.236	0.647	0.27	0.475	-0.424	0.442	-0.274	-0.272	4.436	0.278	0.196	0.485	-0.23	0.745	-1.025	0.031	2.276	0.165	-0.616	0.139	0.204	5.894	-1.437	0.184	0.222	0.467	1.696	0.063	-0.53	0.056	-0.383	-1.225	-0.319	-0.255	-0.356	0.086	-0.202	-2.86	0.21	0.126	0.861	0.251	-0.704	-1.357	0.061	-0.851	-2.567	-0.036	-0.151	0.499	1.148	0.116	-0.739	-0.062	0.062	-1.073	-0.277	0.137	2.625	-1.426	0.046	0.927	0.121	0.474	0.117	-0.42	-0.363	2.756	-0.182	0.094	0.136	0.108	0.187	0.068	-2.038	0.013	0.028	-0.011	0.198	-0.538	0.799	1.054	0.638	0.047	-0.82	-0.6	0.118	0.132	-1.027	0.345	1.711	-0.168	0.277	-0.719	0.144	-0.07	0.1	-0.433	0.195	0.309	-0.173	-1.69	-0.205	1.387	-0.91	-0.146	0.695	0.067	-0.228	0.129	0.285	0.117	1.197	-1.088	-0.836	0.755	-0.078	0.531	-3.056	0.151	-0.096	0.104	0.184	-1.927	-0.109	0.225	-0.122	-0.039	2.028	0.32	1.317	1.323	0.457	-0.431	0.043	0.208	0.093	1.036	-2.936	-1.568	-0.03	-0.19	0.92	1.077	-0.013	0.029	0.212	0.669	-0.114	1.193	-0.133	-0.285	-0.04	0.089	0.062	0.097	0.086	0.183	4.779	0.914	-0.063	0.33	0.389	0.794	-0.822	0.834	0.476	0.096	0.911	-0.241	-3.772	0.243	1.121	-0.38	0.701	0.462	-1.366	0.828	0.411	0.592	1.109	-0.397	0.468	-0.494	-0.546	0.469	0.981	0.086	1.173	0.456	0.431	-0.546	0.197	0.072	-1.409	-1.17	-0.382	0.134	0.205	-0.089	0.284	0.944	0.094	0.223	0.369	0.075	-0.327	0.086	0.438	0.157	0.455	-2.784	1.162	0.134	0.412	-0.017	-0.159	-0.15	0.236	0.404	0.367	1.611	0.526	1.211	0.099	0.478	-0.008	1.429	0.158	0.895	1.097	-0.039	0.097	0.212	0.326	0.514	0.461	-0.597	0.648	0.006	-1.982	0.074	0.089	0.577	0.374	0.304	0.17	0.321	-0.429	-0.435	0.62	0.119	-0.035	0.102	-0.771	-0.032	-0.07	-0.231	-0.202	0.071	1.203	1.319	0.055	0.495	0.337	0.219	0.016	0.097	0.407	0.565	0.132	0.063	0.471	-3.486	-1.724	0.622	0.51	0.827	0.035	0.06	-0.583	0.586	0.146	1.99	0.123	0.695	0.673	0.05	0.351	-0.127	1.057	0.242	0.914	-3.521	0.124	0.56	-0.726	1.455	0.07	-0.277	0.33	-3.124	1.413	0.985	0.104	1.194	2.694	-0.391	-4.813	3.293	0.267	-2.106	-0.24	-2.959	0.03	-0.397	0.135	0.766	-1.296	0.574	-0.297	-3.12	0.315	0.463	0.262	1.387	0.012	0.007	0.131
X18494	X48996	2.092	-0.296	-0.072	0.83	-0.818	-0.998	-0.169	-0.788	0.007	-0.767	12.781	-1.04	-0.83	0.042	-0.048	0.453	-1.186	-0.181	0.43	-1.82	-0.068	0.663	-0.067	0.151	1.841	0.23	-0.032	-0.104	-0.05	-4.234	-1.479	-0.287	0.047	3.285	1.048	0.24	-0.02	0.37	-0.684	-0.043	-3.622	-0.02	0.033	-0.092	-0.006	0.205	-1.67	2.91	-1.132	-1.408	-0.082	-0.038	-0.112	3.374	-0.642	-0.303	0.001	-0.198	-0.408	-0.849	2.459	-0.315	-0.117	0.329	0.375	0.815	0.033	0.054	1.452	-0.503	-0.03	0.019	0.174	-0.516	0.106	1.002	0.267	0.875	2.787	-0.424	-0.023	-0.058	-0.86	-0.776	0.377	-0.676	0.209	0.024	0.327	-0.218	0.055	-0.429	-1.369	0.065	-2.676	-0.234	-0.451	0.035	-1.024	-0.152	-2.231	0.715	0.058	0.004	-0.063	0.074	0.067	-0.741	0.157	0.299	0.835	-0.919	0.318	-0.19	-0.033	1.157	1.123	-0.072	0.782	0.002	-0.177	0.943	-0.016	-0.008	-0.011	-0.653	0.02	0.496	-1.012	-0.02	-0.038	-0.009	0.566	0.918	-0.463	0.011	0.158	0.114	0.326	-0.2	-2.215	0.325	1.021	0.185	-0.027	-1.705	0.0	0.057	-0.026	-0.443	-0.29	0.472	0.136	-0.175	-0.109	-1.011	1.476	0.104	0.519	-0.054	-0.271	0.019	0.307	-0.03	-0.971	-0.609	-2.763	0.795	-0.321	0.865	-1.552	0.058	0.33	-0.057	-0.03	0.313	-0.257	0.41	-0.424	-0.177	-3.013	0.069	0.66	1.316	0.286	-0.215	0.453	-0.308	-2.092	1.138	-3.301	0.231	-0.188	-0.206	0.644	0.947	0.087	1.01	0.157	0.664	-0.206	-0.248	1.044	-0.102	0.134	-0.02	-0.333	-0.086	-0.025	0.514	-1.643	1.432	-0.217	0.513	0.662	1.142	1.036	0.895	-0.117	0.148	1.231	-0.174	-1.419	0.354	-0.094	-0.263	1.014	-2.36	0.22	-0.251	-0.04	0.304	-0.038	-2.527	-0.412	0.45	0.279	-0.175	0.385	-0.155	0.941	0.315	0.577	0.86	-0.323	-0.029	-2.089	-0.763	0.06	-0.239	0.11	-0.04	0.149	0.016	-0.321	-0.206	0.094	-0.096	0.374	-0.024	0.095	-0.138	0.024	-0.39	0.343	-0.747	0.107	0.007	0.321	-2.003	-1.296	-0.115	-0.473	2.266	-0.551	-0.315	-0.016	-0.386	0.032	0.177	0.801	1.043	-1.213	-0.222	0.794	0.601	0.206	0.628	-0.229	-1.368	-2.253	0.226	-1.0	-0.011	1.233	0.892	1.14	0.025	0.209	0.356	-1.039	-0.74	0.325	-0.071	-0.046	-0.377	-1.385	1.215	-0.091	0.107	-0.155	-0.017	0.351	-1.925	0.383	-1.812	0.353	0.181	0.173	-0.63	-0.624	-1.497	0.054	1.746	0.237	0.888	0.733	-0.01	-0.291	-0.171	0.014	-0.131	-0.195	-0.648	-0.162	-0.637	-1.305	-1.386	0.955	-0.023	0.291	-0.218	0.617	-0.2	-0.166	0.123	0.027	0.601	0.208	0.935	0.039	-0.097	-1.464	-1.513	-1.22	0.132	-0.009	1.44	3.858	-0.321	-2.368	8.15	0.201	-2.745	0.104	-2.512	-2.105	-0.456	0.067	0.469	-0.723	1.262	0.41	-3.541	0.565	-1.895	0.247	1.557	0.042	-0.143	0.048
X18494	X49704	-0.985	0.055	-0.203	3.528	0.398	-0.39	-0.767	0.222	0.276	0.624	-1.853	1.069	-0.672	0.091	-0.061	0.334	0.008	-0.737	-0.375	-0.418	0.417	-1.258	-0.431	-0.403	-0.844	0.261	-0.015	-0.092	0.208	1.011	0.276	1.004	0.094	-1.018	-0.985	0.235	0.049	-0.337	0.318	-0.025	0.617	0.572	0.115	-0.836	-0.084	0.296	-1.159	-0.693	-0.38	0.13	0.052	0.024	0.309	-0.422	-0.222	-0.445	-0.093	-0.034	0.471	-0.042	-2.278	-0.372	-0.546	-0.251	0.537	-0.818	-0.793	0.067	-0.105	0.32	0.035	0.132	0.18	2.203	-2.091	0.709	-0.613	0.034	0.603	0.911	0.197	0.034	-0.526	0.787	0.143	-0.099	-0.22	-0.026	-0.507	0.235	-0.413	-0.018	1.254	-0.172	1.202	0.494	0.264	1.296	2.493	0.53	0.519	0.796	2.338	-0.041	-0.804	-0.101	-0.072	0.646	0.472	-0.459	3.762	-0.595	-0.401	-0.084	0.146	-0.481	0.468	0.515	1.202	-0.614	0.356	0.226	-0.242	0.087	-0.029	0.251	0.362	0.187	1.604	0.09	0.13	0.578	0.275	2.032	0.8	0.045	0.607	0.664	0.027	1.045	1.05	0.21	0.369	0.187	0.06	-0.98	-0.457	-0.218	0.046	0.753	0.888	0.043	-0.188	-1.248	0.823	-0.251	-0.324	-0.485	0.791	0.116	1.015	0.016	0.366	0.044	0.844	2.973	-0.789	-3.362	0.288	-0.872	0.138	-0.089	0.558	0.098	0.111	-0.878	0.253	-0.88	-0.735	0.212	1.808	0.771	0.83	1.16	0.702	0.068	-0.174	-0.829	1.313	-0.769	1.181	-1.895	-0.068	-0.185	0.164	0.806	0.513	-0.273	0.165	0.908	0.135	-0.946	0.994	0.935	-0.17	0.058	0.533	0.096	0.093	0.305	4.313	0.669	-0.313	-0.045	0.593	1.027	0.856	-3.331	0.024	0.151	0.265	0.196	-2.302	0.317	-0.388	0.242	-0.502	-1.139	-0.216	1.006	0.253	-0.642	-2.576	-0.108	0.554	-1.082	0.321	0.824	0.603	-0.262	-1.51	-0.354	0.442	0.26	0.401	-0.538	0.545	-0.308	-0.153	0.153	0.124	-0.092	-0.554	0.644	0.043	0.21	0.365	0.064	0.138	0.09	-0.852	0.166	-0.254	-0.085	-1.071	0.604	-0.03	-0.6	-0.283	1.122	-0.093	0.269	1.258	0.939	0.171	0.164	0.118	0.349	0.089	1.009	0.437	0.626	-0.112	0.157	0.364	0.328	0.164	1.024	0.609	4.277	0.992	0.174	2.58	0.218	0.43	0.513	0.345	-0.812	0.034	-0.277	0.259	-0.607	0.879	-0.01	0.034	0.583	-0.29	-0.849	0.315	-0.184	0.194	0.06	-0.067	1.208	-0.636	0.616	0.346	0.235	0.138	-1.456	0.131	0.724	0.169	1.016	0.003	-2.916	-1.852	0.3	0.038	-0.725	-0.247	-0.964	-0.376	0.834	0.129	-0.531	-1.038	-0.625	-0.532	0.157	0.169	0.062	0.66	-0.88	0.433	0.465	0.063	-1.202	-4.025	-1.827	-0.101	-0.162	-0.276	2.191	0.727	0.305	-0.004	0.596	2.583	-0.239	4.362	-0.982	1.217	-1.45	0.11	-2.089	-1.706	0.696	0.096	0.175	-0.362	-0.414	-0.184	0.835	0.334	-0.185	0.378	-0.983	0.262	-0.081	0.235
X18494	X49228	1.784	-0.222	0.355	1.154	-0.375	0.544	2.727	0.355	0.356	0.505	1.441	-0.332	0.118	0.322	-0.817	-0.262	0.634	-0.149	0.311	1.244	-1.401	-0.23	-0.02	-0.69	1.329	0.892	0.115	0.162	0.168	-1.645	-0.064	0.123	-0.039	-2.503	-0.708	-0.663	0.095	0.12	0.56	0.177	1.617	-0.734	0.049	1.108	0.092	-0.061	0.618	0.899	1.33	0.802	0.182	0.099	-0.395	-0.045	-0.51	0.561	0.092	-1.188	-0.198	0.561	1.238	0.381	0.341	-0.461	0.444	0.509	0.376	0.163	-0.213	0.41	-0.149	0.093	-0.052	4.966	-0.09	-2.259	-1.006	0.814	1.324	-0.324	-1.613	0.083	-0.59	0.456	-0.269	0.843	1.052	-0.011	0.655	-0.325	-0.478	0.103	0.463	0.148	0.807	-0.051	0.94	0.777	-0.745	0.213	-0.141	-0.314	-0.255	-0.014	0.513	-0.108	0.112	-0.088	-0.318	0.498	0.808	-0.637	0.429	0.301	0.023	-0.074	-0.783	0.073	1.795	2.523	0.54	1.029	-0.952	0.007	0.291	-0.027	-0.252	-0.47	0.26	0.01	-0.002	0.31	0.089	1.043	0.404	0.106	-0.735	-1.409	-0.069	0.278	-0.655	0.057	0.372	-0.121	-0.584	-0.913	0.138	0.708	-0.01	0.72	-1.028	0.709	0.165	-2.67	-0.251	-0.725	0.119	-0.755	-1.35	0.119	1.242	0.106	0.424	0.051	1.227	-0.878	-0.103	0.064	0.301	-0.763	0.815	-0.141	0.359	0.105	0.142	-1.679	-0.021	0.901	0.758	0.283	-1.547	0.104	0.743	0.635	0.346	-0.488	0.071	-0.113	1.135	0.516	1.761	-1.966	-0.084	0.044	0.527	0.385	-0.591	-0.704	0.053	0.596	0.054	0.063	1.463	-0.656	-0.414	-0.009	0.047	0.129	0.078	-0.207	-0.914	0.468	0.263	0.058	0.2	0.581	1.536	0.732	-0.18	0.251	1.118	-0.018	-0.978	0.143	-0.083	0.047	-0.442	1.68	-1.809	0.286	-0.863	-1.19	-1.383	-0.952	-2.904	-0.615	1.371	-1.06	-0.494	0.233	-0.03	-0.358	-1.332	0.714	-1.089	0.082	0.486	-1.095	0.455	0.032	-0.082	0.222	-0.333	0.052	-0.721	0.241	0.623	0.078	0.434	0.096	0.518	0.038	0.636	-0.964	1.892	0.21	0.301	1.559	-0.037	1.667	0.274	0.64	-1.325	0.023	0.445	0.677	0.112	0.585	0.104	1.727	0.591	1.435	1.776	-0.307	-0.07	-0.839	0.012	0.065	-0.622	0.659	0.594	-0.463	0.887	0.188	-0.562	-0.8	-1.644	-0.145	0.166	-0.028	-0.181	0.603	0.295	0.109	0.098	-1.771	0.303	-0.633	-0.028	0.333	-0.251	-0.084	1.929	1.804	-0.787	-1.805	0.434	-0.473	-0.875	-1.249	0.396	-0.195	-0.367	1.416	-0.321	-4.356	0.526	0.465	-0.489	-0.089	0.084	-0.992	-0.926	-0.139	0.135	1.735	1.316	1.497	0.556	0.102	0.209	0.335	0.154	0.072	-0.159	0.34	0.098	-1.619	-2.157	0.255	0.076	-0.326	0.146	-3.291	-0.433	0.125	-0.087	1.055	2.193	-0.194	13.657	-1.132	0.467	0.48	-0.094	-0.898	0.4	0.235	0.108	0.302	1.177	1.554	-2.665	0.123	0.687	-0.834	-0.019	1.449	1.112	-0.204	-0.44
X18494	X49461	-2.726	-0.055	-0.188	0.147	-0.133	0.725	-0.622	-0.298	0.488	0.203	-3.368	1.772	-0.815	-0.245	0.377	0.585	-0.017	0.296	-0.922	-0.074	-0.213	-0.205	-0.664	-0.081	2.013	-0.262	-0.102	-0.312	-0.111	-1.195	-0.375	-1.563	-0.088	-0.442	-0.061	0.14	-0.001	0.607	-1.609	0.42	0.489	0.572	-0.062	-1.361	-0.011	-0.471	-0.388	-1.341	0.526	-0.296	-0.176	-0.097	0.597	1.196	-0.118	-1.041	-0.078	-0.416	-0.708	0.184	1.322	-0.295	-2.077	0.034	0.412	-1.265	0.565	-0.176	-0.801	0.014	-0.104	-0.136	0.3	3.071	0.012	1.315	-0.719	0.004	0.465	0.179	1.321	-0.113	-0.13	1.983	-0.207	0.522	-0.332	-0.307	-1.102	0.768	-0.317	0.305	-0.827	-0.126	1.166	0.319	-1.473	-1.635	0.107	-0.047	-0.056	-0.636	0.262	-0.311	3.143	0.134	-0.127	1.404	-0.41	-0.765	0.804	-1.368	-0.02	-0.667	-0.074	-0.064	-0.774	0.792	0.003	0.551	-0.141	-0.033	-0.636	0.011	-0.218	-0.015	0.226	-0.717	0.801	0.014	-0.095	-0.858	1.549	-1.596	0.082	-0.104	0.248	0.9	-0.289	-0.188	-0.464	0.012	-1.662	0.114	0.534	-1.619	-0.041	0.144	-0.006	0.133	-0.16	0.493	0.595	0.263	-0.44	-1.774	-0.31	-0.702	-0.909	0.026	1.629	-0.07	0.512	-0.112	-0.162	-1.58	0.604	-0.722	-0.258	-1.594	0.751	-0.119	0.301	-0.081	-0.152	-1.035	1.219	-0.261	0.169	-0.975	-2.423	-0.647	1.619	-0.719	1.152	-0.465	-0.461	0.078	-0.309	-0.265	-0.836	-2.6	-0.103	-0.406	0.649	0.863	-0.06	-0.127	0.225	-0.889	-0.097	-0.138	0.7	-0.106	-0.03	-0.088	0.243	0.122	-0.005	-0.294	-0.084	1.143	0.156	0.429	-0.432	1.692	1.834	0.231	0.007	0.265	1.102	-0.233	-2.687	0.592	-0.892	0.123	-0.407	-1.141	0.357	0.344	-0.305	-0.013	-1.578	-0.814	0.147	-0.212	-0.228	-1.177	0.09	-0.135	-0.641	-0.249	0.023	4.639	-0.129	-0.089	-0.24	-0.61	0.701	0.057	-0.184	0.287	-0.451	-0.377	-0.714	-0.154	0.665	0.026	0.461	-0.102	-0.166	-0.128	-0.099	1.612	-0.895	0.333	0.249	-1.497	0.155	-0.277	0.382	0.001	-2.359	-1.796	-1.103	-0.215	-0.048	-0.114	-0.078	1.412	-0.265	-0.118	-1.908	-0.247	-0.139	-0.443	-0.359	1.059	-1.237	1.74	-1.468	0.019	1.058	-0.087	-0.665	-2.249	-0.427	-0.243	-0.05	-0.478	0.79	-0.199	-1.343	-0.081	-0.053	-0.484	1.293	-0.311	0.278	2.917	-0.129	0.151	-0.336	-1.769	-1.221	-3.565	1.378	-0.285	-0.077	0.023	-0.014	-4.122	-0.145	-0.245	-0.228	1.617	-0.617	-0.238	-0.923	-0.904	0.076	-0.613	-0.215	0.682	-0.087	0.789	0.914	-0.183	1.365	0.007	-0.135	-0.196	0.044	-0.251	-0.661	2.668	-0.085	-0.956	-0.706	-0.953	-0.078	0.021	0.269	1.363	2.913	-0.917	0.275	0.344	1.654	-0.4	3.065	-0.041	0.222	0.146	-0.306	2.488	-0.374	0.665	-0.126	0.207	-0.376	-3.064	0.111	-1.157	-0.425	-1.87	-0.517	-1.279	-1.323	-0.167	-0.286
X18494	X49463	1.002	0.172	0.237	1.691	-0.811	-0.216	-0.809	0.392	0.986	-2.724	-3.141	-1.027	0.16	0.078	0.233	0.436	-0.936	0.009	-0.238	1.277	-0.327	-2.398	-0.169	-0.679	-3.143	-0.126	-0.104	-0.222	0.018	-2.392	-1.029	-0.369	-0.039	2.846	0.452	0.236	-0.006	0.179	-0.374	0.415	0.594	0.107	0.091	-0.801	0.007	-0.313	-0.056	-1.353	-1.405	2.58	0.288	0.024	0.117	0.588	-0.097	-0.078	0.009	-0.052	-0.007	-1.82	1.961	-0.089	-1.444	-0.456	0.455	-1.274	-0.1	-0.124	-0.548	-0.385	0.002	-0.007	0.059	3.182	0.142	-1.17	-0.983	-0.351	-2.263	-0.575	1.233	-0.002	1.058	0.804	-0.326	1.153	0.699	-0.097	-0.265	-0.282	-0.091	0.135	-1.885	-0.089	-0.873	0.688	1.763	0.641	-2.978	-0.457	0.403	-0.843	-0.247	-0.309	3.325	0.027	0.104	1.308	-0.313	0.161	4.984	2.058	-0.033	-0.225	0.084	0.275	-0.158	0.747	1.046	-0.243	0.208	-1.413	-0.029	0.007	-0.057	0.226	0.313	0.676	1.08	0.011	-0.151	-0.855	0.137	-0.48	1.385	0.013	0.62	0.332	-0.119	-1.05	0.633	0.059	-0.348	0.595	0.286	-1.646	0.126	1.2	0.001	1.509	0.476	0.718	0.023	-2.525	-0.811	-1.812	-0.429	-0.6	-0.352	-0.136	1.783	0.093	0.408	-0.114	1.259	1.56	0.305	-0.86	-0.591	-1.62	1.533	0.535	-0.107	-0.049	0.105	-0.428	0.551	0.086	0.213	-0.427	0.204	-0.064	0.027	1.95	1.079	-0.483	-0.039	-0.376	0.156	0.503	0.013	-1.287	0.111	-0.09	-0.346	0.404	1.023	-0.693	0.212	0.722	-0.289	-1.452	1.51	0.154	-0.251	-0.01	-1.098	0.113	0.01	-0.977	1.789	0.253	-0.114	0.12	0.302	0.593	1.692	-0.265	-0.292	-0.018	0.909	-0.794	-1.605	0.56	-0.49	0.094	0.591	0.798	2.701	0.21	-0.69	0.031	-1.76	0.331	0.355	0.231	0.633	-0.724	-0.015	0.054	0.118	0.164	-0.023	-1.31	-0.684	-0.026	0.276	-0.038	0.461	-0.308	-0.018	0.139	-0.049	0.539	-0.71	-0.083	0.026	-0.007	0.148	0.009	0.15	0.018	0.088	-0.083	0.859	0.166	-0.254	-2.278	0.175	-1.907	0.026	0.097	-3.167	0.513	-0.312	-0.034	0.007	-0.698	-0.066	0.804	0.121	-0.021	-0.792	0.276	-0.146	0.403	-0.074	0.733	-0.429	0.083	-1.27	-0.143	3.184	0.092	0.375	0.531	-0.356	-0.893	-0.026	0.056	-0.076	-0.165	-0.33	0.018	0.01	-0.442	0.828	0.14	0.175	-0.377	0.174	0.046	0.594	-0.894	-1.595	-4.482	0.591	0.049	0.281	0.309	-0.245	-2.831	-0.109	0.227	-0.413	0.889	0.48	0.057	0.733	-0.225	0.04	0.329	0.819	0.43	-0.012	1.803	-2.675	1.264	0.66	0.048	-0.098	0.104	0.427	-0.102	-0.339	-0.064	0.036	0.328	0.113	0.583	0.074	0.139	-0.3	2.692	3.085	-0.135	0.063	0.55	1.462	-0.259	-0.017	-0.557	0.357	-0.464	0.04	5.226	0.727	0.045	0.019	0.247	-0.492	-0.766	0.522	-1.452	0.159	-0.984	-0.228	-2.822	0.288	-0.123	-0.508
X18494	X49469	0.512	0.152	-0.049	2.226	0.057	0.762	0.197	-0.083	0.145	1.242	-11.029	0.779	0.029	0.282	0.189	0.192	-0.501	0.32	-0.045	1.853	-0.119	0.061	0.305	-1.432	2.189	1.251	0.128	0.235	0.238	-0.603	0.669	-0.314	-0.33	-4.482	0.512	0.171	0.139	0.261	2.219	0.147	2.491	-0.05	0.028	0.566	0.096	0.023	0.636	0.15	1.547	1.013	0.165	0.147	0.027	-3.649	-1.129	0.194	0.057	-2.272	-0.062	-0.113	0.706	0.211	-4.049	0.078	0.478	0.254	-0.332	0.391	1.411	0.431	0.138	0.108	0.082	2.387	1.593	-0.311	-1.965	0.546	0.341	-0.409	-0.063	0.084	0.291	-0.204	0.047	-0.223	0.236	0.287	0.887	-0.41	0.072	0.244	-1.128	0.166	-0.027	-0.261	0.661	0.123	1.278	0.625	-0.251	-0.228	1.141	0.283	0.038	0.002	-0.586	0.019	-0.245	0.168	2.458	1.053	0.464	0.546	0.155	-0.344	-0.642	-0.256	2.797	1.0	0.653	0.581	-0.465	-0.253	0.181	0.479	-0.071	0.097	1.099	-0.247	0.214	0.696	0.127	-0.141	1.179	0.146	-0.798	-0.299	0.285	0.718	-0.213	0.331	2.164	-0.68	-0.566	1.439	0.038	0.423	-0.281	0.35	-2.003	0.941	0.133	-4.761	-0.094	0.111	1.046	2.299	0.614	0.157	2.662	-0.786	0.422	0.131	1.824	0.366	0.745	-0.394	-0.197	-1.189	-0.345	0.065	0.18	-0.035	0.198	0.698	0.301	-0.477	0.081	0.592	0.813	-0.194	0.92	1.221	-0.595	-1.091	0.081	0.721	-0.951	0.549	0.303	0.636	0.044	0.02	0.406	0.571	-1.266	-1.456	0.102	-0.272	0.053	-0.139	2.228	-1.375	0.297	0.137	0.44	0.149	0.137	1.251	1.786	0.767	0.291	0.246	0.227	1.0	0.629	-1.237	0.185	0.161	1.073	0.568	1.081	0.493	0.98	0.145	0.415	0.239	0.429	0.045	-0.337	-0.077	-1.479	-0.78	-1.467	0.225	0.405	-0.631	-0.395	0.004	0.763	-0.079	-0.941	0.559	0.079	-0.055	-0.666	-0.391	0.139	0.177	0.163	0.14	-0.004	-0.31	0.098	0.072	0.456	0.152	0.231	0.013	0.416	-0.012	-0.2	0.255	0.705	0.415	0.486	0.324	0.119	0.647	0.178	-0.004	0.466	0.186	-0.105	0.206	0.127	0.268	-0.104	0.735	0.42	0.887	0.456	0.283	0.155	-0.982	0.297	0.737	0.104	1.227	0.319	0.316	-0.853	0.162	-0.142	0.313	-0.122	0.071	0.029	0.095	-0.314	0.395	-1.347	0.146	0.137	-1.21	-0.032	-0.139	0.113	-0.448	0.195	0.072	0.97	1.456	0.802	-0.308	0.534	0.086	0.228	0.154	0.065	0.659	0.134	0.323	0.275	-0.038	1.181	0.012	-0.085	0.623	0.143	-0.126	-0.328	0.707	0.127	1.588	0.182	0.183	0.749	0.209	0.267	-0.021	0.537	0.08	0.507	1.397	0.158	-0.39	-0.46	0.233	0.075	0.1	-0.272	1.796	2.066	-0.098	0.154	-0.922	1.113	0.174	2.744	0.946	1.093	-0.507	0.13	-2.136	-0.138	0.457	0.139	0.04	-0.414	0.14	-0.153	-0.301	-0.066	-0.269	-0.026	0.191	-0.525	-0.088	-0.856
X18494	X49512	-0.297	0.22	-0.424	0.709	0.349	1.046	-0.685	-0.522	-0.053	2.217	-1.779	1.716	-1.591	0.164	0.355	0.056	0.08	0.623	-0.304	0.363	-1.306	-1.853	0.497	-0.599	-0.398	0.563	-0.052	0.092	0.212	-0.346	-0.193	-0.93	0.084	0.291	0.602	-0.189	0.037	-0.467	1.005	-0.018	-1.111	0.259	0.056	1.63	-0.042	-0.271	6.249	-0.716	3.005	0.605	0.169	0.055	-0.3	-0.749	-0.709	-0.865	0.076	0.299	-0.254	-1.498	1.266	0.422	0.259	0.163	0.609	-0.82	1.664	-0.5	0.968	0.425	0.086	0.055	0.02	3.51	0.151	0.859	0.488	0.743	-0.427	0.301	0.568	0.051	0.214	0.025	-0.283	-0.212	-0.596	0.319	-0.542	-0.919	0.211	-0.329	-0.058	0.304	1.084	-0.22	-0.29	-1.305	0.768	0.033	-0.257	-0.498	1.237	0.28	0.387	-0.074	0.19	1.011	0.102	-1.377	1.318	-1.214	0.092	-0.369	0.11	-0.375	-0.398	1.103	-0.822	-0.086	0.082	0.144	-0.787	0.072	-0.042	-0.495	-0.134	0.279	1.364	0.083	0.171	0.286	0.836	-0.769	2.794	0.091	-1.191	-1.112	0.287	-1.019	-0.696	0.264	0.612	-0.382	-0.601	-0.898	0.08	0.492	0.066	0.278	-0.371	-0.067	-0.084	-0.003	-0.454	-0.199	-0.146	0.476	-2.741	0.104	-0.368	-0.263	0.444	0.108	2.511	0.036	-0.496	-0.013	-0.328	-1.517	1.284	0.193	-0.989	0.047	0.167	1.588	-0.298	1.019	0.391	0.851	1.075	-0.175	0.782	2.539	0.059	0.079	0.285	-1.129	0.826	-0.052	1.681	-0.149	0.098	-0.51	0.108	0.594	-0.959	0.091	0.129	1.301	0.198	-1.283	1.647	0.223	-0.693	0.084	-0.056	0.119	0.073	0.289	1.103	0.794	-0.529	0.443	0.532	1.375	1.565	-1.437	-0.697	0.123	1.187	0.36	-1.602	0.587	0.933	0.123	0.386	-0.906	1.142	0.239	-1.263	-0.575	-1.656	-1.952	0.246	-1.359	-0.003	-0.143	0.188	-0.218	-0.268	-0.522	-0.755	3.642	-0.129	-0.282	-1.604	-0.417	0.302	-0.443	-0.052	0.08	-0.147	1.229	0.429	-0.105	-0.093	0.106	0.046	0.064	-0.123	-0.006	-0.25	2.448	-0.606	0.579	-0.442	-6.067	0.439	1.943	-0.353	0.219	-0.263	0.156	-0.591	0.542	0.084	0.78	0.046	0.274	0.247	0.667	1.87	0.146	0.221	0.066	0.329	0.81	0.186	-0.048	0.028	0.318	-1.577	0.075	0.595	-0.249	-0.075	-0.187	0.118	-0.282	-0.154	-1.22	0.634	0.088	0.025	0.551	0.398	-0.228	-0.445	-0.398	0.121	0.009	0.597	1.541	0.804	0.287	0.334	-0.248	0.1	0.529	-0.547	0.195	0.167	0.283	0.244	-2.283	3.154	0.121	-0.436	0.058	0.088	-0.373	-0.586	-0.318	0.138	1.153	-0.04	0.586	0.497	0.233	0.386	-0.078	0.297	0.043	0.029	3.987	0.103	0.018	0.036	0.391	0.067	0.065	0.948	-1.069	-2.356	0.482	-0.004	0.441	0.964	0.207	1.512	3.542	0.06	-1.389	-0.012	-2.575	0.034	0.258	-0.213	0.29	-1.243	0.996	0.165	-2.37	-0.234	-0.123	-0.492	-1.194	-0.676	0.189	-0.191
X18494	X49515	-2.416	0.003	-0.294	-0.092	0.513	-0.781	-1.0	-0.499	-0.295	0.912	-2.329	1.723	-0.518	0.02	0.231	0.546	-0.562	0.356	-1.134	0.411	0.322	0.204	0.424	-0.302	-2.488	0.32	-0.112	-0.267	0.057	1.343	0.322	-0.424	-0.038	-1.06	-1.021	0.081	-0.012	-0.305	1.252	-0.147	-1.54	-0.536	0.015	0.228	-0.142	0.227	0.634	-1.257	0.058	1.008	-0.128	0.005	0.202	0.243	-0.495	0.716	-0.022	1.226	0.088	0.42	2.16	-0.858	-1.847	-0.336	0.542	-0.285	0.442	-0.065	0.609	0.474	0.018	-0.012	0.052	-0.335	0.327	-2.242	-0.559	0.013	0.622	-0.68	0.76	-0.063	0.305	0.657	-0.355	0.532	0.479	-0.021	-0.061	-0.614	0.357	-0.162	0.108	-0.137	0.674	0.09	0.489	2.456	-0.12	-0.193	-0.13	-1.022	0.594	-0.224	-0.567	-0.071	-0.003	0.297	0.092	-0.494	2.492	-0.617	0.028	0.136	0.013	0.273	0.579	0.458	0.3	-2.127	-0.059	1.214	-0.013	-0.013	-0.099	-0.321	0.732	0.394	1.193	-0.022	-0.199	-0.046	0.669	0.393	-0.175	-0.048	-0.469	-0.894	-0.061	0.047	-0.244	0.138	-0.635	-0.177	-0.389	-0.663	0.099	0.633	-0.02	0.148	-0.253	0.408	-0.261	1.917	0.236	-0.173	-1.165	-0.496	-2.221	0.015	2.149	-0.082	0.289	-0.092	-0.426	-0.974	0.313	0.013	-0.323	-1.141	0.602	-0.172	-0.032	-0.051	-0.016	2.338	0.192	-0.104	0.597	1.498	-1.66	-0.126	0.854	1.98	-0.361	-0.122	-0.037	-0.117	0.389	0.928	1.434	-2.139	-0.141	-0.226	-0.111	0.733	-0.016	-0.066	-0.089	-0.193	-0.167	-0.788	1.399	0.43	0.32	-0.024	0.409	-0.035	-0.016	-0.052	0.495	0.741	-0.929	0.235	0.515	1.018	1.311	-0.589	-0.208	0.033	1.495	0.528	-2.928	0.293	0.317	0.149	-0.927	-0.568	0.986	1.407	-0.227	-0.994	-2.32	-0.505	-0.048	-1.101	-0.575	-0.383	1.304	0.015	-0.552	-0.759	-0.933	6.253	0.083	0.031	-0.272	0.035	0.181	-0.321	0.021	-0.09	-0.635	-0.635	0.245	-0.066	-0.32	-0.021	-0.063	0.006	-0.354	0.07	-0.178	1.612	-1.79	0.718	-1.475	1.925	0.688	-0.394	-2.438	0.146	0.568	0.737	-0.765	-0.361	-0.003	0.08	-0.082	1.419	0.92	0.797	0.739	0.177	0.383	-0.785	0.298	1.071	0.36	-0.645	-0.325	0.084	0.676	-0.008	-0.005	-2.542	-0.274	-0.323	-0.296	-0.726	-0.79	-0.014	-0.209	-0.015	-0.046	0.486	0.346	-1.028	-0.083	-0.839	-0.04	-0.099	0.462	1.705	1.538	-2.616	-0.071	-0.562	0.589	0.291	0.231	-1.398	-0.063	0.53	-0.338	-2.556	-1.021	-2.342	-0.99	0.138	0.153	-2.629	-0.942	0.749	0.099	1.997	0.893	0.426	0.226	0.43	0.148	-0.12	-0.175	-0.38	0.113	1.075	-0.039	0.488	-0.571	1.054	-0.087	-0.268	-1.626	1.397	1.496	-0.668	-0.025	-1.465	-1.323	-0.187	7.76	2.36	-0.331	0.221	-0.267	-1.134	-3.472	0.523	-0.044	-0.025	-0.768	-1.831	-1.597	-2.248	-0.218	-0.631	-0.739	-0.155	-0.751	-0.237	-0.366
