## Supplementary Table 2 for "The metabolic role of vitamin D in children’s neurodevelopment: a network study": Supp_Table2_round.tsv (part 776 of 833)

metabol1	metabol2	210022	210411	377693	355142	210120	112679	137931	210363	317902	390916	210453	210532	210424	360136	310970	210815	210482	348694	210681	330758	210901	210787	210149	313385	210804	210371	318869	340741	172745	210359	190913	211583	357928	348222	211764	212094	398087	394248	167938	395879	212324	391357	211679	193953	147882	369979	211738	332494	136802	211772	212170	393546	311151	342115	316733	212865	162782	195177	381056	360191	112434	180498	176042	213216	390772	380231	379635	213620	156423	367309	351870	330450	179870	213151	167702	361897	213409	150976	336556	320845	357370	316307	348602	124601	169684	135715	386179	138370	137707	148719	389689	180147	331052	145294	316311	365263	320527	180175	191086	147404	170888	321275	213762	192958	348639	120514	213942	214470	214443	213581	213373	348349	132448	214323	329127	334515	369208	214750	133333	318766	340476	357130	174461	145944	187099	214979	154179	379140	394538	372915	164694	160506	142791	155991	214905	144613	114739	159307	118763	215346	331994	371126	175782	114718	152081	150591	113402	367062	354297	134121	383313	194468	128879	151441	157194	170315	180217	124297	215712	357218	130877	164383	335519	130444	327868	149982	349483	310303	389847	399652	216210	317607	390343	337986	181510	149026	311339	216688	136272	186018	142478	322579	361464	335542	151345	311736	381353	217576	145614	368481	368680	134719	391943	217569	317837	382021	217264	364863	116048	217451	125766	343696	187885	192530	217524	359736	344951	153415	343683	172853	186136	378048	330903	218116	314402	367015	363852	168540	218377	159213	191766	192357	361660	388576	144342	342655	192012	184592	312160	368531	210509	395544	155697	211045	322081	172709	212416	323334	363016	165934	323249	212297	113487	213069	345712	172296	322522	213534	338000	213263	338555	129893	168538	214685	140193	195469	125231	136716	184460	156992	148987	346619	159492	148075	153541	197542	179033	376863	142838	217595	315493	362046	386736	375300	212588	211857	210917	217728	177506	361907	347083	314867	216920	148372	337242	124923	342485	319370	380797	324990	351597	394540	347319	369038	356636	380462	173023	326992	196109	156985	358563	216070	332129	171894	378095	313482	314117	136498	217374	395206	138260	376761	380458	319701	324360	381471	343373	119085	330409	361035	213271	384149	174435	390549	385859	135432	215488	133643	328371	338966	370488	192255	388342	385483	349918	355951	325613	381369	373267	147692	341985	136031	188001	384718	333084	137027	313741	210300	324829	326410	136553	392671	341554	214732	218267	215670	215615	176251	398324	213957	157295	212018	314954	326202	390304	322960	154228	199898	186311	389810	344644	365575	393653	213523	123326	337532	211327	192744	166671	396429	215156
X18494	X49521	-1.501	0.192	-0.32	3.437	0.247	3.554	2.962	-0.439	0.231	1.367	-2.069	0.962	-0.649	0.154	-0.474	0.601	-1.07	0.569	-0.661	0.439	0.742	-0.605	-0.463	0.133	0.537	0.499	-0.075	-0.075	0.009	1.373	3.826	1.21	-0.028	-1.395	-1.155	0.259	-0.013	-0.085	-1.138	-0.153	-0.219	-0.156	0.022	-0.478	0.036	0.374	-1.831	0.157	-0.949	-0.955	-0.053	-0.012	0.329	0.329	-0.299	0.521	-0.004	1.076	-0.252	-1.125	0.874	-0.381	-1.346	-0.176	0.469	-0.849	1.158	-0.129	0.422	0.087	-0.003	-0.03	-0.049	-2.229	0.8	-0.353	-0.573	-0.775	-1.248	0.171	-0.31	-0.017	-0.499	0.865	-0.289	0.114	-0.686	-0.112	-0.386	-0.647	0.357	-0.043	0.933	-0.241	1.288	0.277	0.104	1.618	-1.846	-0.255	0.702	-0.026	-0.228	-0.164	-0.735	-0.201	-0.151	0.845	0.334	-0.555	-1.459	-0.582	-0.342	-0.228	-0.04	0.009	0.488	0.268	1.268	-1.745	0.386	-0.884	0.295	-0.004	0.102	0.235	0.489	0.295	-0.501	0.002	-0.131	1.055	-2.441	-0.687	0.888	0.114	-0.114	0.96	0.095	-0.005	0.702	0.216	-0.23	0.155	0.208	-1.02	0.005	-0.473	-0.015	0.04	-0.791	-0.155	0.102	-1.031	-0.217	-1.416	1.369	1.095	-1.392	-0.118	0.788	-0.084	0.326	-0.078	0.303	-1.085	1.234	1.073	0.203	-1.268	0.814	-0.104	0.556	0.017	0.027	-0.933	-0.372	0.294	0.502	1.809	-1.181	-0.509	0.89	-1.002	0.571	0.313	0.051	-1.012	0.439	0.846	0.395	0.798	-0.075	-0.305	-1.786	0.606	-0.301	-0.26	0.09	1.037	0.136	-0.47	-0.952	-0.374	-0.493	-0.015	0.137	0.029	-0.013	-0.569	-1.629	0.304	-0.753	0.208	0.401	-0.483	0.811	0.449	-0.375	-0.168	0.415	0.811	-2.151	0.199	-0.277	-0.271	-0.742	0.495	1.856	0.495	-0.044	-0.534	0.119	0.508	-0.187	-1.765	0.939	-0.147	-0.455	-0.462	-0.734	-0.992	-1.25	4.755	0.388	-0.007	-0.015	0.211	-0.239	0.244	-0.013	0.204	-1.024	0.748	-0.088	-0.034	-0.633	-0.06	-0.455	-0.006	0.179	-0.104	-0.082	1.489	1.131	1.162	0.241	-0.021	0.171	0.808	0.077	0.276	0.313	0.256	0.898	0.056	-0.048	-0.972	-0.134	-0.491	0.131	-1.706	0.388	-0.126	-0.854	0.448	0.177	-0.795	0.377	3.332	0.181	-0.111	4.201	-0.068	-0.615	-0.931	-1.157	-0.016	-0.344	-0.6	0.103	-0.337	0.686	0.042	-0.033	0.068	-0.487	-1.688	0.378	0.691	-0.137	-0.001	0.593	-0.257	-0.666	-0.221	1.244	0.077	0.454	-0.493	0.468	1.036	-0.098	-0.366	0.158	-2.708	0.786	-0.01	-3.112	-1.776	0.122	-0.654	-0.132	0.279	0.051	-2.45	-1.56	-2.082	0.953	-0.03	-0.586	0.127	-0.449	-0.305	-1.469	-2.228	0.059	-0.222	-1.474	-0.987	-0.069	0.01	2.901	-0.575	2.54	-0.982	-0.057	0.578	-1.06	-0.433	11.469	1.43	-0.126	-1.137	-0.523	-1.264	-1.59	0.16	0.034	0.318	-0.225	-0.275	0.326	-2.28	-0.088	0.426	0.036	0.715	-0.949	-0.079	-0.151
X18494	X49529	1.127	-0.105	0.008	0.929	-0.052	-0.464	0.572	-0.136	0.612	0.099	1.615	-2.175	-0.042	-0.14	0.247	-0.927	-0.075	0.115	-0.314	0.636	-0.712	0.182	-0.511	-0.162	-0.398	0.062	-0.063	-0.284	0.038	-1.337	-0.546	0.273	0.043	-0.297	-0.738	0.18	-0.005	0.416	0.034	0.093	1.287	0.398	-0.087	-1.019	0.015	-0.19	0.848	-0.551	-1.883	1.492	0.114	-0.02	0.383	-0.595	-0.155	-0.459	-0.004	-0.635	0.118	0.812	-0.054	1.026	-0.523	-0.321	0.186	0.273	0.191	-0.259	1.269	-0.302	-0.031	0.039	0.211	0.567	-0.606	0.722	-0.291	-1.107	-1.129	-0.091	0.946	-0.019	0.432	1.416	0.377	0.724	0.119	0.443	0.132	0.341	-0.356	-0.237	0.076	0.073	-2.324	-0.27	-0.091	0.503	2.277	0.31	0.548	-0.148	0.88	-0.235	0.189	0.083	0.092	0.271	-0.589	-0.502	-0.217	-0.297	-0.323	-0.33	-0.063	-0.474	-0.085	0.504	0.202	-0.373	-0.381	-1.094	-0.83	0.007	0.048	-0.205	0.65	0.094	0.66	-0.007	-0.14	-0.81	0.324	-0.835	-0.67	-0.029	0.983	-0.198	-0.091	-0.585	0.993	0.238	-1.021	-0.352	-0.469	-1.287	-0.14	0.881	-0.004	0.804	0.454	0.292	0.282	1.233	-0.621	-1.728	0.688	-0.666	-1.379	-0.063	0.853	-0.467	0.43	-0.068	0.644	0.39	0.155	0.325	-0.273	-0.96	1.149	-0.014	0.092	0.021	0.193	-1.192	0.063	-0.594	0.169	-0.857	-2.947	-0.579	0.224	-0.208	0.15	-0.304	-0.277	-0.88	-0.336	0.338	2.155	-1.949	0.083	-0.349	-1.323	0.186	-0.061	-0.294	0.135	0.053	-0.289	0.707	1.034	0.062	-0.345	-0.007	-0.093	0.037	-0.005	0.527	-0.772	0.105	0.475	0.22	0.383	0.41	1.141	0.592	-0.213	0.208	1.02	-0.494	-2.29	0.129	-0.27	-0.19	0.326	2.051	3.814	-0.889	-0.262	-0.046	-3.591	-0.372	-0.274	-0.528	-0.095	-0.657	-0.464	0.273	1.231	0.62	0.449	3.353	0.083	-0.003	0.286	1.326	0.135	-0.258	-0.103	0.28	0.108	0.05	-0.148	-0.127	-0.319	0.025	-0.683	-0.007	0.345	-0.107	0.088	1.418	0.841	0.238	1.628	-1.238	0.246	0.208	-0.113	-0.568	-3.207	-0.162	-2.003	-0.989	-0.028	0.694	0.122	-0.14	0.107	-0.057	-2.051	0.095	0.693	-1.417	0.102	-0.63	-0.49	1.002	-1.188	0.257	0.663	0.006	1.082	-1.864	-0.103	-0.907	0.218	-0.478	-0.505	-1.134	0.256	-0.005	0.035	-0.852	0.929	-1.129	0.265	-0.291	-0.009	0.056	-2.026	-1.513	-0.129	-4.013	0.322	-0.153	0.863	1.704	0.11	0.182	-0.365	1.529	-0.155	0.364	1.817	-0.076	0.059	1.751	0.028	1.156	-0.01	-1.39	-0.173	0.732	-0.042	0.174	1.866	-0.077	0.438	0.394	1.121	0.01	-0.624	1.027	0.114	-0.34	0.128	-1.601	-0.025	0.085	0.479	7.784	3.463	-1.523	0.11	0.641	0.906	-0.588	-1.345	-1.794	-0.891	-0.085	-0.026	-0.7	1.71	1.008	-0.002	1.039	-1.455	-0.705	0.402	2.116	0.816	-0.861	-0.09	-0.574	-1.922	-0.077	-0.498
X18494	X49557	-2.114	-0.527	0.259	2.714	0.224	-1.043	0.898	-0.414	0.678	0.194	6.038	-2.615	-0.967	-0.192	-0.089	0.063	-0.196	-0.858	-0.854	-0.172	-0.672	0.231	0.841	0.181	-3.3	-0.121	0.061	0.288	0.256	-4.189	-1.999	-1.124	0.042	0.535	0.119	0.24	0.029	0.964	0.835	0.359	-0.343	-0.315	-0.015	-0.551	0.025	0.04	-1.64	1.139	-0.85	1.071	0.035	0.045	0.443	0.663	-0.364	0.884	0.027	-0.478	-0.703	1.121	3.288	0.554	3.143	-0.156	0.396	1.186	1.548	0.378	0.407	0.331	0.011	0.029	0.102	0.282	0.587	-0.212	0.626	0.608	2.348	-0.998	0.04	0.058	0.661	-1.154	0.015	-0.351	0.55	0.151	1.613	-1.098	-0.087	0.252	-0.581	0.047	-1.2	-0.321	2.391	0.345	-0.454	0.399	-0.276	-0.624	-0.082	0.137	-0.32	0.089	-0.051	-1.241	-0.077	0.284	-0.243	0.025	0.181	0.326	-0.009	0.017	-0.458	0.077	0.71	-0.16	-0.556	-0.125	-0.206	0.02	0.255	-0.364	-0.339	0.243	0.935	0.021	-0.217	-0.616	0.46	-0.323	-0.069	0.051	0.741	-0.793	0.376	-0.245	-1.574	0.243	1.664	-0.905	0.453	-0.911	-0.135	1.91	0.006	0.188	0.811	0.55	0.359	1.633	-0.493	-1.891	0.492	-0.523	-0.602	0.045	1.545	0.37	0.546	-0.052	-0.357	0.31	-0.72	0.531	-0.2	0.44	0.705	-0.234	-1.237	0.03	0.035	-2.787	-0.277	-0.349	-0.185	-0.142	-4.262	0.058	0.773	0.577	0.793	-0.108	0.191	-0.201	0.93	0.135	-1.207	-1.804	-0.178	-0.235	0.485	0.537	-0.034	-0.41	0.178	0.461	-0.228	0.829	0.964	-0.095	-0.097	0.024	-0.361	0.075	0.013	0.174	-0.998	-0.13	0.852	0.546	-0.28	0.038	0.883	0.585	-0.457	0.183	1.641	-0.686	1.983	0.294	-0.697	-0.34	-0.241	-1.303	0.322	-0.195	-0.393	0.447	-0.503	-1.227	0.014	1.274	1.789	-0.511	1.283	0.158	1.276	0.66	-0.838	4.503	-1.179	0.028	-0.962	0.692	0.822	-0.555	-0.12	0.057	0.121	-0.075	-0.933	-0.03	0.581	-0.129	0.506	-0.006	0.25	0.05	0.494	-0.341	0.34	-0.773	0.904	-0.03	0.419	-1.149	-1.624	-0.095	-1.401	-0.512	0.279	-0.292	0.102	0.62	0.052	-0.178	0.481	0.722	-0.073	-0.311	0.538	1.041	0.277	0.136	-0.405	1.105	-0.699	0.55	-0.735	0.02	-0.056	0.601	1.828	-0.229	0.266	0.058	-1.092	0.276	0.831	-0.001	-0.038	-0.377	-0.878	-0.047	0.059	-0.153	-0.125	0.005	-1.034	0.403	0.673	-2.596	0.676	-0.011	-0.165	1.448	-0.099	1.2	-0.061	1.326	0.409	-5.233	1.395	0.437	0.373	-0.272	0.043	-0.424	-0.263	0.67	0.086	2.287	-0.796	0.232	1.231	0.327	0.325	-0.051	0.684	0.001	-0.213	-2.989	0.08	0.532	0.442	0.849	0.12	0.136	-1.204	-4.018	-0.519	1.316	0.042	1.126	-1.338	-0.641	-1.175	1.707	0.684	-0.452	0.021	-0.802	-0.386	0.27	0.042	0.335	-1.038	-0.891	1.515	-1.469	0.545	-1.213	0.138	-0.469	1.44	0.027	0.424
X18494	X49637	-0.241	-0.484	0.348	-0.046	0.77	0.673	0.164	-0.239	0.455	-1.11	-1.223	1.491	-0.06	-0.17	0.354	0.293	0.499	0.842	0.493	-0.037	-0.08	-2.304	0.872	-0.667	1.64	0.176	0.144	0.309	0.207	0.08	0.374	-0.924	0.09	-0.052	0.203	-0.856	0.141	0.607	0.804	0.258	-0.035	-1.713	0.101	1.727	0.051	0.023	-3.138	-0.425	-0.049	2.605	-0.167	-0.041	-0.735	2.715	0.328	1.154	-0.062	1.497	-0.44	0.167	4.666	0.434	1.912	-0.089	0.123	0.748	1.671	-0.382	-1.212	0.405	0.165	0.147	0.285	3.993	1.045	-0.728	-0.413	1.59	0.498	-2.92	1.147	0.094	0.927	1.645	-0.582	1.341	0.394	0.186	1.243	-0.987	-0.151	-0.478	-1.044	0.331	1.735	-0.166	0.897	1.815	0.35	-0.192	-0.319	-0.915	0.178	0.165	0.253	0.01	-0.173	-0.524	-1.237	0.228	1.529	0.362	0.424	0.042	0.022	0.805	-0.005	0.715	0.23	-2.371	-0.105	-1.443	0.011	0.018	0.208	0.353	-0.471	-0.136	1.396	0.021	-0.202	1.033	1.323	-1.672	-0.125	-0.012	-1.236	0.365	-0.27	0.436	-3.144	0.127	2.908	-0.6	0.493	-1.699	0.134	0.959	0.002	1.383	0.461	0.689	0.289	-2.702	-0.803	-1.883	-1.705	-0.534	-2.08	0.177	1.611	0.329	0.473	-0.099	1.169	-1.653	-0.308	-0.34	0.263	-0.046	-0.539	0.208	-0.972	-0.033	0.172	-2.38	0.535	0.441	0.811	0.877	1.822	0.442	1.377	0.679	1.012	0.352	0.236	1.786	1.839	1.416	1.651	-2.937	0.206	-0.417	1.311	0.529	-0.569	-0.263	0.082	1.261	0.145	-0.582	1.384	-0.633	-0.647	0.002	0.389	0.122	0.163	-0.208	0.232	0.342	-0.092	0.151	0.49	1.432	1.537	1.558	-0.454	0.253	1.201	-0.786	-1.415	0.38	-0.383	0.003	-0.991	0.261	0.007	0.77	-0.06	0.331	-1.336	-0.029	0.747	0.133	0.945	-0.334	0.359	0.223	1.904	0.08	0.399	4.212	-0.061	0.172	-0.43	0.004	0.176	-0.036	0.06	0.232	0.189	0.056	0.246	0.213	0.607	0.123	0.321	0.022	0.416	0.153	0.62	-0.987	1.767	-0.571	0.366	-0.192	0.21	1.567	-0.506	0.323	-0.434	0.269	0.556	0.839	0.135	0.572	0.171	0.879	0.319	0.716	1.321	0.146	-0.215	0.327	0.289	0.366	-0.585	1.364	-0.146	0.279	1.173	-0.02	0.135	0.323	-0.126	0.171	0.076	0.053	0.196	0.145	0.419	0.058	0.042	0.054	0.565	-0.975	0.213	-0.786	0.055	0.138	1.004	1.17	-0.089	0.136	0.609	-0.747	-0.211	0.385	0.055	-0.33	0.148	0.687	0.055	-2.706	0.614	0.028	-0.129	0.658	0.084	-0.058	-0.176	-0.118	0.192	1.12	0.607	0.465	0.261	0.249	0.239	0.333	0.379	0.119	0.698	-4.825	0.185	-0.431	-0.425	0.659	0.174	0.067	0.934	1.603	1.319	0.017	0.183	1.011	1.033	-0.202	3.732	-0.754	0.175	-0.22	-0.201	-1.118	0.017	0.359	-0.104	-0.15	0.283	-1.281	-1.059	-0.073	0.269	-0.827	0.215	0.602	0.417	0.153	0.256
X18494	X49679	0.264	0.109	-0.491	2.538	0.322	1.699	6.63	-0.046	0.431	0.906	-2.593	1.492	-0.129	0.14	0.216	0.792	-1.407	0.286	-0.889	1.18	0.416	-2.347	-0.062	0.428	2.249	0.186	0.025	-0.025	0.229	0.231	0.153	1.397	0.102	-2.415	-0.484	0.166	0.122	-0.038	0.579	0.109	0.812	-0.999	0.082	-0.407	0.023	0.543	-0.906	0.828	-1.873	-0.839	0.162	0.128	0.542	0.806	0.139	-0.026	-0.461	-0.045	-0.163	-1.322	6.616	-0.019	-0.24	-0.427	0.397	-0.263	0.099	0.218	0.454	0.007	0.117	0.151	0.18	2.085	0.096	-2.79	-0.951	-0.32	-0.101	-0.099	-0.315	0.115	-0.939	1.082	-0.168	0.428	0.315	0.079	0.076	0.377	0.029	0.261	0.739	0.038	1.173	0.519	-0.273	1.825	-1.75	0.268	0.829	-0.608	0.105	0.186	0.435	0.124	-0.042	0.405	0.107	-0.728	3.559	-0.691	-0.031	-0.023	-0.373	-0.368	0.462	0.003	0.628	-0.376	0.333	-0.431	0.581	0.085	0.02	0.427	0.409	-0.536	0.793	0.023	0.068	0.037	1.321	-0.777	0.404	-0.056	0.745	0.661	0.281	0.902	0.91	0.244	0.985	0.183	0.192	-0.029	-0.176	0.1	0.12	-1.886	0.017	0.137	0.087	0.596	0.691	-0.421	3.297	0.014	-1.996	0.118	1.615	-0.036	0.229	-0.095	-2.189	0.806	1.471	-0.725	0.242	-1.607	1.085	0.219	0.237	0.134	0.191	0.839	-0.133	0.099	0.371	0.315	-2.159	0.296	0.609	0.91	0.367	-0.453	0.075	-1.264	0.706	0.922	0.677	0.253	0.205	-0.12	1.308	-0.14	0.05	0.502	0.212	0.879	0.01	0.824	0.424	0.466	-0.152	0.117	-0.087	0.142	0.114	-1.324	1.819	0.999	-1.022	0.302	0.811	1.045	1.538	-0.427	-0.441	0.134	1.197	0.344	-3.384	0.217	0.081	-0.61	-0.553	1.581	1.376	0.678	-0.328	-1.102	-0.713	1.171	0.741	-0.389	0.549	0.515	0.154	-0.055	-0.054	-0.274	-1.685	0.818	0.618	-0.079	-0.456	-0.093	0.018	0.127	0.108	0.177	0.039	0.383	-0.115	0.04	0.322	-0.069	-0.75	-0.49	0.502	-0.011	0.333	1.819	0.428	0.279	1.274	-0.184	0.412	0.487	-0.119	0.375	-0.632	-0.576	1.31	-0.816	0.122	0.566	-0.136	0.179	-0.027	-0.189	0.08	0.157	0.137	-0.371	0.147	1.426	-0.378	1.782	-0.241	-0.007	0.319	-0.098	-0.031	0.477	0.048	-0.3	0.102	-3.386	1.663	-0.942	1.366	0.111	-0.03	0.783	-0.131	-0.661	0.293	1.295	0.211	0.141	1.809	-0.799	1.256	0.27	0.804	0.153	-0.003	1.129	0.399	-0.55	0.011	-0.249	0.036	-4.265	1.413	0.057	-1.434	0.271	0.036	0.055	-0.326	-0.559	0.156	0.436	1.246	-5.079	1.448	0.132	0.365	-0.094	0.895	-0.697	0.081	0.857	0.105	0.053	-2.092	0.428	-0.062	0.195	-1.035	2.101	1.176	-0.96	-0.07	0.67	0.298	0.518	2.333	-2.405	0.577	-2.159	0.073	-2.315	0.003	0.96	0.105	0.255	-1.223	-2.239	-0.383	1.628	-0.235	0.084	0.304	0.497	-0.274	-0.181	0.04
X18494	X49681	0.971	-0.28	-0.282	4.106	-0.719	-0.15	2.918	-0.376	0.025	0.661	8.173	0.087	0.282	0.149	0.318	0.76	-1.53	-0.021	0.389	-0.519	-1.824	0.032	1.67	0.578	3.499	0.137	0.029	0.214	-0.018	-4.088	-0.974	-0.839	0.059	2.425	1.226	0.307	0.051	0.838	0.281	0.216	-2.968	0.613	0.005	0.274	0.074	0.163	-2.375	1.431	0.357	-0.32	-0.04	0.0	0.477	4.173	0.307	-0.346	0.045	0.081	-0.496	-0.52	-0.714	-0.415	-1.018	0.182	0.486	1.403	0.712	0.291	2.075	-0.404	0.059	0.099	0.102	2.729	-0.792	-1.148	0.104	1.161	1.162	-0.205	-0.026	0.011	-1.18	-1.206	0.315	-0.796	0.078	0.303	0.862	-1.159	0.215	-0.186	-1.53	0.111	-2.145	0.096	-0.224	-1.374	-0.168	0.225	-0.062	0.685	0.705	-0.082	-0.604	0.106	-0.021	-1.041	0.099	0.386	-0.936	-0.982	0.219	0.065	0.128	1.834	0.666	-0.009	0.855	-0.428	0.291	0.942	-0.133	0.051	0.01	-0.008	0.294	-0.166	-1.027	0.052	0.056	0.315	0.492	0.897	0.269	0.069	0.051	-0.642	0.405	-0.006	-1.863	0.332	0.067	-0.114	0.163	-1.532	0.093	0.598	0.003	-0.59	0.039	0.654	0.004	0.303	-0.422	-0.177	0.812	0.749	-1.082	0.088	0.31	0.021	0.552	0.061	0.161	-1.208	-1.415	0.89	-0.403	-0.48	-1.702	-0.151	0.119	0.064	0.027	0.292	-0.043	0.315	-0.337	-0.786	-3.143	-0.496	1.546	2.164	0.406	-0.323	-0.045	-0.571	-0.497	0.719	-2.982	-1.294	-0.131	0.009	0.447	0.87	0.012	0.298	0.045	0.374	-0.348	-0.317	0.936	-0.41	-0.302	0.05	-0.034	0.031	0.052	0.841	-0.269	1.044	-0.383	0.563	0.168	1.296	0.109	-0.248	-0.264	0.197	1.744	0.019	-0.223	0.277	0.385	-0.549	0.278	-1.095	1.324	0.574	0.534	-0.192	-0.55	-1.508	-0.044	0.823	0.463	-0.82	0.608	0.136	-0.972	0.044	-0.278	0.113	-0.252	0.054	-0.862	-0.222	-0.052	-0.453	0.017	0.034	-0.159	0.863	-0.115	-0.043	0.018	0.085	0.374	0.019	0.211	0.051	-0.316	-1.966	-0.364	0.071	0.099	0.576	-0.195	-2.504	-0.655	0.213	-0.862	1.363	-1.041	-0.351	0.093	-0.091	0.094	-1.041	0.583	1.076	-0.272	-0.122	0.526	0.853	0.356	0.232	-0.642	-0.134	-2.063	-0.093	-2.985	-0.243	0.444	0.694	0.831	-0.065	0.239	0.308	-1.112	-0.904	-1.379	-0.006	0.022	0.356	-0.332	0.091	-0.113	2.127	-0.167	0.083	1.59	0.879	0.593	-1.767	0.703	0.215	-0.564	-0.562	0.084	0.371	0.053	0.554	0.506	-2.065	0.506	0.513	0.796	-0.632	0.031	0.756	-0.053	0.278	-0.018	2.392	0.097	-0.095	1.446	0.13	0.313	-0.138	0.874	-0.322	0.325	2.585	0.094	0.252	-0.024	1.568	0.078	-0.132	-1.232	-1.288	-0.313	0.478	0.051	0.007	-0.081	-0.461	0.437	10.831	0.781	-1.447	0.12	-2.325	-2.17	0.006	0.082	0.688	-1.007	1.031	0.064	-5.442	0.304	-1.0	0.155	2.16	-0.507	-0.369	0.352
X18494	X52025	-2.836	0.003	-0.196	0.318	0.35	-1.083	-0.085	-0.461	-0.062	0.835	-2.768	1.472	-0.084	-0.108	0.206	0.262	-0.509	0.16	-0.4	-0.234	-0.437	-0.105	0.075	-0.269	-0.019	-0.338	0.012	-0.084	-0.22	-0.492	-0.324	-1.719	-0.037	-0.796	0.034	-0.214	-0.022	-0.521	-0.959	0.083	-0.56	0.407	0.064	-0.136	0.039	0.427	-1.674	-0.264	-2.281	-1.095	-0.176	-0.071	0.104	0.371	-0.089	-0.56	-0.016	0.218	0.012	-0.495	-0.492	-0.394	-1.543	0.086	0.124	-0.394	0.321	0.284	-0.997	-0.005	-0.051	0.08	0.03	-2.21	-0.244	-0.017	-0.751	0.351	-0.103	0.135	1.095	-0.07	0.079	-0.167	-0.047	1.305	-0.944	-0.078	0.36	0.149	0.289	-0.242	0.672	-0.083	-0.25	0.296	-0.705	-1.779	-0.853	0.339	-0.335	0.219	-0.217	-0.247	0.533	0.013	-0.134	1.099	0.495	-0.289	0.306	-0.205	0.163	-0.533	0.01	-0.557	-0.591	0.556	-0.245	-0.225	-0.145	0.187	-0.032	-0.03	0.059	-0.043	0.645	-0.076	-0.788	-0.008	-0.092	-0.427	1.286	-1.121	1.027	-0.082	1.011	-0.319	-0.162	-0.681	0.263	0.183	-1.039	-0.016	0.224	-1.149	0.061	-0.803	-0.049	0.799	-0.68	-0.208	0.052	-0.451	-0.55	-1.035	0.36	-0.821	-0.915	-0.006	0.482	-0.23	0.007	-0.116	0.8	-0.768	1.05	0.316	0.033	0.338	-0.281	-0.347	1.181	-0.03	-0.163	-0.1	0.08	0.119	0.746	-0.95	-2.901	-0.192	0.941	0.978	0.849	-0.221	-0.412	-0.255	0.542	0.886	0.094	0.983	-0.137	0.048	0.533	0.683	-0.199	-0.298	0.114	-0.421	-0.122	-0.705	0.525	-0.119	0.184	-0.068	-0.061	-0.055	-0.056	-0.176	-1.289	0.723	-0.405	-0.056	0.267	0.798	1.454	-0.552	-0.023	0.204	0.359	-0.408	-0.608	0.481	0.085	-0.326	0.399	1.571	-0.691	0.274	0.469	-0.174	-1.609	-1.403	0.682	0.162	1.261	1.087	0.894	-0.05	0.444	-0.128	-1.243	0.339	0.008	-0.014	-2.432	-0.651	1.366	0.295	-0.234	-0.057	-0.731	-1.585	0.404	-0.17	-0.14	-0.034	-0.393	0.168	-0.242	-0.134	-0.617	-0.936	-2.887	1.276	-2.79	0.808	0.99	0.577	0.364	0.245	-2.318	-0.459	1.274	-0.547	-0.067	-0.332	0.074	-0.509	-0.639	0.273	-2.237	-0.283	0.508	-1.761	0.158	1.401	-1.137	2.449	-1.725	0.008	2.494	-0.126	-1.315	-0.209	1.289	-0.119	0.061	-0.576	0.734	-0.853	-1.109	-0.086	-0.056	-1.178	0.934	-0.577	0.187	0.334	-0.107	0.173	-1.755	1.7	-0.098	0.008	0.905	-0.318	-0.189	-1.51	0.053	-2.378	-0.326	0.325	-0.582	0.101	0.824	0.822	-0.347	-0.357	-0.069	-0.917	-0.605	-0.324	0.101	1.036	-0.605	-0.676	-1.02	0.612	-0.17	-0.421	0.839	-0.393	-0.188	8.934	-0.089	-0.253	0.392	0.423	-0.004	0.271	0.258	6.541	-1.283	-1.642	0.179	0.952	4.547	0.077	3.825	1.265	-0.397	2.046	-0.137	1.971	-2.435	0.666	-0.089	0.433	-0.092	-2.078	-2.515	-0.588	0.602	-0.822	-0.184	-2.517	-0.841	0.024	-0.469
X18494	X52286	-2.402	-0.413	0.002	0.896	0.254	0.863	-0.018	-0.9	0.23	0.579	-0.909	-0.159	-0.424	-0.096	-0.252	0.475	2.19	0.135	0.132	2.08	0.739	0.942	-1.236	-0.997	-2.061	0.309	0.066	0.36	-0.102	-0.656	-0.605	-1.611	0.044	-0.19	-0.176	0.732	0.05	-0.404	2.108	-0.042	-0.897	-1.093	-0.035	0.606	-0.092	0.044	-3.549	-2.032	1.726	0.974	-0.118	0.007	-0.91	0.059	0.143	0.187	-0.041	1.137	0.212	0.881	3.103	0.488	1.344	0.002	-0.359	-0.121	0.6	0.397	0.661	0.705	-0.033	-0.006	-0.224	-0.958	-1.338	-1.438	0.213	1.211	1.44	-0.361	0.947	-0.062	0.127	0.129	-0.501	-0.268	0.649	0.16	-0.019	-0.622	-0.533	-0.183	-0.935	0.07	-0.611	-0.398	0.145	-1.466	0.527	0.121	-0.799	-0.423	-0.761	0.066	1.292	-0.019	-0.024	0.21	-0.289	0.803	0.814	0.599	0.115	-0.09	-0.162	0.227	-0.283	0.068	-0.3	2.286	-0.075	1.651	1.347	-0.017	0.123	0.006	-0.383	0.021	-0.426	-0.042	-0.215	0.897	0.235	-2.442	0.128	-0.038	-0.916	-0.246	-0.057	0.78	-0.227	0.151	0.138	-0.529	-0.478	0.098	-0.094	0.442	0.006	1.137	-0.059	-0.339	-0.282	1.857	-0.349	-1.459	0.328	-0.683	0.843	0.046	1.259	0.139	0.256	0.011	-0.084	-0.741	-0.192	-0.104	-0.009	0.146	-0.318	0.007	-0.504	0.001	0.066	-1.344	0.029	-0.214	0.135	1.583	0.111	0.087	1.635	-2.61	-0.396	-0.171	0.301	-0.479	0.846	0.689	1.937	0.25	-0.014	0.081	-0.751	0.229	0.091	-0.498	-0.078	0.151	-0.065	-0.161	-0.303	0.133	0.506	0.002	-0.251	-0.038	-0.021	-0.885	0.076	0.587	-0.325	0.008	-0.38	-0.607	1.53	-1.019	-0.415	-0.046	1.486	0.135	0.4	0.597	-0.14	0.244	0.93	0.919	1.856	-0.163	-0.119	-1.312	-1.133	2.063	0.572	-0.504	-0.94	-0.204	0.639	0.423	-2.168	0.486	1.696	-3.064	-0.681	0.092	-0.729	0.183	0.519	-0.147	0.075	0.03	0.65	-0.651	1.189	0.034	-0.308	-0.064	-0.175	-0.042	-0.614	0.142	-0.218	-2.519	1.386	-0.574	1.564	0.609	-0.586	-1.12	-0.111	-0.061	-0.022	-1.541	-2.319	-0.602	-0.031	0.353	0.011	2.599	0.61	0.077	0.486	0.127	-0.363	-0.352	-0.004	-2.63	-0.04	-2.928	-1.624	-0.256	-0.149	-0.168	1.513	0.87	1.115	-0.402	0.114	0.341	-0.375	0.06	0.538	-0.068	0.188	-0.044	0.311	-0.301	0.079	1.367	0.067	-0.082	-2.27	-1.591	0.298	-2.941	0.012	0.128	-0.017	-0.425	0.807	-0.772	-0.016	-0.601	-0.392	-2.856	1.633	-0.089	1.063	0.677	-0.064	0.752	0.514	-0.76	0.048	-0.782	1.815	-1.065	1.163	-0.122	0.359	0.45	-0.937	-0.178	-0.656	-2.061	0.022	0.784	0.658	0.764	0.065	-0.225	-1.708	1.343	-1.736	-0.685	0.06	1.015	-1.351	-0.138	-4.832	-1.8	-0.038	-1.364	0.213	0.278	1.039	0.718	-0.073	0.01	-1.181	-0.581	1.224	-0.872	0.184	-0.161	-0.223	1.497	-0.224	-0.132	-0.386
X18494	X52483	-3.118	0.171	-0.463	-1.514	0.722	-0.145	-2.365	-0.538	-0.336	0.924	-5.131	0.739	-0.74	0.11	0.34	0.719	-0.852	0.406	-0.699	0.538	1.109	0.891	-0.12	0.625	-2.82	0.461	-0.082	-0.13	-0.052	1.449	0.49	-0.194	-0.009	-0.119	-0.113	0.342	-0.037	-0.16	0.334	-0.133	-0.924	0.242	-0.033	-0.007	-0.055	0.048	-2.681	0.175	0.183	0.17	-0.048	-0.04	-0.066	3.272	0.114	-0.438	-0.033	0.29	0.491	-0.355	2.26	0.227	0.254	-0.067	0.381	-0.301	0.518	0.109	0.423	0.054	-0.043	0.088	-0.007	-2.217	1.081	1.416	-0.438	0.061	-2.141	1.261	1.197	-0.068	0.18	-1.198	-0.108	-0.803	-0.863	0.127	-1.027	0.122	0.443	-0.433	-0.606	-0.058	-0.578	-0.103	-0.366	-0.093	-1.153	-0.824	0.279	0.184	0.132	0.039	-1.157	0.027	-0.118	1.03	0.269	-0.663	-1.689	1.236	0.34	-0.276	-0.023	-0.938	0.442	0.238	0.599	0.182	-0.111	-1.245	0.346	-0.009	-0.308	0.377	0.676	0.265	1.166	0.005	0.113	0.221	0.164	-1.529	0.6	-0.063	-0.059	0.154	-0.077	-0.31	0.4	0.276	-0.097	0.029	0.038	-0.135	0.011	-0.649	-0.014	0.983	-0.299	0.12	-0.125	-0.474	-0.133	0.549	0.104	1.737	-0.065	-0.036	-1.133	-0.252	0.308	0.014	0.035	0.197	0.309	-0.128	-0.184	-0.872	-0.108	-0.43	0.55	-0.055	-0.046	0.835	-0.454	0.276	0.165	0.18	0.149	-0.023	0.705	1.63	-0.876	-0.135	-0.236	0.497	-2.057	0.48	-1.381	-0.163	-0.071	-0.399	-1.153	0.703	-0.36	0.306	-0.001	0.056	-0.082	-1.258	1.471	-0.095	0.356	-0.03	0.123	-0.082	-0.019	0.511	0.311	0.511	-0.556	0.43	0.112	0.992	1.44	0.056	0.094	0.186	0.253	-0.178	-0.29	0.52	1.082	0.278	0.331	-0.042	0.629	0.595	0.44	-1.114	-1.731	-1.958	-1.704	-0.628	-0.007	-2.165	-0.488	-0.097	4.259	-0.208	1.451	1.252	0.359	0.015	-3.363	0.143	-0.04	-0.263	0.104	-0.192	-0.522	-0.226	0.482	-0.294	-0.928	0.209	-0.05	0.179	-0.574	0.058	-1.141	0.595	-1.137	0.856	-0.959	0.921	0.609	0.333	0.125	-0.87	-1.499	-0.099	-0.424	0.365	-0.087	-0.561	-0.089	-0.705	0.077	1.44	-0.772	0.281	0.072	-0.387	0.153	0.876	0.316	-1.044	-1.079	0.769	0.428	-0.161	0.09	1.326	0.98	-0.239	0.019	-0.398	-0.62	-0.432	-3.002	-0.039	0.153	0.443	0.006	0.161	0.008	-0.789	-0.005	-0.006	-0.473	1.214	1.033	-0.089	0.849	-0.234	0.343	0.951	-0.01	-0.425	0.135	0.182	-0.416	-0.707	0.514	-0.542	0.616	0.86	-0.036	-0.787	1.181	-0.164	-0.134	1.36	0.57	-2.895	0.707	-0.044	0.03	-0.443	-0.425	-0.001	0.345	3.793	-0.043	-0.08	0.245	-0.855	0.02	0.032	-1.238	1.75	-0.204	-0.209	-0.063	-1.212	4.607	0.319	-3.9	6.998	1.853	-1.133	-0.356	-0.612	-2.103	-0.061	-0.064	-0.158	-1.184	-1.294	1.156	-1.596	-1.063	-0.608	-0.7	0.193	-1.375	-0.024	0.076
X18494	X52501	1.508	-0.316	0.137	0.007	-0.161	-1.304	3.57	0.129	0.086	-1.615	4.566	-1.3	-0.05	-0.228	0.09	-1.406	2.183	-1.013	0.225	-0.416	-2.965	-1.16	0.579	-0.424	3.313	-0.492	0.106	-0.19	-0.024	-3.512	0.726	0.494	0.026	1.64	2.417	-0.379	-0.005	0.578	-0.064	0.267	0.565	-1.899	0.097	-0.26	0.105	-0.928	8.494	1.725	-0.522	-0.786	0.171	0.028	0.172	1.733	0.293	-0.459	0.06	-0.45	-1.151	0.385	-1.049	-0.143	-0.874	-0.099	-0.745	0.205	0.934	-0.184	-0.031	0.124	0.039	-0.217	0.218	7.651	0.742	-0.376	-0.423	-0.207	0.732	-0.053	-2.083	0.083	0.281	-0.796	0.089	-1.845	-0.026	-0.176	0.35	0.126	-0.915	0.117	-2.648	-0.151	-0.505	0.474	-0.443	-1.018	-2.19	1.105	0.522	0.808	-0.965	-0.16	2.068	0.116	0.054	0.989	0.328	-0.39	-0.398	-0.274	-0.258	-0.183	0.132	1.128	0.57	0.596	0.933	-0.461	0.26	-0.509	-1.463	0.049	0.383	0.032	-1.057	0.309	-0.735	0.036	0.237	-0.505	-2.256	1.68	1.168	0.076	0.353	0.779	0.373	-0.54	1.241	-0.276	-0.201	0.156	0.114	-0.582	0.104	1.334	0.057	-1.401	0.446	0.433	0.399	-1.604	-0.333	-0.632	2.197	-0.861	-1.165	-0.106	0.742	0.105	-0.147	0.041	0.701	-0.529	-1.934	-0.235	0.165	1.279	0.874	0.533	-2.139	0.074	-0.077	-0.515	0.828	0.498	0.49	-0.236	-2.667	0.178	-1.333	-1.221	0.26	0.312	0.69	-0.444	0.362	-0.385	-1.631	-0.751	0.211	-0.205	-0.97	-1.266	-0.362	0.362	0.115	0.966	-0.027	1.922	1.269	-0.205	-0.32	0.022	-0.311	0.111	-0.09	0.215	-1.816	-0.372	1.309	0.462	0.651	-0.402	-0.976	0.448	-0.221	0.174	0.759	-0.161	3.614	-0.353	-0.397	-0.449	-0.024	1.22	-1.284	-0.553	0.352	-0.413	0.758	0.751	0.023	0.648	1.053	-0.078	0.302	0.19	-0.292	0.378	-0.295	-2.351	-0.119	0.059	1.253	0.748	-0.334	0.274	0.184	0.113	0.451	0.837	-0.446	0.203	0.487	-0.027	0.339	0.04	0.382	0.027	0.464	-1.611	1.342	-0.276	0.864	-1.842	-0.397	1.276	1.041	0.119	-0.043	0.056	0.938	0.491	-0.065	0.481	0.105	0.089	0.007	0.107	1.431	-0.155	-0.034	0.794	0.177	0.11	-0.141	-0.261	-0.311	-0.279	-0.196	0.082	0.058	1.435	-0.211	0.336	0.221	0.51	-0.168	-0.76	0.646	0.06	0.018	0.375	0.299	-0.453	-0.199	0.188	-0.148	0.044	0.098	0.449	0.16	1.219	0.237	0.215	-0.115	-0.024	-0.354	1.365	0.047	-0.637	0.363	-0.157	1.297	0.688	1.029	-0.142	-0.009	0.716	-0.208	-0.161	0.088	0.099	-0.212	0.188	0.272	-0.105	0.159	0.258	0.628	-0.015	-0.233	-2.497	0.055	-0.586	-0.061	-0.091	0.031	0.122	0.099	-2.34	-2.495	0.771	-0.039	-0.433	0.384	0.064	1.303	-2.395	-0.102	-0.085	0.239	-0.891	1.09	0.145	0.11	-0.061	-0.294	0.251	-0.114	1.108	0.544	-0.009	0.394	0.964	0.75	0.134	0.35
X18494	X52502	1.028	-0.394	0.108	0.134	-0.09	-1.243	4.085	0.113	0.076	-1.73	6.329	-1.48	0.042	-0.182	0.053	-1.542	2.431	-1.108	0.251	-0.455	-3.019	-1.369	0.785	-0.358	3.145	-0.702	0.108	-0.155	-0.05	-4.059	0.936	0.466	0.031	1.385	2.601	-0.368	-0.031	0.509	-0.487	0.28	0.755	-1.667	0.1	-0.407	0.112	-1.0	8.993	1.888	-0.917	-0.817	0.178	0.033	0.259	1.489	0.29	-0.431	0.063	-0.502	-1.234	0.322	-1.339	-0.238	-0.95	-0.101	-1.005	0.246	0.921	-0.119	-0.193	-0.012	0.019	-0.178	0.203	7.993	0.676	-0.586	-0.39	-0.346	0.46	-0.179	-2.271	0.085	0.187	-0.682	0.165	-1.84	0.189	-0.161	0.29	0.234	-0.966	0.128	-2.435	-0.135	-0.951	0.444	-0.536	-0.892	-1.89	1.121	0.569	0.732	-0.784	-0.125	2.178	0.117	0.028	0.797	0.331	-0.281	-0.591	-0.156	-0.335	-0.094	0.137	0.831	0.525	0.491	0.855	-0.798	0.287	-0.61	-1.49	0.043	0.396	0.051	-1.014	0.346	-0.68	0.024	0.22	-0.446	-2.409	1.978	0.935	0.078	0.432	0.701	0.357	-0.414	1.092	-0.388	-0.32	0.184	0.156	-0.608	0.11	1.392	0.016	-1.611	0.616	0.37	0.356	-1.463	-0.29	-0.576	2.24	-0.718	-0.808	-0.146	0.604	0.149	-0.206	0.039	0.666	-0.549	-2.089	-0.339	0.149	1.368	0.654	0.562	-2.01	0.082	-0.051	-0.486	0.835	0.359	0.452	-0.226	-2.606	0.154	-1.697	-1.444	0.227	0.295	0.673	-0.206	0.008	-0.472	-1.808	-0.479	0.216	-0.132	-0.923	-1.523	-0.209	0.457	0.144	0.766	-0.06	1.844	0.973	-0.059	-0.161	0.013	-0.273	0.114	-0.075	0.141	-1.415	-0.424	1.37	0.392	0.564	-0.375	-1.042	0.29	-0.148	0.149	0.701	-0.061	3.843	-0.424	-0.311	-0.411	-0.205	1.126	-1.141	-0.471	0.383	0.101	0.756	0.803	0.268	0.64	0.923	0.289	0.362	0.187	-0.488	0.363	-0.287	-2.335	0.134	0.06	1.165	0.72	-0.294	0.257	0.178	0.06	0.432	0.713	-0.395	0.191	0.433	-0.01	0.311	0.052	0.337	0.091	0.418	-1.653	1.21	-0.233	0.857	-0.622	-0.36	1.06	0.909	0.234	0.252	0.244	0.894	0.303	0.067	0.407	0.108	0.431	0.154	0.321	1.158	-0.129	0.15	0.759	0.181	0.37	0.073	-0.533	0.293	-0.247	-0.959	0.102	0.328	1.253	0.257	0.307	0.207	0.498	-0.25	-0.603	0.635	0.065	0.034	0.393	0.009	0.034	-0.143	-0.148	-0.103	0.048	0.442	0.664	0.371	1.083	-0.053	0.216	0.057	0.342	-0.273	1.2	0.128	-0.585	0.338	-0.909	1.035	0.603	0.929	0.346	0.005	0.644	-0.247	0.168	0.101	0.445	0.133	0.384	0.556	-0.098	0.192	0.239	0.608	0.097	0.139	-2.333	0.082	-0.366	0.169	0.242	0.089	0.018	-0.124	-2.024	-2.069	0.671	-0.012	0.045	-0.402	0.163	-0.374	-2.19	-0.107	-0.661	0.226	-1.329	0.934	-0.005	0.112	0.281	-0.416	0.478	0.237	1.055	0.468	0.27	0.36	0.861	0.714	0.099	0.338
X18494	X52504	-2.41	0.101	-0.337	-0.837	-0.257	-0.445	0.193	0.182	0.239	2.383	-0.656	-1.802	0.084	-0.294	-0.014	-0.219	0.086	0.16	0.904	-1.16	0.572	1.488	-0.368	-0.591	1.033	0.952	-0.102	0.296	0.055	-2.79	-0.283	0.989	0.041	-1.601	0.806	-0.193	-0.02	-0.194	1.647	-0.207	-0.338	-0.389	-0.036	1.118	-0.111	0.221	0.953	-0.36	1.904	-0.343	-0.212	-0.034	0.28	0.427	-0.29	-0.408	-0.022	0.618	0.1	-0.678	4.015	0.189	-0.257	-0.496	0.645	-0.373	0.034	0.53	0.418	0.558	-0.019	-0.004	-0.042	2.028	-0.331	-0.422	-0.043	-0.15	1.256	0.234	-0.9	-0.059	0.151	-1.629	-0.018	0.178	0.375	0.134	-0.796	-0.402	-0.578	-0.426	-1.365	-0.296	1.031	0.043	-0.358	2.088	-5.284	-1.583	0.116	-0.592	-0.108	-0.129	0.135	-0.082	-0.058	0.248	0.173	-0.567	-0.68	-1.13	0.074	0.039	0.108	-0.934	-0.688	-0.235	0.678	-0.598	-0.749	0.246	-0.726	0.002	-0.14	0.174	-0.009	0.034	0.505	-0.017	0.03	0.05	0.344	-0.136	0.172	-0.007	-0.877	-0.764	-0.062	0.015	0.482	0.356	0.107	-0.487	-0.159	-0.266	0.057	0.096	0.029	1.413	-0.293	-0.283	0.015	0.316	-0.385	-0.036	0.134	-0.648	-0.25	-0.018	2.928	0.031	0.783	0.16	1.217	-0.729	-0.424	-0.176	0.044	-1.127	0.994	-0.069	0.829	0.03	0.006	-0.839	-0.445	0.134	0.359	0.151	2.977	-0.16	1.427	1.786	-0.871	-0.316	0.082	-0.626	0.516	0.835	0.905	-1.123	-0.173	-0.087	1.832	0.528	-0.35	-0.356	-0.005	1.55	-0.28	-1.395	0.67	-0.327	0.316	-0.022	0.545	0.005	-0.021	0.436	0.528	1.102	-0.929	0.339	0.758	1.463	0.091	-0.255	-0.312	-0.238	1.564	-0.861	-5.134	-0.016	0.342	-0.203	-0.45	-2.559	-1.206	0.936	-0.535	-1.504	-0.738	-2.465	-0.296	-0.751	-1.47	-0.657	1.286	-0.174	0.827	-0.695	-0.465	-1.273	-0.442	0.002	-0.398	-1.567	-0.448	0.069	0.144	0.068	-0.358	-1.021	0.361	-0.216	0.189	0.072	-0.195	-0.001	0.23	-0.066	-0.061	-1.483	0.629	0.277	-0.773	1.479	1.018	0.421	0.097	0.36	0.272	1.295	-2.121	2.278	0.003	0.493	-0.082	0.301	-0.279	0.584	0.803	-0.049	0.042	-1.327	0.115	0.456	-0.55	-0.767	-1.745	0.989	2.467	-0.214	-0.647	1.238	-2.266	0.099	0.026	-0.121	-0.171	0.903	-1.206	-0.01	-0.043	0.784	0.578	-2.011	0.255	-0.051	-0.004	-0.093	0.365	0.419	-0.319	-1.3	1.531	0.296	0.093	-1.391	-0.171	0.431	0.01	-0.315	0.181	-2.209	-0.194	0.23	-0.894	-0.131	-0.019	0.022	-0.537	-0.444	0.009	1.044	1.219	-0.583	1.65	-0.03	0.226	0.192	0.607	-0.317	0.787	0.714	-0.097	-1.458	-1.51	-0.193	-0.138	0.109	1.822	0.236	-0.329	0.016	0.082	-0.375	2.403	-0.086	3.582	1.438	0.494	0.726	-0.316	-4.648	0.677	0.028	-0.011	-0.443	1.047	-0.488	-1.289	-0.584	0.236	-0.634	0.172	0.41	0.453	-0.045	0.49
X18494	X52640	2.125	-0.525	-0.344	-1.172	0.543	-0.907	4.199	-0.407	0.605	1.322	3.178	1.096	-0.709	-0.035	-0.351	0.15	0.199	0.596	-0.611	0.856	0.82	-0.091	0.172	-0.449	1.849	-0.41	-0.065	0.029	0.182	-0.899	2.926	0.404	-0.022	4.368	1.64	0.29	0.0	-0.385	-1.089	0.359	1.121	0.858	0.065	0.786	0.022	-0.44	-1.929	-0.899	0.285	3.025	0.054	0.048	0.381	-1.28	-0.333	-0.692	0.003	1.952	-0.104	-1.212	3.183	-0.592	0.078	0.093	0.509	2.073	1.241	0.722	-0.796	0.279	0.002	-0.043	-0.22	2.757	-0.531	-2.256	-0.652	2.958	0.268	-3.147	0.827	0.034	0.866	-2.756	-0.491	-1.337	-0.833	-0.057	-0.734	0.548	-0.727	-0.326	-3.193	-0.222	0.422	-0.589	1.494	-0.794	0.1	-0.127	-0.835	-0.535	-0.368	-0.202	2.447	-0.198	0.402	0.876	-0.394	-0.504	-1.402	2.927	-0.33	0.98	-0.017	0.636	-0.381	0.503	1.25	-1.493	0.368	0.539	-0.384	0.008	0.423	-0.014	-0.158	0.456	0.352	-0.035	-0.001	-0.187	-1.472	0.935	0.928	0.029	0.766	-1.671	0.449	-0.697	0.059	-0.248	0.108	-1.16	-0.114	-1.096	0.089	0.165	-0.003	1.01	0.887	0.137	-0.518	-1.684	-0.538	-1.206	-1.099	-0.113	-1.323	-0.036	-2.441	0.225	0.328	-0.072	0.844	-0.206	-1.849	-0.405	-0.391	-1.078	-0.603	-0.055	-0.698	-0.019	-0.026	-1.499	0.857	0.616	-0.292	-0.261	-2.787	0.567	-1.701	1.304	-0.093	0.878	0.567	-0.156	1.38	-1.385	1.225	-1.816	0.222	-0.285	0.953	-1.682	0.01	-0.458	0.146	-1.25	-0.188	1.554	1.011	0.182	-0.436	0.007	-0.445	-0.06	0.009	0.609	-2.05	0.719	1.019	-0.246	-0.368	-1.686	1.132	1.15	-0.31	0.172	0.868	0.753	-2.164	0.378	-0.397	0.059	1.638	1.166	0.708	-0.505	0.028	-0.064	-0.196	0.011	-0.069	-0.008	0.165	-0.259	0.113	0.159	-0.172	0.357	0.998	-1.163	0.436	0.0	0.043	0.757	-0.351	0.239	0.082	0.011	0.439	-1.422	0.238	0.077	-0.179	-0.013	0.026	0.011	-0.688	-0.013	-0.145	-1.83	0.775	-0.149	0.928	-0.235	-0.428	-0.727	-0.054	0.436	0.009	0.596	-0.332	-0.293	-0.061	0.399	0.073	1.2	0.402	-0.629	0.643	-0.037	0.06	0.796	0.13	-1.874	-0.279	-1.294	-0.086	-0.302	-2.151	-0.145	0.619	0.41	0.396	-0.072	-0.013	0.113	-0.708	0.289	-0.265	-0.042	-0.026	0.558	0.119	0.117	-0.19	0.007	0.039	-0.052	-0.658	0.037	0.706	-0.521	0.16	0.191	0.219	-0.484	0.128	-0.841	0.005	-0.29	0.07	-2.672	1.035	0.629	0.974	0.259	-0.036	0.661	-0.139	0.11	0.094	-0.353	0.632	-0.639	-0.222	-0.019	0.253	0.228	-0.333	0.217	-0.247	-1.025	0.042	0.134	0.429	0.968	0.026	-0.212	-0.732	0.417	0.211	0.195	0.019	0.723	1.211	-0.041	-3.622	-0.087	-0.506	-1.425	0.196	0.243	0.182	-0.016	0.029	-0.673	-0.831	1.076	0.971	-0.405	0.468	-0.69	0.019	1.001	-0.122	0.102	-0.087
X18494	X52655	-0.542	-0.655	0.154	1.422	-0.688	1.272	3.902	0.027	0.579	-1.012	-0.23	0.456	0.84	0.289	0.049	-0.083	-0.271	-0.086	-0.043	0.983	-0.751	-2.098	0.551	-0.488	1.094	-0.532	0.128	0.33	0.194	-2.724	-0.21	-0.234	0.108	2.858	-0.189	-1.182	0.092	0.358	-0.228	0.133	1.259	-0.495	0.113	0.854	0.139	0.471	-2.382	-1.04	-0.374	0.667	-0.097	0.01	0.47	4.389	0.125	0.552	0.102	-0.343	-0.615	-0.663	0.799	-0.662	-1.713	-0.311	-0.05	1.319	0.184	0.295	0.307	-1.261	-0.061	0.083	0.122	6.294	0.87	-0.736	0.387	0.565	1.247	-3.883	0.019	0.07	0.098	0.775	-0.104	1.111	1.707	0.124	2.084	0.026	0.137	0.014	1.451	0.217	0.376	-0.194	1.257	1.501	-0.55	0.124	-0.637	-0.454	0.733	0.033	-1.141	-0.041	-0.102	0.284	-1.144	0.858	1.825	-1.206	0.371	0.638	0.134	1.148	-0.069	0.604	1.39	-0.054	0.226	0.906	-0.407	0.049	0.277	-0.021	-0.063	0.019	-0.962	0.04	-0.124	0.253	0.613	0.781	0.613	0.104	-0.148	0.548	-0.178	0.333	0.203	0.195	0.048	0.09	0.426	0.363	0.141	0.806	0.095	1.145	-0.752	0.278	0.19	-2.052	-0.026	-1.428	-1.292	-0.633	-1.579	0.116	1.332	0.295	0.314	-0.043	0.971	-0.977	-0.185	0.828	0.046	-0.33	0.596	-0.038	0.66	0.11	-0.02	-1.808	0.769	0.397	0.383	-0.325	-0.332	0.081	1.14	1.445	0.352	-0.332	0.218	0.113	1.52	0.252	1.365	-0.999	0.132	-0.293	1.086	0.556	0.214	-0.499	0.206	0.538	0.171	0.818	1.146	0.401	-0.473	0.037	-0.521	0.088	0.102	-0.516	1.054	0.838	0.409	-0.384	0.11	-0.695	1.271	0.692	0.185	0.088	0.997	-0.581	-2.704	-0.383	-0.361	-0.061	-0.741	1.305	-0.19	0.168	0.235	0.823	0.927	0.976	0.63	0.529	1.078	0.947	0.017	-0.107	-1.781	0.028	1.132	4.292	-1.314	0.061	1.405	-0.008	0.374	0.159	-0.173	0.133	-0.062	0.858	-0.513	0.227	0.517	-0.022	0.263	0.052	0.246	0.12	0.528	1.3	1.461	-0.059	1.059	1.217	-0.464	0.786	-0.668	0.53	-1.173	-0.029	-0.417	0.974	0.125	0.489	0.131	0.263	-0.221	-1.71	-0.232	0.183	-0.691	-0.027	0.242	-1.151	-0.81	-1.542	1.143	0.004	4.699	0.237	-0.598	0.527	-0.118	-0.065	0.14	0.599	0.2	0.273	0.181	0.013	0.111	0.664	0.08	-0.136	0.133	-1.211	-0.149	0.112	-0.952	-0.866	0.071	-2.428	-0.583	0.124	-0.713	-0.68	0.603	0.446	0.075	-0.726	0.183	-3.419	-1.523	0.436	-0.499	-0.491	0.003	0.355	-0.2	-1.529	0.147	0.722	-1.084	0.178	-5.056	0.146	0.223	0.299	0.157	-0.016	0.275	-3.644	0.032	1.219	0.124	1.101	0.088	-0.207	0.944	-2.552	0.986	0.816	0.12	0.842	0.057	-1.942	0.276	-2.712	-0.557	2.889	0.122	0.56	1.107	-0.193	0.129	-0.537	0.854	0.116	-0.408	0.004	0.482	0.987	0.082	-0.026	0.885	0.102	0.412
X18494	X52665	0.566	-0.081	0.261	0.904	-0.024	0.184	0.533	0.065	0.106	0.439	-5.825	-4.699	0.324	0.313	-0.077	-0.333	0.633	-0.203	0.423	1.212	1.162	-0.142	0.328	-0.652	-3.115	-0.213	0.057	0.147	-0.22	0.928	0.692	-0.542	-0.033	0.374	3.34	0.043	0.008	-0.558	1.525	-0.233	-0.152	-0.15	0.049	-1.333	0.123	0.049	-2.67	-0.487	-2.709	2.56	-0.171	-0.038	0.544	0.782	0.353	0.91	0.006	0.051	0.693	1.214	-1.674	-0.585	0.281	-0.435	0.045	0.164	1.024	-0.01	0.223	0.398	0.004	0.04	0.022	-3.318	1.062	0.713	0.183	0.675	0.503	-0.12	-0.257	-0.061	-0.09	-0.1	-0.033	1.382	0.961	0.168	0.276	0.779	0.625	0.08	-0.455	0.053	-0.267	-0.217	0.628	0.074	-0.098	-0.993	-0.705	-0.29	-0.098	-0.185	1.291	-0.053	-0.177	-0.186	0.154	0.329	-1.186	-0.103	0.369	0.109	-0.757	0.887	-0.146	0.053	1.76	-0.317	-0.049	-1.205	0.782	0.049	0.498	0.425	0.71	0.649	0.037	0.014	-0.069	-0.098	-0.489	-1.001	1.313	0.07	-2.713	-0.21	-0.026	0.136	-0.238	0.362	-1.648	0.572	-0.197	-1.603	0.126	-0.095	0.044	1.428	-0.97	0.032	-0.37	-2.485	1.135	-1.768	2.793	-0.325	1.026	0.094	-1.011	-0.772	-0.773	0.062	1.195	-0.435	-4.997	-0.307	-0.18	-1.577	1.45	-0.551	1.258	0.042	0.047	-0.159	0.001	0.875	0.815	1.02	1.305	-0.142	1.421	1.374	0.216	-0.461	0.747	0.257	-5.089	-0.709	0.296	0.431	-0.084	0.564	0.005	0.501	-0.232	-0.042	0.208	-0.544	-0.043	2.799	1.429	-0.62	1.584	0.045	0.075	0.07	0.051	0.866	0.666	-0.489	0.485	-0.113	-0.23	0.357	0.445	0.678	-0.449	0.244	1.23	-0.694	-0.144	0.539	0.675	0.107	0.211	0.423	0.079	1.001	-0.589	0.373	0.476	-0.228	0.472	0.379	-0.028	0.617	-0.226	0.109	1.283	-0.417	-0.03	2.901	-0.012	0.018	-0.49	-0.655	0.291	0.213	0.05	0.083	0.085	0.118	-0.049	0.002	0.231	0.053	0.096	0.051	0.179	0.027	0.223	-0.565	0.445	0.118	0.133	0.148	-0.025	0.759	-0.178	-0.159	-0.435	-0.001	-0.541	-0.186	0.033	-0.033	0.049	-0.556	0.251	-1.362	-0.247	-0.085	0.063	0.036	-0.505	0.315	0.196	-0.584	0.391	-0.137	-0.463	0.156	0.127	0.503	0.195	-0.055	0.145	0.04	-0.354	0.131	0.305	0.021	0.06	-0.597	1.274	0.196	0.043	3.014	0.105	-0.021	0.776	1.069	-1.996	-0.094	0.193	-0.329	-0.036	-0.077	0.082	0.745	0.115	-0.079	-1.405	0.582	0.839	0.016	-0.231	-0.824	0.053	0.132	-0.388	-0.001	0.075	0.927	0.27	-0.106	0.807	0.186	0.011	0.024	-1.088	0.038	0.39	6.06	-0.182	0.413	0.045	-1.526	0.022	-0.042	-0.838	1.342	-1.669	-0.034	0.034	0.301	2.323	0.057	1.857	-0.329	-0.091	0.829	0.007	-0.385	0.161	-0.068	-0.247	-0.349	0.048	-1.109	0.388	-0.139	0.116	0.013	0.18	-0.577	0.26	0.027	0.034
X18494	X52792	0.432	0.009	-0.222	-0.422	0.757	0.38	1.841	-0.575	0.345	-2.784	-4.356	1.091	-0.789	-0.559	0.146	-0.097	0.139	0.752	0.495	0.775	0.653	-1.304	-0.67	-0.136	3.608	-0.542	0.043	0.036	0.076	1.129	0.435	0.141	0.06	-1.845	0.096	0.147	0.101	-0.209	0.649	-0.074	-0.903	0.872	0.118	-0.05	0.138	0.379	6.527	-0.291	-1.066	-0.293	-0.067	0.078	0.414	1.035	-0.467	-0.992	0.098	-0.071	0.474	0.857	5.533	0.514	-2.105	0.536	0.285	-0.685	-0.809	-0.16	-0.4	0.388	0.101	0.133	0.075	3.471	0.859	-0.187	-0.933	-0.289	-1.313	0.935	-0.034	0.11	1.141	0.871	-0.8	0.155	-0.602	0.272	-1.054	0.208	0.538	-0.169	0.587	0.091	1.406	0.312	-1.004	0.495	1.19	1.333	0.896	0.952	1.422	0.095	-0.985	0.137	0.032	1.107	0.553	-0.523	1.659	0.994	0.022	-0.249	0.151	-1.024	0.772	0.553	-1.247	-1.686	0.489	-0.252	-0.165	0.019	-0.159	0.247	-0.716	-0.395	0.531	0.079	0.211	0.007	0.691	-0.379	-0.173	-0.019	-1.808	-0.716	0.047	0.545	1.587	0.339	-0.198	-0.029	-0.527	-1.371	0.004	1.521	0.003	0.82	-0.413	0.676	-0.329	0.451	0.498	1.928	-1.243	-0.625	-1.946	0.036	1.206	0.321	0.318	0.133	-0.242	-1.052	0.732	0.994	-0.236	-0.559	0.725	0.14	0.636	0.108	0.126	1.139	-0.31	0.224	0.292	0.468	4.954	-0.319	0.992	0.711	-0.025	-0.003	-0.406	-0.307	-0.891	0.968	1.655	-1.872	-0.164	-0.335	0.729	0.925	0.047	-0.649	-0.058	0.54	0.304	-0.311	1.378	0.328	-0.284	0.084	0.376	0.084	0.071	-0.297	1.808	0.501	0.955	0.059	0.792	0.654	0.685	1.162	0.102	0.202	0.366	0.142	-2.086	-0.383	0.587	0.175	-0.728	-0.054	1.499	-0.114	0.14	-0.59	-1.914	-1.661	0.043	-0.746	-0.496	1.129	0.648	0.026	-1.483	-0.674	-0.343	7.033	0.458	0.102	1.21	0.408	-0.346	0.272	-0.68	0.158	-0.394	-0.233	-0.108	0.222	-0.249	0.115	0.262	0.062	0.219	0.068	-0.007	2.292	-1.994	0.463	1.097	-0.855	0.146	-0.667	1.198	-0.749	1.062	0.06	-0.711	0.242	0.075	0.135	0.127	0.905	0.352	0.387	0.271	-0.016	0.333	0.061	-0.04	1.352	0.259	-0.49	0.616	0.138	-1.97	0.139	-1.414	-0.311	-0.908	0.388	0.082	-0.689	0.381	-0.061	-2.04	0.014	0.017	0.777	-0.126	-1.069	0.244	0.478	0.022	0.094	1.229	0.426	0.997	-0.235	0.072	0.207	0.37	-0.621	-0.052	1.121	-0.347	-0.169	-0.378	4.794	-0.798	-0.046	-2.186	1.098	-0.23	0.228	-0.635	-2.251	-0.218	1.366	1.241	-1.088	0.992	0.195	0.107	-0.753	-0.142	0.246	0.074	1.907	0.095	-2.932	-1.895	0.432	0.13	0.136	1.478	0.013	4.371	0.083	0.119	0.123	-0.725	-0.295	3.611	-0.972	0.061	-0.864	0.164	-2.445	-1.576	0.05	-0.023	0.319	-0.646	-2.675	-0.363	-2.616	0.087	0.782	0.212	-3.419	-0.666	-0.128	-0.814
X18494	X52848	-1.841	-0.258	-0.487	1.228	0.414	0.567	-1.227	-0.57	-0.291	0.963	0.173	-0.096	-0.414	-0.098	-0.3	0.575	-0.908	-0.043	-0.56	-0.341	0.218	0.227	0.568	-0.132	-0.946	-0.307	-0.145	0.259	-0.144	-1.828	-1.691	-0.139	0.073	2.277	-0.22	0.14	-0.124	-0.023	-0.977	0.237	-0.761	-1.157	-0.111	-0.481	-0.065	-0.21	-2.365	0.344	-0.604	-0.911	1.118	-0.127	-0.524	1.336	-0.208	-0.454	-0.105	-0.172	-0.352	-1.145	-0.151	-0.357	-0.685	0.196	0.159	1.669	0.771	-0.315	1.215	-0.349	0.158	-0.057	0.236	-0.773	-0.658	-0.554	0.294	0.017	-0.644	-0.115	1.144	-0.134	-0.301	-0.141	0.232	0.201	0.408	-0.257	0.271	-0.117	-0.097	0.092	-0.089	-0.048	-1.582	0.096	-0.172	-4.456	-1.038	0.06	-2.317	-0.986	0.772	-0.226	1.214	-0.065	-0.194	0.653	-0.495	-0.567	-1.782	-0.601	0.187	-0.293	-0.166	2.6	0.18	0.126	1.011	0.357	-0.043	0.045	-0.171	-0.112	-0.136	-0.007	-0.39	0.066	0.378	-0.016	-0.217	-0.013	-0.247	-0.901	-1.123	0.106	0.074	-0.997	0.106	-0.057	-1.486	0.113	0.388	-0.727	0.169	-1.425	0.091	0.409	0.776	-0.262	1.133	-0.119	-0.37	-0.662	-0.737	-1.555	-0.254	0.132	-1.288	-0.133	0.81	0.018	0.184	-0.148	0.217	0.435	-1.581	-0.15	0.034	-0.654	-0.042	0.116	-0.564	-0.092	-0.188	0.199	-0.406	0.031	-0.211	-0.419	-3.23	-0.008	0.314	-0.032	0.088	-0.289	0.33	-0.742	-2.0	0.098	-2.919	-0.847	-0.192	-0.338	-0.347	0.752	-0.276	-0.307	0.17	1.185	-0.246	0.398	0.255	-0.316	-0.367	-0.123	-0.026	-0.093	-0.102	0.21	-0.077	0.985	-0.127	0.135	0.431	0.026	-0.541	0.924	-0.375	0.008	1.206	-0.443	0.525	0.171	-0.385	-0.306	1.502	-1.881	-0.25	0.045	-0.11	0.965	0.237	-0.705	-0.111	0.923	0.692	-0.406	-1.931	0.067	-1.072	0.182	0.904	-1.372	-0.032	-0.005	-2.473	0.527	-0.386	-0.328	-0.031	-0.222	-0.059	0.463	-0.042	-0.226	-0.218	-0.087	0.378	-0.093	-0.026	-0.111	0.326	-1.399	0.3	-0.311	-0.319	0.329	-0.597	-2.234	-1.479	0.258	0.999	0.963	0.35	-0.581	-0.14	-0.357	-0.112	1.19	0.044	-0.209	-0.948	-0.265	-0.051	1.099	0.208	0.99	-0.997	-0.019	-0.65	0.542	-1.563	-0.252	0.405	-0.953	0.542	-0.074	-0.238	-0.055	-0.121	-0.74	0.288	-0.129	0.809	-1.529	-0.73	0.546	-0.237	2.1	-0.215	0.593	-0.139	-0.087	0.107	0.019	-0.286	-0.159	0.052	0.448	-0.184	0.265	-0.168	2.024	0.246	-0.937	1.456	0.11	-0.65	0.113	-0.103	-1.223	-0.197	-0.384	-0.153	1.332	-0.845	0.137	-0.368	-0.156	-0.031	-0.221	0.872	-0.33	0.511	-1.881	-0.119	0.637	-0.01	0.18	-0.109	-0.014	-0.72	-0.2	0.603	0.074	-0.133	0.827	0.151	0.014	-1.633	6.515	0.313	-1.809	-0.091	-0.626	-0.776	-0.504	0.076	0.462	-0.895	1.067	0.571	-2.596	0.449	-0.871	0.184	0.807	-0.185	-0.18	0.13
X18494	X52863	-2.299	0.035	0.45	-0.155	0.557	1.623	2.747	-0.032	-0.092	1.103	-4.979	1.017	0.394	0.25	0.266	0.554	0.772	0.559	0.114	0.841	0.669	0.65	0.324	-0.329	3.109	0.648	-0.348	0.037	0.204	1.025	0.319	-0.292	0.094	-1.637	-0.792	-0.212	0.193	-0.015	0.883	-0.022	1.034	0.669	-0.229	-0.332	0.208	0.421	-0.584	-0.643	0.535	-0.187	0.124	0.172	0.222	-1.261	-0.21	-0.084	0.178	1.237	0.527	-0.115	0.16	0.292	-0.995	0.079	0.503	-0.206	0.616	0.375	0.153	0.368	0.192	-0.202	-0.616	-1.088	0.554	-3.815	-0.544	-0.559	-0.341	0.863	-0.097	0.144	-0.209	1.044	0.379	0.719	-0.49	0.124	-0.432	0.463	0.402	-0.109	0.538	0.297	1.152	0.31	-0.822	1.195	1.335	0.984	0.792	0.447	-0.418	0.294	-0.437	0.19	-0.002	0.788	0.547	0.856	2.107	-0.793	0.261	0.471	-0.537	-0.611	-1.119	0.057	1.123	-1.523	0.446	1.001	-4.368	0.122	0.252	0.271	0.557	0.218	-0.049	0.093	0.251	1.109	-1.075	-0.135	0.895	0.17	0.449	0.516	0.027	0.885	1.124	-0.84	1.822	-0.886	0.209	0.661	0.004	0.426	0.112	0.686	-0.56	0.193	0.344	-1.765	-0.331	-0.815	-0.326	-0.307	-0.687	0.198	-1.415	0.271	0.346	0.178	0.832	-0.301	1.005	-0.589	0.632	1.802	0.691	-0.05	0.633	0.197	0.235	4.574	-0.232	0.492	0.601	1.786	2.843	0.398	0.307	0.978	-0.564	0.032	-0.091	0.367	1.069	0.698	1.106	-0.517	0.149	0.111	0.608	-0.064	0.135	-0.028	-0.932	-0.155	0.2	0.21	0.956	0.137	-0.295	0.193	0.538	0.143	0.078	0.315	0.423	0.685	1.249	0.34	0.188	0.805	0.978	-0.069	0.277	0.273	-0.061	0.808	-2.312	0.394	0.492	0.324	-0.549	1.066	3.545	0.18	-0.28	-1.935	-1.261	0.413	0.395	-4.158	0.319	0.569	0.268	0.022	3.716	-0.181	-0.045	0.648	0.367	0.193	1.132	0.502	-0.039	0.148	-0.792	0.052	0.093	0.75	0.011	0.266	0.425	0.064	0.188	0.159	-1.417	0.165	0.37	-0.122	1.169	0.62	0.895	0.633	0.195	1.059	0.908	0.379	1.166	-0.994	0.915	0.542	0.115	0.263	0.182	1.089	0.389	0.409	1.113	-0.21	0.44	0.418	0.231	0.981	0.81	-0.658	0.954	-0.179	-0.503	0.274	-0.124	1.181	-1.373	0.247	0.22	-0.178	-0.103	-0.363	-0.993	0.198	0.195	0.395	0.063	-1.505	0.122	-0.973	0.093	0.12	0.246	0.667	0.47	0.86	-0.072	-0.902	0.451	0.328	-0.056	1.141	-0.266	-0.537	0.362	-0.886	-0.154	0.437	0.372	0.946	0.188	0.305	-0.407	-1.08	0.202	0.6	0.356	0.181	0.992	-0.032	-0.231	0.277	-0.072	0.14	0.573	4.508	-0.275	-1.767	-0.191	0.599	0.175	-0.09	2.635	1.029	-0.663	0.486	0.063	0.372	-0.984	0.2	4.479	-2.415	0.299	-1.068	-0.783	-0.401	0.555	0.492	0.202	0.441	-0.52	-0.307	0.435	1.091	0.096	0.632	0.334	0.028	0.587	0.086	0.224
X18494	X52865	0.608	-0.173	-0.205	-0.739	-0.009	0.792	-1.419	-0.246	-0.181	-1.132	-2.521	-1.02	0.49	0.151	0.018	-0.234	-0.225	0.223	-0.376	0.548	-0.724	-1.016	0.654	-0.272	-1.348	0.395	0.144	0.159	0.261	-0.889	-0.837	-1.151	-0.001	-1.007	0.04	-0.064	0.019	-0.026	-0.162	-0.089	0.711	0.192	0.054	-0.016	0.009	-1.137	-1.235	1.678	1.683	1.056	0.355	0.04	0.044	-0.809	-0.198	-0.094	0.017	-0.477	-0.739	1.976	1.102	0.492	-0.904	0.185	-0.005	1.374	0.785	0.181	-0.495	-0.122	-0.001	-0.029	0.055	1.744	0.481	0.007	-0.402	-0.056	2.802	-0.583	-0.692	0.032	0.881	-0.972	0.263	0.011	0.232	-0.051	0.223	0.211	-0.21	-0.194	-0.706	-0.046	0.817	-0.018	0.888	-2.972	0.375	0.693	-0.038	0.519	-0.589	-0.115	-0.109	0.047	-0.063	-0.915	0.319	-0.307	0.952	0.146	0.197	0.224	0.037	0.572	0.153	0.329	0.79	1.392	0.244	0.688	-0.705	0.018	0.111	-0.192	-0.859	-0.605	0.818	0.02	-0.077	-0.348	0.614	0.417	0.098	0.055	0.057	-0.41	-0.019	-0.431	-1.102	0.012	3.546	-0.168	-0.076	0.69	-0.024	1.553	0.011	0.112	-0.412	0.317	0.096	-1.074	0.408	0.67	-0.047	-0.518	0.511	-0.023	-0.002	-0.169	0.049	-0.032	0.54	-0.671	-0.147	-0.156	0.2	-0.178	-1.679	-0.228	-0.526	-0.005	-0.061	-0.305	-0.259	-0.308	-0.652	-0.504	-1.809	-0.257	0.422	0.023	0.007	-0.189	0.713	1.316	-1.109	-0.894	-2.249	-1.161	0.083	0.007	0.1	-0.107	-0.232	-0.278	-0.024	-0.453	0.103	-0.105	0.643	-0.258	0.107	0.015	-0.949	0.063	0.019	0.395	1.433	0.463	0.837	0.264	0.401	0.394	0.718	0.375	-0.184	0.121	0.555	0.51	-0.529	0.251	-0.363	0.002	-0.064	0.224	-0.222	-0.22	0.001	0.303	0.263	-0.044	0.344	0.437	0.292	0.526	-5.292	0.114	-0.416	0.237	0.512	-0.839	0.036	0.022	0.399	0.487	-0.095	0.164	0.092	-0.037	0.289	0.224	-0.285	0.117	0.279	-0.015	0.199	0.02	0.216	0.066	0.242	-0.965	0.833	-0.232	0.475	0.686	-0.211	0.369	0.539	0.119	0.736	0.719	0.609	-0.094	-0.026	0.264	0.059	0.76	0.191	0.631	0.69	-0.058	0.184	-0.095	0.12	-0.532	0.188	0.012	0.23	-0.077	0.398	0.039	0.401	0.349	0.616	0.191	0.117	0.326	-0.438	-0.16	0.254	-0.013	-0.198	-4.19	-0.443	0.395	-0.073	-0.325	-0.041	-0.002	0.318	0.659	0.584	0.386	-0.218	0.133	0.279	0.36	-0.192	0.807	0.128	-0.169	0.109	-0.428	0.658	0.407	0.621	-0.11	0.001	0.427	-0.37	0.602	0.042	0.763	0.579	0.658	0.675	-0.042	0.022	0.061	0.415	0.15	0.498	-1.837	0.051	0.687	0.297	0.617	0.038	-0.121	-0.322	-1.1	-1.409	0.306	-0.008	0.28	-0.375	0.121	-0.807	0.372	-0.243	-0.904	0.084	-1.272	0.421	-0.287	0.062	0.291	-0.517	0.354	0.619	0.761	0.307	-0.045	0.178	0.31	0.356	-0.042	0.181
X18494	X52892	-1.92	-1.091	-0.01	-0.586	0.451	1.316	0.349	-0.303	-0.221	1.044	-3.285	-0.402	-0.549	0.198	0.216	0.468	-0.748	0.493	-0.468	0.692	-2.904	0.739	-0.092	-0.337	-1.725	0.502	-0.013	-0.137	0.266	-2.13	1.677	-4.053	0.012	-1.281	0.368	0.254	0.038	-0.097	3.173	0.218	-0.196	0.589	0.048	0.557	0.093	-0.985	0.943	-0.706	2.2	0.949	-0.025	-0.487	-0.267	-1.024	-0.242	-0.213	0.038	-0.598	-1.106	-0.967	-0.785	-0.047	-1.148	1.004	0.291	-0.663	0.983	0.593	0.488	0.245	0.035	-0.064	0.089	-1.841	-0.355	0.907	-0.502	-0.749	-1.324	0.78	-0.732	0.008	1.805	-0.598	0.338	-0.174	-0.651	0.248	1.061	-0.18	0.186	0.057	1.035	0.147	1.023	0.389	-0.784	1.072	-1.629	-0.068	-0.632	0.657	-0.545	-0.112	0.216	0.094	-0.073	0.295	0.407	-0.381	0.719	0.808	0.255	-0.328	-0.193	1.33	-0.187	-0.062	0.99	-0.851	0.314	-0.468	0.05	0.031	-0.097	0.26	0.265	-0.641	0.442	0.033	-0.014	-0.013	0.774	1.153	-1.385	-0.005	0.175	0.675	-0.125	-0.293	0.992	0.226	-0.293	-0.349	0.007	0.262	0.083	-0.465	0.022	-0.814	-0.514	0.405	-0.182	-1.367	-0.026	1.129	0.386	1.358	1.075	0.077	-2.214	0.11	0.283	0.121	-0.347	0.548	-1.393	-0.636	0.59	2.604	0.587	0.526	-0.09	-0.093	0.127	0.311	0.518	-0.036	0.475	-0.262	5.429	0.217	-1.712	-0.448	0.239	0.341	0.113	-0.671	-2.077	0.829	0.371	0.466	0.195	0.508	-5.996	-1.579	-0.285	-0.344	-0.213	0.737	-0.126	0.801	0.81	-0.319	0.226	0.026	-0.07	-0.03	-0.077	-0.018	2.814	0.587	-0.447	0.34	0.115	0.839	-1.015	-4.447	0.177	0.16	0.26	0.461	-1.299	0.323	0.761	-0.495	-0.116	0.927	-0.473	-0.205	-0.31	-0.581	-0.193	-0.637	0.316	0.331	-0.162	0.666	0.558	0.076	2.339	0.306	0.8	0.823	0.091	0.039	-0.157	0.616	0.653	-0.349	0.141	0.091	0.37	0.462	-0.199	0.155	0.359	-0.018	0.013	0.025	0.124	0.059	0.056	-1.493	-0.58	0.183	0.024	0.862	0.238	0.921	0.76	0.368	0.198	-0.066	0.768	-0.429	-0.024	0.339	0.059	-0.283	0.341	0.461	0.979	-0.054	0.338	0.231	0.206	0.836	0.299	-1.036	-0.024	-0.059	1.222	0.162	0.366	1.056	0.776	0.248	0.166	0.416	-0.135	-0.497	0.8	-0.009	0.004	0.463	-0.554	0.231	-0.127	0.143	-0.106	0.024	1.063	0.995	0.736	0.903	-0.401	0.176	0.413	-0.538	0.016	1.01	0.071	0.307	0.274	-0.588	0.828	-1.165	-0.413	0.072	0.045	0.542	-0.461	0.759	0.038	0.957	0.73	0.276	0.849	-0.098	0.083	0.151	0.527	0.057	0.63	-0.608	0.079	0.506	-0.078	0.778	0.01	0.077	-0.901	2.133	3.519	0.219	-0.019	0.144	0.288	-0.01	-3.092	-1.788	0.325	-0.505	-0.181	-1.626	0.407	-0.132	0.086	0.491	-0.649	0.859	-1.779	-3.046	-0.434	0.694	-0.002	0.475	-0.027	-0.08	0.284
X18494	X52906	0.914	-0.024	0.192	0.726	-0.145	2.001	0.34	-0.114	0.133	0.743	-2.155	0.129	2.045	0.05	-0.357	0.215	0.218	-0.23	-0.576	0.181	-0.366	0.401	-0.174	-0.036	0.801	0.145	0.075	0.196	0.105	-1.619	-0.071	0.111	0.061	-1.14	-0.498	0.076	0.036	0.209	0.223	0.071	-0.564	-0.278	-0.001	0.109	0.083	0.045	0.588	0.327	0.098	0.575	0.198	0.06	-1.049	-0.095	-0.001	0.042	0.053	0.074	0.188	-0.737	0.954	0.519	1.03	0.257	0.251	-0.402	0.724	0.319	-0.033	-0.478	0.035	0.045	0.12	1.912	-0.08	0.478	-0.258	-0.292	1.079	0.25	0.293	0.014	0.231	-1.346	-0.088	0.552	-0.317	0.294	1.187	-0.078	0.239	0.55	-0.844	0.352	0.682	-0.008	0.027	-2.396	-0.88	-0.351	-0.16	-0.099	-0.779	0.013	-0.204	0.077	0.043	-0.634	0.151	0.467	1.626	-0.168	0.073	0.085	0.03	-0.22	0.203	0.273	-0.459	0.944	-0.018	0.323	-0.334	0.053	-0.0	-0.516	-0.042	-0.364	0.089	0.049	-0.002	0.564	0.1	-0.639	-0.522	0.004	-0.494	0.167	0.04	0.05	0.952	0.247	1.097	-0.4	-0.033	-0.458	0.065	0.739	-0.013	-0.597	-0.426	-0.214	0.295	-0.707	-0.417	-0.191	-0.498	-0.772	-0.639	-0.001	-0.042	0.113	0.338	0.009	0.35	-0.759	0.739	-0.869	0.258	0.617	0.595	0.118	-0.052	0.054	0.114	-1.132	0.069	0.51	0.43	0.064	-2.499	0.447	0.683	0.578	-0.063	0.008	0.257	-0.236	1.04	0.054	1.432	-0.234	0.147	-0.121	0.339	0.159	0.349	0.488	0.031	-1.82	0.303	-0.885	-0.285	0.269	-0.21	0.027	-0.404	0.077	0.053	-0.5	-1.195	0.804	-0.446	-0.081	0.464	0.723	1.349	-0.256	-0.029	0.08	0.621	0.419	-2.167	0.417	0.509	-0.108	-0.087	0.142	-1.677	1.117	-1.004	-1.058	-2.018	-1.198	-1.527	0.949	1.321	1.15	0.956	0.226	2.337	0.504	-0.7	-3.483	0.615	0.015	-3.185	1.061	0.559	0.339	-0.095	0.118	0.618	-0.535	1.01	0.233	0.598	-0.076	-0.291	0.015	0.497	-0.031	0.611	-0.531	1.831	0.389	-0.482	1.504	0.315	0.495	-0.84	-0.261	-1.881	-0.093	1.334	-0.807	-0.087	0.562	0.019	1.669	0.567	-0.92	0.16	0.331	0.561	1.115	0.324	1.457	1.141	2.02	1.407	-0.431	-3.165	0.058	-0.156	-2.132	-0.131	-1.176	-0.184	-0.427	1.358	-0.927	1.393	-0.059	-0.037	-1.76	-1.028	0.857	0.115	2.714	0.105	-0.074	1.099	0.283	-1.283	1.579	0.263	-0.446	-0.544	-1.38	-0.461	1.773	0.258	0.79	-0.049	-3.964	1.443	0.884	1.36	-1.6	-0.051	0.927	0.674	1.318	0.045	-1.398	-0.36	-0.341	1.48	0.182	0.358	0.323	0.9	-0.106	1.086	7.677	0.098	1.507	1.033	1.352	0.115	-0.302	-1.641	3.445	2.334	0.98	0.09	-0.508	-2.514	-0.768	-5.453	-3.194	0.207	-0.031	0.277	2.01	1.36	-0.736	-0.314	-0.713	-1.196	-3.118	1.356	1.672	0.659	1.202	0.48	-1.018	-1.377	-0.187	-0.716
X18494	X52909	-0.645	0.169	0.283	0.326	0.363	1.221	0.761	0.052	-0.731	-0.661	-0.198	-0.848	0.083	0.304	0.171	-0.709	0.747	-0.249	0.13	1.492	0.251	-0.2	0.982	-1.02	0.757	1.041	0.052	0.232	0.24	-1.664	1.312	-0.517	-0.165	-3.44	0.292	-0.346	0.149	0.59	2.706	0.192	1.966	-0.088	0.179	0.111	0.187	-0.101	0.746	1.447	0.801	2.622	0.12	0.165	-0.563	0.555	-0.784	0.804	0.126	-1.679	-0.758	1.535	3.259	0.522	-3.092	0.347	0.104	1.541	0.208	0.358	-0.828	0.418	0.164	0.141	0.202	4.69	1.297	0.374	-1.437	0.402	2.235	-0.129	-0.625	0.127	1.217	0.358	-0.278	0.736	-0.809	0.059	0.719	0.072	-0.035	0.471	-3.265	0.026	0.32	-0.483	2.322	1.028	-0.854	0.481	-0.058	-0.204	1.005	0.277	1.513	-0.053	-0.363	-0.47	-1.166	0.313	3.144	1.064	0.444	0.611	0.095	1.03	-0.068	-0.04	2.192	2.198	0.587	0.041	0.427	-0.105	0.138	-0.373	-0.045	-0.076	1.075	-0.101	0.06	-0.145	0.018	0.442	0.648	0.115	-0.129	0.369	0.22	-0.039	-1.653	0.24	1.491	-0.527	0.034	-0.725	0.18	0.896	-0.128	0.352	-1.467	0.806	0.104	-3.665	0.03	-0.025	-0.797	1.266	1.314	0.179	0.168	-0.506	0.461	0.168	1.471	0.121	-0.677	-1.097	-0.901	-0.751	-0.55	0.158	-2.767	-0.16	0.176	0.468	0.566	-0.248	0.084	0.021	-0.983	0.57	-0.911	0.146	0.286	-0.754	0.175	-0.467	0.441	1.816	0.381	-0.208	0.221	0.183	0.45	-0.596	-0.89	-1.039	0.115	-0.036	0.054	0.981	1.771	-0.975	0.392	0.166	-0.306	0.143	0.07	0.239	-1.439	-0.916	1.087	0.484	0.197	-0.202	0.411	0.993	-0.055	0.212	1.278	0.19	4.315	0.182	0.065	0.143	0.657	-0.17	-0.31	0.453	0.226	-0.352	-0.723	0.063	-0.711	0.042	1.13	0.09	0.521	0.246	0.324	0.445	-0.653	0.133	-0.583	-0.14	-1.329	-0.575	0.443	0.037	-0.015	0.229	-0.198	0.156	-0.177	0.064	0.379	0.162	0.408	0.163	0.486	0.177	0.712	-0.482	0.653	-0.069	0.663	-0.116	0.364	1.266	-0.152	0.097	-1.244	0.249	0.766	0.113	0.141	-0.315	0.149	1.271	0.474	0.499	0.082	-0.516	-0.189	0.807	0.298	-1.455	0.214	1.036	-0.364	-0.054	0.601	0.02	-0.114	1.074	0.024	0.068	0.248	0.029	-1.063	0.402	0.797	0.149	0.11	-1.814	0.094	0.422	0.162	-1.177	-0.123	0.061	0.046	0.57	0.735	0.23	0.652	-0.035	-0.572	-0.121	-0.218	1.406	0.266	0.653	-0.319	1.558	1.813	0.515	0.067	-0.61	0.159	0.534	-0.452	0.428	0.193	2.117	0.86	1.271	1.28	0.247	0.235	0.135	0.748	0.001	-0.033	1.243	0.165	0.343	1.276	0.234	0.186	-0.542	-0.461	1.025	-0.136	-0.022	0.156	1.003	1.987	0.165	-3.811	-1.617	0.386	0.138	0.164	-1.467	-0.002	0.302	0.161	0.122	-1.81	-2.063	1.7	2.11	0.585	-0.388	0.286	0.543	0.41	0.126	0.184
X18494	X53097	2.596	0.157	0.505	1.093	0.69	0.568	-0.559	0.349	-0.184	0.757	3.769	-1.567	0.591	0.389	-0.362	0.34	0.938	0.43	0.771	0.943	-2.464	-0.356	0.801	-0.357	1.92	0.569	0.341	0.401	0.363	-0.166	-1.201	0.445	-0.022	1.044	1.035	-0.252	0.104	0.373	1.597	0.252	0.399	-1.125	0.118	1.263	0.339	0.468	-1.56	1.557	0.651	0.86	-0.384	0.315	0.4	1.434	0.324	0.084	-0.173	0.448	0.505	0.024	4.368	0.204	0.665	0.36	0.66	0.307	1.203	0.182	1.252	-0.402	0.172	0.252	0.296	2.68	0.448	0.557	0.867	1.396	1.075	-0.031	-0.111	0.336	0.388	0.601	0.427	1.031	0.243	0.387	0.85	0.694	-1.78	0.422	0.416	0.162	0.791	0.242	1.103	1.271	-2.696	0.303	0.894	0.249	-0.332	0.371	0.727	0.151	0.029	0.27	0.64	0.349	1.866	-1.142	0.46	0.074	0.28	0.798	0.708	0.655	1.208	3.246	0.237	-0.181	0.32	0.172	0.233	-0.298	-1.813	-0.452	0.671	0.174	0.31	-0.506	0.394	0.664	0.996	0.335	0.874	-0.834	0.376	0.595	-1.1	0.423	1.931	0.334	0.288	0.385	0.347	0.656	-0.098	0.472	-0.636	0.637	0.342	-2.167	0.194	1.428	-0.484	0.758	0.65	0.096	0.358	0.373	0.494	0.346	0.934	0.765	0.183	1.016	-0.02	-0.717	0.391	-0.272	0.554	0.254	0.182	1.738	0.448	0.381	0.421	0.907	1.319	0.29	1.051	1.24	0.039	-0.197	0.245	0.611	1.282	1.072	-3.538	1.053	0.358	0.444	-0.013	0.901	-0.279	-0.368	0.315	0.229	0.284	0.692	1.054	-0.33	0.475	0.32	0.25	0.168	0.14	0.746	2.437	0.837	1.063	0.562	0.755	1.08	0.336	1.146	0.484	0.341	0.952	0.714	2.077	0.057	0.544	0.356	0.546	-0.115	-0.516	0.553	0.533	0.825	0.114	-2.231	0.676	0.802	0.645	0.498	-4.956	0.37	1.293	0.146	0.559	-3.387	0.33	0.294	-0.199	0.239	-0.237	0.409	0.368	0.364	0.397	0.025	-0.382	0.267	0.494	0.34	0.463	0.335	0.382	0.356	0.592	-1.05	1.249	-0.28	0.137	0.026	-0.331	0.352	0.937	0.116	1.246	1.137	1.015	0.265	0.162	0.56	0.24	0.842	0.564	1.04	0.591	-0.059	0.316	0.437	0.399	1.078	0.488	-1.537	1.053	-0.178	0.541	0.361	0.173	0.58	1.023	0.451	0.383	0.65	-0.391	0.121	0.554	0.334	-2.22	-4.464	-0.701	0.747	0.245	0.409	-0.017	0.197	1.265	0.628	0.823	1.137	0.753	0.361	0.552	0.477	0.451	0.71	0.385	0.575	0.483	-1.709	0.786	0.763	0.289	1.045	0.289	0.789	-0.036	1.007	0.324	1.182	0.98	1.071	1.089	0.37	0.413	0.264	0.773	0.388	0.881	-4.327	0.329	0.391	0.621	1.025	0.248	0.36	-1.292	-0.659	-0.599	-0.024	0.104	0.84	-0.103	0.445	-1.919	4.302	0.275	-0.112	0.235	-2.689	0.514	-0.332	0.323	0.734	-0.857	0.048	-0.237	1.18	0.624	0.945	0.448	1.047	0.241	0.356	0.289
X18494	X53127	-2.622	0.106	0.13	2.204	0.04	-0.58	-1.32	-0.494	0.052	2.085	-1.535	0.798	-0.029	-0.014	0.144	0.463	-0.734	-0.144	-0.23	-0.195	-0.014	0.035	0.314	0.217	-1.777	-0.021	0.019	-0.04	0.186	-0.822	0.005	0.346	0.065	-0.245	0.121	0.249	0.051	0.151	1.028	0.075	-0.506	0.705	-0.142	-0.765	0.067	-0.118	1.37	1.243	0.895	-0.811	0.167	0.065	0.065	0.867	-0.029	-0.176	0.058	0.513	-0.092	-0.117	-0.316	-0.287	-0.912	-0.027	0.44	0.351	1.333	0.331	0.518	-0.38	0.039	0.073	0.012	0.296	-0.188	0.454	-0.041	0.068	0.935	-0.671	0.274	-0.081	0.423	-1.019	-0.001	0.077	0.148	0.16	0.329	0.041	0.157	0.198	-1.68	-0.131	0.278	-0.2	0.306	-2.965	0.466	-0.235	0.552	-0.611	0.493	0.215	0.225	0.031	0.09	-0.399	0.249	0.159	1.332	0.846	-0.146	0.335	0.114	-0.147	-0.342	-0.062	1.512	0.144	0.123	0.432	-0.304	0.035	0.033	-0.19	0.209	0.287	0.714	0.061	0.257	-0.309	0.618	0.124	0.567	0.059	-0.377	-0.203	0.239	0.616	0.251	0.371	0.856	-0.348	-0.198	-1.289	0.113	0.926	-0.091	0.902	-0.598	-0.121	0.223	-1.288	-0.457	0.571	1.015	1.311	-0.383	0.085	0.969	-1.292	0.642	0.05	1.0	-1.319	0.67	-0.233	-0.149	-1.873	0.395	-0.231	-0.348	0.015	-0.064	1.061	-0.198	0.309	0.643	0.332	-3.258	-0.392	0.82	2.098	-0.255	-0.236	-0.077	-0.357	-4.405	1.311	-2.325	-0.915	-0.043	-0.276	0.226	0.972	-0.274	0.354	0.169	-0.982	-0.075	-1.026	0.172	0.323	0.073	0.057	0.236	0.093	0.061	0.368	-0.024	1.163	0.409	0.504	0.395	0.902	-2.844	0.584	0.393	0.138	1.352	0.309	1.565	0.57	2.036	0.013	-0.122	0.085	-0.044	0.054	-0.337	-0.253	-0.207	-0.485	-4.402	0.496	1.111	-1.785	-0.507	-0.046	1.362	0.115	-0.193	1.067	0.068	-0.091	-1.002	0.05	0.054	0.148	0.094	0.009	-0.11	0.053	0.052	0.046	0.247	0.09	0.203	-0.895	0.47	0.046	-2.525	-1.834	0.732	0.456	0.497	-0.14	-0.151	0.311	-0.228	0.215	0.736	1.035	-0.253	-0.709	0.061	0.456	0.103	1.06	0.437	1.019	0.198	-0.073	0.17	0.672	0.347	2.823	0.199	0.348	-0.36	0.155	-2.031	0.021	-0.001	0.001	0.294	0.116	0.072	0.797	-0.573	-0.436	-1.889	0.033	0.066	-2.498	-0.161	0.063	-0.001	-0.347	-0.193	-0.018	1.701	1.667	0.65	-0.522	0.135	0.134	0.42	-0.209	-0.078	0.746	0.03	0.097	0.314	-0.454	1.827	0.406	0.014	0.387	0.068	0.36	-0.861	0.289	0.118	2.219	0.415	0.541	1.061	-0.063	0.557	-1.025	0.562	-0.102	0.711	2.513	0.091	-0.115	0.016	0.956	0.094	0.083	-0.933	0.843	-1.055	0.05	0.074	-1.363	1.788	-0.157	0.68	4.352	1.884	0.016	0.059	-2.564	0.236	0.311	0.082	0.434	-1.127	-0.348	0.778	-0.599	0.141	0.031	0.017	-0.072	-0.188	-0.101	-0.364
X18494	X53157	-3.1	-0.55	0.355	2.602	0.703	2.067	0.992	-0.217	0.472	1.684	-5.224	-0.774	0.479	0.289	-0.256	0.731	0.423	0.771	-0.792	1.1	-0.399	-0.415	0.689	-0.58	2.433	0.788	0.072	0.257	0.213	-3.921	1.316	-1.023	-0.023	0.148	0.064	-0.061	0.007	-0.495	1.54	-0.203	1.433	1.103	0.09	0.355	-0.032	-0.247	-2.562	-1.174	1.418	1.035	0.217	0.055	-0.408	0.202	-0.427	0.635	-0.029	-1.0	-0.763	-1.592	3.126	-0.768	-1.879	0.401	0.177	1.307	1.583	0.456	-0.07	-0.413	-0.022	0.003	0.256	3.805	0.964	-0.708	-0.847	0.343	2.619	-1.958	1.063	0.049	0.669	-0.559	-0.358	-0.587	-1.085	0.512	-0.955	-0.806	-0.683	0.503	-3.004	0.287	-1.17	-0.278	-1.298	-2.953	0.775	-0.886	1.019	-1.399	-1.23	-0.256	1.11	-0.17	-0.152	1.126	-0.895	-0.651	4.263	1.73	0.383	0.829	0.154	1.67	-0.874	-0.225	1.594	0.798	0.479	-1.228	-0.758	0.017	0.095	0.003	-0.294	0.592	0.975	0.02	0.157	-0.734	1.236	-1.414	-1.403	0.062	-0.787	-1.424	0.386	0.601	-1.059	0.334	0.69	-0.457	-0.345	-1.436	0.121	1.415	-0.019	-0.137	-0.866	0.627	-0.466	-2.228	-0.696	-1.584	1.435	2.124	-0.064	0.034	1.523	-0.406	0.428	-0.087	1.085	-1.399	-0.519	-0.679	-0.503	-1.412	1.315	0.258	-1.452	-0.063	0.051	0.278	0.219	-0.152	0.742	1.008	-3.748	-0.548	1.288	1.662	0.266	-0.408	0.676	-1.118	-0.708	0.039	1.563	-2.408	0.014	-0.365	0.109	1.031	-0.496	-0.592	0.195	-1.195	0.027	-1.263	1.295	-0.551	0.336	0.003	0.655	0.001	0.031	0.788	1.07	0.927	0.833	0.026	-0.252	1.343	1.448	1.469	-0.397	0.227	1.116	0.315	2.661	0.493	0.756	-0.392	0.383	-0.683	0.055	0.436	-0.041	0.547	-0.237	-1.184	-0.392	0.873	0.489	-0.28	0.285	0.033	1.555	0.099	-0.011	0.03	-0.129	0.016	-0.568	0.002	-0.144	-0.053	-0.095	0.059	0.027	0.174	-0.125	0.052	0.147	0.049	0.226	0.044	0.46	0.049	0.042	-1.219	-0.045	0.119	-0.387	-0.137	-0.112	0.021	-0.044	0.082	0.15	0.471	-0.043	0.331	-0.001	0.272	0.042	0.468	0.523	0.453	0.711	0.068	0.013	0.133	0.301	0.33	0.201	-1.702	-0.463	-0.012	-0.854	-0.003	-0.252	0.176	0.126	0.01	-0.045	0.096	-0.358	-0.47	-0.152	0.041	0.052	-2.358	-0.93	0.069	-0.033	0.389	-0.205	0.028	0.683	0.171	0.596	-0.518	0.609	0.025	0.088	1.244	0.092	0.059	0.075	0.166	0.093	0.047	0.525	0.162	0.317	-0.177	-0.041	0.028	-0.526	0.519	0.036	1.387	-0.28	0.591	0.243	0.004	0.16	-0.052	0.828	0.015	-0.184	0.569	0.095	0.415	-0.433	0.644	0.085	-0.033	-0.294	1.347	-0.136	0.1	0.047	-0.006	-0.069	-0.382	-0.017	0.562	0.453	0.684	0.041	-0.384	-0.691	0.254	0.058	0.117	-0.301	-0.61	1.245	-1.123	0.336	-0.214	0.009	0.141	-0.296	-0.164	0.078
X18494	X53266	-3.078	-0.037	-0.264	0.45	0.083	0.059	0.246	-0.065	0.23	2.215	-3.024	-0.815	-0.007	-0.284	-0.319	0.587	0.276	0.004	-0.024	-0.328	1.518	0.568	0.01	-0.086	-1.518	0.123	-0.102	-0.063	0.24	-0.014	-0.143	1.502	0.026	-2.737	-0.684	-0.177	0.016	-0.097	-0.812	-0.273	0.171	-0.808	-0.093	0.23	-0.05	0.709	0.035	-1.179	-3.152	-0.457	-0.196	-0.054	0.707	0.532	-0.264	0.076	-0.046	0.763	0.9	0.108	2.954	0.599	-1.18	-0.522	0.941	0.054	-0.717	0.347	0.529	0.52	-0.003	-0.056	-0.085	4.846	-0.102	-2.568	-0.558	-0.124	0.102	0.179	-0.992	-0.06	0.73	-1.253	0.202	0.284	-0.126	0.374	-0.902	-0.88	-0.551	-0.05	-0.661	-0.161	0.501	-0.507	0.038	1.64	-3.409	-1.195	-0.487	-1.096	0.466	-0.174	-0.794	-0.127	-0.152	-0.208	-0.236	-0.373	-0.319	-0.337	-0.133	0.196	0.221	-0.831	-0.021	-0.444	2.327	-0.834	-0.33	0.729	-0.267	-0.045	-0.266	-0.071	0.594	-0.713	0.02	-0.055	-0.119	1.971	-0.582	-0.555	0.597	0.022	-1.743	-1.033	0.069	0.068	-0.649	0.475	0.177	-0.746	-0.448	-0.038	0.175	0.545	0.01	1.144	0.256	-0.584	-0.124	3.492	-0.624	0.794	0.248	0.464	-2.299	0.05	2.218	0.071	0.609	-0.019	1.562	-0.381	-0.31	-0.449	0.44	-1.523	1.904	0.123	1.134	0.006	0.286	-2.596	-0.246	0.624	0.337	1.044	-0.191	-0.109	1.865	2.43	-1.166	-0.162	0.234	-0.348	-0.341	0.089	2.279	-0.16	-0.091	-0.17	0.691	-0.897	-0.37	-0.262	-0.216	1.042	-0.323	-1.687	-0.086	-0.356	-0.227	0.01	0.016	-0.036	-0.055	-1.215	0.024	0.128	-0.755	0.477	-0.322	0.648	-0.298	-1.232	-0.24	-0.283	1.608	-0.674	-3.312	-0.102	0.82	-0.108	-1.151	-0.73	-0.162	0.552	-0.418	-0.49	-0.736	-0.935	-0.142	-0.972	0.164	-1.361	1.26	-0.295	-0.261	-0.64	-2.06	-0.425	-0.427	0.035	-0.077	-0.427	-0.268	-0.083	0.075	-0.029	-0.632	-0.446	-0.052	-0.165	0.363	-0.023	-0.292	-0.055	-0.004	-0.063	-0.061	-0.994	1.198	0.299	-0.266	1.06	1.533	0.785	0.809	-0.094	-0.921	1.497	-1.058	0.685	-0.002	0.385	-0.058	-0.025	-0.122	-0.052	-0.367	0.156	-0.099	-1.076	0.257	0.156	-0.83	-0.931	-1.503	0.767	0.65	-0.107	-0.495	0.987	-2.737	0.089	-0.154	-0.134	-0.243	-0.037	-0.924	-0.041	-0.032	1.032	0.021	-1.81	-0.098	0.801	0.011	-0.087	-0.805	0.015	-0.105	-0.292	1.186	0.2	-0.28	-0.677	-0.147	1.383	-0.194	-0.415	0.227	-0.997	0.304	-0.803	-0.517	-0.347	-0.069	-0.048	-0.452	0.053	0.096	0.193	0.578	-0.336	1.971	-0.166	0.241	0.222	0.176	-0.15	0.468	-1.075	-0.065	-0.433	-1.551	-1.125	-0.09	-0.097	1.233	0.32	1.188	0.261	-0.08	0.006	0.052	-0.323	11.101	0.322	-0.075	-0.904	-0.197	-3.404	-0.534	-0.153	-0.05	-0.149	1.205	-0.427	-0.239	-1.377	0.24	0.202	-0.048	0.562	-0.208	-0.078	0.396
X18494	X53267	-1.617	0.173	-0.048	-0.823	0.51	0.822	-1.056	-0.121	-0.072	-0.502	-0.711	-1.653	-0.626	-0.222	-0.152	0.239	0.007	0.418	-0.377	0.634	0.548	-0.478	-1.079	0.37	-0.786	0.447	-0.081	-0.106	0.044	-0.853	0.22	0.29	-0.008	-0.049	-0.808	0.189	-0.008	0.111	0.613	-0.17	-0.262	-0.146	-0.01	-0.862	0.009	-0.637	-1.748	0.644	0.249	0.022	-0.019	-0.026	0.324	0.743	-0.072	-0.036	-0.008	0.461	-0.503	1.693	1.268	-0.376	-0.358	0.169	0.718	-0.073	0.682	0.112	0.484	0.208	-0.025	-0.044	0.185	2.924	-0.156	-0.926	-0.769	-0.851	0.426	0.142	-0.277	-0.071	0.079	-0.481	0.051	-0.645	-0.012	-0.041	0.771	-0.543	0.232	-0.139	-1.184	-0.243	0.81	-0.225	0.739	1.816	-4.991	5.248	-0.099	-2.268	-0.31	-0.23	0.474	-0.073	0.057	0.017	0.314	-0.4	-0.398	-0.974	-0.619	0.045	0.05	-0.272	-0.6	0.084	1.996	0.281	-0.311	-0.525	0.045	-0.006	-0.039	0.432	0.453	0.348	0.257	-0.005	-0.122	0.567	-0.228	0.217	0.334	0.023	-0.027	-0.504	0.085	0.072	-0.528	0.284	1.411	-0.686	-0.261	-1.051	0.055	1.496	0.009	1.469	-0.519	0.351	-0.206	0.232	-0.752	-1.178	-0.173	-0.247	-1.123	0.105	0.029	-0.903	0.711	-0.079	0.569	-0.75	-0.612	0.477	-0.116	-1.087	-0.072	-0.412	0.274	-0.044	-0.081	-2.409	0.282	-0.538	0.995	-0.758	-3.004	-0.426	-1.571	-0.204	-0.233	-0.387	-0.075	-0.579	-2.421	-1.279	-0.417	-1.923	0.089	-0.182	0.701	0.139	-0.437	-0.486	-0.304	-0.358	-0.24	0.877	1.416	-0.094	-0.34	-0.012	0.246	0.088	-0.009	0.098	-2.461	0.479	-0.372	0.646	0.145	-0.068	1.448	-0.312	-0.055	0.002	2.023	-0.11	-0.249	0.609	-0.026	-0.047	0.084	-2.547	2.623	-0.387	-0.701	-0.114	-1.36	-0.31	-0.329	0.161	1.171	-0.819	-0.079	-0.222	0.943	-0.158	-0.403	3.02	-0.852	-0.015	-3.428	-1.378	0.655	0.233	0.003	0.173	-0.591	-0.638	0.095	-0.389	-0.131	-0.013	0.292	-0.008	-0.048	-0.084	0.181	1.587	1.506	0.537	-0.757	-2.339	1.566	0.002	1.228	0.379	0.452	0.994	-0.393	-0.134	-0.069	0.282	-0.048	1.296	0.105	0.731	0.419	-0.095	0.147	-0.095	0.268	0.384	-0.842	-1.339	-1.44	0.544	0.908	0.031	-0.92	0.975	0.402	0.171	0.223	-0.238	-1.271	-0.43	0.723	-0.055	0.044	0.45	-0.045	-0.626	0.211	0.325	-0.176	-0.064	-0.383	0.883	0.224	-0.882	0.512	-0.089	-0.162	0.288	0.366	0.906	0.125	0.073	-0.015	-1.939	1.486	0.031	0.388	-0.928	0.098	-0.357	-0.199	0.065	-0.067	2.465	1.401	0.381	1.218	0.211	0.309	0.234	-0.143	0.04	0.327	-0.363	-0.018	-0.457	-0.201	0.081	-0.122	-0.085	-1.647	3.172	0.487	-0.088	-0.024	0.294	0.983	-0.499	9.347	3.847	-0.008	-0.026	0.08	-1.635	-1.71	-0.285	0.04	0.083	-1.21	0.004	1.125	-0.553	0.435	-0.55	0.362	0.081	0.167	0.043	-1.46
X18494	X54703	-2.855	-0.158	0.001	2.186	-0.323	0.17	0.819	0.029	0.441	2.207	0.89	-0.054	-0.616	0.105	0.273	0.402	0.544	-0.293	0.435	0.439	0.001	0.138	0.179	0.243	1.137	0.298	0.127	-0.058	0.223	-1.668	-0.357	-0.785	-0.091	-0.165	-0.109	-0.016	0.102	0.579	2.581	0.21	-0.591	0.458	0.114	0.792	-0.147	0.018	-4.173	2.413	0.702	1.477	0.055	0.131	0.3	-0.912	0.191	-0.32	-0.293	1.172	-0.055	0.55	3.261	0.445	0.719	-0.317	0.222	0.433	1.413	0.38	-0.089	0.444	0.093	0.141	0.225	2.928	-0.242	-1.265	-0.213	1.089	0.399	-0.205	-0.579	0.097	0.132	1.779	-0.016	0.657	0.934	0.234	-0.125	-1.102	-0.976	-0.271	-1.63	0.143	0.077	-0.362	0.77	0.484	1.259	-0.374	-0.698	-0.189	1.003	0.224	0.878	0.162	0.107	0.287	-0.607	0.742	1.588	-0.785	0.136	0.602	0.183	0.948	-0.286	-0.587	0.577	1.93	-0.146	0.095	-0.63	-0.007	-0.097	0.428	-0.294	-0.732	0.571	-0.35	-0.133	0.275	0.374	-0.354	3.189	0.141	-1.709	-0.958	0.287	0.617	-2.337	0.181	1.883	-1.181	-1.088	-0.533	0.156	0.291	-0.266	2.091	-0.059	0.253	0.178	2.351	-0.196	-1.171	-0.572	0.675	-0.424	0.139	2.215	0.146	0.539	0.129	0.865	-1.77	-0.901	0.874	-0.453	-1.169	-0.322	0.082	-0.587	0.029	-0.086	-1.677	-0.006	0.601	0.386	1.191	0.251	-0.161	0.663	0.912	0.942	0.208	0.332	-0.242	1.351	0.622	-1.979	-2.21	-0.126	0.139	0.533	1.142	-0.278	-3.492	0.189	1.536	-0.116	1.228	-0.197	0.197	-0.018	0.133	0.312	0.144	-0.027	1.014	-2.096	0.789	-0.132	0.485	0.607	0.574	2.259	0.579	-0.314	-0.006	2.02	-0.179	-0.789	0.412	0.062	-0.258	0.81	-0.852	0.396	0.083	0.414	0.023	-1.264	-1.409	0.576	0.205	1.06	-0.441	0.54	-0.28	1.471	-0.09	-0.129	0.668	0.326	0.071	0.449	-0.958	0.396	-0.013	-0.105	0.133	0.163	0.231	0.106	0.151	0.284	0.148	0.245	0.102	0.4	0.174	0.433	-1.442	1.045	-0.077	0.471	0.591	0.496	0.929	1.084	0.367	-1.552	-0.326	0.485	0.907	0.138	0.243	0.141	0.544	-0.032	1.013	0.365	-0.109	-0.01	-0.144	0.329	0.267	0.4	-0.477	-0.28	0.291	-1.916	0.143	-0.529	0.267	0.479	0.127	0.239	-0.01	0.051	0.349	0.269	0.118	0.03	0.177	0.289	0.116	0.109	-0.795	-0.014	0.131	0.309	1.123	0.889	-0.629	0.563	0.232	-0.307	3.358	0.382	0.14	-0.092	0.497	0.249	-3.906	0.093	0.117	-0.616	0.055	-1.433	-0.272	-0.19	-0.242	0.167	1.537	0.404	-0.393	0.923	-0.122	0.357	0.212	0.411	0.102	-0.308	-2.143	0.148	-1.535	-1.355	1.063	0.053	-0.077	0.796	1.385	0.763	-0.692	0.091	0.493	2.322	0.001	3.081	1.797	0.281	0.356	-0.176	-1.011	0.143	0.184	0.061	0.476	0.338	-0.035	0.093	-2.738	0.095	-0.585	-0.332	0.579	-0.483	0.047	0.135
X18494	X54837	-2.375	-0.371	-0.225	0.344	-0.487	-0.014	-1.153	-0.461	0.112	2.034	-1.638	0.23	0.058	-0.004	-0.181	0.615	-0.71	0.232	0.136	-0.625	-0.42	-1.127	0.166	0.222	-2.06	-0.256	-0.035	0.418	-0.07	-0.769	0.83	0.235	0.026	1.231	0.001	0.176	0.031	-0.26	0.868	0.264	0.068	1.051	0.001	-0.007	0.065	0.22	-3.091	-0.207	-1.262	1.933	0.149	0.042	-0.86	-2.042	-0.533	0.192	0.04	-1.223	-0.982	0.67	2.553	-0.352	0.379	-0.104	-0.297	0.437	1.394	-0.106	-0.337	-0.123	0.05	0.092	0.198	2.504	1.154	-1.05	0.069	-0.347	-0.56	-1.278	-0.48	-0.075	-0.05	-0.474	-1.061	-0.048	0.607	-0.047	-0.08	0.505	-0.029	0.343	1.035	-0.066	-0.076	0.306	0.106	-2.257	0.684	0.626	0.334	0.78	1.072	-0.162	0.442	0.019	0.043	-0.466	-0.399	-0.178	1.941	-0.349	0.1	1.034	-0.355	-0.31	0.021	-0.66	1.924	-1.206	0.129	-0.672	0.423	0.003	-0.375	-0.017	0.231	-0.52	0.097	0.007	-0.232	-0.004	-0.368	2.042	0.652	0.029	-0.173	0.315	-0.098	1.716	-0.652	-0.098	0.634	-1.63	-0.443	1.751	0.038	1.534	0.039	0.633	0.14	0.744	-0.284	1.04	-0.857	-1.924	1.337	0.803	-1.4	0.051	1.836	0.342	0.502	0.122	0.12	0.491	-0.715	-0.924	0.756	2.003	0.187	-0.608	0.872	-0.075	0.206	-0.031	0.134	-0.201	0.883	-1.291	-1.112	-0.349	-0.103	0.327	0.525	-0.51	0.014	-1.061	0.713	0.58	-0.191	-2.908	0.27	-0.458	0.193	1.236	0.082	-0.233	-0.329	1.078	-0.306	-0.682	0.502	-0.682	0.31	0.024	0.0	0.101	0.025	-0.484	-1.282	0.013	1.168	0.429	0.255	1.287	1.744	0.979	-0.226	-0.012	0.766	0.445	0.847	0.32	0.238	0.039	-0.594	-1.447	-0.383	0.193	0.343	-0.672	0.235	1.054	0.582	-0.239	1.339	-0.496	-0.036	-0.389	-0.28	-0.961	0.556	2.015	0.671	0.038	0.649	0.348	-0.036	-0.787	0.176	-0.044	0.399	-0.502	0.287	0.101	-0.323	0.043	0.35	0.017	-0.047	0.127	0.546	0.714	-1.823	0.197	1.043	-0.624	-0.31	0.398	1.157	0.37	0.59	1.223	-0.054	-0.024	0.072	0.343	0.093	-0.777	0.553	-0.353	1.401	-0.145	-0.866	0.002	-0.183	-0.651	0.078	1.046	1.057	-0.154	1.21	-0.136	0.468	1.424	0.326	0.042	0.206	-1.332	-0.884	0.059	-2.741	0.061	-0.02	-1.711	-0.555	-1.336	0.32	1.012	-0.045	-0.024	-0.194	-2.033	-1.437	0.884	0.518	0.273	-1.106	-0.699	-0.518	0.735	0.216	1.475	-0.651	-2.098	0.07	0.705	0.477	0.595	0.059	-0.192	-0.217	-0.477	0.097	0.562	0.995	-0.886	0.824	-0.176	-0.221	-0.12	0.09	0.214	0.204	-1.805	0.08	-2.212	0.648	1.273	-0.019	-0.131	1.575	-0.045	-1.656	0.278	0.079	0.631	-0.814	0.061	4.986	0.893	0.078	-0.766	-0.205	-2.023	0.965	1.021	0.014	0.528	-0.126	1.128	1.237	1.059	0.418	-1.245	0.12	-1.115	0.045	-0.071	-0.592
X18494	X54840	-4.264	0.09	-0.03	0.827	0.383	0.49	1.783	-0.758	0.412	0.868	1.391	-0.453	0.09	-0.343	0.053	-0.175	1.313	-0.338	-1.127	-0.215	-0.446	-0.462	1.08	0.338	0.082	1.072	0.053	0.182	0.27	-0.574	0.265	-1.813	0.045	-0.159	-0.084	-0.281	0.034	0.577	1.135	0.22	-0.489	-0.734	0.006	-0.011	-0.121	0.097	-3.539	0.746	-1.071	1.596	-0.039	0.026	-0.232	-2.347	-0.12	0.392	-0.013	-1.413	-0.638	0.734	2.202	-0.161	1.626	-0.028	-0.288	0.484	2.198	0.137	1.034	0.48	0.045	0.13	-0.094	0.401	-0.924	-0.09	0.351	0.731	1.532	-1.633	1.461	0.064	1.319	-0.104	-0.443	0.252	1.342	0.031	0.931	-0.476	-0.22	0.424	1.183	0.031	-0.572	-0.306	1.763	-1.354	0.784	0.829	-0.681	-0.95	0.264	0.035	0.959	-0.089	0.122	-0.289	0.853	-0.933	-2.57	-1.324	-0.538	0.763	0.029	1.135	-0.838	0.882	2.213	-0.04	-0.007	-1.726	-0.033	-0.007	-0.071	-0.342	-0.605	-0.117	-0.007	-0.003	-0.277	0.422	1.705	1.201	-0.488	0.062	1.353	-0.46	0.182	-0.03	-1.223	0.435	-0.513	-0.67	-0.174	-2.01	0.138	1.925	-0.027	-0.289	-0.239	-0.028	0.189	-3.089	-0.994	0.04	0.596	-0.945	0.506	-0.051	-0.134	0.064	0.222	-0.151	1.491	-1.96	-0.798	0.23	-0.728	-1.978	0.346	0.268	-0.049	-0.074	0.009	-2.749	-0.203	0.572	-0.246	0.886	-5.131	-0.647	0.753	0.377	0.472	-0.097	0.292	-1.575	-1.75	-0.518	-0.126	1.017	-0.1	-0.079	-0.027	0.109	0.165	0.467	-0.037	0.816	-0.103	0.79	-0.996	-0.794	0.034	0.034	-0.191	-0.047	0.032	-0.281	-0.115	0.148	-0.198	0.697	0.142	-0.068	2.005	2.036	-0.582	0.287	1.535	0.564	-3.974	0.658	0.322	-0.086	0.466	-0.284	1.174	0.412	0.007	0.635	-2.849	-0.429	-0.38	0.465	1.673	0.153	-0.055	0.013	2.363	-0.281	0.604	1.238	-0.069	-0.492	-2.11	0.151	0.104	-0.124	-0.106	-0.034	-0.376	0.612	-0.185	-0.232	0.148	0.057	0.209	0.03	0.612	0.023	0.395	-0.474	-0.132	-0.049	-0.417	-0.208	0.151	-0.25	-0.036	-0.023	0.059	1.164	0.027	-0.368	0.019	0.211	0.016	1.648	0.196	0.142	0.103	-0.23	0.195	0.722	0.023	0.038	-0.215	-2.374	0.016	0.469	-1.501	-0.101	-0.489	-0.52	1.709	-0.08	-0.187	0.15	0.019	-0.483	1.766	0.002	-0.024	0.098	0.144	-0.83	-0.029	0.393	-0.316	0.056	-0.278	0.499	1.616	-0.562	-0.171	-0.054	0.867	0.365	-0.116	-0.58	-0.026	0.628	0.077	0.372	1.831	0.587	0.087	-0.552	0.061	-0.689	-0.219	1.67	0.061	2.136	-0.304	1.1	-0.501	0.133	-0.047	0.07	0.295	-0.149	0.312	1.029	0.053	-0.393	0.499	0.711	-0.039	0.191	-1.163	0.367	-0.565	0.302	-0.05	0.363	0.405	-0.584	3.811	2.834	0.549	0.353	0.054	0.13	-0.338	0.064	0.063	-0.071	-1.527	-0.43	0.937	-1.949	0.198	-0.675	0.185	1.771	-0.366	-0.259	-0.055
X18494	X54841	-1.296	0.067	-0.025	-0.413	0.063	0.764	-0.393	-0.121	0.138	0.642	3.274	-0.707	-0.65	0.247	0.328	0.646	-0.243	0.056	0.101	0.8	1.515	0.897	0.238	0.31	-1.911	0.191	0.107	0.177	0.221	1.409	-0.509	-1.054	0.07	-0.477	0.344	-0.148	0.08	0.471	0.29	0.137	0.107	0.085	0.066	1.518	-0.074	-0.25	-4.778	0.012	2.223	1.515	-0.03	0.032	-0.48	2.737	0.435	0.52	0.072	0.255	-0.293	-0.153	4.768	0.665	1.474	0.195	0.029	0.028	1.248	0.051	-0.236	0.194	0.088	0.127	0.021	2.474	-0.64	0.393	0.034	0.522	-0.218	0.245	0.461	0.081	-0.091	1.207	-0.095	1.44	-0.621	0.112	-0.346	-0.968	0.322	-0.665	0.067	-0.011	1.0	-0.478	0.361	2.182	-1.007	-1.478	-0.02	-0.064	-0.114	0.129	-0.969	0.061	0.161	0.267	-0.382	0.291	-1.595	-1.637	0.141	0.093	0.084	-0.707	0.053	-0.013	1.474	1.151	-0.436	-1.172	0.515	-0.032	-0.1	0.199	0.293	-0.052	0.146	0.079	-0.179	0.481	0.934	-0.866	1.068	0.096	-0.735	0.484	0.003	0.102	-0.279	0.183	1.633	-0.745	0.193	-0.154	0.074	0.241	0.092	2.069	-0.03	0.121	0.169	-1.072	-0.102	-0.222	-2.452	-0.253	-1.235	-0.066	1.365	0.262	0.508	0.072	1.035	-1.296	-0.696	0.97	-0.086	0.034	-0.391	0.366	-0.914	0.073	0.139	-1.369	0.181	0.775	0.65	0.981	0.897	0.149	1.165	0.447	0.084	-0.231	0.104	0.395	2.293	0.944	2.448	-2.099	0.091	-0.368	0.789	0.441	-0.493	-0.573	-0.016	0.534	0.197	-0.097	1.351	-0.216	-0.282	0.058	0.137	0.123	0.02	0.396	-0.047	0.74	-0.354	0.129	0.14	1.139	2.234	2.209	-0.048	0.117	0.927	-0.369	-1.066	0.428	0.434	0.224	0.192	-0.48	0.436	1.049	-0.017	0.366	-2.593	-0.987	0.733	-1.202	0.457	0.31	0.225	-0.286	-0.073	0.137	0.637	4.412	-0.687	0.054	-1.739	-0.393	0.437	-0.42	-0.009	-0.074	0.027	0.275	0.132	0.052	0.089	0.095	-0.029	-0.392	0.214	0.154	0.067	0.738	2.033	0.228	-0.688	0.987	0.852	0.758	-0.175	0.321	-0.284	0.44	-0.77	1.352	-0.031	-0.041	0.115	0.863	-0.657	1.127	0.298	0.074	-1.054	1.335	0.301	-0.7	-0.927	-2.948	-1.671	0.665	0.877	0.063	-0.633	1.035	-0.198	0.078	0.193	-0.174	-0.331	0.724	0.162	0.037	-0.028	0.991	0.759	0.688	0.14	0.019	0.056	0.05	0.479	1.108	-0.028	-2.384	1.201	-0.422	-0.299	1.902	0.715	-0.791	0.087	0.189	0.168	-4.853	-0.004	-0.671	0.075	-0.123	0.103	-1.354	0.332	-0.423	0.122	0.55	0.549	0.011	-0.101	0.122	-0.186	0.375	-1.464	0.323	0.279	-5.345	-0.142	-2.122	-2.08	-2.325	0.062	0.045	0.852	2.59	2.705	-0.149	0.108	0.715	0.451	-0.207	0.339	2.477	-1.152	1.175	-1.66	-0.501	0.827	-1.19	-0.061	0.032	0.398	0.615	0.588	-2.295	-0.271	-0.691	-0.439	0.01	0.349	0.126	0.061
X18494	X54877	-2.199	-0.092	0.762	2.128	-0.104	-1.292	-2.027	0.544	-0.304	0.273	0.495	-0.196	-0.711	-0.006	-0.068	0.376	-0.667	0.405	-0.13	0.778	-2.897	-0.262	0.68	0.383	-0.581	-0.935	-0.032	-0.265	-0.224	0.194	0.354	-0.353	-0.039	-1.858	-0.684	-0.037	-0.041	-0.01	-0.967	-0.034	0.353	-0.298	-0.083	2.292	-0.024	0.205	-1.476	-0.053	-2.572	-0.774	0.622	-0.043	0.025	0.01	-0.372	-0.693	-0.032	-1.446	0.244	-1.005	0.308	-0.049	-2.671	0.061	-0.068	0.981	1.779	0.303	-0.766	-0.631	-0.038	-0.028	-0.396	0.376	-0.71	-0.421	-0.611	-0.197	-0.237	1.38	-0.312	-0.071	-0.814	-1.027	0.037	-1.538	0.137	-0.373	-0.489	0.426	-0.273	-0.25	0.152	-0.322	0.369	-0.335	1.536	2.107	-1.183	0.98	0.384	-0.446	-0.618	-0.119	-0.745	0.03	-0.127	0.879	0.627	-0.378	0.624	-1.178	-0.087	-0.407	-0.002	1.623	0.551	-0.102	1.209	0.154	0.422	0.714	0.399	-0.04	-0.079	-0.397	0.16	-0.589	-0.478	-0.028	0.364	-0.215	-0.817	-0.9	0.746	-0.052	0.86	-0.29	-0.099	-0.947	1.379	0.475	0.328	-0.929	0.251	-1.142	-0.05	0.78	0.218	-0.161	-0.076	0.631	0.031	-1.39	-0.561	-0.569	-0.24	0.104	-0.989	0.073	-0.061	-0.171	0.274	0.015	0.051	0.513	1.147	-0.28	0.042	-0.339	0.217	-0.504	-1.156	-0.026	-0.054	1.517	-0.164	-0.643	0.405	-0.9	-1.798	0.081	1.222	0.763	-0.252	-0.154	0.106	-0.968	-1.224	-2.189	-2.069	-0.141	0.372	-0.35	-0.109	-0.108	-0.194	0.51	-0.142	0.421	0.152	0.856	-0.544	-0.048	-0.165	-0.04	0.455	-0.076	-0.027	-0.896	-1.703	-0.35	-0.132	0.551	-0.212	-0.303	0.82	0.196	-0.13	-0.009	1.503	-0.657	14.457	-0.097	-0.227	-0.111	0.333	0.861	-1.003	0.383	0.267	-0.224	-0.948	-1.666	-0.295	0.01	1.227	-1.101	-1.709	0.037	-0.581	0.032	0.139	-1.412	-0.427	-0.044	0.412	0.288	-0.273	-0.176	0.069	0.165	-0.704	-0.307	0.412	-0.169	-0.439	0.047	-0.085	-0.001	0.025	-0.087	0.522	0.572	0.413	-0.402	-0.12	-1.732	0.167	-0.841	1.016	0.38	-1.85	0.553	-0.076	0.012	-0.067	0.123	0.062	-0.128	0.156	1.166	0.278	-0.135	-0.371	0.021	0.219	0.441	-0.361	-0.773	-0.195	-0.058	-1.754	0.05	-0.317	1.299	0.683	0.029	0.01	-0.126	-1.138	-0.681	-0.461	-0.038	0.136	-1.218	-0.802	-0.271	0.264	1.307	-0.198	-0.024	1.34	0.42	0.543	-2.921	0.424	0.056	-0.343	-1.104	-0.17	-1.024	-0.05	0.8	0.027	-0.791	1.82	-0.2	0.362	-0.651	0.063	0.374	-0.622	-0.084	-0.055	1.241	0.014	0.541	0.226	-0.046	0.331	0.248	-1.03	-0.11	-0.58	-0.443	-0.017	-0.427	0.085	0.659	0.044	0.14	-1.196	0.151	-1.877	0.782	-0.065	-1.141	2.426	0.263	-0.699	13.588	-0.57	1.268	-0.133	-1.782	-1.695	0.39	0.061	0.426	0.091	-1.618	-0.146	-0.479	0.693	-0.221	-0.351	0.796	-0.402	0.03	0.574
X18497	X32807	2.904	0.393	0.183	1.274	0.387	0.557	-0.273	0.312	0.261	0.443	4.99	-0.133	0.059	0.407	-0.066	0.295	0.969	0.53	0.725	-0.458	-1.29	-0.031	0.264	0.382	2.801	0.398	0.121	0.29	0.379	-0.256	-0.739	0.672	-0.301	0.691	0.669	0.889	0.435	0.449	0.912	0.551	0.447	0.196	0.425	1.001	0.394	1.078	0.182	1.599	-0.169	0.791	2.392	0.189	0.344	0.395	0.386	-0.036	-0.238	1.686	0.436	0.616	2.943	0.275	0.937	0.396	0.836	0.365	0.831	0.498	0.619	-2.922	0.538	0.499	0.337	1.719	0.465	0.659	1.602	1.513	1.437	0.704	0.382	0.283	0.385	0.532	0.562	0.749	0.494	0.378	0.403	0.383	-0.306	-0.286	1.083	0.942	0.943	0.301	0.892	0.896	-8.021	-0.367	0.786	0.444	0.227	0.587	0.648	0.286	0.156	0.631	0.598	0.15	0.918	0.334	0.41	-0.133	0.207	0.945	0.802	0.637	1.372	3.56	-1.327	-0.731	0.495	0.257	0.27	0.099	-1.858	0.106	0.332	0.477	0.17	-0.096	0.607	0.68	1.304	0.355	0.577	-0.041	0.356	0.53	-0.463	0.445	1.654	0.426	0.411	0.394	0.121	0.164	-3.052	0.362	-0.156	0.307	0.488	0.331	0.41	0.741	-0.62	0.434	0.686	0.43	0.914	0.341	0.608	0.366	0.993	0.263	0.635	0.58	-0.108	-0.427	0.619	-0.986	0.664	0.058	0.236	0.635	0.367	0.635	0.267	0.824	0.25	0.372	0.878	1.349	0.52	0.31	0.372	0.439	0.504	0.677	-1.788	0.922	0.324	0.338	0.224	0.9	0.378	0.384	0.21	0.412	-0.201	0.401	0.73	0.118	0.003	0.288	0.325	0.424	-0.121	0.669	1.728	0.488	0.674	0.337	0.591	1.072	0.65	0.967	0.458	0.539	0.744	0.629	0.095	0.293	0.361	0.234	0.315	-0.03	-0.107	0.511	0.063	0.63	0.262	-2.358	0.662	0.502	0.896	0.529	-4.748	0.04	1.928	0.449	0.621	0.413	0.457	0.131	-0.209	0.309	0.382	0.251	0.385	0.399	0.442	-0.141	-0.419	0.178	0.744	0.275	0.54	0.132	0.404	0.488	0.593	-0.412	1.435	0.337	0.451	0.664	0.379	-0.093	1.01	-0.232	0.675	1.206	0.925	0.402	0.377	0.559	0.281	1.013	1.412	0.853	0.635	0.384	0.685	0.607	0.564	0.414	0.559	-0.375	-0.305	0.31	0.556	0.424	0.225	0.757	0.765	1.051	0.608	0.454	-0.525	-0.041	0.837	0.391	6.511	-6.14	-0.393	0.54	0.367	0.33	0.947	0.207	0.923	0.933	0.594	1.045	0.096	0.579	0.542	-0.206	0.341	1.131	0.392	0.971	0.283	-1.622	1.021	1.087	-1.435	1.123	0.486	0.803	0.092	0.68	0.245	1.291	0.526	0.819	0.141	0.534	0.678	-0.296	0.662	0.313	0.687	-2.813	0.768	0.464	0.788	1.139	0.209	0.179	-1.01	0.336	0.433	0.38	0.424	0.879	-0.573	0.463	-0.132	1.547	0.317	-0.217	0.432	-2.17	0.69	0.155	0.338	0.668	-0.062	0.05	-0.415	0.185	0.933	-0.087	0.484	0.874	0.259	0.204	0.543
X18497	X36850	0.336	0.068	0.092	0.865	0.056	0.669	-0.559	-0.065	-0.23	0.459	-2.954	0.438	-0.905	0.184	0.291	0.42	-1.154	0.318	0.341	-0.068	-0.57	0.064	0.128	0.016	0.183	-0.101	0.74	-0.049	0.118	0.482	-1.451	0.736	0.074	0.292	0.445	0.209	-0.154	-0.133	-0.978	-0.626	0.131	-1.76	-0.343	-1.048	-0.156	1.047	-0.243	1.753	-0.425	-1.076	-0.639	0.212	0.12	0.213	0.083	-0.956	0.112	1.045	0.183	-0.222	-2.857	0.01	-0.945	0.017	0.905	0.112	-0.662	-0.11	-0.01	-0.132	-0.003	0.335	-0.022	-1.476	0.23	0.935	1.392	1.186	-0.887	0.945	1.108	0.264	0.078	1.181	0.84	0.789	-0.193	0.091	0.113	0.073	0.301	0.575	1.524	-0.906	1.05	0.335	-0.388	-0.313	-6.291	1.215	0.773	0.373	0.064	-0.129	0.455	0.083	0.739	0.783	0.224	-0.779	0.946	-1.465	0.437	-0.281	-0.183	0.027	0.0	0.596	1.032	1.491	-0.115	-1.748	0.27	0.105	-0.043	-0.417	-0.09	-0.205	0.019	0.398	0.075	-0.124	1.282	0.325	1.427	0.146	0.577	0.236	0.315	0.23	-0.056	0.391	-0.808	0.25	0.212	-0.008	-0.833	0.109	0.052	-0.114	-0.26	0.269	0.686	0.075	0.291	0.318	-1.824	0.021	-0.562	0.019	1.113	0.28	0.543	-0.265	1.196	-0.418	1.048	0.016	-0.111	-0.802	0.285	-1.017	0.837	0.269	0.039	0.395	0.108	0.793	0.866	0.027	-2.624	0.343	0.778	1.541	0.733	-0.057	0.215	0.118	1.285	0.807	-1.632	1.24	-0.097	0.118	-0.302	0.973	0.114	0.037	0.114	0.551	-0.925	0.062	0.755	-0.029	0.114	0.218	-0.071	0.175	0.112	0.352	0.361	0.381	0.422	0.391	0.654	0.903	0.336	0.141	0.07	0.541	0.268	0.365	0.266	0.354	0.113	0.233	0.88	-0.087	-0.204	1.151	0.092	0.647	-1.23	-2.883	0.364	-0.164	0.371	-0.784	0.055	0.472	2.02	0.766	-0.821	3.955	0.114	0.775	-0.997	-0.143	-0.345	0.783	-1.768	0.042	0.35	-0.843	-0.438	-0.003	0.889	0.052	0.254	0.568	0.18	-0.71	0.591	0.517	0.264	0.182	-1.665	-0.102	0.22	0.657	0.987	-1.44	-0.967	-1.3	0.334	0.665	0.211	-0.561	0.085	0.179	0.41	0.713	-1.712	0.161	0.101	-0.555	0.274	0.87	-1.174	1.651	-0.691	0.15	3.814	0.293	0.175	-1.587	0.676	0.256	0.341	-1.064	0.802	-0.707	0.53	0.034	4.159	-0.381	0.205	-0.329	-0.113	0.084	1.02	0.308	0.602	1.43	0.136	0.171	-0.081	0.429	0.56	-0.047	0.013	-2.107	-0.508	1.363	0.017	3.25	0.618	1.325	-0.002	-0.909	0.422	0.188	-0.087	0.26	0.506	0.363	0.177	0.256	-0.505	0.715	0.398	-0.67	-1.019	0.092	0.522	2.29	-0.144	-0.867	-1.003	0.407	0.089	-0.399	2.1	0.86	0.348	-0.083	-0.037	-0.363	3.039	0.13	6.756	2.069	0.575	1.018	-0.835	-0.343	-1.458	-0.06	0.347	0.748	0.279	-0.771	-4.403	0.406	0.429	-1.174	-1.494	-0.792	-0.026	0.128	-0.941
X18497	X39378	-0.641	0.534	0.634	1.266	0.933	0.585	1.274	0.75	0.547	1.124	5.568	0.975	-0.775	0.63	0.688	0.559	0.601	0.732	-0.408	1.061	0.839	1.036	0.638	0.606	-0.571	0.572	0.857	0.537	0.584	0.939	1.208	0.915	0.505	0.253	0.668	0.7	0.493	0.32	0.413	-0.048	1.063	0.922	0.558	0.213	0.226	0.625	0.724	0.907	1.43	0.58	-1.955	0.763	0.639	0.631	0.305	-0.169	0.525	1.253	0.659	-0.009	2.35	0.893	1.43	0.539	0.85	0.588	1.068	0.529	0.273	-0.313	0.715	0.692	0.466	2.475	0.765	0.953	0.928	-0.114	1.166	1.088	0.782	0.703	0.626	1.121	0.791	0.701	-0.125	-0.033	-0.173	0.205	0.263	-1.278	1.127	-0.251	1.119	0.742	-0.1	1.143	3.146	1.156	0.951	0.654	0.496	0.74	0.437	0.6	0.375	0.892	0.859	-0.11	0.936	0.875	0.597	0.649	0.642	0.659	0.723	-0.08	1.143	-0.644	0.83	1.991	0.688	0.253	0.77	0.787	0.359	0.628	0.652	0.541	0.337	-0.341	0.648	1.513	0.962	0.6	0.465	0.401	0.15	0.945	1.049	0.669	1.415	0.696	0.447	0.511	0.314	0.639	0.158	0.807	0.63	0.758	0.794	0.46	0.478	1.204	1.465	0.634	1.276	-0.924	0.732	0.742	0.683	0.645	0.987	0.912	1.004	0.77	0.712	0.87	0.992	-0.032	0.948	0.711	0.539	0.758	0.292	0.686	0.55	0.978	4.066	-0.872	0.908	1.035	0.772	0.644	0.365	0.37	1.143	1.035	1.078	2.23	0.625	0.348	1.043	0.727	0.197	0.614	0.427	0.715	-0.273	1.159	0.845	0.102	0.242	0.587	0.604	0.654	0.539	-0.22	3.115	0.773	0.523	0.838	0.724	0.887	0.97	1.028	0.608	0.669	0.804	0.57	-1.269	0.166	0.477	0.639	-0.637	1.097	0.515	0.167	0.356	0.118	0.772	0.79	-0.944	0.524	0.994	0.916	0.482	0.642	-0.443	0.307	0.85	-0.136	0.626	-0.596	1.097	0.609	0.647	0.914	0.748	0.454	0.849	0.867	-0.558	0.711	-0.471	0.651	-0.07	0.962	0.545	0.669	0.726	2.042	1.106	0.499	0.907	0.867	0.258	0.71	1.033	0.802	1.108	1.02	0.872	0.292	0.324	0.813	0.581	0.696	0.785	0.878	1.104	0.612	0.496	0.158	0.648	0.874	0.82	1.105	1.104	0.641	-0.285	-0.085	0.876	1.118	0.787	0.669	-0.394	0.382	0.806	1.33	0.915	0.611	-4.207	0.502	0.379	0.723	0.605	0.186	0.693	0.368	1.111	1.106	0.726	1.048	0.628	0.491	0.705	0.956	0.653	1.122	0.646	0.763	0.625	-0.849	0.654	0.681	0.889	1.067	0.595	-0.309	0.48	0.714	0.685	0.813	0.829	0.924	1.063	0.611	0.616	0.381	0.945	0.579	0.78	1.639	0.748	0.877	0.952	0.854	0.202	0.605	1.048	0.706	1.738	0.09	0.626	0.508	0.643	0.787	3.761	-3.627	0.511	1.031	0.372	-0.242	-0.02	0.602	0.56	0.703	0.697	0.928	0.562	1.072	0.615	0.926	0.778	0.326	0.664	0.453	0.81
X18497	X35669	1.723	0.18	0.18	1.988	-0.411	-0.585	-0.198	0.143	0.135	0.484	7.732	0.925	2.894	0.182	0.308	0.377	-1.376	0.41	1.379	-1.041	-0.959	0.664	-0.023	0.038	0.086	0.221	-0.573	0.207	0.149	-1.667	-0.36	0.225	0.118	0.97	0.648	0.108	0.029	0.081	0.799	-0.533	-0.915	0.475	0.103	0.214	0.232	0.702	-0.331	2.237	-0.24	-1.266	-0.768	-0.072	0.158	0.223	-0.761	-1.116	-0.32	1.229	0.212	-0.949	-0.016	0.192	-0.346	-0.341	0.462	0.142	-0.318	0.102	0.83	0.17	0.679	0.334	0.147	-0.328	-0.032	0.789	2.076	1.787	0.223	0.677	0.167	0.166	0.156	-0.056	-0.132	0.41	-0.08	0.137	0.148	-0.507	0.242	-1.154	1.104	0.641	-2.362	-0.01	-0.539	-0.01	-3.061	-0.145	-0.959	-0.015	0.257	0.352	-0.412	0.527	0.429	0.205	-0.057	-0.406	0.177	-0.644	0.178	0.8	0.087	1.496	0.498	-0.305	1.117	1.653	0.274	-0.902	0.14	0.161	-0.138	0.012	-1.475	0.14	-0.34	0.345	0.695	-0.364	-0.324	0.894	0.986	-0.074	0.05	-0.375	-0.119	0.14	-0.082	0.355	0.817	0.215	0.068	0.012	-0.432	0.15	0.096	0.177	-0.055	0.288	-0.413	0.08	0.323	0.289	-0.494	0.189	-0.355	-0.42	0.262	0.296	0.517	0.315	1.149	0.205	-0.495	0.209	-0.154	0.001	-0.54	-0.103	0.132	0.354	0.152	0.023	0.176	0.664	0.071	0.424	2.551	0.179	0.778	1.315	0.302	-0.011	0.187	-0.041	0.152	0.872	-10.454	-0.219	-0.113	0.132	0.266	0.732	0.13	0.117	0.127	0.673	-0.455	-0.168	0.075	0.187	0.161	0.116	0.102	0.059	0.154	0.118	5.24	0.559	0.28	0.461	0.4	1.305	0.077	0.615	-0.289	0.472	0.62	0.372	-1.932	0.3	-0.091	0.087	0.756	-2.785	-0.515	0.19	0.141	0.293	0.058	-1.716	0.464	0.012	-0.354	0.48	0.284	0.128	-0.619	0.243	0.788	-2.271	0.383	-0.228	-0.397	0.017	0.281	-0.734	0.542	0.063	0.597	0.65	0.557	0.581	0.258	0.344	0.201	0.235	0.234	0.292	0.408	-2.965	0.498	0.204	-0.232	0.444	0.145	-3.762	0.424	0.281	0.794	0.692	-0.012	0.197	0.242	0.262	0.139	0.741	0.067	0.939	0.892	0.168	0.308	0.813	0.463	0.753	0.23	-0.834	-0.555	0.149	-1.002	-0.6	0.488	0.667	0.251	0.968	0.091	0.51	-0.384	-0.258	0.061	0.035	-2.295	-0.034	-0.321	0.18	0.148	-0.013	0.927	0.134	1.314	0.937	0.419	1.581	0.158	0.337	0.316	0.017	0.194	0.249	0.177	1.192	0.073	-1.234	-0.117	0.893	0.44	-0.363	-0.196	-0.056	-0.654	0.089	0.282	0.985	-0.238	0.175	0.467	-0.051	0.613	-0.151	0.656	0.162	0.467	-1.421	0.188	-0.085	-0.792	0.998	0.163	0.293	-0.635	-0.121	-0.433	-0.035	0.259	0.569	0.282	-0.089	2.439	26.702	-0.11	-1.022	0.065	-1.912	-0.62	-0.023	-0.155	0.204	-0.299	0.77	-1.786	-5.184	0.556	0.242	0.102	0.899	0.205	0.187	0.255
X18497	X18392	-1.601	-0.05	0.122	1.628	0.834	1.795	1.88	-0.491	-0.131	0.924	-3.648	0.88	2.945	0.103	0.242	-0.184	1.213	0.544	-0.898	-1.114	0.906	1.047	-0.03	-0.03	4.63	0.355	0.37	0.215	0.054	0.848	0.42	0.777	0.326	-0.361	-0.378	0.765	-0.001	-0.079	-1.122	-1.063	0.17	0.468	0.202	-0.61	-0.105	0.921	0.26	0.376	2.915	-1.547	0.36	0.54	0.075	0.06	0.085	1.244	0.25	-0.424	0.022	0.298	0.813	0.596	0.257	0.161	0.746	0.094	1.086	0.354	-0.498	0.006	0.047	0.209	0.251	-1.368	0.301	1.245	-1.069	-0.793	-0.735	-0.242	-0.129	-0.047	0.064	-1.739	-0.279	0.143	0.162	0.169	0.25	0.146	0.384	-1.056	0.976	1.122	0.112	0.33	-1.151	0.918	3.44	0.582	0.762	0.332	-0.142	0.651	-0.487	-0.342	0.701	0.536	0.481	-0.493	-0.62	-1.22	0.178	0.28	0.28	-0.395	0.663	0.497	0.629	-1.494	0.521	0.992	-0.065	0.034	0.551	0.691	0.329	0.286	-0.302	0.042	0.542	-0.364	-1.563	0.06	1.124	-0.138	0.434	-0.51	0.203	0.284	0.858	-0.084	0.591	0.428	0.183	-0.148	-0.341	0.06	-0.017	0.647	-0.249	0.568	-0.497	0.064	0.311	-1.313	0.913	0.328	-1.267	-1.065	-0.351	0.176	0.071	0.247	0.612	-0.513	0.824	0.47	0.022	-0.059	0.934	-0.271	-0.19	0.367	0.046	-0.305	0.107	0.751	0.713	0.013	-1.333	-0.408	0.797	1.196	0.164	0.084	0.175	-0.287	1.001	0.303	1.123	-0.693	-0.221	0.067	-1.298	0.469	0.06	0.029	-0.167	0.126	-0.859	-1.043	1.093	-0.123	0.055	0.003	-0.046	-0.152	0.051	0.707	1.156	0.133	0.546	0.664	0.378	0.881	0.975	0.233	-0.925	0.333	0.281	0.624	-3.243	-0.16	0.05	0.025	-0.596	-1.607	-0.398	-0.398	0.164	-1.381	0.576	-1.0	-0.722	-0.802	0.239	0.272	-0.206	0.379	0.534	0.059	-0.252	2.888	0.229	-0.5	-3.669	0.285	0.004	0.445	-0.299	0.082	-0.122	-0.675	0.243	0.42	-0.267	0.255	0.31	1.605	0.173	0.372	-0.244	0.043	-0.186	-0.844	0.133	0.75	-0.139	0.61	0.699	-0.055	-0.252	1.005	-0.504	-0.237	0.158	-0.662	0.042	-0.966	0.625	0.519	0.886	0.154	-0.333	0.593	0.202	-0.948	0.647	0.616	1.15	-0.19	1.064	-0.255	-1.041	-1.904	-0.88	0.8	0.434	0.314	-0.638	-1.133	0.348	0.104	2.063	0.208	-0.298	0.439	-0.071	0.151	-1.871	0.203	0.859	0.336	0.421	1.018	-0.064	-1.02	-1.378	-2.008	0.274	0.13	-0.034	-0.69	0.058	-1.273	-2.381	-1.965	0.068	-0.377	0.02	0.676	0.565	0.386	-0.303	-1.752	-0.97	0.104	0.647	0.032	-2.51	0.011	0.189	-0.124	0.234	8.104	0.655	-0.891	-1.47	-1.472	0.006	-0.133	2.272	0.908	4.832	-0.042	0.016	-1.519	-0.899	-0.945	3.479	-3.811	-0.295	-0.832	-0.704	0.004	0.728	0.185	0.338	0.105	0.218	-0.395	-2.962	-0.623	-2.017	0.368	0.122	0.068	0.084	0.223	-0.709
X18497	X53231	2.381	0.124	0.187	2.208	0.315	0.503	0.077	-0.06	0.145	1.093	-0.497	-1.801	-1.06	0.181	-0.083	-0.175	0.793	0.288	-0.018	0.162	-0.94	-2.374	0.13	0.071	0.978	-0.509	-1.412	0.058	0.113	-0.647	0.609	-0.444	0.144	0.61	0.626	0.976	-0.319	-0.202	-0.497	0.153	-1.277	0.083	0.073	0.822	0.115	-1.014	1.376	0.206	3.046	1.154	2.018	0.215	0.102	0.11	0.13	0.068	0.06	1.593	0.074	0.064	1.526	-0.315	0.208	0.135	-0.226	0.131	0.9	0.013	0.568	0.367	0.381	-0.209	0.135	-1.43	-0.025	0.049	-0.599	0.336	0.817	-0.033	0.4	-0.908	0.096	-0.223	0.284	0.167	0.782	0.201	0.13	-0.183	-0.502	0.296	0.49	-0.566	0.33	-0.095	-0.441	-0.286	-0.308	1.403	0.735	0.118	0.198	0.562	1.081	0.355	-0.344	0.1	0.348	-0.473	-0.193	-0.028	-0.48	0.549	0.339	-0.367	0.164	0.338	0.009	-0.294	-0.203	-1.193	-1.56	0.118	0.134	-1.691	-0.654	0.302	0.294	-0.179	0.764	0.265	-0.31	1.052	-2.802	-0.269	-0.367	-0.351	-0.617	-0.399	0.382	-0.086	-0.235	0.133	0.089	-0.052	-0.447	0.077	-0.338	0.197	0.211	0.203	0.184	0.119	0.206	-1.906	2.21	0.328	0.003	-0.116	1.236	-0.442	0.427	0.121	0.525	-0.103	-1.514	-0.347	0.224	0.277	0.787	0.272	-0.37	0.065	0.123	0.224	0.037	0.048	0.397	0.707	0.632	0.259	-0.496	0.468	0.008	0.154	-0.198	0.214	1.052	-0.854	-0.069	-1.365	0.398	0.12	-1.383	-1.11	0.111	0.033	0.119	-0.301	-0.878	2.395	0.966	0.193	0.121	-0.271	0.17	-0.137	0.082	0.201	1.39	0.216	0.79	0.224	0.303	-0.251	-9.604	0.547	-0.214	0.207	1.057	-0.72	1.623	-1.028	0.1	0.33	-0.021	0.081	-0.733	-0.036	0.153	0.306	0.48	0.988	1.03	0.227	1.161	-0.728	0.083	0.301	0.602	-0.837	0.379	-2.467	0.128	0.397	1.954	0.153	0.279	1.138	0.529	0.091	0.138	0.995	-0.579	-0.118	0.511	0.145	0.62	-1.071	0.186	0.103	0.453	-3.588	0.431	0.182	0.651	-1.113	0.05	1.398	0.992	0.194	0.926	0.576	1.006	0.402	0.2	0.782	-0.147	1.37	0.283	0.979	0.83	0.182	-1.338	1.004	0.413	0.747	-0.03	-0.36	0.228	0.129	-2.212	0.306	0.237	1.783	-0.015	0.625	0.704	0.325	0.023	-1.163	-0.619	0.106	-0.852	-1.474	-0.069	-0.058	0.122	0.109	1.188	-0.006	0.351	0.909	-0.166	0.982	0.119	0.597	0.162	0.267	-0.069	1.874	0.02	-0.1	0.054	0.0	-0.615	1.513	0.746	-0.752	-0.191	-0.06	-0.751	0.163	-0.164	1.447	-0.301	0.869	1.005	-0.234	1.054	0.651	1.51	0.066	0.404	-0.206	0.232	-0.262	0.474	1.541	0.079	0.267	0.282	-0.119	0.027	0.121	0.1	1.067	1.973	0.277	2.494	0.705	-0.136	-0.493	0.719	-2.765	0.299	0.178	-0.147	0.432	-0.518	1.53	-1.918	0.641	1.365	0.697	0.488	-0.033	0.427	0.238	0.63
X18497	X27738	-1.692	-0.01	0.062	1.184	-0.292	-0.343	0.12	-0.317	-0.001	1.218	2.084	0.607	-0.727	0.103	0.122	0.176	-0.871	0.017	-0.407	-1.039	0.706	-0.135	-0.019	-0.061	1.275	-0.506	-1.856	-0.12	-0.007	0.24	-0.962	0.136	-0.22	-0.135	-0.563	-0.114	-0.016	0.161	0.108	-0.99	-0.275	0.822	0.303	1.07	0.171	-0.412	-0.448	1.522	5.107	1.818	-1.707	-0.304	-0.041	0.362	0.064	0.474	-0.226	0.996	-0.089	0.927	4.725	0.252	1.628	-0.073	-0.001	-0.067	0.682	0.185	0.155	-0.607	0.416	-0.172	0.015	0.315	-0.51	-0.4	1.228	-0.009	0.089	-0.307	0.386	0.011	0.007	-0.345	-0.627	0.685	0.401	0.082	0.099	-0.019	-0.163	-1.119	-0.642	0.56	1.715	-1.022	-0.323	0.299	0.596	0.806	0.277	-0.212	0.126	-0.445	-0.489	0.031	-0.017	-0.118	-0.122	0.421	0.945	-1.206	-0.062	0.105	0.076	-0.926	-0.107	0.044	-0.434	-0.472	-0.733	-1.606	-0.031	-0.006	0.044	0.87	-0.177	0.065	0.838	0.33	-0.798	0.424	0.804	0.236	1.649	0.072	-0.725	-0.368	0.022	0.384	1.038	0.261	0.857	0.122	-0.29	-0.057	0.221	0.01	-0.127	1.214	-0.017	0.417	0.624	0.006	-0.278	-1.363	-0.792	-0.004	-1.005	-1.277	1.91	0.724	0.744	0.105	0.13	-0.132	-0.272	-0.182	-0.155	-0.656	0.347	-1.222	-0.017	-0.262	0.016	-0.216	-0.024	-0.583	0.605	1.474	0.4	0.246	-0.3	0.313	-0.316	-0.014	0.039	-0.135	1.835	0.753	1.049	-0.763	-0.008	0.024	1.476	-0.062	0.022	-0.006	-0.084	0.769	-0.58	-0.302	0.572	0.126	-0.015	0.167	0.039	-0.16	0.022	-0.483	0.549	0.453	0.027	0.853	0.164	0.764	1.038	-0.693	-0.195	0.036	1.828	-0.594	-3.153	0.43	0.02	-0.059	-0.932	-1.633	0.533	-0.153	0.044	-0.775	-1.174	-0.022	-1.646	-0.003	1.694	-0.282	-0.03	0.508	5.847	0.627	-0.083	2.322	0.484	-1.244	0.161	-0.241	-0.212	-1.855	-0.609	0.061	-0.723	0.565	-0.059	-0.01	0.17	-0.104	0.153	-0.406	-0.044	0.366	0.414	-1.724	1.721	0.183	0.415	1.28	0.267	0.356	0.282	-0.298	-0.07	-0.472	0.178	0.02	0.07	1.216	0.001	0.687	2.355	-0.526	0.614	0.039	-0.464	-1.678	-0.196	0.392	0.048	0.689	0.436	0.077	-1.076	0.185	0.278	1.331	0.343	-1.876	0.201	-0.651	-0.16	0.541	-0.138	-0.079	-3.307	-0.171	0.222	-0.218	-0.007	-0.425	0.068	-0.096	-0.194	1.48	0.84	-0.323	0.011	-0.421	0.218	-1.75	-0.014	-0.295	0.088	1.051	-0.078	-3.818	-2.778	0.229	-0.686	-0.662	0.632	-0.89	-0.807	0.23	0.054	1.209	0.597	-0.412	1.452	0.214	1.202	0.735	-0.54	0.002	0.388	-7.322	1.055	-0.295	-1.704	-0.227	0.03	0.084	0.481	1.245	2.254	-0.003	0.041	0.443	0.863	-1.279	5.512	-3.439	-0.358	-0.011	-1.304	-1.216	-0.728	0.055	0.726	-0.37	-1.056	-2.934	0.224	-2.065	0.569	-0.167	0.064	-1.897	-0.162	-0.454	-0.72
X18497	X1284	0.571	0.238	0.224	-0.122	-0.051	0.518	0.274	0.064	0.306	1.272	-2.949	-1.157	-0.064	0.136	0.415	0.547	-1.154	0.023	0.272	1.301	0.123	-0.985	0.176	0.226	-0.937	0.082	-0.296	0.244	0.237	0.425	-0.361	0.913	-0.534	-0.302	0.521	0.966	0.181	0.205	1.104	0.241	0.772	0.234	0.284	1.315	0.036	0.753	-0.062	-2.375	0.056	1.746	3.845	-0.019	-0.302	-0.11	0.089	1.452	-0.581	0.989	0.251	-0.708	8.973	-0.219	0.192	0.276	0.366	0.226	1.322	0.416	0.332	0.558	0.375	-0.17	0.28	-0.125	0.374	0.255	-0.802	0.232	0.96	-2.274	-0.063	0.484	0.229	0.92	0.188	0.504	0.144	0.193	0.095	0.178	0.416	0.107	-1.053	0.538	0.419	0.288	-0.212	0.973	-1.973	-1.254	0.714	0.229	0.29	0.382	-0.04	0.438	-0.119	-0.277	-0.236	0.636	0.936	-1.377	0.164	0.066	-0.027	0.081	0.573	0.403	0.93	1.371	0.182	0.627	-1.049	0.116	0.45	-0.082	-0.22	0.364	0.037	0.401	0.722	0.678	0.599	0.476	0.692	0.219	-0.894	0.927	-0.327	0.904	0.752	0.413	3.299	-1.547	-0.03	0.287	-0.834	-0.191	-1.164	-0.09	0.254	-0.253	0.713	0.141	0.379	0.225	0.075	0.305	-0.232	0.638	0.916	-0.626	0.627	-0.086	0.463	-1.342	-1.162	0.593	0.069	-0.407	0.399	-0.028	-0.376	-0.312	0.194	-0.378	0.206	0.313	0.789	0.43	-0.075	0.113	0.937	0.846	-0.077	0.006	0.159	0.303	0.755	1.351	1.33	-1.36	0.342	0.233	0.391	1.057	0.184	0.193	0.179	0.593	0.146	0.138	1.441	0.27	0.165	0.137	0.262	0.162	0.198	-0.641	0.624	0.505	-0.866	-0.226	0.625	1.363	1.256	0.721	0.451	0.212	1.16	0.321	-2.608	0.27	0.103	0.495	0.701	1.309	0.647	0.556	0.25	0.328	0.105	-0.098	-0.178	0.255	1.007	-1.395	-1.272	0.063	1.183	-0.418	0.508	3.427	0.389	-0.721	-0.209	0.236	0.295	0.48	0.567	0.081	-0.538	0.004	0.555	0.242	0.754	0.285	0.406	0.723	0.264	0.139	0.012	-1.692	1.92	0.111	0.858	0.453	0.203	1.731	0.498	-0.066	0.091	0.857	0.809	0.526	0.234	0.719	-0.018	1.684	-1.293	0.967	1.312	0.211	-0.525	-0.306	0.563	0.953	0.482	-1.466	-1.268	0.255	-1.171	0.34	0.165	1.526	0.059	0.902	0.576	0.414	0.219	-0.482	-0.258	0.236	4.063	-1.598	0.37	-0.186	0.17	-0.286	0.905	-0.167	0.649	1.36	0.379	0.299	0.173	0.183	0.179	0.643	0.297	1.016	0.091	-0.807	0.165	-3.008	1.349	0.311	0.734	1.01	0.223	0.196	0.482	0.255	-0.511	1.637	0.795	0.059	0.446	-0.496	1.149	0.671	0.044	0.213	0.357	-0.34	0.643	0.597	-1.209	1.342	-0.115	0.379	1.357	0.68	1.379	0.24	0.012	0.139	2.148	0.324	1.051	-3.933	0.26	-0.62	0.004	-2.878	0.832	0.241	0.427	0.628	0.149	0.136	-1.758	0.928	-0.634	-0.052	0.142	0.654	0.355	0.128	-0.36
X18497	X36095	4.977	0.015	0.13	0.057	-0.665	-0.973	0.846	-0.456	0.048	-0.671	1.205	0.616	2.82	-0.085	0.33	0.378	-1.514	-0.36	-0.654	1.001	-0.084	0.06	0.046	0.002	5.231	0.01	0.526	-0.045	0.092	-2.394	1.56	0.021	0.335	0.009	-0.214	0.404	0.039	-0.003	-0.026	-0.784	0.929	0.631	-0.003	-0.21	-0.014	-0.206	-0.136	1.962	1.475	-0.631	-0.791	-0.629	0.097	0.1	0.104	2.496	-0.038	-0.921	0.217	1.265	2.913	1.952	-1.526	0.164	0.68	0.111	1.023	0.118	-0.348	0.347	0.505	-0.265	-0.134	-0.055	0.511	0.6	0.021	-1.072	-0.389	-0.906	0.295	-0.183	0.049	0.604	0.289	0.701	0.297	0.089	0.157	-0.077	0.181	-0.966	0.711	-0.203	0.8	0.337	-0.073	0.984	-2.994	-0.985	-1.803	-0.211	0.222	-0.394	0.341	-0.07	0.221	0.723	-1.034	1.167	-0.139	-1.15	-1.125	0.205	0.325	0.517	0.385	0.332	1.077	1.556	0.658	-2.128	0.312	0.043	-0.384	-1.106	0.667	0.267	0.663	-0.451	-0.392	-0.411	0.685	-0.955	0.016	0.071	0.472	0.685	-0.223	-1.034	-0.092	-0.024	-1.47	0.403	0.147	-0.102	-0.251	0.023	0.024	-0.283	-0.219	0.629	-0.229	0.032	0.236	-0.606	2.944	0.447	-0.888	-0.554	1.099	-0.104	0.504	-0.199	-0.119	-0.429	0.771	0.494	-0.394	-0.421	-1.875	1.42	0.436	0.348	0.091	-0.407	-0.393	-0.686	0.777	0.092	-3.669	0.286	0.787	-1.838	0.349	-0.066	-0.37	-0.201	1.035	0.94	0.583	2.664	0.097	0.095	0.458	0.459	0.016	0.094	-0.161	0.068	-0.691	0.33	1.146	0.353	0.063	0.181	0.029	0.095	0.062	0.594	-2.69	0.567	-0.275	0.17	0.14	1.097	1.003	0.527	1.376	0.167	0.302	-0.403	-2.503	0.435	0.069	0.704	-0.5	0.737	0.644	0.458	0.139	0.164	0.473	-0.836	0.623	0.304	0.642	-2.083	0.286	-0.288	-0.273	-0.411	-0.31	2.13	-0.694	-1.954	-0.475	-0.085	0.179	-0.068	-0.378	0.127	0.712	0.617	-0.201	-0.891	0.705	-0.096	0.424	-0.082	0.191	-1.721	0.068	0.854	0.548	-0.299	-0.094	-0.026	0.165	0.506	1.048	0.459	0.882	-2.429	-0.246	-0.392	-0.015	0.655	-0.0	0.938	-0.639	0.482	0.108	0.156	0.334	-0.041	-0.636	-0.02	-0.383	-0.448	-2.16	0.119	0.683	0.055	-2.425	1.171	0.609	-0.057	-1.64	0.24	-0.495	3.421	-0.145	0.123	4.728	0.225	-0.098	-0.275	0.1	0.06	0.816	0.337	0.209	0.862	-0.728	0.674	-0.295	-0.346	0.172	0.259	0.206	0.464	0.129	-0.397	0.098	-2.396	0.674	-1.158	0.94	0.299	-0.123	0.761	0.645	0.171	-0.193	0.542	1.216	-1.357	0.719	0.189	0.732	0.316	0.872	-0.117	0.438	2.258	-1.133	0.277	-2.603	0.765	0.094	-0.156	-1.059	1.003	3.936	0.181	0.135	0.49	-0.353	0.392	-3.474	-2.125	-0.283	1.833	0.374	0.552	0.482	0.143	0.529	0.085	-0.399	-0.262	0.761	0.983	-1.46	-0.761	-0.104	0.507	0.371	-0.097	-0.81
X18497	X2761	3.335	0.012	0.195	0.715	-0.928	0.475	0.059	0.205	-0.078	-0.155	-0.81	-0.313	2.202	0.184	-0.048	0.122	1.12	0.39	-0.202	0.086	-0.028	-0.414	0.153	0.156	1.211	-0.079	-1.705	-0.505	0.139	-2.708	1.053	-1.065	0.276	0.283	0.353	1.223	0.066	0.316	2.089	0.362	-0.916	-0.451	0.182	0.344	0.2	-1.994	0.128	0.869	3.599	-0.137	-0.942	-0.148	0.134	0.379	0.17	0.76	-0.152	1.199	-1.001	1.355	4.584	0.699	0.805	0.138	0.571	0.095	0.832	0.423	0.201	-2.335	0.245	-0.031	0.198	4.929	-0.123	-0.177	0.372	-0.02	1.482	0.554	-0.029	0.475	0.102	-0.563	-0.455	-0.129	0.443	-0.018	0.096	-0.021	0.143	-0.422	-0.173	-0.709	-0.118	-1.045	0.709	0.111	-3.031	-0.729	-0.013	-0.356	0.15	0.016	0.879	-0.24	0.083	0.308	0.459	-0.369	1.309	0.85	0.483	0.201	0.089	0.414	-0.381	-0.22	3.493	2.567	-0.04	2.808	-1.062	-0.767	0.602	0.307	0.042	-0.122	0.936	0.04	0.19	0.219	-0.153	-0.727	1.081	0.023	-1.766	-0.241	0.04	0.382	-0.289	0.402	3.041	-0.431	-0.672	-0.05	-0.106	-0.31	0.051	-0.021	-0.685	0.597	0.315	-0.798	0.343	-1.288	-0.037	0.059	0.893	-0.673	1.495	0.222	0.763	0.046	2.247	-0.664	-1.443	0.067	0.156	-0.6	0.991	-0.055	-1.34	0.299	0.164	-0.157	-0.151	0.307	0.522	-0.856	-4.318	-0.121	0.077	1.315	-0.113	-0.308	0.038	0.326	0.206	0.611	0.665	-1.147	-0.095	0.146	0.721	0.048	-0.936	-0.058	-0.078	-0.054	-1.616	0.826	0.653	0.238	0.063	0.235	0.191	0.15	0.154	0.037	-1.108	-0.012	0.35	-0.538	0.197	0.689	1.727	0.001	-0.163	0.563	1.412	-0.165	-3.102	0.639	0.037	0.387	0.295	-1.27	0.466	-0.315	0.199	-0.03	-0.088	-1.539	-0.821	0.163	1.391	-0.497	0.314	0.087	-0.61	-0.068	-0.039	1.278	-0.196	-1.207	-0.738	-0.117	0.12	0.424	-0.526	0.196	0.117	0.173	-0.135	0.057	0.659	0.076	0.54	-0.026	0.23	0.18	0.309	-1.757	0.782	0.098	0.162	0.334	0.144	0.994	0.051	0.802	0.487	0.499	-0.702	0.336	0.22	0.791	0.045	0.755	0.626	1.125	0.617	0.211	0.049	1.189	0.427	0.628	-0.714	0.571	-2.168	0.176	0.406	0.284	0.062	-0.737	-0.515	-0.194	0.667	0.329	0.276	-0.042	-0.436	0.177	-0.419	0.331	0.293	0.146	0.165	0.001	1.017	0.074	0.346	1.304	0.57	-0.061	-0.352	-0.105	-0.855	-0.348	0.205	1.882	0.174	0.101	0.159	-0.952	1.65	0.67	-0.675	-0.541	0.278	0.093	-0.979	0.436	-0.127	1.716	0.885	0.154	0.709	0.332	1.109	0.105	1.114	0.155	-0.308	1.386	0.477	-0.057	-0.153	0.865	0.164	0.357	-0.002	0.541	2.503	0.212	0.15	1.054	1.359	-1.466	2.703	2.272	0.321	0.176	0.122	-1.571	0.734	0.105	0.433	0.43	-0.389	0.338	0.776	-1.88	0.897	0.283	-0.113	0.054	0.1	-0.118	0.078
X18497	X35428	0.853	0.152	0.127	2.266	-0.89	-0.0	0.359	0.169	0.086	0.705	4.008	0.229	0.308	0.121	0.113	0.186	-0.089	0.242	0.526	0.366	-1.588	0.159	0.11	0.121	0.735	0.262	-0.401	0.228	0.131	-0.494	-1.291	0.095	-0.188	-0.087	0.385	0.92	0.23	0.192	0.021	0.136	-0.829	0.82	0.179	0.19	0.19	0.327	-0.28	0.741	-0.902	0.367	-0.698	0.133	0.147	0.246	0.127	0.439	-0.584	1.419	0.186	-0.749	3.357	0.869	1.395	0.14	0.445	0.151	0.743	0.211	0.732	0.341	0.154	0.401	0.068	0.613	-0.514	0.73	-0.647	0.539	0.986	0.571	-0.38	0.222	0.114	0.213	0.237	0.51	-0.289	0.215	0.043	-0.077	-0.107	-0.099	1.157	1.646	-1.002	0.056	-0.097	-0.447	1.857	-0.628	-0.496	0.225	0.244	0.501	0.076	0.426	0.575	0.693	0.064	0.229	0.076	-0.507	0.093	0.188	0.001	0.032	-0.372	0.131	-0.257	0.575	-0.131	-0.551	-0.176	0.083	0.123	0.202	-0.637	0.1	0.012	0.37	0.102	0.42	0.282	-0.457	-0.272	0.073	0.155	0.274	-0.284	0.419	0.295	0.293	0.376	-0.336	0.102	0.082	-0.098	0.123	0.157	0.246	0.359	0.04	0.285	0.139	0.274	0.06	0.377	0.18	0.764	0.054	0.078	-1.147	0.353	0.207	0.812	-0.039	0.557	0.06	0.211	0.193	0.262	-0.065	0.914	-0.399	0.143	-0.779	0.155	0.392	-0.016	0.294	6.309	0.115	0.796	0.445	0.17	0.099	0.218	0.049	0.226	0.554	-0.29	0.585	-0.349	0.124	0.494	0.384	0.138	0.093	0.028	-0.398	0.357	-0.071	0.388	-0.034	0.127	0.192	0.056	-0.001	0.142	0.184	-0.494	0.516	-0.166	-0.43	0.466	1.591	0.346	-0.206	-0.001	-0.112	0.18	0.376	-1.494	0.44	0.129	0.373	0.669	0.243	0.079	0.151	0.128	-0.45	-1.185	-2.529	0.846	-0.577	-1.659	0.205	0.319	0.313	3.135	0.663	-0.027	-4.577	0.174	-0.17	1.766	-1.166	0.294	1.273	0.346	-0.239	-0.634	-0.848	0.131	0.587	0.012	0.342	-0.349	-1.638	0.136	0.01	0.037	-3.968	-0.64	-0.081	-0.756	1.127	0.23	0.532	1.702	0.205	0.281	-2.447	1.375	0.595	0.008	-1.44	-0.083	-0.477	0.217	1.106	-1.212	-0.298	0.986	-2.588	0.607	0.107	1.215	0.814	-0.45	-0.073	-2.605	0.335	1.188	-1.235	0.295	0.422	0.68	0.971	1.057	2.019	1.494	0.063	2.624	-0.233	0.497	-0.475	-0.008	0.078	1.18	0.288	1.824	1.804	-0.249	-0.773	0.049	0.631	0.619	-0.675	0.182	-0.146	-0.196	-0.01	-0.028	-1.518	1.606	0.106	0.344	1.652	-0.607	-0.802	0.307	0.789	-0.588	1.621	1.798	-0.369	1.637	-0.696	1.261	-0.009	1.339	-0.22	0.885	-4.172	1.021	-0.663	-1.068	1.443	0.113	0.406	1.318	0.596	-3.193	-0.095	0.085	1.21	3.217	0.305	-2.538	1.146	0.513	-1.87	-0.809	-2.868	0.582	0.196	0.472	0.847	0.36	1.492	-1.476	-3.608	1.38	-1.049	0.84	0.251	-0.438	0.284	0.999
X18497	X607	2.973	0.107	0.305	2.243	2.098	1.041	0.329	-1.339	0.051	-0.052	-0.017	2.628	-0.473	0.042	-0.585	0.226	-0.766	0.101	-0.575	0.047	0.573	-0.168	0.11	-0.19	-0.573	0.388	0.302	-0.021	0.004	-0.313	-0.911	1.22	0.178	0.722	-0.069	-0.094	0.258	-0.791	0.979	0.785	-0.375	0.102	-0.057	0.461	-0.043	0.075	-0.255	-2.863	4.399	1.039	-0.536	0.259	0.06	0.933	0.022	-0.212	-0.056	0.506	0.25	-0.206	0.962	-0.086	2.548	-0.017	0.242	-0.004	0.367	0.321	-0.015	0.25	-0.066	-0.425	0.068	2.988	0.203	-0.467	-0.408	-0.017	0.023	0.535	-0.118	-0.437	0.017	0.393	0.009	-0.551	0.406	-0.062	0.267	-0.193	-0.572	0.632	-0.879	0.867	-1.251	-0.082	0.792	1.274	6.114	0.209	-0.064	-0.685	0.117	-1.279	0.679	0.181	-0.065	2.101	0.054	-1.81	-2.214	0.135	-0.862	-0.671	-0.501	-0.199	-0.462	0.192	-1.817	-0.758	-0.112	2.436	-0.888	0.012	0.335	-0.573	0.123	0.052	0.066	0.205	0.114	0.578	-0.766	0.051	0.97	-0.133	-0.108	0.116	-0.252	0.649	0.423	-0.029	-0.677	0.016	-0.303	-0.485	-1.744	0.0	-0.076	0.094	0.019	0.301	0.515	0.002	0.193	0.605	-0.253	-0.067	-0.525	-0.834	-2.32	0.356	0.125	-0.057	0.146	-0.051	-1.081	-0.371	-0.434	-0.558	-1.724	-0.817	0.041	0.013	0.019	-0.359	0.086	-0.368	-0.189	0.162	-0.207	0.271	-0.301	1.638	-0.331	0.042	0.18	0.29	1.477	0.916	3.121	0.338	-0.339	-0.006	0.26	0.649	-0.038	0.005	-0.027	0.108	-0.054	0.348	0.911	0.332	0.017	0.179	0.031	0.05	0.016	0.305	0.282	0.389	0.324	0.166	-0.226	-0.751	-0.44	0.987	-0.13	-0.021	1.516	-0.261	-2.438	-0.123	0.012	-0.045	-0.328	-0.182	0.026	-0.047	0.132	-0.878	-0.572	0.617	0.998	0.153	0.381	0.441	0.093	-0.188	0.99	-0.415	-1.247	-0.933	0.036	-0.803	0.521	-0.86	-0.371	0.495	-1.001	-0.029	-0.02	0.595	-0.206	0.342	0.707	-0.004	0.291	-0.803	-0.041	0.247	0.253	-2.301	0.414	0.092	-0.282	-0.162	0.04	0.895	-1.651	0.59	0.433	1.175	0.083	0.051	0.0	0.432	0.01	0.489	-1.064	-0.757	0.153	-0.116	-0.541	-0.091	0.252	-0.611	0.131	0.337	0.903	0.096	-1.424	0.14	-0.63	0.039	-0.171	-0.509	0.287	-1.34	-0.79	-0.762	-1.637	0.013	-1.716	-0.548	-0.267	0.23	0.004	0.03	0.001	-0.274	1.358	0.467	-1.223	-0.404	0.019	-0.49	-0.108	-3.141	0.098	-1.023	-0.049	0.172	-0.003	-2.343	0.205	-0.098	-0.412	-0.927	-0.023	0.097	-0.586	0.661	-0.414	0.135	0.986	0.104	0.089	-0.038	1.045	-0.451	0.556	0.003	-0.532	-1.467	-1.015	-0.016	-0.227	-0.08	-0.081	-0.406	0.627	1.487	1.031	0.19	-0.306	-0.735	1.688	0.461	2.269	-0.591	-0.372	-0.216	0.097	-0.526	-0.533	-0.035	-0.057	0.177	0.206	0.434	-0.022	-1.404	0.321	0.507	0.48	0.629	0.222	-0.232	-0.413
X18497	X52436	-2.01	0.128	-0.034	2.271	0.276	-1.068	1.317	-0.095	0.056	1.182	5.243	-0.1	-0.182	0.142	0.484	-0.26	-0.142	-0.051	0.722	0.855	-1.345	-1.098	0.089	0.106	0.264	0.111	1.135	0.228	0.098	-2.118	-0.509	0.053	0.115	-0.066	0.543	-0.406	0.306	-0.024	2.588	1.173	-0.803	0.343	0.287	0.929	0.194	-1.442	-0.705	2.909	-2.966	0.386	-4.217	0.207	0.077	0.219	0.08	-0.313	-0.672	0.12	-0.244	0.676	-0.085	0.028	1.531	0.154	0.698	0.002	1.092	0.801	0.673	-1.28	0.695	0.135	0.171	7.026	-0.034	0.078	-0.126	0.915	0.616	-1.694	-0.306	0.602	0.082	-0.731	-0.232	0.741	0.526	0.168	0.136	-0.335	-0.476	-1.173	-0.4	1.468	1.216	-0.049	1.368	-0.756	-0.156	-0.439	0.427	0.294	0.009	-0.173	-0.192	0.605	-0.76	0.488	-0.164	0.842	0.557	-1.373	0.118	0.349	-0.431	-0.564	-0.134	-0.159	0.524	0.545	-0.501	0.357	0.245	-0.016	0.269	0.45	0.13	0.022	0.529	0.243	-0.522	-0.507	0.319	2.419	0.624	0.094	-0.451	-0.7	-0.272	1.015	-0.359	0.448	3.548	-0.81	-0.413	-0.092	-0.399	-0.068	-0.432	0.587	-0.357	0.422	0.692	0.083	0.425	-0.152	0.214	0.108	0.812	-1.196	1.3	-0.234	0.901	0.323	0.737	-0.32	-0.532	-0.256	-0.427	-0.273	-0.092	-1.093	-0.067	0.198	0.053	-0.307	-0.01	-0.199	0.925	-0.313	-0.535	0.267	1.539	2.151	0.332	-0.152	0.145	0.058	0.529	0.162	-0.56	-0.869	-0.385	0.048	1.213	0.914	0.066	0.076	-0.03	-0.189	-1.871	1.515	0.76	-0.588	0.099	0.204	0.145	-0.197	0.089	0.252	-1.281	0.648	0.13	0.917	0.691	1.538	0.836	0.875	-0.332	0.109	1.388	-0.878	-6.148	0.465	-0.137	0.157	0.841	-0.367	-0.424	0.041	0.082	0.448	-0.541	-1.044	0.281	0.264	1.005	-0.211	0.362	0.066	0.722	0.079	-0.17	3.139	-0.443	-1.734	-2.273	-0.3	0.14	0.36	0.391	0.15	-0.367	-0.341	0.306	0.352	-0.018	0.403	0.337	-0.34	0.162	0.257	0.077	-2.282	1.012	0.091	0.599	0.337	0.074	0.412	0.17	0.007	0.183	-0.739	-0.101	0.365	-0.162	0.481	0.095	0.631	1.475	1.036	-0.586	0.164	0.296	0.104	0.334	0.387	-0.523	0.12	-0.055	0.077	-1.46	0.043	-0.156	0.074	-0.066	0.125	0.317	0.213	-0.364	-0.219	-0.48	-0.011	-6.088	0.387	0.269	-0.381	0.099	0.085	0.957	0.022	1.391	2.043	-0.066	-0.136	-0.117	0.022	-0.323	-0.854	0.042	1.245	-0.079	-0.062	0.096	-3.249	0.626	0.193	-0.524	-0.318	0.062	-0.494	-0.974	-0.446	0.069	1.68	0.527	-0.119	1.369	0.418	0.991	-0.176	0.777	0.093	0.214	-3.386	-0.151	-0.44	-1.519	0.176	0.092	0.183	-0.256	0.636	-0.795	0.133	0.053	0.911	3.158	0.075	4.277	1.063	0.661	0.692	0.075	-1.606	0.217	0.019	0.34	-0.274	-0.182	0.204	0.102	-0.522	0.501	-0.649	0.165	-0.32	0.174	-0.135	0.41
X18497	X32401	-2.76	0.015	0.16	1.745	-0.263	-0.417	0.393	-0.474	-0.038	1.104	-0.269	0.803	1.619	0.164	-0.005	0.176	-2.0	0.488	0.188	0.483	-0.67	-0.222	0.13	0.08	3.898	-0.192	-1.688	0.011	0.074	0.887	1.831	-1.263	0.172	-0.355	-0.523	-0.218	-0.102	0.04	1.864	-0.96	-0.473	0.157	-0.004	-0.428	0.095	0.52	0.332	0.773	0.195	3.974	-1.298	0.426	0.012	-0.173	0.108	3.96	0.04	2.844	0.283	-0.252	2.86	0.85	-0.206	0.196	0.234	0.118	-0.085	0.015	0.81	0.105	0.273	0.465	0.166	6.346	-0.794	-2.805	0.029	-1.081	-1.051	0.006	0.664	0.373	0.012	1.036	0.364	-0.382	-0.027	0.217	-0.054	-0.058	0.004	1.503	0.969	-1.262	1.082	0.446	-0.97	1.39	-6.114	1.008	0.612	-0.288	0.033	-0.287	-0.403	0.666	0.796	0.494	-0.235	-0.56	1.175	0.704	-1.196	0.399	0.477	-0.419	0.753	0.074	0.29	-2.523	0.329	-2.292	0.303	0.097	0.366	-0.464	0.145	0.158	0.567	0.352	-0.013	0.795	0.3	3.114	1.122	0.054	-0.012	-0.337	-0.589	-0.359	0.393	0.347	0.431	-0.644	-0.478	0.222	0.593	0.087	-0.028	0.175	-0.04	-0.28	0.507	0.098	0.168	0.895	-1.258	0.435	-0.916	-0.21	1.161	-1.66	0.575	0.06	-1.645	0.209	0.846	-0.423	-0.002	-0.553	-1.044	-0.5	0.727	-1.122	0.11	0.994	0.072	-0.308	0.54	1.837	-0.246	0.209	0.613	1.258	0.036	0.061	0.157	-0.268	0.924	0.667	1.465	-1.699	0.086	0.085	-0.978	0.086	0.036	0.104	0.236	-0.346	-0.771	-1.146	0.466	0.592	0.082	0.216	-0.088	0.132	0.105	-0.433	-0.445	0.555	-0.429	0.775	0.625	1.055	1.256	-2.112	-0.445	-0.942	0.726	-0.018	-3.449	0.571	0.073	-0.337	0.476	1.14	-0.477	0.538	0.142	-0.725	-0.709	0.625	0.724	-0.31	-0.853	-0.794	0.179	0.339	-1.585	0.394	-0.56	-0.005	0.166	-0.555	1.183	0.11	0.258	0.889	-0.802	-0.018	-0.51	0.82	-0.117	0.182	-0.594	-0.169	0.029	0.452	0.213	-0.173	0.391	-1.656	0.363	0.097	-0.186	0.422	0.165	1.455	-0.013	0.289	0.907	0.951	1.001	-0.286	0.161	0.47	0.063	0.902	1.415	0.413	0.694	-0.063	0.599	-0.735	0.214	0.958	0.288	1.909	0.337	0.131	1.147	0.136	0.244	0.772	-0.765	-0.164	-1.808	-0.232	0.181	-0.259	-0.094	0.115	0.043	0.334	0.255	-0.439	0.108	0.013	-0.612	-0.059	0.493	1.403	0.344	0.38	0.109	0.157	0.418	0.922	0.055	1.534	0.117	0.105	0.066	1.572	0.86	0.043	1.263	0.504	0.406	-2.847	-0.307	0.28	0.173	1.207	-0.413	0.371	0.987	0.436	0.651	0.439	0.374	0.097	0.455	-1.3	0.551	-0.984	-0.809	0.365	0.082	0.161	0.049	-0.319	0.821	0.183	0.265	-4.56	-0.799	0.605	2.186	-3.945	0.154	-1.223	0.384	1.711	-0.27	0.088	-0.273	-0.119	-0.572	0.277	-0.437	-0.183	0.34	0.836	0.306	-0.303	0.266	0.044	-0.711
X18497	X40406	-0.363	0.046	-0.117	0.99	-0.44	1.33	1.493	0.288	0.147	-0.263	0.253	0.964	1.137	0.063	0.358	0.709	-2.193	0.344	-0.941	0.839	-1.907	-0.029	0.116	-0.043	1.066	-0.018	-0.254	0.169	0.008	-0.611	-0.048	-0.249	-0.244	0.311	0.086	1.912	-0.197	0.458	-1.123	1.649	-1.571	-3.404	0.326	0.639	0.101	0.636	0.46	-0.27	-2.493	0.007	0.924	-1.188	-0.172	0.079	0.027	2.678	0.09	1.864	-0.778	-0.698	0.899	0.697	-0.395	-0.015	0.479	0.049	0.069	0.281	-0.195	-0.535	-0.319	0.263	-0.029	-0.192	-0.139	-1.529	1.34	0.115	-0.808	-1.984	0.911	-0.202	0.067	0.23	0.061	-0.891	1.283	0.001	0.155	-0.293	-0.034	1.316	-0.116	-0.489	1.235	0.4	1.064	-4.27	-1.341	1.956	0.558	-0.085	0.01	0.687	0.656	0.235	0.633	0.352	0.599	-0.623	1.221	0.457	0.113	-0.071	-0.18	1.605	-0.37	0.311	-0.814	0.026	-0.449	0.8	-1.028	0.029	0.296	-0.548	0.363	-0.27	0.028	0.379	0.627	0.339	1.179	-2.84	-0.23	0.099	0.517	-0.253	0.239	-0.419	-0.46	0.3	0.041	-0.234	0.145	-0.162	-1.285	0.083	-0.063	0.958	-0.204	-0.003	-0.057	0.036	0.433	-1.57	-1.12	-0.11	-1.736	0.39	0.796	0.115	0.393	0.156	0.714	-0.723	1.205	0.189	0.396	-0.239	0.109	-0.61	1.01	0.313	0.098	-0.653	0.093	0.603	0.809	-0.391	-2.828	0.178	0.121	-0.045	0.749	-0.065	0.212	-0.239	2.16	1.013	-1.568	2.887	-0.363	0.098	0.772	0.791	0.099	0.083	-0.022	0.574	-1.012	1.815	-0.149	0.154	-0.054	0.211	-0.012	-0.164	0.012	-1.864	-2.381	0.792	0.054	-0.938	0.498	-1.097	1.291	-1.728	-0.997	0.448	1.019	0.359	2.978	0.434	0.042	-0.215	0.756	-0.916	-0.477	0.367	0.023	0.538	-0.972	-0.863	1.187	0.038	0.194	-0.498	0.203	0.314	-0.098	0.635	0.09	0.999	0.07	-0.305	-0.672	0.054	0.158	0.949	0.043	-0.072	-0.692	-0.403	-0.545	0.446	0.673	-0.215	0.119	-1.315	0.219	0.106	-0.12	7.594	0.998	-0.098	0.084	-0.229	-0.03	-0.884	1.003	0.692	-0.176	0.072	0.093	-0.074	0.119	0.57	0.1	0.409	-0.02	0.415	0.775	0.133	0.173	-0.331	0.309	0.561	0.577	-0.039	-1.656	-0.355	-0.306	-0.044	-0.763	-0.447	0.985	0.402	-0.063	0.229	-0.361	-1.661	1.215	0.082	-0.059	-0.007	0.799	-0.656	0.068	0.069	0.587	0.291	1.253	1.548	-0.676	-0.766	0.084	0.546	0.373	0.461	0.117	0.991	0.07	0.247	0.093	1.663	0.317	0.728	-0.434	0.601	-0.026	0.476	-0.449	0.298	-0.019	0.993	0.766	-0.892	0.428	0.262	1.213	0.475	0.556	0.104	0.441	0.029	0.824	-0.361	-0.58	0.648	0.104	-0.119	-0.386	-0.296	0.603	0.124	-0.251	-0.233	1.837	0.406	3.861	0.529	0.542	-0.554	-0.261	0.176	0.116	0.061	0.328	0.818	0.211	1.082	-0.754	-0.798	0.235	-1.293	-0.795	-1.079	0.44	-0.105	0.164
X18497	X54	-1.989	0.242	0.265	1.289	0.53	0.438	0.523	-0.079	0.292	1.743	-0.896	0.529	-1.105	0.197	0.444	0.325	-0.695	-0.131	0.814	0.489	-0.21	-1.324	0.219	0.233	-0.618	0.179	0.117	0.26	0.224	-1.658	-1.469	0.728	-0.638	-0.651	0.461	0.707	0.284	0.291	1.55	0.123	-0.021	-0.483	0.349	1.395	0.293	-0.819	0.018	0.325	1.769	0.818	1.054	0.273	0.137	0.403	0.186	1.141	-0.292	1.227	0.017	-0.286	6.256	0.756	1.042	0.258	0.768	0.221	1.537	0.498	0.601	0.361	0.406	0.147	0.272	4.216	0.246	-1.062	-0.743	1.148	0.616	-3.264	0.104	0.488	0.225	0.39	0.271	0.358	1.033	0.289	0.137	0.063	0.15	-0.34	-1.027	0.655	1.399	0.233	0.551	2.263	-0.002	-1.194	0.949	0.247	0.29	0.376	0.085	0.474	-0.191	-0.457	-0.842	0.695	0.938	-1.584	-0.062	0.172	0.219	-0.793	0.365	0.051	1.224	1.208	-0.714	1.785	-0.816	0.157	0.668	0.273	-0.398	0.042	0.413	0.337	0.403	0.185	0.787	0.637	0.882	0.185	-0.546	0.102	0.078	0.924	0.358	0.437	2.971	-0.825	-0.627	0.225	-0.519	0.194	0.142	0.707	0.29	-0.077	0.553	0.23	0.366	-0.111	-0.531	0.346	0.067	-0.42	1.466	-0.2	0.647	0.101	0.482	-0.868	-0.671	-0.225	-0.025	-0.259	0.914	-1.228	0.033	0.134	0.232	-0.84	0.242	0.291	0.791	0.839	-0.494	0.242	0.751	1.44	-0.032	0.153	0.22	0.272	1.171	1.225	2.277	0.511	-0.203	0.121	0.629	0.906	0.162	-0.138	0.198	0.269	-0.605	0.682	1.06	0.234	0.149	0.28	0.107	-0.213	0.219	-0.443	0.444	0.66	0.047	0.018	0.365	1.547	1.562	0.643	0.046	-0.353	1.223	-0.261	-2.188	0.289	0.216	0.277	0.301	-0.233	-0.558	0.459	0.258	-0.33	-0.587	-0.113	0.722	-0.157	1.149	-0.053	-0.005	0.398	1.904	0.169	-0.664	2.183	-0.11	-1.016	-1.015	-0.204	0.158	0.413	0.649	0.253	-1.114	-0.255	0.801	0.51	0.641	0.33	0.322	0.266	0.258	0.135	-0.262	-1.873	2.498	0.145	0.645	0.669	0.269	1.891	0.412	0.637	-0.69	0.72	0.33	0.524	-0.172	0.853	0.089	1.111	-0.572	0.993	1.251	0.203	-0.738	-1.012	0.559	0.872	0.257	-1.067	-0.305	0.251	-1.033	0.332	-1.122	1.464	-0.382	0.572	0.622	0.05	-0.227	0.96	0.476	-0.011	1.942	-0.13	-0.225	-0.663	0.23	0.232	1.048	-0.84	1.69	2.025	0.118	0.583	-0.6	0.258	-0.615	-0.232	0.291	1.77	-0.086	0.341	-0.016	-4.282	1.233	-0.376	-0.716	0.234	0.245	0.279	-0.155	0.009	-0.346	1.954	0.691	0.035	1.61	-0.09	1.417	0.703	0.773	0.232	0.712	-2.274	0.852	0.118	-1.536	1.323	-0.101	0.267	1.162	0.685	0.884	0.27	0.262	0.581	2.475	0.0	5.214	-6.599	0.067	-0.297	-1.086	-1.993	0.786	0.205	0.167	0.727	0.709	-0.604	-1.631	0.106	-0.453	0.649	0.251	0.998	-0.445	0.375	-0.409
X18497	X37097	-2.866	-0.115	0.04	1.989	0.468	2.605	-0.946	-0.329	0.068	1.391	-2.279	0.997	-0.966	-0.165	-0.689	0.518	1.175	0.233	-0.422	-0.3	0.799	0.497	-0.047	-0.081	-1.604	0.017	0.62	-0.19	0.026	1.206	2.036	-0.277	0.04	-0.068	-0.596	-0.548	-0.195	-0.183	-0.393	-0.957	0.952	-0.317	-0.218	-0.026	-0.224	-0.035	-0.295	-0.945	-0.271	0.075	-0.086	0.191	-0.042	-0.287	0.004	1.523	-0.147	2.626	-0.252	-0.652	-1.592	-0.183	0.844	-0.058	0.506	-0.068	0.165	0.686	1.061	-0.147	0.295	-0.065	-0.115	-1.555	0.281	-3.063	-1.03	-1.437	-0.953	-1.583	-1.189	0.257	-0.035	0.35	-0.458	0.634	-0.981	-0.185	-0.05	-0.096	-0.121	0.653	-0.316	0.174	-0.013	0.023	1.914	1.534	-3.475	-0.032	0.482	-0.275	-0.059	-0.13	-0.279	0.733	0.766	0.633	0.932	-0.668	-1.017	-0.866	-0.417	-0.551	-0.362	0.76	0.824	0.264	1.462	-2.545	0.554	-0.983	-0.276	-0.063	0.172	0.486	0.458	0.171	-0.357	0.234	0.045	1.299	-0.162	-0.785	1.365	-0.107	-1.083	-0.986	-0.089	-0.039	-0.226	-0.042	-0.95	-0.428	0.033	-0.22	-0.584	-0.067	-0.047	0.501	-0.308	0.179	-0.36	-0.068	0.117	-1.515	-1.002	0.209	-1.282	-1.152	0.582	-0.185	0.263	-0.26	0.859	-0.117	1.059	0.897	0.092	-0.825	0.878	0.046	0.196	0.145	-0.077	-0.64	0.063	1.003	0.159	0.932	-1.818	0.312	0.565	-0.601	-0.428	0.039	0.108	-0.377	-1.187	-0.346	-0.583	-0.385	-0.322	-0.07	-0.393	0.331	-0.082	-0.058	-0.247	0.871	0.311	-0.795	-0.221	-0.351	-0.053	0.087	-0.141	-0.148	0.025	-0.683	-2.67	0.567	-0.574	0.354	-0.204	0.33	-0.02	-0.26	-1.044	-0.681	-0.381	-0.302	-3.232	0.199	-0.063	0.204	-0.606	-0.857	-0.149	1.457	-0.068	-0.671	0.402	0.335	-0.589	-0.446	1.273	0.448	-0.223	0.885	-0.288	0.656	-0.423	0.444	-0.054	0.357	-0.183	0.068	0.205	0.969	-0.086	0.085	-0.5	0.831	1.046	0.457	-0.403	-0.32	0.418	0.121	-0.052	0.402	-0.067	-1.107	1.245	-0.18	-1.56	-0.423	0.344	0.558	-0.213	0.2	1.465	0.742	0.993	-0.0	0.085	-0.505	0.03	0.498	0.96	-0.236	1.361	0.005	-0.354	0.366	0.223	-0.37	0.348	1.763	-1.507	-0.015	2.113	-0.357	-2.138	-0.987	-0.019	0.242	-0.875	-0.281	-0.471	-0.041	-0.25	-0.027	1.326	-0.295	-0.452	-0.455	-0.036	0.079	0.916	-0.233	0.131	1.085	0.242	-0.893	-0.066	-0.546	0.457	-1.119	-0.155	0.556	-0.152	-0.465	-0.069	-1.517	1.042	-1.204	-1.464	-2.31	0.716	-1.539	-0.458	-0.36	0.16	0.476	-1.606	-1.44	-0.163	-0.274	0.29	0.317	-1.362	-0.071	-0.48	0.062	0.457	-1.997	-1.434	-0.477	-0.065	0.122	1.317	-0.544	-1.173	0.034	0.194	0.699	0.16	-1.378	12.251	4.713	0.956	-0.515	-0.853	-0.635	-2.425	0.309	-0.366	-0.196	-0.364	-1.702	-0.186	-2.28	0.009	0.254	-0.5	-0.477	-0.243	0.188	-0.4
X18497	X48408	-2.626	0.054	-0.018	-0.187	-0.23	-0.788	-0.67	-0.139	0.294	0.251	-1.147	0.225	-0.495	-0.178	0.303	0.114	-1.718	0.136	-0.659	-0.508	0.042	0.104	0.036	-0.07	-1.483	0.428	0.685	-0.069	-0.023	-0.094	-0.048	1.07	0.45	0.041	-0.013	-0.454	-0.029	0.682	0.336	-0.153	1.384	-0.503	0.048	-0.642	-0.115	0.006	0.108	0.659	4.582	1.252	-1.063	-0.6	0.024	1.105	0.075	-0.855	-0.037	-1.745	-0.297	0.284	-2.446	-0.633	-1.781	-0.11	-0.551	0.042	0.468	0.254	-0.471	-0.087	-0.379	-0.449	0.015	-0.829	0.732	1.235	-1.611	0.887	1.631	0.286	0.841	0.338	-0.075	0.802	0.447	-1.017	-0.677	0.127	0.172	0.116	-0.094	-0.454	0.154	-1.099	-0.653	-1.096	0.733	-0.532	-4.988	-0.965	-0.612	0.27	-0.025	0.358	0.079	-0.132	0.238	0.245	0.278	0.02	0.797	1.893	0.712	-0.136	0.391	0.842	-0.863	0.342	1.672	-0.425	0.202	-0.441	0.269	0.011	-0.212	0.758	0.413	0.145	-0.812	0.383	-0.162	-0.302	0.045	-1.017	0.884	0.075	0.315	0.607	0.272	0.297	1.08	0.264	2.536	0.062	0.053	-0.038	0.134	0.025	0.018	0.561	-0.353	0.548	-0.704	-0.001	0.284	-1.34	-0.702	-0.068	-0.87	-0.664	1.2	-0.319	-0.146	-0.218	0.218	-0.611	0.069	0.124	-0.061	-0.61	-0.748	0.44	-0.038	0.312	0.027	-0.586	-0.004	-0.177	0.612	-0.394	-1.447	0.22	-0.558	-1.406	-0.198	-0.118	0.182	-0.167	0.353	0.326	0.588	-1.194	0.243	0.006	0.935	0.334	0.038	0.022	-0.134	0.226	1.631	-0.408	1.368	-0.426	0.029	-0.034	0.105	-0.019	0.015	0.319	-0.702	-0.333	-0.493	0.706	0.078	-1.731	1.007	0.022	-0.624	0.575	0.852	-0.364	0.372	0.488	0.032	0.477	-0.314	1.305	1.5	0.197	0.05	0.469	0.138	0.02	-2.266	-0.267	0.368	-3.567	0.277	-0.026	1.574	-0.123	0.136	4.09	-1.162	-1.121	-1.048	0.167	-0.271	-0.346	-1.236	0.158	0.75	-0.28	0.284	0.221	0.2	0.051	0.301	0.228	0.114	-0.384	0.2	-0.206	0.673	0.076	-0.162	0.453	0.011	0.573	-1.005	0.539	-3.068	0.147	-0.156	-0.172	0.167	-0.238	0.003	1.111	-0.013	0.413	1.149	-0.175	-0.269	-0.929	0.109	0.215	-1.262	0.874	-3.59	-0.044	1.552	-0.106	-0.774	0.666	0.441	0.686	0.457	0.384	-0.533	0.939	0.605	0.065	-2.322	-0.525	0.635	0.245	0.04	0.068	0.507	-0.131	1.543	-2.389	0.231	0.33	0.014	0.085	-1.874	-0.903	-0.051	-2.63	0.086	-0.477	-0.047	1.404	0.713	0.885	-1.202	-0.856	0.066	0.69	-0.235	0.212	0.101	0.784	1.317	0.828	-1.532	0.428	-0.227	-0.098	0.79	0.042	0.405	6.215	0.563	0.459	0.454	0.511	-0.039	-0.369	-0.197	1.185	-0.37	0.139	0.046	0.707	1.809	-0.642	-2.902	7.916	-0.003	2.935	0.086	1.88	-0.058	0.084	0.291	-0.522	-0.213	0.092	0.196	0.811	0.87	-0.205	0.226	0.268	0.244	-0.049	-1.198
X18497	X1299	0.46	0.273	0.322	2.205	0.255	-0.188	0.718	0.581	0.349	-0.547	1.424	-0.227	-0.91	-0.297	0.461	0.418	-1.205	0.217	1.306	0.995	0.3	0.071	-0.346	0.289	0.315	0.426	-0.598	0.336	0.297	0.083	0.717	1.064	-0.453	0.059	0.706	1.009	0.251	0.402	0.911	0.215	0.834	0.539	0.19	0.682	0.131	0.195	-0.442	-1.929	-1.405	0.236	1.882	0.105	0.28	0.401	0.058	1.981	-0.692	0.294	0.183	-0.981	6.57	-0.054	1.267	0.321	0.13	0.293	1.237	0.592	0.525	0.217	0.605	0.366	0.34	3.637	-0.22	0.256	0.153	1.19	0.198	-2.034	0.23	0.451	0.178	0.913	0.48	0.564	-0.639	0.312	0.22	0.086	0.477	-1.537	-0.589	-0.243	1.134	-0.187	-0.01	1.691	-1.878	-0.841	0.703	0.462	0.309	0.573	-0.843	0.493	0.422	0.183	-2.196	0.711	-0.016	-0.525	0.218	0.24	0.123	-0.648	0.197	0.11	0.862	1.549	-0.439	-1.186	-0.169	0.277	0.76	0.605	-1.054	0.384	-0.381	0.415	0.687	0.43	0.811	1.002	1.441	-0.161	-0.42	0.874	-0.415	0.775	0.279	0.421	2.978	-1.293	0.001	0.043	-0.249	0.155	0.29	0.743	0.406	-0.74	-0.23	0.284	0.344	1.517	-0.757	0.402	-0.087	1.062	-0.335	-0.009	0.356	0.216	0.807	-1.159	0.465	0.658	-0.234	0.609	0.562	0.39	-0.338	0.06	0.197	-0.519	0.216	0.198	0.752	0.559	3.821	0.135	0.558	0.093	0.396	0.299	0.325	0.435	0.843	1.104	1.192	0.598	-0.047	0.151	1.055	0.757	0.049	0.16	0.286	0.86	-0.143	0.598	1.356	0.191	0.268	0.334	0.2	0.143	0.226	0.098	1.41	0.578	-0.181	-1.302	0.287	1.036	0.829	1.22	1.15	0.149	0.54	0.446	-0.996	0.04	0.064	0.511	0.593	1.03	-0.409	0.694	0.312	-1.035	-0.198	-1.411	0.491	0.206	0.924	0.028	0.246	0.404	1.945	-0.075	-0.437	2.143	0.114	-0.105	-0.656	-0.13	0.33	0.327	0.442	0.242	0.496	0.587	0.618	0.53	0.832	0.378	0.26	0.292	0.242	0.1	0.243	-0.38	1.979	0.246	0.937	-0.122	0.27	1.209	1.084	0.636	0.778	1.286	1.004	0.376	0.293	0.331	0.234	0.641	-0.765	0.997	0.921	0.284	-1.856	-0.387	0.538	1.009	0.677	-0.29	-0.4	0.267	-1.572	0.334	-1.173	1.605	-2.051	0.979	0.562	0.752	-0.607	1.059	0.331	-0.089	-0.909	0.274	0.046	0.042	0.206	0.016	0.909	-0.115	1.848	1.921	-0.069	0.591	0.023	0.373	0.266	0.401	0.216	1.366	-0.596	-0.899	-0.342	-3.131	0.938	0.312	0.872	0.994	-0.04	0.58	0.025	0.258	-0.661	1.718	1.735	0.961	1.284	-0.299	1.258	0.609	-0.0	0.244	0.574	-2.013	0.786	0.752	-1.801	0.925	-0.164	0.397	1.479	0.495	2.284	0.325	0.302	0.221	2.99	-0.079	1.188	-1.64	0.466	-0.218	-1.3	-2.96	1.312	0.264	0.399	0.555	0.448	0.661	-0.891	0.866	-1.124	0.959	0.453	0.998	0.253	0.332	-0.826
X18497	X48674	-0.285	0.112	-0.051	0.277	0.374	-0.487	3.901	0.25	-0.003	0.019	-0.23	-0.987	0.6	-0.064	-0.941	0.263	-0.479	-2.232	-0.598	0.763	0.077	-3.491	0.011	-0.005	-1.709	0.263	0.074	-0.063	0.024	-1.016	-0.563	-0.007	0.275	-0.159	-0.34	0.175	-0.083	-0.105	4.442	0.826	0.465	-1.068	0.288	-0.275	0.137	-0.629	-0.173	1.053	0.08	4.01	0.01	-0.095	0.061	0.252	0.073	1.257	0.126	-0.939	0.186	0.101	-1.458	0.868	-0.959	-0.167	0.545	-0.073	0.176	-0.051	-0.054	-0.175	0.321	0.17	0.365	1.77	0.246	0.336	-0.311	-0.831	-0.582	0.099	-0.195	0.235	0.01	-0.029	0.457	0.536	0.714	-0.04	-0.033	0.024	0.182	-0.851	0.821	-0.608	0.864	0.454	0.121	-0.409	-3.684	3.247	0.459	0.236	0.341	-0.303	-0.486	1.26	0.368	-0.75	0.511	-0.247	0.189	-0.205	0.08	0.208	0.05	-0.196	0.529	0.19	0.915	2.982	0.247	-1.322	-1.232	0.039	-0.375	0.249	0.287	0.214	1.372	-0.124	-0.331	-0.189	-0.731	0.302	0.649	0.11	0.342	-0.172	0.272	-0.1	-0.238	-0.039	-0.675	0.24	-1.402	-0.085	0.75	0.045	-0.021	0.495	-0.16	-1.989	0.077	0.032	-0.025	-0.882	-0.114	-0.072	2.754	1.403	-0.54	-0.329	0.105	-0.127	0.661	0.483	0.552	-0.308	-0.361	1.575	0.46	-0.38	0.418	0.181	0.009	-0.339	0.069	0.129	0.449	-0.505	-1.925	0.049	0.569	0.736	0.342	-0.032	0.129	0.14	0.083	0.072	0.855	0.733	-0.035	0.034	0.605	0.171	0.048	0.028	-0.099	0.098	-0.412	-0.162	0.758	-0.2	0.038	0.118	-0.027	-0.1	0.042	0.343	1.532	0.241	-0.338	0.545	0.147	-0.506	0.681	0.172	0.527	-0.667	0.522	-0.264	-2.318	-0.351	0.035	-0.172	-0.34	0.079	0.5	-0.343	0.135	-0.603	0.416	0.11	0.208	0.082	-0.367	0.149	-0.555	-0.174	2.187	-0.253	-0.296	-0.954	-0.347	-0.176	0.824	0.21	0.185	0.317	0.378	-0.043	-0.776	0.315	-0.4	0.311	-1.084	-0.142	0.169	-0.635	0.146	0.124	0.225	-0.008	-0.323	0.023	0.622	0.545	-0.079	-0.36	0.795	-0.198	0.369	0.817	0.653	-0.24	0.155	0.466	0.042	0.834	0.865	-0.782	0.785	0.107	0.484	-0.057	0.32	0.61	-1.737	-0.736	0.836	0.021	-0.732	0.203	0.219	0.862	-0.401	-2.664	0.322	0.477	-0.366	0.437	-0.728	0.086	-0.846	0.211	-0.268	-1.572	0.035	-0.006	0.035	-0.121	-1.808	0.84	0.34	0.744	-0.073	0.044	0.325	0.77	0.332	0.87	0.116	0.833	0.048	-1.502	0.753	0.729	0.239	-0.268	-0.026	0.098	-0.212	0.398	-0.192	0.76	0.645	0.586	0.767	-0.047	0.263	0.393	0.446	-0.011	-1.314	-0.32	0.499	0.121	-0.994	0.338	0.041	-0.598	-0.665	-0.017	-1.141	0.186	0.041	0.581	-0.608	0.065	-2.844	-1.305	-0.04	0.21	0.366	1.961	0.703	-0.035	-0.192	0.041	-0.342	-0.491	-3.411	0.871	0.367	0.708	0.42	0.571	0.311	-0.105	0.375
X18497	X605	-0.976	-0.073	0.018	-0.049	-0.239	-0.84	-0.857	0.234	-0.172	0.877	0.786	0.613	-0.398	-0.126	-0.107	0.307	-1.311	0.464	0.798	0.713	-0.61	0.451	-0.059	0.144	1.45	0.064	-0.76	-0.092	0.011	-0.082	0.161	0.569	-0.018	-0.311	-0.044	-0.492	-0.086	-0.155	0.074	-0.355	-0.135	0.675	0.101	-0.592	-0.126	0.06	-0.479	0.806	0.059	-1.418	0.802	0.236	0.022	1.532	-0.05	-0.81	-0.155	-0.322	-0.021	-0.45	-2.353	-1.093	-1.228	0.092	0.601	0.027	0.311	0.682	0.489	-0.37	-0.277	0.084	-0.054	-0.482	-0.548	0.543	1.389	-0.9	0.735	1.061	0.195	0.355	-0.012	-0.917	0.629	-0.945	-0.16	0.103	-0.049	0.06	0.163	1.021	-2.373	-0.335	-0.771	0.221	-0.474	-2.33	2.659	0.178	0.536	0.245	0.139	0.329	-0.32	-0.153	0.383	0.578	0.97	-0.165	-0.11	2.767	0.026	0.274	-0.32	-0.622	0.224	-0.247	1.192	-0.139	0.62	1.941	-0.24	-0.011	-0.01	0.461	-0.192	0.161	-0.282	0.251	0.791	-0.354	-0.571	1.012	0.862	0.021	-0.245	-0.017	-0.219	0.0	0.658	0.421	0.017	0.077	-0.151	-0.059	-0.567	-0.004	0.037	0.149	-0.36	-0.111	0.58	-0.011	0.211	0.944	1.244	0.524	1.583	0.239	-0.456	-1.238	0.386	0.003	0.792	0.109	0.688	-0.114	-0.528	-0.563	0.45	-0.436	0.828	-0.902	-0.038	0.048	0.054	0.028	0.385	-0.889	-2.22	0.283	0.567	0.953	-0.705	-0.104	0.129	-0.194	-2.328	0.949	-3.324	0.672	-0.345	-0.02	-0.595	0.968	-0.017	0.015	-0.185	-0.517	-0.827	-1.445	0.734	-0.159	0.005	-0.318	-0.064	-0.012	-0.01	0.471	0.553	0.558	-0.232	0.664	0.513	0.966	-0.631	-0.122	0.99	0.123	-0.046	0.07	-0.134	0.41	0.017	-0.091	0.428	0.948	-0.308	-0.525	-0.095	-0.791	-0.878	0.124	-4.152	0.05	0.2	-2.922	-0.163	0.543	2.363	0.727	-0.353	-1.687	0.077	-0.661	-2.192	-0.149	0.051	0.472	0.087	-0.146	-0.144	-0.47	-0.104	-0.66	-1.249	0.654	0.072	1.555	0.019	-0.396	-1.145	-2.823	-1.694	-0.285	0.324	-0.624	-0.117	0.481	0.566	-1.513	0.646	0.585	-0.25	-0.045	0.045	-0.056	-0.01	-0.22	0.957	0.542	-0.567	-0.062	0.612	-1.148	0.099	0.745	0.65	-0.213	-0.482	-0.189	-1.654	0.174	0.664	-0.182	0.055	0.276	-0.141	0.558	-0.328	-0.488	-3.705	0.054	3.532	-0.014	-0.118	-0.186	0.017	-0.102	-0.31	-0.074	-0.252	1.123	-0.03	0.329	-0.035	0.428	0.088	-0.711	-0.069	0.77	-0.048	-0.356	0.001	2.014	0.396	1.339	0.139	0.171	-0.192	0.121	0.3	0.444	0.111	1.193	1.557	-1.035	0.71	-0.189	-0.064	-0.946	0.531	-0.009	0.118	-2.957	0.167	0.492	0.567	0.575	0.004	-0.119	-0.77	-0.366	-1.683	-0.019	0.201	-1.062	4.425	0.275	-0.201	1.012	2.035	-0.567	0.625	-2.081	1.287	0.09	-0.159	0.451	-0.305	-0.052	0.209	0.111	-1.874	0.004	-0.188	0.313	-0.392	-0.081	-0.031
X18497	X1604	0.317	0.192	0.11	1.647	0.078	0.405	-0.21	-0.035	0.222	0.424	0.436	-0.024	-1.448	0.032	-0.384	-0.096	2.387	-0.041	-0.581	-0.116	0.48	1.325	0.019	0.155	-0.464	-0.121	0.371	-0.22	0.062	-2.772	-0.751	-0.48	-0.041	0.7	-1.12	-0.708	-0.709	0.393	0.998	0.751	0.315	-0.031	0.186	-0.081	0.218	-2.231	-0.146	2.291	1.315	1.289	2.281	-0.099	0.172	0.41	0.068	-0.065	0.073	0.518	-0.294	0.811	2.253	0.402	1.395	0.045	1.103	0.117	0.291	0.627	0.246	0.219	0.015	-0.109	0.187	2.029	-0.557	-2.329	1.452	0.282	1.214	0.104	0.305	0.351	0.09	-0.894	-1.388	-0.425	0.65	0.146	0.246	0.199	-0.046	-0.946	-0.603	-0.905	-0.389	-0.502	0.865	0.05	-2.928	0.443	0.171	-0.079	-0.199	0.346	0.654	0.084	-0.563	0.584	-0.126	-0.73	1.247	0.095	0.362	0.461	0.426	0.758	-0.022	0.042	0.335	4.172	-1.844	1.88	-0.407	-0.016	0.751	0.494	0.141	-0.069	0.494	-0.417	-1.343	0.52	0.837	-0.701	0.362	0.113	-0.25	-1.607	0.129	0.119	-0.105	0.42	1.325	-1.513	-0.336	-0.043	0.518	-0.51	0.172	0.909	-0.141	0.471	0.286	0.175	0.363	-1.08	0.058	-0.538	-0.515	-1.435	1.949	0.267	0.738	0.153	1.085	0.17	0.658	0.728	0.297	-0.359	0.28	-0.46	-0.787	0.499	0.172	-0.37	0.183	0.3	0.845	0.657	-5.585	0.325	0.58	0.125	0.28	-0.104	0.221	0.037	1.174	0.49	0.076	-0.834	0.287	-0.179	0.551	0.546	0.18	0.112	0.132	0.265	-0.854	0.78	0.791	-0.138	0.177	0.21	0.201	-0.617	0.107	0.444	-3.114	0.07	0.334	0.876	0.226	0.392	1.928	0.735	-0.399	0.475	1.467	0.102	-2.235	0.4	0.147	0.402	0.604	0.594	0.518	-0.514	0.189	0.521	-0.553	-0.107	1.303	0.238	1.635	0.496	-0.031	0.285	1.073	0.365	-0.187	0.878	-0.267	0.14	-0.194	-0.113	0.283	-1.208	0.07	0.186	0.458	-0.231	-0.875	0.472	0.972	0.205	0.411	-0.375	0.18	0.252	0.683	-0.363	1.154	0.2	0.58	0.878	0.19	1.096	-1.082	1.03	-0.263	0.647	-1.2	-0.201	-0.009	0.781	-0.094	1.196	1.757	0.762	-0.05	0.126	-0.194	0.697	0.536	0.106	-0.46	0.488	-1.38	0.114	-1.397	-0.217	-0.226	-1.5	0.205	0.169	-0.061	-0.141	-0.591	-0.602	-0.465	0.032	4.149	-1.71	0.331	0.361	0.177	0.143	1.148	0.303	1.647	-0.021	0.256	-1.973	0.048	-0.339	0.084	0.3	0.166	0.259	0.074	0.344	0.166	-0.05	1.41	-0.002	-0.647	0.479	0.423	0.454	-0.885	-0.319	-0.787	2.047	0.02	0.555	0.94	0.263	0.981	0.705	0.898	0.102	0.408	5.187	0.36	-0.29	0.578	0.678	0.174	0.213	0.353	0.558	0.528	0.091	-0.322	1.124	0.648	-1.518	6.023	3.325	-0.02	0.676	-0.422	-0.26	0.518	0.2	-0.242	0.175	-0.432	-1.304	0.572	-0.923	1.205	-0.66	0.424	0.231	-0.301	-0.34	0.786
X18497	X1670	-0.49	0.109	0.139	2.914	-0.053	0.987	0.206	-0.084	0.049	2.351	1.023	0.282	0.586	-0.005	-0.133	0.398	-0.662	-0.281	0.148	1.004	-1.178	0.485	0.072	0.115	2.619	0.365	-1.116	0.1	0.096	-0.43	-0.591	-0.025	-0.566	-0.242	0.149	0.603	0.087	0.333	1.329	1.252	-0.236	0.477	0.106	-0.177	0.16	0.855	-1.463	1.929	-2.166	-0.276	-1.277	-0.121	0.107	-0.129	0.107	-0.191	-0.909	1.287	0.228	-0.441	1.607	0.359	0.645	0.198	1.147	0.118	1.585	0.481	0.31	-0.609	0.301	0.487	0.095	-0.322	-0.71	0.629	0.156	0.574	-0.01	0.159	0.563	0.258	0.016	1.582	0.593	1.103	0.042	0.195	0.092	-0.108	-0.582	1.489	-0.632	1.176	-1.249	0.125	-0.134	-0.96	-0.951	-1.016	-0.879	0.141	0.155	0.282	0.433	0.264	0.099	0.787	-0.409	0.228	0.286	-1.144	-0.246	0.481	-0.384	0.686	-0.721	-0.287	1.109	0.35	-0.294	0.936	-0.438	0.073	-0.35	0.229	-1.373	-0.493	-0.3	0.416	-0.304	-0.066	0.59	-0.805	-0.441	0.123	-0.41	0.212	-0.374	1.15	-0.359	0.369	2.187	-0.92	-0.092	-0.013	-0.079	0.076	-0.207	1.05	0.277	-0.789	1.246	-0.004	0.43	-1.07	0.433	0.356	-0.03	0.106	0.842	-1.004	0.765	0.002	0.903	-0.544	0.48	0.244	-0.309	-0.671	0.416	-0.56	0.651	-0.506	0.091	-1.424	0.127	0.65	0.307	0.61	2.123	0.212	1.126	1.298	0.214	0.041	0.063	-0.228	1.225	0.088	-2.041	0.875	-0.9	0.081	0.209	0.683	0.104	-0.062	-0.159	0.419	0.085	0.466	0.314	-0.17	0.08	0.181	-0.102	-0.017	0.014	0.074	-0.399	0.639	-0.498	0.763	0.748	1.201	1.401	0.727	-0.196	-0.131	1.237	0.142	-4.119	0.433	0.1	0.602	1.009	0.86	-0.018	0.562	0.021	-0.37	-1.74	-1.18	1.236	0.119	-0.347	-0.591	0.156	0.495	3.394	0.651	-0.701	0.611	0.212	-0.426	0.553	-0.547	0.12	0.755	0.421	0.148	0.804	-0.375	0.601	-0.283	0.289	0.321	-0.206	-0.269	0.212	-0.178	0.303	-0.862	-0.062	-0.197	-0.58	-0.396	0.223	0.988	1.693	0.228	-1.169	-0.457	0.765	0.581	0.067	0.071	0.098	0.133	-0.039	-0.026	-0.921	0.133	-0.739	-2.474	0.246	-0.082	0.783	-0.608	-0.516	0.0	-1.354	0.258	-0.586	-0.25	0.382	-0.725	0.335	0.024	0.786	1.143	1.604	-0.095	-4.411	0.097	0.516	-0.013	0.104	0.117	0.434	-0.087	-0.202	2.446	-0.727	0.315	-0.173	0.381	-0.484	-0.215	0.206	0.565	-0.458	0.913	0.096	-2.141	0.948	0.276	0.002	0.14	-0.225	-0.559	0.542	0.329	0.144	1.361	1.764	0.193	2.35	-0.602	1.553	0.091	0.663	-0.14	0.076	-0.207	1.245	-1.894	-1.757	0.69	0.016	0.439	0.65	0.388	-0.164	0.174	0.121	0.036	0.397	0.637	1.772	-2.194	0.008	-1.749	-0.379	-0.3	0.305	0.165	0.375	0.932	0.062	0.9	-1.537	-2.12	0.259	-1.458	0.431	0.831	-0.901	-0.102	0.019
X18497	X606	1.287	-0.025	-0.096	0.159	-1.765	-0.876	-0.574	0.195	-0.172	0.489	1.634	-1.861	-0.879	0.117	-0.193	0.308	0.687	0.181	0.484	0.173	-0.479	0.509	-0.035	0.013	0.647	-0.523	0.964	0.095	0.03	-3.287	0.905	-1.444	-0.409	0.071	-0.166	-0.088	0.097	-0.024	0.517	0.265	-0.652	-0.837	0.096	1.276	0.232	-0.226	-0.517	2.587	-0.777	0.371	1.82	-0.517	0.014	-0.019	0.01	1.598	-0.201	0.561	-0.188	0.415	5.079	-0.143	-0.994	0.021	0.052	0.007	0.53	0.498	0.369	0.359	-0.611	-0.421	0.048	0.657	0.164	-1.623	0.754	0.016	0.548	0.843	-0.385	0.324	0.017	-0.829	0.002	0.497	0.661	0.083	-0.054	-0.012	-0.297	-2.871	-0.692	1.065	-0.165	-0.203	1.37	0.58	-1.579	-0.967	-0.168	-0.304	0.064	-0.176	0.754	0.039	-0.87	0.198	0.881	-0.279	1.142	-0.777	0.623	0.36	-0.363	-0.106	-0.692	-0.142	-0.617	3.419	0.261	4.75	0.053	-0.011	0.361	-1.168	0.121	0.171	1.048	-0.474	-0.238	0.968	-0.167	0.164	3.116	0.083	-0.327	-0.556	0.354	0.361	-0.104	0.402	0.108	0.118	-0.56	-0.055	0.073	-0.039	0.116	0.864	-0.408	-0.128	0.106	-0.029	0.138	-1.568	0.508	0.166	1.884	-0.892	0.12	-0.765	0.618	0.207	0.132	0.148	-1.007	-0.368	-0.052	0.333	-0.966	-1.745	0.041	0.002	-0.012	-0.338	0.04	0.269	0.297	-0.522	-0.658	0.269	0.584	1.434	0.053	-0.088	-0.086	-0.01	-0.286	-0.052	1.489	-0.36	0.007	0.044	-0.306	0.412	0.061	-0.058	0.143	-0.04	-0.258	0.077	-0.116	-0.176	0.043	0.218	0.068	-0.016	0.035	-0.027	-0.788	0.691	-0.056	1.574	-0.376	1.087	2.38	-0.479	-1.513	-0.188	1.312	-0.334	3.609	0.992	0.041	-0.138	0.334	-1.675	-0.008	-0.629	0.124	-1.234	-1.259	-2.218	0.209	0.203	1.073	0.6	0.031	-0.132	0.245	-0.739	0.71	-3.903	-0.239	-0.012	-0.852	-0.4	0.09	0.435	-0.024	0.043	-0.502	-1.664	-0.085	-0.214	0.442	-0.02	0.335	0.888	0.091	0.139	0.338	-2.262	-0.119	0.212	-1.26	-0.601	0.163	-0.242	1.352	0.717	-1.513	-1.926	-0.698	-0.029	-0.137	0.555	0.04	1.29	2.441	-0.001	1.393	0.116	1.49	-1.001	0.443	1.229	-0.735	1.061	-2.078	0.021	0.707	0.024	1.136	0.653	0.817	0.37	0.012	0.186	-0.837	-0.237	2.166	0.099	0.323	-0.702	-0.24	-0.023	0.05	-0.028	1.555	-0.313	0.075	1.082	-0.103	-0.74	-0.133	0.213	-0.373	-1.002	-0.218	-0.808	0.154	0.81	0.013	-2.475	1.545	2.499	-0.302	-0.314	0.079	-0.169	-0.84	-0.062	0.104	1.88	0.875	0.054	0.383	0.603	1.096	0.652	0.897	0.006	-0.154	-0.548	0.088	-0.515	-0.34	0.715	0.042	0.206	-1.296	-0.175	-3.724	-0.058	0.259	-0.661	-1.183	-0.719	1.782	0.181	0.042	0.502	0.435	-0.702	-1.399	-0.062	0.042	0.13	-0.405	-1.582	-0.151	-0.907	1.299	-0.999	0.731	-0.087	-0.356	-0.23	-0.18
X18497	X39764	-2.495	-0.037	0.073	1.48	0.238	-0.955	-0.436	-0.084	-0.132	1.085	0.141	0.905	-1.326	-0.089	-0.224	0.028	-1.474	0.486	0.352	0.946	-0.315	0.901	-0.027	-0.016	4.531	0.32	-1.056	-0.121	0.053	0.848	2.396	0.889	-0.257	-0.445	-0.041	-0.609	-0.157	-0.22	1.122	-0.923	0.95	0.783	-0.193	-0.833	-0.128	0.932	-0.492	-0.944	-0.892	-1.34	1.152	0.489	0.07	-0.229	0.049	-0.872	0.01	-1.182	0.223	-0.779	-3.863	-0.722	-1.208	0.16	0.673	0.091	-0.239	0.502	0.338	-0.371	-0.242	-0.216	0.167	-1.879	-1.072	1.069	0.658	-1.048	0.616	1.001	-0.9	0.367	0.04	-2.603	0.592	-0.978	-0.745	0.251	0.08	0.135	0.337	0.932	1.093	-0.983	-2.59	0.559	-0.981	-2.497	-4.608	0.756	0.764	0.403	0.228	-0.388	-0.617	0.077	0.61	0.542	0.772	0.277	0.775	0.228	-0.635	0.55	-0.237	-0.623	0.27	-0.174	1.136	0.799	0.601	3.074	-0.415	0.039	0.375	0.632	-0.925	0.215	-0.63	0.29	0.315	-0.545	-0.665	1.732	0.972	-0.017	-0.272	-0.734	-0.501	1.229	0.923	0.316	1.401	-0.215	-0.266	0.133	-0.549	0.04	0.103	-0.479	-0.036	-0.738	-1.234	0.052	-0.011	1.372	1.71	0.494	1.395	-0.899	-0.29	-0.675	0.042	0.222	0.818	-0.029	0.969	-0.47	-0.46	-0.589	0.719	-0.663	0.844	0.089	0.034	0.856	0.101	-0.577	0.353	-0.831	-2.935	0.263	0.38	1.048	-1.493	-0.048	0.171	-0.04	-1.36	0.898	0.324	0.886	-0.199	0.059	-0.346	0.67	0.074	0.026	-0.132	-1.654	-0.857	-0.975	0.94	0.262	0.059	0.116	-0.068	0.28	0.031	0.349	5.127	0.508	-0.432	-0.94	0.485	1.012	-0.746	-0.462	1.1	0.164	0.091	0.73	-0.495	-0.409	-0.102	0.121	0.937	1.021	-0.509	-0.438	0.154	-0.35	0.19	0.379	-0.098	-0.086	-0.403	-0.71	-0.243	0.607	0.617	0.642	-0.942	0.907	0.302	-1.522	0.33	0.032	0.157	0.056	-0.043	0.16	-1.147	-1.059	0.363	-0.57	-1.013	0.415	0.001	2.018	0.008	-0.399	-1.304	-2.014	-0.892	-0.459	-0.109	0.673	-0.108	1.013	0.6	-0.251	1.047	1.014	-0.495	-0.011	0.185	-0.571	0.046	-0.026	1.074	0.661	-1.056	-0.091	0.596	-2.181	-0.119	0.755	0.72	0.3	1.037	-0.026	-1.745	0.245	0.706	-1.108	-0.881	0.782	-0.1	0.588	-0.534	-0.026	-1.153	0.093	3.608	0.255	-0.344	-0.688	0.061	-0.06	-0.484	-0.067	1.053	1.042	-0.025	0.431	0.046	0.404	0.397	-1.02	0.021	1.079	-0.136	-0.703	0.05	4.826	0.934	0.154	-1.731	0.523	0.359	0.623	-0.407	0.489	-0.248	0.942	1.039	0.275	0.951	0.105	0.578	-1.949	0.13	0.053	-0.116	7.552	0.615	0.725	0.914	0.845	-0.017	0.052	-0.84	0.317	-1.614	0.104	0.206	-1.374	1.445	0.645	3.225	1.389	0.625	-0.925	0.449	-1.446	-0.145	0.183	-0.248	0.521	-0.437	0.871	-0.229	1.081	-1.404	0.877	-0.463	0.039	-0.624	-0.189	-0.389
X18497	X1605	-3.266	-0.017	0.162	-1.236	0.594	-0.161	-0.727	-0.241	-0.023	0.615	3.99	0.722	-1.849	-0.031	0.177	0.047	-1.075	0.662	-1.105	-0.226	0.025	1.304	-0.057	-0.061	-3.636	0.314	-0.612	0.073	-0.035	-0.188	1.81	1.284	-0.357	-0.683	-0.443	-0.105	-0.2	-0.309	1.792	-1.326	-0.856	0.799	0.092	1.742	0.436	-1.394	-0.283	0.387	-1.591	-0.567	-1.795	0.211	-0.046	-0.009	-0.042	-0.137	0.001	0.773	-0.045	-0.689	-1.327	-0.098	-0.347	-0.089	0.187	0.076	1.176	0.476	-0.528	-0.443	0.565	0.245	0.317	-0.329	-0.22	-1.797	-0.641	-1.108	0.378	0.461	-0.299	0.239	-0.022	0.101	-0.144	-0.17	-0.528	0.544	0.304	-0.122	-0.295	-1.681	0.292	-0.553	-1.808	0.455	-1.064	0.874	16.548	1.088	0.085	0.105	-0.081	-0.071	-0.799	0.869	-0.634	-0.633	-0.302	-0.857	1.027	-0.021	0.195	-0.077	0.313	-0.662	-0.808	-1.11	-2.659	-0.71	-0.798	2.17	-0.109	-0.007	-0.049	-0.49	-0.804	0.097	-0.648	0.141	-0.289	-0.772	-0.266	-0.465	-1.391	0.032	-0.947	-0.972	-0.333	0.833	1.339	-0.105	-0.372	0.304	-0.311	-0.142	-0.675	-0.029	-0.107	0.526	0.214	0.706	0.375	-0.032	0.202	-1.001	2.445	-0.356	0.534	-1.227	0.184	0.159	0.582	0.182	0.681	0.142	0.047	-0.194	0.509	1.109	0.295	-0.233	0.065	0.248	-0.052	-0.004	-0.042	0.457	-0.725	0.075	1.317	-0.316	0.668	0.347	0.373	-0.088	-0.154	0.562	0.861	0.09	1.559	1.253	-0.052	-0.036	-0.078	-0.453	-0.063	-0.033	0.025	-0.245	-1.214	3.379	-0.343	-0.32	-0.036	0.159	-0.003	-0.038	-0.029	-0.588	-2.017	0.265	-0.463	0.059	0.072	-1.784	1.136	0.129	1.017	0.011	0.489	-0.39	-2.614	-0.469	0.017	0.238	0.762	1.238	-0.079	-0.547	-0.094	-0.934	-0.009	-0.246	-1.244	-0.673	1.26	-0.075	0.288	0.585	-1.916	-0.31	0.261	-3.07	-0.132	-1.627	0.237	-0.036	0.12	0.23	-0.031	0.127	-0.238	0.638	1.8	0.186	-1.578	0.137	-0.122	1.548	-0.091	0.485	0.215	-2.25	1.251	0.036	0.602	0.039	0.014	0.588	-0.136	0.765	1.536	0.446	0.24	-0.421	-0.023	0.795	0.028	-1.13	-0.257	0.546	1.304	0.069	-0.308	-0.347	0.221	0.732	0.65	0.332	0.437	-0.115	-2.373	-0.282	0.319	-0.223	0.597	0.149	-0.648	0.179	0.801	1.82	-1.231	0.013	-2.99	0.316	0.69	-0.02	-0.021	0.067	0.733	-0.284	0.89	1.133	-0.019	0.804	-0.033	-0.423	-0.623	-0.183	0.029	0.884	-0.039	-1.034	-0.019	-0.137	0.021	-0.263	0.313	0.274	0.027	-2.505	-0.368	-0.808	0.054	-0.399	-1.327	-0.585	1.383	-0.092	0.448	-0.232	0.416	-0.04	0.242	-1.261	-0.598	-0.606	-0.064	-0.639	-0.034	0.357	1.671	-0.35	-1.573	-0.182	0.12	-0.524	-2.01	0.406	3.71	-4.45	-0.512	0.602	-0.301	-1.863	-1.724	0.22	-0.315	-0.379	0.504	0.093	0.167	0.336	0.296	0.824	0.531	-1.979	-0.117	-0.176	0.638
X18497	X1649	0.981	0.258	0.296	1.655	-0.359	1.069	0.943	0.194	0.326	1.628	2.717	0.402	-0.729	-0.067	0.451	0.557	-1.632	0.37	0.907	0.949	-0.424	-0.004	0.276	0.273	1.039	0.17	-0.956	0.299	0.236	-0.203	-1.091	0.704	-0.83	0.414	0.48	0.892	0.325	0.317	0.44	-0.012	0.237	0.388	0.319	0.142	0.321	1.249	-0.799	-0.317	0.419	1.201	0.98	0.077	0.117	-0.481	-0.027	1.023	-1.293	0.598	0.266	-1.065	7.472	0.636	1.597	0.235	0.987	0.171	1.589	0.428	0.696	-0.217	0.575	0.213	0.319	2.147	-1.101	-0.056	1.516	1.462	0.298	0.053	0.554	0.514	0.158	0.988	0.485	0.228	0.044	0.269	0.222	-0.074	0.374	0.035	0.378	1.676	0.035	0.361	-0.289	-0.062	-5.318	-1.443	-1.204	0.373	0.314	0.532	-0.341	0.471	-0.261	0.352	-1.477	0.842	0.386	-0.941	0.236	0.436	-0.211	0.286	0.561	0.002	1.213	1.891	-1.048	0.339	-0.347	0.024	0.59	0.248	-2.643	0.378	-0.28	0.403	0.509	0.551	0.49	0.224	0.333	0.234	-0.596	0.497	-0.315	0.611	0.743	0.437	2.985	-1.713	-0.212	0.286	-0.603	0.268	0.278	0.806	0.259	0.081	0.694	0.266	0.404	-0.256	0.733	0.386	0.57	0.818	0.77	-1.156	0.616	0.08	0.945	-0.841	0.099	0.391	-0.132	0.065	0.483	-0.476	0.507	0.057	0.27	-0.818	0.214	0.965	-0.095	1.191	1.32	0.322	1.123	1.186	0.068	-0.149	0.306	0.313	1.668	1.501	-0.157	2.075	0.016	-0.026	0.88	0.909	-0.033	-0.051	0.239	0.462	-0.098	0.442	1.357	0.101	0.151	0.305	0.291	-0.172	0.262	0.068	0.735	0.753	-0.198	-0.448	0.704	1.749	1.445	0.901	0.094	-0.111	1.093	0.933	-4.228	0.297	0.121	0.525	0.8	0.788	-0.382	0.711	0.249	-0.044	-0.505	-0.895	0.045	0.091	0.836	-0.273	0.134	0.396	2.434	0.073	-0.038	1.739	0.288	0.089	0.55	-0.35	0.332	0.983	0.592	0.285	0.496	0.152	0.837	0.46	0.784	0.304	0.169	0.626	0.303	-0.114	-0.201	-0.686	1.497	0.109	0.309	0.785	0.293	1.086	-0.086	0.544	0.404	0.843	0.927	0.434	0.23	0.637	0.153	0.872	-1.325	0.782	0.51	0.102	-0.523	-1.265	0.55	0.897	0.851	-0.515	-1.002	0.283	-1.418	0.362	-0.65	1.291	0.095	0.482	0.488	0.39	0.602	0.828	0.331	0.106	-0.494	0.2	0.282	0.073	0.255	0.268	0.618	0.269	1.071	1.657	-0.135	0.537	-0.229	0.508	-0.257	0.62	0.274	1.266	-0.369	0.054	0.249	-3.292	1.278	0.077	1.08	1.47	-0.11	0.115	0.274	0.322	0.248	1.482	1.3	0.649	0.942	-0.361	1.175	0.261	0.292	0.264	0.634	-8.33	0.827	0.732	-0.771	1.166	0.121	0.386	0.292	0.651	1.896	0.185	0.297	0.76	0.685	0.121	-0.875	1.35	0.454	-2.127	-0.183	-2.688	0.652	0.213	0.436	0.739	0.546	0.736	-2.484	0.33	-0.804	-0.258	0.134	0.852	-0.004	0.366	-0.541
X18497	X41518	-1.246	0.022	0.12	0.537	0.52	-0.149	-0.232	-0.464	-0.032	0.901	1.565	0.862	1.294	-0.06	0.563	0.322	-1.319	0.123	-0.445	0.602	-0.313	-0.838	0.027	0.08	-0.724	-0.283	-0.315	0.147	0.044	-0.413	0.49	0.126	-0.124	-0.128	-0.126	-0.057	0.106	-0.211	0.562	-0.589	0.189	0.047	0.19	-0.271	0.018	0.204	-0.342	0.922	3.259	-0.584	2.393	0.054	0.02	0.837	0.073	-0.882	-0.283	-2.292	-0.034	-0.416	0.169	-0.356	-0.727	0.079	0.636	0.039	0.971	0.33	0.451	-0.026	-0.796	0.01	0.045	1.011	-0.997	0.419	-1.053	-0.026	-0.018	-1.315	0.05	0.269	0.036	0.52	0.542	-0.04	0.05	0.095	0.195	0.11	0.241	0.249	-2.49	0.04	-0.777	0.048	-0.073	-1.978	1.691	-0.225	0.425	0.194	0.164	-0.061	-0.525	0.131	0.333	0.19	0.302	0.007	1.06	2.387	-0.007	0.036	-0.318	-0.255	0.504	0.233	2.152	0.425	1.081	0.011	-0.344	0.04	-0.023	-0.466	0.346	0.009	-0.257	0.474	1.047	-0.028	-0.279	-0.82	1.82	0.055	-0.293	0.403	-0.109	0.213	0.591	0.286	1.39	0.039	0.002	0.032	-0.308	0.039	0.094	0.166	-0.266	0.291	0.316	0.032	0.27	0.626	0.986	0.282	0.433	-0.507	-0.021	-1.729	0.409	-0.077	0.588	-0.308	0.653	-0.489	-0.421	-1.305	0.236	-1.164	0.275	-2.38	-0.019	-0.103	0.019	0.458	0.37	-0.477	-1.451	0.206	0.72	0.832	0.321	0.044	0.068	-0.073	-0.435	0.267	-2.546	-1.749	0.308	0.026	0.032	0.259	0.049	-0.193	0.027	-0.308	0.529	-0.574	0.96	0.185	0.032	-0.203	0.155	0.104	0.04	-0.113	-0.93	0.398	-0.302	0.248	0.058	0.794	-1.576	0.323	1.322	0.452	0.285	-0.151	-1.871	0.239	-0.004	0.306	-0.235	0.503	-0.22	-0.344	-0.017	-0.03	0.07	-0.346	-5.284	0.137	1.137	-2.162	-0.087	0.784	0.53	-0.319	-0.107	0.28	0.013	-0.829	-1.042	0.179	0.125	0.832	0.512	0.011	-0.17	0.622	0.073	-0.177	-0.98	0.382	0.192	1.116	0.12	-0.799	-0.48	-1.085	0.594	-0.129	1.055	0.476	-0.015	0.846	0.356	-1.802	0.046	0.467	0.745	-0.106	-0.091	0.384	0.037	0.735	0.168	0.237	0.368	0.048	0.559	0.374	0.399	0.193	0.204	-0.657	0.141	-0.069	-1.403	0.141	0.27	0.946	0.078	0.246	0.33	0.227	-0.434	-0.428	-5.303	0.067	4.428	0.064	0.076	0.179	0.046	0.022	0.206	-0.026	-2.843	0.485	0.28	0.682	0.034	0.336	0.226	0.363	0.076	0.974	0.016	-0.729	0.039	-0.636	1.743	0.984	0.888	-0.703	-0.17	0.412	-0.428	0.397	0.064	1.197	0.669	-0.008	0.679	-0.256	-0.12	-0.675	0.874	0.025	0.237	-1.095	0.24	0.641	-0.048	0.56	0.049	0.169	-0.418	-0.157	0.244	0.044	0.19	-0.365	4.114	-0.41	-0.577	1.128	1.835	-0.966	0.525	-1.008	0.17	0.23	-0.213	0.383	-0.654	0.408	0.251	0.373	-0.852	-0.74	0.049	0.092	-0.32	-0.119	-0.248
X18497	X40475	0.18	0.045	-0.196	0.565	-0.963	0.891	0.218	-0.156	0.011	0.05	1.533	-0.479	0.777	0.049	0.391	-0.559	-1.928	0.207	-0.727	0.784	0.049	-0.898	0.048	0.063	0.972	-0.396	-0.96	-0.071	-0.003	-1.479	-1.018	-0.004	-0.172	0.729	0.069	0.071	0.279	0.441	1.795	-0.293	0.571	-1.961	0.036	0.323	0.119	-0.734	-0.118	0.166	-0.362	0.617	2.575	-0.614	-0.03	1.029	0.119	0.144	-0.372	-0.806	-0.061	0.407	1.31	-0.358	-0.675	-0.077	0.525	-0.098	1.288	0.532	0.295	-1.162	-0.304	-0.516	0.038	1.637	-0.139	0.436	-0.749	0.334	1.377	-1.25	-0.37	-0.234	-0.007	0.28	-0.047	0.185	0.054	0.113	0.275	-0.015	0.209	-0.393	-3.408	0.831	-0.692	-0.798	2.828	0.417	-3.114	-0.238	-1.303	-0.72	0.053	-0.105	-0.047	0.021	1.663	0.178	-0.503	0.268	2.034	0.863	-0.142	-0.024	-0.284	1.248	-0.016	0.209	0.456	0.904	-0.771	2.793	-0.371	-0.005	0.356	-0.965	-0.074	0.281	0.487	-0.035	0.638	0.214	0.88	-0.429	2.757	-0.036	-0.3	0.213	-0.164	0.101	-1.342	0.253	1.172	-0.148	0.03	0.079	-0.075	0.006	-0.028	0.189	-0.708	0.016	0.233	0.006	-0.015	0.603	0.087	0.192	0.007	-0.138	0.685	-1.211	0.644	-0.102	0.883	0.237	-1.181	-0.648	-0.537	-1.032	0.434	0.069	-1.374	-1.116	-0.01	-0.256	0.031	-0.32	0.411	0.063	0.618	0.226	0.423	-0.023	0.219	-0.255	-0.066	-0.134	-0.044	-0.257	-1.643	-0.874	0.316	-0.002	0.551	0.849	-0.131	0.015	-0.118	-0.12	-0.619	-0.81	2.658	0.035	0.017	-0.08	0.074	0.019	0.008	0.26	-0.327	0.155	-0.167	0.57	0.454	1.141	0.284	0.439	0.161	0.214	0.932	-0.287	-5.096	0.49	0.007	0.484	-0.205	-0.789	-0.48	-0.444	0.019	-0.205	0.494	-1.669	-2.655	0.404	1.289	-1.121	0.163	0.131	1.793	-0.087	0.613	-1.64	-0.372	-0.129	-2.263	0.185	-0.091	0.041	0.551	-0.027	0.684	-0.348	-0.405	0.171	0.693	-0.019	0.535	1.215	0.062	0.185	0.05	-2.576	0.575	0.062	0.427	1.19	-0.187	0.13	0.011	-0.341	-0.84	-0.258	-0.24	-0.006	-0.38	0.759	0.005	1.799	0.872	0.361	0.786	0.16	0.655	0.418	0.677	0.408	-0.819	-1.293	-1.38	-0.025	0.219	-0.303	0.632	0.655	0.443	-0.341	0.165	0.489	-0.87	-0.086	-1.798	0.008	-0.9	0.315	-0.364	0.348	0.002	-0.025	0.925	-0.2	-1.647	0.63	0.518	-0.555	-0.01	0.28	0.59	-0.954	0.048	-1.01	0.077	-0.668	-0.0	-1.932	2.64	1.243	-0.149	-1.469	-0.202	-0.223	-0.33	0.77	-0.197	0.556	0.089	0.451	0.286	0.013	0.447	0.061	0.669	-0.001	0.735	-2.622	-0.115	-0.423	-0.367	1.185	0.024	0.037	-0.689	-0.513	0.21	0.244	0.223	0.356	2.261	-1.079	0.554	-0.327	1.474	0.008	0.469	-0.093	0.038	0.071	0.129	0.657	-1.033	-0.538	0.167	-1.376	0.654	-1.057	0.178	0.764	0.301	-0.417	-0.149
X18497	X54910	-1.896	0.116	0.037	1.841	-0.003	0.931	0.433	-0.213	0.079	0.193	-7.52	-1.007	1.248	-0.377	-0.407	-0.164	0.753	-0.477	-0.403	2.057	-1.114	-0.541	0.104	-0.207	1.838	0.576	0.017	0.156	0.045	-1.818	0.308	-0.264	0.61	-1.196	0.149	0.307	0.088	0.397	1.19	2.084	-0.066	-0.215	0.2	-0.486	0.229	-1.825	0.258	1.991	0.565	1.115	2.829	-0.442	0.057	0.389	0.021	-0.016	-0.496	-2.867	-0.015	1.029	-2.164	-0.721	-2.924	0.12	0.523	0.044	0.275	0.395	0.283	-1.026	0.302	0.196	0.189	0.807	-0.231	-0.238	-2.651	0.429	0.904	0.849	0.013	-0.002	0.002	0.051	-0.08	0.178	0.035	0.097	0.159	0.12	0.103	0.808	-1.656	-0.044	-1.06	-0.14	1.202	-0.765	-1.294	0.09	-0.887	0.069	0.06	0.086	0.384	0.364	1.258	0.693	0.841	-0.165	1.377	2.02	1.021	0.338	0.397	0.41	0.077	-0.147	2.513	-0.553	1.235	0.902	-0.381	-0.08	0.142	-0.214	-0.464	0.005	0.935	0.506	-0.15	0.274	-0.288	0.822	0.049	-0.036	-0.262	-0.733	0.175	0.485	-0.32	0.362	2.026	-0.728	-0.03	-0.112	0.267	-0.077	0.067	0.222	-0.653	1.034	0.189	-0.099	0.229	-0.033	1.307	0.326	-0.254	0.733	0.705	-0.242	0.594	0.202	1.751	0.316	-0.812	-0.647	0.405	-0.39	-0.057	-0.485	-0.905	-0.826	0.077	-0.029	0.089	-0.975	0.686	0.545	-1.718	-0.15	0.418	0.23	-0.546	-0.283	0.086	0.151	0.221	-0.442	-3.164	-1.51	0.353	0.003	-0.493	0.385	-0.182	-0.111	-0.026	0.307	-0.671	-0.558	2.041	-0.769	0.081	0.032	0.059	0.129	0.077	0.19	1.183	0.062	0.193	0.907	0.428	0.153	1.395	0.159	-0.539	0.805	0.883	0.736	-1.587	0.591	0.07	0.553	0.335	-0.898	0.204	-0.103	0.159	0.09	-1.402	-1.481	-0.194	-0.487	0.56	-0.816	-0.002	0.12	1.87	0.101	0.278	-0.701	-0.271	-0.447	-1.17	0.11	0.171	0.501	0.08	0.11	-0.184	-0.026	-0.021	-0.209	0.303	0.202	0.301	-0.292	0.128	-0.107	0.143	-4.717	0.991	0.107	1.634	-0.134	0.008	0.578	0.196	0.322	0.672	-0.097	0.052	0.081	0.117	0.398	0.062	0.865	0.137	0.44	0.326	0.164	0.487	1.923	0.112	0.203	-0.214	-0.248	-0.431	-0.184	-0.736	0.142	-0.146	0.573	0.543	0.508	0.407	-0.093	-0.618	0.203	0.169	0.108	0.115	-1.589	0.29	-0.89	0.039	0.108	1.473	-0.154	0.011	2.287	0.152	-0.205	-0.079	0.196	0.237	0.562	0.106	2.377	0.076	1.086	0.069	0.559	2.027	0.527	0.483	-1.028	0.192	0.303	0.07	0.131	0.32	2.046	0.256	0.797	1.729	-0.078	0.522	0.206	1.679	0.011	0.057	0.915	0.107	-0.424	-1.23	-0.176	0.073	-0.584	-0.731	0.68	-0.176	0.153	0.228	0.25	0.74	-1.006	2.031	1.87	-0.126	-0.441	0.18	-1.201	0.59	0.096	-0.093	-0.343	-1.178	-0.383	0.417	-0.364	0.763	-0.731	0.578	0.356	0.003	-0.153	-1.096
X18497	X48733	-2.906	0.112	0.104	-0.384	0.727	0.654	1.824	0.074	-0.026	0.776	-4.25	0.949	0.601	0.158	0.279	0.37	1.397	0.24	0.544	0.983	0.846	0.72	0.194	0.073	3.246	0.313	2.017	0.133	0.16	0.661	0.076	0.094	0.428	-0.395	-0.328	0.757	0.133	0.092	0.783	-0.956	0.792	0.748	0.335	-0.721	-0.022	0.804	-0.054	0.848	-1.872	-0.044	-1.317	0.523	0.22	-0.155	0.175	-0.805	0.317	1.926	0.314	0.609	1.848	0.773	-1.308	0.088	0.625	0.066	0.659	0.614	0.186	-0.312	0.368	-0.462	0.231	-1.959	0.608	-2.688	-0.161	0.102	-0.633	0.969	0.01	-0.009	0.088	1.075	0.581	0.619	-0.563	0.133	0.001	0.236	0.405	-0.956	0.545	-0.525	1.087	0.365	-0.487	0.963	4.591	1.201	0.796	0.389	0.053	0.53	-0.361	0.282	0.689	0.699	0.802	1.143	0.831	0.329	0.283	0.672	0.409	-0.599	-1.475	0.174	1.137	-1.331	0.502	0.723	-1.366	0.13	0.188	0.515	0.678	0.242	-0.218	-0.011	0.16	1.095	-1.147	-0.771	0.514	0.228	0.51	0.609	0.411	0.329	0.627	-0.485	2.003	-0.67	0.252	0.2	0.812	0.033	0.052	0.689	-0.133	-0.064	0.617	0.194	0.379	-1.118	-1.045	0.042	-0.767	-0.739	-0.41	0.427	0.347	0.042	0.874	0.393	0.906	-0.56	0.78	0.867	0.621	-0.473	0.682	0.302	0.223	0.792	0.211	0.816	0.713	1.5	2.452	-0.023	0.267	1.067	-0.639	0.166	0.266	0.42	1.026	0.837	1.077	0.586	0.103	0.169	0.436	-0.262	0.222	0.221	0.26	-0.018	-0.012	0.558	0.978	0.167	0.106	0.157	0.018	0.292	0.175	0.57	0.436	0.559	0.77	0.472	0.132	0.547	0.935	0.22	0.61	0.42	0.216	0.763	-2.056	0.451	0.16	-0.156	-0.374	1.045	0.862	-0.143	-0.071	-1.503	-0.687	0.561	0.874	-2.036	0.976	0.724	0.331	0.364	3.575	0.539	-0.303	2.335	0.396	0.623	0.511	0.303	0.318	-0.327	-2.115	0.023	0.171	0.722	-0.468	0.472	0.634	-0.01	0.37	-0.811	-0.632	0.191	0.508	1.887	1.061	-0.748	0.831	0.573	0.275	1.039	1.016	0.396	0.669	-1.062	0.865	0.359	0.281	0.066	0.125	1.056	1.087	-1.468	1.058	-1.096	0.676	0.313	0.39	0.819	0.788	-0.002	1.058	0.22	-0.065	0.31	-1.37	1.085	-0.586	0.392	0.037	0.141	0.539	-0.958	-2.352	0.226	-2.713	0.312	0.142	-2.536	0.206	0.027	0.466	0.294	-0.369	-0.158	0.508	0.963	0.125	-1.68	0.14	0.715	0.085	1.092	-0.294	-0.436	0.142	-1.204	-0.353	0.947	1.066	0.994	-0.188	-1.336	-0.352	-0.991	-0.176	0.738	-0.176	0.791	0.987	-0.24	-1.743	0.345	0.079	0.094	0.625	2.989	-0.594	-1.702	0.122	0.594	0.223	0.377	1.739	0.66	1.381	0.161	0.301	0.786	-1.622	0.057	2.584	-0.998	0.318	0.3	-1.405	0.568	0.686	0.241	-0.011	0.312	-0.386	0.299	0.667	1.093	0.224	0.555	0.353	0.357	0.472	0.253	-0.322
X18497	X1567	-1.546	0.12	-0.259	2.935	0.355	0.717	0.525	0.221	0.065	1.1	-9.243	0.077	1.381	-0.575	-0.315	0.089	1.291	-0.203	0.33	-0.553	-1.195	-0.26	0.117	-0.37	2.637	0.569	1.612	0.216	0.046	-2.674	0.304	-0.47	0.609	-1.56	0.168	0.401	0.017	0.27	1.667	1.196	2.35	-0.393	0.187	0.347	0.126	0.008	-0.499	1.261	2.435	1.437	-0.185	-0.392	0.003	0.377	-0.097	0.898	-0.305	0.191	-0.213	0.818	2.436	0.507	-3.647	0.14	0.147	-0.158	0.575	0.597	0.014	-1.355	0.273	-0.14	0.246	1.768	1.138	-0.746	-3.317	0.601	1.58	0.099	-0.588	0.206	0.11	-0.69	-0.45	-0.165	0.376	0.183	0.184	0.076	-0.133	-0.555	-1.673	0.506	-0.045	-0.36	0.38	-0.825	-2.496	0.161	0.391	-0.12	0.16	0.267	0.765	0.287	1.385	0.047	-0.01	0.014	1.225	-0.091	1.101	0.396	0.457	0.492	-1.064	-0.223	2.882	-0.316	0.266	1.144	-0.137	-0.217	0.194	-0.353	-1.11	0.049	0.529	0.485	-0.602	0.095	-0.413	0.611	0.021	-0.122	-0.538	-0.843	0.101	0.957	-0.428	0.315	1.957	-0.574	0.02	0.06	0.033	0.001	-0.426	0.165	-0.906	1.117	-0.582	-0.24	0.17	-1.442	1.294	0.148	0.375	-0.582	0.584	0.496	0.517	0.254	1.974	-0.137	-0.546	-0.073	0.28	-0.215	0.325	0.172	-0.253	0.41	0.114	-0.399	0.132	-0.235	0.526	1.1	0.633	-0.04	0.293	-0.405	-0.394	-0.461	-0.03	0.166	0.974	0.247	0.802	-0.139	0.222	0.081	0.641	0.294	-0.34	-0.255	0.078	0.331	-0.686	0.836	2.32	-1.046	0.096	0.203	0.087	0.034	0.08	-0.364	1.118	0.02	0.745	0.512	-0.211	-0.374	1.045	0.358	-0.351	0.844	1.162	0.567	-1.624	0.468	0.11	0.068	0.252	-1.222	0.08	0.535	0.153	0.236	0.31	-0.495	0.621	-0.084	0.32	1.973	0.075	0.254	-0.615	0.106	0.078	-0.286	0.082	-0.91	-0.737	0.046	0.023	-0.589	0.16	0.153	-0.094	0.009	0.135	0.335	0.827	-0.037	0.139	0.287	0.167	0.243	0.168	0.363	0.561	0.108	-0.888	0.649	0.114	0.901	-0.054	0.72	0.02	0.319	-0.292	0.561	0.169	0.331	-0.153	0.588	1.0	0.707	1.145	0.176	0.387	-0.075	0.392	0.653	0.082	0.16	-0.272	0.012	0.848	0.084	-0.076	-0.369	-0.289	-0.483	0.088	0.05	-0.44	-0.557	1.128	0.071	3.411	-0.861	0.07	-0.165	0.1	0.105	0.849	-0.216	-0.329	1.039	0.366	-1.576	0.105	-0.504	0.061	-0.891	0.218	0.857	0.143	0.976	0.108	-0.428	1.025	0.189	-0.549	-0.505	0.491	-0.08	-0.594	0.001	-0.203	1.033	-0.066	0.385	0.479	-0.054	1.114	0.441	-0.205	0.002	0.061	0.473	0.441	-0.661	-1.44	0.618	0.113	0.232	0.322	0.411	-1.141	0.089	0.21	0.163	-0.608	-1.469	1.608	2.245	-0.064	0.745	-0.252	-1.211	0.596	0.17	0.269	-0.119	0.035	-1.058	0.145	-1.172	0.824	-0.656	0.242	0.145	0.097	-0.164	-1.532
X18497	X3147	0.569	0.018	0.069	0.136	-1.002	-0.903	-1.021	0.05	-0.091	0.61	1.444	0.168	-0.814	0.053	0.041	0.08	-1.529	0.255	0.328	0.426	-1.839	0.281	0.001	0.086	4.447	-0.022	-0.561	0.057	0.07	-0.861	0.197	1.0	-0.143	-0.061	0.328	-0.289	-0.088	0.198	1.228	0.473	0.057	0.144	-0.032	-0.205	-0.029	1.087	0.125	-0.373	-0.907	-1.18	3.955	0.188	0.087	0.607	-0.08	-0.661	-0.222	-1.047	0.077	-0.871	0.744	-0.898	-0.109	0.009	0.515	0.098	0.959	0.6	0.297	0.605	0.085	-0.156	0.194	2.117	-0.53	-0.299	3.371	-0.664	1.52	0.58	-0.54	0.417	0.014	-0.893	0.53	-1.292	0.105	0.196	0.163	0.117	0.229	0.075	0.506	-0.666	0.256	0.069	-0.326	-1.929	0.218	-0.187	0.757	0.188	0.256	0.991	-0.525	0.031	0.37	-1.6	0.519	0.189	1.607	1.49	-0.173	0.296	-0.341	-0.193	0.418	-0.363	1.178	1.732	0.397	2.865	-1.243	0.079	0.3	-0.079	-0.708	0.027	0.051	0.098	0.911	-0.603	-0.083	1.28	0.37	0.083	0.22	0.168	-0.56	0.237	0.255	0.247	1.954	-0.072	-0.023	0.086	-0.558	0.081	0.119	-0.578	-0.116	0.2	0.659	0.071	0.295	1.087	1.707	0.414	1.194	-1.675	-0.834	-1.487	0.447	0.087	0.689	-0.206	0.117	-0.045	-0.503	-0.002	0.217	-0.336	0.1	0.306	0.02	0.118	0.115	0.48	0.239	-0.711	-2.381	0.283	0.468	0.976	-0.14	-0.084	0.134	-0.059	-0.655	1.02	-3.659	0.405	-0.2	0.027	-0.443	0.884	0.091	0.03	-0.203	-2.133	-0.92	-0.933	0.725	-0.159	0.077	0.103	0.026	0.069	0.047	0.232	2.521	0.557	-0.006	0.841	0.349	0.593	0.784	0.295	0.933	-0.507	0.347	0.034	2.334	0.49	0.03	0.222	0.486	0.784	-0.124	-0.245	0.022	0.149	0.896	0.07	-5.271	0.191	-0.377	-2.468	0.007	0.167	-2.732	0.057	-0.674	-1.655	-0.107	-0.493	-0.735	-0.022	0.163	0.59	0.392	0.085	-0.377	0.033	-0.371	-0.335	-0.792	0.235	0.351	0.972	0.147	0.144	-0.713	-3.32	0.253	-0.059	0.469	-1.09	-0.083	0.75	0.102	0.144	0.773	0.6	-2.098	-0.039	0.12	0.553	0.059	0.702	0.742	0.419	-1.277	0.139	0.546	0.495	0.387	0.698	0.393	0.305	0.232	0.134	-2.028	0.282	0.738	-0.127	-0.132	0.206	0.384	0.378	-0.337	-0.537	-2.55	0.106	2.689	-0.055	-0.122	0.032	0.05	0.099	0.189	0.339	0.452	1.446	-0.515	0.505	0.07	0.468	0.14	0.198	0.003	0.244	-0.044	-0.828	0.076	4.707	0.298	1.073	-0.769	0.643	-0.268	0.482	-1.109	0.354	-0.269	1.625	1.212	0.521	1.123	-0.053	1.394	-0.112	0.772	0.086	0.483	-5.504	0.117	0.853	0.99	1.589	0.087	0.142	1.755	0.082	-1.201	0.094	0.236	-0.578	3.849	-0.253	-0.475	-0.749	1.26	-0.764	0.67	-2.368	-0.335	0.177	-0.092	0.31	0.014	-0.016	1.138	-0.577	-0.684	-0.008	0.327	0.673	-0.127	-0.238	-1.357
X18497	X15679	2.835	0.194	0.154	2.242	-0.835	0.266	1.418	0.472	0.168	0.447	-4.846	-0.96	0.205	-0.093	0.071	0.535	0.698	-0.225	1.063	1.165	-1.623	-0.996	0.2	0.002	2.654	0.425	-0.673	0.223	0.156	-0.383	-1.422	-0.479	0.443	-0.563	0.454	0.863	0.277	0.131	0.936	0.322	1.17	0.6	0.332	0.945	0.264	0.812	-0.295	1.691	-0.152	1.324	3.017	0.084	0.003	-0.276	0.127	0.335	-0.71	-1.586	0.304	-0.064	3.355	1.031	-1.622	0.24	0.85	0.19	1.182	0.42	0.585	-0.463	0.316	0.444	0.188	0.681	0.671	1.303	-1.449	1.766	0.414	1.226	0.014	0.282	0.073	1.02	0.522	0.837	-0.062	0.252	0.25	0.045	0.106	-0.36	1.33	1.079	1.307	-0.418	0.132	0.1	-0.764	-1.247	0.181	0.035	0.255	0.551	-0.795	0.502	0.776	0.091	-0.546	0.139	0.387	-1.374	0.655	0.207	0.217	-0.15	0.924	-0.34	1.377	2.274	0.764	0.253	-0.42	0.072	0.311	-0.02	-0.613	0.146	-0.121	0.388	0.598	0.976	0.024	0.78	0.028	0.172	0.04	0.348	-0.218	0.334	1.14	0.419	1.987	-1.966	0.164	0.229	0.127	0.189	-0.024	0.474	-0.249	0.662	0.929	0.061	0.303	0.926	0.754	0.271	1.229	-0.156	0.337	-1.375	0.563	0.317	1.019	-0.088	0.503	-0.011	-0.126	0.498	-0.305	-0.186	0.362	-0.022	0.18	-0.546	0.151	-0.357	0.259	0.828	2.304	-0.503	0.885	1.076	-0.539	-0.041	0.248	0.261	1.377	0.666	-0.723	2.269	0.061	0.185	0.383	0.581	0.015	0.054	0.277	-0.108	0.502	0.035	1.158	-0.315	0.175	0.242	-0.066	0.12	0.171	-0.029	-0.485	0.376	-0.545	0.149	0.626	1.24	1.101	0.044	0.706	0.545	0.374	0.486	-4.203	0.043	-0.105	0.243	1.045	1.25	-0.648	0.88	-0.064	-0.924	-2.138	-1.021	1.019	-0.274	0.07	-0.219	-1.532	0.38	2.111	0.443	0.117	-0.122	0.253	-0.39	1.25	-0.52	0.304	0.942	0.601	0.206	0.908	-0.339	0.709	0.498	0.224	0.333	-0.702	0.336	0.241	-0.131	0.298	-0.437	1.272	-0.051	-1.073	0.411	0.165	1.241	1.211	0.709	-0.203	-1.201	0.439	0.554	0.132	-0.402	0.109	-0.697	-0.143	0.567	0.23	-0.015	-0.119	-1.796	0.512	0.133	0.906	-1.228	0.482	0.174	0.233	0.331	0.13	1.304	0.702	0.978	-0.04	0.075	0.132	0.994	1.082	0.137	3.38	-0.79	0.226	-0.705	0.179	-0.055	0.883	-0.185	1.285	1.273	-0.425	-0.203	-0.04	0.31	-0.314	0.092	0.266	1.314	-0.349	0.109	0.086	-2.621	1.151	-1.025	1.278	1.179	-0.315	-0.181	0.096	0.011	-0.301	1.16	1.269	0.233	1.17	-0.377	0.935	0.622	-1.153	0.115	0.693	2.203	0.781	-0.894	-0.664	-0.047	0.1	0.378	0.714	0.696	-2.214	0.156	0.072	0.902	0.766	0.817	-6.451	-5.266	-0.45	-1.221	-0.747	-1.967	1.08	0.229	0.375	0.669	0.638	0.144	-2.037	-0.361	0.29	-0.589	0.413	0.888	-0.253	-0.255	-0.344
X18497	X57517	-3.354	-0.187	0.166	2.164	-0.082	-0.221	0.403	-0.1	0.099	0.647	4.092	1.344	1.29	0.229	0.353	-0.147	0.29	0.062	0.962	0.797	-1.236	-0.462	0.187	0.087	-3.012	0.008	1.716	0.129	0.183	-2.004	0.363	-0.478	0.38	0.366	0.212	-0.203	0.318	0.269	1.882	1.311	-0.338	0.462	0.358	-0.279	0.251	-0.011	-0.502	2.023	-0.959	0.795	-4.702	0.465	0.2	0.063	0.115	0.237	-1.105	1.425	-0.141	-0.15	1.278	0.879	0.407	0.194	0.701	0.191	1.037	0.569	0.75	-1.398	0.544	0.173	0.256	4.267	-0.448	0.175	-0.204	1.574	0.941	-2.182	-0.544	0.5	0.136	0.254	-0.141	-0.287	0.2	0.124	0.096	-0.035	-0.423	-0.612	-0.195	1.654	1.152	0.326	1.09	1.495	-0.382	0.374	0.619	0.403	0.236	0.457	-0.688	0.495	-0.611	-0.859	0.126	0.749	0.656	1.137	0.349	0.422	0.131	0.262	0.048	0.001	0.513	-1.677	-0.36	-2.322	-0.015	0.028	-0.157	0.391	-1.068	0.116	0.107	0.392	0.688	-0.098	-1.553	1.213	0.963	0.182	-0.137	-0.569	-0.448	0.906	-0.017	0.371	3.912	-0.482	0.151	0.132	0.355	0.036	-0.545	0.297	0.089	0.473	0.681	0.215	0.406	0.739	-0.118	0.286	-0.383	-0.628	0.709	0.398	0.662	0.296	-0.085	-0.674	0.468	0.47	0.273	-0.855	0.435	-0.904	0.93	0.271	0.178	0.183	-0.08	0.224	0.763	0.157	-1.359	0.337	0.764	1.128	-0.103	0.183	0.238	0.43	-0.683	0.615	-0.005	-0.027	0.141	0.002	0.616	1.003	0.22	0.079	0.209	-0.23	-1.21	-0.151	0.339	0.077	0.216	0.267	0.171	0.102	0.214	-0.528	-1.141	0.213	0.59	0.614	0.589	1.137	1.14	0.066	0.617	0.088	1.022	-0.333	9.412	0.511	-0.508	0.353	0.691	-1.695	-0.508	0.329	0.237	-0.447	-0.007	-0.057	0.286	0.349	1.19	-0.364	0.084	0.34	0.522	0.171	-0.401	1.062	0.217	-2.515	-1.181	-0.282	0.08	-0.178	0.345	0.244	0.059	-0.051	0.172	-0.226	0.655	0.336	0.53	1.073	-0.069	0.438	0.416	-2.07	0.862	0.174	0.309	0.551	0.23	1.453	0.775	-0.017	0.15	0.322	-0.025	0.367	0.202	0.611	0.162	1.38	0.361	1.117	1.687	0.255	0.323	0.716	0.425	0.98	0.165	-1.322	1.144	0.238	-1.833	0.334	-0.23	0.701	-0.199	0.722	0.409	0.321	-0.796	-0.935	0.061	0.228	-6.221	0.07	0.17	0.287	0.206	-0.147	0.602	-0.096	1.383	1.308	0.584	-2.4	0.064	0.103	0.125	0.409	0.197	1.392	0.229	0.713	0.216	0.039	1.07	1.02	-0.151	0.592	0.106	0.457	-1.139	0.136	-0.106	1.964	-0.054	0.402	0.964	0.131	1.049	0.57	0.422	0.183	0.252	0.259	0.371	-0.247	-0.641	0.852	0.217	0.386	-0.583	0.613	-1.63	0.248	0.296	1.109	2.316	-0.108	0.272	13.517	0.366	-0.376	-0.191	-2.681	-0.05	0.194	0.124	-0.116	-0.919	-1.175	0.183	-0.495	0.988	0.896	0.221	0.328	0.494	-0.074	0.364
X18497	X15581	-1.941	-0.027	0.192	0.771	0.193	-0.532	0.478	-0.483	-0.143	0.041	4.939	0.672	-0.404	0.069	-0.172	-0.98	-0.859	0.229	-0.038	1.118	0.042	-2.925	-0.015	0.1	0.5	-0.775	-1.305	-0.129	0.144	0.51	-0.086	1.054	-0.038	-0.045	0.017	-0.205	-0.039	0.056	2.688	1.592	0.439	0.463	0.009	0.099	0.178	0.353	1.068	0.397	4.679	-0.642	0.291	0.597	0.145	0.375	0.112	-0.345	0.062	-0.38	0.224	0.365	-1.047	-0.512	-0.31	0.21	0.81	0.144	-0.239	-0.426	0.289	-0.436	0.835	0.141	0.1	-0.165	-1.249	0.102	-0.118	-0.18	-0.38	0.173	-1.622	-0.777	0.113	0.562	0.579	0.207	-0.235	0.217	-0.115	0.174	0.141	0.772	1.099	-0.106	0.498	0.021	-0.608	0.109	-1.226	2.007	0.613	0.39	0.231	-0.038	-0.41	0.098	0.5	0.168	0.402	-0.688	1.017	-0.764	-0.065	0.287	-0.127	-0.752	0.358	0.036	-5.642	-0.239	0.324	-0.347	0.101	0.109	-0.149	0.482	0.24	-0.749	-0.072	0.264	0.999	-0.655	0.551	3.468	1.147	0.161	0.516	0.742	-0.207	-0.139	0.481	-0.02	0.144	-0.203	0.027	0.076	0.093	-1.543	0.095	0.403	-0.019	-0.244	-1.253	0.013	0.184	2.717	-0.219	0.121	-0.157	-0.379	1.139	0.554	0.201	0.15	0.85	0.196	0.516	-0.047	-0.137	-0.111	0.983	-0.803	0.464	0.185	0.137	0.026	0.116	0.384	0.549	0.657	6.742	0.196	0.843	0.71	0.016	-0.041	0.223	0.152	1.328	0.616	1.245	1.127	-0.224	0.041	0.49	0.806	0.117	0.049	0.251	0.24	-1.05	-0.416	0.794	0.16	0.037	0.224	0.086	0.099	0.14	-0.757	0.362	0.489	-0.512	0.653	0.593	0.782	1.055	-0.235	-0.069	0.515	-0.57	-0.461	-1.829	-0.025	-0.165	0.021	-0.005	-2.127	0.037	-0.364	0.145	-0.265	-0.233	0.533	0.974	0.128	0.288	0.974	0.15	0.407	-0.852	0.398	-0.893	7.282	-0.132	-0.284	0.684	0.146	0.229	-0.032	0.095	0.158	-2.398	0.39	0.233	0.206	0.06	0.095	0.044	-0.576	0.221	0.072	0.109	-2.217	0.821	0.182	0.262	0.809	0.162	0.495	0.34	-0.374	1.23	-0.823	0.218	0.155	0.149	0.288	0.142	-0.823	1.259	0.796	0.389	-0.196	0.375	-0.612	-1.146	0.412	0.864	0.507	0.81	0.168	-1.128	0.238	-0.881	0.173	-0.701	-0.044	-0.09	0.241	0.51	-0.113	-1.87	0.144	-0.121	0.323	0.222	-0.304	0.145	0.127	0.207	0.12	0.751	1.225	0.514	0.325	0.144	0.498	0.491	1.128	-0.011	1.266	-0.162	-0.853	0.143	1.898	1.104	0.348	1.229	0.83	0.257	0.752	-0.482	0.145	0.458	1.113	0.749	0.364	0.446	0.372	0.892	0.129	0.471	0.141	0.302	-2.719	0.081	-3.816	0.475	0.375	0.097	0.312	-1.028	0.095	1.152	0.099	-0.121	0.279	1.941	0.069	6.298	-1.677	-0.098	-0.62	0.083	-1.815	1.034	0.124	0.1	0.108	-0.519	-1.443	-3.443	-1.15	0.208	1.041	0.31	-0.886	0.229	-0.212	-1.006
X18497	X46590	-3.563	-0.112	0.164	0.203	0.211	3.084	0.475	-0.326	0.026	-0.407	1.778	-1.534	-0.258	0.108	-0.028	-0.138	-0.751	-0.452	-1.272	-2.196	-1.309	0.488	-0.09	-0.101	-2.309	-0.299	-1.236	-0.199	-0.094	0.419	0.77	1.078	0.528	-0.017	-0.492	-0.675	-0.202	0.121	-1.371	-0.502	1.385	0.208	-0.291	-1.362	-0.247	-0.796	0.761	1.539	-0.425	-1.381	-1.563	0.428	-0.102	0.343	0.1	1.4	-0.01	-0.333	0.12	1.14	-2.138	-1.162	-2.022	-0.017	0.086	-0.08	1.496	1.185	-0.771	-0.455	0.038	0.025	0.11	-1.008	0.425	2.022	-1.653	-1.269	-0.362	0.269	0.064	0.285	-0.072	-0.826	0.943	0.25	-0.254	0.187	0.293	0.096	0.414	-1.032	-0.134	-1.434	0.025	-0.403	1.527	1.702	0.827	1.447	0.139	-0.098	-0.149	-0.497	-0.236	-0.524	0.877	-0.724	-0.396	-0.145	1.064	-0.453	0.41	-0.166	-0.166	-0.018	0.374	-0.414	0.362	0.22	0.142	-0.794	0.082	-0.088	-0.664	0.237	0.767	0.162	0.113	-0.539	-0.02	-0.868	-0.251	1.36	0.045	0.019	0.3	0.105	-0.284	1.035	1.592	-0.042	0.493	0.386	0.265	-0.147	-0.66	-0.046	-0.087	0.152	-0.389	-0.431	0.807	-0.072	0.316	-0.509	-0.681	-0.3	-1.413	-0.714	-0.736	0.052	0.432	-0.261	0.807	0.09	-1.436	1.018	-0.591	0.785	1.136	-1.024	-0.053	0.144	0.04	-0.718	-0.045	-0.386	0.965	1.179	-3.124	0.168	-0.162	1.339	-0.33	-0.131	-0.128	-0.286	-1.09	0.012	-0.633	-0.929	-0.249	-0.086	-0.889	-0.556	0.105	-0.077	-0.27	-0.643	-0.473	0.105	1.335	-0.284	-0.048	-0.083	-0.136	-0.219	-0.091	-0.04	0.396	0.462	-0.599	0.393	0.36	-0.803	0.586	-0.384	-0.804	0.388	1.042	0.134	-1.719	-0.349	-0.093	0.041	0.181	-1.933	-0.292	-0.268	0.343	0.998	0.147	0.496	-0.25	0.287	0.318	-1.387	0.071	0.021	-0.052	-0.027	0.274	4.217	-0.224	-0.663	-0.531	-0.184	-0.207	-0.491	-0.433	0.196	0.46	0.306	0.207	-0.809	-0.478	-0.247	0.219	1.021	0.059	0.188	0.259	-0.808	0.375	-0.112	0.308	-0.662	-0.064	-0.072	-0.373	-0.32	-1.024	-1.823	-1.344	-0.315	-0.213	-0.522	-0.022	-0.474	-1.37	0.043	-0.962	0.064	-0.62	-0.306	0.386	-1.436	-1.801	-0.08	-2.955	-0.037	3.148	-0.056	-1.304	0.488	0.169	-0.318	-0.087	0.217	-0.914	-0.533	-1.821	-0.088	1.33	-0.269	-0.243	0.392	-0.085	-0.001	0.834	-0.311	0.374	-0.94	0.501	-1.054	0.088	-0.823	-0.471	0.57	-0.198	1.354	-0.129	0.14	-0.087	2.478	0.703	0.169	-2.049	-1.651	0.624	-0.462	-0.221	-1.106	-0.208	1.349	0.498	0.32	-0.195	0.837	-0.683	0.297	-1.687	-0.075	-0.304	1.594	-0.066	-0.256	0.117	0.068	-0.098	-0.394	-0.875	1.129	5.311	0.059	-0.099	-0.227	0.327	-0.346	-5.427	-0.15	0.913	-0.561	-0.335	-2.158	1.231	0.377	0.232	-0.833	0.0	0.384	0.434	0.445	-0.222	0.814	-0.021	0.224	-0.345	-0.099	-0.967
X18497	X32578	-3.85	0.124	-0.07	3.214	0.985	-1.298	0.405	-0.848	0.321	0.246	0.743	-2.778	-1.432	0.169	0.053	0.323	2.027	-0.462	-1.55	-0.262	-0.705	-0.763	0.076	0.025	-2.974	-0.293	-0.023	0.065	-0.026	-2.179	-2.227	-1.159	-0.198	0.442	-0.359	-0.744	-0.129	0.779	0.925	2.604	-0.212	-0.322	0.172	-1.382	0.038	0.063	-0.318	1.378	-3.348	1.435	-0.665	-0.209	0.052	0.349	0.077	2.014	-0.09	-1.35	-0.165	1.743	5.274	-0.473	0.511	0.12	0.62	-0.122	1.58	0.772	0.112	-0.841	0.279	-0.07	-0.061	4.8	0.391	1.39	-0.259	0.2	0.837	-1.197	0.348	0.015	-0.064	-1.518	-0.317	-0.211	0.776	0.273	0.256	-0.034	-0.075	1.757	-0.019	-0.165	-0.765	-0.526	2.866	0.721	0.392	1.41	-0.485	-0.473	0.033	-0.057	-0.117	-0.286	0.152	-0.472	-1.134	0.22	-0.597	0.606	0.03	0.615	-0.014	0.29	-1.343	-0.121	0.57	2.413	-2.031	-0.435	0.0	0.016	0.402	-1.066	-0.51	0.155	0.536	-0.019	-0.792	-0.801	0.014	0.384	-0.762	-0.108	0.385	-0.45	-0.613	-0.412	-0.492	0.191	4.338	-1.254	0.193	-0.062	0.538	-0.108	-0.141	0.589	0.342	0.605	0.399	0.023	0.339	-0.66	1.309	-0.01	-0.414	-0.443	-0.258	0.185	0.582	-0.295	0.53	0.082	-0.621	0.649	-0.155	-0.452	0.14	-0.59	-1.597	-0.763	0.007	-0.257	0.074	-0.724	-0.034	0.972	-5.314	0.07	0.252	0.983	0.552	0.008	0.029	0.074	-0.345	0.626	-0.965	-0.425	-0.208	-0.0	0.194	-0.198	0.045	0.017	-0.328	0.961	-1.283	0.835	1.184	-0.166	0.029	0.051	0.043	-0.033	0.017	-0.129	0.02	0.279	0.0	1.357	0.0	0.235	-0.046	-0.273	-0.504	0.46	1.255	-0.033	5.428	0.293	0.022	0.761	0.296	-0.526	0.341	-0.13	0.074	0.173	-0.015	-0.091	-0.601	0.426	2.07	-0.999	0.369	-0.427	0.666	-0.426	0.171	0.634	-0.114	-0.499	-0.822	0.264	-0.068	-0.664	-0.636	0.055	0.149	0.078	-0.636	-0.644	0.073	0.032	0.621	0.015	0.129	0.371	0.438	-2.396	0.545	0.17	0.916	-0.297	0.028	-0.341	-1.044	-0.205	-1.219	0.485	0.436	-0.594	-0.094	0.844	0.019	1.094	1.135	-0.281	-0.973	0.182	0.861	0.848	0.404	-0.005	-0.168	-0.663	-0.254	-0.145	-1.949	-0.086	-0.033	-0.429	0.907	-0.126	0.503	0.142	-0.844	0.125	0.697	0.064	-3.253	0.1	-0.326	0.026	0.003	0.077	0.951	-0.131	-0.007	0.414	0.508	-1.102	0.035	-0.445	-0.062	1.981	-0.123	0.807	-0.086	0.886	0.034	-1.842	1.552	0.817	0.952	0.131	-0.101	-0.168	-0.233	0.01	0.032	2.121	-1.799	0.867	0.873	0.316	0.814	-0.091	0.704	0.032	-0.007	-0.559	0.45	0.026	0.754	0.855	0.044	-0.027	-1.205	0.014	0.805	0.025	0.019	0.525	-1.156	-1.518	0.08	0.94	0.349	-0.736	0.111	-1.076	-0.264	0.116	-0.168	-0.325	-0.867	-0.671	1.552	-1.1	0.606	-1.042	0.629	0.326	0.118	-0.207	0.48
X18497	X46592	-2.261	-0.115	-0.129	0.33	0.871	-0.269	-0.198	-0.562	0.245	1.154	-2.914	-1.735	-1.474	-0.175	0.296	0.276	2.34	-0.06	-0.795	0.539	0.588	-0.592	-0.106	-0.088	-1.19	-0.449	-0.958	-0.22	-0.062	-0.001	0.243	0.916	-0.144	-0.27	-0.492	-0.72	-0.116	0.122	-0.038	1.994	1.072	-0.791	-0.071	-0.958	-0.213	0.958	-0.284	1.191	3.506	-0.745	-0.833	-0.646	-0.006	-0.026	0.031	-1.16	0.073	-1.417	0.1	1.696	-3.591	0.597	-0.998	0.118	-0.242	-0.091	0.813	-0.239	-0.575	0.023	-0.44	-0.264	-0.223	-1.869	0.141	-0.016	-1.316	-1.248	0.984	0.774	0.923	0.187	0.019	0.37	-0.574	0.767	0.614	-0.106	-0.204	-0.002	-0.396	-1.115	1.037	-0.441	0.443	-0.586	-0.639	-0.593	-3.357	-0.428	0.16	-0.059	-0.093	-0.515	1.059	-0.419	0.718	0.185	-0.393	-0.693	-0.127	-0.716	0.263	-0.541	-0.155	-0.135	-1.084	0.309	1.013	-0.335	-1.062	-1.513	0.318	-0.023	-0.544	0.661	0.056	-0.287	0.037	-0.002	-0.208	-0.689	1.062	-1.669	0.023	0.089	0.331	0.339	0.325	-0.209	0.684	-0.399	-0.273	-0.485	-0.082	-0.175	-0.688	-0.069	-0.059	0.478	-0.118	0.591	0.665	-0.039	0.135	-1.306	-1.113	-0.3	-0.21	-0.9	0.617	-0.219	0.348	-0.276	1.005	0.312	0.282	0.166	-0.471	-0.272	-0.898	0.271	0.246	0.259	-0.082	-0.438	-0.111	0.426	-0.555	-0.876	-2.789	0.226	0.364	0.844	0.604	-0.125	-0.147	-0.341	1.4	-0.245	-1.19	-0.706	0.06	-0.069	-0.089	0.66	-0.046	-0.052	0.087	0.713	-0.897	0.502	1.09	0.093	-0.068	-0.091	0.064	-0.098	-0.072	0.019	0.559	-0.556	-0.386	-1.022	0.34	-1.43	0.815	0.398	0.491	0.398	0.135	-0.638	-0.319	0.468	-0.045	-0.284	1.139	-1.902	0.158	-0.034	0.396	0.24	-0.931	-0.158	-0.839	0.284	1.072	-2.435	0.121	-0.188	0.588	-0.319	-0.894	7.532	-0.156	0.455	0.124	-0.457	-0.339	-0.112	-0.712	-0.048	0.061	0.634	-0.26	-0.617	0.724	-0.293	0.12	-0.447	-0.092	-0.755	0.417	-0.637	0.751	-0.047	-0.051	-0.086	-0.144	0.135	0.687	-0.995	-0.316	-0.999	-0.773	-0.263	-0.24	0.338	-0.03	1.217	-0.821	-0.671	-2.793	-0.101	-0.655	0.959	-0.651	0.544	-0.177	-0.38	-3.175	-0.084	3.084	0.013	-1.421	-2.75	0.635	-1.688	0.478	0.116	0.843	-1.342	-0.906	-0.084	2.001	-0.155	0.033	-0.84	-0.079	-0.056	0.843	0.705	0.63	-0.175	-0.443	-0.763	0.086	-0.368	-0.696	0.997	0.148	-1.657	-0.1	1.117	0.044	0.291	-0.304	-0.09	-0.572	-0.882	0.729	0.588	-0.025	-1.006	0.347	1.154	0.371	-0.016	0.892	0.3	-0.773	-0.747	0.927	-0.075	-0.851	-1.037	0.056	-0.74	0.372	-0.399	-0.068	-0.185	-0.803	1.959	0.618	-0.108	0.073	0.643	0.261	0.329	7.589	0.484	-0.326	-0.094	0.162	-0.222	0.339	-0.141	1.331	-0.999	0.014	-2.56	-0.401	0.379	0.993	-0.686	0.324	-0.092	0.323	0.203	-0.449
X18497	X46390	-2.594	0.005	-0.176	-1.29	1.277	0.035	-2.389	-0.354	0.068	0.024	4.303	-1.795	-0.584	0.149	0.537	0.002	-0.184	0.134	-2.086	0.852	0.917	-0.782	-0.019	0.023	-0.296	-0.299	0.885	-0.247	0.03	-0.754	0.183	-0.169	0.288	0.044	-0.394	1.108	-0.258	0.155	0.882	1.061	-1.276	-0.397	0.263	-0.845	0.015	-0.724	-0.444	1.864	-0.468	0.982	0.693	-0.443	0.04	0.348	0.062	-0.919	0.114	-1.473	-0.005	1.655	1.153	-0.338	-0.935	0.144	0.088	-0.081	1.38	-0.202	-0.372	0.648	-0.466	-0.367	-0.026	3.148	0.358	2.228	-0.423	-0.717	1.066	0.572	1.062	0.022	0.015	0.964	0.547	0.318	1.204	0.092	-0.172	0.143	0.146	-0.106	-0.682	-1.54	-1.118	-1.136	1.052	1.591	-1.83	-0.258	-0.254	-1.471	-0.04	-0.228	1.15	-0.066	-0.688	-0.664	-0.514	-0.547	0.931	-0.334	0.668	-0.063	-0.45	0.348	-0.836	-0.415	1.178	0.537	-0.742	-1.694	-0.021	0.011	-0.413	-0.122	0.168	0.168	0.707	-0.072	-0.418	-0.381	0.601	-0.737	0.614	-0.111	0.257	0.376	0.318	0.254	-1.154	0.226	1.272	0.066	0.133	-0.313	-0.07	-0.132	0.081	0.805	-0.043	0.352	-0.908	0.028	0.371	-1.79	-0.301	-0.151	-0.128	-0.696	0.928	-0.503	0.843	-0.028	-0.237	-0.881	-0.259	0.573	-0.585	-0.145	-0.268	-0.701	-1.177	-0.294	0.016	-0.284	-0.336	-1.378	0.187	-0.669	-1.052	-0.055	-0.108	0.69	0.813	-0.101	-0.112	-0.584	0.727	-0.549	-0.831	-1.109	0.081	0.034	0.221	0.796	0.014	0.036	-0.245	0.674	-0.613	0.888	-0.255	0.153	0.026	0.148	0.09	0.051	0.033	0.183	-1.049	-0.053	0.382	0.792	0.387	-1.54	1.567	0.58	-0.37	0.715	1.487	0.15	1.502	0.406	0.032	0.349	0.147	-0.514	0.674	-0.864	0.145	0.901	0.269	0.066	-0.218	0.604	0.829	-1.083	-0.073	-0.27	1.782	-0.155	-0.329	1.327	-0.585	-0.311	-0.512	0.128	-0.185	-1.376	-0.147	0.079	1.095	-0.599	-0.367	-1.791	0.606	-0.011	0.721	1.207	0.073	-0.144	0.542	-2.253	0.056	0.086	-0.17	-0.285	0.178	0.481	-0.661	0.005	-0.657	0.918	-1.638	-0.161	0.099	-0.252	0.017	1.179	0.841	-0.178	-0.959	0.195	0.349	0.817	0.303	0.447	-0.576	0.368	-1.861	-0.072	0.709	-0.115	-1.141	0.132	1.341	-1.179	0.562	-0.266	-0.991	-0.221	0.292	0.03	3.913	-0.2	0.275	0.485	0.043	0.066	0.812	0.35	-1.466	0.731	-0.425	-0.035	-0.058	0.19	0.589	1.073	0.114	-0.706	0.028	0.645	0.02	0.177	1.868	-0.478	-0.277	-1.156	-0.116	-1.061	0.201	-0.09	-0.196	1.582	-1.446	0.739	-2.622	0.47	0.219	-0.0	0.914	0.017	0.379	1.29	0.225	0.271	0.108	0.724	0.037	-0.181	-0.487	1.021	0.242	-0.072	-0.334	0.734	1.048	-0.306	6.536	7.618	-0.056	-0.6	0.105	-1.163	0.197	-0.032	-0.091	-0.121	-1.084	-1.617	0.512	-0.735	0.109	-1.421	-0.761	-0.871	0.389	-0.275	0.089
X18497	X49592	-2.049	-0.158	0.047	0.129	-0.19	0.82	0.541	-0.043	0.126	1.379	-4.152	0.294	-2.306	0.247	-0.045	0.269	0.871	0.13	0.23	0.98	0.639	0.28	0.084	0.073	0.634	-0.043	-1.571	-0.006	0.214	0.788	1.741	0.887	-0.221	-0.419	-0.345	0.346	-0.157	0.062	0.559	0.968	-2.083	-0.116	0.242	0.694	0.25	0.356	0.917	0.089	0.582	0.032	-0.137	0.525	0.201	0.402	0.22	-0.425	0.021	1.665	0.269	0.905	3.966	0.865	1.343	0.251	0.932	0.224	1.176	0.486	0.124	-0.493	0.499	0.07	0.23	3.024	-0.82	-1.808	-1.16	0.781	0.872	1.531	0.497	0.514	0.133	0.597	-0.496	-0.012	-1.081	0.244	0.155	-0.338	0.119	-1.667	0.394	-0.96	0.361	0.282	-1.195	1.615	-4.302	0.599	0.98	0.245	0.276	0.19	-0.017	0.5	0.044	0.772	0.918	-0.003	0.673	-0.866	0.472	0.529	-0.298	0.486	0.647	0.405	0.006	-0.59	0.921	-0.3	-0.21	-0.021	0.007	0.293	-0.674	-0.28	1.066	0.383	0.779	0.996	1.019	0.835	0.438	0.057	-1.306	-1.995	0.168	0.861	1.176	0.431	2.427	-1.11	-0.054	0.196	0.364	-0.249	-0.691	0.496	-0.157	-0.456	-0.407	0.142	0.32	0.055	-1.436	0.288	-0.972	-0.739	1.66	-0.383	0.669	0.227	-0.365	-0.677	0.917	-0.577	0.261	-0.745	0.704	0.297	0.343	0.42	0.214	0.526	0.151	0.518	0.658	0.97	-1.149	-0.024	1.001	1.457	0.39	0.229	0.224	0.343	0.696	0.767	0.772	-1.949	-0.184	0.058	-0.151	0.85	0.21	0.18	-1.581	0.841	0.499	-1.109	0.301	0.448	0.099	0.253	0.147	0.022	0.21	-0.291	1.281	0.382	-0.291	1.031	0.285	0.525	1.459	0.219	0.284	0.089	1.254	0.835	2.667	0.291	0.003	0.054	-0.404	0.149	0.476	0.448	0.243	-0.612	-2.142	-0.902	0.785	0.212	1.723	0.135	0.33	0.323	0.39	0.56	-0.434	4.886	0.377	-0.582	0.953	0.036	0.307	0.959	0.1	0.214	-0.676	0.597	0.194	0.361	0.831	0.255	0.399	0.757	0.26	0.194	0.349	-0.007	0.944	0.017	0.378	-0.273	0.225	1.14	1.027	0.384	0.105	1.433	0.184	0.338	0.111	0.605	0.213	0.258	0.714	1.065	1.053	0.251	0.615	0.696	0.431	0.226	-0.031	0.665	-0.281	0.221	-2.466	0.217	0.168	0.312	-0.208	0.727	0.093	-0.398	0.711	0.266	0.4	0.0	-5.419	0.317	0.517	-0.898	0.204	0.211	0.622	0.096	1.059	1.092	0.612	0.444	0.184	0.239	0.357	-0.055	0.212	0.85	0.244	0.521	0.212	0.974	0.097	0.813	-1.403	0.074	0.441	-0.865	-0.644	-0.121	0.234	1.0	1.543	-0.449	0.881	0.242	1.029	0.137	0.668	0.119	0.531	2.037	0.83	-1.011	-1.471	0.298	-0.038	0.367	0.405	0.663	0.93	0.209	0.298	-1.478	0.862	-0.977	10.353	2.659	0.092	-0.0	-0.217	-2.444	-0.919	-0.4	0.405	0.226	-0.149	-1.556	0.832	-0.472	0.833	-0.542	0.106	-0.615	-0.117	-0.5	-0.397
X18497	X46594	-3.149	0.141	0.083	-1.412	1.132	-0.169	-1.527	-0.24	0.208	0.508	5.617	-0.945	0.07	0.118	0.495	-0.027	-0.59	0.366	-2.492	0.107	1.248	0.744	0.085	0.126	0.263	0.028	-0.376	-0.272	0.049	-0.667	-0.151	0.878	0.258	0.532	-0.226	1.218	0.123	0.285	0.603	0.638	-1.314	-0.947	0.142	0.263	0.173	-3.306	-0.656	2.117	1.499	0.204	0.724	-0.398	0.073	0.487	0.109	-0.393	0.039	-0.483	-0.28	1.448	3.503	-0.421	0.111	0.191	0.247	-0.002	1.61	-0.253	-0.022	0.665	-0.286	-0.25	0.03	3.602	-0.147	1.918	-0.076	1.446	0.685	0.051	0.85	-0.102	0.065	0.816	0.135	0.117	0.658	0.215	0.134	0.168	-0.089	-0.057	-0.23	-0.793	-0.095	-1.14	0.867	1.784	-1.257	0.5	-0.811	-1.95	0.204	0.26	0.557	0.182	-2.343	-0.235	-0.004	-0.738	1.109	-0.82	0.453	0.143	-0.443	0.381	-0.305	0.077	0.34	1.163	-0.526	-0.621	-0.354	-0.033	-0.057	0.435	-0.126	0.263	0.537	0.261	-0.293	0.153	-0.663	0.841	0.835	-0.181	0.039	0.158	0.167	0.598	-0.444	0.314	1.69	-0.5	0.073	-0.39	-0.032	-0.304	0.088	0.835	-0.015	0.683	-1.643	0.1	0.434	-1.586	0.742	0.206	0.582	-0.285	0.925	-0.843	0.857	0.204	-0.01	-0.488	-2.285	-0.282	-0.556	0.173	0.13	-1.234	-0.621	0.223	0.093	-0.438	-0.205	-1.384	-0.114	-0.694	-2.762	-0.267	0.014	0.608	0.464	-0.022	-0.102	-0.507	-0.369	-0.445	-3.127	-0.091	0.042	0.109	0.464	0.815	0.086	0.108	-0.101	0.949	-1.525	0.897	0.009	0.274	0.115	0.171	0.17	0.23	0.094	0.605	0.668	-0.164	0.792	0.839	-0.303	-0.705	1.713	0.531	-0.016	0.51	1.559	-0.132	-1.207	0.602	0.111	0.643	0.186	-1.048	0.582	-0.715	0.162	0.925	0.576	-0.371	0.476	0.474	1.399	-0.403	0.234	-0.024	1.545	-0.107	-0.816	0.662	-0.13	0.062	-0.19	0.089	0.042	-1.088	-0.344	0.165	-0.409	0.4	-0.431	-2.529	0.501	0.257	0.622	1.006	0.14	-0.019	0.601	-1.341	0.528	-0.06	-0.102	0.407	0.176	0.237	0.397	0.427	-0.05	1.257	-0.205	-0.161	0.156	0.037	0.085	1.091	1.162	0.368	0.204	0.182	0.43	0.943	0.538	1.009	-0.654	0.222	-0.178	0.12	0.515	0.03	0.094	0.609	1.287	-1.128	0.319	-0.149	-1.229	-0.735	0.502	0.125	1.059	0.04	-0.055	0.458	0.114	0.137	0.508	0.253	0.327	0.311	0.214	0.024	0.074	-0.054	0.502	1.397	0.087	0.679	0.169	1.198	0.104	-1.008	1.287	0.248	0.3	-3.249	0.079	-0.485	-0.148	0.105	-0.067	1.972	-1.648	0.532	-0.404	0.382	0.804	0.461	1.215	0.105	0.215	0.302	0.52	1.022	1.013	1.16	0.101	0.2	-0.364	0.608	-1.267	-0.037	-0.112	1.249	1.474	0.062	5.575	6.057	-0.148	-0.274	0.397	-1.708	-0.218	0.138	0.113	0.186	-1.233	-2.128	1.207	-0.676	0.572	-1.111	-0.443	-1.096	0.46	-0.076	0.311
X18497	X46595	-1.48	0.081	-0.041	-1.383	0.7	0.687	-1.991	-0.239	0.039	-0.775	5.897	-1.248	-0.959	0.172	0.326	-0.239	0.572	0.052	-1.779	0.066	1.175	-0.512	0.019	0.056	-0.465	-0.505	-0.684	-0.252	-0.043	-0.089	0.102	0.523	0.129	-0.226	-0.174	1.902	-0.197	0.394	1.433	0.251	-2.553	-1.229	0.368	0.145	0.062	-1.544	-0.347	1.026	2.171	2.003	0.801	-0.187	-0.01	0.472	0.022	-0.199	0.07	-2.377	-0.104	1.001	-0.499	-0.012	-0.61	0.171	0.125	-0.051	1.092	-0.362	-0.12	0.503	-0.278	-0.34	-0.044	3.716	0.801	1.734	-1.49	0.141	2.331	-0.549	-0.145	0.156	-0.067	0.682	0.153	0.466	0.577	0.097	0.011	-0.011	0.231	-0.251	-0.682	-2.466	-0.343	-2.615	1.692	0.461	-2.17	0.107	0.205	-0.819	0.067	-0.326	1.52	-0.031	-1.147	-0.42	-0.503	-0.461	0.555	-0.39	0.898	-0.042	-0.47	0.336	-0.59	-0.047	0.64	1.353	0.003	-0.227	0.046	-0.025	-0.1	-0.286	0.389	0.285	0.584	-0.279	-0.508	-0.116	0.248	0.039	0.811	-0.149	0.085	0.44	0.177	-0.083	0.1	0.215	0.791	-0.553	-0.045	-0.354	-0.527	-0.178	-0.002	0.611	-0.374	0.815	-0.317	0.05	0.306	-1.925	-0.611	-0.298	-0.127	-1.372	1.576	-0.032	0.781	0.175	0.566	-0.397	-0.613	0.474	-0.091	-0.462	-0.228	-1.213	-0.938	-0.019	0.052	-0.21	-0.169	-0.67	0.356	0.77	-1.113	-0.281	-0.007	0.281	0.748	-0.107	-0.01	-0.43	1.479	-2.068	-2.205	-1.386	0.119	0.059	0.436	0.78	0.075	0.059	-0.095	0.825	-1.714	0.502	-0.818	0.112	0.055	0.144	0.055	0.085	0.041	-0.913	-0.495	-0.005	0.428	0.637	0.348	-0.679	2.205	0.535	-1.03	0.668	1.531	0.534	0.001	0.486	0.001	0.192	0.547	-0.054	-0.083	-0.549	0.157	0.585	0.128	-0.132	0.073	0.429	1.282	-1.212	-0.203	-0.114	1.876	-0.33	-0.172	2.87	-0.313	-0.016	-0.688	0.1	-0.035	-1.5	-0.24	0.118	0.783	-0.192	-0.089	-0.91	0.728	-0.034	0.641	0.747	0.087	-0.105	0.737	-2.112	0.385	0.083	0.41	-0.221	0.065	0.623	-0.321	-0.013	-1.472	0.372	0.311	-0.12	0.035	-0.746	0.053	0.956	0.66	0.256	-1.234	0.183	0.56	0.593	0.366	0.62	-0.677	0.624	-1.423	-0.0	1.135	-0.198	-0.786	0.542	1.221	-0.66	0.333	-0.207	-1.14	-0.32	0.107	0.083	2.183	-0.231	0.124	0.463	0.062	-0.039	1.279	0.15	-0.752	0.766	-0.163	0.298	-0.026	0.444	0.471	1.084	0.031	0.339	0.026	0.666	0.038	-0.504	1.386	0.071	0.693	-1.851	-0.078	-0.372	0.292	-0.078	-0.406	1.957	-1.096	0.609	-0.611	0.789	0.319	-0.119	0.958	0.025	0.231	0.849	0.378	0.177	-0.186	0.533	0.055	0.087	-0.371	0.731	0.572	-0.01	-0.264	1.094	1.683	0.073	3.769	6.49	-0.203	-0.059	-0.113	-1.322	-0.141	-0.025	-0.097	-0.183	-0.896	-1.68	0.856	-1.542	0.413	-0.932	-0.745	-0.839	0.29	-0.156	0.164
X18497	X46347	2.504	0.167	0.129	0.17	-0.555	0.965	-0.425	0.36	0.143	1.593	3.345	1.59	0.1	0.206	0.156	0.297	0.465	0.109	0.99	1.171	-1.308	0.636	0.134	-0.036	0.635	0.461	0.252	0.011	0.141	0.575	0.471	-0.03	-0.99	-0.07	0.49	0.714	0.18	0.334	2.032	-0.959	-1.853	0.349	0.143	1.29	0.178	1.139	-0.434	0.402	-0.82	-0.049	-1.246	0.311	0.137	-0.081	-0.164	-0.615	-0.433	-0.321	0.168	-0.771	1.336	-0.267	1.751	-0.017	1.265	0.185	0.803	0.075	0.309	-0.421	0.11	0.285	0.166	-0.067	-0.033	1.387	1.175	1.239	0.371	1.35	-0.873	0.485	0.045	-0.181	-0.334	-0.726	0.357	0.185	0.211	0.203	0.339	-1.412	0.637	1.017	0.361	0.55	0.634	0.394	0.013	-0.482	0.808	0.259	0.238	0.504	0.497	0.493	0.219	-1.123	-0.068	0.015	-0.232	-1.069	0.29	0.131	0.187	-0.244	-0.596	-0.057	-2.08	5.002	0.533	-0.342	-0.597	-0.111	0.312	0.95	-1.239	0.038	-0.177	0.227	0.36	-0.611	0.229	2.063	1.459	0.194	0.432	-0.309	-1.135	-0.18	1.27	0.35	3.86	0.207	0.091	0.112	0.829	0.161	-0.018	-0.213	-0.192	-0.036	1.109	0.152	0.317	0.517	1.231	0.352	1.072	-0.154	-2.047	0.095	0.697	0.271	0.491	0.098	1.022	-0.138	-0.26	0.402	0.999	-1.153	0.565	0.219	0.146	-1.515	0.138	0.56	0.663	0.2	2.242	0.358	0.957	1.478	-0.645	0.178	0.138	-0.072	0.778	1.446	1.614	1.27	-0.501	0.087	0.134	0.825	0.177	0.04	-0.123	-1.139	-0.549	0.401	-0.708	0.432	0.072	0.173	-0.018	0.105	0.122	-0.635	-2.89	0.019	0.068	1.003	0.452	0.535	1.438	-0.163	-0.65	0.253	1.01	0.454	-1.127	0.28	-0.038	0.317	0.488	-2.052	0.04	0.292	0.057	-1.303	0.515	-1.085	-0.354	0.159	-0.397	0.537	0.317	0.34	-0.755	-0.201	0.477	0.573	0.263	-0.789	-1.783	-0.375	0.292	0.862	0.234	0.025	0.422	0.104	0.741	0.314	-0.646	0.314	0.349	0.943	0.238	0.355	-0.478	-3.762	0.015	-0.076	0.99	-0.042	0.071	1.175	1.27	0.6	-0.477	-2.531	0.147	0.465	0.174	0.715	0.167	-0.988	1.473	0.986	0.664	0.208	0.224	-3.72	0.345	0.682	0.555	0.324	0.543	0.097	-0.181	0.309	0.513	-0.167	0.364	0.432	0.385	-0.258	-0.333	1.207	0.707	0.175	-3.163	0.325	0.113	-0.621	0.175	-0.447	0.214	-0.087	0.927	1.615	0.505	0.413	0.166	-0.083	-0.471	1.164	-0.092	1.149	-0.158	-0.689	0.153	-1.582	1.813	0.468	0.172	1.062	0.373	-0.31	-0.781	0.295	0.145	0.188	-3.179	-0.015	1.657	-0.2	1.129	-0.582	-0.726	0.105	0.948	5.0	0.1	0.176	-0.439	1.273	0.176	0.325	0.045	-0.296	-0.997	0.096	0.259	-1.641	1.611	0.347	1.271	-3.635	0.556	0.99	-0.541	-1.574	1.12	0.164	0.391	0.347	0.351	0.546	-0.062	0.561	0.152	-0.023	0.384	0.061	0.287	0.005	0.168
X18497	X46360	-1.613	0.113	-0.306	1.459	-0.429	-0.561	-1.152	0.388	-0.083	0.485	0.438	-0.374	-1.489	0.145	0.092	0.387	-1.247	0.157	-0.106	0.714	-1.116	0.229	0.103	0.06	-1.331	-0.745	-0.451	-0.148	0.07	-0.55	0.601	0.376	-0.005	-0.395	0.339	0.47	0.153	0.081	-0.072	0.203	-0.332	-0.54	0.421	2.019	0.077	-0.192	-0.677	0.636	-0.481	0.262	1.802	0.17	0.074	-0.111	0.09	-0.288	0.166	-1.034	0.033	-0.25	0.739	0.133	-1.56	0.077	0.29	-0.072	1.005	0.23	-0.414	0.603	-0.22	0.197	0.282	-0.049	-0.433	-0.779	-0.334	0.157	0.387	1.416	-0.062	0.348	0.032	-0.692	-0.493	-0.689	0.402	-0.239	-0.022	0.045	0.123	-0.888	-0.069	-0.79	0.122	-0.989	1.752	1.609	-5.259	0.562	0.465	-0.424	-0.059	-0.256	0.456	-0.151	-0.038	0.631	0.663	-0.165	0.58	-1.629	0.014	-0.173	-0.027	0.957	0.403	0.219	0.939	1.511	0.231	1.34	-0.088	0.07	0.525	0.325	0.239	0.089	0.009	0.141	-0.034	0.189	-0.426	0.495	1.796	0.054	0.201	-0.291	0.18	-0.672	0.829	0.356	0.467	-0.756	-0.005	-0.088	-0.158	0.019	0.01	0.506	0.009	0.616	0.025	0.04	0.25	-1.28	-0.884	-0.116	-1.137	-1.082	1.207	0.501	0.516	0.193	0.103	0.367	0.424	0.177	-0.004	-0.865	-0.492	-0.838	-0.603	0.444	0.07	0.416	0.08	-1.015	0.692	0.294	-2.054	0.089	0.536	1.247	-0.011	-0.043	0.119	-0.104	-0.154	-1.983	0.407	-0.681	0.187	0.061	0.226	0.221	0.039	0.059	0.067	0.617	-0.686	0.334	0.129	0.141	0.049	0.162	-0.037	0.045	0.052	0.262	-2.017	0.038	-0.056	1.072	-0.202	0.119	0.863	0.362	-0.816	0.057	1.131	-0.814	14.973	0.121	0.068	0.116	0.278	-1.75	-0.27	-0.032	0.093	-0.257	-0.419	-3.138	0.14	-0.173	1.632	-1.641	-0.801	-0.044	-1.515	-0.002	-0.181	-0.469	-0.012	-0.029	0.873	-0.16	0.159	-0.351	0.116	0.151	-1.131	-0.148	0.512	0.125	-0.578	0.418	0.412	-0.817	0.14	-0.225	0.372	0.392	0.753	0.172	0.717	0.203	0.055	-0.524	0.552	0.843	-0.824	0.196	0.529	0.082	0.073	0.254	-0.025	0.551	-0.018	1.085	0.673	0.15	-0.547	-0.008	0.546	0.573	-1.453	-0.992	-0.94	0.046	-2.501	0.198	-1.122	1.254	0.296	0.367	0.324	-0.431	-1.126	-0.976	-0.556	0.036	3.916	-0.603	-0.507	-0.061	-0.166	0.016	0.819	0.062	1.541	0.616	0.656	-1.824	-0.161	0.265	-0.875	-0.223	0.08	-1.222	-0.117	1.408	0.061	-2.594	1.734	0.479	-0.846	0.176	0.342	-0.168	-0.676	-0.314	-0.19	1.458	-0.51	1.056	-0.302	-0.111	1.204	0.308	-0.058	0.057	-0.856	-1.421	0.863	-0.277	-0.571	1.102	0.076	-0.129	-0.923	0.169	-0.76	0.116	0.116	-0.861	2.047	0.848	1.568	23.882	-0.573	1.041	-0.995	-2.014	-1.887	0.182	-0.306	0.378	0.123	-0.209	-0.445	-2.954	1.416	-0.182	-1.142	0.8	-0.079	0.306	0.409
X18497	X46443	-1.51	0.116	-0.369	1.897	-0.546	-0.896	-0.946	0.407	-0.056	0.324	0.899	-0.597	-1.424	0.154	0.059	0.366	-1.02	0.138	0.01	0.587	-1.349	0.119	0.105	0.065	-0.789	-0.828	-0.43	-0.127	0.069	-0.692	0.572	0.311	0.06	-0.338	0.476	0.584	0.195	0.146	-0.412	0.4	0.088	-0.535	0.423	2.151	0.068	-0.328	-0.633	0.87	-0.543	0.14	2.508	0.277	0.069	-0.085	0.092	-0.392	0.179	-1.257	-0.013	-0.233	0.39	0.086	-1.756	0.094	0.13	-0.094	1.096	0.245	-0.536	0.648	-0.157	0.166	0.278	0.338	-0.425	-0.97	-0.263	-0.017	0.558	1.232	-0.258	0.31	0.045	-1.079	-0.23	-0.932	0.492	-0.229	0.051	0.064	0.069	-0.686	-0.394	-1.073	-0.022	-0.817	1.547	1.439	-5.355	0.78	0.589	-0.311	-0.048	-0.31	0.587	-0.229	0.382	0.624	0.889	-0.159	0.578	-1.499	-0.013	-0.269	-0.033	1.124	0.559	0.277	1.135	0.608	0.292	1.449	-0.152	0.073	0.626	0.75	0.143	0.044	-0.413	0.106	0.073	0.005	-0.423	0.776	1.711	0.047	0.285	-0.131	0.124	-0.876	0.914	0.333	0.47	-0.765	0.001	-0.098	-0.154	0.009	-0.005	0.404	0.049	0.657	0.152	0.038	0.245	-1.326	-0.735	-0.129	-1.146	-0.991	1.299	0.612	0.478	0.178	0.089	0.284	0.252	0.028	0.017	-0.772	-0.428	-0.741	-0.824	0.497	0.068	0.304	0.077	-1.038	0.677	0.293	-2.048	0.028	0.434	1.084	0.071	-0.019	0.101	-0.188	-0.136	-2.176	0.223	-0.598	0.253	0.065	0.177	0.106	0.037	0.065	0.097	0.672	-0.607	0.65	0.064	0.119	0.059	0.145	0.009	0.049	0.038	0.201	-2.112	0.013	0.018	1.058	-0.149	-0.027	0.71	0.393	-1.038	0.075	1.114	-0.862	15.17	0.038	0.074	0.188	0.206	-1.484	-0.253	-0.085	0.019	-0.265	-0.099	-2.277	-0.094	-0.074	1.549	-1.569	-0.993	-0.312	-1.539	-0.105	-0.27	-0.994	-0.077	0.101	1.02	-0.088	0.206	-0.404	0.252	0.152	-1.114	0.118	0.383	0.185	-0.339	0.353	0.385	-0.734	0.189	-0.157	0.392	0.11	0.749	0.174	0.629	0.093	0.058	-0.359	0.562	0.793	-0.796	0.099	0.423	0.118	0.053	0.402	-0.016	0.327	-0.263	1.022	0.784	0.154	-0.581	0.144	0.518	0.576	-1.17	-0.898	-0.78	0.067	-2.43	0.147	-1.199	1.49	0.315	0.388	0.346	-0.365	-1.058	-0.988	-0.472	0.017	4.447	-0.58	-0.448	-0.041	-0.137	0.06	0.852	0.109	1.552	0.585	0.6	-1.881	-0.149	0.402	-0.784	-0.19	0.061	-0.933	-0.092	1.411	0.045	-2.344	1.637	0.423	-0.642	0.068	0.294	0.074	-0.634	-0.364	-0.136	1.366	-0.484	0.98	-0.289	-0.18	1.144	0.389	-0.117	0.057	-0.841	-1.727	0.786	-0.434	-0.752	1.032	0.08	-0.152	-0.779	-0.021	-0.942	0.065	0.157	-0.967	2.069	0.767	1.706	22.652	-0.435	0.983	-0.791	-1.862	-1.873	0.177	-0.36	0.408	0.258	-0.367	-0.441	-3.051	1.349	-0.29	-0.98	0.841	-0.011	0.344	0.846
X18497	X46460	-0.976	0.114	0.054	-2.376	-0.317	-0.664	-1.082	-0.152	0.085	-0.978	6.634	1.051	0.245	0.158	-0.313	0.073	1.732	0.009	-1.25	-4.366	-0.26	1.179	0.039	0.069	-3.324	-0.162	2.005	0.076	-0.06	-0.057	0.31	-0.602	-0.104	0.319	0.33	0.61	0.044	-0.142	1.308	-1.103	-2.08	0.319	0.271	0.632	0.151	-0.687	-0.116	1.917	1.721	0.761	-4.235	0.538	0.078	0.464	0.077	-1.324	-0.272	1.214	-0.24	0.935	2.024	0.272	1.595	-0.068	0.635	-0.166	-0.888	0.125	-0.423	-1.46	-1.065	-1.131	0.122	2.298	0.079	0.382	0.808	1.656	1.428	0.062	-0.101	0.315	0.066	-1.033	-0.961	-0.196	-0.468	0.073	0.176	0.097	-0.439	-0.48	0.432	-0.025	0.662	-0.452	2.437	-0.605	-1.44	0.162	-0.105	-0.35	0.018	0.722	0.355	0.254	-0.983	-0.85	0.497	-0.353	1.226	0.723	0.071	0.784	0.156	0.882	-0.357	0.3	0.176	4.874	-1.259	2.26	-0.463	0.023	0.108	-0.232	-0.271	-0.522	0.937	0.121	-1.621	0.134	-0.583	0.66	0.72	-0.013	-0.333	-0.815	0.193	0.789	-1.351	0.257	0.259	-0.717	-0.047	-0.067	-0.154	0.013	-0.416	0.293	-0.524	-0.062	-0.345	0.056	0.235	-1.31	0.156	0.131	-1.64	-0.739	1.463	-0.116	0.569	0.056	1.032	-0.309	0.571	-1.495	-0.086	-0.741	-0.096	-0.892	0.851	-0.509	0.05	0.716	0.082	0.566	-0.091	0.176	-3.046	0.212	0.737	0.445	0.036	0.022	0.001	0.141	-0.403	0.649	-1.357	0.212	0.138	0.067	0.277	0.978	0.054	0.032	0.045	-0.661	-0.619	0.348	0.823	-0.198	0.065	0.143	0.081	0.073	0.043	0.211	0.251	0.294	0.673	0.082	-0.177	1.069	1.559	1.362	-0.733	1.025	1.426	-0.138	-3.783	0.349	0.066	-0.597	0.185	-1.413	0.648	0.454	0.127	0.714	-1.633	-0.771	-0.622	0.146	1.443	0.531	0.444	-0.143	-0.437	-0.302	0.646	0.592	-0.124	-1.575	-0.299	0.251	0.09	0.156	0.285	0.104	-0.874	-0.008	-0.564	0.455	0.728	0.093	0.318	-0.928	0.166	-0.016	0.151	-3.04	0.58	0.114	0.293	1.021	0.025	-0.028	1.118	0.355	0.093	1.139	0.293	0.712	0.074	0.478	0.036	-0.063	2.457	1.132	1.234	0.107	0.085	0.924	0.372	0.328	-0.418	-0.454	-0.345	0.116	1.271	-0.162	-0.384	0.111	1.341	1.502	0.409	-0.025	-0.359	0.244	-0.241	0.1	-7.092	0.191	-0.081	-0.21	0.065	0.087	0.886	-0.423	0.555	-0.089	-0.075	-0.547	0.067	0.05	0.23	-0.823	0.033	1.573	0.155	0.91	0.066	-0.658	0.839	-0.448	-0.841	0.153	0.465	-0.418	-0.806	0.379	-0.034	1.764	-0.267	0.339	-0.375	-0.557	1.396	0.134	-0.376	0.058	0.462	5.216	0.178	-0.166	-1.396	0.31	0.072	0.163	-0.227	0.177	-0.687	-0.075	-0.08	0.231	1.358	-0.127	-1.47	8.295	0.052	-0.286	-0.452	-2.161	-0.833	0.059	0.057	0.51	-0.095	-1.905	0.444	-0.331	0.6	-0.146	0.131	-0.397	0.374	0.235	0.4
X18497	X46601	-4.668	-0.003	-0.036	-0.442	0.663	0.455	-0.995	-0.216	0.125	-0.206	2.976	-0.058	-1.112	0.189	-0.339	0.275	1.356	-0.579	-1.184	-4.282	-0.123	1.116	-0.05	-0.031	-2.508	-0.214	1.454	-0.121	-0.034	0.229	-0.091	0.592	-0.455	-1.031	-0.533	-0.102	0.047	0.112	1.037	0.235	-0.225	-0.035	-0.067	0.425	0.16	-1.93	-0.502	4.696	-0.877	0.395	-2.791	0.237	-0.019	0.003	0.008	-1.143	-0.127	-2.583	-0.426	-0.265	0.668	0.598	0.678	0.043	0.183	-0.085	-0.277	-0.079	-0.87	-0.868	-0.876	-0.462	-0.039	1.448	0.306	-0.81	-2.387	-0.425	2.424	0.258	-0.041	0.19	-0.034	-0.298	-0.79	0.04	-0.724	-0.065	0.211	0.02	-0.741	0.095	-1.435	0.723	-0.879	-0.397	1.346	-2.432	-1.693	0.145	-1.57	-0.115	0.01	0.381	0.896	0.092	-0.242	0.253	1.209	-0.588	1.264	1.149	0.587	-0.167	0.236	2.494	-0.075	0.114	0.406	4.504	-0.921	2.476	-0.198	-0.021	-0.019	-0.072	-0.382	-0.551	0.282	0.621	-0.982	0.365	0.271	-0.411	-0.891	-0.04	-0.51	-0.992	0.046	-0.421	-2.264	0.056	-0.955	-0.352	0.025	-0.058	-0.168	0.062	-0.125	-0.014	-0.511	1.149	-0.575	-0.034	0.216	-0.961	-0.053	0.001	-1.657	-0.782	0.779	-0.264	0.46	-0.197	1.877	0.779	-1.266	-1.068	-0.398	-0.546	-0.598	-0.272	-0.537	-0.108	-0.052	0.257	-0.033	0.301	0.439	0.251	-3.849	-0.02	0.519	0.452	0.523	-0.034	-0.101	-0.233	-0.945	0.898	-1.266	1.444	-0.047	-0.015	-1.425	0.53	-0.06	-0.035	-0.144	0.797	-1.337	-0.194	0.967	-0.622	-0.035	-0.041	0.101	0.049	-0.03	0.241	-1.862	0.009	0.896	0.794	0.115	1.616	0.655	0.562	0.586	0.919	1.268	-0.417	-0.037	0.083	-0.034	0.071	0.415	-0.445	0.253	0.853	-0.098	0.512	-1.455	-1.148	-0.386	-0.037	1.697	0.133	0.347	-0.082	0.269	-0.339	0.402	-1.698	-0.123	-1.036	-0.688	0.199	0.036	-0.444	0.245	-0.086	-1.549	0.167	-0.514	-0.237	0.615	0.168	0.228	-1.009	0.003	-0.195	0.462	0.655	-0.599	0.032	-0.654	1.097	-0.089	0.174	-1.051	0.173	-1.325	-0.051	0.584	-0.121	-0.016	0.445	-0.019	0.2	1.815	1.036	1.163	0.055	0.112	2.055	0.44	-0.843	-0.416	1.285	-0.54	-0.04	1.822	-0.417	-0.056	0.385	1.13	1.228	0.461	-0.475	-0.206	0.474	0.11	-0.004	-4.526	-0.405	-0.166	-0.255	-0.028	-0.022	0.962	-0.088	-0.375	-0.479	0.187	-0.258	-0.033	-0.141	0.112	-0.848	-0.086	-0.214	0.103	0.282	-0.038	0.058	0.781	-0.139	-1.293	-0.002	0.763	-0.936	0.102	0.023	-0.118	0.471	-0.489	-0.916	-0.192	-0.119	1.506	0.081	0.035	-0.034	0.617	4.897	0.062	0.136	-0.154	-0.018	0.002	-0.248	0.461	0.299	-0.702	-0.119	-0.057	0.394	1.715	0.053	0.958	0.464	0.205	-0.007	-0.469	-1.154	-0.322	-0.058	-0.325	0.081	-0.337	-2.688	0.923	0.138	1.229	0.087	0.408	-0.311	0.389	-0.133	0.414
X18497	X46602	-4.186	0.103	0.015	2.309	1.082	-1.479	-0.818	-0.717	0.121	-0.283	-0.592	-2.489	-1.785	0.217	-0.652	0.521	0.403	0.037	-1.54	-1.092	0.293	-0.124	0.084	0.082	-4.39	-0.442	-0.775	0.042	0.02	-2.655	-0.751	-0.316	-0.097	0.941	-0.574	-1.077	-0.112	0.483	-0.047	2.924	-0.249	0.681	0.007	-1.239	0.032	0.936	-0.587	2.715	-1.89	1.398	0.651	0.121	0.064	0.421	0.077	1.227	0.1	-0.898	-0.18	1.796	6.112	0.429	0.764	0.152	-0.286	-0.35	1.405	0.736	-0.056	-0.074	0.183	0.394	-0.2	3.672	0.295	0.509	-0.934	-0.704	0.009	0.263	0.504	0.389	-0.076	-1.089	0.19	0.232	0.149	0.088	0.193	0.129	-0.029	0.589	0.254	-0.951	-0.651	-0.584	1.404	-0.735	-4.095	1.987	-1.19	-0.795	0.051	-0.492	-0.335	-0.249	0.629	0.143	0.084	0.084	-0.37	-0.704	-0.27	0.33	-0.174	1.29	-0.012	0.254	0.371	1.601	-1.114	0.601	-0.004	0.049	0.253	-0.652	0.311	0.082	0.439	0.163	-0.701	-0.633	-0.159	0.709	0.386	-0.209	0.172	-0.595	-0.125	0.354	-1.778	0.315	4.224	-0.518	0.153	-0.067	0.517	-0.021	0.034	0.578	0.547	0.417	-0.046	0.044	0.198	0.195	-0.037	-0.151	-0.169	-0.921	0.399	0.585	0.666	-0.273	0.291	-0.05	-0.849	0.57	-0.235	-0.519	0.33	-0.491	-0.531	-0.417	0.043	0.12	0.08	0.199	-0.129	0.466	-5.257	0.037	0.421	0.399	0.449	0.02	-0.041	-0.109	-1.027	1.116	-1.372	-1.568	0.04	0.015	-0.422	0.117	0.068	0.044	-0.327	1.358	-1.148	0.084	0.883	-0.177	0.051	0.139	0.114	0.069	0.047	-0.494	-1.592	0.534	0.061	1.491	0.097	0.83	-0.313	0.268	-0.212	0.343	1.112	-0.423	3.468	0.338	0.026	0.704	0.404	-0.272	0.045	-0.212	0.179	0.129	0.087	0.075	-0.469	0.38	1.877	-1.168	0.124	-0.267	0.306	-0.15	0.237	-0.689	-0.244	-0.506	-0.981	0.239	0.145	-0.205	-0.649	0.163	0.03	0.561	-0.6	-1.587	0.581	-0.09	0.571	0.636	0.125	0.476	0.229	0.9	1.474	0.156	0.385	-0.672	0.012	-0.568	-1.582	0.092	-1.415	1.393	0.368	-0.368	0.064	0.922	0.044	1.345	0.799	-0.172	-0.994	0.179	0.584	0.762	0.238	0.471	-0.7	-0.442	-0.072	-0.276	-0.011	0.094	-0.466	-1.296	0.879	0.43	0.412	0.36	-0.727	-0.337	0.604	0.09	-1.456	-0.212	-0.58	-0.352	0.047	0.141	0.722	0.157	-0.574	0.324	0.498	-1.044	0.052	-0.445	-0.736	1.323	0.105	0.874	0.019	0.621	0.035	0.119	1.06	0.495	1.057	-0.774	0.097	0.22	-0.515	0.06	-0.025	1.718	-2.959	0.846	0.084	0.659	0.405	-0.607	0.853	0.052	-0.472	-1.606	0.091	-0.711	0.793	0.779	0.058	-0.24	-1.139	0.05	2.347	-0.017	0.042	-0.128	-0.039	-1.657	8.628	7.188	0.269	0.144	0.055	-1.901	-0.697	-0.016	-0.32	-0.098	-0.734	-0.138	1.454	-2.227	1.248	-0.113	0.765	0.402	-0.085	-0.294	0.688
X18497	X47650	-2.699	-0.054	-0.086	-0.703	0.857	-0.382	-0.459	-0.529	0.309	1.222	-3.445	-2.087	-1.532	-0.159	0.301	0.24	2.049	0.049	-0.441	0.761	0.639	-0.431	-0.086	-0.054	-1.053	-0.211	-0.764	-0.197	-0.024	-0.163	0.018	0.746	0.035	-0.413	-0.441	-0.756	-0.016	0.162	0.829	2.313	1.134	-0.567	-0.072	-1.004	-0.196	0.582	-0.252	1.202	4.821	-0.307	-0.22	-0.687	0.004	-0.053	0.045	-0.959	-0.044	-1.381	0.04	2.266	-3.937	0.695	-0.695	0.138	0.048	-0.013	0.878	-0.079	-0.532	-0.012	-0.272	-0.106	-0.2	-1.138	-0.004	0.299	-1.279	-1.237	1.381	0.884	0.886	0.264	0.003	0.708	-0.502	0.698	0.761	0.116	-0.183	-0.052	-0.332	-1.086	0.936	0.414	-0.041	-0.802	-0.479	-0.324	-3.634	-0.208	0.08	0.033	0.109	-0.506	1.097	-0.392	0.695	0.282	0.033	-0.715	0.004	-0.77	0.428	-0.509	-0.034	-0.12	-1.31	0.21	0.858	-0.437	-0.852	-0.653	0.324	-0.007	-0.505	0.604	0.259	-0.418	-0.151	0.09	-0.389	-0.684	1.035	-1.695	-0.814	0.1	0.341	0.216	0.346	0.286	0.932	-0.453	0.381	-0.563	-0.054	-0.102	-0.651	-0.024	-0.051	0.431	-0.069	0.575	0.861	-0.017	0.155	-1.305	-0.52	-0.302	0.89	-1.004	0.177	-0.388	0.276	-0.251	0.961	0.291	0.204	0.546	-0.323	0.039	-0.513	0.929	0.362	0.257	-0.038	-0.478	-0.062	0.385	-0.464	-0.76	-2.335	0.224	0.515	0.77	0.587	-0.095	-0.19	-0.305	1.382	-0.304	-1.545	-0.927	0.135	-0.033	-0.126	0.673	-0.014	-0.023	0.145	0.66	-0.816	1.027	1.12	0.183	-0.032	-0.069	0.167	-0.055	-0.011	-0.064	0.535	-0.649	-0.335	-1.687	0.538	-1.755	0.817	0.645	0.599	0.454	0.193	-0.621	-0.867	0.432	-0.02	-0.207	1.436	-0.806	0.512	0.087	0.234	0.255	-0.914	0.009	-0.173	0.342	1.118	-2.702	0.194	-0.32	-0.67	-0.114	-0.691	7.075	-0.084	0.221	-0.04	-0.49	-0.233	0.509	-0.45	-0.05	0.379	0.742	-0.173	-0.242	0.7	-0.273	0.084	-0.443	-0.058	-0.722	0.453	-0.773	0.559	-0.052	0.03	-0.069	-0.181	0.559	0.717	-0.777	-0.263	-0.385	-0.488	-0.194	-0.173	0.649	-0.013	1.245	0.088	-0.592	-2.776	-0.051	-0.367	1.055	-0.894	0.141	-0.184	-0.437	-2.598	0.002	1.891	-0.099	-1.01	-3.195	0.617	-1.56	0.47	-0.034	0.929	-1.305	-0.662	-0.041	1.917	-0.174	0.0	-0.676	-0.035	0.013	0.811	0.537	1.27	0.014	-0.578	-0.993	0.003	-0.189	-1.045	0.653	0.122	-0.265	-0.253	0.55	-0.026	-0.799	0.329	-0.241	-0.579	-0.137	0.556	0.711	-0.075	-1.217	0.316	1.123	1.002	0.053	1.135	0.184	-0.551	-0.352	0.922	-0.032	-0.864	-0.765	0.499	-1.593	0.389	0.023	-0.04	0.017	-1.012	1.504	0.989	-0.096	0.135	0.719	0.126	0.345	7.879	-1.933	-0.306	1.012	0.062	-0.486	0.172	-0.065	1.386	-1.26	-0.116	-2.456	-0.549	0.196	0.951	-0.28	0.577	0.079	0.289	0.265	-0.009
X18497	X47651	-2.445	-0.154	0.089	0.74	0.504	1.189	-0.449	-0.302	-0.216	-0.866	-2.901	1.198	1.242	-0.22	0.181	-0.02	-0.549	0.557	-0.989	1.265	-0.108	0.555	0.068	-0.127	-0.682	-0.226	-0.089	-0.181	-0.151	-0.834	-1.304	0.52	0.341	-0.647	-0.503	0.416	-0.305	0.215	1.407	-0.969	1.271	-0.309	-0.349	-0.137	-0.009	-2.85	-0.015	1.265	-0.227	0.31	-1.508	-0.815	-0.13	-0.107	-0.0	-1.255	-0.306	-1.414	-0.303	-0.229	-2.108	-0.563	-1.437	-0.238	0.242	-0.187	1.289	0.094	-0.491	-0.561	-0.045	-0.136	-0.185	0.961	0.61	-2.796	1.186	-0.698	4.459	-0.404	-0.352	0.047	-0.157	1.48	-0.395	-0.082	0.276	-0.134	0.705	0.069	-0.479	-1.425	-1.768	-0.518	-1.315	-0.29	0.267	1.581	-3.402	0.445	-1.209	-0.352	-0.225	-0.581	0.141	0.873	-0.394	-1.574	-1.373	-0.536	0.149	0.158	0.591	-0.584	-0.235	-0.804	-1.608	-0.763	-0.62	2.365	-0.863	-2.319	-0.399	-0.057	-0.118	-0.437	-0.628	-0.352	-0.032	0.279	-0.038	-0.354	0.147	-0.557	-1.889	-0.212	-0.639	-0.217	-0.365	-1.221	1.228	-0.43	2.315	-0.478	-0.097	-0.204	-0.396	1.058	-0.153	0.088	-0.368	0.599	0.938	-0.067	0.149	-1.346	0.528	-0.108	-0.477	-1.004	0.178	-0.759	-0.015	0.046	1.059	-0.306	-1.342	-1.035	-0.664	0.424	-0.478	-0.285	-1.661	-0.477	-0.104	-0.633	-0.159	0.438	0.779	-0.386	-2.709	-0.162	0.366	0.284	-0.992	-0.169	-0.017	0.473	-1.656	-1.288	-1.96	0.86	0.005	-0.057	-0.148	-0.936	-0.114	-0.074	-0.232	0.774	-0.894	1.266	-0.336	-0.429	-0.09	0.041	-0.139	-0.277	-0.17	-0.155	-1.89	-0.842	0.024	-0.468	-0.398	-0.423	-0.559	-1.325	-0.281	0.459	0.381	-0.129	-2.692	-0.307	-0.067	0.719	-0.644	-0.734	-0.249	-0.122	-0.162	-0.008	0.448	0.133	-0.206	-0.071	1.251	-1.036	0.169	0.073	-0.546	-0.219	-0.278	-1.433	0.255	-0.369	0.374	0.229	0.187	-0.502	-0.796	-0.176	0.632	0.423	-0.192	-0.502	0.746	-0.135	0.247	-0.967	-0.112	0.156	-0.003	-1.193	1.421	-0.036	-0.029	0.4	-0.24	0.464	-0.715	0.149	0.065	0.203	-0.348	-0.489	-0.059	0.686	-0.178	-0.336	-2.23	0.248	0.621	-0.183	-0.476	0.333	0.421	-0.214	-0.258	1.145	-1.813	-0.147	-0.806	0.217	0.104	0.549	-0.298	-0.298	0.477	0.706	-0.299	0.265	-0.341	-0.193	-2.288	0.092	0.213	-0.023	-0.189	-0.212	0.093	-0.289	1.158	0.199	0.068	-1.555	-0.185	0.072	-0.605	0.42	-0.26	0.816	-0.202	-0.436	-0.128	0.317	-0.184	-1.541	0.65	-1.896	-0.334	-0.897	-0.098	0.011	-0.131	0.676	-0.57	-0.579	0.75	-0.43	0.806	-0.144	0.557	-0.016	-0.224	-2.189	-0.91	-0.586	-0.769	-0.94	-0.093	0.14	-0.694	0.052	-0.547	-0.222	-0.093	0.078	-0.025	-0.152	7.668	-1.486	-0.254	0.088	-0.053	-0.948	1.143	0.128	-0.197	-0.307	-0.023	-1.214	-0.148	-0.319	0.533	-0.232	0.308	-0.963	0.139	-0.302	0.729
X18497	X46914	-2.184	0.084	-0.369	2.484	-0.261	-0.957	-1.191	0.559	-0.102	0.215	0.774	-0.204	-1.136	0.096	-0.023	0.365	-1.011	0.372	-0.095	0.745	-4.059	-0.333	0.099	0.085	-0.524	-0.699	-0.068	-0.147	0.036	-0.038	0.322	-0.158	0.032	-0.437	-0.169	0.14	0.028	0.111	-0.869	0.277	0.498	-0.218	0.351	2.256	0.032	0.516	-0.42	0.321	-3.095	-0.971	4.171	0.198	0.067	0.127	0.082	-1.163	0.177	-1.91	0.129	-0.626	-0.197	0.039	-2.012	0.025	0.008	-0.067	1.143	0.541	-0.457	0.978	-0.576	0.107	0.306	1.104	-0.656	-0.577	-0.77	-0.23	0.121	1.385	-0.41	0.476	0.028	-1.008	0.042	-1.282	0.467	-0.248	0.01	0.113	-0.089	-0.68	0.085	-1.006	0.414	-0.447	1.607	1.627	-3.525	1.291	0.503	-0.294	-0.074	-0.149	-0.34	-0.214	0.494	0.54	0.969	-0.236	0.559	-1.234	-0.085	-0.351	-0.091	1.542	0.772	-0.003	1.111	0.163	0.632	1.877	0.245	0.054	0.077	-0.409	0.23	-0.301	-0.535	0.197	0.856	-0.021	-0.625	-1.09	0.945	0.068	0.508	-0.137	0.131	-1.489	0.94	0.505	0.701	-1.246	0.131	-0.186	0.036	-0.022	-0.05	0.004	0.095	0.685	0.186	0.03	0.318	-0.851	-0.499	0.028	-1.02	-1.254	0.453	0.19	0.484	0.124	0.15	0.258	0.901	-0.214	0.131	-0.13	0.313	-0.88	-1.45	0.309	0.054	0.348	0.073	-0.777	0.673	-0.975	-2.537	-0.003	0.863	0.703	-0.021	0.032	0.037	-0.346	-0.563	-2.089	-1.644	-0.366	0.494	0.01	0.195	-0.082	0.038	0.043	0.184	0.479	0.656	1.014	-0.523	0.046	0.048	0.046	-0.038	0.087	0.033	-0.817	-2.668	-0.03	0.018	1.028	-0.059	-0.211	0.773	0.266	-0.569	0.084	1.133	-0.887	17.056	-0.003	0.055	0.191	0.145	0.719	-0.46	0.502	-0.041	-0.241	-0.403	-1.102	-0.339	0.098	1.284	-0.765	-0.788	-0.08	-0.201	-0.057	-0.124	-1.378	-0.274	-0.261	0.369	0.145	0.189	-0.649	0.424	0.134	-1.044	0.126	0.38	-0.151	-0.223	0.217	0.128	-1.243	0.077	-0.035	0.632	-0.002	0.473	0.164	0.082	-0.737	0.142	-0.546	1.137	0.649	-1.546	0.416	-0.143	0.105	0.05	0.418	0.011	0.027	0.602	0.768	0.328	0.126	-0.435	0.238	0.439	0.486	-0.156	-0.429	-0.091	0.077	-1.777	0.1	-0.433	1.169	0.471	-0.087	0.245	-0.045	-1.008	-1.3	-0.242	-0.005	5.489	-0.608	-0.347	-0.169	-0.003	0.134	0.845	0.143	1.189	0.596	0.363	-2.328	0.011	0.268	-0.178	-1.162	0.019	-0.912	0.047	0.83	0.06	-0.893	1.61	0.018	0.232	-0.387	0.411	0.477	-0.592	0.021	0.018	1.103	0.23	0.597	0.251	0.028	1.109	0.663	-0.833	0.048	-0.271	-0.07	0.348	-0.26	0.147	0.644	0.065	-0.12	-0.564	0.084	-1.265	-0.139	0.178	-0.993	2.114	0.529	-2.021	18.916	-0.364	0.86	-0.182	-1.225	-1.62	0.158	-0.133	0.395	0.094	-1.089	0.06	-1.34	1.143	-0.19	-0.663	0.544	-0.076	0.154	1.01
X18497	X46603	-1.847	0.112	-0.464	2.958	-0.474	-1.051	-0.986	0.587	-0.028	0.285	1.192	-0.442	-0.929	0.136	-0.024	0.367	-0.902	0.379	0.07	0.646	-4.0	-0.686	0.096	0.103	-0.014	-0.785	0.293	-0.085	0.043	-0.793	0.661	-0.14	0.119	-0.261	-0.027	0.313	0.073	0.201	-0.926	0.43	0.605	-0.319	0.307	2.069	0.038	0.175	-0.399	0.665	-2.804	-0.687	4.437	0.176	0.093	0.176	0.101	-1.119	0.181	-1.934	0.085	-0.432	0.41	0.11	-2.0	0.066	-0.118	-0.109	1.21	0.592	-0.546	0.848	-0.494	0.123	0.265	1.731	-0.644	-0.79	-0.711	-0.258	0.514	0.763	-0.411	0.455	0.056	-1.126	0.284	-1.256	0.643	-0.24	0.104	0.136	-0.13	-0.467	-0.373	-1.241	0.287	-0.419	1.352	1.352	-3.862	1.049	0.683	-0.245	-0.033	-0.141	-0.082	-0.165	0.713	0.498	1.056	-0.181	0.688	-1.002	-0.022	-0.408	-0.118	1.588	0.771	0.069	1.249	-0.426	0.654	1.859	0.061	0.079	0.202	0.348	0.157	-0.323	-0.709	0.171	0.805	-0.049	-0.478	-0.845	0.842	0.075	0.511	-0.13	0.092	-1.452	0.824	0.468	1.349	-1.221	0.126	-0.162	-0.068	-0.135	-0.177	0.024	0.103	0.732	0.243	0.039	0.311	-1.047	-0.417	0.014	-0.958	-1.097	0.752	0.489	0.496	0.096	0.081	0.028	0.624	-0.351	0.195	-0.039	0.234	-0.815	-1.479	0.405	0.081	0.174	0.09	-0.599	0.62	-0.849	-2.34	-0.031	0.789	0.742	0.129	0.054	-0.03	-0.36	-0.137	-2.176	-1.503	-0.514	0.455	0.025	0.089	-0.133	0.054	0.062	0.212	0.595	0.551	1.052	-0.343	0.032	0.076	0.067	0.038	0.082	0.027	-0.707	-2.441	-0.049	0.062	1.04	-0.011	-0.19	0.869	0.479	-0.985	0.126	1.126	-0.885	15.357	0.058	0.076	0.253	0.187	0.586	-0.433	0.37	-0.04	-0.283	-0.069	-1.233	-0.463	0.192	1.303	-0.9	-0.635	-0.102	-0.612	-0.035	0.027	-1.427	-0.29	-0.118	0.619	0.146	0.207	-0.495	0.45	0.153	-0.91	0.158	0.299	-0.024	0.0	0.197	0.23	-1.364	0.15	0.016	0.675	-0.328	0.743	0.176	0.309	-0.537	0.135	-0.433	1.111	0.619	-1.624	0.31	-0.051	0.183	0.127	0.545	-0.0	0.202	0.677	0.78	0.607	0.144	-0.272	0.478	0.436	0.427	-0.25	-0.511	-0.426	0.113	-1.448	0.157	-0.339	1.342	0.459	0.209	0.352	0.013	-0.933	-1.232	-0.092	0.057	4.472	-0.366	-0.273	-0.229	0.006	0.147	0.935	0.118	1.024	0.717	0.388	-2.567	-0.003	0.372	-0.215	-1.291	0.041	-0.309	0.072	0.884	0.086	-0.817	1.529	0.123	0.256	-0.647	0.432	0.539	-0.535	0.025	0.092	1.144	0.139	0.603	0.337	0.049	1.071	0.751	-0.839	0.073	-0.293	-0.07	0.337	-0.217	0.16	0.613	0.083	-0.095	-0.781	-0.004	-1.208	-0.101	0.213	-1.088	2.403	0.408	-0.973	19.69	-0.349	0.848	-0.091	-1.523	-1.708	0.162	-0.285	0.339	0.083	-1.248	-0.036	-1.239	1.284	-0.268	-0.303	0.635	-0.044	0.156	1.032
X18497	X47653	-2.481	0.011	-0.056	1.576	-0.384	1.502	-1.642	0.057	0.053	0.96	3.206	-0.638	0.071	0.18	-0.542	0.01	-0.541	0.193	0.465	-1.789	0.046	0.142	0.084	0.1	2.154	-0.267	-1.243	0.021	0.065	-2.033	0.051	-0.235	0.236	0.065	0.034	0.092	-0.032	0.391	0.987	-0.425	-1.807	0.615	0.135	-0.424	0.031	-1.493	0.166	0.071	2.719	0.284	2.529	-0.616	0.091	0.519	0.092	-0.798	-0.177	-0.234	-0.316	1.025	0.727	1.04	-0.973	0.142	0.111	-0.059	1.267	0.587	-0.185	0.406	-0.107	-0.096	0.253	2.558	-0.159	-0.978	0.342	2.056	1.477	0.88	-0.334	0.314	0.068	-0.336	0.095	0.014	-0.196	0.125	0.017	-0.039	0.22	-0.244	-0.857	-0.703	-0.893	-1.05	1.494	0.135	-0.453	-0.634	0.133	0.082	0.132	0.078	0.593	0.131	0.239	-0.082	-0.823	1.204	1.013	3.448	0.338	0.761	0.257	-0.222	-1.465	0.279	0.13	-2.103	-1.051	1.593	-0.081	0.073	0.203	-1.172	-1.592	0.088	0.696	-0.094	0.272	0.018	-0.428	-1.711	0.538	-0.027	-0.81	-0.605	-0.028	1.108	-0.861	0.514	2.675	-0.238	-0.192	-0.072	-0.26	-0.066	0.119	0.404	-0.169	0.427	0.14	0.062	0.234	-0.816	0.092	-0.137	-0.349	-0.403	0.929	-1.486	0.816	0.111	0.043	-0.616	-0.25	-1.527	-0.34	-1.048	0.544	0.216	-1.171	-0.293	0.075	-0.317	0.115	0.063	-0.0	0.18	-3.159	-0.073	0.613	0.812	-0.171	0.085	0.094	-0.226	1.6	0.094	-1.788	-1.645	0.133	-0.102	0.378	1.058	0.093	0.073	-0.215	-1.1	-1.515	0.854	0.153	0.096	0.082	0.174	0.162	0.015	0.081	0.221	-0.923	0.188	0.535	0.744	0.333	0.073	1.803	0.329	-0.186	0.642	1.606	0.4	0.733	0.699	0.07	0.227	-0.41	-0.807	-0.319	-0.891	0.09	0.242	0.429	-0.908	-0.28	0.301	0.523	0.118	-0.229	-0.033	1.352	-0.401	-0.985	-0.223	0.041	-1.362	-0.02	0.205	-0.104	0.413	0.144	-0.059	-0.421	0.67	-0.534	-0.05	0.077	0.074	0.49	-0.736	0.077	0.62	0.346	-2.491	1.14	0.093	0.954	0.444	-0.128	1.436	0.977	1.017	0.167	0.258	-1.111	0.592	0.197	0.75	-0.072	1.599	0.761	0.582	0.525	0.161	0.265	0.774	0.573	0.417	0.586	0.553	-1.398	-0.197	-0.583	0.098	0.334	0.805	-0.698	-0.458	0.649	-1.012	-0.889	-0.669	-0.04	0.042	2.925	-2.62	0.138	0.024	0.087	0.128	0.838	-0.503	0.899	1.902	0.729	-0.966	-0.017	0.043	0.046	1.548	0.134	0.582	0.14	0.342	0.069	-2.925	2.698	1.168	-0.412	-0.061	0.119	0.573	-0.769	0.091	-0.019	1.458	0.854	0.057	0.559	-0.425	0.608	0.276	0.769	0.077	0.414	-0.779	0.19	0.425	-0.116	0.605	0.087	0.066	-0.099	0.708	-0.972	0.011	0.085	1.356	2.602	-0.466	1.63	2.058	0.234	-0.393	0.164	-1.18	-0.275	0.051	-0.407	0.443	-0.836	-0.878	1.209	-1.879	0.478	-0.047	0.457	-1.434	0.244	-0.206	0.708
X18497	X47493	0.916	0.083	0.083	-0.143	0.028	0.837	-0.655	-0.025	-0.058	1.199	-0.355	0.557	0.005	-0.24	0.108	0.309	-1.598	0.057	-0.225	1.605	-0.336	-0.062	0.055	0.061	-0.828	0.272	0.155	-0.023	0.037	-1.143	-0.162	0.022	-0.054	-0.867	0.002	0.178	-0.024	-0.194	1.828	-0.245	-0.509	0.389	0.297	-0.251	0.172	0.207	0.403	0.664	2.036	-0.38	-0.145	0.342	0.073	-0.487	0.064	0.071	-0.228	0.292	0.078	-0.177	-0.54	-0.245	0.354	0.044	0.726	0.1	-0.527	0.414	0.454	-0.736	0.229	0.226	0.185	-0.542	-0.293	0.315	-0.8	0.751	0.083	0.676	-0.115	0.326	0.065	0.255	-0.167	0.403	0.043	0.16	-0.008	-0.18	0.116	-0.776	0.888	-0.15	-0.239	-0.365	-0.05	0.822	-0.633	-0.484	0.551	-0.024	0.118	0.147	0.267	0.42	-0.4	-0.44	-0.228	0.058	0.531	-0.923	0.162	0.6	-0.052	-0.562	-0.24	-0.171	0.213	0.603	-0.216	1.386	-0.011	-0.013	0.338	-0.797	-0.085	0.276	0.509	0.112	0.097	0.098	0.307	1.147	1.651	0.073	-0.569	-0.462	0.144	0.745	0.373	0.321	1.684	-0.029	-0.275	0.123	-0.169	0.074	-0.145	0.691	-0.45	0.072	-0.07	0.075	0.076	0.323	0.444	0.306	0.141	-0.455	0.484	-0.768	0.464	0.226	1.374	0.554	1.053	0.39	-0.38	-0.643	-0.631	-0.548	1.037	-0.465	0.085	0.598	0.115	-0.157	0.181	0.683	1.311	0.283	0.587	1.512	-0.532	-0.168	0.154	0.478	-0.395	0.5	1.272	-0.048	-0.29	0.083	0.225	0.771	0.093	-0.037	0.026	-1.642	0.237	-0.379	1.593	0.289	0.082	0.178	-0.203	0.184	0.044	-0.361	3.968	0.118	-0.281	-0.176	-0.012	0.519	0.28	-0.206	0.15	0.09	0.557	0.533	-2.629	0.283	-0.119	-0.147	0.427	-2.071	0.499	0.002	0.147	0.193	-0.774	-2.194	-0.358	-0.461	-1.506	1.374	0.051	0.414	-0.09	-0.656	-0.63	-4.138	-0.049	-2.448	-0.666	-0.578	-0.009	1.256	-0.029	0.136	-1.681	-1.345	0.976	-0.218	-1.473	0.389	-0.476	1.63	0.225	-0.261	-0.962	2.334	-0.322	-0.564	-1.555	-0.743	0.196	-0.608	0.556	0.903	1.786	1.031	-0.222	0.453	0.126	-0.321	0.039	1.763	-0.543	0.248	-1.103	0.076	0.432	-1.823	-0.152	1.261	-0.668	-1.716	1.769	-0.116	1.804	0.352	-0.247	-0.232	-1.362	1.311	-0.103	-0.654	-1.024	1.043	1.472	0.11	-4.021	0.369	-0.688	0.688	0.067	-0.188	-0.728	-0.365	1.797	1.777	0.658	-0.539	-0.036	0.635	0.019	-0.412	0.225	0.537	-0.057	0.656	0.065	-0.602	1.582	1.528	-0.649	0.059	-0.539	-0.5	-0.8	0.787	-0.521	1.597	-0.519	1.206	1.613	0.169	1.244	-0.451	1.321	0.068	0.879	4.644	0.48	0.715	-0.435	-0.542	0.086	0.296	-1.56	0.889	2.056	0.182	-0.193	1.195	0.848	-0.706	3.908	-0.927	-0.719	1.066	-0.278	-2.615	-0.519	0.105	0.043	0.843	-0.853	1.47	1.466	-0.459	0.064	-1.303	0.121	-0.079	-0.292	0.065	-1.327
X18497	X33132	-0.757	-0.307	0.259	2.355	0.669	1.231	1.403	-0.064	0.349	1.368	-1.361	-0.24	0.183	0.274	0.285	0.471	0.446	0.117	1.055	-0.405	0.351	-0.125	0.306	0.157	2.23	0.17	-1.168	0.353	-0.273	-1.043	0.75	0.801	-1.464	-0.104	0.402	0.643	0.165	0.422	1.48	1.016	-0.232	-0.972	0.294	0.838	0.355	-1.526	0.388	0.529	2.342	1.478	1.679	0.378	0.261	0.361	0.195	1.06	-1.699	2.448	0.125	-0.124	2.618	0.922	1.721	0.337	0.832	0.282	1.218	0.59	0.693	-0.695	0.602	-0.186	0.162	2.893	-0.522	-3.308	0.432	2.161	0.434	-1.837	-0.897	0.501	0.308	0.811	0.004	0.521	0.425	0.346	0.346	-0.427	-0.074	-0.993	-1.769	1.075	0.834	-0.081	0.662	1.135	0.524	0.287	0.371	-0.307	0.355	0.489	0.706	0.256	0.581	0.351	-0.756	0.827	-0.237	0.009	-0.29	0.563	0.42	0.58	-0.542	0.163	0.835	0.418	-0.103	1.504	-0.126	0.104	0.774	0.603	-1.179	0.246	0.74	0.182	0.034	0.78	-0.046	0.557	0.88	0.324	-0.652	0.079	-0.88	0.598	0.641	0.454	2.722	-0.736	-0.366	0.29	0.014	0.295	0.284	0.869	0.332	-0.1	0.29	0.253	0.435	-0.762	0.625	0.345	0.353	-0.75	0.928	-0.525	0.605	0.155	1.251	-0.652	-0.054	0.026	-0.006	-1.927	0.381	0.235	-0.481	-0.375	0.297	-1.049	0.276	0.492	0.544	1.426	-0.027	0.009	0.892	1.253	0.308	0.303	0.313	0.071	1.118	0.909	0.43	-0.057	-0.056	0.277	0.999	-0.131	0.311	0.199	0.116	1.103	-0.996	0.517	0.864	0.408	0.309	0.338	0.244	0.344	-0.091	-0.113	1.757	0.687	0.186	0.768	0.322	0.69	1.464	0.243	1.358	-0.263	0.955	0.587	3.666	0.622	0.272	0.258	0.551	0.781	0.055	0.429	0.313	-0.02	-0.213	0.009	1.004	0.157	1.465	0.482	0.216	0.398	1.294	0.454	-0.587	-1.489	0.429	-0.194	1.798	-0.046	0.318	1.149	0.509	0.326	0.183	0.378	0.241	0.511	0.784	0.113	0.342	-1.011	0.228	0.392	0.386	-2.747	2.094	0.333	0.784	0.708	0.317	1.661	0.522	0.772	0.416	1.022	0.606	0.506	0.326	0.406	0.261	0.881	0.927	0.925	0.579	0.33	0.4	0.576	0.547	0.487	0.707	-0.021	-0.049	0.321	-1.599	0.319	0.342	1.074	-1.175	0.254	0.073	0.156	0.181	-1.943	0.384	0.292	-0.978	0.305	0.145	0.253	0.153	0.145	0.965	0.097	1.566	1.643	0.557	-0.389	0.192	0.461	0.301	0.825	0.266	1.588	0.187	0.196	0.016	-3.475	1.422	0.648	-0.504	1.469	0.043	0.669	-0.373	0.078	-0.287	1.8	0.907	0.532	1.809	-0.156	1.285	0.688	0.568	0.226	0.677	-2.526	0.92	0.322	-0.942	0.636	0.093	0.423	-0.143	0.425	0.543	0.288	0.316	0.402	0.632	0.374	7.133	-4.155	0.053	-2.269	-0.116	-3.157	0.036	0.315	0.318	0.661	-0.194	0.387	0.261	-0.571	0.844	0.273	0.267	0.425	0.49	-0.015	-0.051
X18497	X33140	3.267	0.116	0.204	-0.229	0.331	0.763	2.819	-0.154	0.149	1.179	-1.945	0.872	-0.18	0.209	-0.181	-0.799	2.932	-0.094	0.986	0.477	0.712	0.178	0.15	0.119	3.536	0.108	-1.534	-0.074	-0.479	1.189	-0.183	1.25	0.049	0.093	-0.149	-0.289	-0.222	-0.044	0.577	-0.314	-1.065	-1.041	0.354	1.01	0.243	0.16	1.19	-1.065	1.034	0.832	-1.091	-0.539	0.129	0.198	0.146	0.556	-0.458	-1.11	0.218	-0.264	1.68	1.07	-0.756	-0.133	0.719	0.122	0.834	0.07	0.984	-0.186	0.678	0.313	0.218	1.467	-0.94	-2.793	-1.044	1.494	0.973	-0.055	0.453	0.292	0.15	0.898	-3.254	-0.719	-0.014	0.216	0.175	0.119	0.098	0.404	0.279	0.242	0.961	-0.053	-0.148	0.778	-2.372	0.704	0.432	0.041	0.234	0.605	0.288	0.359	-0.549	0.642	0.348	-0.183	1.591	1.958	-0.072	0.197	-0.25	0.558	0.299	-1.031	-2.047	3.652	-1.028	1.971	0.366	0.147	0.454	-0.342	-1.899	0.26	0.34	-0.366	0.75	1.168	0.377	-1.913	0.892	0.009	-2.115	-0.402	-0.103	1.13	-0.515	0.359	2.793	-0.311	-0.5	-0.019	-0.581	0.044	0.17	0.655	0.139	0.498	-2.162	-0.039	-0.023	1.3	-0.924	0.366	-0.777	0.733	0.144	0.237	0.103	0.255	0.989	0.132	-0.483	-0.515	0.288	0.811	0.384	-0.125	0.354	0.353	0.086	0.109	0.143	0.435	0.541	1.974	-1.17	-0.859	0.832	1.156	-0.621	0.14	0.057	-0.08	0.075	0.618	1.033	-1.644	-0.216	0.148	-0.806	0.114	0.157	0.148	0.03	0.622	-0.621	-0.985	0.066	0.296	0.11	0.106	0.025	0.222	0.149	0.182	3.747	0.49	-0.342	0.931	0.156	1.245	0.236	1.188	-0.286	-0.076	0.537	0.949	-0.062	0.31	0.143	0.4	-0.627	0.101	-0.474	0.095	0.122	-0.443	0.3	-1.291	1.011	-0.384	1.226	0.863	0.304	-0.058	-0.794	0.519	-0.521	-2.721	0.39	0.419	0.907	-1.023	0.287	0.423	0.455	0.168	-3.598	0.537	-0.368	0.25	-0.704	0.202	0.45	-0.209	0.228	0.425	0.564	-2.966	0.969	0.175	0.378	1.15	0.101	1.072	0.756	0.665	1.34	0.91	0.879	-0.088	-0.026	0.87	0.075	0.581	1.377	0.66	0.999	0.106	0.622	0.705	0.536	0.809	0.811	-0.884	0.523	0.166	-2.277	0.255	0.576	1.526	0.528	1.026	0.203	-0.257	-0.256	0.989	0.726	0.158	-0.276	0.287	-0.198	-1.553	0.1	0.181	0.043	-0.293	1.085	1.21	0.505	0.002	0.15	0.165	0.38	-0.544	0.11	0.701	0.115	-0.19	0.102	-2.847	-0.117	-0.145	0.618	-0.205	0.472	-0.162	-0.437	0.639	-0.231	0.694	-0.04	-0.6	1.239	-0.452	1.007	0.464	0.154	0.152	0.561	-2.635	0.709	-0.087	-1.224	-0.055	-0.011	0.265	-0.549	-0.524	1.06	-0.056	0.244	-1.277	-1.093	0.076	4.792	-3.492	-0.047	-1.205	0.533	-1.287	0.703	0.07	-0.214	0.213	-0.056	-0.097	0.239	0.682	1.227	0.279	0.498	0.522	0.31	-0.193	0.684
X18497	X46466	-2.15	-0.088	-0.11	-1.067	-0.211	0.524	-0.305	-0.416	-0.175	1.074	-2.709	0.874	-0.552	-0.109	0.254	0.007	-1.37	-0.885	-0.146	-0.028	-0.523	-1.854	-0.068	-0.064	1.869	-0.385	1.424	-0.149	-0.017	-0.47	-0.737	-0.297	0.113	-0.483	0.156	1.182	-0.206	0.091	-0.604	2.644	0.235	0.328	-0.207	-0.355	-0.177	0.049	-0.511	-0.331	-1.379	-1.261	2.22	0.232	-0.017	0.207	-0.019	-0.715	-0.052	-1.129	-0.281	-0.23	-1.354	-0.573	-1.151	-0.003	0.416	-0.074	0.935	0.345	1.438	-0.055	-0.36	0.091	-0.086	-0.995	0.211	0.506	-1.049	-0.895	0.683	-0.466	0.501	-0.137	-0.006	0.773	0.415	0.372	-0.157	-0.151	0.206	0.01	-0.213	-1.053	-1.698	-0.452	-0.813	0.479	-0.687	-0.482	-1.312	-0.026	-0.312	-0.099	-0.176	-0.086	0.125	-0.207	0.556	-0.072	0.146	-0.392	-0.726	-0.908	0.45	-0.157	0.157	-0.258	-1.481	0.263	1.132	-0.259	0.545	-1.111	-0.048	-0.031	-0.513	0.376	0.337	-0.283	-0.556	0.225	-0.462	-0.552	0.637	-0.941	0.947	-0.089	0.302	-0.002	0.187	-0.961	-2.734	0.101	-0.784	0.318	0.043	-0.163	-0.55	-0.023	-0.075	0.555	-0.226	0.076	0.398	-0.032	0.23	-0.864	1.103	-0.248	-0.444	0.026	0.827	-0.453	0.116	-0.167	0.778	-0.728	0.805	0.016	-0.047	-0.214	-1.319	-0.419	0.437	-0.051	-0.06	-0.471	-0.104	0.572	0.505	-0.241	-1.025	0.138	-0.418	-0.012	0.379	-0.109	0.106	-0.216	-0.967	0.764	-1.173	-1.347	-0.227	-0.005	-0.411	0.455	0.075	-0.038	-0.176	0.325	-0.599	-0.408	0.003	0.001	-0.05	0.088	-0.109	-0.16	-0.046	0.507	-1.834	0.36	-0.285	-0.159	0.129	0.424	0.856	0.475	0.621	0.356	0.591	-0.371	-0.576	0.383	-0.045	0.935	-0.55	1.002	-0.541	0.057	-0.093	0.566	-0.8	-0.727	-1.228	-0.124	0.909	-1.065	-0.272	-0.17	5.288	-0.372	-0.4	-0.608	0.237	0.481	1.003	-0.041	-0.31	0.707	-1.356	-0.123	-0.017	-1.442	-0.541	0.317	0.56	0.146	-0.509	0.13	0.019	-0.5	-0.029	-1.794	1.025	-0.115	-2.201	0.154	0.182	0.993	0.963	-0.401	-1.715	-2.654	0.767	0.946	0.119	0.138	-0.03	0.342	-1.879	-2.201	-3.093	0.008	0.541	-0.539	-0.036	0.71	0.673	1.628	-1.876	-0.061	-1.586	0.179	-0.326	1.057	-0.435	0.381	0.368	0.532	0.439	-1.07	-0.057	-0.027	1.881	-0.524	0.391	-0.074	-0.032	-0.12	0.652	0.712	-0.219	1.026	-0.649	-0.489	-0.011	0.341	0.334	0.322	-0.18	1.068	-0.12	1.502	0.251	5.605	0.905	0.872	-0.76	-0.263	0.033	-0.901	-0.448	-0.318	0.074	0.914	1.022	0.251	-1.67	0.93	0.188	-0.884	-0.51	-0.005	0.483	5.508	-0.716	0.114	-1.235	0.807	-0.003	0.036	-0.837	1.931	-1.482	0.473	-0.218	-0.268	2.622	0.593	0.099	5.447	0.038	-0.91	-0.644	0.575	-0.398	-0.016	-0.133	0.462	-0.476	0.836	-1.095	-0.382	0.769	-0.106	-0.643	-1.132	-0.085	0.21	-1.543
X18497	X46507	-1.887	-0.062	-0.169	-0.923	-0.533	0.767	0.34	-0.395	-0.174	1.147	-2.911	0.935	-0.18	-0.096	0.295	-0.048	-1.27	-1.106	-0.22	0.195	-0.676	-2.228	-0.065	-0.061	2.482	-0.583	1.56	-0.141	-0.013	-0.747	-1.023	-0.652	0.143	-0.511	0.186	1.658	-0.202	0.187	-0.246	4.197	-0.071	-0.031	-0.26	-0.276	-0.185	-0.048	-0.556	0.303	-1.731	-1.345	2.853	0.281	-0.031	0.325	-0.015	-0.087	-0.179	-0.648	-0.336	-0.146	0.532	-0.416	-0.606	-0.015	0.501	-0.078	0.718	0.538	-0.201	-0.437	-0.318	0.024	-0.057	-1.712	0.076	-0.22	-1.117	-0.813	-0.872	-0.771	0.604	-0.164	-0.01	0.579	0.372	0.655	-0.223	-0.099	0.361	-0.051	-0.215	-1.098	-1.882	-0.321	-1.001	0.472	-0.656	-0.931	-1.945	-0.369	-0.587	-0.153	-0.178	0.065	-0.008	-0.13	0.597	-0.571	0.314	-0.212	-0.77	-1.004	0.485	-0.318	0.224	-0.191	-1.862	0.344	1.209	-0.541	0.586	-1.459	-0.064	-0.021	-0.193	0.361	0.093	-0.302	-0.245	0.245	-0.412	-0.608	0.551	-0.482	1.013	-0.087	0.212	0.228	0.07	-0.814	-3.239	-0.058	-0.757	0.344	0.008	-0.149	-0.589	-0.02	-0.074	0.597	-0.275	-0.118	-0.295	-0.029	0.25	-0.824	-0.867	-0.228	-0.655	-0.004	0.736	-0.246	0.101	-0.084	0.833	-0.773	0.855	-0.128	0.034	0.174	-2.178	-0.46	0.469	-0.046	-0.059	-0.473	-0.1	0.254	0.582	-0.592	0.36	0.078	-0.891	-0.133	0.226	-0.111	0.079	-0.153	-1.177	0.824	-1.64	-0.378	-0.265	0.039	-0.996	0.573	0.117	-0.035	-0.197	0.288	-0.703	-0.716	-0.042	0.014	-0.046	0.105	-0.119	-0.199	-0.044	0.472	-1.452	0.335	-0.453	-0.604	0.303	0.435	0.883	0.651	0.762	0.29	0.599	-0.565	0.397	0.382	-0.043	1.08	-0.327	1.071	-0.573	-0.08	-0.112	0.608	-1.195	-0.349	-0.715	-0.029	0.645	-1.474	-0.145	-0.079	5.146	-0.322	-0.198	-0.033	0.191	0.322	1.072	0.04	-0.323	0.757	-1.25	-0.064	0.172	-1.388	-0.402	0.343	0.371	-0.144	-0.377	0.199	0.043	0.051	0.293	-1.919	1.095	-0.052	0.476	0.359	0.133	1.062	1.03	-0.12	-0.908	-1.588	0.821	0.975	0.085	-0.154	-0.026	0.167	-1.489	-2.142	-2.954	0.041	0.31	-0.38	0.2	0.576	0.549	1.106	-2.375	-0.009	-1.695	0.143	0.177	1.129	0.372	0.192	0.398	0.436	-0.11	-1.14	-0.025	0.009	2.479	-0.506	0.483	-0.038	-0.036	-0.123	0.699	0.554	0.43	1.096	-0.603	-0.05	-0.044	0.152	0.087	0.282	-0.094	1.141	-0.118	1.361	0.22	7.02	0.968	0.933	-0.561	0.339	-0.085	-0.672	-0.473	0.118	-0.07	0.746	0.297	-0.434	-1.12	0.874	-0.147	-0.53	-0.373	-0.02	0.298	6.157	-0.451	0.139	-1.177	0.864	-0.021	0.008	-0.394	1.886	-0.957	0.396	-0.116	0.129	1.659	0.636	-3.575	2.041	-0.196	-0.539	-0.552	0.543	-0.882	-0.011	-0.024	0.497	-0.256	0.668	-1.476	-0.078	0.474	-0.224	-0.441	-0.422	0.169	0.044	-1.5
X18497	X46521	9.477	-0.04	0.083	-0.571	0.477	0.122	2.812	-0.327	-0.091	-0.263	-3.389	0.661	-0.024	-0.11	0.194	0.384	-1.094	-0.804	-0.464	0.301	-0.462	-0.089	0.002	0.058	-1.597	-0.356	-1.118	-0.125	0.043	-1.024	-0.554	-0.026	0.341	0.071	-0.404	-0.302	-0.073	-0.174	2.69	1.515	0.63	0.379	0.333	-0.358	-0.065	0.901	0.337	0.107	-1.953	-1.016	0.15	-0.568	-0.114	-0.159	0.072	0.154	-0.163	-0.833	-0.171	-0.556	6.523	-0.52	-0.353	0.091	0.524	0.019	0.475	-0.114	-0.005	-0.319	-0.352	-0.039	0.035	-1.083	-0.787	-0.433	-1.15	-0.97	-0.14	0.125	0.727	-0.565	0.037	0.636	0.313	0.692	-0.453	-0.089	0.108	0.101	0.288	-0.938	0.846	3.386	0.787	0.433	0.537	0.409	-3.207	-0.962	-0.125	0.058	-0.063	-0.276	2.545	-0.119	0.636	0.774	-2.319	-0.436	1.668	0.509	0.293	-0.286	-0.237	0.015	0.103	-0.142	0.439	2.354	0.475	-1.708	-0.089	0.026	1.278	0.462	0.312	0.212	-0.385	-0.056	0.63	-0.239	0.419	-1.557	-0.972	0.121	0.166	0.095	-0.662	-0.481	-0.372	-0.307	-1.149	0.101	0.1	0.112	-0.488	0.03	-0.053	-0.577	-0.166	0.392	0.007	0.036	0.247	-0.39	2.516	0.185	-1.1	3.598	0.343	0.126	0.446	-0.135	-0.15	0.696	1.025	0.329	0.426	-0.602	0.301	1.147	0.651	0.159	-0.004	0.085	-0.06	-0.967	-0.076	-0.456	-1.718	0.182	0.53	-1.307	0.458	-0.066	-0.09	-0.202	1.207	0.815	0.816	1.38	-0.173	0.02	0.18	-0.573	-0.02	0.025	0.09	0.267	-0.239	1.198	0.992	-0.043	0.01	-0.533	0.087	-0.144	0.032	-0.071	-0.478	-0.115	-0.377	0.669	0.267	0.393	0.938	0.866	0.569	0.43	0.672	-0.605	-2.864	0.458	0.039	0.381	-0.401	0.826	-0.366	0.177	0.203	0.357	0.329	0.055	0.86	0.082	-1.899	-1.108	0.236	-0.254	1.994	-0.027	0.072	-0.133	-0.893	0.408	-3.078	0.019	-0.926	0.789	-0.167	-0.009	-0.246	-0.58	-0.433	-0.39	0.544	-0.212	-0.196	1.541	-0.344	-1.012	0.08	4.093	1.103	0.094	0.402	-0.093	0.066	0.586	-0.074	0.443	-1.227	-1.519	-1.985	-0.248	0.091	0.597	0.038	1.095	1.139	0.555	-1.097	-0.367	0.29	-1.256	0.212	0.006	0.167	-0.34	-0.333	0.069	0.121	0.245	-1.14	0.697	0.57	-1.91	0.398	-0.352	-0.289	-0.553	0.669	0.062	-1.977	0.255	0.671	-0.105	-0.076	0.103	0.734	-0.132	-2.793	0.623	-0.573	0.189	-0.01	-0.423	0.295	1.009	-0.018	0.8	0.055	-0.679	0.037	-1.433	0.986	0.129	-1.538	0.387	-0.288	0.234	-0.444	0.251	-0.111	0.86	1.1	-0.515	-1.105	-0.338	0.782	0.498	-1.197	-0.316	-0.439	2.689	0.163	0.245	0.584	0.693	0.05	-0.238	-0.493	0.965	0.69	-0.066	-0.195	0.752	0.098	-1.214	-1.839	-2.476	0.418	0.324	0.343	-0.761	0.793	0.126	-0.224	0.009	-0.475	0.107	-0.138	1.147	-1.017	-0.34	0.17	0.466	-0.042	-0.102	0.264
X18497	X46608	-2.885	0.075	-0.081	-1.823	1.056	0.32	-1.464	-0.426	-0.02	0.274	4.553	-0.706	-0.688	0.229	0.529	-0.182	-0.804	0.61	-2.094	1.148	1.475	0.435	-0.007	0.06	0.513	-0.073	-0.257	-0.191	0.034	-1.567	-0.491	0.628	0.208	0.661	-0.181	1.018	-0.095	0.438	-0.36	0.656	-1.575	-0.886	-0.322	-0.935	0.124	-3.25	-0.584	3.383	0.732	0.653	1.169	-0.621	0.063	0.578	0.073	-0.285	0.068	-0.985	-0.282	1.886	3.499	-0.645	-1.172	0.162	-0.115	-0.002	1.593	-0.257	-0.46	0.664	-0.105	-0.143	-0.088	3.576	0.378	2.08	-0.302	0.405	1.671	-1.008	1.2	0.057	-0.001	1.374	0.382	-0.127	0.629	0.127	0.126	0.158	-0.211	0.562	-0.072	-1.092	-0.001	-1.357	0.709	1.856	-2.114	-0.11	-0.615	-1.326	0.079	-0.054	0.54	-0.147	-0.6	-0.395	0.119	-0.39	0.936	-0.609	0.234	0.156	-0.225	0.83	-0.89	-0.008	0.368	0.373	-0.86	-1.58	-0.069	0.006	-0.066	0.306	0.215	0.237	0.522	0.116	-0.405	0.112	-0.613	0.139	0.682	-0.063	0.261	0.392	0.319	0.302	-0.722	0.087	1.452	-0.505	0.135	-0.373	-0.481	-0.177	0.111	1.039	-0.069	0.503	-1.279	0.046	0.347	-1.028	-0.669	0.011	0.812	-0.301	0.616	-1.107	0.817	-0.112	-0.572	-0.718	-1.49	-0.649	-0.486	0.268	-0.01	-0.721	-2.183	-0.217	0.023	-0.566	-0.169	-1.115	-0.051	-0.917	-3.012	-0.124	-0.461	0.289	0.448	-0.041	-0.174	-0.375	0.069	0.481	-1.739	-1.271	0.235	0.049	0.913	0.444	0.042	0.046	-0.008	0.894	-1.066	0.017	0.473	0.027	0.044	0.003	0.164	0.117	0.043	0.976	-1.819	-0.368	0.734	0.73	-0.321	-1.416	1.872	0.345	-1.347	0.674	1.642	-0.376	0.591	0.528	0.023	0.669	0.274	-1.06	0.684	-0.46	0.125	0.919	0.303	0.059	0.004	0.468	1.463	-1.266	0.025	-0.082	1.577	-0.118	0.057	2.188	-0.164	0.091	-1.008	0.018	-0.112	-2.243	-0.148	0.139	0.186	0.09	-0.24	-2.0	0.606	0.18	0.658	0.735	0.098	-0.007	0.576	-1.678	0.2	-0.044	0.216	0.592	0.09	-0.157	-0.123	-0.046	-0.483	1.193	-0.339	-0.329	0.07	-0.043	0.036	0.872	0.388	0.06	-0.933	0.196	0.425	0.633	0.464	0.432	-0.665	0.513	-0.456	0.022	0.714	-0.186	-0.32	0.48	0.956	-0.891	0.627	0.063	-1.222	-0.037	0.098	0.079	2.687	-0.118	0.054	0.457	0.029	0.021	0.486	0.196	-0.334	0.191	0.047	0.191	0.013	-0.322	0.487	1.421	0.03	0.449	0.107	0.817	0.042	-0.953	1.214	0.055	0.322	-2.977	-0.054	-0.334	0.205	-0.145	-0.075	2.124	-0.201	0.483	-0.665	0.368	0.275	0.282	0.78	0.037	-0.002	1.241	0.105	1.156	1.197	0.663	0.03	0.108	-0.321	0.892	-0.659	0.003	-0.191	1.105	0.34	-0.261	3.339	4.876	-0.18	-0.488	0.445	-1.128	0.071	-0.001	-0.047	0.059	-1.059	-2.721	1.158	-1.246	0.458	-1.421	-0.487	-0.82	0.477	-0.005	0.119
X18497	X46610	-1.489	0.179	0.167	0.994	0.731	-0.113	0.388	-0.584	0.228	1.3	-0.889	0.608	3.127	0.182	0.211	0.115	0.6	-0.196	-0.797	1.251	0.835	-2.516	0.125	-0.03	1.106	0.019	-0.672	0.256	0.113	0.644	0.868	0.25	0.45	0.147	0.231	0.384	-0.008	0.215	2.343	1.16	0.197	0.868	0.323	0.083	-0.162	0.777	0.523	1.036	-0.794	-0.09	-0.837	-0.573	0.176	-0.01	0.129	0.228	0.144	0.065	0.298	0.974	-6.038	0.568	-0.552	0.225	0.042	0.181	0.09	0.703	0.141	-0.047	0.327	0.306	0.247	3.405	-0.007	1.229	0.521	-0.951	0.42	0.48	-0.424	0.346	0.171	1.266	-1.635	0.311	-0.215	0.228	0.239	-0.265	0.031	1.757	1.174	-1.231	1.346	0.359	-0.81	1.041	1.234	0.574	0.807	0.483	-0.037	0.067	0.264	0.531	0.609	0.958	-0.434	-0.634	-0.519	-1.173	0.253	0.579	-0.2	-0.814	-0.062	-0.183	1.489	0.847	0.804	-1.14	0.002	0.095	0.241	0.657	0.618	0.239	-0.126	0.125	-0.277	-0.055	-0.043	2.494	-0.081	0.175	0.519	0.598	0.268	0.834	1.171	0.26	2.046	0.245	0.191	0.238	0.383	0.137	-0.057	0.817	-0.052	0.448	0.167	0.139	0.325	-0.053	-1.338	0.004	0.725	-0.09	-0.388	0.552	0.215	-0.019	0.633	-0.181	0.866	0.781	0.294	0.648	-0.029	-0.538	0.951	-0.204	0.107	-0.486	-0.009	-0.157	0.793	0.865	-0.46	-0.038	0.83	1.171	-0.236	0.183	0.235	-0.27	1.431	0.915	1.322	-2.478	0.273	0.12	0.327	-0.991	0.04	0.168	0.257	-0.419	1.318	0.367	1.242	0.071	0.062	0.127	-0.044	0.107	-0.26	-1.872	0.026	0.316	0.326	-2.674	-0.157	0.225	1.166	-1.439	-0.707	0.484	0.737	0.873	-4.129	0.224	0.041	-0.13	-0.488	1.345	0.643	0.469	0.197	-1.322	-0.553	0.677	-0.299	-0.127	0.97	1.087	0.161	0.295	2.727	0.587	-0.579	1.656	0.271	-1.07	1.218	-0.06	-0.205	0.101	0.393	0.179	0.259	0.709	-0.379	0.471	-1.046	0.255	-4.544	1.72	0.231	-1.914	0.357	0.792	1.255	-0.121	0.794	0.509	0.124	0.762	0.595	-0.595	0.612	0.961	1.074	-0.443	0.219	0.333	0.162	1.362	1.126	-0.2	0.937	0.125	0.463	0.433	0.234	0.775	0.961	-0.187	1.102	0.158	1.015	0.32	-0.709	1.229	0.052	-2.876	-0.495	-2.502	-0.269	1.196	0.43	-0.436	-2.871	0.332	0.425	-1.894	0.153	0.103	0.449	-0.139	0.622	0.594	0.252	0.823	0.057	0.199	0.307	0.704	-0.001	1.418	-0.032	0.711	0.129	-1.176	-0.344	-0.938	1.258	0.777	0.349	0.507	-0.381	-0.036	0.189	0.713	0.975	0.826	1.157	0.413	-0.391	0.383	0.877	0.102	-1.327	0.358	0.261	-0.981	-1.777	0.666	0.161	0.327	-0.241	0.028	1.957	0.196	0.276	0.518	-1.772	0.226	6.701	-5.524	0.112	-0.143	0.393	-1.096	0.83	0.17	0.171	-1.371	-0.625	0.261	0.311	1.084	0.71	1.163	0.027	0.677	-0.195	0.135	-0.911
X18497	X46611	-1.173	0.0	-0.001	-0.144	-0.1	0.538	1.01	-0.37	-0.073	0.727	-3.065	0.06	-0.506	-0.113	0.311	0.141	-1.433	-0.837	-0.002	0.937	-0.675	-2.371	0.014	-0.04	2.715	-0.004	1.948	0.012	0.026	-1.163	-1.054	-0.401	0.31	-0.461	0.394	1.223	-0.023	0.247	-0.01	5.118	0.941	0.398	-0.003	0.239	0.001	-0.067	-0.204	0.37	-0.635	-1.309	4.179	0.133	0.037	-0.07	0.057	-0.272	-0.085	-1.162	-0.392	-0.781	1.303	-0.547	-1.186	0.055	0.284	0.0	0.725	0.394	0.474	-0.388	-0.167	0.178	-0.015	0.076	0.5	1.066	-1.072	-1.036	-0.141	-0.523	0.328	-0.01	-0.018	0.178	0.386	0.338	0.036	-0.066	0.239	-0.01	-0.151	-0.594	-2.034	-0.061	0.131	0.367	-0.579	-1.041	-0.602	-0.134	-0.053	0.035	-0.001	0.059	0.298	-0.066	0.589	-0.317	0.756	-0.138	-0.719	-0.746	0.487	0.005	0.111	-0.301	-1.314	0.239	1.136	-0.083	0.579	1.438	-0.152	0.014	-0.27	0.061	-0.035	-0.246	-0.639	0.265	-0.113	-0.557	0.471	-0.609	0.964	-0.026	-0.017	0.494	-0.003	-0.529	-4.349	0.235	0.627	0.357	0.004	-0.06	-0.248	0.017	-0.06	0.369	-0.23	0.398	0.369	0.006	0.171	-0.362	0.522	-0.091	0.625	0.201	0.243	-0.606	0.183	0.1	0.803	-0.721	0.199	0.154	-0.257	-0.189	-2.485	-0.192	0.369	0.055	-0.022	-0.448	-0.097	0.408	0.515	-0.505	-0.941	0.118	-0.411	0.189	-0.16	-0.073	0.071	-0.098	-1.838	0.63	-2.703	-0.299	-0.095	0.026	0.072	0.509	0.027	0.0	-0.155	0.181	-0.17	-0.289	0.93	-0.28	0.015	0.036	-0.069	-0.157	0.015	0.17	-0.676	0.485	-0.448	0.028	0.343	0.758	0.878	0.653	1.028	0.394	0.624	-0.239	-2.719	0.421	0.016	1.289	-0.02	0.306	-0.522	-0.453	-0.025	0.136	-0.455	-1.231	-0.544	0.066	0.017	-1.383	-0.059	0.015	6.346	-0.344	0.069	-0.623	0.017	0.15	-0.236	0.02	-0.103	0.735	-1.465	0.038	0.421	-1.618	-0.522	0.355	-0.143	-0.007	0.155	-0.239	0.147	0.007	0.076	-1.927	1.036	-0.004	0.752	0.267	0.135	1.007	0.979	0.159	-0.593	-2.802	-0.031	0.592	0.159	0.116	0.009	1.029	-1.41	-2.707	-3.32	0.123	0.575	-0.466	0.366	0.738	-0.167	0.807	-2.341	-0.019	-1.682	0.219	0.687	1.067	0.236	0.492	0.293	0.566	0.132	-0.124	0.221	0.073	-0.342	-0.852	0.177	0.409	-0.017	-0.023	0.555	0.603	0.642	1.037	-0.453	0.29	-0.042	0.123	0.373	0.437	-0.145	-0.09	-0.01	1.154	-0.187	5.327	0.924	0.892	0.214	-0.199	-0.279	-0.334	-0.424	0.466	0.007	0.409	1.034	-0.07	-0.39	0.688	0.728	-0.352	0.772	0.033	0.101	5.005	-0.279	0.707	-0.894	0.831	0.036	0.112	0.02	1.758	-0.602	0.285	-0.031	0.143	1.985	0.337	-3.886	1.848	-0.191	-0.92	-0.21	-0.032	-0.028	0.032	0.099	0.115	0.076	0.301	-1.53	-0.209	0.795	-0.015	-0.161	-0.374	0.355	0.004	-1.787
X18497	X47390	0.278	0.088	0.047	0.852	-1.09	2.352	-0.209	-0.395	0.126	0.06	-3.413	-2.113	0.666	-0.074	-0.143	-0.428	0.763	-0.167	0.556	0.944	0.841	0.9	0.078	-0.001	4.71	0.333	-0.649	0.112	-0.159	-0.821	0.928	-0.232	0.347	-0.432	0.181	0.594	0.232	0.052	1.16	-0.917	0.947	0.306	0.34	0.842	0.227	-0.107	-0.154	-0.564	-2.257	0.168	-1.288	0.223	0.049	-0.214	0.097	0.095	-0.114	-1.183	0.237	1.073	0.326	0.369	-1.209	0.156	0.358	-0.016	-1.135	-0.348	-0.417	-0.357	-0.109	0.205	0.262	0.435	0.532	-0.621	-1.085	3.033	0.205	0.996	0.763	-0.341	0.076	-2.136	-1.344	0.169	-0.454	0.172	0.157	0.035	-0.434	-0.133	-1.128	0.085	0.144	-0.521	1.329	-1.464	-4.824	-0.938	0.427	-0.074	0.046	0.721	-0.605	0.348	0.617	0.742	-0.109	0.695	-0.704	-1.031	0.519	0.22	0.307	-0.21	-0.021	-0.02	1.126	0.964	0.608	-2.353	0.375	0.054	0.667	-0.354	-0.105	0.272	0.419	0.303	-0.409	0.275	0.875	-1.493	0.194	0.143	-0.352	-0.672	-0.102	0.385	0.525	0.328	2.042	-0.903	0.183	0.156	1.211	0.057	-0.021	0.617	-0.194	0.524	-0.76	0.046	0.188	-1.111	-1.217	0.159	-1.07	0.44	0.271	0.462	-0.206	0.291	0.82	0.208	-0.183	-0.424	0.087	0.653	-1.623	1.161	-0.13	0.058	0.081	-0.419	0.116	0.755	0.643	1.405	0.412	-0.69	0.46	0.413	-0.226	-0.033	0.098	0.532	1.126	0.048	1.054	-1.743	0.046	0.034	0.912	0.676	0.01	0.041	0.158	-0.905	2.497	0.034	0.937	-0.244	0.026	0.188	-0.053	0.055	0.08	-0.312	-2.601	0.279	-0.418	0.78	-0.493	1.007	0.889	0.886	0.884	0.429	0.65	-0.549	3.038	0.455	0.073	-0.308	-0.506	1.016	0.319	-0.424	0.147	-1.934	0.521	-1.989	-1.086	0.339	0.935	0.819	-1.409	0.402	2.001	0.4	0.638	1.737	0.315	-1.228	-1.404	0.267	0.236	0.755	0.475	-0.048	0.727	-1.037	-0.496	0.392	0.621	0.202	-0.182	0.58	0.187	0.38	-0.315	2.766	1.035	-0.11	-2.026	0.678	0.223	1.008	0.982	0.563	-0.801	0.191	0.81	0.423	0.199	0.582	0.049	1.028	-0.339	0.667	0.165	0.019	-1.057	-0.655	0.403	0.758	0.725	-0.924	1.031	0.134	0.26	-0.411	0.71	1.063	0.557	0.785	0.441	-0.121	1.021	1.568	-0.401	-0.13	2.078	-1.036	-0.329	-0.806	0.076	-0.045	-0.321	-0.145	1.046	1.036	0.428	-1.135	0.024	-0.316	-0.436	-0.36	0.25	1.072	-0.037	1.619	0.065	-1.914	0.931	0.903	1.04	0.956	-0.244	0.63	-0.393	-0.407	-0.234	0.939	-0.632	-1.857	-0.448	-0.292	0.749	0.492	-0.753	0.073	0.55	-2.157	0.622	-0.295	-2.271	-1.846	0.076	0.295	-0.833	-0.384	0.917	-0.073	-0.048	0.722	-1.463	0.652	3.777	-3.688	-0.347	0.886	-0.507	-1.455	0.871	-0.063	0.277	-0.612	-0.424	0.871	0.869	1.073	0.812	0.877	0.526	-0.618	0.391	0.091	0.611
X18497	X47905	0.538	0.115	-0.002	3.215	-0.008	1.574	0.633	-0.007	-0.017	0.293	0.251	-0.625	1.225	-0.472	-0.377	0.017	0.085	-0.211	0.806	-0.159	-1.151	-0.361	0.076	-0.273	2.704	0.647	0.572	0.155	0.047	-2.07	-0.447	-1.044	-0.329	-1.431	0.555	0.214	0.1	0.319	1.81	-0.115	2.407	-0.997	0.161	0.573	0.033	-0.377	0.02	1.506	1.503	0.146	-0.144	-0.79	0.063	-0.85	-0.005	1.506	-0.317	-3.375	-0.392	0.319	0.351	0.382	1.123	0.137	0.049	0.043	-0.533	0.626	0.026	-1.231	0.171	-0.01	0.242	2.415	1.208	-0.442	0.572	0.152	0.391	-0.06	-0.601	0.022	0.002	-1.685	-0.195	-0.191	0.664	0.073	0.008	-0.113	-0.379	-0.003	-2.334	-0.54	-0.094	-0.876	0.932	-2.242	-2.396	-0.563	0.259	-0.509	0.074	0.357	0.877	0.33	1.451	-0.592	-0.021	-0.002	0.894	0.913	1.171	0.653	0.493	0.051	-0.823	-0.39	2.938	3.277	-0.119	3.637	0.074	-0.123	0.546	-0.37	-0.894	-0.151	0.487	0.564	-0.455	-0.036	-0.489	-0.302	1.252	0.057	-0.307	-1.423	0.079	1.08	-0.581	0.413	0.702	-0.952	-0.023	-0.083	0.374	0.026	0.099	-0.233	-0.795	0.288	0.496	-0.146	0.115	-1.286	1.439	0.04	0.872	0.195	1.066	0.32	0.663	0.172	2.034	-0.777	-0.763	-0.134	0.299	-0.053	0.145	0.322	-1.379	-0.132	0.001	-0.491	0.102	0.115	0.811	0.795	-0.648	0.17	0.253	-0.645	-0.206	-0.362	-0.006	0.018	0.551	0.887	-0.654	-0.031	0.054	0.045	-0.304	0.346	-0.243	-0.16	-0.149	-0.773	-0.419	-0.248	2.378	-0.931	0.036	0.153	0.12	-0.012	0.066	-0.122	-0.287	0.133	0.569	0.625	-0.17	-0.721	1.424	0.666	-0.667	0.917	1.313	0.47	0.79	0.497	0.063	0.351	0.567	-0.91	0.26	-0.318	0.123	-0.328	-0.265	-1.399	-0.798	-0.071	-0.073	0.518	0.228	-0.088	-0.44	-0.441	0.415	0.077	-0.379	-0.269	-1.1	0.047	0.136	0.843	-0.429	0.074	0.187	-0.391	0.329	0.474	0.761	0.129	0.238	-0.993	0.213	0.194	0.186	-0.858	1.099	0.129	0.035	0.363	0.008	0.985	0.258	0.735	0.09	0.633	-0.393	0.327	0.14	0.649	0.028	0.081	1.251	0.294	0.29	0.166	-0.411	0.047	0.326	-0.19	-0.467	0.299	-0.817	0.031	-1.324	0.026	-0.493	-2.024	-0.202	0.135	0.433	-0.126	-0.005	0.045	-0.618	0.094	-0.221	-1.613	-0.154	-0.008	0.072	0.103	1.209	-0.079	0.738	0.206	0.343	-1.472	0.059	0.159	-0.196	-0.803	0.153	0.463	0.013	0.147	0.058	-0.982	1.769	0.159	-0.651	0.049	0.082	-0.032	-1.05	-0.383	-0.457	0.512	0.447	0.12	1.376	0.038	1.24	0.018	0.228	0.037	0.6	1.222	0.143	-0.278	-1.021	0.854	0.068	-0.053	0.207	0.101	-0.893	-0.013	-0.114	0.709	0.423	-1.234	1.289	1.48	0.49	-0.96	-0.614	-1.933	0.55	0.056	0.074	0.209	0.251	-0.523	-0.221	-1.643	0.796	-0.677	0.491	0.17	0.145	-0.533	0.052
X18497	X47510	0.117	0.008	0.165	-0.398	-0.007	0.972	-0.01	0.287	-0.073	0.914	2.933	0.775	-0.571	-0.036	0.319	-0.047	0.86	-0.207	0.532	0.807	-1.426	0.772	0.118	0.026	0.514	0.306	-0.878	0.247	0.084	0.83	-0.889	0.418	0.318	-0.341	0.605	0.954	0.316	-0.147	-0.782	-0.51	-0.079	0.679	0.259	1.606	0.194	0.796	-0.381	-0.779	-1.945	-1.135	-1.085	0.443	-0.215	0.089	0.003	1.567	-0.674	-0.992	-0.17	-0.632	5.581	0.423	-1.015	-0.002	-0.017	0.116	-0.451	-0.269	-0.083	-0.276	0.032	0.319	0.214	1.944	0.104	0.902	0.979	1.024	0.365	0.252	-1.34	0.344	0.073	0.908	0.17	0.097	0.763	0.046	0.006	0.152	-0.217	-1.003	-3.234	1.062	0.905	-0.439	-0.812	0.954	3.041	-0.778	0.016	0.373	0.053	0.726	-0.49	0.417	0.541	-1.816	-0.014	-0.451	-0.575	-0.859	0.46	0.575	0.534	-0.495	0.613	-0.897	-0.713	5.652	-1.628	1.207	-0.303	0.072	0.197	0.258	-1.41	-0.307	-0.501	0.281	0.421	-0.428	-0.27	0.078	-0.165	-0.643	-0.098	0.544	-0.099	-0.814	0.789	0.302	0.389	0.356	-0.345	0.152	0.42	0.073	0.049	0.541	0.175	0.465	0.645	0.065	0.285	-0.226	0.74	0.126	1.442	2.724	-2.432	-0.069	0.29	0.312	0.706	-0.577	-3.745	0.585	0.593	1.539	0.125	-0.098	-0.222	-0.147	0.062	-0.33	0.124	0.654	0.399	1.672	1.488	-1.417	0.363	0.886	-0.695	-0.001	0.183	-0.175	0.954	0.77	0.896	0.083	-0.054	0.055	-0.015	0.444	0.035	0.061	-0.072	-0.771	1.437	2.089	0.802	-0.18	0.053	0.093	-0.018	-0.074	0.08	0.198	-0.544	0.459	0.351	-0.259	0.44	0.858	-0.076	0.495	1.812	0.386	-0.122	-0.091	-2.607	-1.137	0.073	0.485	-0.001	0.865	-0.396	-0.334	-0.017	-0.259	0.462	-2.93	0.706	-0.133	0.033	0.706	0.236	-0.153	-1.171	-0.237	0.235	-2.052	0.291	0.484	0.866	-1.337	0.225	0.654	0.423	0.141	0.631	0.009	-0.221	0.355	0.151	0.096	0.175	-0.654	0.184	-0.099	0.385	-1.757	0.881	0.107	0.668	-0.709	0.167	0.859	0.838	0.496	0.885	-1.122	0.698	0.642	0.086	0.512	0.095	-0.811	-0.459	0.582	0.66	0.164	-0.433	-0.322	0.364	0.656	0.629	-0.766	-7.631	-0.08	-1.07	0.198	0.617	-0.021	0.175	0.678	0.396	0.071	0.445	1.729	0.749	0.122	-1.988	-1.004	-0.253	0.187	0.09	-0.011	0.614	-0.096	0.89	0.881	-0.404	0.788	-0.06	0.374	-0.619	-0.725	0.143	0.91	0.133	-0.565	0.081	-0.546	0.466	0.774	0.885	0.817	-0.18	0.332	-0.152	0.146	0.207	-0.032	0.879	0.632	0.81	-0.221	0.649	0.438	0.059	0.088	0.486	-1.856	0.545	-0.315	-2.072	0.487	0.091	0.275	1.342	-0.299	0.618	-0.035	0.212	0.627	2.222	0.569	-2.014	-3.248	0.306	-0.762	-0.549	-1.231	0.748	-0.026	0.287	0.469	0.627	0.372	-2.505	0.912	0.7	0.753	0.273	0.617	0.354	0.203	0.163
X18497	X46588	-1.2	0.064	0.06	3.405	-0.369	-0.186	-0.813	0.63	0.081	0.149	1.091	-0.565	-0.805	-0.27	0.153	0.387	-0.687	0.463	1.265	1.89	-0.45	1.027	-0.049	-0.121	1.581	0.109	-1.162	0.039	0.033	-0.983	-1.729	-0.519	-0.046	-0.983	-0.414	1.383	-0.199	0.153	-0.254	-0.53	-1.48	0.012	-0.011	0.883	0.135	0.802	-0.328	0.173	-1.315	-1.444	-2.614	-0.48	-0.005	0.002	0.047	0.248	-0.061	0.18	0.153	-0.785	4.733	0.061	-0.606	-0.047	0.703	0.08	0.244	0.002	0.494	-0.835	0.22	0.134	-0.062	0.409	0.385	-0.596	-0.153	0.935	0.411	0.444	-1.072	0.666	0.028	-0.205	-0.697	-0.243	0.377	-0.041	-0.004	0.043	-0.693	-1.376	0.94	-0.411	-0.088	1.066	-0.402	1.558	-4.418	-1.419	0.536	0.138	0.049	1.025	-0.657	0.18	0.14	-0.717	0.199	0.427	0.003	-0.439	0.232	0.35	-0.022	-0.377	-0.278	-0.705	2.301	6.332	-0.69	0.412	-0.316	-0.009	-0.019	-0.39	-0.15	0.073	-0.009	0.259	0.417	0.321	0.115	-0.234	1.156	0.055	0.109	-1.064	0.337	-0.381	0.621	0.497	2.217	-0.306	-0.092	-0.003	-0.281	0.028	-0.161	0.939	-0.51	0.363	0.602	-0.026	0.195	-0.151	-0.585	-0.072	1.281	-0.877	1.33	-0.499	0.74	0.313	1.615	0.817	1.096	-0.452	0.688	-0.355	0.492	-0.872	0.361	0.182	0.015	0.134	0.081	0.577	-0.728	0.093	2.376	-0.116	0.735	0.508	0.105	-0.187	0.12	-0.107	0.153	1.787	1.231	-0.851	-0.05	0.028	-1.447	1.189	-0.099	-0.037	0.103	0.584	-0.552	-0.603	-0.209	-0.611	-0.003	0.207	-0.1	-0.092	-0.049	0.561	1.596	0.27	-0.121	0.999	0.067	1.003	1.025	0.097	-1.056	0.772	0.784	0.344	-4.633	0.061	0.001	0.088	0.047	-0.004	-0.572	0.277	0.003	-0.615	-0.041	-0.829	0.77	-0.37	-1.074	-0.105	0.395	-0.221	1.646	0.584	-0.36	-0.129	-0.218	-0.825	-2.881	-0.202	0.185	-1.107	-0.181	0.174	-1.44	-0.345	-0.106	-0.444	0.275	-0.04	0.151	0.433	-0.008	0.301	0.103	0.72	0.254	-0.028	-0.534	-0.495	0.278	0.63	0.76	-0.064	-0.965	-1.242	-0.428	0.282	-0.136	0.329	0.027	-0.466	2.165	-1.576	0.913	-0.013	0.019	-1.296	0.607	1.48	0.318	0.356	2.086	0.119	1.801	0.13	-0.417	-0.721	0.02	0.68	-0.043	0.147	0.744	2.522	0.882	-0.154	-4.432	0.433	-0.781	-0.609	-0.004	-0.129	-0.005	-0.111	-1.659	0.998	-0.229	0.73	-0.021	0.019	-0.812	-0.817	0.178	-0.139	-0.037	0.628	-0.0	2.745	-0.715	-0.081	-0.88	-0.312	-0.207	-0.85	-0.394	-0.2	-0.35	1.153	-0.127	0.016	-0.131	0.331	0.591	-1.065	0.978	-0.089	-0.178	-0.908	0.489	-0.42	-2.79	0.886	0.026	-0.089	2.474	0.279	-0.107	0.197	-0.157	-0.696	-0.541	-0.344	6.467	-3.28	0.282	0.228	0.048	-2.417	0.159	0.053	0.52	0.269	0.28	-1.554	-1.757	-1.577	0.694	-0.573	-1.871	-0.209	-0.339	0.201	-0.049
X18497	X47687	-2.863	0.07	0.275	2.375	-0.024	1.478	0.459	-0.55	0.229	0.732	-3.68	0.61	-0.203	0.249	-0.391	0.432	0.058	0.261	0.242	-0.063	0.196	0.127	0.171	0.251	-1.869	0.44	-0.57	0.299	0.161	-1.75	0.74	-0.098	-0.133	-0.247	0.73	0.292	0.221	0.269	1.648	0.99	-2.143	-0.357	0.368	0.505	0.15	-0.919	-0.115	0.212	1.434	0.087	1.695	0.235	0.234	0.349	0.221	1.941	0.017	1.423	-0.675	0.223	3.423	0.568	0.767	0.274	0.652	0.155	0.529	0.51	0.32	0.566	0.307	0.311	0.305	3.355	-0.052	-1.41	1.522	0.932	1.444	-3.303	0.675	0.39	0.224	0.387	0.086	-0.261	1.024	0.261	0.285	-0.253	-0.148	0.07	-2.568	0.713	0.59	-0.169	0.786	-2.796	-0.809	0.016	0.601	0.054	0.275	0.563	0.221	0.461	0.607	0.195	0.21	0.233	0.507	2.388	0.338	0.662	0.418	0.467	-0.44	-0.1	0.62	0.25	-0.23	2.077	-0.057	0.143	0.453	0.42	-0.951	0.287	0.401	0.382	0.192	0.242	1.34	-1.621	0.706	0.263	-0.528	-0.966	-0.0	1.227	-1.976	0.378	1.422	-0.322	-0.489	-0.175	-1.058	0.179	-0.853	0.796	-0.271	0.022	0.82	0.243	0.408	-0.849	0.143	0.371	0.705	-0.863	1.576	-0.716	0.638	-0.192	0.6	-1.164	-0.655	0.456	0.224	-0.687	0.718	0.227	-0.349	0.193	0.247	-0.617	0.255	0.794	0.771	0.943	-2.335	0.338	1.091	1.268	0.195	0.075	0.184	0.065	-0.4	0.768	0.924	0.855	-0.067	0.135	0.817	0.835	0.241	0.206	0.152	0.075	-0.697	1.152	-0.007	0.441	0.184	0.288	0.247	0.099	0.181	0.389	-0.403	0.665	0.713	0.629	0.41	0.583	0.179	0.372	0.201	0.309	1.153	0.739	-0.197	0.657	-0.337	0.413	0.503	-1.316	-0.448	0.269	0.234	0.463	0.296	-0.68	0.357	0.099	1.559	-0.15	-0.001	0.396	-0.33	0.331	0.061	-0.645	0.239	-0.647	0.189	-0.247	0.314	0.277	0.047	0.248	0.024	0.009	0.431	0.539	0.778	0.334	0.422	1.066	0.13	0.492	-1.492	-3.865	1.674	0.245	0.736	0.564	0.174	0.959	0.048	0.838	-0.475	1.055	0.287	0.354	-0.06	0.872	0.017	1.491	0.817	0.965	1.175	0.214	-0.1	0.985	0.545	0.636	0.565	0.049	-1.408	-0.07	-2.917	0.229	-0.392	0.564	0.448	0.461	0.436	-0.25	-0.078	0.547	1.012	0.172	3.785	-2.492	-0.107	0.353	0.222	0.238	1.222	0.236	1.603	1.617	0.532	0.23	0.182	0.425	-0.068	0.429	0.189	1.301	0.261	0.617	-0.018	-3.117	1.892	1.176	-1.012	0.73	0.26	0.511	-0.989	0.245	-0.411	1.757	0.862	0.773	1.69	-0.001	1.312	-0.534	1.017	0.226	0.51	0.263	0.907	0.272	-0.11	1.474	0.245	0.387	0.489	0.489	-0.93	0.271	0.316	0.852	0.549	0.217	1.348	13.166	0.364	-0.735	0.085	-2.713	0.704	0.275	0.321	0.712	-0.259	-0.229	0.689	-1.366	0.457	-0.392	-0.032	0.147	0.189	-0.218	0.003
X18497	X47642	-2.926	0.061	0.056	1.47	0.834	-0.519	-0.54	-0.622	-0.08	0.673	-1.924	-0.2	-0.558	-0.036	-0.696	0.433	-0.415	-0.315	-0.876	0.099	0.641	-0.91	-0.032	-0.072	-1.415	-0.458	-0.551	-0.001	-0.057	-2.08	-1.435	-0.67	-0.396	0.233	-0.428	-0.414	-0.171	0.3	-0.42	4.902	0.245	-0.387	-0.081	-0.716	0.286	-0.292	-0.703	4.375	-1.625	-0.811	-1.424	-0.131	-0.063	0.144	-0.007	-0.511	-0.165	-0.757	-0.148	-0.291	1.499	0.595	-0.156	-0.001	-0.149	-0.068	1.138	-0.234	0.269	-0.307	0.39	0.29	-0.207	0.159	-0.211	-1.422	-0.596	0.787	-0.581	-0.109	0.742	-0.078	-0.055	0.483	0.51	0.332	0.815	-0.141	0.012	0.009	-0.229	1.18	0.149	-0.441	-0.989	-0.185	0.659	-5.741	-0.179	-0.004	-1.667	-0.791	-0.17	0.061	0.8	-0.249	0.079	0.465	-0.405	-0.607	-0.487	-0.912	0.297	-0.436	0.081	1.796	-0.543	0.001	0.681	2.762	-0.386	-1.464	0.081	-0.018	0.177	0.599	0.302	-0.206	-0.307	0.341	-0.634	-0.285	-0.236	-1.353	-0.324	-0.152	0.445	-0.445	-0.053	-0.267	-1.886	0.128	1.269	-0.803	-0.015	-0.231	-0.154	-0.046	-0.077	0.552	0.743	-0.074	-0.297	-0.06	0.338	-1.349	-0.386	-0.049	-0.771	-0.806	1.081	-0.056	0.468	-0.128	0.565	0.806	-0.529	0.596	-0.003	-0.64	-0.075	-0.257	-0.637	0.023	-0.062	0.283	-0.011	0.092	-0.643	0.606	-2.238	-0.224	-0.141	0.092	0.57	-0.028	-0.066	-0.305	-2.261	-0.153	-3.658	0.803	-0.259	-0.047	0.207	0.187	-0.046	-0.057	-0.265	1.111	-1.24	1.528	-1.027	-0.286	-0.041	-0.008	-0.02	-0.053	-0.058	-0.348	-2.425	0.094	0.369	0.928	0.192	0.063	-1.493	0.337	-0.608	0.171	0.79	-0.445	-0.287	0.431	-0.037	0.654	1.839	-1.911	0.111	-0.401	0.062	0.768	0.092	0.304	-0.244	0.383	1.451	-0.175	-0.002	-0.323	-0.084	-0.103	0.424	-0.303	0.123	0.192	-1.21	0.168	0.123	-2.669	-0.189	-0.046	0.046	0.275	-0.489	-0.637	0.048	0.141	0.467	-0.68	-0.073	0.219	0.463	-2.0	0.053	0.046	-0.979	0.419	-0.09	-1.85	-2.134	0.357	0.639	1.039	-0.19	-0.438	0.145	0.366	-0.05	1.527	0.951	-0.173	-0.292	0.118	0.249	0.968	0.227	-0.036	-0.737	0.4	-0.061	-0.121	-1.603	-0.455	0.284	-1.689	0.682	-0.164	0.232	0.089	-0.24	-1.238	0.422	-0.065	-1.9	0.034	-0.423	0.374	-0.006	0.316	0.713	0.794	-0.052	0.194	-0.049	-0.663	-0.051	-0.322	0.104	1.35	-0.075	-0.546	-0.064	3.931	-0.048	0.082	1.352	0.197	0.236	0.295	0.359	-0.813	-0.521	-0.003	0.138	1.312	-1.739	0.624	-1.964	-0.014	0.229	-0.47	0.954	-0.065	-0.075	0.34	0.231	-0.401	0.45	0.38	-0.039	-0.093	-0.903	0.077	0.01	-0.08	0.036	0.594	-0.372	0.01	3.482	9.749	0.605	-1.106	0.311	0.738	-1.056	-0.143	-0.387	0.407	-0.713	0.216	1.065	-3.167	0.993	-0.901	0.376	0.391	-0.315	-0.163	0.442
X18497	X47690	-2.084	0.092	0.175	-1.434	0.551	-0.247	-1.456	-0.597	-0.073	1.322	-2.685	0.472	-0.472	0.21	-0.026	0.489	0.893	0.507	-0.259	0.26	0.264	0.124	0.028	0.037	-1.165	-0.088	-0.494	0.207	0.065	-0.123	0.42	0.431	-0.784	0.844	-0.073	-0.387	-0.212	0.04	-0.414	1.418	-0.987	0.616	0.314	-0.384	0.028	-0.176	-0.927	0.757	-1.178	1.159	-0.928	0.569	-0.031	0.014	0.081	-1.185	0.078	-1.105	0.178	0.264	1.81	-0.105	3.073	0.145	-1.387	0.085	0.989	0.38	0.532	-0.353	0.162	0.244	-0.049	1.696	0.498	-2.52	0.652	0.474	-1.303	-0.613	0.079	0.409	0.06	0.319	-1.442	0.389	-0.645	0.172	0.081	0.098	0.077	0.126	0.295	-0.975	0.447	0.293	0.968	-1.719	9.113	1.246	0.545	0.207	0.287	-0.836	-0.363	0.028	-0.446	-1.642	0.596	0.025	-0.987	-0.14	0.409	1.076	0.447	-0.593	0.245	-0.563	0.339	0.21	-0.095	-0.65	-0.05	0.056	-0.269	0.292	-0.143	-0.511	0.307	0.37	-0.274	-0.686	-0.716	0.794	1.799	0.082	-0.311	0.232	0.094	1.465	-0.035	-0.26	1.421	-1.866	-0.095	-0.089	0.656	-0.091	-0.165	0.516	0.398	-0.146	-0.957	0.01	0.421	-1.696	2.294	0.283	-0.472	-0.835	1.464	-0.259	0.471	0.211	0.839	0.845	0.347	-0.759	0.807	-0.517	-0.33	-0.596	-0.15	-0.713	0.003	1.137	0.094	0.338	0.007	0.131	-2.449	0.247	0.537	0.4	0.164	0.038	0.188	-0.28	1.152	0.461	-0.564	-0.779	0.404	0.026	-0.234	0.002	0.041	0.004	0.127	0.835	-0.381	-1.182	0.569	-0.256	0.062	0.19	0.069	-0.063	0.061	-0.465	-1.749	0.886	1.368	0.862	0.565	0.841	1.563	-0.238	0.08	-0.21	0.33	1.312	-1.888	0.503	0.063	-0.205	0.113	1.03	-0.35	-0.042	-0.023	-0.925	-0.493	0.747	0.841	-0.077	1.235	-1.257	0.284	0.161	1.519	0.66	-0.587	-2.45	0.393	0.3	0.225	0.139	0.195	-1.138	0.272	-0.155	-0.303	-0.079	0.61	0.465	-1.466	0.073	0.182	-0.509	0.022	0.556	0.532	0.178	-1.115	-0.346	0.286	-0.069	0.128	1.218	0.871	0.625	-1.036	1.014	0.834	-0.474	0.143	0.348	0.06	-0.707	0.751	0.16	0.619	0.129	-1.063	0.543	0.127	0.141	-0.052	2.048	-0.282	0.121	-0.505	-0.481	0.15	0.585	-0.223	0.973	0.218	-0.977	-0.111	-1.68	-1.618	-0.025	-1.604	0.169	-0.434	-0.448	-0.046	0.151	1.151	-0.081	1.066	-0.886	-0.576	0.26	-0.076	0.511	-0.273	0.671	-0.237	-0.13	0.082	1.815	0.011	-0.753	1.723	0.205	0.244	0.634	0.368	0.321	-0.544	-0.597	-0.214	0.106	0.721	-1.018	1.372	-0.435	-0.65	-0.595	0.651	0.062	0.297	0.403	0.838	-1.387	0.789	1.238	-0.02	0.307	0.065	-0.171	-0.519	0.101	0.197	0.865	-1.594	0.904	7.237	2.127	-0.148	-0.991	-1.035	-2.3	0.383	0.187	0.114	0.384	0.264	0.557	0.545	-0.173	0.225	-0.91	-0.138	-1.619	0.064	-0.237	-0.669
X18497	X47702	1.622	0.134	0.15	0.709	-0.918	0.068	-0.954	0.218	0.073	-0.733	-1.095	0.743	-0.031	-0.004	-1.502	0.253	-0.907	0.321	1.006	-6.508	0.308	0.499	0.172	0.165	0.223	0.396	-0.544	0.085	0.153	0.482	1.936	0.768	0.213	0.84	0.094	-0.091	-0.041	0.124	0.448	0.773	-0.525	0.557	0.097	-0.215	0.03	-0.228	-0.139	-0.317	-0.774	-0.708	2.436	0.265	0.144	0.041	-0.738	0.107	0.116	3.187	-0.334	0.128	-3.418	-0.294	-0.151	0.229	0.546	0.18	0.939	0.189	0.407	0.437	0.712	0.183	0.082	3.084	0.067	-0.192	3.448	-0.511	0.348	0.561	-0.528	0.353	0.147	-0.469	0.593	-0.719	-0.152	0.142	0.22	0.101	0.338	0.073	-0.881	-0.622	0.565	0.342	-0.444	-6.041	-2.155	2.676	0.499	0.366	0.149	0.71	0.485	-0.004	0.602	0.071	-0.429	-0.144	0.246	2.63	0.038	0.355	-0.006	0.375	-0.137	0.103	0.964	0.509	0.518	0.638	0.058	0.145	0.283	0.551	-1.136	0.29	0.021	0.066	0.684	-0.305	-0.243	0.96	0.997	0.165	0.284	-2.632	-0.918	-0.206	-1.888	0.376	0.349	0.282	0.131	0.123	-0.227	0.168	-0.039	0.301	-0.127	0.456	0.367	0.163	0.297	-0.017	0.995	0.197	0.953	-0.27	0.553	-0.186	0.402	-0.049	0.886	-0.45	0.491	0.345	-0.003	-0.206	-1.602	0.031	0.307	-0.308	0.097	0.108	0.138	0.264	0.224	-0.659	-2.839	0.315	0.66	0.319	0.327	0.117	0.23	-0.112	-0.23	0.835	-5.503	4.648	-0.0	0.155	0.221	0.584	0.127	0.107	-0.085	0.635	-0.888	1.87	0.409	-0.038	0.15	0.161	0.062	0.106	0.169	0.47	-1.285	0.464	0.841	0.429	0.365	-0.07	0.616	-0.015	-0.113	0.284	0.628	-0.037	4.851	0.46	0.173	0.087	0.833	0.611	-0.016	-0.296	0.136	0.225	0.038	-1.65	-1.289	0.304	0.94	-0.019	0.008	0.375	-0.385	0.481	0.153	-2.607	0.234	0.44	0.724	-0.325	0.288	0.482	-0.63	0.099	0.651	0.162	-0.274	-0.43	0.485	0.125	0.416	-0.534	0.239	0.299	0.219	-2.671	0.448	0.22	0.916	-0.319	-0.02	0.643	0.925	0.426	0.529	0.862	0.507	0.58	0.229	0.365	0.141	0.931	1.044	0.821	0.763	0.211	-0.653	0.708	0.532	0.602	0.64	0.737	0.492	-0.994	-1.246	-0.723	0.589	0.611	0.169	0.507	0.358	0.64	-0.089	-0.808	-1.128	0.179	0.722	-0.419	0.561	0.375	0.17	0.024	0.66	0.217	0.887	0.574	0.443	0.361	0.144	0.506	0.23	1.084	0.051	0.999	0.206	-0.256	0.159	2.508	0.987	1.072	0.63	0.914	-0.025	0.634	-0.201	0.466	-0.099	1.266	1.075	0.622	1.002	0.432	0.765	-2.009	0.997	0.14	-0.491	2.055	0.599	0.699	0.656	0.95	0.143	0.376	-0.502	0.12	1.345	-0.009	0.248	0.278	0.639	0.589	-3.219	6.613	0.642	-0.965	0.345	-1.444	0.651	0.202	0.45	0.52	-0.376	0.318	0.94	-0.801	0.196	0.263	0.339	-0.199	0.309	-0.029	0.711
X18497	X46985	-2.896	0.137	-0.029	1.652	0.819	0.689	1.841	-0.442	0.263	1.187	-3.888	-0.54	1.926	-0.084	0.386	-0.246	0.844	-0.473	0.284	1.041	-0.322	-0.818	0.022	-0.002	4.176	0.369	1.148	0.183	0.027	-0.762	-1.198	-0.484	0.385	-0.484	-0.471	-0.336	-0.159	0.215	1.643	0.988	1.045	-0.189	0.356	-0.927	-0.127	1.026	0.219	0.96	3.453	0.663	3.857	-0.9	0.106	-0.24	0.107	1.623	-0.202	-1.332	0.262	0.694	-4.587	-0.799	1.188	0.193	-0.082	0.005	0.08	0.589	0.31	0.747	0.42	0.386	0.245	3.926	0.589	-0.24	-1.22	1.128	1.708	1.099	-1.356	-0.019	0.06	1.178	0.664	-1.283	-0.825	0.124	0.216	-0.212	-0.059	0.071	0.438	-1.1	-0.26	-0.017	-0.194	-1.379	-5.528	0.607	-0.672	-0.027	-0.124	-0.419	0.111	0.689	0.683	0.82	0.857	0.869	-0.79	-1.159	0.575	0.532	-0.249	-0.686	-0.141	-0.374	1.24	2.148	-0.328	0.566	-0.64	0.059	-0.521	0.707	-1.489	-0.056	-0.694	0.336	-0.458	0.756	0.966	-1.683	1.068	-0.134	0.002	-1.191	-0.239	1.778	1.017	0.364	1.803	-1.892	-0.075	0.217	0.465	-0.053	0.135	0.028	-0.217	0.581	-1.066	0.05	0.341	-0.028	0.754	-0.22	0.474	-1.003	1.061	-0.53	0.492	-0.171	0.905	-0.793	1.066	-0.533	-0.501	-0.713	0.914	0.367	0.933	-0.165	0.077	-0.469	0.112	-0.613	0.711	-0.924	-1.119	0.306	0.782	1.148	-0.151	-0.038	0.078	0.421	1.24	0.991	-1.414	-1.968	0.352	0.108	1.006	-0.86	0.01	0.044	0.119	0.173	0.554	-1.091	1.034	-0.274	0.034	0.009	0.075	0.261	0.093	-0.514	0.51	-0.115	-0.002	0.862	-0.248	1.111	0.982	-0.306	-0.895	0.476	0.719	0.908	-3.397	0.081	0.069	0.569	0.387	1.12	0.532	0.174	0.16	-0.11	-0.297	-0.985	-1.466	-0.139	1.032	0.278	-0.562	0.385	0.378	0.076	0.07	-2.692	0.349	0.606	0.367	0.295	-0.214	0.007	-0.44	0.162	-0.094	0.723	0.449	0.021	-0.249	-0.192	0.096	-0.892	0.207	-0.683	0.043	2.542	1.141	0.041	0.101	0.75	0.188	-1.167	-0.311	-0.829	1.147	1.112	0.895	-0.33	0.22	-0.558	0.038	1.134	1.175	0.738	1.137	0.099	0.45	-0.43	0.446	0.838	-0.185	-0.115	1.137	-0.102	1.159	0.286	0.786	1.171	-1.215	-0.392	-0.15	-0.648	-0.585	-0.273	0.35	0.125	-0.227	-0.762	-0.369	-0.243	0.016	0.155	0.199	-0.163	0.791	1.142	0.474	1.015	0.081	0.46	0.157	1.051	0.177	1.181	0.021	1.291	0.071	-2.163	1.028	-0.822	1.147	1.055	0.292	-0.916	0.632	-0.198	0.339	1.037	1.139	0.805	1.046	0.14	0.828	0.545	0.17	0.067	-0.183	0.236	0.688	-0.311	-2.368	0.934	0.069	0.328	-0.935	-0.43	0.725	0.192	0.036	-0.873	-1.65	-0.231	1.057	-4.207	-0.145	0.468	0.51	-1.64	0.962	-0.071	0.199	-0.782	-0.475	-0.843	0.369	-0.617	0.897	0.968	0.583	0.785	0.057	-0.223	0.676
X18497	X46612	0.445	0.104	0.073	3.184	-0.579	0.063	1.272	0.473	0.155	-0.412	6.869	-0.432	2.116	0.063	-0.212	-0.859	-0.701	-0.033	0.33	-0.119	-1.158	-1.858	-0.038	-0.068	1.087	-0.653	-0.383	0.021	0.065	-2.135	-0.091	0.269	0.296	0.778	-0.003	1.075	0.302	0.38	0.393	-0.134	1.399	0.084	0.109	0.03	-0.112	-0.497	-0.96	2.611	2.286	-0.32	-0.053	0.303	0.052	-0.963	0.135	0.195	0.027	-2.154	-0.404	2.004	-3.641	-0.172	2.763	0.07	-0.537	0.081	0.207	-0.094	-0.503	-0.028	0.587	-0.513	0.222	1.031	-0.545	-0.845	0.14	0.901	1.034	-0.159	-0.951	0.117	0.121	2.061	0.058	0.913	0.551	0.133	0.149	0.133	-0.558	0.912	1.204	-0.917	0.635	-0.821	0.053	1.976	-4.547	0.566	-0.036	-0.223	0.114	-0.697	0.383	0.192	0.384	0.109	0.344	0.921	1.22	-2.622	-0.458	0.452	0.146	0.702	-0.107	0.147	-1.013	0.997	-0.596	0.858	-0.094	0.124	0.348	1.235	-0.504	-0.078	0.01	-0.2	-1.08	-0.079	0.173	2.103	1.783	0.053	-0.494	-0.13	-0.184	0.55	1.521	0.406	0.825	-0.456	0.108	-0.031	0.212	-0.083	0.145	0.378	0.087	0.202	0.165	0.028	-0.088	-2.429	0.144	-0.183	0.831	-0.213	2.373	0.805	0.552	-0.102	0.056	-0.732	0.514	-0.05	0.524	0.109	0.246	-0.25	-0.262	0.441	0.062	-1.174	0.104	0.431	0.089	0.04	1.018	0.183	-0.076	0.032	-0.496	0.154	0.027	-0.059	2.386	-0.311	1.386	-0.868	0.079	0.111	1.22	-0.429	-0.021	-0.085	0.074	0.476	0.261	0.49	-0.379	0.182	-0.108	0.221	0.145	-0.297	0.074	-1.406	0.382	0.431	0.234	0.531	0.272	-0.781	-0.19	-0.156	0.599	0.16	1.526	-0.248	1.519	0.021	-0.219	0.498	-1.041	0.264	0.369	-0.029	0.094	0.124	0.864	0.289	1.718	0.081	0.807	1.68	-0.038	0.443	0.67	-0.015	-1.826	0.279	0.016	0.596	1.375	-0.119	0.105	-0.737	0.454	0.158	-0.308	0.17	0.199	0.59	1.209	-0.22	0.396	-1.919	0.218	-0.097	0.844	-2.7	1.342	0.17	0.344	1.078	0.027	0.671	1.048	0.833	0.017	-0.057	-0.701	0.267	-0.015	0.481	0.054	-0.187	0.318	0.415	0.363	0.187	-0.521	-2.074	-0.172	-0.045	0.064	1.508	-0.003	0.096	1.33	0.167	-0.79	0.667	0.034	-0.104	0.019	-0.59	1.1	-0.608	0.47	0.039	-1.758	-0.409	0.246	-0.41	0.058	0.167	0.191	-0.021	0.742	0.743	0.242	-0.191	0.077	0.498	-0.079	-0.471	0.109	0.584	0.085	-0.111	0.108	1.745	1.009	0.822	-1.652	-1.764	0.18	0.479	-0.733	-0.965	-0.028	0.349	0.052	0.613	0.222	0.22	0.679	0.947	-0.211	0.097	0.357	0.705	-0.796	0.074	-0.469	-0.139	0.111	0.162	0.903	0.338	-1.109	-0.182	0.036	1.467	0.555	-0.235	1.236	-5.026	-0.668	0.381	0.457	-0.653	0.234	0.172	0.126	-0.186	-0.088	-1.652	0.455	-0.963	1.686	0.199	0.467	0.415	0.487	-0.291	0.11
X18497	X46358	4.688	0.037	0.145	-1.606	-1.673	0.021	0.333	-0.253	-0.026	0.09	-0.97	0.82	1.161	0.194	0.409	-0.402	-1.575	0.142	-0.44	0.386	0.29	-2.623	-0.007	0.082	9.445	-1.083	-0.31	-0.105	0.086	-1.029	-0.968	0.498	-0.166	0.973	-0.46	1.008	-0.127	-0.267	0.318	-0.591	-3.134	0.096	0.065	1.284	0.132	0.336	0.429	-0.102	-1.707	1.444	-1.589	0.183	0.015	0.013	0.082	0.925	0.116	-0.518	0.195	0.181	1.773	0.81	-0.638	0.191	0.66	0.111	0.994	0.264	0.318	-0.087	0.305	0.381	0.14	-1.756	-0.713	-0.544	-0.537	-0.894	-0.08	0.608	0.327	-0.017	0.072	0.241	0.188	0.623	0.826	0.24	-0.056	0.142	0.096	0.611	0.913	0.465	1.189	0.539	-0.747	1.587	-3.175	1.548	-0.821	0.271	0.251	-0.105	-0.41	0.294	0.855	0.518	0.448	-0.81	0.023	-1.408	0.299	0.623	-0.235	-0.85	-0.57	-0.057	-4.172	-1.714	0.295	1.95	0.373	0.056	1.106	-0.355	0.59	0.081	-0.495	0.015	0.417	-0.31	0.941	1.309	-0.326	0.15	-0.101	-0.248	0.047	-0.989	0.504	0.179	-0.321	0.369	-0.02	-0.049	-0.698	-0.1	-0.06	0.653	-0.344	-0.158	-2.403	-0.082	0.221	0.774	0.831	0.212	-1.225	1.477	0.97	0.107	0.583	0.302	1.159	-0.391	0.493	0.351	0.263	-0.132	0.701	1.55	0.541	-0.438	0.056	0.267	0.031	-0.107	0.761	0.973	-1.189	0.218	0.96	-0.235	-0.173	-0.018	-0.247	-0.339	0.674	1.031	0.991	-1.267	-0.263	0.0	-0.228	0.226	0.01	0.087	0.231	0.758	-0.496	-0.355	0.619	0.044	0.024	-0.012	0.005	0.122	0.075	-0.556	-0.985	-0.232	-0.178	0.242	0.589	-2.017	1.077	0.499	0.305	0.375	0.45	-0.349	-3.515	-0.67	-0.101	-0.13	-0.05	-0.498	1.115	-0.013	0.156	-0.992	0.468	-0.067	0.846	0.006	0.623	-0.581	0.25	0.255	-0.558	0.009	-1.919	1.234	0.01	0.058	0.704	0.001	-0.109	1.062	0.129	0.112	-3.439	0.584	0.169	-0.239	-0.846	-0.181	0.235	0.644	0.212	0.094	0.435	0.952	0.799	0.029	0.33	-0.066	0.227	1.199	0.241	0.478	0.57	-0.343	-1.139	-0.003	0.121	0.802	0.089	-0.795	0.793	0.497	1.003	0.151	0.054	0.219	0.341	0.666	0.279	2.506	0.326	0.134	1.348	0.202	-1.666	1.203	0.384	0.23	0.312	0.469	-0.532	-0.868	0.711	-0.003	-1.601	0.335	-0.154	-0.782	0.084	0.102	0.725	-0.066	0.796	1.419	0.296	0.893	0.042	0.075	0.421	-1.095	0.181	0.863	-0.097	-0.11	0.073	2.964	1.063	-1.012	-0.742	0.48	0.128	-0.47	0.065	-0.062	0.012	1.174	1.396	-2.287	1.127	0.642	1.053	-0.233	-0.923	0.093	0.322	3.627	0.531	-6.013	-0.028	-0.603	0.088	0.305	1.102	0.001	2.894	0.108	0.215	0.729	0.278	0.157	4.503	-2.955	0.026	-0.343	0.058	-1.19	-2.142	-0.037	-0.275	0.725	-0.188	-0.176	-1.145	0.222	0.712	0.284	-0.197	0.39	0.427	-0.214	0.021
X18497	X46613	-1.62	-0.037	-0.188	1.742	0.113	-0.432	0.716	0.792	0.099	-0.276	0.482	-0.801	1.999	-0.042	-0.319	0.034	-1.125	-0.524	1.49	-0.739	-0.468	-1.828	0.011	-0.078	2.092	-0.479	0.214	-0.15	0.005	-3.025	-1.534	-0.799	0.071	-0.167	-0.139	-0.037	-0.167	0.551	0.262	3.262	0.613	-0.302	-0.334	0.015	0.419	-0.009	-0.16	2.572	-1.24	-0.322	0.728	-0.162	-0.011	-0.385	-0.039	-0.352	0.097	-0.434	-0.381	0.323	-1.584	-0.65	-1.718	-0.039	-0.335	-0.069	0.681	-0.049	-0.669	-0.226	-0.424	-0.632	-0.19	3.322	0.212	-0.76	1.396	-0.481	0.731	-1.522	-0.022	-0.637	-0.017	1.293	0.038	0.677	0.594	-0.221	0.165	-0.057	-0.021	0.23	0.169	1.159	0.735	0.14	-0.187	0.561	-5.626	0.267	-1.075	-0.276	-0.094	-0.293	1.159	-0.269	0.861	0.002	-0.085	0.74	0.868	-1.363	0.706	0.319	-0.129	0.655	-1.233	0.623	0.371	1.012	-0.848	0.435	-0.488	-0.029	0.119	-0.411	0.714	0.03	-0.873	0.374	-0.391	-0.534	0.938	-0.794	0.266	0.024	0.424	-0.228	0.194	-0.238	0.216	-0.004	-0.243	-0.355	0.113	-0.215	-0.502	-0.023	0.09	0.707	-0.356	-0.245	1.064	-0.01	0.38	-1.592	-0.841	-0.36	-0.874	0.556	1.233	-0.313	0.141	-0.298	1.186	-0.725	-0.364	0.437	0.126	-0.053	-0.703	-0.265	0.619	0.223	-0.052	-0.586	-0.104	-0.28	0.725	-0.736	-3.131	0.333	0.108	0.006	0.729	-0.126	0.019	-0.077	1.049	0.683	-1.539	2.11	-0.079	0.003	1.202	0.416	-0.04	-0.031	-0.228	1.017	-0.519	0.962	0.034	-0.083	-0.036	0.08	-0.031	-0.25	-0.005	-0.133	-2.917	0.593	0.646	-0.028	0.493	-2.475	1.144	0.211	-0.705	0.567	0.827	-0.597	-2.845	0.467	-0.01	0.828	-0.077	-0.193	-0.466	-0.609	0.098	-0.178	-0.131	-2.815	-0.357	0.099	1.05	-0.753	-0.071	-0.109	3.051	-0.134	-0.265	1.032	-0.358	-0.286	-0.377	0.137	-0.162	0.607	-0.573	-0.048	-0.15	-1.534	-0.594	0.215	0.867	-0.284	0.424	-1.181	0.118	-1.183	0.402	-1.923	0.782	0.165	-0.364	0.075	-0.018	0.629	-0.48	0.515	-1.413	-1.506	0.107	-0.073	0.138	0.413	-0.006	1.036	-1.684	-1.008	-0.744	0.123	-0.028	0.895	0.34	-0.001	-1.427	0.787	-2.864	-0.003	1.397	0.186	-0.893	0.338	0.766	-0.55	0.456	0.102	-0.215	-1.362	0.782	0.032	-0.826	-0.517	0.104	-0.387	-0.038	-0.06	0.964	0.421	0.357	0.263	-0.5	-0.079	0.003	0.083	0.37	-0.208	0.152	-2.165	-0.147	1.256	-0.028	2.68	0.583	1.323	-1.095	0.0	-0.135	-0.032	-0.523	0.095	-0.264	0.671	-0.061	1.038	-0.081	0.199	1.072	0.424	1.139	-0.038	0.249	-0.089	-0.858	-0.718	-0.463	0.013	-0.007	-0.654	-0.237	0.943	0.148	0.138	-0.471	0.482	2.603	-0.166	1.919	0.722	-0.251	0.313	0.126	0.399	0.876	-0.088	0.049	0.723	0.075	-0.774	-1.0	-1.55	1.174	-1.744	0.284	-0.169	0.239	-0.14	-1.644
X18497	X47911	-0.921	0.283	0.318	1.076	0.798	1.059	1.818	-0.292	0.268	1.045	-4.461	0.748	2.82	0.32	0.289	0.134	-0.337	0.425	-0.696	0.952	0.876	-1.133	0.115	0.126	5.387	0.06	0.109	0.327	0.256	0.972	1.524	-1.173	0.462	-0.333	-0.145	0.144	0.238	0.061	0.858	0.468	0.954	0.413	0.294	-0.006	0.011	0.942	0.431	1.03	2.198	-1.442	-1.367	0.327	0.244	-0.095	0.224	0.232	0.229	2.334	0.362	0.386	-3.469	0.896	0.896	0.274	0.566	0.281	0.455	0.18	0.416	-0.25	0.35	0.418	0.033	5.33	0.626	0.25	-0.578	-0.032	0.256	0.197	0.046	0.265	-0.334	0.965	-0.819	0.495	0.172	0.264	0.285	-0.166	0.331	1.505	0.848	1.219	0.667	0.16	0.394	1.077	-2.102	0.294	0.819	0.522	0.272	0.601	0.861	-0.558	0.698	0.799	0.286	0.309	-0.645	-1.04	0.179	0.63	0.381	-0.537	0.287	0.11	1.077	1.672	0.69	4.825	0.032	0.181	0.386	0.715	0.688	0.277	-0.015	0.421	-0.065	0.859	-1.167	4.247	0.561	0.247	0.394	0.351	0.337	0.734	0.936	0.36	2.385	0.319	0.326	0.2	0.125	0.292	0.106	0.698	-0.073	0.619	0.432	0.269	0.425	2.203	0.008	0.409	0.218	-0.871	0.164	0.564	0.549	0.26	0.859	0.207	0.253	0.537	0.731	-0.565	0.409	-0.359	0.878	0.055	0.294	0.063	-0.139	0.542	0.719	1.236	0.89	-0.185	0.646	1.02	0.564	0.299	0.31	0.34	1.077	0.425	1.029	-1.56	0.351	0.281	-0.063	-0.011	0.137	0.292	0.152	-1.156	0.587	0.226	0.947	0.031	0.158	0.285	0.073	0.291	0.13	0.025	-2.848	0.03	0.606	0.217	0.337	0.359	0.912	-0.29	-0.376	0.536	0.584	0.781	-3.793	0.504	0.283	0.407	-0.416	1.003	-0.405	-0.324	0.229	-0.456	-1.021	0.304	-0.13	-0.77	0.946	0.859	0.371	0.389	2.071	0.452	0.04	1.761	0.432	0.639	1.003	0.24	0.226	-0.208	0.242	0.283	0.787	0.727	-0.405	0.502	0.135	0.267	-1.427	-0.017	0.311	-0.575	0.535	-0.741	1.016	0.109	0.822	0.748	0.306	0.998	-0.298	0.652	0.678	0.998	0.852	-0.182	0.323	0.668	0.279	1.012	1.038	0.739	1.014	0.288	0.686	0.451	0.512	0.812	0.785	-0.909	1.014	-0.006	1.194	0.379	-0.967	1.035	0.295	0.468	0.547	-1.645	0.262	-0.405	-0.188	-0.166	-2.766	0.388	-0.22	-2.504	0.243	0.309	0.77	-0.022	-1.429	0.764	-1.343	0.935	0.213	0.202	0.085	0.958	0.268	1.041	0.06	0.754	0.192	-2.209	0.438	0.922	1.02	0.96	0.327	0.708	-0.29	-0.52	0.271	0.949	1.015	0.788	0.955	-0.178	0.04	0.591	0.837	0.269	-0.14	3.378	0.702	-4.074	-1.871	-0.389	0.203	0.414	1.141	0.39	2.271	0.308	0.343	0.783	-1.596	-4.161	3.001	-4.905	0.547	-0.903	0.091	1.473	0.898	0.301	0.425	0.624	-0.324	0.899	-0.088	1.042	0.217	0.903	0.621	0.456	-0.352	0.345	-0.953
X18497	X47921	0.08	0.137	0.061	0.63	-1.298	0.417	0.273	0.007	0.028	1.186	-2.715	0.011	0.926	0.14	0.153	0.343	-0.846	0.222	0.332	1.244	0.1	-1.01	0.107	-0.039	1.533	-0.175	-0.503	0.037	-0.048	-0.094	0.917	0.033	0.433	-0.623	1.122	-0.367	0.089	0.076	4.565	0.557	1.249	-0.938	0.029	-0.079	0.193	-0.418	0.509	0.418	0.07	4.33	0.682	-0.295	0.002	0.024	0.094	0.957	-0.063	-0.511	0.061	0.105	-0.389	-0.212	-1.676	0.183	0.17	0.052	-0.671	0.06	0.552	-0.521	0.381	0.19	0.101	0.262	0.684	-0.526	-0.492	1.314	0.086	0.719	0.629	0.263	0.108	0.467	-0.386	-1.314	0.134	0.196	0.001	0.051	-2.156	1.298	-0.841	-0.419	0.708	0.109	-0.061	0.437	0.75	-0.323	0.367	0.021	-0.102	0.122	-0.014	0.397	0.8	-0.209	-0.012	0.319	0.118	-0.819	-0.048	0.58	-0.037	-0.025	0.314	0.08	-0.37	1.378	0.495	-0.757	-0.034	0.036	0.217	0.519	0.042	0.195	0.07	0.087	0.133	1.127	-0.094	-0.017	0.806	-0.028	-0.04	-0.058	0.162	0.37	0.644	0.33	1.438	-1.802	-0.493	0.056	0.051	0.107	-0.066	0.572	-0.3	-0.072	-0.294	0.104	0.273	-0.905	0.692	0.177	-0.045	0.574	0.501	-0.107	0.459	0.218	1.075	-0.484	0.286	0.487	0.411	-0.329	-2.282	0.274	-0.202	-0.458	0.082	-0.496	0.114	-0.142	0.745	0.5	-2.906	0.267	0.328	0.152	-2.167	-0.083	0.158	0.193	0.393	-0.2	-0.209	-1.407	-0.059	0.043	-0.256	0.365	0.112	0.11	0.233	-0.039	-0.564	-0.47	-0.479	0.038	0.103	0.08	0.092	0.101	0.107	-0.529	0.236	0.664	0.3	-0.178	0.369	-0.073	0.719	-5.984	0.027	0.261	0.845	0.188	-3.087	0.498	0.006	0.289	1.597	0.818	0.151	1.107	0.167	-2.185	-0.683	-0.599	0.534	0.005	1.233	0.133	-0.043	0.125	0.095	0.082	-0.486	-0.646	0.389	-1.044	-1.129	0.324	0.283	-1.067	0.252	0.027	0.949	-0.127	0.739	0.218	-0.129	0.071	0.071	0.666	0.216	-0.116	-0.009	-0.363	1.368	0.133	-0.236	0.883	-0.164	1.332	-0.095	0.354	0.346	0.248	1.062	0.075	0.232	0.752	0.106	-0.85	1.411	-0.308	0.26	0.039	0.782	0.36	0.509	0.992	0.144	-1.29	-1.487	0.039	2.929	0.261	0.359	-0.365	0.253	0.269	-0.481	-0.106	0.471	-0.944	0.25	0.123	-1.173	-0.117	-0.484	-0.074	-0.103	0.056	-1.243	-0.235	1.384	1.369	0.543	-0.177	0.11	0.526	0.517	1.255	0.078	1.418	-0.028	-0.977	0.11	4.368	1.227	1.188	1.375	-0.265	0.374	0.439	-0.316	0.25	-0.053	0.782	1.365	-0.547	1.249	-0.433	0.979	0.63	-0.169	0.112	0.709	-2.957	0.806	0.111	-0.321	0.394	0.095	0.181	2.891	0.393	-0.968	0.163	0.261	0.942	-2.02	0.847	4.535	-2.538	0.094	-0.365	0.262	-2.009	0.282	0.158	0.142	0.332	-0.612	1.145	-2.442	1.42	1.065	-0.012	0.676	0.747	0.121	-0.197	-0.571
X18497	X46616	-4.053	0.078	0.064	0.471	0.655	0.141	-0.284	-0.626	-0.006	0.591	-2.263	0.073	0.165	-0.207	0.292	0.612	0.16	-0.132	-1.289	1.499	0.375	1.424	0.082	0.069	-0.55	0.463	-0.029	0.18	0.065	-0.363	-0.464	0.32	-0.026	-0.786	-0.019	-1.051	0.003	0.294	0.985	1.379	1.506	0.101	0.082	0.415	-0.075	-0.353	0.131	0.911	-0.591	0.079	0.725	-0.402	0.063	-0.435	0.073	-0.005	-0.617	-1.972	0.056	0.419	1.061	0.491	-0.659	0.151	0.362	0.087	0.706	0.693	0.508	-0.665	0.409	0.49	0.137	1.149	-0.629	1.008	1.988	1.983	-0.769	1.115	0.155	0.362	0.004	-0.527	-0.753	-0.759	0.066	0.156	0.213	0.043	0.231	-0.054	-1.958	-0.593	0.615	0.207	-0.156	0.809	-0.446	-0.234	-0.192	-0.026	0.01	0.254	0.208	0.12	0.941	0.442	-0.847	-0.187	0.488	-0.303	0.775	0.563	-0.105	-0.115	-0.488	-0.346	-0.05	0.858	0.926	-1.148	0.194	0.003	-0.018	0.153	-0.177	-0.022	-0.145	0.414	0.123	0.913	0.244	-0.685	0.5	0.149	-0.084	0.204	0.141	2.192	0.671	0.166	4.09	-0.066	-0.042	0.181	0.044	-0.051	-0.12	0.369	-0.402	0.784	-1.065	0.07	0.27	0.242	0.604	0.475	0.525	-0.146	0.391	-0.911	0.151	0.242	1.286	-0.523	0.434	1.031	-0.371	0.024	0.331	0.322	-0.631	-0.571	-0.011	-0.324	-0.129	0.198	0.281	1.049	2.401	0.225	0.492	-2.055	-0.044	-0.141	-0.113	-0.017	-0.322	0.883	-2.753	-0.829	0.055	0.07	0.949	0.313	-0.07	-0.02	-0.008	-0.155	0.979	0.575	1.488	-0.014	0.057	0.071	-0.173	0.003	0.063	-0.814	1.44	0.171	-0.764	0.02	0.008	0.698	0.212	-0.238	-0.138	0.624	0.52	0.315	-4.697	0.4	0.042	0.724	0.081	0.251	0.3	-0.153	0.157	0.958	-0.181	-0.425	-2.199	-0.091	0.618	-1.961	-0.113	0.595	-2.287	0.427	0.976	1.681	-0.025	-0.845	-0.518	-0.503	-0.066	0.422	-0.095	-0.164	-0.361	-0.174	0.456	-0.235	-0.155	0.222	-0.359	0.947	0.154	0.543	-0.098	-0.082	0.496	-0.063	0.699	1.045	0.037	0.834	-1.731	0.849	1.667	1.612	-0.263	0.176	0.189	0.216	0.023	0.719	0.021	1.026	0.877	-0.237	-0.41	0.665	0.145	-0.07	1.124	-0.128	-3.57	-0.173	-1.452	0.253	1.099	0.476	-0.188	-0.087	0.206	0.044	0.215	0.651	-1.379	0.079	2.34	-0.151	0.422	0.65	0.076	0.03	0.379	0.1	0.73	1.659	0.191	-1.05	0.031	-0.352	-0.003	1.514	0.288	0.949	0.107	0.812	0.071	1.022	1.478	-0.97	-0.062	0.29	0.081	-0.987	0.0	-0.089	-0.467	-5.828	1.654	0.928	1.507	0.047	0.89	0.071	0.479	0.059	0.827	0.505	0.467	-0.376	-1.3	0.185	-0.146	-0.022	0.814	0.662	3.077	0.188	0.008	1.119	-2.406	1.0	-6.811	0.914	1.174	-1.311	0.231	-1.916	0.58	0.028	-0.016	-0.23	-0.312	-0.376	-0.529	-0.357	-0.974	-0.226	0.318	0.131	-0.463	-0.41	-0.866
X18497	X47639	-2.256	0.047	0.197	-1.195	0.64	-0.747	-1.001	0.804	-0.031	-0.354	-3.121	-2.338	0.787	0.004	0.343	-0.188	-1.233	0.456	1.758	0.786	-0.744	-1.655	0.153	0.064	3.867	0.33	1.378	-0.022	0.072	-1.569	-0.85	-0.303	0.341	-0.295	0.361	1.23	-0.051	0.411	-0.288	-0.717	0.789	0.672	0.141	0.974	-0.027	-1.383	0.11	1.473	-1.966	-0.056	6.188	-1.504	0.099	-0.111	0.144	1.106	-0.178	-0.956	-0.004	-0.588	2.769	0.653	-0.98	-0.202	-0.949	0.15	0.796	0.418	-0.282	0.463	0.267	0.343	-0.024	1.111	0.484	0.869	-0.867	0.669	2.626	-0.876	-1.087	0.366	-0.097	0.874	0.535	-1.741	0.143	-0.016	0.231	0.185	-0.399	-0.968	0.885	-0.772	0.872	0.51	1.199	0.914	-4.604	0.58	0.659	-0.65	-0.025	0.895	0.782	0.191	0.548	-0.52	-0.349	-0.405	0.522	0.498	0.474	0.505	0.402	0.695	-1.975	-0.649	0.914	7.042	0.541	-0.751	-0.235	0.109	0.144	-1.407	-0.398	-0.095	-0.455	0.307	0.689	0.684	-0.824	1.089	0.804	-0.004	0.016	0.551	0.338	1.338	-2.367	0.327	3.89	-0.399	0.083	0.212	-0.385	-0.318	0.156	0.548	-0.094	0.478	0.642	0.102	0.079	0.089	0.121	0.327	0.481	-0.696	0.799	-1.942	0.416	0.286	0.697	0.099	-0.101	0.188	0.327	0.502	-0.772	-0.484	-1.57	0.123	0.079	0.643	0.159	-0.846	0.567	0.58	0.412	0.286	0.615	-0.348	0.485	0.038	-0.117	-0.131	-1.312	0.753	-2.957	-0.434	0.375	0.055	0.764	0.592	0.073	0.098	0.245	0.784	0.354	0.133	0.782	-0.136	0.141	0.096	0.18	-0.033	-0.113	-0.105	-2.304	-0.329	0.825	0.669	0.456	0.831	0.747	0.104	-0.611	0.405	0.573	0.743	0.059	0.425	0.102	0.679	0.755	-0.342	-0.349	-0.091	0.023	0.555	0.476	-0.111	0.697	0.335	0.78	0.473	-1.04	-0.109	1.492	0.047	0.448	-2.082	0.17	0.192	-0.465	0.278	0.255	0.65	-0.238	0.157	0.104	0.575	-0.35	-0.045	0.551	0.002	0.371	0.11	0.215	0.367	0.405	-1.764	0.851	0.197	0.237	0.594	-0.011	0.832	0.814	0.302	0.19	0.136	0.261	-0.179	0.225	0.521	0.104	0.846	0.872	-1.026	0.71	0.196	0.538	0.748	0.385	0.652	0.628	-0.267	0.139	0.173	-0.513	0.272	0.617	0.87	0.503	0.672	0.415	0.389	-0.07	0.528	0.735	0.159	7.45	-1.993	-0.208	0.255	0.126	0.029	0.614	0.193	-0.569	0.375	0.404	0.769	0.144	0.261	0.138	0.792	-0.022	0.876	0.186	-0.52	0.142	0.975	0.778	0.757	0.854	0.139	-0.136	0.557	-0.262	0.458	-0.128	0.783	0.373	0.63	0.789	0.216	0.056	-0.384	0.676	0.132	0.284	-1.87	0.552	-0.028	-0.132	0.716	0.126	0.301	-0.222	-0.052	-1.368	0.105	0.226	0.626	-1.213	0.329	-1.655	-3.405	-0.009	-0.719	0.317	-1.206	0.734	0.1	-0.128	0.482	-0.288	0.259	-0.022	0.877	0.692	-0.283	-0.399	0.519	0.288	0.041	0.257
X18497	X46620	0.614	0.117	0.175	2.528	0.55	1.8	0.324	-0.344	0.155	1.179	-1.803	0.556	0.553	0.198	0.301	0.243	-0.144	0.012	-0.299	-0.334	0.204	-1.276	0.124	-0.028	0.086	-0.094	-0.872	0.067	-0.178	-0.188	1.238	-0.423	0.243	0.502	0.401	0.277	0.043	0.005	0.594	0.862	-1.092	-0.017	0.334	0.763	0.158	-0.157	0.948	0.403	3.234	1.359	0.919	0.29	0.101	0.256	0.128	0.544	-0.049	1.19	0.045	0.065	2.494	0.127	0.547	0.09	0.703	0.133	1.159	0.791	0.679	0.63	0.087	0.006	0.084	-0.139	0.193	-0.393	0.458	0.9	0.888	-0.924	-0.031	0.107	0.117	0.511	0.235	-0.31	0.138	0.11	0.186	-0.31	0.297	1.32	-0.811	0.625	-0.09	-0.155	0.55	0.399	-0.768	1.608	0.233	-0.172	0.169	0.281	0.647	0.361	-1.808	-0.102	-0.334	0.808	1.472	-0.46	-0.04	0.186	0.021	-0.578	-1.636	-0.06	-1.004	-1.2	-1.735	0.393	-0.106	0.067	0.115	-1.685	0.098	0.286	0.133	-0.648	0.045	0.099	0.377	3.479	0.346	0.116	-0.103	-0.115	0.076	2.183	0.045	0.229	0.149	-0.744	-0.019	-0.139	-0.384	0.052	0.091	0.635	-0.124	0.677	0.4	0.03	0.335	-1.934	-0.913	-0.061	-1.12	-0.791	1.729	-0.565	0.748	-0.071	0.768	-1.026	-0.148	0.169	-0.471	-1.078	0.194	-0.848	0.326	0.39	0.059	-0.294	0.123	0.737	0.857	0.445	-2.716	0.335	0.844	1.797	0.488	-0.061	0.142	-0.003	1.275	0.63	1.081	-2.37	-0.186	0.022	0.971	0.723	0.103	0.104	-0.094	0.599	-0.922	-0.01	0.935	-0.368	0.088	0.194	0.059	-0.112	0.108	0.414	-2.176	0.636	0.243	0.986	0.346	1.302	0.047	0.734	-1.112	0.315	1.221	-0.457	-1.646	0.613	0.096	-0.065	-0.356	-3.122	0.23	0.698	0.054	-1.252	-0.231	-1.208	-1.308	0.026	1.537	-1.564	-0.337	0.403	0.527	0.62	-0.234	7.916	-1.563	-0.939	-1.773	-0.796	-0.294	-1.397	0.172	0.16	0.36	0.662	-0.504	0.123	0.84	-0.057	0.395	-0.837	0.219	0.394	0.563	0.806	1.122	0.177	0.643	0.125	0.169	1.219	0.006	0.569	0.136	1.119	-1.005	0.077	0.186	0.87	-0.008	1.621	1.311	0.857	1.213	0.185	0.389	0.987	0.404	0.841	-1.098	-0.028	-1.541	0.129	0.162	0.276	0.165	0.779	0.084	-0.717	0.283	0.031	-0.629	-0.604	-0.049	0.088	-2.34	-1.479	0.172	0.294	0.118	0.023	0.98	-0.268	1.283	1.616	0.521	-0.624	-0.068	-0.168	0.248	-0.52	0.245	-1.347	-0.149	-0.054	0.116	-1.826	-0.119	0.463	0.101	-0.692	0.435	-0.847	-0.742	0.43	-0.419	1.521	0.958	0.565	0.261	0.36	1.311	0.281	0.842	0.118	0.41	-2.22	0.602	0.246	0.355	1.005	0.121	0.351	0.023	0.093	-0.08	0.084	0.049	0.359	1.967	0.098	-1.486	1.79	0.722	0.66	-0.016	-0.455	0.383	0.148	0.163	0.344	-0.602	0.389	0.267	-1.456	0.848	-1.248	-0.61	0.506	0.368	-0.184	-3.736
X18497	X46628	-1.916	0.299	-0.072	1.463	0.47	-0.142	-0.789	-0.536	-0.057	0.196	-1.438	-0.2	-0.209	-0.106	-0.575	0.428	-1.345	-0.134	-0.408	-0.019	0.415	0.203	-0.011	-0.105	-1.149	0.065	0.946	0.07	-0.093	-2.211	-1.288	-0.413	-0.211	1.09	-0.259	-0.637	-0.209	0.37	0.945	2.191	-0.236	-0.427	-0.075	-0.614	0.246	-1.949	-0.599	1.599	-1.879	-1.175	-0.355	-0.132	-0.099	0.103	0.039	-0.778	-0.179	-1.52	-0.278	-0.226	-0.056	0.101	-0.931	-0.124	0.144	-0.071	0.997	-0.305	0.417	-0.146	0.43	0.271	-0.225	1.178	0.191	-1.935	-0.679	0.318	-0.549	0.246	0.804	0.089	-0.081	0.16	-0.091	-0.215	0.351	-0.075	-0.038	-0.023	0.046	-0.326	0.395	0.16	-2.835	-0.255	0.293	-4.269	-0.864	-0.639	-2.569	-0.373	0.035	-0.198	0.583	-0.274	0.786	0.36	-0.869	-0.523	0.613	-0.9	0.639	-0.255	0.159	3.055	-0.035	-0.032	1.598	1.098	0.217	0.123	0.256	-0.091	-0.164	-0.1	-0.245	-0.28	0.73	-0.09	-0.524	-0.49	-0.216	-1.256	-0.978	-0.15	0.329	-1.082	-0.174	0.646	-2.038	0.129	1.552	-0.544	0.113	-0.201	-0.429	-0.029	-0.077	0.058	0.394	0.647	-1.503	-0.03	0.073	-1.083	0.246	-0.123	-0.635	-0.022	0.487	0.181	0.248	-0.231	0.397	0.757	-1.67	0.158	0.135	-0.443	0.168	0.401	-0.802	0.054	-0.069	-0.136	-0.066	0.603	-0.51	-0.487	-2.599	-0.161	0.554	0.797	0.488	-0.137	-0.205	-0.245	-2.859	0.097	-4.208	-0.686	-0.286	-0.073	0.117	0.528	-0.1	-0.082	-0.241	1.158	-0.995	0.462	1.286	-0.412	-0.092	-0.074	-0.019	-0.078	-0.075	0.224	0.707	-0.39	0.088	0.745	0.255	0.275	-0.791	0.553	-0.615	0.507	0.727	0.088	-0.806	0.253	-0.076	1.515	1.156	-3.049	0.294	-0.459	-0.12	0.633	0.142	-0.826	-0.733	0.356	1.088	-0.286	-0.228	-0.306	-0.878	-0.417	0.574	-0.759	0.054	0.307	-1.934	0.135	0.018	-1.138	0.158	-0.154	0.49	0.208	-0.346	-0.606	0.337	-0.06	0.308	-0.497	-0.069	-0.083	0.416	-1.399	0.178	0.039	-0.183	0.08	-0.184	-3.425	-1.585	0.265	0.89	1.159	0.171	-0.404	0.104	-0.039	-0.083	1.247	0.909	0.028	0.226	-0.027	0.207	1.102	0.346	0.687	-0.726	-0.357	-0.961	-0.085	-0.911	-0.362	0.142	-0.763	0.288	0.276	0.211	0.162	-0.467	-1.242	0.701	-0.0	-0.212	-0.379	-0.52	0.397	-0.056	0.715	0.452	0.838	0.181	-0.777	0.074	-0.512	-0.091	0.005	-0.017	0.508	-0.102	-0.791	-0.052	2.356	-0.031	-1.013	1.151	0.903	-0.155	-0.12	0.225	-0.347	-0.364	-0.409	0.371	1.059	-1.839	0.353	-1.192	-0.165	-0.486	-0.473	0.706	-0.068	0.151	-1.357	-0.555	0.558	0.737	0.833	-0.063	-0.391	-1.06	-0.252	0.235	-0.165	0.037	0.659	-0.545	-0.401	0.633	12.855	-0.003	-1.068	0.257	-0.484	-1.568	-0.167	-0.38	0.032	-0.638	0.838	0.842	-3.233	0.936	-1.052	0.454	0.538	0.03	-0.256	0.281
X18497	X46621	-0.142	0.159	0.016	-0.454	0.43	0.652	0.193	-0.305	-0.011	1.796	6.463	0.738	0.326	0.199	0.522	0.299	-0.323	-0.114	-0.074	0.771	-1.571	0.405	0.155	-0.062	1.949	0.143	-0.291	0.121	0.128	-2.01	0.967	0.005	0.249	0.745	0.215	-0.157	0.203	0.329	0.851	0.977	-0.406	0.208	0.161	-0.115	0.164	-1.486	0.728	2.281	0.438	-0.205	-0.367	0.223	0.072	0.395	0.136	-0.283	-0.235	0.386	-0.123	1.37	0.772	-0.063	1.09	0.133	0.592	0.124	1.313	0.544	-0.101	-1.294	0.489	0.141	0.195	4.375	-1.752	0.755	-0.642	0.199	0.216	0.823	-0.015	0.475	0.133	-0.17	0.431	-0.071	0.446	0.149	0.168	-0.069	-0.265	-0.748	-0.109	-0.644	0.193	0.362	0.586	1.403	-2.866	-0.253	0.663	-0.282	-0.043	-0.545	0.253	0.319	-1.044	0.334	-0.149	-0.11	0.689	0.08	0.136	0.21	-0.034	0.027	0.013	-0.097	1.436	-2.838	-0.905	0.664	-0.822	-0.03	0.222	0.488	-0.235	0.193	0.047	-0.254	0.506	-0.151	0.073	0.598	0.478	-0.05	-0.222	0.249	0.329	0.689	0.308	0.226	3.454	-0.474	-0.054	0.069	-0.532	0.012	-0.324	0.287	-0.426	0.886	0.023	0.121	0.35	-0.124	0.519	0.35	-0.338	-0.334	0.974	0.285	0.687	0.133	1.215	-0.789	-1.271	-0.705	-0.693	-0.379	-0.081	-0.036	-0.795	-0.217	0.139	-0.01	0.041	0.325	0.308	-0.318	2.036	0.308	0.166	1.003	0.085	-0.255	0.142	0.339	1.046	0.628	-0.691	-2.589	0.062	0.082	1.259	0.547	-0.111	0.097	0.019	0.687	-1.534	-0.487	1.184	0.113	0.119	0.135	0.073	0.157	0.135	-0.244	0.005	0.172	-0.058	0.504	0.156	1.363	0.944	0.549	-0.115	0.108	0.963	-0.133	-5.162	0.319	0.092	0.257	0.119	-0.448	-0.066	0.147	0.178	0.434	-0.019	-0.553	-0.072	0.253	0.361	-2.055	0.319	0.215	0.12	0.326	-0.324	6.375	-0.773	-0.282	1.339	0.29	0.133	-0.647	-0.202	0.105	0.151	0.068	1.183	-0.01	0.724	0.192	0.408	-0.36	0.152	0.358	0.124	-3.724	0.033	0.075	0.92	0.024	-0.078	1.012	0.955	0.103	-1.572	0.88	-3.117	0.654	0.068	0.672	0.082	-1.833	0.196	1.452	0.02	0.196	0.843	1.228	0.467	0.262	0.869	-1.039	-0.565	0.157	-0.428	0.272	0.696	2.636	-1.655	-0.24	0.561	0.607	-0.395	0.37	0.28	0.118	-2.045	0.339	0.286	-0.407	0.141	0.176	0.405	-0.615	1.144	2.627	0.268	-0.311	0.081	0.091	0.45	0.444	0.025	1.096	-0.048	0.689	0.022	-2.487	0.643	-0.979	-0.449	0.48	0.325	-0.62	-1.576	-0.046	-0.085	2.313	0.47	-1.038	1.947	0.592	1.361	0.633	0.53	0.138	0.808	-0.595	0.052	-1.359	-0.18	-0.066	-0.43	0.172	0.633	-0.483	2.221	0.179	0.029	1.008	0.961	-0.561	7.485	-0.425	0.37	-0.993	-0.23	-2.524	-1.32	0.07	-0.004	-0.146	0.014	0.138	-0.142	-0.856	-0.508	-1.827	-0.022	1.305	-0.384	-0.357	0.389
X18497	X46510	-2.251	-0.158	-0.06	0.799	0.795	0.038	-0.44	-0.544	-0.213	0.867	-2.717	0.072	-0.943	-0.205	-0.325	0.378	-0.564	-0.217	0.197	1.079	0.114	-0.422	-0.152	-0.146	1.208	-0.143	-1.163	-0.156	-0.135	-4.505	1.241	0.632	-0.178	-0.582	-0.212	-0.454	-0.204	-0.24	0.991	6.332	0.23	-0.072	-0.212	-0.478	-0.156	0.127	-0.375	-0.041	1.997	-0.663	-0.599	-0.133	-0.14	-0.208	-0.11	0.163	-0.277	0.887	-0.038	-0.538	-0.419	-0.377	-0.395	0.078	0.711	-0.14	0.237	-0.359	-0.184	-0.505	0.452	-0.029	-0.186	2.079	-0.166	-0.476	-1.19	-0.297	-0.284	0.467	-0.027	0.101	-0.129	0.118	0.606	0.259	-0.041	-0.182	-0.194	-0.175	-0.035	-0.076	-0.298	0.134	-0.169	-0.227	-0.172	0.449	-0.884	-0.324	0.095	-0.2	-0.113	-0.441	-0.364	-0.276	0.63	-2.565	-0.064	-0.584	-0.308	-1.143	0.118	0.032	-0.276	-0.512	-0.155	-0.034	0.467	-0.026	0.155	0.658	-0.375	-0.126	-0.104	0.023	0.615	-0.296	-0.381	0.232	-0.338	0.432	0.981	0.443	0.579	-0.106	-0.293	0.039	0.049	-0.391	-0.317	-0.027	1.487	-0.132	-0.172	-0.133	-0.431	-0.132	-0.145	0.63	-0.145	-0.096	-0.008	-0.07	0.237	-0.082	-0.802	0.04	-1.177	-0.7	0.094	-0.106	0.406	-0.29	0.904	-0.85	-0.171	-0.489	0.132	-0.587	-0.006	-0.55	0.386	-0.014	-0.14	-0.371	-0.108	0.441	0.476	0.001	-2.119	0.2	0.377	0.714	0.132	-0.159	-0.044	-0.382	0.254	0.493	1.24	0.774	-0.324	-0.134	-0.128	0.707	-0.111	-0.076	-0.252	0.414	-0.678	-0.569	-0.414	-0.149	-0.126	0.094	-0.177	-0.157	-0.108	-0.108	-1.356	0.052	-0.4	0.433	-0.153	1.172	0.658	0.319	-0.234	-0.026	0.227	-0.202	-2.499	0.101	-0.133	-0.128	-0.471	-0.156	-0.646	0.317	0.002	-0.309	-0.221	-0.551	-0.144	-0.339	0.014	-1.129	0.168	0.062	0.6	0.375	-0.792	-2.143	-0.372	-0.715	-0.746	-0.258	-0.286	0.815	0.445	-0.175	-0.726	-1.956	-0.141	0.043	-0.14	-0.31	-0.355	-0.101	-0.153	-0.229	0.015	-1.928	0.187	0.066	-0.955	-0.053	0.177	1.173	-0.256	-0.232	-0.699	-0.657	-0.237	2.479	-0.045	0.583	-0.129	-1.087	0.079	-0.515	-0.639	-0.163	0.074	-0.781	0.355	0.819	-0.205	-0.34	-2.966	-0.145	2.079	-0.059	-0.31	-0.376	0.551	-0.705	-0.567	-0.256	0.207	-1.213	-0.548	-0.142	0.402	-0.165	0.045	-0.79	-0.138	-0.172	0.063	-0.188	-1.374	1.214	-0.572	0.027	-0.137	-0.019	-0.139	-0.585	-0.14	0.386	-0.13	0.286	-0.133	1.09	-0.219	1.02	-1.431	-0.357	-0.388	-0.948	-0.157	-0.118	-0.293	0.018	0.272	-0.09	-3.747	-0.438	0.807	-0.249	-0.497	-0.133	-0.044	-2.002	0.636	-1.519	-1.029	-1.538	-0.115	-0.288	-0.967	-0.244	-0.002	0.03	-0.217	-0.236	0.203	-0.297	0.969	3.032	0.226	-0.096	-0.503	-0.537	-0.319	-0.177	-0.017	0.516	0.282	-0.332	-0.382	-1.419	0.55	-0.181	-0.891	-0.969	-0.157	-0.34	-1.496
X18497	X47201	-3.097	0.106	0.163	1.5	0.45	1.511	-0.369	-0.155	-0.12	1.366	-4.062	0.834	2.765	-0.14	0.238	0.058	-1.859	0.123	-0.446	1.185	0.145	0.631	-0.021	-0.047	0.023	0.38	-1.345	0.146	0.029	1.223	0.649	-3.189	0.398	-0.587	-0.275	-0.453	-0.195	-0.095	1.211	-0.306	0.07	0.973	0.091	-0.234	-0.189	0.053	0.043	0.195	-0.854	-0.569	-1.627	-0.244	0.021	-0.316	0.077	0.604	-0.099	0.118	0.256	1.344	-3.39	-0.784	-0.278	0.067	0.184	0.088	-0.949	0.914	0.154	-0.494	0.071	0.35	0.222	0.087	-0.372	1.061	-1.383	-0.784	-0.154	0.683	-0.058	0.301	0.024	1.024	0.108	-0.216	-0.96	0.153	-0.027	0.016	0.282	-0.416	0.645	-0.587	1.35	0.125	-0.469	1.433	-0.072	-0.382	0.188	-0.361	-0.019	-0.515	-0.648	0.572	0.751	0.567	-0.472	0.439	0.036	-1.318	0.257	0.462	-0.06	-0.677	-0.621	-0.194	1.433	-0.705	0.739	-0.71	0.072	0.023	0.572	-0.249	0.16	0.048	-0.596	0.342	-0.559	0.037	0.955	-1.022	-0.154	0.056	-0.049	0.21	0.285	0.082	0.798	0.209	2.111	0.052	0.172	0.125	-0.058	0.048	-0.072	0.751	-0.29	0.629	-0.456	0.032	0.178	0.158	-0.862	-0.017	0.186	-0.282	0.028	0.187	0.265	-0.239	1.019	-0.868	0.698	0.821	-0.123	0.681	-1.28	0.31	0.259	-0.797	0.043	-0.571	0.057	0.694	0.784	1.768	-1.744	0.307	0.87	1.137	-0.018	-0.088	0.19	0.441	0.521	1.123	1.334	-1.876	0.018	0.05	0.008	-0.677	0.032	0.005	-0.019	-0.889	-0.018	-0.964	1.177	0.057	0.032	0.051	-0.074	0.197	-0.053	-0.423	1.893	0.62	-0.408	-0.804	-0.428	1.049	1.112	0.19	-0.757	0.505	0.794	0.762	0.732	0.092	0.025	-0.095	-0.046	0.621	0.589	0.184	0.182	-1.554	-0.662	0.335	-0.182	-0.895	0.771	0.627	0.069	0.577	7.821	0.612	-1.097	2.835	-0.077	-0.513	1.283	-0.165	-0.484	-0.348	-0.397	0.12	0.425	0.55	1.114	0.378	-0.466	0.0	-1.048	1.096	0.09	-0.324	0.167	1.742	1.309	-0.123	0.082	0.831	0.314	-0.425	-0.388	-0.264	0.259	1.273	0.02	0.03	-0.036	-0.467	0.047	1.3	-0.539	-0.769	0.184	-0.103	-0.281	-0.226	0.281	-0.27	0.21	-1.189	0.117	0.088	1.689	0.283	0.071	0.533	-0.333	-1.334	-1.331	-0.545	-0.191	1.473	0.628	0.013	-1.298	0.296	0.438	-0.39	-0.089	-0.103	-0.717	-0.229	0.823	1.31	-0.164	-0.341	-0.003	-0.257	-0.138	-0.036	0.252	0.522	-0.147	-0.489	0.036	0.171	-0.531	-1.509	-0.645	0.391	0.655	0.035	-0.203	0.596	-0.17	0.339	1.305	0.897	1.191	-0.225	-0.848	-0.666	0.207	-0.042	-1.895	-2.644	-0.296	-0.526	-2.204	-1.203	0.05	0.225	1.182	0.236	3.054	0.203	-0.009	0.889	-1.834	0.796	1.339	-1.855	-0.156	0.247	-0.631	-1.113	-0.069	0.207	0.141	-1.081	-0.272	1.088	0.348	-0.108	0.244	1.095	-0.707	-0.621	0.284	0.201	-0.899
X18497	X47936	-2.257	0.042	0.169	0.658	-0.45	0.268	-0.195	-0.451	0.024	1.031	-2.423	0.254	2.154	0.051	-0.272	0.157	4.463	0.33	-0.192	1.051	0.334	-0.594	0.071	-0.007	-0.626	-1.142	-0.475	-0.013	0.099	-0.109	1.085	0.091	0.143	-0.493	-0.283	-0.087	-0.05	0.163	1.863	-0.338	-0.358	-0.581	-0.066	-0.221	0.156	0.639	0.87	-0.043	-0.849	4.069	0.925	0.091	0.076	-0.248	0.103	-0.178	0.109	-0.079	0.195	0.047	1.701	0.309	-0.287	0.189	0.564	0.116	-0.622	0.248	0.08	-0.063	0.377	0.266	0.112	1.219	0.292	-0.318	-1.231	0.078	-0.15	0.77	0.241	0.298	0.091	0.358	0.133	-0.179	0.294	0.103	0.025	0.066	-0.458	1.239	0.663	-0.231	0.785	0.272	-0.657	0.884	-0.526	-0.323	0.535	0.068	0.137	-0.007	-0.469	0.396	-0.668	0.514	0.229	-0.383	-0.057	-0.815	0.394	0.099	0.045	-0.54	0.587	0.211	0.025	0.833	0.359	1.773	0.127	0.054	0.337	0.139	0.554	0.094	-0.484	0.334	0.536	0.871	-0.043	0.963	0.499	0.022	0.276	-0.376	0.286	-0.394	0.822	0.301	0.153	-0.539	-0.239	-0.025	-0.115	0.097	0.055	0.686	-0.224	0.582	0.259	0.077	0.282	0.666	-0.439	0.203	-0.713	0.084	0.693	0.154	0.492	0.15	0.913	-0.287	0.536	0.021	-0.133	-0.251	-1.924	-0.188	0.51	-0.796	0.105	0.207	0.078	0.442	0.14	0.68	-0.806	0.174	0.668	0.955	-1.137	-0.044	0.12	0.011	0.974	-1.391	0.632	0.064	-0.154	0.094	-0.23	0.524	0.091	0.039	0.263	0.173	-0.189	-0.462	0.157	0.154	0.06	0.17	0.039	-0.141	0.094	-0.091	-0.395	0.437	-0.066	-1.05	0.119	0.424	0.08	-1.803	-0.406	0.006	0.659	0.278	-2.409	0.368	-0.018	0.021	0.47	1.132	0.464	0.999	0.139	-1.906	0.579	-0.745	0.913	-0.524	1.042	0.912	-0.006	0.406	0.89	0.523	-1.642	2.347	0.347	-0.877	-0.026	0.293	0.259	0.841	-0.191	-0.06	-2.924	0.727	0.894	-0.427	-0.405	0.27	-0.111	-0.903	0.204	0.421	-0.064	-2.324	1.153	0.178	-0.87	0.755	-0.111	1.123	1.095	0.625	1.159	-1.719	0.902	-0.339	0.217	0.647	0.048	-0.665	1.188	-0.819	-1.279	0.176	0.671	0.991	0.446	0.844	0.807	-1.049	-0.989	0.144	2.23	0.284	0.791	-2.037	-1.026	-0.11	-0.364	-1.527	0.605	-1.261	-0.467	0.121	-2.617	-0.133	-0.377	-0.703	0.011	0.144	-1.132	0.113	-0.543	1.154	-0.218	1.025	0.073	0.46	0.453	1.061	-0.126	1.194	-0.236	1.225	0.066	3.046	1.038	-0.734	-0.283	1.065	-0.281	-0.767	0.328	-0.8	-0.27	-0.796	-2.984	-2.15	1.056	-0.335	0.834	0.546	-0.414	0.076	0.611	-2.449	0.692	-1.28	-1.203	-1.296	-0.088	0.326	2.368	0.78	2.475	0.128	0.007	0.804	1.479	-1.753	10.664	2.274	-0.397	-1.044	0.51	-1.651	0.97	-0.077	-0.27	0.589	-0.484	0.97	-1.801	1.196	0.904	0.977	0.584	-4.756	0.433	0.084	-0.075
X18497	X46623	-1.321	0.063	0.07	-1.256	-0.837	-0.321	0.69	-0.452	0.226	0.995	-0.06	-0.625	0.751	-0.234	0.349	0.002	-2.502	-0.083	-0.386	-0.129	0.415	-0.648	0.081	0.049	-0.82	-0.147	0.086	0.18	0.051	-1.949	-1.352	-0.029	-0.139	0.188	0.323	-0.369	-0.061	0.209	0.85	0.114	-0.813	0.046	0.245	1.007	0.105	-0.475	0.545	1.052	-0.738	3.731	1.652	0.011	0.065	0.448	0.056	1.245	-0.041	-0.818	-0.288	-0.742	-1.08	-0.569	-1.069	0.129	0.126	-0.009	1.429	0.482	0.073	-0.166	-0.207	-0.109	-0.048	3.371	0.427	1.87	-0.415	0.028	1.541	0.825	-0.012	0.31	-0.0	-0.825	-1.734	-0.442	1.144	-0.024	0.107	0.102	0.132	3.346	-1.057	-0.48	0.048	-0.047	-0.521	0.028	0.448	-0.387	-0.088	-0.276	0.195	-0.761	0.185	0.261	0.391	-0.886	-0.384	-0.28	0.046	0.239	0.379	-0.062	-0.345	-0.092	-0.188	0.338	0.537	-1.627	-0.22	0.133	0.006	-0.006	-0.604	-0.634	0.147	0.261	-0.405	0.037	-0.292	-0.327	0.378	-0.482	-0.119	-0.051	0.07	0.67	0.302	-0.074	0.04	0.391	0.825	-0.5	-0.831	-0.059	-0.492	0.027	0.111	0.781	-0.445	0.851	0.08	0.045	0.163	-0.266	0.525	0.022	0.398	0.18	0.935	-0.281	0.56	0.263	0.162	-0.613	-0.414	0.743	-0.105	-1.213	-0.016	-0.132	-0.144	0.002	0.006	-0.277	0.052	0.427	0.793	-0.501	-1.814	-0.203	0.02	0.852	-1.591	-0.162	0.047	0.079	0.563	0.146	-0.779	-0.976	0.176	0.031	1.019	0.453	0.058	0.041	-0.062	-0.272	-0.671	0.625	1.629	0.122	0.052	0.022	0.05	-0.026	0.02	-1.704	1.072	0.331	-0.654	-0.125	-0.017	-0.197	1.536	-0.507	-0.867	0.675	0.999	-0.435	-2.305	0.622	0.05	0.427	0.389	-1.371	0.368	0.357	0.152	-8.233	-0.342	-1.305	-0.063	0.51	0.835	-1.274	-0.485	-0.131	2.291	-0.48	-1.037	0.326	-0.063	0.079	-1.631	0.041	0.058	0.162	-0.168	0.021	0.985	-0.086	-0.173	-0.219	0.47	0.041	0.503	1.715	0.054	-0.031	0.292	-1.549	0.521	0.067	0.635	0.126	-0.267	-0.066	-1.465	0.082	-0.247	0.729	-0.526	-0.076	-0.001	0.26	0.04	1.211	0.883	-0.115	-1.052	0.108	0.282	0.222	0.325	0.313	-0.815	-1.703	-1.654	-0.051	3.376	0.03	1.198	1.266	0.206	-0.41	-0.205	0.459	-0.727	0.481	-0.24	0.087	-0.784	-0.617	0.046	0.703	0.012	0.006	-0.372	0.054	0.321	0.469	-0.065	-0.309	-0.099	-0.043	0.637	0.534	0.141	-0.278	0.106	0.147	0.053	7.372	0.983	0.76	1.827	-0.391	-0.085	0.454	-0.325	0.541	0.071	1.633	1.159	0.457	0.865	0.079	0.673	0.613	1.349	0.038	-0.061	0.339	0.052	0.794	-0.023	0.966	0.028	0.048	2.277	0.569	1.931	0.229	-0.001	0.123	0.77	-0.525	-0.579	-2.433	-0.153	0.495	0.366	-0.406	1.502	0.085	-0.137	0.093	-0.848	-1.763	-1.083	0.499	0.512	-0.52	0.277	0.1	0.455	-0.11	-0.508
X18497	X46626	-2.038	0.056	0.058	1.314	0.355	0.647	-0.699	-0.589	-0.15	0.58	-3.605	-0.907	-0.525	-0.183	-0.491	0.381	-1.396	-0.035	-0.54	1.263	0.22	0.395	0.007	-0.088	-1.044	0.044	-0.704	0.205	-0.067	-1.821	-1.123	-0.354	-0.049	-0.141	-0.18	-0.566	-0.103	0.237	-0.897	1.738	1.268	-1.343	0.034	-0.626	0.397	-0.197	-0.579	0.945	-0.729	-0.964	5.456	-0.127	-0.016	-0.051	0.042	-0.35	-0.217	-1.503	-0.195	-0.431	0.415	-0.316	-1.531	-0.189	0.262	-0.038	0.324	-0.344	0.532	0.8	0.751	0.187	-0.228	-0.572	0.158	-0.692	-0.483	-0.099	-0.473	0.365	0.65	0.142	-0.061	-0.391	0.379	0.006	0.711	-0.145	-0.024	-0.073	-0.064	0.818	0.026	0.416	-2.164	0.165	0.041	-4.248	-2.316	0.026	-2.64	-0.552	0.096	-0.245	0.912	-0.222	0.77	0.244	-0.647	-0.474	-0.364	-0.441	0.627	-0.226	0.067	2.454	0.085	-0.084	1.552	1.629	0.756	1.183	-0.04	-0.015	-0.084	-0.168	-0.42	-0.157	0.614	0.322	-0.345	0.227	-0.638	-1.122	-1.102	-0.143	0.079	-1.112	-0.237	0.226	-1.301	0.183	1.042	-0.769	0.027	-0.192	-0.266	-0.035	0.126	-0.224	-0.041	0.635	-0.884	-0.026	0.104	-1.085	-0.006	0.035	-0.856	0.281	0.559	0.136	0.269	-0.196	1.071	0.47	-1.468	-0.259	0.512	-0.372	0.033	0.463	-0.546	-0.005	-0.076	-0.072	-0.009	-0.081	-0.281	-0.457	-2.498	-0.172	0.114	-0.226	-0.033	-0.13	-0.209	-0.302	-2.748	0.066	-3.837	-0.583	-0.221	-0.064	-0.865	0.501	-0.073	-0.033	-0.228	1.257	-0.596	0.392	1.253	-0.401	-0.069	-0.057	-0.068	-0.076	-0.062	0.048	0.363	0.327	-0.069	0.279	0.25	-0.239	-0.602	0.787	-0.647	0.499	0.818	-0.426	0.605	0.172	-0.066	1.383	1.516	-1.996	-0.387	0.055	-0.017	0.784	0.03	-1.334	-0.453	0.372	0.874	-0.494	-0.441	-0.263	-1.162	-0.485	0.637	-1.7	-0.073	0.233	-2.623	0.076	0.146	-0.362	0.277	-0.149	0.091	0.274	-0.054	-0.787	-0.126	0.013	0.327	-0.339	0.006	-0.0	0.376	-1.661	0.266	-0.002	-0.462	0.268	-0.156	-1.913	-0.707	0.296	0.833	0.866	0.3	-0.303	0.179	-0.673	-0.069	1.194	0.411	-0.167	-0.416	0.13	0.049	1.179	0.329	0.688	-1.068	-0.291	-1.332	-0.117	-1.076	-0.274	0.345	-0.664	0.257	0.396	-0.1	0.196	-0.285	-1.423	0.548	0.035	6.738	-0.501	-0.439	0.304	-0.047	0.261	0.901	0.503	-0.227	-0.065	0.042	-0.189	-0.069	-0.232	0.039	0.271	-0.067	0.417	-0.07	1.899	-0.037	-0.614	1.244	0.446	-0.821	-0.161	0.067	-1.097	-0.201	-0.188	0.061	1.256	-0.641	0.019	-0.275	-0.113	0.082	-0.409	0.756	0.009	0.209	-1.142	-0.016	0.458	-0.136	0.026	-0.059	-0.251	-0.91	-0.12	0.297	-0.112	0.042	0.924	-0.13	0.059	-2.467	10.386	0.109	-1.209	0.091	-0.884	-1.217	-0.152	-0.388	0.356	-0.536	0.673	0.373	-2.513	1.06	-0.691	0.54	0.641	-0.045	-0.212	0.474
X18497	X46627	-2.173	-0.108	-0.02	-0.789	0.453	0.067	-0.655	-0.338	-0.205	1.206	-2.951	0.979	2.021	-0.109	0.031	0.302	-1.272	0.465	-0.517	0.56	0.637	-1.007	-0.089	-0.089	3.572	0.003	-0.37	0.064	-0.02	-0.82	0.065	-0.028	0.3	-0.539	-0.527	-0.63	0.036	0.291	-1.033	-1.008	-1.703	0.332	-0.112	-0.329	-0.161	1.012	-0.284	-1.01	0.355	0.322	-0.874	0.408	-0.06	-0.129	0.018	2.164	-0.193	-1.251	-0.364	-0.349	1.325	-0.738	-1.013	0.104	0.625	0.027	0.481	0.066	-0.306	-0.463	0.444	0.038	-0.107	-1.423	0.304	-0.91	-1.162	-0.879	-0.765	-1.199	-0.225	-0.17	-0.039	-1.446	-0.211	0.438	1.113	0.105	0.012	0.036	0.303	-1.043	-0.897	0.068	0.645	0.489	-0.254	1.271	2.539	-0.126	0.785	0.231	-0.141	-0.036	-0.711	-0.06	0.62	0.678	0.816	-0.452	-0.413	-1.113	0.502	-0.483	0.159	-0.717	0.772	0.412	0.141	1.746	0.609	-0.184	-0.242	-0.029	0.778	-0.853	0.607	-0.218	-0.512	0.138	-0.464	-0.596	-1.259	2.932	1.062	-0.031	0.059	-0.094	-0.105	-0.961	0.7	0.019	-1.298	-0.139	-0.061	-0.196	-0.534	-0.037	-0.11	-0.278	-0.294	0.509	-0.949	-0.042	0.075	-0.564	1.688	-0.19	-0.632	1.128	0.277	0.355	0.036	-0.066	0.337	-0.391	0.317	0.38	0.071	-0.714	-0.766	-0.347	-1.777	0.067	-0.073	-0.231	-0.037	0.646	0.497	-0.484	-2.508	-0.048	0.532	0.868	-0.21	-0.035	0.108	-0.341	1.076	-0.41	1.174	-0.61	-0.284	-0.051	-1.238	0.341	-0.08	-0.044	0.009	-0.013	-0.456	-1.042	0.029	0.007	-0.054	-0.069	-0.145	-0.11	-0.022	0.629	-0.223	0.128	-0.054	0.712	0.343	-0.299	0.295	0.724	-0.467	0.396	0.66	-0.242	-2.666	-0.003	-0.046	0.337	-0.613	-0.841	-0.603	0.861	0.254	-1.286	0.141	-0.409	-0.3	-0.019	0.14	-0.418	-0.376	0.897	-1.004	-0.271	0.064	4.867	0.003	0.008	-3.252	0.208	-0.099	0.791	0.449	-0.016	-1.834	-0.971	1.05	0.352	-0.076	0.141	-0.533	-0.894	0.118	-1.115	-0.354	0.395	0.408	-0.178	-0.522	0.695	-0.146	1.114	1.08	0.211	-1.324	0.553	0.859	-0.4	0.131	-0.559	-0.035	0.423	1.191	-0.684	0.216	-0.045	-0.013	0.704	-0.634	-0.261	-1.004	0.218	1.145	-0.106	0.925	-0.204	-0.662	-2.719	0.139	-1.373	-0.036	-0.758	-0.443	-1.186	0.529	-0.017	-2.172	0.21	0.187	-0.155	-0.07	0.257	-1.076	-0.149	0.833	-2.022	-0.339	0.999	-0.02	-0.418	-0.291	-1.081	-0.202	-0.261	-0.164	2.392	-0.017	5.991	1.014	-3.055	-0.233	-2.498	-0.347	-1.162	0.486	-0.247	0.04	0.201	0.369	-0.734	1.036	-0.03	-0.143	0.112	-0.246	-0.029	-0.054	2.369	0.626	-0.899	-1.632	-1.713	-0.053	0.107	0.57	1.588	2.417	-0.092	0.047	-1.023	0.505	-1.823	10.878	-3.128	0.554	-0.619	-0.409	-1.488	-1.497	-0.155	-0.231	0.515	-0.279	-1.281	-1.981	-0.971	0.209	-2.695	0.267	0.212	-0.187	-0.223	0.302
X18497	X46624	0.42	0.116	-0.114	-0.291	-1.172	0.795	-1.399	-0.158	0.268	2.419	1.854	1.368	-0.001	0.194	-0.302	0.106	1.461	0.003	0.997	-0.605	-2.208	-0.002	-0.043	0.009	3.029	0.359	0.529	-0.487	0.09	-0.658	-0.305	-0.269	-0.647	0.538	0.18	0.917	-0.024	-0.339	0.261	0.018	-2.302	1.019	0.144	1.146	0.059	0.288	-0.232	0.797	0.334	0.821	-0.603	-0.143	-0.122	0.19	0.073	0.433	-0.305	0.326	-0.39	-1.35	4.332	0.161	-0.648	-0.054	1.183	0.095	1.181	0.736	0.441	-0.879	0.211	0.176	0.245	3.023	0.101	0.988	1.182	2.814	1.549	-0.579	-0.827	0.247	0.072	-0.58	-0.248	-0.604	0.707	0.21	0.214	0.042	-0.126	-0.454	-1.122	0.876	-0.478	0.415	0.473	-0.518	2.323	-0.399	0.428	0.223	0.192	0.482	0.06	0.271	0.432	-1.363	-0.788	0.742	0.074	0.06	0.05	0.198	0.338	0.106	-0.771	-1.313	-2.295	4.747	-0.027	1.428	-0.338	-0.024	0.534	0.666	0.143	-0.694	-0.029	0.006	0.581	-1.344	-0.461	-2.009	1.617	0.1	0.212	-0.584	-0.214	0.504	0.921	0.244	1.697	0.028	-0.13	-0.126	-0.081	0.068	-0.193	-0.104	-0.023	0.013	0.878	0.075	0.234	-0.422	-0.654	0.24	0.773	1.96	1.114	-0.16	0.473	0.187	-0.229	-0.155	-0.305	-0.602	0.02	0.711	0.342	0.067	-1.404	-0.204	0.002	-1.111	0.11	-0.107	0.836	-0.149	0.55	0.339	0.417	1.18	0.085	0.141	0.157	-0.297	1.233	0.927	1.905	-0.976	-0.385	0.063	0.273	0.477	0.099	0.098	-0.793	-1.926	-0.441	1.629	1.415	0.238	0.059	-0.193	0.021	-0.147	-0.074	0.196	-4.971	0.525	-0.088	0.814	0.421	-1.105	0.74	-0.412	-0.966	0.359	1.178	0.261	-1.359	-0.203	0.097	0.14	-0.037	0.41	-0.213	0.157	0.01	-0.082	0.896	-0.291	-0.711	0.139	-0.156	-0.529	0.343	-0.029	-0.772	-0.136	0.641	-3.944	-0.174	-1.451	-3.698	-0.227	0.292	0.383	-0.146	-0.162	0.828	0.218	-1.34	0.649	0.751	0.256	0.366	-0.5	0.219	0.094	0.058	-2.931	0.752	0.072	0.792	-1.047	0.226	2.418	0.259	0.213	0.788	-1.142	0.373	0.332	-0.045	0.568	-0.034	-1.232	0.765	0.437	0.768	0.095	-0.371	1.245	0.004	-0.282	-0.077	0.924	-0.175	0.138	-0.34	0.134	-0.148	-1.135	0.543	0.194	0.696	0.161	0.103	0.46	-1.698	0.115	-4.592	0.379	0.002	-0.057	0.056	0.147	0.486	-0.294	0.56	1.95	0.409	-0.065	0.1	-0.043	-1.431	0.083	0.151	0.943	0.12	-0.514	0.096	-2.699	1.756	0.967	-0.12	0.494	0.494	0.61	-0.373	0.389	0.18	0.928	-1.946	0.249	1.766	-0.357	0.911	0.491	-0.878	0.08	0.816	3.532	-0.415	0.215	-0.939	0.96	0.102	-0.417	1.667	-0.187	-1.004	0.066	0.218	-0.053	1.137	0.051	-2.295	-0.22	0.501	1.547	-0.705	-1.245	1.138	0.132	0.248	-0.193	0.457	0.616	-0.043	0.591	0.361	0.787	0.142	0.002	0.645	0.073	0.276
X18497	X46997	-0.745	0.076	0.094	0.984	0.806	0.236	0.89	-0.175	-0.006	1.802	-6.251	-0.451	0.494	0.092	-0.48	0.367	-0.579	0.2	-1.049	1.73	-0.09	-0.543	0.098	0.097	-0.892	0.513	-0.136	0.151	0.065	-1.879	0.275	-0.204	0.541	0.051	0.068	-0.46	-0.016	0.358	1.295	-0.1	1.737	-0.381	0.248	-0.426	0.152	-0.476	-0.067	0.767	-2.035	-0.203	4.57	-0.01	0.077	0.253	0.084	-0.153	-0.299	0.684	0.099	0.593	4.76	0.212	-2.389	-0.106	-0.155	0.038	-0.029	0.481	0.229	0.917	-0.051	0.077	0.057	1.472	-0.739	0.834	-0.321	-0.837	1.401	1.225	-0.054	-0.31	-0.001	0.443	-0.062	0.529	-0.451	0.109	0.189	0.088	0.155	0.071	-0.591	0.068	-0.001	-0.354	1.932	1.2	-3.819	-0.577	-0.589	-0.159	-0.028	0.015	0.831	0.362	0.017	0.505	-0.41	0.105	1.186	0.323	0.162	0.519	0.368	0.987	-0.606	-0.077	2.102	3.386	-0.262	0.521	0.163	-0.028	-0.341	-0.646	-0.021	-0.025	0.51	0.455	-0.91	-0.271	0.397	1.146	0.228	-0.019	-0.384	0.113	0.043	-0.046	-0.103	0.333	0.407	-1.165	0.03	-0.066	0.119	-0.108	-0.152	0.319	-0.502	0.047	0.409	-0.044	0.256	-0.156	0.422	-0.072	-0.566	-0.422	0.206	-0.016	0.645	-0.015	0.099	0.413	-0.832	-0.036	0.418	-0.077	0.493	-0.116	-1.382	-0.83	0.078	0.001	0.071	-0.518	0.576	0.453	-2.35	0.188	0.6	1.42	0.282	-0.196	0.067	-0.251	0.212	0.788	-0.539	0.464	0.033	0.07	-0.191	0.144	-0.113	0.074	-0.085	-1.043	-0.432	0.688	1.716	-0.074	0.049	0.1	0.161	-0.004	0.054	-0.255	1.574	0.444	0.656	0.832	0.251	-0.075	1.074	0.52	-0.732	0.702	0.965	0.834	-5.526	0.236	-0.113	0.878	0.586	0.746	0.03	-0.938	0.114	0.524	-0.945	-0.413	-0.628	0.125	0.257	-1.002	-0.848	0.277	0.475	0.455	-0.202	0.511	-0.864	-0.982	-3.03	0.045	0.237	0.895	0.086	0.097	0.171	0.204	0.463	-0.555	0.491	0.157	0.614	0.018	0.229	-0.198	0.445	-1.218	0.374	0.115	0.656	-0.136	0.043	0.826	-0.624	0.333	-0.966	0.276	1.459	0.606	-0.013	0.474	0.077	0.994	1.54	0.489	-0.399	0.182	-0.48	0.302	0.65	-0.253	0.22	0.909	-0.744	0.06	-0.046	-0.001	-0.156	0.006	0.58	-0.26	0.47	-0.088	-0.11	-2.21	0.694	0.051	6.187	-2.35	-0.759	0.161	0.08	0.14	1.251	-0.113	0.261	1.153	-0.37	-0.533	0.005	0.157	0.179	-0.26	-0.024	0.967	0.042	0.402	0.075	0.696	1.705	0.309	-1.946	0.611	-0.598	0.628	-0.148	-0.543	-0.578	1.72	1.306	1.295	1.738	-0.257	0.838	-0.226	0.515	0.016	0.94	2.321	0.175	-1.107	0.956	0.489	0.064	0.067	-0.571	-0.012	-0.756	-0.005	0.065	1.283	1.25	0.139	-1.976	-6.716	0.24	1.265	-0.308	-1.831	0.732	0.101	-0.578	0.283	-0.937	-0.659	-0.414	-1.164	0.814	-1.51	0.133	-0.203	-0.441	-0.176	1.06
X18497	X46633	-1.891	0.087	0.167	0.014	0.714	0.074	0.581	-0.287	0.173	-0.685	9.242	-0.975	-1.185	0.164	-0.211	0.391	0.927	0.051	-0.67	-0.549	0.776	0.215	-0.133	-0.027	-2.171	0.175	0.903	0.232	0.113	-1.077	0.468	-0.584	-0.72	0.342	-0.072	0.754	0.226	-0.193	1.357	-1.741	-2.858	-1.417	0.249	0.167	0.253	-0.856	-0.856	1.128	3.323	0.357	-2.165	0.272	0.133	0.253	0.116	0.335	-0.304	1.289	-0.125	2.313	2.678	0.639	2.372	0.006	0.941	0.007	0.672	0.54	-0.521	-0.901	-1.258	0.171	-0.045	0.527	0.277	-1.422	0.535	1.61	1.373	-0.203	-0.091	0.301	0.007	-0.621	-0.785	0.49	0.619	0.171	0.219	0.175	-0.944	-0.629	-0.371	0.112	1.186	0.47	0.327	0.874	1.021	0.195	0.585	0.1	0.119	0.428	0.07	0.21	0.218	-0.031	0.328	-0.129	0.478	-0.842	0.084	0.535	0.094	-0.234	-0.018	0.106	1.252	5.107	-1.072	4.627	-0.893	0.03	0.302	0.068	0.071	-0.226	0.577	-0.076	-1.759	0.917	-1.069	-0.056	0.98	0.099	-0.89	-1.454	0.304	-1.569	0.032	0.444	-0.043	-1.748	-0.071	-0.184	0.123	-0.016	-0.175	0.037	-0.139	0.002	0.03	0.083	0.191	-1.19	0.017	0.115	0.725	-0.265	0.884	-0.309	0.698	0.138	0.572	-0.249	0.757	-1.182	0.384	-0.711	-0.076	-0.636	-0.286	0.353	0.122	0.54	-0.074	-0.311	-0.19	1.035	-0.018	0.289	0.75	0.679	0.508	-0.053	0.05	-0.135	-0.902	1.006	0.979	0.709	-0.027	0.117	-2.422	0.309	0.067	0.113	0.077	0.159	-0.853	0.441	-0.689	-0.249	0.044	0.198	0.172	0.046	0.075	0.31	-0.837	0.68	-0.287	1.249	0.564	0.545	1.301	1.09	0.203	0.435	1.188	0.385	-5.418	0.477	0.107	-0.359	0.297	-0.345	0.247	0.328	0.177	-0.548	-0.809	-0.456	1.132	-0.099	0.591	0.786	0.316	0.217	-1.25	-0.234	0.296	0.089	-0.686	-1.412	-0.66	-0.24	0.273	0.998	0.709	0.129	-0.984	-0.283	0.343	0.444	0.176	0.206	0.023	-0.721	0.203	-0.057	0.102	-2.202	1.199	0.143	0.186	0.842	0.183	0.745	1.939	0.357	0.459	0.924	0.229	0.162	0.158	0.691	0.11	-0.145	2.661	0.781	1.531	0.181	0.313	0.318	0.461	0.574	0.443	-0.622	0.066	0.142	-1.492	-0.454	0.159	-0.312	1.118	-0.242	0.579	0.044	-0.204	-0.645	0.581	0.122	-2.548	-0.669	0.055	-0.381	0.116	0.17	0.807	-0.596	0.548	0.803	0.298	0.389	-0.031	-0.541	0.168	-0.947	0.036	1.167	0.173	0.39	0.091	0.43	1.052	0.566	-1.316	1.202	0.319	-0.722	-1.246	0.596	-0.045	1.942	-0.262	-0.995	1.103	-0.049	1.481	0.508	-0.222	0.013	0.111	2.683	0.811	-0.195	0.069	-0.414	0.12	0.35	2.335	0.056	-2.217	0.038	-0.189	0.326	0.555	0.238	6.634	1.064	0.086	1.048	-1.606	-2.587	-0.336	0.043	0.051	0.358	0.098	-1.135	0.974	-0.138	0.564	-1.54	0.115	-1.213	-0.183	-0.193	0.557
X18497	X46364	1.207	-0.027	0.137	-0.224	0.412	-0.865	0.727	-0.327	0.201	-0.138	-1.233	0.285	0.333	-0.117	0.335	0.216	2.759	-1.237	-0.705	0.766	0.282	0.55	-0.019	-0.033	2.478	0.199	1.309	-0.131	0.047	-2.576	1.758	1.009	0.202	-0.102	-0.332	0.829	0.205	-0.145	-0.154	-0.706	1.08	0.695	0.167	-0.436	0.084	-0.588	0.547	2.713	1.279	-0.979	-0.513	-0.034	0.063	0.214	0.08	-0.45	-0.005	0.006	0.185	2.266	-0.481	2.3	-1.385	0.107	0.596	0.088	0.786	0.185	-0.433	0.002	-0.136	0.174	-0.152	0.382	0.506	-0.168	-0.513	-1.204	-0.717	-0.657	0.331	-1.317	-0.1	-0.359	0.322	0.746	3.165	-0.058	0.058	0.098	0.173	-1.255	1.003	-0.902	0.657	0.275	0.962	-0.622	-2.123	-0.806	-1.647	-1.128	0.067	-0.429	0.435	0.301	0.386	0.695	0.308	-0.431	0.026	-0.734	-0.647	0.827	-0.025	-0.548	0.268	0.44	1.297	2.902	0.676	-2.367	0.402	0.03	0.12	0.609	0.65	0.176	1.178	0.093	-0.38	-0.251	0.822	-0.514	-0.066	0.099	0.466	0.47	-0.296	-1.045	0.967	0.069	-1.503	0.372	0.133	-0.096	-0.164	0.016	-0.03	0.546	-0.253	0.577	0.309	0.021	0.171	-1.276	2.269	0.517	-0.828	-0.451	1.097	-0.015	0.457	-0.193	-0.493	-0.311	0.908	0.272	-0.393	0.087	0.551	0.691	0.02	0.326	0.065	-0.444	-0.077	-0.214	0.638	0.212	-3.313	0.233	0.733	-2.635	0.407	-0.07	-0.405	0.0	0.918	0.321	0.479	2.704	-0.079	0.011	0.035	-0.324	0.013	0.054	-0.16	-0.793	-0.712	0.538	1.068	-0.139	0.045	0.121	0.039	0.049	0.023	0.402	-1.893	0.323	-0.048	0.311	0.032	0.666	1.01	-2.793	1.411	0.465	0.725	-0.574	-1.768	0.404	0.038	0.786	-0.588	0.134	0.356	0.675	0.17	-0.062	0.429	-0.324	0.591	0.165	0.553	-1.419	0.066	-0.273	-0.246	-0.253	-0.387	-0.385	-0.082	-0.207	0.051	-0.12	-0.195	-0.192	-0.924	0.048	0.303	0.579	-0.244	-1.25	0.691	-0.227	0.309	0.478	0.101	-0.452	0.075	1.079	1.186	-0.002	0.535	0.237	0.159	0.628	0.596	0.309	0.565	-1.546	-0.769	-0.368	0.066	0.645	0.025	-2.249	-0.599	0.221	0.654	0.08	0.148	-0.265	-1.004	-2.105	-0.955	0.484	-3.212	0.002	0.654	0.2	-2.426	1.045	0.468	-0.205	0.296	0.661	-0.544	2.646	-0.725	0.092	-0.291	0.024	-0.407	-0.146	0.056	0.022	0.6	0.11	-0.27	0.625	0.293	0.654	-0.122	-0.662	-0.367	1.086	0.022	0.558	0.091	-0.407	-0.034	-2.146	-0.501	-1.206	0.97	-0.97	-0.043	0.701	0.864	0.308	0.16	0.894	0.411	0.197	0.409	0.285	0.48	0.035	0.635	-0.003	0.206	1.159	-2.003	0.561	0.561	0.355	0.061	-0.084	-0.97	0.032	5.001	0.225	-0.154	0.469	-0.442	-0.093	-0.929	-1.862	-0.205	2.317	-0.346	0.694	0.55	-0.027	0.609	-0.12	-0.513	0.387	0.544	1.232	-0.605	-0.237	-0.177	-2.693	0.363	-0.258	-0.634
X18497	X47955	-2.383	0.122	0.166	5.009	0.457	0.678	-0.846	0.025	0.189	0.724	-0.947	0.269	-0.095	-0.278	0.04	0.266	-1.391	-0.468	-0.45	1.607	-0.05	0.39	0.094	-0.142	0.987	0.474	-1.056	0.216	-0.361	0.841	-0.322	-0.132	0.5	-0.937	-0.086	0.041	0.039	0.226	1.805	0.076	1.614	0.534	0.247	-0.133	0.148	0.689	0.102	0.364	0.501	1.307	-0.557	0.077	0.067	-0.536	0.038	0.781	-0.555	0.237	0.187	0.367	-0.515	0.342	-2.364	0.15	0.496	0.135	-1.115	0.082	0.215	-0.442	0.117	0.351	0.209	1.575	0.001	0.129	-0.128	0.243	-0.728	1.705	0.585	0.331	0.09	1.03	-0.207	0.505	0.111	0.176	0.11	-0.03	0.184	-0.781	0.537	-0.575	0.491	0.071	0.285	0.341	-4.275	0.745	0.536	0.126	0.17	-0.015	0.309	0.344	1.001	0.877	-0.057	-0.692	2.351	2.243	0.819	0.189	0.011	0.003	-0.03	0.177	1.947	0.182	0.984	-0.579	-0.013	-0.041	-0.002	-0.108	0.499	0.096	0.815	0.419	0.293	0.264	0.556	-0.347	1.031	0.08	0.216	0.126	-0.02	0.347	0.287	0.393	2.023	-0.373	-0.264	0.238	1.219	0.141	-0.179	0.49	-0.498	0.38	0.349	-0.056	0.062	0.616	-0.422	0.398	-0.131	-0.045	0.484	-0.384	0.505	0.091	1.377	1.75	0.892	-1.927	0.048	-0.654	0.273	-0.099	0.326	0.194	-0.075	-0.127	0.11	-1.354	0.117	0.515	-0.514	0.19	0.721	0.892	-0.122	-0.202	0.22	0.004	-0.01	0.692	0.716	-0.481	-0.213	0.088	0.474	0.432	0.082	-0.066	0.23	0.133	-0.459	-0.155	1.595	0.434	0.143	0.212	-0.087	0.196	0.141	-1.233	5.743	0.528	0.238	0.443	0.221	0.274	0.947	-1.929	-0.165	0.652	1.062	0.697	-3.695	0.543	0.093	-0.249	-0.315	0.316	0.319	0.771	-0.236	-0.174	-1.413	-1.041	0.232	-1.104	-0.392	0.039	0.279	0.337	-0.31	0.381	-0.158	1.677	0.13	-2.448	0.006	0.051	0.035	0.054	-0.668	0.082	-0.697	-0.016	0.225	-0.676	-0.186	0.204	-0.592	0.983	0.061	-0.176	-0.167	2.312	0.005	-0.138	-0.106	-0.077	0.162	1.728	0.706	0.073	0.271	0.43	-0.904	0.308	0.226	0.261	0.1	0.652	1.836	0.55	0.162	-0.629	0.347	-0.99	0.603	1.263	-0.056	2.525	0.287	0.053	0.625	0.256	0.099	-0.59	0.279	-1.272	-0.144	-0.382	-0.304	0.471	0.501	0.149	-2.615	-0.122	0.096	-0.12	-0.073	-0.223	-1.553	0.086	0.613	1.779	0.383	0.079	0.143	-0.087	0.451	1.623	0.149	0.604	0.111	1.06	0.124	-1.423	1.585	-1.289	0.824	0.472	0.506	0.107	-0.866	0.028	0.112	1.599	1.773	0.157	0.765	0.604	1.246	0.02	-0.292	-0.125	0.257	-0.149	0.265	-0.241	-0.783	-0.008	0.13	0.182	-1.674	0.646	3.106	0.2	0.153	-0.231	0.886	-0.123	-0.373	1.763	0.31	-1.833	-0.3	-2.815	-0.152	0.129	0.294	-0.097	-0.922	0.844	-0.101	-0.597	-0.514	0.283	0.015	-0.609	-0.612	-0.021	-1.124
X18497	X47788	1.548	0.035	0.071	2.836	-0.309	0.971	-0.075	-0.156	-0.03	0.957	-0.106	-0.519	1.164	-0.101	-0.001	0.012	-0.403	0.238	1.168	0.674	-1.041	0.648	0.088	0.051	3.28	0.325	-0.866	0.201	0.039	-1.641	-1.43	0.368	-0.462	-0.478	0.903	0.402	0.197	-0.148	0.56	0.989	-0.716	0.335	0.271	0.87	0.083	1.034	-0.5	-0.719	-1.268	0.22	0.534	-0.313	0.065	-0.175	0.044	-0.302	-0.448	2.277	0.106	-0.123	6.579	0.305	1.497	0.102	0.756	0.088	0.888	0.175	0.869	-0.443	0.647	0.253	-0.029	-0.286	-1.782	0.677	0.184	-0.482	1.277	-0.024	0.054	-0.006	0.047	-1.597	-0.042	0.68	0.168	0.02	0.047	-0.507	0.083	0.79	0.471	-0.103	0.854	-0.699	0.401	0.468	-2.814	-0.527	0.255	0.261	0.233	0.224	0.61	0.37	0.429	-0.285	0.029	-0.746	-0.246	-0.731	-0.216	0.727	-0.146	-0.615	-0.87	-0.455	0.137	-0.365	0.127	-1.367	0.164	0.025	0.441	0.612	-0.81	0.3	0.245	-0.011	-0.745	0.543	0.807	0.83	0.887	-0.001	-0.027	-0.024	-0.574	0.732	0.125	0.369	0.932	-0.429	-0.28	-0.204	0.179	0.026	-0.069	0.072	-0.186	0.164	0.589	0.029	0.313	-0.241	0.754	0.279	1.512	0.112	0.801	0.046	0.685	0.314	0.183	-0.078	0.619	-0.408	-0.382	-0.336	-0.421	-0.507	0.207	-0.227	0.027	-0.142	0.104	-0.794	-0.54	0.309	1.229	0.193	0.766	0.4	0.399	-0.084	0.019	-0.375	1.055	0.508	0.884	-1.168	-0.376	0.047	-0.316	0.648	0.017	0.009	-0.263	-0.227	-0.627	0.621	0.184	-0.125	0.012	0.067	0.041	-0.075	0.048	-0.241	1.817	0.698	0.126	-0.574	0.195	1.191	0.834	0.984	-0.39	0.018	0.589	-0.747	-4.11	0.422	0.049	0.014	0.662	1.402	0.041	0.884	0.112	-0.261	-0.24	-4.373	0.776	0.274	0.412	0.184	0.234	-0.384	-2.892	0.782	-0.389	-4.73	-0.719	-1.293	2.062	-0.15	0.168	1.478	0.479	0.087	-0.589	-0.073	0.094	0.377	0.13	0.448	0.386	0.049	0.217	-0.112	-0.426	-0.708	0.156	-0.022	0.097	-0.032	0.133	2.043	1.102	0.468	-0.4	-1.485	0.329	0.691	-0.236	0.222	-0.022	2.089	-0.716	0.16	-0.712	-0.01	0.599	-1.201	0.205	-0.213	0.44	0.029	-0.028	0.006	-0.962	0.31	-0.401	-0.231	0.223	-1.222	0.344	-0.068	1.809	0.124	0.458	0.062	-0.802	0.112	0.894	-1.488	0.055	-0.158	1.123	-0.439	-0.066	2.106	0.765	-0.577	-0.043	-0.022	-1.054	0.492	0.238	2.188	0.002	0.463	0.004	-3.014	-0.186	0.261	0.447	-0.112	-0.228	-0.585	0.508	-0.131	-0.621	1.675	-0.416	0.463	1.907	-0.147	0.609	-0.274	-0.453	0.014	-0.063	0.2	0.544	-0.719	-5.535	0.034	0.025	0.199	-0.986	-0.493	-0.853	-0.136	0.179	0.432	2.004	-0.101	0.622	-7.045	0.643	-0.265	-0.572	-0.887	0.414	0.007	0.296	0.002	-0.19	-2.136	-1.177	1.064	0.328	1.748	-0.201	-0.067	-0.27	0.167	0.249
X18497	X46733	-3.437	0.227	-0.178	-2.137	-0.658	-0.343	-0.552	-0.169	0.129	1.842	-4.316	-0.593	-1.993	0.008	-0.358	0.053	-0.451	-0.567	-0.388	-1.663	-1.243	1.498	-0.096	-0.083	-1.937	0.475	0.94	-0.071	-0.088	-1.683	-1.217	-1.559	-0.265	-0.745	0.309	0.231	-0.012	0.17	0.061	2.001	1.589	-0.731	0.047	0.479	0.015	-0.343	-0.562	2.2	-1.322	0.177	-1.938	-0.08	-0.026	0.357	-0.098	0.398	-0.325	0.67	-0.32	-0.305	5.345	0.103	1.402	-0.183	-0.164	-0.038	0.423	0.089	1.057	-0.632	-0.058	0.001	-0.1	-1.013	0.07	-1.786	0.012	0.822	3.185	-1.534	-0.305	-0.441	-0.094	-1.148	0.095	0.101	0.977	-0.014	0.269	-0.156	-0.138	0.113	-1.799	1.059	-2.576	0.883	-1.523	0.258	2.098	-0.042	-1.137	-0.349	-0.054	1.434	0.323	-0.062	-0.656	-0.92	1.263	-0.077	0.787	-0.581	0.42	-0.662	0.089	0.05	1.198	-0.144	0.305	1.572	-1.093	1.962	-0.325	-0.086	0.458	-0.824	-0.313	0.177	-0.006	-0.197	-0.497	0.496	0.321	0.317	-0.137	-0.135	-0.175	0.98	-0.517	-0.387	1.539	0.467	-0.011	-0.605	0.065	-0.219	0.116	0.011	-0.11	-0.523	-0.383	0.482	0.135	-0.003	0.027	-1.157	0.856	-0.109	0.229	-1.407	0.114	0.432	0.635	-0.127	-1.431	0.926	-0.44	-0.189	-0.144	-0.085	-0.148	-1.068	-0.614	-0.424	-0.102	-0.586	0.112	-0.656	-0.185	0.052	-3.927	-0.192	0.431	1.771	0.089	-0.13	-0.212	-0.451	-0.73	-0.387	-1.714	0.092	-0.331	-0.083	-0.168	0.486	-0.097	-0.087	-0.197	-1.185	-0.378	0.13	0.362	-0.026	-0.063	-0.115	-0.161	-0.03	-0.066	-0.026	0.146	0.171	-0.725	0.31	0.756	1.705	0.705	-0.08	-0.631	-0.061	0.929	-0.659	-3.894	0.205	-0.04	0.514	0.654	-1.404	0.006	0.497	-0.065	0.186	-0.501	-2.143	1.346	0.39	0.778	1.345	0.334	0.217	1.886	-0.389	-0.209	4.593	-0.528	-1.013	-2.609	0.063	-0.259	1.226	0.72	-0.085	-0.253	-0.37	-0.243	-0.361	0.407	-0.103	0.563	-0.917	-0.156	-0.072	0.256	1.057	-1.131	0.092	-0.425	-0.008	0.139	1.707	-1.616	-0.079	1.769	-0.491	1.327	-0.049	0.249	-0.693	-0.074	-0.376	0.657	1.064	-1.283	0.061	0.096	0.959	0.595	-0.19	-0.794	0.377	-1.855	-0.139	-0.259	0.348	0.167	1.813	0.486	-1.076	0.098	-0.338	-0.404	-1.703	0.339	-0.079	-3.163	0.062	-0.292	-0.008	-0.09	-0.052	0.189	0.257	1.781	-0.493	-0.058	-2.622	0.037	-0.116	0.178	0.424	-0.144	-0.659	-0.083	2.506	-0.035	-1.671	0.224	-0.379	-0.67	-0.698	-0.17	-0.913	0.112	-0.188	-0.445	1.059	-1.066	-0.25	1.59	-0.533	0.764	-0.168	0.366	-0.092	-0.242	1.443	0.982	0.414	0.349	0.393	-0.041	-0.063	-0.533	-0.413	-2.37	-0.103	-0.142	0.933	0.919	1.036	-0.772	-4.577	-0.618	-1.444	-0.274	-1.364	-1.732	-0.065	-0.24	0.156	-0.551	0.481	0.431	-1.564	0.193	-1.545	-0.213	-0.088	0.031	0.218	-0.12
X18497	X47959	-1.222	0.119	0.039	3.103	-0.207	0.012	0.526	-0.087	0.092	0.149	-0.364	-1.091	2.194	-0.341	-0.235	-0.172	0.595	-0.228	0.21	1.936	-0.405	0.311	0.069	-0.182	0.483	0.552	1.844	0.133	0.077	-2.818	-0.054	0.21	0.583	-1.109	0.233	0.246	0.163	0.257	2.245	1.207	1.944	0.091	0.228	0.11	0.106	-1.269	-0.25	2.769	1.285	0.043	2.419	-0.15	0.027	-0.643	0.032	0.42	-0.485	-2.68	-0.088	0.772	0.255	0.386	-2.734	0.121	-0.112	0.005	0.358	0.358	0.256	-0.949	0.39	0.067	0.153	3.814	0.997	0.182	0.754	0.217	1.401	-0.315	-0.14	0.266	-0.08	-1.507	0.108	-0.017	0.694	0.159	0.053	0.099	-0.003	0.142	-2.181	-0.601	-0.555	-1.124	0.407	-2.006	2.442	0.452	-0.747	-0.075	0.202	0.056	-0.011	0.268	1.189	0.421	0.164	0.36	0.39	0.615	0.967	0.445	0.221	0.275	0.308	-0.36	2.361	1.218	1.168	0.106	-0.026	-0.062	0.209	0.398	-0.135	0.106	0.381	0.486	0.018	0.093	-0.264	1.272	-0.832	0.013	-0.188	-0.003	-0.065	0.7	0.29	0.424	1.405	-0.377	0.024	0.035	0.056	-0.05	0.115	0.393	-0.028	0.98	-0.086	-0.08	0.105	-0.084	0.868	0.332	1.327	0.38	-0.279	-0.481	0.329	0.225	1.65	-0.356	-0.401	0.168	0.387	-0.068	-0.294	0.006	-0.61	-0.269	0.038	-0.147	0.066	0.037	0.337	0.884	-2.253	-0.01	0.289	0.391	-0.423	-0.252	0.094	-0.105	-1.146	-0.386	-5.779	0.804	0.141	0.054	-0.092	-0.227	-0.158	-0.092	-0.025	-0.282	-0.232	-0.688	1.921	-0.708	0.083	-0.059	0.162	0.012	0.079	0.194	0.701	0.258	0.238	0.22	0.09	-0.434	-0.129	0.088	0.2	0.766	0.754	0.341	-2.75	0.399	-0.008	0.496	0.179	0.306	-0.092	0.002	0.053	-0.188	-0.173	-2.369	-0.501	0.566	1.255	0.417	-0.044	0.292	0.179	-0.329	0.473	-0.887	-0.164	-0.653	-2.13	0.031	0.059	0.168	0.354	0.088	0.335	-0.981	-0.109	-0.046	0.267	0.219	0.384	0.57	0.136	-0.375	0.047	-1.22	0.445	0.045	-0.03	0.861	0.07	0.802	0.045	-0.122	-1.164	-0.242	-0.567	-0.068	0.184	1.109	0.081	0.965	1.11	-0.146	0.721	0.151	-1.159	0.4	0.295	-0.669	-0.331	0.122	-2.746	-0.151	0.058	0.228	-0.009	0.045	0.04	0.522	0.16	1.14	-0.845	-0.871	-0.207	0.113	-0.837	-2.431	-0.102	-0.232	0.086	0.066	0.82	-0.108	0.169	0.586	0.764	-0.147	-0.129	0.102	0.322	-0.386	-0.052	0.326	0.139	0.105	0.073	1.156	0.895	1.13	2.16	-2.027	0.228	1.217	-0.096	-0.027	-0.116	1.925	0.578	0.443	0.947	0.442	0.225	-0.001	0.745	0.06	1.037	-4.642	0.295	-0.013	-0.165	0.948	0.082	0.076	-0.47	0.541	-0.833	0.005	0.179	-0.145	1.508	-0.357	0.157	0.165	-0.148	0.657	0.379	-1.676	0.222	0.067	-0.221	-0.832	-1.092	-0.481	1.764	0.227	0.95	-0.692	0.651	0.858	0.026	-0.272	-1.058
X18497	X47664	2.144	0.039	-0.033	-0.81	0.137	0.161	-1.623	0.204	-0.04	1.437	3.611	-0.271	-0.199	-0.156	-0.021	-0.06	-1.448	-0.229	-0.36	-2.126	0.123	-0.869	0.017	0.025	-2.692	-0.318	1.453	0.351	0.035	-1.671	-0.84	-1.064	-0.142	0.61	0.34	0.338	0.19	-0.146	0.67	-0.156	-2.322	-0.648	-0.293	0.265	-0.206	-1.111	0.04	0.768	1.318	-0.097	0.057	-0.437	-0.051	-0.068	0.029	-0.022	0.087	-1.563	-0.093	-0.787	-0.489	-0.611	-1.595	-0.279	0.284	0.046	1.264	1.114	-0.227	0.015	-0.075	-0.024	0.087	1.816	0.663	0.931	-1.442	-1.393	0.363	-0.907	-0.351	0.241	0.025	0.656	-1.146	-0.181	0.414	0.013	0.05	0.141	0.145	-1.101	-0.719	-0.822	-0.872	-1.013	0.572	-0.349	1.542	1.514	0.006	-0.33	-0.115	0.25	0.344	0.274	-0.211	-0.844	0.788	-0.228	0.589	-0.007	0.645	0.353	-0.184	0.167	-0.355	-0.434	1.508	-1.294	0.451	-2.951	0.2	0.014	-0.378	0.199	0.108	0.013	0.966	0.011	0.555	1.014	-0.136	0.436	-0.2	-0.301	-0.118	0.483	0.246	-0.135	0.014	0.268	2.996	-0.275	0.049	0.007	1.496	-0.004	0.125	0.149	-0.312	0.652	0.658	0.025	0.152	0.304	-1.604	0.085	0.348	0.433	0.343	-1.757	0.452	-0.056	0.032	-0.278	-1.018	0.431	-0.329	-0.881	-0.748	2.362	-0.005	0.042	0.012	0.296	0.014	-0.449	0.023	-1.117	1.835	-0.724	0.214	0.574	-0.098	-0.102	-0.012	0.081	-0.081	0.381	0.548	1.594	0.088	-0.013	0.936	0.298	-0.044	0.022	-0.212	0.059	0.269	-0.341	1.234	-0.068	-0.002	0.043	0.1	-0.087	-0.108	0.452	7.99	-0.015	-0.056	-0.375	-0.793	-0.224	1.165	0.364	-1.085	-0.174	0.827	0.419	1.152	0.557	0.02	-0.087	-0.532	1.348	0.372	-0.611	-0.126	-0.427	-0.046	-1.431	-0.561	0.398	0.241	0.092	0.277	-0.336	-0.988	-0.135	0.81	-0.024	-0.493	-0.075	-0.16	0.064	0.083	-0.282	0.49	-0.049	0.935	-1.947	-0.704	0.47	0.787	-0.283	0.46	-1.082	0.109	-0.163	0.52	-2.596	0.732	0.018	-0.344	-1.126	-0.18	-0.342	-0.269	0.273	0.366	-0.525	-2.004	0.754	-0.171	0.732	0.028	1.366	-1.028	0.634	-0.502	-0.077	0.1	0.776	0.485	0.979	-1.034	-0.689	-0.989	-0.068	0.811	0.098	0.485	1.416	0.519	0.573	-2.195	0.337	-0.736	0.978	0.583	0.073	-2.895	0.301	0.219	0.542	0.011	-0.117	0.649	-0.249	1.392	1.377	0.519	1.209	-0.054	-0.108	0.219	1.256	-0.198	0.813	-0.042	0.11	0.027	-2.44	1.226	1.184	0.709	-1.14	0.072	0.799	-0.571	-0.019	-0.046	0.815	0.874	0.937	0.043	0.147	-0.449	0.023	0.031	-0.008	-1.607	1.754	-0.915	0.938	0.383	1.103	0.043	-0.049	-0.857	0.574	-2.103	0.288	0.098	0.928	2.918	0.379	-0.432	0.45	0.283	0.672	-0.15	-1.299	-0.38	0.112	-0.365	-0.908	-0.611	-1.621	1.137	-0.589	0.033	-2.93	0.655	0.436	0.23	-0.077	-0.605
X18497	X47971	-2.778	-0.113	-0.114	0.53	0.459	0.834	-0.799	-0.095	-0.01	0.448	-1.458	0.187	2.041	-0.104	0.061	0.208	0.159	-0.242	0.279	-0.398	-0.227	-0.602	0.073	-0.057	-2.462	0.018	1.169	0.059	0.018	-0.55	-0.816	-1.565	-0.222	-0.225	0.001	-0.392	-0.249	-0.019	1.172	0.682	0.265	0.405	-0.366	-0.375	-0.024	-0.228	-0.494	1.711	-2.099	-0.505	-1.809	0.019	-0.029	-0.106	-0.084	-0.09	-0.143	-0.463	-0.161	-0.023	-2.832	-0.891	-0.741	-0.144	-0.221	-0.09	-0.549	0.305	-0.632	-0.648	-0.653	-0.298	-0.202	-0.892	0.834	0.703	3.238	-0.316	-0.09	0.25	0.774	-0.296	-0.018	0.265	-0.132	0.278	-0.636	-0.055	-0.136	-0.075	0.15	-0.378	-2.419	0.657	-0.613	0.045	0.29	-2.742	0.378	0.084	-0.833	-0.536	0.161	0.134	0.417	-0.229	0.988	-0.013	0.333	0.162	-0.603	-1.34	0.811	0.423	-0.244	-0.468	-0.75	0.202	0.978	2.146	-0.014	-2.373	-0.384	0.012	-0.538	-0.013	0.885	-0.021	-0.273	0.433	-0.522	-0.282	0.654	-0.619	0.26	0.067	0.419	-0.243	-0.238	-0.638	-0.854	0.18	-1.109	-0.412	0.227	-0.234	-0.17	0.001	-0.111	0.553	-0.39	-0.222	0.665	-0.059	0.341	-1.473	-0.03	-0.318	0.448	0.426	0.987	-0.519	0.207	-0.234	1.36	-0.081	0.738	-0.202	0.564	-0.432	-0.674	0.326	0.579	-0.112	-0.048	-0.525	-0.097	-0.4	0.731	-1.351	-1.097	0.279	0.094	-0.631	0.265	-0.131	0.001	-0.124	0.32	0.191	-2.835	2.992	-0.121	-0.048	0.518	0.652	-0.06	-0.038	-0.268	-0.399	-0.754	0.436	1.583	0.183	-0.048	-0.095	0.176	0.033	-0.063	-0.023	-0.8	0.247	-0.189	0.045	0.264	-2.325	1.362	0.05	-0.28	0.652	0.731	-0.009	-2.149	0.698	-0.047	0.921	0.735	-0.781	0.29	-0.557	0.079	1.005	-1.227	-3.414	0.476	-0.071	0.01	-1.235	-0.085	0.054	4.758	0.193	-0.035	1.738	-0.257	0.172	0.178	0.37	-0.157	0.858	-0.803	-0.155	-0.315	-1.031	-0.146	0.274	0.748	-0.275	-0.158	-0.682	0.013	-0.974	-0.213	0.039	-0.152	0.022	-1.808	-0.264	0.093	0.451	-0.081	-0.191	-2.783	-0.788	0.577	-0.043	0.255	-0.793	0.003	0.958	-0.355	-1.547	-1.944	0.025	-0.12	0.259	0.125	-0.788	-0.391	1.382	-2.839	-0.134	1.262	0.124	-0.415	0.136	0.879	-0.994	0.22	-0.295	-0.091	-1.764	0.044	0.111	-0.622	-0.097	0.277	-0.17	-0.069	-0.119	1.15	0.687	-0.884	0.434	-0.615	-0.693	0.038	0.627	0.616	0.702	-0.005	-0.843	-0.129	0.468	-0.065	3.84	0.513	1.517	-0.067	1.619	-0.27	-0.059	-0.704	-0.13	0.234	0.667	-0.056	0.534	0.048	0.637	-0.097	-0.201	1.306	-0.067	-0.025	1.056	-0.461	-0.67	-0.014	-0.495	-0.062	-0.572	-0.798	1.167	2.509	0.176	-0.348	0.049	1.937	-0.319	-0.354	1.262	-0.089	-0.663	-0.709	-0.271	0.288	-0.179	0.137	0.83	-0.751	-0.4	1.454	-1.957	1.058	-1.601	-0.065	-0.923	0.101	-0.043	-0.631
X18497	X47441	2.261	0.114	-0.021	0.399	1.49	0.406	1.374	-1.013	0.217	-0.657	-6.966	1.868	0.431	0.179	-0.493	-0.167	0.105	-0.064	-1.755	1.343	-0.023	-0.262	0.075	0.077	0.954	0.228	-0.242	0.13	0.067	0.274	0.239	0.404	0.115	0.133	0.233	-0.062	-0.472	0.521	0.62	0.091	1.969	0.036	0.044	0.575	0.082	-0.333	-0.098	-0.058	2.463	0.626	-0.295	0.24	0.04	0.103	0.047	-0.358	-0.191	-0.097	-0.282	-0.193	2.182	-0.126	0.125	0.061	-1.306	0.077	1.994	0.783	0.022	-0.933	0.131	-0.073	0.152	-4.094	-0.467	-0.286	-1.454	0.212	1.082	-0.331	-0.013	0.135	0.047	-0.64	-0.19	-0.402	0.948	0.081	0.125	0.022	-0.032	-0.06	-0.008	-0.325	-1.261	0.153	0.29	-1.172	3.605	1.171	-0.041	-0.098	0.262	0.672	0.315	0.07	-0.434	0.1	-0.229	-0.617	-0.095	0.141	-0.554	-0.037	-0.101	-0.166	0.154	0.005	-0.605	-4.554	-0.424	1.472	-0.05	-0.047	-0.308	-0.141	-0.014	-0.149	0.074	-0.04	0.496	-0.036	0.027	0.92	-0.287	0.148	0.186	0.205	-0.066	3.217	-0.206	0.073	-0.102	-0.166	-0.077	0.117	0.628	0.043	0.102	-0.109	0.418	0.998	-0.217	0.049	-0.559	0.375	0.32	0.421	-0.203	0.719	0.183	-0.095	-0.24	0.123	1.672	0.075	-1.259	-0.222	-1.124	-1.521	0.025	-0.327	-1.31	-0.12	-0.552	0.292	0.078	1.523	-0.511	0.181	1.735	-0.523	-0.13	0.352	-0.276	0.12	0.092	0.23	-0.665	-1.747	0.092	0.399	0.174	0.066	-0.02	0.381	0.074	-0.077	-0.419	-0.132	0.418	-0.288	1.945	-0.097	0.066	0.098	0.089	0.16	0.024	-0.115	0.282	0.981	0.316	-1.228	0.225	-0.064	-0.366	-4.255	0.432	-0.145	1.283	0.305	-6.172	0.089	0.057	0.079	0.278	0.456	-0.557	-1.076	0.107	0.196	-0.742	-0.687	-1.203	-0.688	1.941	0.403	0.383	0.125	0.395	-0.234	0.031	-0.257	0.219	-0.527	-0.352	-0.279	0.099	-0.277	0.081	-0.037	-0.217	0.301	0.122	0.12	0.546	0.316	0.292	0.812	0.16	0.223	-0.176	-0.759	1.073	0.051	1.562	-1.295	0.059	0.986	-0.066	-0.197	0.944	-0.301	-0.201	0.381	0.126	0.084	0.063	-0.552	-0.499	0.773	0.095	0.07	1.177	-0.058	0.724	1.53	-0.106	0.865	-1.358	0.077	0.424	0.044	-0.421	1.022	0.246	0.16	0.413	0.209	0.184	-0.556	-0.244	0.083	4.269	-0.666	-0.186	0.147	0.066	-0.038	0.182	0.089	1.163	2.177	0.78	1.905	-0.003	-0.094	-0.075	0.365	-0.245	0.178	0.125	-0.293	0.065	-4.109	1.932	1.46	0.011	-0.213	0.198	-0.33	-0.075	-0.267	-0.127	0.833	0.142	0.284	1.97	-0.794	1.509	-0.963	0.144	-0.003	1.055	0.625	1.219	1.464	1.887	1.073	0.056	0.12	0.429	0.309	-2.345	0.065	0.075	-0.811	2.184	-0.329	3.322	0.82	-0.912	-0.472	0.852	0.089	-0.051	0.115	0.158	0.252	-0.38	-0.232	0.061	-3.026	-0.42	-0.431	-0.162	0.207	-0.084	-0.227	-0.267
X18497	X46417	-0.157	0.006	0.002	1.507	0.277	-0.342	-0.207	-0.367	0.199	1.15	-0.263	-0.494	-0.068	-0.242	-0.276	0.413	-1.419	0.203	-0.313	1.703	-0.302	0.295	0.034	0.066	0.983	0.516	-0.235	-0.01	0.04	-1.825	-0.776	-0.52	0.543	-0.366	-0.266	-0.333	-0.126	0.067	-0.777	1.083	-0.26	-0.87	-0.005	2.2	0.233	0.213	-0.612	2.69	-2.031	-1.618	1.482	0.246	0.059	-0.497	-0.191	-0.689	-0.031	0.188	0.157	0.922	-1.345	0.603	-0.782	0.017	0.534	0.058	0.853	1.047	0.192	-0.195	-0.173	0.407	0.157	0.744	0.283	-0.387	0.287	1.758	2.821	0.798	-0.778	-0.092	0.038	-1.299	0.12	0.613	-0.124	0.139	0.018	0.031	0.086	-0.595	0.531	0.815	-0.574	0.317	1.108	-2.756	1.086	-0.141	-1.06	-0.099	0.017	0.588	-0.545	0.235	0.122	0.595	-0.247	-0.316	0.803	-1.007	0.113	0.426	-0.157	0.694	0.209	-0.353	0.512	-0.519	0.129	-1.222	0.311	-0.006	-0.123	-0.702	-0.023	0.055	1.727	0.46	-0.616	-0.184	0.318	0.65	1.05	-0.032	0.553	-1.106	-0.045	-0.838	0.304	0.474	1.796	-0.655	-0.116	-0.024	0.065	-0.0	-0.144	-0.675	-0.46	0.881	0.213	-0.021	0.395	-0.215	0.305	-0.17	-0.548	-0.62	-0.214	-0.233	0.727	0.047	1.456	-0.06	0.73	0.457	-0.054	-0.146	0.659	-0.419	-0.138	-0.783	0.027	-0.356	0.104	-0.132	0.099	-0.153	-1.165	0.024	0.934	0.923	0.263	-0.167	0.069	0.623	0.007	-2.719	-2.506	2.011	-0.442	0.002	0.239	0.908	-0.087	-0.031	-0.136	0.539	-0.674	0.42	1.69	-0.551	0.038	0.108	-0.008	-0.015	0.022	0.397	0.433	0.523	0.448	0.82	0.591	0.838	0.967	0.043	0.259	0.699	0.939	0.222	-1.849	0.501	0.039	0.63	0.346	-0.003	0.286	-0.875	-0.064	-0.062	-0.44	-1.446	-1.259	0.133	1.686	0.281	-0.225	0.083	0.379	0.52	0.378	0.822	-0.391	-0.409	-1.675	-0.67	0.074	-1.488	0.21	-0.063	0.116	-0.185	-0.066	-0.121	-0.45	0.352	-0.09	-0.657	0.064	0.256	0.095	-0.579	-0.138	0.136	-0.499	-0.109	0.161	-1.31	0.863	0.348	0.259	0.364	1.437	0.251	0.044	-0.403	0.026	0.261	0.689	1.157	-1.253	0.122	0.524	-1.822	0.185	0.198	-0.059	0.146	-1.158	-0.115	0.239	0.03	0.42	0.031	-0.158	0.573	-0.065	-0.645	-0.478	0.484	1.198	0.045	-1.266	-0.766	-0.101	-0.544	0.049	0.1	0.996	0.039	-0.969	0.826	0.118	-2.016	-0.112	0.085	0.244	-0.569	0.006	0.839	-0.099	0.799	0.035	-3.415	1.678	0.099	0.427	-1.061	-0.155	-0.087	0.593	0.188	0.215	1.694	-1.076	0.2	1.711	-0.012	0.23	-1.082	0.481	-0.033	0.312	2.726	0.2	-0.105	0.807	-0.793	0.02	-0.197	-1.221	-0.061	-0.385	-0.08	0.083	0.672	0.137	-0.283	0.58	8.964	0.446	-0.61	-0.585	-1.243	-0.515	-0.063	-0.533	-0.152	-0.433	-0.684	-0.177	-4.887	0.646	-0.537	0.406	0.186	-0.59	-0.015	1.047
X18497	X46632	-2.925	-0.089	0.121	-1.611	0.998	0.43	-1.398	-0.525	-0.154	1.084	-3.989	0.443	-0.359	-0.039	0.444	0.452	-1.106	0.398	-0.877	0.9	1.006	0.296	0.027	0.063	-3.129	0.127	0.606	-0.023	-0.022	1.039	0.2	-0.236	-0.218	-0.308	0.595	-0.703	-0.019	0.107	1.062	0.919	-0.804	0.39	0.155	0.499	0.073	-0.979	0.402	-0.308	1.667	1.618	2.377	-0.824	-0.05	0.37	-0.045	0.325	-0.304	1.159	0.207	-0.323	3.078	0.275	0.165	-0.058	0.188	0.029	0.698	0.417	0.206	0.076	-0.487	0.263	-0.038	-2.092	0.593	1.279	-0.514	-0.075	-1.022	0.897	0.93	0.087	-0.01	-1.422	-0.149	-0.706	-0.815	0.129	-0.17	-0.078	0.269	-0.465	-1.569	0.078	-0.047	0.101	-0.539	-1.769	1.431	-0.721	0.709	-0.173	0.034	0.313	-0.329	-0.075	-0.082	0.609	0.152	-0.767	-0.519	2.454	0.243	-0.061	0.004	-0.859	0.378	-0.037	0.231	-0.249	-0.084	-2.603	-0.123	-0.012	-0.556	-0.133	0.73	0.132	0.56	0.308	0.77	0.119	0.123	-1.684	0.745	0.079	-0.257	0.174	-0.02	0.221	-0.16	0.131	-0.324	0.077	0.065	-0.107	-0.266	-0.005	-0.061	0.494	-0.117	0.247	0.554	-0.013	0.132	-0.469	0.345	0.417	-0.202	-0.353	0.483	-0.754	0.434	-0.073	0.482	-0.502	0.377	-0.097	-0.228	-0.694	0.615	-0.421	0.46	-0.317	-0.028	-0.059	0.038	0.494	0.564	-0.197	-1.315	0.101	0.569	1.143	0.042	-0.078	0.126	-0.197	-0.734	0.689	-3.065	-1.81	-0.068	-0.025	-0.667	0.641	-0.045	0.025	-0.149	0.205	-0.835	-1.099	1.229	-0.137	-0.001	-0.239	-0.024	-0.128	-0.01	0.643	-0.76	0.35	-0.181	0.928	0.322	0.917	-0.744	0.69	-0.221	0.527	0.301	-0.358	-1.561	0.56	-0.003	-0.45	-0.207	-0.866	0.077	0.482	-0.085	-1.184	-1.11	-1.388	-3.482	-0.275	0.913	-4.577	-0.343	0.274	3.803	0.109	0.702	-0.478	0.298	-0.855	-2.781	0.126	-0.07	-0.858	0.12	-0.072	-0.206	0.379	-0.064	-0.625	-1.008	0.584	0.182	2.22	0.068	0.316	-0.876	-1.596	-0.039	-0.151	0.339	-0.218	-0.015	1.177	0.267	-1.099	-0.008	0.246	-0.1	-0.011	0.144	0.261	-0.011	0.73	0.825	0.888	0.447	0.052	0.199	0.352	-0.109	0.712	0.235	-0.586	-1.335	-0.166	-0.681	-0.154	0.447	0.959	-0.217	-0.495	0.378	0.019	-0.586	-0.834	-4.72	0.032	5.554	-0.251	-0.13	0.048	0.007	-0.111	0.593	-0.135	0.594	1.158	0.37	0.52	-0.033	-0.747	0.19	1.101	-0.081	-0.851	0.005	0.26	-0.023	0.087	0.445	0.41	0.974	0.738	-0.09	-0.688	-0.014	0.233	-0.035	1.155	0.578	-0.789	0.763	0.001	-0.121	-0.743	0.415	-0.001	0.296	0.541	0.299	0.057	0.439	0.249	-0.004	-0.128	-0.769	0.05	-0.612	-0.004	0.112	-1.742	6.473	0.503	-2.233	8.244	2.035	-0.98	-0.624	-0.042	-2.029	0.248	0.14	-0.103	-0.593	-0.401	0.564	-0.819	-1.416	-1.669	-0.838	0.079	-0.109	-0.092	-0.402
X18497	X46656	-3.009	0.096	0.192	2.573	0.837	0.519	-0.291	0.078	0.08	1.206	9.677	-0.901	-1.544	0.193	0.399	-0.431	-1.726	0.565	-0.858	0.586	-0.832	0.59	0.051	0.128	-3.427	0.382	2.708	0.224	0.116	-0.401	1.83	0.999	-0.263	-0.137	0.033	1.1	-0.06	-0.008	2.562	-0.804	-1.216	-0.263	0.242	1.949	0.203	-1.09	-0.545	0.506	-2.651	-1.562	-1.493	-0.706	0.131	0.383	0.108	-1.316	0.108	1.437	0.247	-0.884	2.49	0.494	0.663	0.185	0.768	0.14	1.076	0.644	-0.033	0.506	0.382	0.4	0.147	3.05	-0.412	-1.534	2.524	-0.467	1.376	-0.123	-1.875	0.434	0.101	1.198	0.68	0.45	-0.844	0.217	0.203	0.034	-0.451	-1.384	0.843	-1.128	-0.917	-0.123	-1.126	1.26	1.111	-0.101	0.866	0.473	0.196	0.856	-0.114	0.405	-0.671	0.371	-0.168	-0.64	0.839	0.077	-0.173	0.676	0.355	-0.136	-0.225	-1.633	0.415	-2.512	-0.125	-2.767	0.041	0.066	-0.043	-0.138	-1.804	0.215	-0.708	0.075	0.096	-0.609	-0.039	0.913	1.088	0.164	-0.958	-1.47	-1.019	-1.129	0.501	0.377	2.923	0.449	-0.112	0.088	-0.613	-0.171	-0.019	0.7	0.024	0.597	0.841	0.122	0.353	-0.383	-0.319	-0.151	1.979	-1.028	-0.743	0.253	0.506	0.325	0.924	0.529	-0.565	0.341	0.127	0.458	0.933	-0.747	-0.303	0.452	0.025	0.35	-0.08	0.46	-0.431	-0.456	1.767	-0.762	0.8	0.573	0.607	0.093	-0.155	0.296	0.311	1.01	0.435	2.094	0.058	0.039	0.327	-0.041	0.016	0.096	0.202	-0.161	-0.978	1.538	-0.639	-0.275	0.019	0.218	0.161	0.263	0.125	-0.972	-0.432	-0.291	0.072	0.881	0.232	-0.584	0.446	0.998	0.942	0.49	0.404	-0.627	-0.02	-0.147	0.066	0.406	1.589	0.276	-0.565	-0.482	-0.054	-0.951	0.593	-1.032	-0.26	0.212	1.052	0.924	0.288	-0.238	-1.091	-0.197	0.434	-2.795	-0.251	-0.427	0.865	-0.28	0.253	0.853	0.053	0.137	0.601	0.74	0.81	0.031	-1.031	0.154	0.143	0.399	-0.067	0.435	0.489	1.019	1.161	0.184	0.586	0.419	0.127	1.131	0.396	0.45	1.166	0.662	0.213	-0.333	0.186	0.661	0.062	-0.024	-1.421	0.756	0.687	0.189	-0.251	0.051	0.35	-0.621	0.269	0.777	1.156	0.144	-2.062	-0.21	0.586	0.784	0.444	0.052	-0.307	0.427	-0.088	2.501	0.801	0.09	-2.708	0.309	-0.373	0.24	0.124	0.134	0.799	-0.062	0.602	0.818	0.489	0.764	0.128	0.086	-0.048	0.43	-0.117	1.201	0.176	-0.347	0.126	-1.178	0.538	1.016	1.166	-0.182	-0.008	-0.754	-0.216	0.287	0.315	0.6	-0.415	0.823	1.065	0.661	-0.136	-0.449	0.892	0.128	0.218	-1.337	0.095	0.824	1.026	0.953	0.082	0.34	0.266	0.059	0.365	-0.078	0.255	-0.008	-0.958	0.51	2.111	-4.399	-0.02	0.306	-0.003	-1.691	-1.553	0.121	-0.108	-0.479	-0.482	0.351	-0.402	0.504	0.565	0.987	0.598	0.278	-0.185	-0.009	0.269
X18497	X46657	-3.715	0.051	-0.124	0.335	0.391	-1.236	-0.601	-0.764	-0.052	-0.12	-1.344	-2.048	-0.779	0.133	-0.557	0.403	-0.695	0.235	-1.656	-0.746	0.414	-0.449	-0.079	0.036	-3.753	-0.38	-0.475	0.009	-0.042	-3.699	-0.742	-0.115	-0.202	0.267	-0.481	-0.903	-0.096	0.459	0.101	1.761	-0.625	0.152	-0.116	-1.148	-0.012	-0.75	-0.265	3.11	-1.948	0.588	0.445	0.13	-0.011	0.111	0.044	1.135	-0.107	-0.738	-0.156	0.954	11.299	-0.003	0.195	0.093	0.321	-0.083	1.189	0.658	0.17	-0.143	-0.069	-0.066	-0.26	6.191	0.279	-4.411	-0.868	-1.175	0.331	-0.17	0.473	0.313	-0.031	-1.896	0.207	0.103	0.132	0.073	0.121	-0.156	-0.01	-0.587	0.791	-0.705	0.053	-0.262	1.681	0.021	-4.358	0.754	-0.526	-0.428	-0.023	-0.439	-0.328	-0.425	0.518	-1.355	-0.251	-0.115	-0.428	-1.076	0.077	0.029	-0.289	0.365	-0.899	0.267	0.454	1.849	-1.753	-1.23	-0.099	-0.037	-0.132	-0.78	0.286	0.041	0.686	0.208	-0.666	-0.696	-0.538	-0.167	-0.638	-0.148	0.382	-0.136	-0.037	0.073	-1.194	0.223	2.386	-0.395	0.152	-0.154	0.273	0.064	-0.002	0.391	0.866	0.728	0.248	-0.04	0.188	-0.728	-0.55	-0.228	-0.485	-0.563	0.222	-0.023	0.884	-0.282	0.192	-0.63	-0.509	0.77	-0.434	-0.789	0.564	-0.787	-0.473	-0.332	-0.056	-0.03	0.01	-0.14	0.237	-0.492	-5.298	-0.272	0.035	0.75	0.681	-0.112	-0.078	-0.05	-1.444	0.068	-0.554	-1.091	0.128	-0.035	0.183	0.132	0.015	-0.032	-0.171	1.3	-1.501	0.221	0.88	-0.126	-0.045	0.069	0.03	-0.082	-0.04	-0.191	-2.651	0.514	-0.078	1.087	0.208	0.262	0.592	0.999	0.275	0.159	1.395	-0.421	2.735	0.519	-0.034	0.38	0.369	-2.053	0.043	-0.488	0.304	0.174	-0.03	-0.691	-0.375	0.321	1.99	-2.305	-0.011	-0.255	0.693	-0.346	-0.354	1.721	-0.283	-1.11	-2.13	0.134	0.091	-0.421	-0.203	0.083	-0.163	0.244	-0.782	-0.981	0.275	-0.117	0.686	0.331	-0.118	-0.067	0.09	-0.457	0.744	0.027	-0.011	-0.914	0.038	-0.794	-3.491	0.071	-1.529	1.224	-0.467	-0.509	-0.027	0.485	0.056	1.966	0.157	-0.415	-1.133	0.212	0.575	0.228	0.069	0.101	-0.629	-0.473	-0.141	-0.153	0.28	0.058	1.183	-0.588	1.145	0.557	0.284	0.647	-0.825	-0.948	-0.018	0.016	-1.231	-0.178	0.014	-0.094	-0.049	-0.006	0.408	0.112	-1.105	-0.456	0.001	-1.301	-0.045	-0.511	0.005	1.228	0.305	-0.215	-0.05	-0.536	-0.025	-1.313	1.38	0.273	0.647	-0.015	0.292	-0.076	-0.403	0.103	-0.253	2.072	-1.184	0.828	0.571	0.574	0.776	-0.438	0.65	-0.046	0.075	-0.43	-0.256	-0.963	0.964	0.49	-0.033	0.077	-1.341	0.232	3.322	-0.032	-0.254	-0.099	1.188	-0.928	6.797	7.922	-0.033	0.31	0.369	-0.375	-0.771	-0.117	-0.239	-0.002	-0.783	-0.12	1.588	-1.536	1.251	-1.631	0.179	-0.269	-0.449	0.029	-0.319
X18497	X46283	1.697	0.091	0.056	2.865	0.184	0.59	1.485	-0.671	0.295	1.094	0.184	0.632	0.806	0.195	0.203	-0.408	1.179	0.281	-0.467	-1.838	-0.71	-1.995	-0.03	0.085	5.401	0.689	0.353	0.118	0.067	-2.142	0.653	-0.51	-0.459	0.291	0.59	0.491	-0.032	-0.044	0.468	2.617	-0.829	-1.139	0.141	-0.163	0.032	-2.277	-0.284	0.336	1.331	0.64	-0.986	-0.04	0.054	0.438	0.091	-0.133	0.192	1.291	-0.374	0.56	4.482	0.251	0.192	-0.077	-0.533	0.063	1.951	0.633	0.04	-0.117	0.429	-0.444	-0.039	2.479	-0.46	-0.129	-1.132	0.611	0.675	-3.455	-0.119	0.151	0.012	-0.723	-0.429	-3.128	1.116	0.135	0.228	-0.032	-0.121	0.797	-2.017	-0.351	-1.093	0.181	0.248	-0.518	4.242	1.127	-0.294	-0.002	0.146	0.433	1.013	0.383	0.549	0.703	-0.322	-0.25	0.035	0.852	-0.813	0.355	-0.424	0.767	-0.24	0.246	0.604	-1.332	-1.2	-0.182	-1.071	0.064	0.262	0.421	-0.618	0.194	-0.159	-0.71	0.248	-0.627	-0.928	0.251	1.363	-0.179	0.053	-0.01	-0.81	-0.213	-0.4	-0.015	1.109	-0.569	-0.154	-0.413	0.962	-0.188	0.094	0.364	0.095	0.578	-0.347	0.065	0.606	-1.027	2.11	0.138	-1.474	0.514	2.794	-0.951	0.697	-0.018	2.308	-1.381	-0.283	-0.143	-0.568	-2.356	0.324	0.296	-0.405	-0.791	0.036	-0.072	-0.162	0.337	0.876	0.474	-2.786	0.274	-0.108	0.405	0.225	0.071	-0.096	-0.367	0.549	0.253	-1.427	-2.554	-0.029	-0.004	0.693	0.063	0.064	-0.047	-0.139	0.399	-1.068	0.545	1.04	0.297	0.027	0.073	0.14	-0.047	0.023	0.327	-4.074	0.066	0.172	0.726	0.434	0.47	0.791	0.496	-1.334	-0.081	1.377	0.774	-5.187	0.248	0.069	0.42	0.227	0.036	-0.266	-0.822	0.16	-0.287	0.381	0.075	-0.975	0.238	1.879	-1.44	0.318	-0.055	1.49	-0.481	-0.138	0.54	-0.013	0.162	-1.477	0.234	0.238	0.077	0.14	0.059	-0.22	0.327	-0.266	0.231	0.49	-0.079	0.416	-0.011	0.231	0.126	-0.079	-5.227	1.815	0.087	1.271	-0.394	0.101	0.98	0.358	0.242	-0.298	1.141	0.024	0.079	-0.03	0.594	0.0	1.109	0.248	0.403	0.601	0.144	0.254	0.865	0.299	0.118	-0.147	-0.967	-1.344	0.052	-1.354	0.023	-0.463	0.57	-0.442	0.185	0.282	0.329	-0.519	-0.578	-1.02	0.106	-3.384	-0.026	0.145	-0.155	0.061	-0.035	1.042	-0.206	1.137	1.388	-0.031	-0.326	0.025	0.17	-0.269	0.647	0.083	0.557	0.093	0.03	0.075	-1.264	1.797	0.896	0.898	-0.507	-0.175	0.455	-0.408	0.186	0.01	1.585	0.257	0.544	0.259	0.243	0.851	0.544	1.542	0.055	-0.213	0.327	0.762	-0.05	0.221	0.979	0.062	0.192	0.386	0.215	2.377	0.036	0.194	-0.212	0.497	-0.137	1.513	-2.103	0.52	-0.576	0.425	-1.747	1.514	0.166	-0.411	-0.078	-0.582	0.319	0.484	0.338	0.283	-0.231	0.2	0.814	0.224	-0.035	-0.252
X18497	X46640	0.222	0.13	-0.145	1.836	-0.448	-0.686	-1.325	-0.557	0.159	-0.315	6.971	0.196	-1.987	-0.148	-0.351	0.315	-1.934	-0.0	-0.095	-0.918	-1.603	0.455	0.019	-0.09	-0.34	0.2	0.778	-0.02	-0.08	-1.646	-1.78	-1.081	-0.251	0.568	0.131	-0.148	-0.234	0.382	-0.96	1.428	-1.39	-0.233	-0.18	-0.008	-0.042	-0.307	-0.653	0.758	-3.074	-1.438	-1.657	0.081	0.062	0.038	-0.064	-0.461	-0.24	1.038	-0.278	-1.19	4.183	-0.296	0.692	-0.199	0.709	-0.111	0.635	-0.236	0.957	-0.58	-0.262	0.097	-0.224	-2.009	-0.155	0.029	0.284	0.527	1.57	-0.335	0.287	-0.322	-0.105	-2.908	0.125	-0.248	0.403	-0.18	0.064	-0.153	0.299	0.726	-0.256	0.758	-2.675	-0.179	1.649	-0.962	1.397	-0.595	-1.184	-0.108	0.057	0.831	-0.095	-0.069	-0.182	-0.356	0.376	-0.865	0.003	-0.34	0.46	-0.21	0.002	0.806	-0.054	0.285	0.254	-1.691	-0.787	0.277	-0.47	-0.08	0.447	-0.915	-0.642	0.351	0.815	0.132	-0.573	-0.204	0.082	-0.218	-0.675	-0.159	-0.032	-0.48	-0.446	-0.905	-1.917	0.135	-1.208	-0.635	0.141	-0.235	-0.437	-0.088	-0.129	-1.043	-0.06	0.559	0.295	-0.105	0.15	-1.467	1.738	-0.033	-0.456	1.264	-0.237	-0.142	0.915	-0.19	-0.713	0.534	-0.018	0.016	-0.334	-0.682	-0.312	-0.203	-1.411	-0.143	-0.086	-0.667	0.103	-0.228	-0.146	-0.782	-3.485	-0.132	0.606	-0.94	0.376	-0.148	-0.214	-0.294	-1.592	-0.208	-3.037	0.28	-0.353	-0.04	0.016	1.228	-0.11	-0.005	-0.261	0.142	-1.176	-0.12	0.775	-0.205	-0.103	-0.214	0.218	0.028	-0.096	0.556	0.236	0.585	0.497	0.265	-0.13	0.104	-0.053	0.501	-0.752	0.436	0.989	-0.694	-2.545	0.476	-0.042	0.962	1.294	-1.553	-0.098	0.175	-0.099	0.895	-0.383	-1.815	0.385	0.727	0.972	-1.031	0.153	-0.05	3.047	-0.544	-0.28	2.092	-0.521	-0.823	-2.214	0.324	-0.081	-1.113	0.209	-0.135	-0.07	-0.099	-0.329	-0.706	0.364	0.36	0.658	-0.451	-0.214	0.112	-0.09	-1.129	-2.094	0.011	-0.165	0.016	-0.165	-2.179	-0.599	-0.256	-0.519	-0.623	-0.306	-0.352	-0.218	-0.177	-0.099	-0.006	0.748	-0.108	-1.444	0.121	0.622	1.881	0.43	0.162	-0.102	0.357	-1.432	-0.15	-1.794	-0.118	0.252	-0.434	0.846	-0.213	0.417	0.248	-0.48	-1.45	1.008	0.031	-3.466	-0.381	-0.445	0.142	-0.061	-0.044	1.091	0.281	0.051	0.171	-0.062	-1.615	-0.099	-0.173	0.561	0.882	-0.202	-0.187	0.021	0.824	0.002	-2.347	0.572	0.918	0.49	0.038	-0.273	-0.547	0.421	-0.08	-0.216	1.626	-0.442	-0.195	0.434	-0.341	0.914	-0.623	0.192	-0.077	0.153	4.054	0.627	0.923	0.588	0.547	0.099	-0.24	-1.387	-0.336	-2.009	-0.133	-0.089	1.228	0.018	-1.039	-3.425	10.848	0.919	-1.182	-0.035	-1.536	-1.259	-0.135	-0.376	0.549	-0.864	0.643	0.655	-1.92	-0.409	-1.557	-0.321	-0.214	-0.155	0.179	0.341
X18497	X46266	-3.192	0.125	-0.072	4.425	0.611	-1.234	-0.374	-0.668	0.336	0.017	5.117	-2.818	-1.881	0.15	-0.221	-0.038	-1.203	-0.577	-1.21	0.126	-0.094	0.175	-0.002	-0.028	-3.574	0.02	-0.477	0.242	-0.026	-2.577	-1.934	-0.509	-0.049	0.453	-0.374	-1.12	-0.013	1.161	1.495	2.551	0.156	-0.116	0.111	-1.23	-0.029	0.008	-0.339	2.547	-1.346	0.623	1.138	-0.427	0.011	-0.023	0.117	2.166	-0.02	-2.357	-0.215	0.685	3.749	-0.419	0.731	0.146	0.398	-0.095	1.0	0.434	0.483	0.194	-0.15	-0.076	-0.04	2.695	0.459	-0.587	0.412	0.002	0.186	0.454	0.109	0.101	-0.028	-2.13	0.095	-0.51	-0.367	0.211	0.153	-0.091	0.105	0.234	0.114	-0.456	-0.767	-0.248	1.52	-0.707	-3.348	0.613	-0.827	-0.579	-0.074	0.045	0.022	-0.428	1.233	-0.689	-0.005	0.363	-0.711	0.035	0.35	0.258	-0.143	0.404	-1.157	0.153	0.434	0.935	-0.309	-0.367	-0.355	-0.009	-0.18	-0.84	-0.494	0.084	0.947	0.015	-0.679	-0.907	-0.447	0.008	-0.776	-0.148	0.732	-1.258	-0.437	-0.03	-0.764	0.328	2.135	-0.698	0.218	-0.062	0.534	0.015	-0.024	0.117	0.494	0.306	0.094	-0.018	0.17	-1.207	1.179	-0.288	-0.324	-0.793	-0.001	0.36	0.591	-0.24	0.807	-0.717	-1.873	0.698	-0.303	0.052	0.56	-0.184	-0.819	-0.358	-0.005	-0.508	0.048	-0.193	-0.303	-0.243	-4.653	0.027	0.789	1.108	0.302	-0.152	-0.048	-0.114	-1.22	0.468	0.281	-0.722	-0.109	-0.033	0.107	0.306	-0.046	-0.0	-0.24	0.931	-1.506	0.301	1.959	-0.336	-0.032	0.132	-0.025	0.039	-0.021	-0.326	2.656	0.319	-0.092	1.345	-0.065	0.512	0.627	-0.446	-0.994	0.82	1.306	-0.27	4.974	0.478	-0.028	1.087	0.249	-1.577	0.485	-0.511	0.172	-0.01	-0.137	-1.714	-1.117	0.382	1.736	-0.594	-0.151	-0.271	0.733	-0.525	0.159	2.786	-0.479	-0.153	-0.313	0.1	-0.238	-0.657	-0.196	-0.03	0.019	-0.257	-0.643	-0.968	0.574	-0.052	0.455	-0.324	0.176	0.168	-0.025	0.753	0.362	0.204	0.492	-0.16	-0.045	-0.263	-2.61	-0.013	-1.941	0.22	-0.49	-0.406	-0.123	0.438	-0.027	0.689	1.746	-0.353	-0.418	0.197	0.588	0.465	0.376	0.353	-0.17	-0.811	-1.399	-0.171	-0.366	0.042	0.449	0.108	0.177	-0.064	0.44	0.196	-1.026	-0.092	0.475	0.006	0.393	-0.288	-0.503	-0.369	-0.036	-0.025	0.685	-0.173	-1.732	-0.325	0.314	-2.966	-0.028	-0.001	-0.169	0.703	-0.004	0.409	-0.106	0.038	0.008	-1.7	1.504	0.463	0.096	-0.585	-0.033	0.072	-0.039	-0.239	0.115	1.964	-1.469	0.559	0.67	1.162	0.638	-0.683	1.041	-0.034	0.143	-2.082	-0.142	0.264	0.317	0.648	-0.018	-0.288	-1.288	0.247	0.58	-0.12	-0.023	-1.003	-1.859	-2.171	0.091	2.516	-0.103	-0.254	-0.044	-2.078	-0.784	-0.101	-0.314	-0.01	-0.536	-0.689	1.465	0.017	1.033	-1.107	0.705	0.85	-0.049	-0.376	0.588
X18497	X46977	-1.211	0.173	-0.415	2.317	0.018	1.189	0.215	0.129	0.204	0.766	-0.8	-0.005	-0.07	0.137	-0.042	0.39	-0.062	-0.163	0.862	0.453	0.217	-0.206	0.126	0.122	-0.573	0.229	0.025	0.221	0.169	-0.4	-0.698	-0.334	-0.459	-0.2	0.298	0.545	0.189	0.208	0.618	1.976	-0.086	-0.17	0.207	0.193	0.266	0.428	-0.259	0.879	-1.146	0.309	3.838	0.095	0.167	0.41	0.159	-0.007	-0.005	0.302	0.085	0.814	3.983	0.131	0.472	0.229	0.58	0.174	0.879	0.144	-0.071	0.576	0.209	-2.76	0.253	2.74	-0.094	-0.018	1.28	0.21	0.08	0.587	0.285	0.241	0.125	0.342	0.124	0.442	-0.103	0.172	0.119	0.09	0.18	-1.267	0.205	0.51	0.709	-0.166	3.41	-0.59	-5.311	-0.638	0.638	-1.732	0.16	0.245	0.563	0.211	0.179	0.587	-1.57	-0.028	0.601	3.23	0.273	0.49	0.167	-0.223	-3.18	0.081	2.088	1.2	-0.057	2.276	0.026	-0.107	0.502	0.186	-0.557	0.275	-0.041	0.362	-0.168	0.135	0.739	-1.092	-0.182	0.197	-0.004	-0.338	0.243	3.602	0.145	0.435	1.252	-1.251	0.142	0.142	0.247	0.175	-0.05	0.615	-0.615	-0.026	0.582	0.158	0.345	-1.098	0.221	0.212	-0.365	-0.576	0.896	0.207	-4.007	0.161	1.461	-0.614	0.392	0.42	0.09	0.071	0.274	-0.413	0.437	0.225	0.166	-0.504	0.188	0.372	0.83	0.313	-0.086	0.011	-0.085	0.638	-0.058	-0.286	0.193	0.147	1.083	-1.417	0.756	0.932	0.074	0.125	0.443	0.794	-0.197	-0.135	0.189	0.531	-0.403	0.413	0.4	-0.719	0.071	0.242	0.069	-0.004	0.095	-0.016	-1.21	-2.849	0.911	0.338	0.459	0.378	1.083	0.678	1.649	0.181	0.897	0.121	-3.536	0.563	0.159	0.268	0.099	0.491	0.681	0.298	0.113	0.161	-0.384	-0.594	0.34	0.179	0.849	0.115	-1.497	0.033	-0.176	0.111	-0.034	-0.693	0.021	0.21	0.368	0.026	0.267	0.694	-0.248	0.182	0.291	0.039	0.505	0.55	0.721	0.07	0.299	-0.642	0.225	0.036	0.358	-2.203	1.175	0.22	-0.162	0.656	0.165	1.474	0.724	0.644	0.01	0.308	0.374	0.376	0.182	0.492	0.074	0.733	0.172	0.465	0.642	0.204	-0.209	0.062	-0.029	-0.877	0.415	-0.609	0.153	0.166	-0.838	0.294	-0.042	0.333	0.207	0.332	0.46	0.17	0.181	-0.013	1.121	0.188	6.085	-1.692	-0.141	0.095	0.168	0.114	0.697	-0.013	0.97	1.008	0.263	0.129	0.069	0.342	0.308	0.332	0.201	0.938	0.144	0.157	0.161	-1.767	1.411	0.719	-0.184	0.685	0.004	0.521	-0.174	0.264	-0.148	0.712	1.298	-0.289	1.277	0.106	1.082	0.467	0.238	0.171	0.426	-0.359	0.569	0.269	-0.746	0.784	0.174	0.276	0.485	0.426	-1.567	0.079	0.212	0.66	0.088	0.512	-0.79	-1.176	0.065	-1.022	-0.131	-1.875	0.506	0.151	0.124	0.584	0.127	-0.025	-0.223	0.328	0.653	0.279	0.436	0.406	0.165	-0.252	0.096
X18497	X47800	2.187	0.079	0.033	2.418	-1.611	0.199	1.097	0.722	0.263	1.228	-0.691	0.161	-0.045	-0.338	-0.248	-0.76	0.22	-0.076	1.168	0.395	-1.065	-0.765	0.163	0.121	3.138	0.419	-0.958	0.164	0.176	-3.148	-1.295	0.398	0.161	-1.233	-0.129	1.285	0.099	-0.091	0.357	-0.16	0.261	-0.019	0.165	-0.171	0.168	0.126	0.479	-0.159	-0.198	-0.546	1.096	0.361	0.182	0.041	0.09	0.606	0.206	0.144	-0.15	-0.483	-0.002	0.136	0.51	0.192	0.776	0.183	1.841	0.299	0.168	0.59	0.618	-0.737	0.238	4.765	-0.996	-1.414	-0.283	0.313	1.894	-3.128	-1.451	0.505	0.006	1.353	0.34	1.2	1.282	0.117	-0.004	0.072	0.038	0.388	0.893	0.251	1.138	0.136	0.817	1.636	-2.423	-0.286	0.144	0.221	0.205	0.212	-0.052	0.513	0.112	-1.669	-0.564	1.297	1.807	-1.327	0.141	0.44	0.33	0.743	-0.478	0.242	0.661	0.834	0.01	6.01	0.069	-0.158	0.802	-1.966	-1.739	-0.015	-0.105	0.108	-0.299	-0.018	1.031	2.408	0.257	0.049	-0.288	-0.229	0.301	0.421	0.473	0.425	1.248	-0.071	-0.18	0.154	-0.313	-0.458	-0.024	0.675	0.065	0.143	0.278	0.18	0.298	-0.955	-0.17	0.246	-0.8	-0.62	1.85	-1.481	0.549	0.039	0.298	-1.037	-0.631	0.441	-0.004	-0.475	1.552	-0.272	0.294	0.11	0.166	-0.774	0.074	0.843	0.699	0.429	-1.261	0.27	0.838	-0.038	0.338	-0.028	0.138	0.176	0.084	1.053	2.053	0.107	-0.145	0.098	1.037	0.56	0.181	0.126	0.208	0.556	0.259	1.836	-0.629	0.029	0.123	0.233	0.084	-0.075	-0.154	-0.472	-0.769	0.866	0.446	-1.419	0.26	0.375	0.071	0.311	0.238	-1.178	0.909	0.077	-1.846	-1.108	0.174	0.599	-0.011	0.055	-0.52	0.475	0.065	0.635	0.285	0.694	0.851	0.356	1.027	0.463	0.18	0.156	-0.302	0.029	-0.943	0.409	-0.16	0.104	0.262	0.135	0.167	0.674	0.17	0.18	0.497	0.212	0.065	0.559	0.563	0.078	0.307	-0.165	0.245	0.019	0.169	-2.226	1.859	0.215	0.627	0.736	0.149	0.641	0.031	0.628	0.447	0.965	0.555	0.22	0.103	0.887	0.09	1.502	0.101	-1.385	1.215	0.223	-0.2	0.484	0.511	0.176	0.393	-0.721	1.149	0.018	-0.775	0.329	-0.691	0.416	0.381	0.374	0.509	0.156	0.354	0.584	0.803	0.142	-0.696	-0.342	-0.065	0.149	0.182	0.21	1.03	-0.293	1.347	0.642	-0.46	0.323	0.179	0.203	-0.117	-0.691	0.252	1.393	0.201	0.029	0.154	-2.327	1.469	0.623	-0.87	0.154	0.338	0.751	-0.196	0.299	-0.428	0.402	-0.147	0.631	0.601	-0.217	1.158	0.568	-0.259	0.18	0.582	-0.07	0.058	0.318	-1.619	0.749	0.045	0.391	2.068	0.39	0.124	0.105	-0.021	1.062	-1.139	0.024	4.053	-5.665	0.26	0.174	0.293	-1.039	0.938	0.112	0.259	0.715	0.614	0.204	-1.405	0.825	0.51	1.214	0.672	0.799	0.261	0.07	-2.202
X18497	X46666	-0.669	0.101	0.213	-0.399	0.124	2.173	1.702	0.172	-0.017	1.301	-0.553	0.8	-0.278	-0.087	0.352	0.215	-0.153	0.25	0.783	0.407	-0.697	-0.447	0.198	0.194	14.668	-0.6	-0.932	0.25	0.126	-1.261	-1.392	0.4	-1.761	-0.054	0.155	1.406	0.139	-0.045	0.059	-0.247	0.269	0.534	0.154	0.309	0.193	0.936	0.127	0.591	-1.448	-1.008	-1.512	0.391	0.138	0.142	0.186	-0.363	-0.48	-0.157	0.273	-0.995	3.55	0.868	0.998	0.236	0.582	0.189	0.068	-0.265	0.244	-0.45	0.367	0.441	0.162	0.544	-0.4	1.284	-0.042	1.094	-0.267	-0.277	0.386	0.411	0.108	-0.525	-0.185	0.601	-0.736	0.187	0.057	0.105	0.023	-1.522	1.127	1.01	0.742	0.076	0.124	1.356	-1.29	1.004	-0.206	0.349	0.246	0.672	0.052	0.447	0.766	0.316	0.037	-0.579	0.33	-1.235	0.044	0.092	0.272	-0.785	0.342	-0.181	-0.494	0.921	-1.062	4.194	-0.285	0.156	0.442	-2.063	-0.578	-0.368	-0.794	0.385	0.723	0.966	-0.267	2.132	0.68	0.204	0.174	0.522	0.088	-0.764	0.315	0.38	1.47	-0.095	-0.806	0.203	-0.655	0.076	-0.02	0.766	0.09	-2.017	0.55	0.064	0.39	-0.64	-0.731	0.209	-0.225	1.142	0.265	-0.987	0.535	0.314	1.005	-0.91	0.884	0.203	0.319	0.23	-0.665	0.941	0.723	0.17	0.189	0.017	0.174	0.517	0.59	0.965	3.03	-0.311	0.689	-0.22	-0.559	0.122	0.159	-0.094	0.067	0.831	0.471	1.508	-0.228	0.049	-0.524	0.507	0.149	0.058	-0.0	1.145	0.07	0.531	0.71	0.461	0.101	0.245	-0.061	-0.145	-0.018	0.602	-0.423	0.646	-0.262	-1.214	0.619	0.604	0.887	-0.503	0.674	-0.153	0.465	-0.303	-4.122	-0.304	-0.018	0.416	0.253	1.231	-0.632	0.403	0.12	0.346	0.384	-0.249	0.928	-0.384	0.246	0.642	0.179	0.142	0.666	0.145	-1.172	0.951	0.301	0.226	0.523	-0.0	-0.061	0.93	-0.132	0.16	0.233	0.734	-0.181	0.363	0.471	0.289	0.205	0.321	0.234	0.193	0.424	-1.535	1.253	-0.07	-0.344	-0.978	0.237	1.223	1.193	0.443	0.33	0.682	0.993	0.56	0.11	0.724	0.186	-6.899	-1.389	0.405	0.721	0.21	-0.082	0.062	0.507	0.933	0.427	1.836	-0.453	0.209	-1.239	0.326	0.877	0.398	0.264	0.449	0.53	-2.254	0.272	1.092	1.066	0.006	-3.126	0.341	0.209	-0.649	0.175	0.024	0.871	0.212	1.266	1.254	0.182	1.121	0.083	-0.044	0.152	1.159	0.221	0.166	-0.546	0.621	0.158	-1.872	0.579	0.602	-0.181	0.804	0.426	0.583	0.12	0.32	0.192	0.211	1.251	0.657	1.01	-0.366	0.922	0.615	-1.012	0.185	0.685	-1.473	0.226	-3.035	-0.061	0.789	0.174	0.375	0.527	-0.418	1.584	0.145	0.263	0.89	4.13	0.751	-2.382	-0.659	0.028	-0.8	-0.029	-0.484	0.684	0.101	0.249	0.661	0.253	0.599	-1.158	0.314	0.291	-0.331	0.414	0.876	0.406	0.153	-0.233
X18497	X47802	-4.452	0.088	-0.019	2.796	0.806	-0.881	0.807	-0.505	0.109	0.22	2.056	-1.121	-1.475	0.077	-0.189	-0.104	2.27	-0.075	-0.39	-0.437	-0.743	-1.007	0.028	-0.102	-1.706	0.169	0.339	0.183	0.006	-1.401	-1.358	-0.378	0.18	0.885	-0.447	0.048	-0.095	0.388	0.231	2.191	-0.501	0.013	-0.004	0.867	0.001	-0.982	-0.507	-1.797	-3.985	0.93	-0.095	0.129	0.052	-0.259	0.082	1.385	-0.149	1.471	-0.207	0.195	0.876	0.239	0.741	-0.097	-0.008	-0.083	0.91	0.353	0.221	0.103	0.143	0.005	-0.166	0.665	0.021	0.039	0.495	0.088	0.74	-1.276	-0.451	-0.43	-0.033	-1.244	-0.635	0.068	0.755	0.112	0.052	-0.025	-0.213	2.561	1.07	-0.042	-0.879	-0.549	2.261	-3.073	0.14	1.363	-1.28	-0.595	-0.022	0.671	1.084	-0.064	-0.619	-0.861	0.573	-1.129	1.407	-0.135	0.05	-0.148	0.341	1.271	-0.821	0.094	-0.601	0.997	-0.715	-1.773	-0.063	0.016	0.433	0.163	0.254	0.122	1.895	0.183	-0.856	0.174	-0.763	-0.6	0.592	-0.085	0.505	-0.983	0.047	0.09	-0.746	-0.121	-0.131	-0.027	0.178	-0.126	0.211	0.007	0.037	-0.105	0.078	0.494	0.079	0.016	0.31	-2.093	-0.341	-0.176	-0.616	-1.256	0.131	-0.173	0.751	0.232	0.393	0.562	-0.044	0.075	-0.032	-0.521	-0.137	-0.001	-1.559	-0.068	-0.005	-0.026	0.118	-1.229	-0.255	0.794	-2.813	-0.072	0.444	-1.087	0.353	0.07	-0.136	0.116	0.005	-0.239	-2.365	-0.494	-0.444	-0.002	-0.03	0.568	0.051	0.016	-0.046	0.031	-1.405	1.038	-0.213	-0.257	0.023	0.012	0.084	0.003	0.016	0.271	-2.237	-0.174	0.799	0.455	-0.552	-0.26	0.695	-0.413	-0.984	0.053	0.621	-0.599	-1.796	0.774	0.008	0.404	0.734	-1.42	0.876	-0.296	0.024	1.114	-0.536	-0.389	-0.448	0.383	1.74	1.502	0.07	-0.257	2.454	0.08	0.415	4.479	-0.254	-0.637	-1.964	0.054	-0.175	-1.55	-0.37	0.022	-0.525	-0.404	-0.638	-0.687	1.102	-0.015	0.635	-0.44	0.156	0.334	0.428	-1.641	0.055	0.102	1.405	-0.08	0.006	-1.461	0.226	-0.063	0.226	-0.067	0.01	-0.648	0.178	0.506	0.017	1.39	2.013	-0.038	-0.071	0.167	1.067	1.646	0.225	1.378	0.659	1.24	0.957	-0.008	-3.193	-0.152	0.229	-0.657	0.975	-0.065	0.001	0.085	-1.059	-0.809	1.611	0.113	-4.061	-0.961	-0.22	-0.329	0.039	0.052	0.966	0.188	0.904	1.007	0.72	-2.011	0.018	-0.043	0.682	1.775	-0.055	-0.061	0.183	1.136	0.021	-3.433	1.732	0.598	0.999	0.541	0.478	0.232	-0.148	0.481	0.003	1.748	-0.43	1.317	0.066	0.301	0.614	-0.868	1.443	-0.002	-0.125	2.475	1.103	-0.032	1.693	0.815	0.034	-0.235	-0.551	0.037	-1.399	0.133	0.081	0.424	-1.527	-1.132	5.162	2.871	0.763	0.586	0.108	-0.754	-1.302	0.058	-0.536	0.709	-0.882	-1.126	1.604	-2.771	1.487	-0.225	0.288	-0.981	-0.249	-0.159	0.314
X18497	X47013	-3.234	0.014	-0.14	2.712	0.904	0.128	0.111	-0.396	0.174	0.843	-5.667	-2.127	-0.864	0.07	-0.006	-0.108	0.884	-0.18	-1.203	1.763	-0.502	-0.094	0.056	-0.097	-2.422	0.136	-0.277	-0.181	-0.013	-1.459	-0.391	-0.604	0.566	-0.887	-0.104	-0.589	-0.088	0.517	1.929	1.553	1.771	0.055	-0.008	-0.527	0.045	0.072	-0.196	0.331	0.235	2.366	3.56	-0.256	0.005	-0.492	0.087	2.143	0.083	-2.193	0.075	1.818	0.283	-0.318	-2.237	0.18	-0.466	-0.022	1.02	0.657	-0.362	-0.751	-0.396	-0.276	-0.013	4.489	0.928	0.308	-2.026	-0.889	0.254	0.497	0.12	0.207	-0.013	-1.042	-0.135	0.304	-0.127	0.145	0.021	-0.021	-0.183	-0.785	-1.686	-0.037	0.465	-0.851	1.165	1.146	-2.736	0.324	0.338	-0.539	-0.029	0.012	0.738	-0.323	1.098	-0.411	-0.109	0.534	-0.18	-0.009	-0.048	-0.0	-0.211	-0.81	-1.257	-0.119	2.147	0.003	0.016	-1.362	-0.339	0.006	0.179	-0.08	0.18	0.13	0.156	0.019	-0.463	-0.652	0.136	-0.872	0.077	-0.087	-0.358	-0.768	-0.313	0.695	0.131	0.226	0.722	-0.829	0.123	-0.001	0.194	-0.009	-0.015	0.185	-0.454	0.913	0.601	0.004	0.242	-0.46	0.707	-0.155	0.919	-0.462	-0.81	0.117	0.33	-0.155	1.507	-0.165	-0.08	0.217	-0.123	-0.164	-0.284	-0.43	-0.097	-0.287	0.014	-0.237	0.019	-1.208	0.278	0.248	-3.282	-0.063	-0.231	0.303	-0.205	-0.157	0.01	-0.164	0.792	0.581	0.687	-2.321	0.129	0.001	-0.808	-0.132	-0.076	0.005	-0.247	0.536	-0.955	-0.076	1.75	-0.547	0.003	0.186	0.006	-0.039	0.006	-0.44	0.402	0.367	0.1	1.427	-0.206	0.35	0.968	0.446	-0.203	0.726	1.164	-0.352	2.723	0.465	-0.005	0.209	-0.64	1.914	0.12	-0.128	0.303	-1.14	-0.347	-0.801	-1.749	0.271	1.746	-0.55	-0.231	-0.216	1.439	-0.207	-0.345	1.144	-0.842	-0.839	1.066	0.05	-0.317	0.347	-0.586	0.242	-0.039	-0.008	-0.089	0.0	0.006	-0.056	0.342	1.429	0.078	0.023	-0.616	3.298	0.984	0.103	0.324	-1.155	0.212	1.898	1.307	0.135	-1.097	0.04	-0.267	0.19	-0.227	0.344	-0.001	0.271	0.056	0.094	-1.123	0.128	0.047	-0.352	0.375	-0.585	-0.222	-0.705	0.162	-0.08	1.074	0.25	-0.056	0.044	-0.178	-0.395	0.75	-0.126	-1.048	-0.604	0.505	-0.044	4.869	-0.208	-0.019	-0.55	-0.032	-0.179	0.76	-0.365	-1.368	0.814	0.32	-2.155	-0.006	-0.445	-0.55	-0.044	0.318	0.5	-0.082	0.001	0.015	0.604	0.403	-0.314	0.032	-0.851	-0.144	0.838	-0.454	-1.468	-0.266	1.754	-0.535	0.797	1.194	0.848	0.535	-0.719	-0.036	0.015	-0.628	-1.234	-0.682	-1.737	-0.433	-0.204	-0.014	0.026	-1.594	0.426	2.377	-0.033	-0.039	-1.509	-1.369	-2.362	7.072	-0.901	0.101	0.84	-0.154	-2.646	0.302	0.053	0.17	-0.964	-0.275	-1.989	1.179	-1.6	1.052	0.707	0.314	-0.001	-0.154	-0.296	0.067
X18497	X46673	-1.152	0.097	-1.252	-0.004	0.016	0.069	2.207	-0.01	-0.043	0.479	-0.452	0.609	-0.646	0.095	0.099	0.272	-0.642	-0.031	-0.517	-0.293	-1.186	0.04	0.049	0.059	-1.225	0.083	-0.385	0.21	0.042	-1.036	4.235	0.509	0.1	0.111	-0.07	-0.015	0.062	0.246	1.448	-0.304	-0.025	0.001	0.099	4.755	0.277	0.002	-0.54	0.287	-4.299	-1.111	-0.446	0.08	0.091	0.102	-0.018	0.226	0.023	-0.025	-0.018	2.762	-1.669	2.449	-2.41	-0.704	0.334	-0.034	-0.172	0.593	0.437	-0.249	0.064	0.257	-0.105	6.667	-0.129	-0.468	-0.094	0.013	0.277	0.551	-1.731	0.309	0.08	-0.535	0.504	1.176	0.124	0.129	0.053	0.152	0.138	-0.829	0.873	0.071	0.493	-0.131	-0.014	-1.282	-3.448	0.018	0.347	-0.123	0.12	-0.097	0.522	0.821	-0.082	-0.181	0.484	-0.091	0.223	-1.256	-0.112	0.178	-0.246	0.124	0.114	0.048	0.503	0.858	0.266	0.803	0.595	0.074	0.346	0.488	0.101	0.053	0.963	0.253	-0.676	-0.21	-2.295	0.186	0.627	0.077	0.299	-0.674	-0.121	0.03	0.094	0.307	1.32	0.63	-0.027	-0.079	0.855	0.083	0.03	0.251	0.06	0.228	0.262	0.083	-0.032	1.323	-0.471	-0.006	0.293	-0.689	0.506	0.463	0.73	0.035	-0.677	-0.166	-0.095	0.024	0.036	-0.397	0.423	0.128	0.35	0.023	0.065	-0.041	0.094	-0.683	0.541	0.423	-1.862	0.077	0.673	-2.029	0.288	0.009	0.083	0.053	0.665	0.637	1.957	-0.359	-0.379	0.063	-2.312	-2.248	0.095	0.078	-0.12	1.13	-0.874	0.056	0.604	0.139	0.047	0.147	0.066	0.13	0.077	0.106	-2.072	0.398	0.129	0.715	-2.122	1.003	0.536	-0.353	-0.066	0.285	0.992	-0.259	-0.259	0.515	0.082	0.21	0.366	0.748	0.181	0.629	0.117	-0.117	0.21	-0.484	0.437	0.11	0.829	-0.014	0.216	-0.179	-0.962	-0.441	0.179	-0.238	-0.001	0.171	-0.676	-0.189	0.157	0.224	-0.041	0.103	-0.217	0.312	-0.026	0.628	0.515	-0.02	0.336	0.03	0.226	0.305	0.064	-0.227	1.219	0.138	-0.333	0.246	0.069	0.97	0.056	0.153	0.829	0.753	0.216	0.141	0.179	0.569	0.036	0.85	0.818	0.098	-1.593	0.135	-0.246	0.623	-0.796	0.679	-0.051	0.444	-0.721	0.092	-1.729	0.238	-3.78	0.444	0.671	0.123	0.119	0.057	-0.328	3.527	0.948	0.111	-2.296	0.186	0.009	-0.545	0.089	0.074	0.743	-0.047	-0.148	1.266	0.243	-0.483	-0.001	-0.622	0.053	0.406	0.153	0.792	-0.142	0.081	0.051	0.171	1.048	0.981	0.044	-1.359	-0.153	-0.104	-0.404	0.443	0.378	1.723	0.031	0.402	0.857	0.397	0.93	0.031	0.537	-0.023	0.416	0.953	0.273	0.012	-0.089	-1.582	0.079	0.09	-0.89	-0.174	0.41	0.065	0.116	0.383	1.305	0.662	1.674	1.383	-0.19	2.246	0.057	-1.396	0.142	-0.087	-0.209	0.282	-0.228	-0.062	0.469	-2.075	1.11	-0.118	-0.731	0.404	0.139	-0.041	-0.007
X18497	X47804	-3.54	0.122	-0.094	3.321	0.928	-0.377	0.218	-0.575	0.127	0.295	2.835	0.483	-0.938	0.165	-0.714	0.201	1.831	-0.16	-0.511	-0.616	-0.904	-0.785	0.125	0.063	-0.607	0.315	1.258	0.229	0.076	-1.213	-1.927	-0.874	0.111	0.609	-0.042	0.633	0.176	0.388	1.238	2.457	-0.817	0.603	0.145	0.81	0.184	-0.326	-0.67	1.743	-3.546	1.41	-0.726	0.099	0.106	-0.026	0.09	1.221	-0.164	2.704	-0.196	-0.378	1.493	0.487	1.304	-0.12	0.057	-0.206	1.294	0.389	0.51	-0.19	0.229	0.289	0.01	1.288	0.203	-0.381	1.004	0.764	0.728	-1.77	-0.055	-0.195	-0.244	-0.747	0.171	0.382	0.513	0.117	0.19	-0.039	-0.274	1.704	1.318	0.477	-0.409	-0.66	1.778	-6.576	0.291	1.069	-2.539	-0.884	0.034	0.803	1.131	0.261	-0.371	0.109	0.494	-1.076	1.189	-0.172	0.147	-0.076	0.449	1.48	-0.302	0.378	-0.331	3.841	-0.541	-2.693	0.115	0.089	0.408	0.52	-0.2	0.178	1.412	0.413	-1.091	0.539	-0.564	-0.195	-0.064	0.011	0.385	-1.147	-0.021	-0.342	-1.657	0.209	-0.403	-0.143	0.204	-0.221	0.273	0.105	0.134	-0.138	0.298	0.413	-0.045	0.106	0.37	-1.49	0.184	-0.073	0.157	-0.97	0.772	0.103	0.706	0.237	0.426	0.322	0.302	0.321	0.004	-0.863	-0.062	-0.167	-1.19	0.007	0.045	0.094	0.132	-0.778	-0.157	1.492	-1.687	-0.025	0.394	0.259	0.525	0.147	0.084	0.038	-0.382	0.317	-2.54	1.332	-0.375	-0.004	0.212	0.7	0.116	0.074	-0.31	0.432	-1.69	1.247	-1.017	-0.478	0.106	0.062	0.161	0.104	0.105	0.353	-2.689	0.589	1.149	0.457	-0.256	0.679	0.546	0.051	-0.605	0.322	1.042	-0.562	-3.785	0.646	0.066	0.723	1.321	-0.71	0.401	-0.016	0.104	0.948	0.038	-0.543	0.23	0.427	1.74	0.524	0.184	-0.164	0.004	0.514	0.93	0.684	0.079	0.199	-0.364	0.127	0.168	-0.877	-0.301	0.08	-0.037	0.454	-0.785	-0.15	0.788	0.225	0.522	-0.858	0.095	0.52	0.482	-3.43	0.39	0.163	0.042	0.258	0.023	-0.326	0.759	0.452	0.302	0.514	0.047	-0.476	0.224	0.249	0.099	1.022	2.086	0.566	0.835	0.179	0.318	1.067	0.278	0.211	0.85	0.922	1.119	0.145	-2.629	0.109	0.491	-0.617	0.975	0.617	0.231	0.078	-0.482	-1.169	1.54	0.112	-2.898	-0.891	-0.363	0.259	0.033	0.122	1.201	0.321	1.343	0.842	0.218	-1.665	0.107	-0.039	0.453	1.181	-0.062	-0.355	0.165	1.153	0.107	-0.591	1.629	0.969	0.523	0.733	0.467	0.536	-0.479	0.274	0.382	1.852	-0.701	1.191	-0.619	-0.129	0.876	-0.658	0.675	0.028	0.347	2.528	0.812	-0.143	0.239	0.239	0.095	-0.027	-1.344	-0.03	-1.527	0.187	0.235	0.633	-0.414	-0.494	0.37	5.613	0.586	-0.631	0.099	0.223	-1.238	0.092	-0.455	0.815	-1.148	-0.592	1.304	-2.018	0.931	0.401	0.676	-0.212	0.056	0.003	0.566
X18497	X46681	-3.885	-0.039	-0.132	-1.646	1.032	-0.403	-1.432	-0.563	0.14	-1.783	-0.233	-1.468	-0.101	-0.053	0.537	-0.383	0.919	-0.177	-1.454	0.284	1.123	0.134	-0.035	-0.032	0.646	0.163	0.876	-0.185	-0.032	-0.122	-1.334	0.397	0.481	0.034	-0.531	0.497	-0.26	0.369	-0.438	0.86	0.161	-1.521	-0.032	-0.715	-0.082	-1.586	-0.115	2.298	-1.916	-0.544	1.373	-0.74	0.006	0.5	-0.003	-0.846	0.128	-2.204	-0.197	0.781	1.761	-0.463	-1.842	0.052	-0.87	-0.027	1.471	-0.041	-0.459	0.3	-0.39	-0.372	-0.214	1.433	0.973	2.104	-0.219	-0.377	1.531	-0.804	0.887	-0.323	0.061	1.158	0.288	0.392	0.678	-0.092	-0.109	0.141	0.208	0.437	-2.145	-1.572	-0.141	-0.643	1.378	1.726	-1.356	0.723	-1.364	-1.056	-0.204	-0.374	1.356	-0.294	-0.686	-1.415	-1.437	-0.228	1.524	-0.637	0.947	-0.017	-0.306	0.669	-0.49	0.051	1.077	-2.227	-0.664	-1.56	-0.034	0.005	-0.403	-0.336	-0.01	0.02	0.504	0.006	-0.12	-0.512	0.323	-0.665	-0.159	-0.054	0.392	0.785	0.113	0.34	-0.314	-0.101	0.716	0.044	0.091	-0.237	-0.381	0.112	0.209	0.483	-0.244	0.782	-0.317	-0.025	0.215	-1.124	-0.376	-0.24	-0.318	-0.22	0.799	-0.575	0.675	-0.078	-0.381	-0.713	-1.541	0.397	-0.596	-0.307	-0.63	-0.522	-1.38	0.042	-0.048	-0.55	-0.122	-0.444	-0.079	-0.517	-3.803	-0.186	-0.344	0.045	0.498	-0.146	-0.149	-0.435	-0.023	-0.654	-2.273	-1.022	0.18	-0.032	1.398	0.025	-0.033	-0.023	-0.273	0.117	-0.719	-0.032	1.065	-0.265	-0.006	0.002	0.142	-0.092	-0.012	0.258	-0.778	-0.35	0.646	0.998	0.412	-0.268	0.815	0.346	-0.139	0.764	1.03	-0.119	7.509	0.308	-0.029	0.461	0.253	-0.526	0.526	-0.345	0.135	0.482	0.229	-0.586	-0.624	0.515	0.549	-0.848	-0.074	-0.314	2.294	-0.306	0.233	2.931	-0.21	0.188	-0.483	0.18	-0.178	-1.377	-0.243	-0.059	0.913	-0.312	0.152	-1.13	0.225	-0.156	0.603	1.041	-0.112	-0.051	0.608	-2.036	0.298	-0.008	0.247	-0.36	-0.054	0.123	-0.799	-0.838	-0.968	1.161	-1.063	-0.427	0.102	-0.59	-0.012	1.183	-0.304	-0.979	-1.518	0.159	-0.121	0.671	0.134	-0.002	-0.994	0.728	-1.862	-0.089	1.753	-0.332	-0.538	0.99	0.855	-1.238	0.394	0.464	-1.012	-0.008	-0.644	0.009	2.187	-0.256	0.32	0.443	-0.03	-0.101	1.013	0.403	-1.479	-0.481	-0.383	-0.963	-0.038	-0.293	0.521	1.311	-0.059	-0.975	0.046	0.424	-0.031	1.323	1.283	0.551	0.225	-2.986	-0.113	0.082	0.091	0.04	-0.112	1.835	-0.163	0.826	-2.277	1.008	-0.824	0.042	1.035	-0.041	-0.341	0.083	0.273	0.626	0.696	0.431	-0.019	-0.267	-0.575	0.54	-0.656	-0.114	-0.255	0.572	1.283	-0.5	0.904	9.48	-0.18	0.054	0.247	-1.128	0.424	-0.043	-0.252	-0.133	-0.874	-1.76	0.621	0.106	0.399	-2.019	-0.279	-0.668	0.457	-0.031	0.211
X18497	X46511	3.65	0.15	-0.007	-1.046	-1.015	0.052	0.046	-0.165	0.225	0.651	3.405	0.439	-0.697	0.182	0.278	-0.784	3.839	-0.397	-0.23	-1.606	0.803	0.653	0.124	0.14	-0.906	-0.405	0.105	-0.028	0.122	-0.395	0.092	-0.222	-0.011	0.276	0.837	0.916	0.287	0.055	0.921	-0.476	-0.541	-0.489	0.358	1.815	0.17	-1.754	-0.549	1.042	1.024	0.364	-0.745	0.386	0.128	0.11	0.13	0.702	0.127	0.292	-0.003	0.937	1.427	-0.195	1.87	0.197	0.109	0.102	1.14	0.084	-0.449	0.007	0.451	0.072	0.178	3.762	0.318	-0.408	-0.382	-0.297	3.555	1.405	0.133	-0.315	0.128	0.439	-0.231	0.183	0.564	-0.203	-0.212	0.113	0.263	-2.152	0.685	-2.216	0.569	-0.63	0.871	1.677	-6.776	0.567	0.645	-0.137	0.01	-0.311	1.11	0.023	0.084	-0.002	0.328	-0.245	0.819	-1.426	0.489	0.142	-0.045	0.079	0.076	0.284	0.342	0.112	-0.215	-1.054	-0.043	0.025	0.517	0.399	0.551	0.219	0.226	0.141	-0.414	0.121	0.648	1.45	0.418	0.082	-0.254	-0.058	0.349	0.437	-0.074	-0.011	0.396	-0.017	-3.704	0.156	-0.577	-0.006	0.102	0.724	0.112	0.479	-1.535	0.121	0.134	-0.946	0.512	-0.286	-0.068	-0.207	1.383	0.416	0.372	0.129	-0.568	-0.354	-2.163	0.599	-0.336	-0.719	-0.216	-0.436	0.203	0.442	0.133	0.314	-0.101	-0.173	-0.056	1.809	3.679	-0.891	-0.858	0.983	-0.055	0.116	0.197	0.452	0.991	-0.646	1.349	-0.984	0.287	-0.012	0.604	0.001	0.095	0.072	0.217	0.886	-1.565	1.113	0.977	0.117	0.104	0.146	0.156	-0.163	0.075	0.908	-0.534	0.081	0.354	-0.343	-0.169	0.331	1.257	0.906	-0.236	0.21	1.251	-0.189	-2.004	0.308	0.086	0.021	0.335	-1.311	0.012	-1.081	0.108	0.416	0.43	-0.814	0.575	0.132	1.434	-0.047	0.215	0.45	-1.781	-0.257	0.302	0.355	0.411	-0.121	1.924	0.17	0.119	0.461	0.571	0.162	0.653	0.029	0.261	0.443	-0.454	0.349	0.554	0.013	0.218	-0.041	0.181	-0.809	1.135	0.191	1.274	1.297	0.023	0.202	0.518	0.625	-0.628	-2.329	-0.808	0.059	-0.34	0.206	-0.024	1.218	-0.922	0.886	0.198	0.178	-0.021	-0.651	0.535	-0.146	-0.955	-0.344	-0.496	-0.036	0.553	0.221	-0.18	1.197	-0.303	0.121	0.438	-0.049	-1.073	-0.446	-0.53	0.115	-0.909	-0.283	-0.417	0.261	0.129	0.161	0.714	-0.08	0.447	-0.715	0.084	-0.121	-0.136	0.472	-0.756	0.47	0.173	0.438	0.079	-0.121	-0.085	-4.051	-1.132	1.045	0.134	1.128	-0.338	0.393	-0.814	-0.206	-0.278	1.2	-0.028	-0.459	0.093	-0.504	0.929	0.114	1.47	0.115	-0.024	-1.567	1.203	-0.55	-2.863	0.906	0.083	-0.235	0.739	0.387	1.182	0.154	0.049	0.601	2.183	0.917	1.964	6.043	0.052	2.959	-0.49	-1.951	-1.206	0.181	0.048	-0.058	-0.57	1.258	-0.33	0.502	1.295	0.072	-0.928	0.919	0.383	0.19	-0.178
X18497	X46683	-3.704	0.171	-0.095	2.135	0.655	-1.355	-0.673	-0.86	0.06	-1.097	-1.732	-2.363	-1.366	0.289	-0.246	0.399	1.688	-0.35	-1.521	-0.63	0.237	-0.61	-0.013	0.024	-3.836	-0.313	-0.648	-0.009	-0.011	-2.784	-1.56	-0.478	-0.004	0.944	-0.583	-0.151	-0.132	0.583	0.18	2.489	-0.424	-0.107	0.09	-1.169	-0.026	0.369	-0.789	2.038	-3.481	1.137	-0.279	-0.02	0.021	0.42	0.025	1.168	0.026	-1.526	-0.326	1.718	5.155	0.011	-0.031	0.125	0.109	-0.144	1.53	0.693	-0.227	-0.079	0.126	0.211	-0.176	4.758	0.339	0.593	-1.139	-0.862	1.183	-0.062	0.39	0.3	-0.014	-2.016	0.091	0.043	0.375	0.176	0.218	0.003	-0.05	0.16	0.149	-0.457	-0.573	-1.16	2.257	0.456	-2.754	1.231	-1.231	-0.68	-0.025	-0.635	-0.415	-0.419	0.617	-1.22	-0.55	0.374	-0.556	-0.739	-0.552	0.189	-0.189	0.767	-0.328	0.148	0.113	2.479	-1.562	-0.523	0.077	0.003	0.277	0.526	0.211	0.173	-0.09	0.024	-0.803	-0.67	0.088	0.321	-1.378	-0.164	0.204	-0.027	-0.334	-0.063	-0.335	0.299	4.792	-0.734	0.144	-0.131	0.208	-0.011	-0.037	0.532	0.225	0.584	0.219	0.002	0.227	-0.368	0.207	-0.062	-0.219	-1.205	-0.536	0.508	0.744	-0.146	0.604	-0.048	-1.352	0.462	-0.379	-0.187	-0.052	-0.73	-1.261	-0.525	-0.02	-0.192	0.034	-0.199	-0.073	0.296	-5.275	-0.277	0.369	0.538	0.507	-0.064	-0.091	-0.056	-0.437	0.771	-1.032	-1.136	-0.2	-0.015	0.033	-0.041	0.002	-0.005	-0.328	0.546	-1.271	0.305	1.21	-0.183	0.013	0.082	0.088	0.073	0.003	-0.316	-0.179	0.557	-0.171	1.308	-0.058	0.776	0.292	-0.001	-0.154	0.139	1.286	-0.472	5.275	0.289	-0.003	0.781	0.686	0.194	0.139	0.13	0.086	0.029	0.483	-0.004	0.171	0.384	2.141	-0.326	0.233	-0.146	-0.351	-0.815	0.445	-0.299	-0.088	-0.488	-1.305	0.199	-0.039	-0.281	-0.448	0.086	0.427	0.376	-0.701	-1.072	-0.026	-0.009	0.721	0.879	0.037	0.269	0.239	-1.142	0.784	0.107	0.766	-0.144	-0.007	-0.751	-1.43	-0.188	-1.282	0.778	0.077	-0.577	-0.044	0.627	-0.001	1.575	0.271	-0.062	-1.836	0.173	0.724	0.333	0.449	0.133	-0.188	-0.58	0.054	-0.12	-1.016	-0.135	-0.201	-1.314	0.874	0.432	0.616	0.083	-0.962	0.093	0.074	0.051	-1.748	-0.18	-0.396	-0.018	-0.027	0.03	0.822	0.011	-0.049	0.34	0.555	-1.709	-0.003	-0.538	-0.363	1.402	0.119	-0.125	-0.101	1.058	0.012	-0.745	1.257	0.283	0.734	-0.89	-0.129	-0.577	-0.228	0.119	0.003	2.151	-3.84	0.93	0.822	0.26	0.409	-1.151	0.003	0.008	-0.505	-1.305	0.221	-0.466	0.487	0.687	0.021	-0.065	-0.62	0.064	2.862	-0.019	-0.006	0.21	-0.722	-1.875	5.07	9.923	0.328	0.684	-0.037	-2.031	-0.426	0.007	-0.342	-0.029	-1.064	-0.298	1.974	-1.652	1.143	-1.313	0.743	-0.006	-0.074	-0.274	0.701
X18497	X46517	-1.858	0.113	-0.463	2.299	-0.472	-1.422	-0.322	0.694	-0.004	-0.706	1.885	-1.176	-1.445	0.16	0.023	0.188	-0.241	0.244	0.376	-0.152	-2.107	-0.005	0.097	0.057	-0.984	-0.911	0.1	-0.021	0.042	-0.423	0.537	0.279	0.12	-0.208	0.49	0.239	0.181	0.143	-0.783	0.197	0.401	-1.015	0.046	2.641	-0.018	-0.399	-0.651	1.2	-2.061	-0.037	3.001	0.234	0.064	0.094	0.073	-0.582	0.199	-2.187	-0.008	-0.117	0.306	-0.008	-2.231	0.113	-0.061	-0.134	1.133	0.233	-0.856	1.026	-0.144	0.047	0.299	0.908	-0.168	-1.469	-0.34	-0.352	-0.023	0.971	-0.48	0.33	0.043	-0.919	0.033	-1.016	0.664	-0.288	0.08	0.072	-0.064	-0.871	-1.423	-1.019	-0.469	-0.036	1.873	1.133	-4.777	1.087	0.383	-0.23	-0.031	-0.381	0.501	-0.332	1.042	0.302	0.876	-0.104	0.492	-0.3	0.119	-0.41	-0.124	1.597	0.39	0.198	1.139	-0.298	0.445	0.241	0.03	0.053	0.601	0.902	0.238	-0.086	-0.622	0.075	0.316	-0.28	-0.738	0.312	1.616	0.027	0.332	-0.16	0.089	-1.18	0.535	0.366	0.16	-0.763	0.029	-0.175	-0.266	-0.078	0.088	0.395	0.127	0.865	-0.121	-0.024	0.278	-1.542	-0.421	-0.121	-1.127	-1.136	1.273	0.574	0.45	0.098	0.136	0.127	-0.22	-0.26	0.126	-0.514	-0.019	-0.812	-1.263	0.407	0.039	0.057	-0.034	-0.763	0.74	-0.044	-1.925	-0.129	0.499	0.772	0.057	-0.003	0.055	-0.422	-0.159	-1.943	-1.088	-1.046	0.402	0.032	0.103	0.045	-0.089	0.051	0.099	0.912	-0.585	1.226	-0.071	-0.048	0.036	0.075	0.053	-0.006	0.013	0.131	-2.587	-0.17	0.563	1.354	-0.149	-0.557	0.81	0.657	-1.245	0.182	1.104	-0.983	16.331	0.013	0.036	0.202	0.095	-0.204	-0.508	0.252	-0.1	-0.204	-0.262	-1.378	-0.364	0.167	1.169	-1.433	-0.436	-0.172	-0.524	-0.11	-0.037	-1.531	-0.36	0.108	0.557	0.071	0.158	-0.359	0.404	0.138	-0.533	0.432	0.034	-0.06	-0.27	0.271	0.36	-0.86	0.11	0.142	0.685	-1.136	1.053	0.165	0.237	-0.541	0.072	-0.599	1.109	0.426	-1.881	0.269	0.25	0.193	0.054	0.397	0.016	-0.37	0.307	0.763	0.687	0.145	-0.693	0.269	0.454	0.174	-0.627	-0.188	-0.353	0.083	-1.65	0.042	-0.338	1.381	0.446	0.561	0.457	0.033	-1.043	-1.443	-0.65	0.029	4.617	-0.728	-0.315	-0.157	-0.005	0.088	1.036	0.092	1.049	-0.195	0.176	-3.041	-0.019	0.447	-0.472	-0.869	-0.022	-0.379	0.055	1.13	0.055	-0.999	1.647	0.303	0.289	-0.387	0.27	0.511	-0.146	-0.141	0.106	1.242	-0.485	-0.127	-0.141	0.124	0.907	0.593	-0.653	0.053	-0.605	-1.824	0.23	-0.616	-0.519	0.614	0.061	-0.216	-0.758	-0.12	-1.367	-0.14	0.19	-0.476	3.42	0.357	-0.715	22.511	-0.138	0.58	-0.241	-1.712	-1.426	0.163	-0.335	0.328	0.218	-1.292	-0.259	-1.121	1.211	-0.168	-0.444	0.494	0.05	0.12	1.029
X18497	X47993	3.573	0.081	-0.079	1.771	-0.36	0.819	1.638	0.056	0.197	-0.185	2.916	-0.016	0.819	0.216	-0.268	-0.074	-0.251	-0.505	-0.029	-1.002	-1.508	-1.006	0.098	0.072	3.973	-0.774	1.632	0.13	0.045	-1.978	-0.884	-0.322	-0.047	0.705	0.857	0.84	0.229	0.398	-0.074	1.657	-2.598	-0.813	0.136	-0.646	-0.138	-2.329	2.361	2.27	-1.338	1.134	0.078	-0.378	-0.003	0.794	-0.062	0.939	0.117	0.018	-0.375	-0.01	-2.803	-0.57	-0.934	-0.065	-0.198	-0.041	-0.071	0.707	-0.173	-0.823	0.185	-0.368	-0.013	6.24	0.357	-1.14	0.744	-0.839	1.622	-0.099	-0.884	-0.201	0.031	0.781	0.484	0.425	1.136	-0.09	-0.02	0.042	-0.332	-1.23	-0.832	-0.614	-0.53	-0.724	0.832	1.139	-5.307	-0.291	-0.41	-0.38	0.147	-0.569	1.285	-0.241	-0.888	-0.816	-0.575	0.334	1.389	0.473	0.3	0.312	0.105	0.513	-0.732	-0.081	2.232	1.523	-1.169	2.885	0.038	0.025	-0.17	-3.408	0.315	-0.12	0.786	-0.036	0.153	-0.568	0.658	-0.423	0.233	0.057	0.221	0.211	0.227	1.474	-0.726	-0.09	-0.675	0.058	0.12	-0.162	-0.526	-0.045	-0.012	0.607	0.078	0.944	0.678	-0.031	0.3	-1.354	-1.107	-0.28	0.607	1.158	0.907	-0.027	0.187	-0.25	0.179	-1.023	-1.408	-0.039	0.058	0.041	-0.632	1.425	-1.513	-0.067	-0.016	-0.481	0.01	-1.299	0.837	-0.969	-4.164	0.04	-0.109	0.455	0.563	0.022	-0.228	0.355	1.239	-0.543	0.103	-2.283	0.305	0.043	-1.146	-0.909	0.05	0.041	-0.175	0.224	-1.154	0.451	0.862	-0.199	0.045	-0.001	0.097	-0.106	0.033	0.512	-2.695	-0.46	0.338	0.099	-0.017	-0.388	-0.228	0.462	0.347	0.4	0.985	-0.195	0.452	0.143	0.038	0.059	-0.517	1.378	0.161	-0.096	0.115	-0.915	0.624	-0.437	-0.24	0.357	0.869	-0.837	0.264	-0.242	1.634	0.177	0.732	0.85	-0.18	0.188	-0.736	-0.289	-0.022	0.011	0.038	-0.049	1.116	0.275	-0.889	0.58	0.929	-0.317	0.424	-1.036	0.228	-0.025	0.594	-2.962	1.761	0.181	1.19	-2.216	-0.263	0.832	0.73	0.432	-0.939	0.571	0.788	0.136	0.099	0.136	0.008	0.612	0.695	0.467	0.972	0.179	-0.011	1.198	0.214	0.61	-0.172	-0.414	-1.273	0.031	-0.076	0.173	0.076	0.433	0.485	0.386	0.707	0.938	-0.608	-0.492	0.415	0.097	-3.622	0.27	0.019	0.205	0.05	0.077	1.169	-0.163	0.567	1.124	0.157	0.277	0.011	0.547	-0.093	-1.465	0.144	0.376	0.111	0.23	0.043	-1.993	1.094	1.345	-0.052	-0.068	0.141	0.848	-0.352	0.371	-0.276	1.121	0.359	0.515	0.611	-0.451	0.682	0.679	1.167	0.046	-0.131	-2.464	-0.039	0.074	-0.481	0.281	0.049	0.01	-0.987	0.531	1.041	0.074	-0.007	0.901	1.037	-0.315	-1.781	-1.265	-0.169	-0.114	0.025	-1.507	1.285	-0.158	-0.425	-0.334	-0.319	0.294	0.432	-1.496	1.502	-0.529	0.242	1.09	0.433	0.114	-1.132
X18497	X46689	-1.364	-0.094	0.085	-1.303	0.467	-0.519	-1.212	0.197	-0.056	0.12	-3.874	0.862	-0.747	-0.068	0.083	0.332	-1.852	0.011	-0.704	0.993	0.536	0.322	-0.052	-0.067	-1.053	0.121	-1.358	-0.133	0.007	0.19	-0.968	0.351	0.28	-0.612	-0.457	0.007	-0.203	-0.114	-0.14	-0.913	0.544	-0.036	-0.176	0.528	0.07	1.071	-0.373	-0.997	-2.447	-0.319	-1.63	0.258	-0.007	-0.223	0.06	-1.099	-0.108	-0.061	0.175	-0.36	-0.92	0.53	-0.996	0.094	0.559	0.052	-0.29	-0.375	-0.043	-0.518	0.646	0.214	0.032	-0.666	-0.187	-0.403	-1.395	-0.627	-0.918	0.993	0.567	0.216	0.004	0.566	-0.167	0.733	-0.659	-0.096	-0.097	-0.037	0.395	-0.804	-0.031	-1.04	1.242	0.359	0.611	1.207	-2.29	-0.122	0.269	0.191	-0.094	-0.163	-0.801	-0.193	0.662	0.138	0.601	-0.703	1.762	-1.331	-0.006	-0.244	-0.35	-0.661	0.849	0.551	-0.109	-2.402	0.706	1.292	-0.159	0.002	-0.377	-0.421	0.649	-0.253	0.873	0.332	1.175	0.458	1.123	-0.704	1.154	0.109	0.037	0.163	0.357	1.289	0.904	0.286	0.824	0.02	0.043	-0.189	-0.741	-0.008	-0.093	0.203	-0.023	0.286	0.008	-0.006	0.055	0.037	-1.547	-0.144	-0.921	-0.008	0.873	-0.653	0.497	-0.23	1.044	0.367	0.767	-1.393	-0.277	-0.483	-1.111	-0.513	0.629	0.133	-0.011	0.902	0.049	-1.02	0.669	0.931	1.136	-0.29	0.583	0.862	0.341	-0.109	0.045	-0.308	-0.949	0.925	1.177	-1.269	-0.272	-0.015	0.187	0.521	0.025	-0.013	0.002	1.138	0.055	0.082	0.359	0.095	-0.009	0.125	-0.108	-0.1	-0.006	0.596	1.604	0.587	0.078	0.342	0.592	0.757	1.012	0.79	0.019	0.502	0.716	-0.267	-2.645	0.538	-0.002	-0.229	-0.62	-2.28	0.3	0.371	0.048	-1.374	-0.794	-0.156	-0.422	-0.435	1.21	-0.828	0.261	0.464	0.395	0.209	-1.149	4.303	-0.229	-1.513	-0.335	0.284	-0.099	-0.868	-0.308	0.091	-1.923	0.122	0.536	-0.537	0.766	-0.18	-0.571	-1.053	0.032	-0.706	0.097	3.625	-0.886	-0.055	-0.714	-0.033	0.229	1.316	0.071	-0.285	-0.489	0.105	-1.023	0.117	-0.194	-0.128	-0.004	0.288	1.401	-0.207	-1.466	-0.159	-0.124	0.224	-0.021	0.094	-1.176	0.756	-1.405	-0.109	5.982	0.272	-1.353	-0.402	0.235	-0.144	-0.279	-1.137	-0.05	0.366	1.12	-0.124	-2.745	0.285	-0.126	-0.956	-0.027	-0.124	-1.342	0.079	1.372	1.357	-0.378	-0.984	-0.028	0.036	-0.259	-1.259	0.06	1.409	-0.188	1.759	0.0	3.525	-2.28	-1.742	-1.545	-1.121	1.004	-0.706	-0.126	-0.427	0.108	-0.856	1.352	0.915	-0.455	0.575	0.945	-0.316	1.003	0.029	-1.294	0.693	-0.149	-1.314	-3.07	-1.219	-0.026	0.015	0.767	0.539	0.486	0.236	-0.145	-0.204	4.797	-1.394	15.416	2.549	1.228	0.997	-0.144	-0.132	-1.036	-0.104	-0.107	0.015	0.182	-0.847	-1.988	-0.619	-0.262	-1.353	-0.08	-0.539	-0.382	-0.32	-0.841
X18497	X46691	5.611	0.113	0.202	-0.716	-1.97	1.373	-0.407	0.514	0.082	0.583	0.649	-1.14	1.543	-0.021	0.275	-0.193	3.373	-2.314	1.128	0.923	-1.086	-1.988	0.082	0.051	6.521	0.186	-0.28	0.033	0.153	-1.418	-0.64	-0.352	0.384	-0.378	0.753	1.203	0.055	-0.002	-0.421	-0.449	0.484	0.378	0.216	1.304	0.085	0.474	0.936	0.641	-1.422	2.031	1.784	0.296	0.157	-0.159	0.146	0.702	0.257	-1.019	0.251	1.571	-2.46	-0.057	-1.192	-0.306	0.441	0.154	0.604	0.483	-0.139	-0.302	-0.121	0.329	-0.055	4.788	0.555	0.645	0.511	-0.039	-0.556	0.6	0.388	0.326	0.105	0.669	0.429	0.456	-0.131	0.045	-0.041	0.185	0.305	-0.835	0.611	-0.679	0.446	0.378	-0.542	0.835	-4.295	-0.638	0.574	0.447	0.212	-0.319	-0.155	-0.219	-0.21	-1.628	-2.122	1.076	1.2	-0.633	0.543	0.741	-0.038	-0.236	0.503	-1.554	1.078	-2.223	0.625	-1.756	0.337	0.104	-0.059	-2.443	0.363	0.226	1.608	0.342	-0.143	-0.218	0.863	-0.947	0.597	0.19	0.351	0.461	0.301	2.371	0.904	0.316	-0.391	0.345	0.119	0.065	-0.277	0.153	0.032	0.48	-0.139	0.526	0.481	0.096	0.292	-0.692	-0.655	-0.002	1.258	-0.478	-1.068	0.349	0.378	0.013	0.814	-0.363	0.537	0.681	-0.171	-0.203	-1.898	-0.377	0.362	0.429	0.151	0.686	0.176	-1.164	0.499	-0.377	4.645	0.27	0.544	0.698	-1.08	0.019	0.22	0.466	-1.322	0.388	0.679	1.493	0.012	-0.244	0.575	0.486	0.165	0.091	0.224	-2.186	0.32	-0.395	0.731	-0.135	0.129	0.221	0.064	0.266	0.158	-0.597	4.621	0.401	-0.208	-1.446	0.332	0.517	0.646	-0.447	1.26	0.332	-0.702	0.421	-2.131	0.352	-0.001	0.094	0.578	0.978	-0.443	-0.132	0.08	0.455	0.403	-1.784	0.812	0.294	-1.048	0.612	0.272	-0.048	-1.063	0.633	0.652	4.491	0.353	0.394	0.707	-0.736	0.24	-2.22	0.424	0.061	0.732	0.226	-0.251	0.426	0.56	-0.117	-0.461	0.932	0.196	0.379	-0.551	1.645	0.09	-0.187	-0.956	0.688	0.054	-0.324	0.956	0.497	0.756	0.743	-1.171	0.603	0.037	-0.843	0.105	0.628	0.632	0.437	-3.205	0.207	0.443	-0.575	0.361	0.564	0.504	-0.523	0.656	0.185	0.251	0.252	0.45	0.586	0.412	0.784	0.471	0.614	-0.47	2.608	0.696	0.175	-1.654	0.292	-0.108	0.338	-0.037	0.009	0.595	-0.091	0.824	0.791	0.331	0.539	0.154	0.292	0.306	0.045	0.091	0.714	0.198	-0.646	0.139	-1.045	0.435	-0.865	0.68	0.321	-0.061	0.401	-0.185	0.525	-0.179	0.527	0.999	0.63	0.653	-0.051	0.484	-0.556	-1.096	0.147	0.452	1.523	0.44	-1.36	0.668	0.695	0.149	0.288	-0.616	0.828	3.794	0.136	0.228	0.723	-1.467	-0.877	-4.973	5.005	-0.292	-0.005	0.33	-0.957	0.597	0.049	0.042	0.361	0.713	0.547	0.582	-3.772	0.635	0.167	-0.889	-1.331	0.35	-0.031	0.178
X18497	X46490	-2.728	0.143	0.206	2.029	0.185	2.048	-0.338	-0.472	0.133	0.584	6.051	0.358	0.204	0.124	-0.161	0.141	-1.445	0.457	-0.648	1.106	0.819	-0.34	0.027	0.157	0.857	-1.05	-1.293	0.25	0.154	-3.085	2.075	-1.047	0.42	-0.518	-0.44	-0.277	-0.112	0.181	-0.21	-0.768	0.248	0.844	0.054	0.708	0.174	0.559	0.648	1.879	-1.421	-1.067	-1.388	0.28	-0.038	-0.069	0.124	0.882	0.083	1.131	0.257	0.514	-1.434	0.532	-1.491	0.163	0.454	0.166	-0.664	0.358	0.221	0.626	0.65	0.405	0.092	6.331	0.026	-0.532	0.857	-0.521	0.591	-0.147	-2.051	-0.033	0.073	0.852	0.489	0.592	1.8	0.191	0.09	0.147	0.394	-1.316	-0.402	-1.199	1.242	0.472	-0.439	1.309	-4.443	0.708	0.453	0.366	0.183	-0.139	0.581	0.366	0.604	0.762	-1.807	-0.676	0.071	-0.102	-0.291	0.173	0.088	-0.44	0.762	-1.015	0.762	-0.461	0.724	-0.673	0.319	0.148	0.587	-0.318	0.226	-0.037	0.114	0.368	0.253	0.742	-0.675	0.365	0.632	-0.065	-0.085	0.233	-0.465	0.349	1.081	0.299	2.815	0.19	0.032	0.244	1.455	0.154	-0.017	0.624	-0.044	0.529	0.519	0.153	0.204	-0.127	0.301	0.388	-0.626	0.049	0.444	0.164	0.533	0.072	0.22	0.186	0.896	0.467	0.466	-0.385	-0.311	0.231	0.655	0.092	0.114	0.943	-0.008	-0.417	0.491	1.407	2.203	0.225	0.672	-0.645	0.323	0.112	0.043	-0.28	0.679	0.481	1.229	2.968	-0.046	0.115	-0.336	-0.726	0.019	0.154	0.241	-0.057	0.107	-0.397	-0.432	0.041	0.145	0.227	-0.012	0.188	0.153	-0.716	-0.658	0.419	-0.048	0.558	0.293	1.026	0.61	-1.362	-0.132	0.06	0.661	0.473	-3.823	0.299	0.084	-0.027	-0.609	1.187	-0.596	-0.508	0.193	-1.847	-0.862	0.395	0.966	-0.187	-0.033	0.966	0.009	0.385	-1.717	0.65	-1.528	2.741	-0.032	0.654	1.187	0.039	0.289	0.893	0.569	-0.05	-1.517	0.665	-0.597	0.326	-0.617	0.132	-1.047	-0.052	0.231	-1.021	-0.419	-0.614	1.208	0.174	0.912	0.805	0.192	1.178	-0.067	0.397	1.214	0.367	0.955	-0.35	0.206	0.694	0.152	1.201	1.243	0.792	0.31	0.193	0.477	-0.802	0.236	0.896	0.532	0.735	-1.945	0.085	1.621	0.315	0.02	1.239	0.511	0.478	-0.665	0.458	0.055	2.694	-0.04	-0.281	-2.911	0.327	0.313	-0.203	0.098	-0.046	-0.181	-0.168	0.926	1.209	0.515	1.079	0.056	0.002	0.492	1.116	-0.121	1.249	0.116	1.711	0.085	-2.399	1.092	-0.594	0.101	0.354	0.248	-0.615	-0.47	-1.074	0.233	1.101	0.372	-0.502	1.111	0.6	0.886	0.589	-0.774	0.095	0.656	-2.717	0.74	-0.684	-2.308	0.995	0.156	0.16	1.164	-0.458	1.853	0.206	0.27	0.369	-0.21	0.385	6.508	-4.772	0.126	-1.124	-0.001	2.692	-0.673	0.141	-0.275	-0.335	-0.507	-1.11	-0.526	1.251	0.379	1.031	0.095	-1.073	-0.247	0.262	-2.296
X18497	X46672	6.29	0.185	0.162	-0.248	0.511	0.539	2.535	0.48	0.135	-2.289	-4.017	0.435	0.122	0.225	-0.434	0.154	3.212	0.004	1.083	0.96	0.149	-1.581	0.178	0.063	2.078	0.208	-1.08	-0.045	0.132	-1.508	3.69	0.385	-0.158	-0.389	0.665	1.282	0.119	0.108	-0.955	-0.925	0.33	0.82	0.259	1.235	0.155	0.948	0.726	-0.95	-0.755	-0.502	-1.352	0.259	0.161	-0.158	0.162	-1.178	0.073	0.038	0.302	0.192	5.509	1.56	0.571	0.24	0.175	0.171	0.326	-0.084	-0.373	-0.309	0.14	0.411	0.23	4.097	0.587	0.006	0.99	1.185	-0.231	0.508	0.505	0.441	0.12	0.481	-0.836	0.647	-0.722	0.238	0.087	0.017	0.3	-0.684	-0.615	1.032	1.065	0.19	-0.993	1.116	-1.879	1.059	0.804	0.475	0.235	0.037	-0.578	0.31	0.667	0.121	0.472	0.185	0.309	-0.165	-1.539	0.151	0.193	-0.585	0.779	-0.289	-0.548	0.549	0.658	3.278	-0.223	0.119	0.775	0.257	0.239	0.241	0.252	-0.351	0.507	-0.066	-0.871	-1.593	0.981	0.219	0.49	0.149	-0.086	-0.995	0.941	0.392	1.685	0.363	-0.486	0.178	0.619	-0.073	0.043	0.666	-0.136	-0.024	-0.137	0.111	-0.022	-0.217	-1.269	-0.139	-0.289	1.271	0.976	0.33	0.503	0.303	0.851	-0.69	0.979	-0.533	0.662	0.663	-0.949	-0.304	0.873	0.456	0.196	-0.375	0.207	-0.236	0.69	1.543	3.664	-0.087	0.749	0.037	0.292	0.03	0.251	0.237	1.116	0.457	1.055	0.719	-0.126	0.098	-0.888	0.378	0.074	0.105	0.279	-2.935	0.958	-0.422	0.954	0.141	0.096	0.253	0.01	0.211	0.173	0.412	0.642	0.573	0.696	-0.708	0.552	1.015	0.912	0.91	0.259	0.095	0.697	-0.052	-3.458	-0.121	0.193	-0.256	0.185	1.022	0.087	-0.381	0.011	-0.828	0.343	0.247	0.851	0.236	-0.46	0.85	0.231	0.298	-1.058	0.458	-0.29	3.817	-0.102	0.359	1.023	-0.483	0.301	0.793	0.323	0.196	-3.628	-0.027	1.074	0.453	0.67	0.315	-0.004	-0.788	0.231	-0.578	0.488	-2.264	1.039	0.111	0.302	0.108	0.238	1.016	0.994	0.616	1.043	1.016	0.08	0.512	-0.271	0.634	0.193	1.033	-0.105	-0.204	0.601	0.196	0.051	0.913	0.464	0.796	0.015	-0.933	1.036	0.199	0.082	0.323	0.159	-0.135	0.006	0.82	0.376	-0.174	0.001	1.284	0.898	-0.08	-2.584	0.332	-0.279	-2.114	0.187	0.018	0.659	-0.086	-0.34	1.04	0.184	-0.438	0.173	0.239	-0.237	-0.617	0.21	1.07	0.212	-0.318	0.13	3.856	0.373	0.308	-0.924	0.971	-0.189	0.333	-0.348	-2.086	-0.178	0.956	1.037	-2.644	0.964	0.481	0.787	-0.037	-0.883	0.194	0.436	-2.4	0.425	0.065	-3.528	0.567	0.141	0.36	1.037	-0.338	1.855	0.209	0.285	0.763	-0.727	0.698	2.976	-4.384	0.089	0.311	-0.989	-1.548	0.629	0.18	0.435	0.585	0.755	-1.831	-0.766	1.071	-0.353	0.902	0.188	0.377	0.453	-0.039	-0.752
X18497	X47000	-1.073	0.167	0.001	2.187	-0.204	0.386	0.106	-0.549	-0.22	0.204	-0.039	-0.204	-0.019	-0.197	-0.516	0.295	-1.087	-0.244	-0.173	0.106	0.077	0.075	0.092	-0.128	-0.065	0.288	-1.197	0.624	-0.117	-2.465	-1.207	-0.863	-0.322	0.496	0.201	-0.361	-0.124	-0.161	-0.936	1.05	-0.81	-0.779	0.046	-0.602	0.47	1.092	-0.637	0.404	-2.167	-1.456	-0.538	0.175	-0.013	0.021	-0.088	-1.274	-0.299	-1.314	-0.229	-0.93	0.765	-0.525	-1.337	-0.2	0.739	-0.127	0.141	-0.499	1.542	-0.508	1.215	0.233	-0.236	-0.959	-0.219	-0.086	-0.517	0.38	-0.185	0.639	0.297	0.187	-0.086	-0.986	0.34	-0.073	0.522	-0.16	-0.11	-0.132	-0.051	0.034	0.279	1.249	-2.277	-0.027	0.005	-4.324	-2.461	-0.885	-2.526	-0.335	0.06	-0.387	0.543	-0.267	0.657	0.126	-1.078	-0.664	-0.487	-0.891	0.526	0.056	0.174	2.73	0.269	-0.252	1.383	2.315	0.644	1.244	0.263	-0.118	-0.222	0.016	-0.781	-0.085	0.403	0.251	-0.564	-0.469	-0.239	-0.954	-2.234	-0.14	0.174	-1.219	-0.426	-0.018	-1.297	0.283	0.584	-0.477	0.104	-0.227	-0.539	-0.117	-0.139	-0.125	-0.038	0.533	-1.478	-0.059	0.113	-1.249	0.074	0.249	-0.435	0.199	-0.133	0.157	0.326	-0.104	0.934	0.711	-1.289	-0.544	0.563	-0.214	-0.161	-0.031	-0.558	-0.002	-0.121	-0.447	-0.078	0.796	-0.756	-0.462	-2.012	-0.291	0.778	1.016	0.285	-0.151	-0.216	-0.365	-2.531	0.255	-3.241	-0.481	-0.32	-0.073	-0.095	0.735	-0.101	-0.065	-0.246	1.107	-1.007	0.319	1.102	-0.387	-0.12	-0.138	-0.088	0.036	-0.103	0.292	2.576	0.437	-0.088	0.262	0.4	0.491	-1.046	1.029	-0.611	0.41	0.701	-0.71	-1.819	0.166	-0.109	1.184	1.457	-2.207	-0.655	-0.201	-0.144	0.382	-0.099	-1.897	0.173	0.296	0.149	-0.794	-0.3	-0.337	-1.256	-0.388	0.506	-1.868	-0.094	0.088	-2.784	-0.03	0.169	-0.9	0.319	-0.167	0.377	0.341	0.119	-0.396	-0.175	0.13	0.167	-0.207	-0.059	-0.178	0.306	-1.514	-0.94	-0.008	-1.359	-0.265	-0.182	-2.494	-0.344	0.293	0.912	0.543	0.365	-0.342	0.048	0.052	-0.094	0.879	0.389	-0.198	-0.636	0.049	0.02	1.034	0.268	0.256	-0.878	-0.659	-0.997	-0.066	-0.58	-0.351	-0.048	-1.016	0.223	0.48	0.174	0.274	0.115	-1.041	0.879	-0.046	1.683	-0.375	-0.479	0.318	-0.075	0.611	0.652	0.525	-0.404	-0.345	-0.155	-0.488	-0.119	-0.148	-0.002	-0.352	-0.082	-0.23	-0.145	0.986	-0.049	-1.284	0.821	0.426	-0.684	-0.357	0.008	-1.142	-0.26	0.061	0.154	1.105	-1.182	-0.35	-0.183	-0.147	0.353	-0.69	0.893	0.258	0.223	-1.121	-0.129	0.373	-0.371	0.28	-0.122	-0.202	-0.99	-0.362	0.87	-0.196	-0.011	0.799	0.218	-0.402	-0.095	13.625	0.362	-0.945	0.106	-0.869	-1.209	-0.18	-0.375	0.541	-0.579	0.785	0.004	-3.232	0.796	-1.294	0.233	0.608	-0.119	-0.282	0.369
X18497	X47818	0.068	0.004	0.085	-0.262	0.706	1.166	1.182	-0.248	0.139	0.555	5.809	0.717	-0.485	-0.008	0.346	0.253	-1.549	0.222	-0.803	0.494	-0.36	0.097	-0.038	-0.001	8.3	-0.25	0.83	-0.052	0.012	-0.287	0.91	0.738	-0.425	0.007	0.022	0.646	0.258	0.073	0.366	-0.977	0.583	0.09	0.115	-0.601	0.024	-0.058	0.07	-0.13	0.569	-1.411	-1.0	0.26	0.053	0.403	0.077	-0.488	-0.728	1.125	0.153	2.251	5.82	2.798	0.235	0.145	0.536	0.064	0.384	0.12	-0.078	0.197	-0.057	-0.022	0.076	0.704	0.369	-2.12	-0.179	-0.849	0.545	-0.415	0.114	0.031	0.027	-0.218	0.258	0.349	0.064	0.154	0.061	0.109	0.159	-1.26	0.183	1.239	1.132	0.44	0.972	1.2	0.017	-0.998	0.631	-0.801	0.062	0.267	0.835	0.449	-1.172	0.648	0.81	-0.283	0.715	-0.494	-0.628	0.07	0.566	-0.373	0.01	0.138	-0.177	-1.655	-0.004	-2.406	0.227	0.032	0.473	0.66	-0.564	-0.469	1.104	0.195	0.392	-0.451	-0.338	-0.688	0.376	0.011	0.434	0.382	-1.553	-1.04	0.821	0.324	-1.44	0.394	-0.008	-0.091	-0.351	-0.019	-0.047	-0.598	-0.229	0.107	-0.138	0.032	0.144	-1.173	2.248	-0.115	-0.726	1.129	1.016	0.311	0.449	-0.186	-2.737	-0.762	0.442	0.265	-0.016	0.414	0.867	2.132	-0.792	0.214	0.058	-0.247	-0.041	0.109	0.564	-0.327	-1.135	0.24	0.735	-5.127	0.446	-0.005	0.071	-0.276	0.187	0.443	0.956	-0.295	0.052	0.01	0.893	0.635	0.043	-0.011	-0.086	-0.389	-0.649	0.118	0.989	-0.029	0.007	0.091	-0.001	-0.051	0.023	0.644	-1.548	-0.037	-0.024	0.637	0.374	0.406	0.935	0.319	-0.153	-0.042	0.673	-0.164	-0.896	0.313	0.039	0.626	-0.452	-1.417	0.008	0.557	-0.08	-0.308	0.533	-0.914	0.859	0.336	-0.029	-0.702	0.093	-0.248	-1.451	-0.352	-0.398	-2.429	0.31	-0.311	-0.346	-1.281	-0.081	-1.681	-1.021	-0.076	-0.919	0.676	-0.544	0.136	0.641	0.031	0.113	0.569	0.173	-0.303	-0.056	-0.606	-0.361	-0.171	0.806	0.704	0.102	1.068	-0.449	0.325	1.104	-0.799	-0.499	-0.335	0.186	0.598	-0.502	0.502	-1.873	0.185	1.094	0.147	0.207	-0.877	-0.097	0.791	-0.429	-0.984	-1.219	0.117	1.217	0.011	-1.464	0.251	0.572	-1.822	-1.262	0.613	-0.571	2.388	0.116	0.056	0.199	0.26	-0.162	-0.667	0.055	-0.073	0.734	0.263	1.11	1.099	0.432	0.175	-0.346	0.066	-0.135	1.005	0.022	1.139	0.016	-0.748	-0.0	-1.975	-0.604	-0.384	1.103	-0.609	-0.282	0.65	0.368	-0.258	-0.271	0.991	-1.599	-0.956	0.0	-0.332	0.781	0.501	0.098	-0.039	-0.131	-0.701	0.248	-0.329	0.016	0.383	0.055	0.289	-0.891	0.25	1.25	0.084	0.208	0.751	0.019	0.675	-4.403	-3.687	-0.079	2.724	0.466	0.163	-0.118	0.092	0.562	0.542	-0.469	-1.452	0.913	0.339	-0.178	0.363	0.172	-0.169	0.392	0.126	-0.251
X18497	X47820	0.475	0.14	-0.087	3.379	-0.576	-0.803	-0.407	-0.264	0.15	-0.746	6.941	-1.31	-1.196	-0.014	-0.334	0.054	-0.765	-0.131	0.313	-0.948	-1.501	-0.199	0.022	-0.008	-0.588	0.042	0.331	0.211	-0.063	-2.558	-1.647	-1.118	-0.209	0.85	0.314	0.078	0.043	0.436	-0.248	1.931	-2.1	-0.479	0.013	0.66	0.134	-0.656	-0.813	2.796	-3.164	-0.988	-0.555	0.088	0.058	0.009	-0.082	-0.708	-0.231	1.026	-0.305	-0.978	3.332	-0.024	0.76	-0.183	0.324	-0.092	0.465	-0.161	1.089	-0.346	0.024	-0.187	-0.134	-0.413	-0.357	-0.85	0.88	0.868	2.06	-0.871	-0.346	-0.119	-0.061	-1.708	-0.057	-0.017	0.802	-0.102	0.082	-0.155	-0.113	0.674	0.042	1.375	-1.096	-0.558	1.773	-2.318	2.203	-0.269	-1.683	-0.227	0.129	0.724	0.134	0.004	-0.425	-1.073	-0.05	-0.933	0.331	-0.168	0.226	0.034	-0.019	0.852	-0.479	0.016	-0.055	0.634	-0.936	-0.343	-0.385	-0.057	-0.001	-0.431	-0.294	0.157	0.907	0.104	-0.523	0.09	-0.142	0.826	-1.091	-0.129	-0.054	-0.793	-0.404	-0.674	-1.963	0.022	-0.744	-0.498	0.058	-0.237	-0.245	-0.033	-0.072	-0.681	-0.01	0.213	0.092	-0.053	0.204	-1.494	0.61	0.008	-0.257	0.502	0.266	0.007	0.651	0.069	-0.596	0.225	-1.02	-0.093	-0.07	-0.407	-0.183	-0.143	-1.186	0.021	-0.069	-0.724	0.022	-0.451	-0.204	-0.317	-4.032	-0.175	0.528	-0.238	0.384	-0.105	-0.221	-0.024	-1.426	-0.084	-2.564	0.552	-0.367	-0.025	-0.021	1.053	-0.058	-0.014	-0.203	-0.018	-1.349	0.751	0.366	-0.306	-0.064	-0.107	0.168	-0.032	-0.061	0.303	-0.663	0.555	0.519	0.451	-0.087	0.16	0.454	0.429	-1.274	0.094	1.008	-0.917	-3.997	0.671	-0.005	0.719	0.921	-1.466	0.044	-0.015	-0.024	0.968	-0.137	-1.822	1.311	0.475	1.524	-0.369	0.326	-0.41	2.261	-0.561	0.987	2.883	-0.501	-0.617	-2.6	0.354	-0.083	-1.617	0.095	-0.154	1.145	0.036	-0.143	-0.558	0.596	0.293	0.551	-1.271	-0.03	0.043	-0.121	-1.559	-0.615	0.185	-0.532	-0.079	-0.094	-1.623	-0.318	0.855	-0.665	-0.41	-0.396	-0.537	-0.118	-0.079	-0.058	-0.179	1.769	-0.103	-0.441	0.183	0.927	1.439	0.581	0.386	0.149	0.377	-1.167	-0.101	-2.566	-0.089	0.342	-0.373	0.846	-0.267	0.647	0.913	-0.876	-0.858	1.408	0.103	-3.22	-0.308	-0.589	0.07	0.042	-0.074	1.107	0.137	1.731	-0.17	0.624	-1.48	-0.051	-0.026	0.591	1.555	-0.246	0.036	-0.009	0.923	0.025	-2.749	1.516	1.463	-0.209	-0.359	0.083	-0.365	-0.093	-0.456	-0.443	1.531	-0.783	0.247	0.098	-0.532	1.184	-0.555	1.258	-0.066	0.114	1.123	0.959	0.287	-0.379	1.359	0.042	-0.182	-1.324	0.012	-2.393	-0.049	-0.086	1.136	0.624	-0.895	-1.685	6.872	0.581	-1.446	-0.055	-2.168	-0.719	-0.178	-0.443	0.799	-0.731	1.406	1.402	-3.091	0.242	-1.418	0.073	-0.149	-0.142	0.046	0.939
X18497	X47821	0.989	0.103	0.004	1.671	-1.133	-0.66	-0.287	0.355	-0.008	1.313	6.203	-1.142	-1.487	-0.081	-0.264	0.184	-0.497	0.123	2.371	0.551	-2.432	0.798	0.099	0.08	0.729	0.346	-0.109	0.27	0.062	-3.034	-1.731	-1.842	-0.475	-0.166	0.681	0.664	0.103	0.112	0.841	0.976	-1.834	0.069	0.29	0.918	0.257	1.598	-0.403	-0.117	-3.152	-0.33	-1.1	0.102	0.073	-0.153	0.027	-0.758	-0.294	0.453	-0.037	-0.858	8.034	0.679	3.088	-0.174	0.973	0.089	0.64	0.021	0.87	-0.842	0.232	0.291	0.044	-1.833	-0.746	0.608	1.096	0.27	1.798	0.029	-0.699	0.014	0.051	-2.143	-0.441	0.421	0.361	0.039	0.259	-0.338	0.002	0.462	0.216	0.912	0.549	-0.056	1.332	0.492	1.138	-0.739	0.778	-0.118	0.255	0.947	-0.214	0.354	0.027	-1.454	0.527	-0.741	0.316	-0.091	0.446	0.579	0.125	-0.452	-0.369	-0.681	0.36	1.201	-0.301	0.876	0.098	0.017	0.708	0.622	-1.156	0.322	0.431	0.346	-0.69	-0.162	0.522	0.717	0.208	-0.046	0.1	-0.481	-0.406	-0.086	0.159	0.475	1.573	-0.998	0.148	-0.052	0.87	0.058	-0.114	0.05	-0.168	0.265	0.362	0.037	0.378	-1.144	0.267	0.28	0.916	-0.547	0.197	0.209	0.875	0.249	0.343	0.115	0.796	-0.111	-0.191	0.07	0.292	-1.132	0.438	0.356	0.019	-0.923	0.106	-0.2	0.033	-0.369	-0.042	0.113	1.115	0.896	0.249	-0.151	-0.094	-0.275	-0.393	0.504	0.629	-0.473	-0.54	-0.013	0.426	1.003	0.024	-0.051	-0.226	-1.5	-0.868	1.512	0.386	-0.072	0.051	0.13	0.067	0.005	0.02	0.097	0.193	0.738	0.34	-0.253	0.503	0.999	0.277	0.364	-1.495	0.037	1.012	-0.827	-1.166	0.391	0.055	-0.061	0.396	-1.139	-0.36	0.569	-0.008	0.491	-0.547	-5.051	0.995	0.401	0.468	0.192	0.359	-0.37	0.985	-0.432	-0.422	2.386	-0.388	-1.979	-3.649	-0.888	0.105	-0.651	0.587	-0.03	-0.25	-0.03	0.187	0.14	0.35	0.309	0.549	-0.642	0.002	-0.114	-0.142	-0.708	-0.597	0.108	-0.505	0.451	0.236	-0.476	1.173	0.6	0.419	-2.207	0.915	0.522	-0.151	0.151	0.05	-0.079	0.828	0.455	-0.082	0.157	0.126	1.113	0.485	-0.424	0.544	0.465	-0.535	-0.134	-1.538	0.156	-1.612	0.196	0.722	0.194	0.311	0.106	0.403	0.818	1.199	0.087	-3.916	0.273	0.211	-0.261	0.044	-0.027	1.042	0.025	0.35	1.156	0.239	0.207	0.003	-0.178	0.141	0.069	0.126	1.391	0.086	0.623	0.017	-3.559	0.38	0.721	-0.623	-0.152	-0.04	-0.896	-0.011	-0.035	-0.386	2.024	0.453	0.235	1.381	0.131	0.926	-0.366	0.214	-0.014	0.603	3.621	0.527	-0.067	-1.15	0.616	0.066	0.156	-1.118	-0.293	-2.755	-0.201	0.148	1.263	0.972	-0.034	-3.281	-0.458	0.486	0.259	-0.56	-0.89	-0.437	0.119	0.019	0.779	-0.461	0.232	-0.394	-0.321	0.15	-0.602	-0.386	-0.255	-0.003	0.184	0.559
X18497	X47872	-2.431	-0.024	0.109	-1.49	0.772	2.102	-0.147	-0.485	0.158	1.188	-3.094	-2.33	-1.388	-0.15	-0.081	0.398	-1.526	0.483	-0.837	1.021	0.894	0.966	-0.049	-0.071	1.487	0.297	0.428	-0.006	-0.034	-0.881	-1.141	-0.879	0.313	-0.522	0.111	-0.689	-0.004	0.414	1.634	-1.001	1.025	-2.207	-0.26	0.43	0.427	-0.614	-0.033	1.373	2.086	0.79	-1.349	-0.358	-0.03	-0.298	0.035	-0.222	-0.174	-1.252	-0.544	1.042	1.449	-0.065	-1.276	-0.12	0.698	0.044	1.038	0.248	-0.507	-0.446	-0.449	-0.308	-0.187	0.431	0.525	-0.809	-1.16	-0.179	-1.042	1.086	0.799	0.349	0.022	0.236	-0.32	0.492	0.635	0.057	0.016	0.041	-0.615	-1.264	-1.391	0.104	-0.989	0.566	0.504	1.251	-4.08	0.587	-0.774	-0.238	0.064	-0.463	-0.047	-0.361	0.625	-0.904	0.814	0.083	0.949	-0.108	0.51	0.755	0.329	-0.051	-0.351	0.448	1.251	4.043	0.614	5.076	-0.245	-0.012	-0.146	-0.974	-0.395	-0.249	0.295	0.263	-0.499	0.798	0.935	0.656	-1.743	-0.07	-0.744	-0.985	0.309	-1.06	0.993	0.202	0.459	-0.866	-0.126	-0.03	0.076	0.017	-0.093	0.306	-0.276	0.516	0.777	-0.021	-0.002	-0.594	0.286	0.026	0.284	-0.236	0.248	-1.072	0.423	-0.233	0.868	-0.797	-0.612	-1.591	-0.537	-0.252	-1.03	-0.381	-2.088	0.089	-0.051	-0.509	-0.028	0.33	0.655	0.83	-2.798	0.015	0.262	1.143	0.528	-0.106	-0.105	-0.323	-0.997	0.963	0.464	-0.277	0.345	0.011	-1.393	-0.172	-0.06	-0.027	0.008	1.016	-0.936	-0.29	1.013	-0.329	-0.029	-0.027	0.118	-0.198	0.002	0.421	-2.47	0.508	-0.508	0.82	0.483	1.1	0.953	0.057	0.236	0.406	0.664	0.956	-2.773	0.203	-0.03	0.745	-0.597	-0.486	0.865	0.404	-0.065	0.094	-0.954	-0.399	-0.693	0.304	1.01	-0.344	0.203	-0.295	0.538	-0.398	-0.308	-0.053	-0.706	-0.67	-1.498	0.222	0.189	0.205	0.459	-0.018	-0.204	-0.542	0.763	0.364	0.198	0.274	0.355	-0.883	0.134	-0.509	-0.044	-2.015	0.108	0.109	-0.25	0.227	-0.17	-0.378	0.113	0.082	-0.945	1.102	-0.183	-0.127	0.147	0.584	-0.018	1.127	1.175	-0.037	1.131	0.107	0.609	-1.69	0.376	-0.089	0.753	-1.007	-1.317	0.075	3.631	-0.397	-0.152	-0.608	0.555	-0.586	0.421	0.6	-0.613	0.268	-0.244	-0.068	-2.23	-0.779	-0.417	-0.075	-0.044	-0.046	0.216	-0.225	1.149	-0.859	-0.258	-0.05	-0.028	-0.602	0.383	-1.701	-0.184	1.182	-0.016	1.044	-0.013	-0.654	1.005	-0.716	-1.547	-0.171	0.285	-1.418	-0.141	-0.088	0.08	1.015	-0.253	-1.362	1.026	-0.083	0.782	0.479	-0.501	0.079	-0.167	0.82	-0.334	-0.345	-0.658	-0.833	-0.042	-0.15	0.512	-0.247	-1.655	-0.082	-0.296	-0.053	0.925	-0.575	3.918	2.792	0.158	0.007	-0.922	-0.206	0.931	0.056	-0.318	-0.381	-0.514	-1.466	-0.218	1.184	0.858	0.023	-0.609	-0.896	-0.327	-0.282	0.617
X18497	X47995	-1.933	0.017	0.132	2.809	0.353	-0.394	-0.093	0.159	-0.05	0.092	-1.303	0.692	-0.09	0.2	-0.339	-0.405	1.587	0.288	-0.547	0.722	0.646	-2.311	0.01	0.091	-0.755	0.082	0.595	-0.03	0.069	0.279	-0.059	0.337	0.21	-0.307	-0.298	0.096	0.009	-0.136	1.75	0.022	0.724	0.605	0.047	0.774	0.057	0.078	1.823	2.079	-0.412	-0.514	-0.959	-0.593	-0.547	0.022	0.091	0.015	0.121	-0.879	0.196	0.886	-1.77	-0.355	-0.899	0.098	0.396	0.098	0.732	-0.244	-0.006	-0.25	0.743	-1.377	-0.016	0.478	0.416	0.809	-0.804	-0.666	-0.144	0.76	-1.204	-0.92	0.064	0.814	0.009	0.276	-0.215	0.237	-0.0	0.13	-0.061	1.224	0.745	-0.61	0.811	-1.945	-0.659	0.476	-1.014	1.61	0.591	0.329	0.131	-0.177	-0.241	-0.106	0.48	0.572	0.459	-0.377	1.147	-0.762	0.407	-0.104	-0.149	0.105	0.571	0.309	0.427	-1.222	0.473	-0.569	0.215	0.04	-0.075	0.18	0.472	-0.464	-0.156	0.246	1.182	-0.384	0.671	-0.772	0.74	0.126	0.184	0.482	-0.221	-0.58	0.705	0.137	0.589	0.184	0.123	0.041	0.702	-0.292	0.003	0.48	-0.127	0.411	0.059	0.069	0.249	1.476	0.159	0.168	-0.792	-0.269	0.636	0.364	-0.218	0.4	0.441	0.467	0.738	-0.425	-0.148	-0.461	0.636	-0.474	0.648	0.194	0.08	0.071	0.048	0.265	0.159	1.26	3.292	-0.156	0.547	0.794	0.113	-0.007	0.158	-0.161	0.856	-3.192	0.803	-1.308	-0.12	0.071	0.188	0.004	0.026	0.065	0.003	0.719	-0.172	-0.717	0.717	0.044	0.052	0.159	0.16	0.108	0.065	-1.227	-0.092	0.323	-0.158	0.428	0.389	0.768	0.681	0.022	0.958	0.34	-0.523	0.057	-2.27	0.188	-0.007	-0.118	-0.363	0.775	-0.356	-0.107	-0.02	-0.801	0.121	0.652	0.107	0.097	0.716	0.63	-0.053	0.31	-0.323	-0.069	-0.531	3.79	0.169	-0.699	0.775	0.218	0.196	0.582	0.291	0.101	-2.079	0.507	-0.241	0.312	-1.348	-0.11	0.037	-0.583	0.159	-0.24	-0.044	-1.542	0.789	0.121	0.595	0.525	0.168	0.769	0.75	-0.299	0.793	0.77	0.623	-0.204	0.116	0.454	0.055	0.784	0.812	-0.53	0.786	0.141	0.47	0.682	-0.385	-0.507	0.56	0.236	0.786	0.047	-1.042	-1.64	-0.383	0.809	-0.321	0.604	0.153	0.193	1.363	0.715	-2.208	0.014	-1.741	0.219	-0.23	0.351	0.075	-0.015	0.29	-0.091	0.797	0.79	0.339	0.704	0.069	0.166	0.325	0.728	-0.062	0.816	-0.042	1.648	-0.851	-0.273	0.713	0.691	0.793	0.731	0.21	0.489	-0.278	0.006	0.419	0.718	0.787	0.438	0.725	0.326	-1.403	0.387	0.35	0.013	0.43	-1.627	0.12	-0.533	0.161	0.649	0.075	-2.291	-0.611	0.473	1.098	0.073	-0.308	0.558	4.369	0.344	-2.049	-2.816	-0.243	-0.677	0.363	-0.764	0.151	-0.029	-0.064	-1.018	-0.301	-4.909	-2.968	0.817	0.624	0.672	0.412	-1.752	0.109	-0.012	-0.393
X18497	X48001	0.826	0.016	0.051	0.837	-0.133	-0.462	-0.758	-0.449	-0.204	0.199	-0.74	-0.088	1.088	-0.188	-0.028	-0.109	-1.937	0.055	-0.721	0.106	0.58	0.031	-0.104	-0.086	-2.839	0.394	-1.441	-0.232	-0.074	-1.581	-0.154	-0.612	0.415	-0.668	-0.513	-0.193	0.062	0.148	-0.454	-0.979	1.356	-1.983	-0.295	-0.059	-0.141	0.361	0.716	-0.597	1.021	1.431	0.681	-0.348	-0.068	-0.099	0.052	-0.177	-0.295	0.109	-0.146	-1.032	2.305	-1.026	-1.624	0.162	0.468	-0.098	-0.964	0.473	0.091	-0.088	-0.574	0.007	-0.026	4.774	0.693	-0.887	-1.478	-0.544	0.381	0.553	-0.109	-0.171	-0.071	-0.056	0.798	-0.454	0.413	-0.139	-0.129	-0.104	-0.338	0.002	-0.118	-0.864	0.494	0.747	-0.652	1.072	-4.983	1.88	0.457	-0.155	-0.029	-0.109	-0.765	0.059	0.826	0.521	0.714	0.505	0.142	-0.287	0.674	-0.115	0.024	0.227	-0.323	0.413	1.657	-1.196	0.187	-0.344	0.157	-0.009	-0.389	-0.983	0.041	-0.358	-0.249	0.35	-0.33	0.762	1.236	0.376	0.442	-0.091	0.539	0.3	0.105	-0.803	0.202	0.267	0.275	-0.269	0.174	-0.178	-0.804	-0.071	-0.114	-0.634	-0.351	0.682	0.001	-0.021	-0.229	-0.81	-0.628	0.19	-0.902	-0.752	0.511	0.154	0.109	-0.283	1.146	-0.66	-1.007	-0.619	0.037	-0.549	-0.83	-0.175	-0.378	-0.273	-0.08	-0.14	-0.071	-0.363	0.865	0.534	-3.49	0.223	0.343	-0.0	-0.226	-0.132	-0.053	-0.192	0.53	1.273	0.607	-1.53	-0.286	-0.062	-0.317	0.197	-0.071	-0.028	-0.212	0.718	0.746	-0.56	1.339	-0.103	-0.073	0.181	-0.136	-0.173	-0.051	0.836	-1.453	0.368	0.353	-0.099	-0.04	0.458	1.259	-0.408	-0.945	0.537	0.877	-0.254	1.616	0.343	-0.071	-0.188	-0.222	0.582	-0.428	1.979	-0.063	0.21	0.199	-1.828	-0.682	-0.546	0.393	-1.135	-0.028	0.091	0.53	0.077	-0.625	0.312	-0.307	-0.377	-0.32	-0.103	0.252	-0.001	-0.104	-0.152	-0.12	-0.73	-0.318	-0.748	0.832	-0.01	0.143	-1.128	0.181	-0.115	0.536	0.192	-1.296	0.148	-1.864	-0.29	0.245	1.457	-1.914	0.126	-0.184	-0.509	-1.731	0.148	0.198	-1.87	-0.07	-0.543	0.595	-0.898	-2.064	0.02	-0.076	0.28	0.166	1.048	-1.337	-0.799	-1.845	-0.132	1.074	-0.217	-0.664	-0.453	0.732	-1.453	0.242	-1.211	0.422	-1.087	-1.173	-0.076	2.085	-0.244	0.545	-1.053	-0.011	0.124	0.692	-0.286	-2.045	-0.166	-0.235	1.31	-0.07	-0.339	0.506	1.364	0.289	0.188	-0.16	1.461	-0.04	0.967	1.329	-0.825	-4.296	-1.919	-0.014	0.111	-0.13	0.192	0.321	1.342	0.193	0.189	1.356	0.169	1.033	0.332	0.261	0.018	-0.031	2.666	-0.221	-1.72	-1.221	-0.805	-0.062	-0.436	1.183	0.189	2.559	0.394	-0.273	0.99	-0.089	-1.191	6.86	1.678	0.578	-0.305	-0.645	-0.248	-0.697	-0.089	0.068	-0.58	-0.282	-1.267	-1.498	-2.948	1.134	-2.525	-0.122	-0.872	0.115	-0.174	-0.44
X18497	X48009	0.845	0.14	0.049	2.054	1.254	-1.993	1.018	-0.926	0.031	-0.072	3.621	-0.27	-0.513	-0.31	0.01	0.283	-0.339	0.316	0.789	1.643	0.466	-0.186	-0.191	-0.169	-2.011	0.471	0.622	0.245	0.118	-2.021	-0.087	-0.733	-0.147	-0.997	0.518	0.265	0.241	-0.124	1.487	-1.55	-1.32	-0.959	0.228	1.178	0.237	-0.295	-0.113	0.362	1.568	0.942	-2.643	0.268	0.143	-0.009	0.018	0.875	-0.089	-2.441	0.1	2.071	3.61	0.843	0.77	-0.019	0.952	0.163	0.805	0.697	-0.968	-0.853	-0.179	0.274	0.253	1.338	0.853	-0.126	-2.252	1.274	1.34	0.955	-0.145	0.189	0.065	-1.078	-1.374	0.334	1.236	0.198	0.235	0.121	-0.582	-0.86	1.915	-0.297	1.877	0.674	0.867	0.884	-2.346	0.412	0.349	0.015	0.255	0.619	-0.103	0.422	1.017	-0.633	0.443	0.215	0.814	-0.796	0.828	0.09	0.409	-0.441	0.039	-0.054	1.993	4.059	0.999	3.656	-0.589	-0.064	0.391	0.202	-0.209	-0.27	0.333	0.414	-0.953	0.776	-0.612	1.064	0.685	0.089	-0.925	-2.283	0.491	-0.609	-0.058	0.395	1.214	-1.191	0.024	0.153	-0.005	0.089	-0.208	0.089	-0.54	0.839	-0.182	0.136	0.181	-0.777	-0.077	0.221	0.907	-0.331	0.941	-0.558	0.684	0.232	1.405	0.169	0.777	-0.697	0.498	-0.624	0.128	-0.8	0.304	0.255	0.147	0.503	-0.024	-0.018	0.092	1.874	1.706	0.182	0.743	0.291	-0.025	-0.232	0.099	0.316	-1.115	0.6	1.195	1.351	0.224	0.156	-1.779	0.341	-0.149	0.158	0.252	-1.091	-0.072	1.82	0.106	-0.637	0.111	0.217	0.042	0.139	-0.031	-0.025	2.149	0.825	-0.971	1.329	0.506	0.318	1.241	0.761	-0.007	0.656	1.08	0.61	-5.909	0.373	0.05	-0.566	0.104	0.23	-0.186	0.33	0.197	-0.376	-0.364	-0.17	0.852	-0.182	-0.582	0.906	0.311	0.377	-0.37	0.259	0.534	-0.119	-0.37	-1.334	-0.269	0.104	0.259	0.221	0.527	0.183	-0.811	-0.41	0.427	0.513	0.394	0.263	0.034	-0.078	0.233	-0.048	-0.077	-1.976	0.232	0.074	-0.216	0.881	0.22	0.567	1.462	0.254	1.024	0.669	0.108	0.51	0.107	-0.156	0.158	0.024	1.878	0.385	0.845	0.195	0.558	-0.88	0.464	0.744	0.579	-0.578	0.34	0.089	-1.388	-0.197	-0.295	0.158	0.902	0.091	0.26	0.352	0.109	-0.071	-0.246	0.16	-1.849	-1.314	0.001	-0.633	0.152	0.159	0.73	-0.446	-0.167	0.268	0.328	0.577	0.117	-0.291	0.373	-0.048	0.156	1.329	-0.016	0.48	0.099	-0.912	0.505	-0.104	-0.142	0.974	0.294	-0.809	-0.923	0.446	-0.097	1.635	-0.334	-0.034	0.859	-0.233	1.123	0.098	-0.478	-0.056	0.338	3.897	0.427	-0.076	-0.791	0.443	0.118	0.359	2.252	0.012	-1.411	0.146	-0.266	-0.029	0.67	-0.408	5.909	0.099	0.462	0.789	-0.535	-1.691	-0.533	0.164	0.267	0.02	-0.141	-0.807	-0.418	-0.684	0.503	-0.642	-0.375	-0.999	-0.043	-0.153	0.369
X18497	X48011	-3.112	-0.041	-0.041	-0.252	0.99	-1.303	0.407	-0.602	0.157	-0.446	-3.98	-1.468	-1.76	-0.176	-0.166	0.518	-0.099	-0.15	-1.052	1.303	0.583	1.234	-0.091	-0.076	-0.484	0.39	1.048	-0.219	-0.034	-1.752	-1.443	-0.439	0.411	-0.65	0.056	-0.232	0.02	0.213	0.581	-0.611	1.308	-1.664	-0.317	0.65	0.189	-0.313	0.052	1.662	1.998	0.998	0.916	-0.752	-0.047	-0.364	0.058	-0.208	-0.041	-1.584	-0.303	-1.081	3.523	0.714	-1.615	-0.069	0.459	-0.044	1.325	0.167	-0.63	-0.552	-0.557	-0.315	-0.067	1.873	0.679	-0.825	-1.466	0.312	0.926	-0.281	1.024	0.352	-0.028	-0.362	-0.576	0.333	-0.488	-0.06	0.072	-0.005	-0.472	-0.072	-0.343	-0.466	-0.937	-0.388	1.714	0.382	-5.285	0.285	-0.197	-0.139	-0.225	0.543	0.208	-0.444	0.805	-0.601	1.043	0.143	1.402	-1.401	0.66	0.183	-0.375	0.414	-1.248	0.581	1.592	4.407	0.791	2.879	-0.441	-0.001	0.141	-0.514	0.088	-0.253	0.387	0.348	-0.621	0.159	1.195	0.668	-0.153	-0.047	-0.367	-0.834	0.405	-0.097	-0.367	-0.022	0.434	-0.514	-0.142	-0.094	-0.091	-0.022	-0.103	-0.17	-0.337	0.668	-0.121	-0.012	0.068	-0.932	0.458	-0.34	-0.683	-0.737	0.228	-0.887	0.383	-0.282	1.111	0.511	-0.009	-1.124	-0.67	0.068	-0.428	-0.933	-0.157	-0.304	-0.051	-0.634	0.02	-0.164	0.216	0.115	-3.591	-0.116	-0.214	1.246	0.682	-0.121	-0.046	-0.153	-0.435	1.23	0.091	-0.012	0.116	-0.023	1.253	0.135	-0.061	-0.02	-0.075	-0.022	-0.724	0.618	1.293	-0.404	-0.022	-0.011	-0.012	-0.237	-0.019	0.273	-0.247	0.657	-0.633	1.05	0.271	-0.319	0.722	0.277	-0.297	0.529	0.854	0.22	-3.558	0.243	-0.028	0.212	-0.746	-0.602	0.763	0.32	0.169	0.82	-1.443	-0.67	-0.754	-0.044	0.674	-0.983	-0.013	-0.361	1.102	-0.492	0.038	1.349	-0.697	-1.393	-1.738	0.296	-0.134	-0.224	-0.213	0.141	-0.506	-1.222	0.556	-0.095	-0.255	0.124	0.464	-1.111	-0.073	-0.28	-0.085	-0.747	-0.919	0.152	-0.377	0.896	-0.004	-0.955	0.633	0.724	-1.343	0.272	-0.75	-0.028	-0.107	0.753	-0.008	1.436	1.496	0.078	0.297	0.15	0.785	-0.042	0.49	0.034	-0.263	-0.088	0.006	0.11	3.239	-0.313	0.154	-1.214	0.716	-1.008	0.214	0.108	-0.766	1.475	-0.659	-0.093	4.586	-1.03	-0.517	-0.227	-0.042	-0.049	0.246	-0.272	-0.059	-0.453	-0.165	-1.261	-0.03	-0.574	0.499	-1.253	-0.22	1.505	-0.019	1.359	-0.008	-2.424	-0.078	-0.952	-0.913	-1.126	0.06	-0.72	-0.6	-0.175	-0.039	1.296	-0.248	-0.841	1.309	0.275	1.003	-0.119	-0.4	-0.019	-0.401	2.786	-0.455	-0.023	-0.787	-0.778	0.029	-0.214	0.196	0.561	-0.838	-0.019	-0.364	-0.156	1.299	-1.14	4.156	2.886	0.43	0.381	-0.545	-0.003	0.069	0.035	-0.014	-0.241	-0.64	-2.001	0.007	-0.025	0.401	-0.637	-0.114	-1.448	-0.373	-0.043	0.795
X18497	X46705	-0.348	0.063	0.077	-0.237	0.103	0.579	0.75	-0.334	-0.077	0.531	-4.947	0.175	0.583	0.048	0.021	0.449	-2.262	0.344	-0.182	1.405	-0.535	0.314	0.1	-0.072	0.58	0.441	-0.55	0.04	-0.017	-0.351	-0.209	-0.109	0.23	0.063	-0.003	0.051	-0.029	0.096	0.06	0.031	-0.297	-1.048	-0.078	-0.659	0.165	0.91	0.345	0.231	-1.003	-0.331	-1.087	0.109	0.047	0.073	0.077	-0.135	-0.208	2.022	-0.02	0.115	2.624	-0.403	-1.866	-0.138	0.982	0.039	-1.118	0.186	0.453	-0.61	0.079	-0.06	0.089	-0.829	0.751	-1.808	1.222	0.727	0.379	1.065	0.574	-0.14	0.059	-0.469	-0.039	-1.07	0.009	0.108	0.218	-0.688	0.169	-0.066	0.75	-0.15	-1.104	0.287	-0.711	-4.458	0.087	2.697	0.082	0.131	0.052	0.706	-0.187	0.538	0.886	-0.071	1.136	-0.279	1.601	-0.747	0.731	0.618	0.026	2.448	0.76	-0.917	1.7	-0.53	0.871	-0.243	0.04	0.012	0.192	-1.036	0.124	-0.063	-1.001	0.395	0.103	1.032	0.146	-0.321	1.109	-0.001	0.104	-0.322	0.03	0.827	-0.377	0.263	1.659	-0.402	-0.016	-0.012	0.043	0.066	-0.102	0.602	-0.365	0.739	-0.639	-0.001	0.235	-0.921	0.676	0.023	-0.816	-0.379	0.731	-0.042	0.475	-0.155	1.206	0.505	-0.388	0.113	0.724	-0.263	-0.539	-0.236	0.42	0.106	0.054	0.466	0.049	-1.385	0.288	-0.475	-2.882	0.234	0.883	0.958	0.054	-0.122	-0.001	0.077	0.447	1.092	-6.889	3.787	-0.113	0.067	-0.489	0.031	0.058	-0.009	0.246	0.298	1.11	0.074	-0.256	0.027	0.033	0.13	0.07	0.06	0.061	-1.178	-1.388	0.527	-0.366	0.466	0.342	-1.233	0.831	-1.389	-0.282	0.591	0.837	0.925	0.234	0.428	0.049	-0.017	0.265	0.884	0.506	0.057	0.101	0.901	-0.439	-0.194	0.398	-0.04	-0.645	-0.238	0.222	0.534	-0.241	0.827	0.247	3.664	0.039	0.116	0.471	0.338	0.292	-1.507	0.066	-0.144	-2.684	0.508	0.033	-0.93	0.892	0.089	0.265	0.03	0.16	0.515	0.59	0.115	0.74	0.061	-0.372	-0.022	-0.212	-0.565	0.936	0.8	0.328	1.51	-3.481	-0.147	0.165	-0.135	0.036	-0.408	1.603	-0.148	-0.854	0.061	0.293	0.561	0.212	0.749	-0.558	0.165	-1.188	-0.357	-2.665	0.202	0.39	0.116	0.366	-0.4	-1.168	-1.716	-0.1	-1.723	0.38	0.096	-3.422	0.34	0.135	-1.164	0.072	0.148	1.026	0.234	0.068	1.554	0.178	-0.784	0.064	0.569	0.558	0.423	0.069	1.612	0.004	0.346	0.028	0.726	0.249	1.339	-1.581	1.424	0.588	0.281	0.144	-0.074	0.106	0.92	0.054	0.414	1.412	0.344	1.094	0.26	-0.452	0.065	0.779	2.562	0.527	-0.025	-1.229	-0.247	0.066	-0.436	0.68	0.366	0.157	0.036	0.081	0.441	0.085	-0.341	4.922	5.406	0.632	-0.741	0.101	-2.22	-1.241	0.062	-0.425	0.748	-0.71	1.289	-0.337	-1.227	0.775	0.014	0.227	-0.289	0.015	0.022	0.329
X18497	X46707	-3.272	-0.107	-0.12	-1.308	1.235	0.045	-2.097	-0.522	-0.127	0.018	2.636	-1.052	-0.621	0.019	0.614	0.222	-0.164	-0.017	-1.619	1.56	0.945	-0.192	-0.082	-0.095	0.0	-0.09	-0.184	-0.186	-0.073	-0.817	-0.57	-0.062	0.149	0.001	-0.464	0.487	-0.281	0.013	-0.592	0.684	-0.964	-0.035	-0.013	-0.931	-0.19	-1.208	-0.4	2.303	-2.685	0.551	-1.022	-0.48	-0.041	0.301	0.023	-0.743	0.104	-1.19	0.013	1.281	1.652	-0.758	-1.829	0.046	0.153	-0.101	1.565	-0.202	-0.347	-0.087	-0.383	-0.09	-0.219	2.654	0.329	2.124	-0.485	-1.189	0.099	0.728	1.103	0.195	-0.075	0.827	0.815	0.342	-0.457	-0.029	-0.159	0.184	0.096	-0.884	-0.602	-2.002	-0.414	-0.541	1.114	2.454	-2.881	-0.556	-0.203	-0.736	-0.174	-0.412	0.254	-0.307	-0.118	-0.552	-0.426	-0.69	0.86	-1.129	0.224	0.012	-0.312	0.274	-0.118	0.002	1.652	1.424	-0.121	-2.399	0.063	-0.032	-0.556	0.117	0.508	0.046	-0.247	0.419	-0.768	-0.166	0.25	-0.614	0.731	-0.133	-0.001	0.449	0.438	-0.001	-0.5	0.329	0.968	-0.364	-0.067	-0.237	-0.465	0.371	-0.041	1.172	-0.374	0.714	-0.254	-0.076	0.157	-1.475	-0.778	-0.178	0.231	-0.634	0.681	-0.488	1.028	-0.24	0.4	-0.926	-0.749	0.363	-0.422	-0.096	0.423	-0.901	-0.934	-0.015	-0.045	-0.596	-0.079	-1.097	0.456	-1.209	-2.692	0.181	0.086	0.898	0.533	-0.12	-0.113	-0.573	-0.538	0.408	-0.15	-1.85	0.147	-0.078	0.159	0.676	-0.088	-0.075	-0.261	0.567	-0.728	0.303	0.711	-0.118	-0.079	0.007	0.01	-0.188	-0.077	0.581	-2.401	0.218	0.16	1.387	0.271	-0.634	1.558	0.459	-1.062	0.492	1.678	-0.108	0.495	0.502	-0.073	0.157	-0.111	-1.067	0.918	-0.134	0.21	0.0	-0.626	-0.783	-0.837	0.515	1.232	-1.401	0.009	-0.071	2.08	0.136	0.142	-0.759	-0.517	-0.702	-1.322	-0.257	-0.256	-2.341	-0.45	0.384	0.366	-0.713	-0.014	-0.997	0.384	0.019	0.363	0.866	-0.055	-0.427	0.194	1.871	-1.057	-0.104	-0.541	-0.692	0.359	-0.294	-1.005	-0.738	-1.317	-0.685	-1.4	-0.324	-0.116	-0.77	-0.075	0.772	-1.281	-0.419	-2.052	0.119	0.434	0.427	0.38	0.656	-0.445	1.546	-2.913	-0.13	3.266	-0.387	-1.586	0.061	0.663	-1.113	-0.067	0.111	-0.374	0.654	-0.789	-0.064	0.971	-0.144	0.196	0.128	-0.081	-0.125	1.042	0.272	-1.825	0.031	-0.186	0.544	-0.008	-0.285	0.358	0.627	0.022	-1.724	-0.16	0.6	-0.077	-0.69	1.288	-0.105	-0.164	-2.603	-0.073	-0.953	0.177	-0.63	-0.153	2.787	0.428	0.226	-1.498	0.016	-0.432	-0.34	-0.269	-0.071	0.482	3.331	-0.538	-0.598	-0.921	0.011	-0.08	-0.311	-0.513	0.813	-0.204	-0.022	-0.217	0.136	0.999	-0.699	5.213	11.075	0.081	-0.646	0.16	0.416	-1.212	0.105	0.211	-0.731	-0.609	-2.294	-0.449	-2.255	-0.725	-1.351	-1.052	-0.649	-0.148	-0.182	-0.214
X18497	X46970	1.873	0.061	0.176	1.69	0.278	1.548	0.676	-0.086	0.242	0.986	-5.875	0.356	0.346	-0.222	0.24	-0.351	1.946	-1.676	-0.587	1.469	-0.796	1.397	-0.118	-0.1	3.954	0.456	1.596	0.227	0.15	0.255	0.777	-1.569	0.48	-0.821	0.092	0.585	0.243	0.022	2.098	-0.27	1.475	0.418	-0.397	0.805	0.18	-0.071	0.419	-0.087	1.94	-0.482	-0.357	0.129	0.052	-0.456	0.064	1.037	-1.097	-2.086	0.054	0.403	0.767	0.066	0.419	0.172	0.142	0.164	0.408	0.323	0.078	-0.695	0.619	-0.559	0.252	4.484	0.787	0.365	-1.92	0.542	0.687	1.555	-0.275	0.192	0.148	0.871	0.003	-0.533	-0.916	0.018	0.171	-0.042	0.402	-0.913	-1.005	0.869	1.67	0.11	-1.738	-0.74	-2.458	0.1	0.451	-0.219	-0.001	0.256	0.328	0.444	0.929	1.135	-2.804	-0.33	0.863	-0.248	0.766	0.016	0.4	-1.123	-0.341	-0.461	1.77	-0.107	0.914	0.632	-1.002	-0.008	0.743	0.025	-0.428	-0.081	-0.042	0.407	0.224	0.886	-0.015	1.963	1.51	0.064	-0.803	-0.231	-0.378	1.394	0.535	0.208	3.001	-0.361	0.114	0.141	-0.129	0.103	-0.133	0.386	-0.422	0.775	0.396	-0.022	0.285	0.85	0.348	0.287	1.508	-0.764	0.626	-0.08	0.641	0.26	1.264	-1.283	-0.11	0.517	0.139	0.711	-1.135	-1.191	-0.208	0.287	0.155	0.595	0.095	0.263	0.512	1.7	3.651	0.056	0.688	1.63	-1.275	-0.154	0.186	-0.029	0.572	1.393	1.65	-1.136	0.052	0.132	1.416	-0.689	-0.082	-0.031	0.161	-0.318	0.654	0.231	1.458	-0.507	0.124	-0.133	0.133	0.187	0.064	-0.643	1.336	-0.063	-0.798	0.144	0.065	1.574	0.95	-0.332	0.213	0.617	0.534	0.81	-5.149	-4.093	0.115	-0.613	-0.655	1.024	-0.394	0.52	-0.056	0.338	-0.168	-0.881	0.078	-0.309	-0.515	-0.374	0.067	0.305	3.273	0.588	-0.214	-1.387	-0.106	-0.177	-0.459	0.048	0.211	1.068	0.16	0.169	-0.117	0.347	0.226	0.488	0.756	0.081	0.124	0.257	0.187	0.299	0.15	-1.082	0.397	0.164	0.451	0.517	0.209	1.576	0.588	0.105	0.214	-0.985	0.251	0.217	0.105	0.249	0.096	0.06	0.958	-0.082	0.676	0.181	-0.327	0.217	0.404	0.417	0.675	0.243	-2.911	0.029	0.61	0.173	-0.449	0.654	-0.366	0.018	0.109	-0.509	1.081	0.002	-0.713	0.016	-1.761	0.089	0.138	0.14	0.153	0.179	1.076	-0.341	-2.462	0.093	0.366	0.008	-0.094	-0.231	0.08	0.049	-0.016	0.954	0.156	-0.72	0.01	-0.009	1.121	0.165	0.228	0.719	0.05	0.164	-0.307	-0.688	-0.489	0.379	0.01	0.267	1.476	0.171	-0.061	0.421	-0.229	0.144	0.16	3.163	0.386	-0.079	-1.262	0.312	0.143	0.286	0.592	0.589	-0.667	0.188	0.157	1.103	0.833	-2.901	1.948	3.249	0.22	-0.125	-0.357	-0.194	0.634	0.196	-0.051	0.05	-0.021	0.481	-1.154	-1.282	0.742	0.453	0.235	-2.605	0.057	-0.205	0.152
X18497	X46710	1.392	-0.064	0.076	-0.71	0.382	-0.827	1.064	-0.531	0.047	0.254	-1.377	0.755	2.193	-0.148	0.351	0.346	-1.395	-0.943	-0.302	1.151	0.483	0.345	-0.028	-0.058	1.418	0.252	0.122	-0.135	-0.009	-2.835	2.197	0.437	-0.08	-0.238	-0.33	0.147	0.035	-0.178	-0.554	-0.888	1.156	0.94	0.141	-0.698	-0.082	-0.201	0.364	2.703	0.911	-0.085	-0.88	-0.524	0.003	0.171	0.062	0.444	0.069	0.419	0.153	2.128	0.962	2.384	-0.638	0.092	0.698	0.068	0.25	-0.083	-0.429	0.007	0.001	0.104	-0.17	-1.51	0.609	-1.29	-0.859	-1.155	-0.587	-1.248	0.536	-0.024	-0.001	-0.696	0.251	0.734	0.054	-0.036	0.03	0.024	0.157	-0.849	1.12	-0.497	0.028	0.418	0.623	1.4	-2.137	-1.062	-1.816	-0.715	-0.052	-0.345	0.245	-0.055	0.214	0.552	0.303	-0.231	0.083	-0.533	-0.562	-0.065	0.184	-0.189	0.275	0.202	1.4	4.016	0.707	-2.263	0.384	0.009	-0.06	-0.596	0.705	0.208	0.929	0.058	-0.547	-0.403	0.716	-0.125	-0.101	0.014	0.479	0.565	-0.241	-1.055	0.434	-0.167	-1.64	0.236	0.155	-0.056	-0.104	0.002	-0.083	-0.168	-0.292	0.488	0.491	0.004	0.242	-1.113	0.738	0.665	-1.035	-0.803	1.175	0.368	0.463	-0.242	-0.604	-0.295	0.866	0.362	-0.473	0.044	0.755	1.122	-0.138	0.306	0.069	-0.272	-0.078	-0.892	0.679	0.043	-2.858	0.259	0.774	-3.272	0.442	-0.098	-0.491	-0.256	0.891	0.359	1.137	2.504	-0.078	-0.01	0.386	0.418	-0.025	0.011	-0.188	-0.627	-0.904	-0.028	1.142	-0.181	0.009	0.091	0.029	0.119	0.002	-0.112	-2.125	0.432	0.266	0.171	-0.335	1.033	1.051	0.116	1.648	0.477	0.508	-0.455	-2.062	0.344	0.005	0.455	-0.661	0.227	0.627	1.013	0.217	-0.292	0.181	0.481	0.985	0.364	0.384	-1.244	0.251	-0.313	-0.648	-0.431	-0.44	-0.024	-0.106	-0.989	-1.108	-0.061	0.059	-1.396	-1.345	-0.03	0.338	0.766	-0.224	-0.958	0.724	-0.098	0.207	-0.285	0.012	-0.709	-0.06	1.399	-0.207	-0.025	0.001	0.509	0.235	0.08	0.403	0.211	1.005	-1.165	-0.669	-0.413	-0.15	0.673	0.0	0.182	-2.259	0.643	0.753	0.054	0.46	-0.865	-0.492	-1.658	-0.833	-0.02	-2.421	0.001	1.671	-0.016	-2.534	0.755	0.382	0.009	-1.351	0.275	-0.679	3.283	-0.612	0.031	1.14	0.274	-0.308	-0.525	0.005	0.049	0.835	0.244	-0.636	-0.068	-0.301	0.005	-0.114	-0.509	-0.187	0.772	0.129	1.325	0.047	-0.64	-0.026	-2.216	-0.662	-1.372	0.283	-1.135	-0.122	0.465	0.347	-0.302	-0.256	0.544	-1.002	-0.739	0.049	-0.01	0.616	-0.266	-0.341	-0.015	0.27	2.126	-2.7	0.518	-0.884	1.02	0.026	-0.014	-1.037	0.778	4.65	0.082	0.132	0.57	-0.249	0.387	-2.245	-0.116	-0.263	2.998	-1.105	0.953	-0.024	0.073	0.48	-0.202	-0.565	0.138	0.742	0.8	-1.244	-1.162	-0.186	0.182	0.201	-0.298	0.028
X18497	X46366	7.499	0.136	0.094	-0.136	-0.235	2.455	-0.084	0.205	0.044	1.77	10.315	-0.699	0.789	0.172	0.092	-0.654	1.851	-0.291	0.444	-0.763	-2.396	-0.184	0.042	0.098	1.034	0.164	-0.439	0.092	0.113	-1.423	0.463	-0.43	-0.167	-0.176	0.597	1.08	0.129	0.445	1.021	0.235	-2.334	-0.158	0.075	0.003	0.135	0.081	-0.774	0.955	1.298	1.345	-2.013	-0.072	0.053	0.26	0.024	-1.083	-0.266	0.262	0.067	0.688	-1.971	0.48	-0.62	-0.161	0.692	0.094	1.052	0.371	-0.451	-0.279	-0.092	0.199	0.189	0.796	-0.096	1.847	0.355	-0.539	0.408	0.364	0.117	0.495	0.086	-0.178	0.008	0.473	0.403	0.233	0.046	0.167	-0.25	-1.042	-0.591	-0.17	-1.042	-1.428	1.078	0.703	3.357	-0.547	-0.435	-0.055	0.181	0.48	0.712	-0.26	-3.403	-1.09	0.171	0.328	0.249	-1.19	0.094	0.574	-0.36	-0.267	0.021	-0.312	1.156	2.831	-1.501	-0.015	-0.259	0.048	0.617	0.866	0.468	-0.222	0.147	-0.125	-0.322	-1.055	-1.05	0.83	0.937	0.113	0.182	0.35	0.192	0.907	0.426	0.38	0.504	0.073	0.06	-0.095	-0.484	0.059	-0.045	-0.825	-0.303	-0.177	0.491	0.064	-0.087	-0.579	-0.397	0.157	0.392	0.228	0.208	-1.12	0.694	0.23	0.553	-0.129	-0.396	-0.616	0.059	0.185	0.32	-1.078	1.11	0.209	0.111	-1.116	0.13	-0.035	0.78	1.456	2.203	0.216	0.83	1.529	-0.084	-0.032	-0.282	-0.364	0.184	0.556	0.638	-1.049	-0.086	0.104	-0.79	0.929	0.117	0.111	-0.615	-0.62	-0.623	-0.162	0.452	-0.162	0.063	0.219	0.053	0.137	0.084	-0.955	-1.217	0.403	0.016	0.64	0.248	1.037	1.629	0.219	-0.486	0.163	1.317	0.253	-1.18	0.348	0.089	0.265	0.31	-0.776	0.116	-0.45	0.159	-1.642	0.272	-2.156	-0.153	0.395	0.273	-0.665	0.324	0.097	-0.492	0.113	0.556	-0.924	-0.246	-0.227	-0.111	0.087	0.155	0.333	0.104	-0.034	1.012	-0.106	-0.059	-0.691	0.853	0.114	0.648	0.963	0.215	0.256	0.264	0.129	0.8	-0.027	-0.473	0.01	0.167	0.967	0.468	0.729	-0.178	-0.098	-1.977	0.469	0.028	0.801	0.058	0.476	1.805	0.442	0.082	0.183	0.391	-0.071	0.651	1.057	0.05	0.133	-0.192	0.007	-1.218	0.064	0.073	-0.555	1.336	0.52	0.764	-0.206	-0.416	-0.698	0.511	0.134	-0.172	0.309	-0.221	-0.061	0.104	0.099	0.72	-0.155	1.151	1.905	0.073	-0.127	-0.014	-0.011	-0.317	-1.914	0.131	1.069	0.068	-0.497	0.107	0.097	1.266	-0.156	-2.489	-1.442	0.259	0.391	-0.688	-0.643	-0.344	1.406	-8.806	0.998	1.334	-0.057	1.174	-0.068	0.364	0.114	0.063	1.881	0.047	-0.696	-0.886	-0.003	0.098	0.305	0.195	-0.152	0.704	-0.172	0.243	0.187	0.488	0.041	3.296	1.798	0.356	-0.173	-0.133	-2.932	0.281	0.074	-0.359	0.377	-0.402	0.356	1.127	-1.244	1.34	0.679	-0.827	0.445	0.39	-0.139	-0.051
X18497	X48047	-0.58	0.141	0.036	1.653	0.354	0.901	-0.222	-0.376	0.22	0.362	1.309	0.535	1.292	0.176	-1.76	0.346	-0.086	-0.147	-0.692	-1.241	-1.15	0.827	0.125	0.099	0.996	0.257	-0.187	0.185	0.067	-2.24	-0.232	-0.307	-0.065	0.925	-0.023	0.133	-0.03	0.444	0.214	2.068	-0.877	-0.349	0.062	0.228	0.256	0.165	-0.101	3.353	-1.472	-0.852	2.724	0.144	0.11	-0.481	0.113	-0.458	-0.106	-2.147	-0.246	0.723	1.118	0.8	-0.045	-0.122	0.564	-0.009	0.698	0.539	0.658	0.442	0.429	0.145	0.137	1.464	0.301	-1.461	0.092	0.634	1.235	0.186	0.39	0.4	0.114	-0.456	0.392	-0.042	0.98	0.017	0.21	0.019	-0.013	0.42	1.169	0.937	-1.714	-0.341	0.433	-4.584	-1.19	0.451	-2.34	-0.177	0.121	0.553	0.156	0.193	-0.171	0.557	-0.404	-0.365	0.759	-1.239	0.324	0.388	0.432	1.283	-0.127	0.163	1.876	1.053	-0.432	-0.179	0.05	-0.015	0.347	-0.16	-0.174	-0.002	1.294	0.42	-0.411	-0.376	0.024	0.03	-0.943	-0.039	0.381	-2.067	0.063	-0.597	-0.48	0.241	0.108	0.007	0.19	-0.071	-0.086	0.097	0.046	-0.248	0.182	0.808	-0.159	0.09	0.31	-0.959	0.181	0.003	-0.374	-0.484	0.673	-0.048	0.597	0.231	0.01	1.065	-0.636	-0.025	0.13	-0.398	0.449	0.509	-1.193	0.227	0.111	0.195	0.105	0.766	0.037	0.524	-3.324	0.003	0.412	1.06	0.536	0.071	0.079	0.183	-0.214	0.507	-4.983	0.815	-0.429	0.077	0.448	0.841	0.12	0.089	-0.218	0.872	-1.577	0.22	1.539	-0.533	0.104	0.093	0.103	0.057	0.113	0.159	-0.236	0.435	0.841	0.22	0.106	0.721	0.569	0.747	-1.066	0.641	1.03	-0.008	-2.362	0.515	0.111	0.764	0.976	-2.513	0.096	0.095	0.125	0.617	-0.105	-0.455	-0.96	0.423	1.536	0.622	-0.096	-0.199	0.29	-0.649	1.008	1.795	0.136	0.275	-1.573	0.118	0.093	-0.722	0.721	-0.01	0.777	0.346	-0.111	0.198	0.531	0.252	0.3	-0.41	0.09	0.555	0.433	-1.917	0.033	0.148	-0.028	0.577	0.105	-1.024	-0.134	0.598	0.819	0.43	-0.903	-0.36	0.158	0.341	0.114	0.993	1.024	0.282	1.707	0.174	0.598	0.788	0.28	0.745	0.307	-0.188	-0.857	-0.029	-1.11	-0.064	-0.186	-0.157	0.264	0.276	0.129	0.155	-0.212	-2.023	1.424	0.137	0.639	-3.13	-0.681	0.316	0.096	0.074	1.129	0.225	0.872	0.914	0.224	-0.834	-0.003	0.132	0.141	-0.066	0.062	-0.013	0.152	1.667	0.113	-2.053	1.529	0.934	0.43	0.182	0.283	0.724	-0.791	0.763	0.284	1.543	-1.488	0.51	0.815	-0.289	-0.028	-0.637	1.278	-0.117	0.853	2.098	0.52	0.61	1.495	0.666	0.083	0.066	-0.913	0.122	-0.743	0.056	0.257	0.572	-0.328	0.081	4.116	8.5	0.227	-0.641	0.222	-0.761	-1.156	-0.051	-0.317	0.045	-0.844	-0.113	0.803	-1.946	0.919	-0.411	0.602	1.136	-0.391	0.079	0.377
X18497	X47301	-2.45	0.057	-0.196	1.039	-1.365	1.357	-0.338	-0.035	-0.084	0.056	2.981	-1.656	-0.75	0.03	0.057	-0.299	-1.057	-0.108	-0.918	-1.082	0.601	0.052	-0.013	0.066	1.564	-0.322	-1.067	-0.154	-0.026	-2.662	0.218	-0.233	-0.349	0.546	0.122	-0.521	0.167	0.63	1.733	0.118	-0.698	-3.034	-0.026	-0.026	0.126	-1.455	0.317	-0.118	-1.218	1.436	1.551	-0.991	-0.026	0.836	-0.006	0.145	-0.23	0.928	-0.248	1.251	1.597	-0.36	0.795	0.066	0.464	-0.148	1.48	0.27	-0.364	-0.729	-0.122	-0.438	0.148	0.33	-0.334	-0.267	0.909	0.231	2.868	-1.785	0.007	-0.298	-0.007	-1.484	-0.528	0.607	0.079	0.007	-0.012	-0.027	0.024	0.271	-3.611	0.997	-1.133	-0.946	3.282	-0.423	-7.007	-0.963	-1.571	-0.64	0.068	-0.197	0.586	-0.142	0.261	0.304	-0.124	0.352	2.478	0.61	0.37	0.091	0.024	1.384	-1.06	0.246	-0.212	1.83	-0.914	4.565	-0.116	0.015	0.501	-0.921	-0.238	0.204	1.761	-0.24	-0.405	0.342	1.037	-0.816	-0.549	0.011	-0.486	-0.419	-0.382	0.677	-1.066	0.358	1.466	-0.177	-0.037	-0.031	-0.222	-0.007	0.073	-0.425	-0.278	-0.038	-0.309	-0.005	-0.139	0.394	0.717	-0.057	-0.036	-0.094	1.743	0.438	0.686	-0.078	0.242	-0.004	-1.629	-0.602	0.004	-1.085	-0.093	-0.05	-2.073	-0.491	-0.002	-0.381	0.022	-0.462	0.167	0.403	-1.494	0.168	0.427	0.361	0.068	-0.166	-0.214	-0.357	0.051	-0.582	-0.865	-0.577	0.34	-0.003	-0.716	0.952	-0.002	-0.005	-0.12	-0.541	-0.624	-0.14	0.445	0.111	0.017	-0.004	0.077	0.077	-0.005	0.224	1.746	-0.028	0.556	1.039	0.488	0.434	1.383	0.253	-0.58	-0.022	1.846	0.125	-1.542	0.767	-0.003	0.428	-0.363	-0.692	-0.213	-0.615	-0.017	-0.122	0.145	-0.623	-0.671	0.351	1.159	-0.167	0.109	-0.033	0.426	-0.356	0.584	-0.561	-0.442	-0.15	-2.075	0.19	-0.172	0.119	0.405	-0.092	0.21	-0.174	-0.532	0.09	1.074	-0.199	0.676	-0.666	0.195	0.26	0.192	-4.383	0.715	0.017	0.381	1.153	-0.096	-0.128	-0.549	0.574	-0.206	0.019	-0.361	-0.376	-0.001	0.892	-0.001	1.682	1.958	0.849	0.904	0.211	0.406	0.953	0.828	0.792	-0.451	-1.462	-1.576	0.03	0.004	-0.098	0.465	0.078	0.961	-1.124	0.245	0.347	-0.62	-0.008	0.524	0.027	-0.545	0.206	-0.377	0.343	0.006	-0.02	0.665	-0.094	0.217	0.264	0.322	-1.004	-0.019	0.117	0.46	-0.621	-0.167	-0.307	0.172	-0.456	-0.008	-2.055	2.326	1.039	-1.237	-1.117	-0.284	0.124	-0.482	0.393	-0.316	1.173	0.753	0.096	0.618	0.032	0.851	0.44	1.049	-0.04	0.521	-0.588	-0.117	-0.038	-0.306	1.015	0.02	-0.163	-1.19	-0.25	-1.53	0.021	0.016	0.575	-0.017	-1.668	3.182	0.391	-0.359	0.382	0.327	-1.494	0.018	-0.107	-0.303	0.663	-0.961	-1.85	0.453	-0.919	1.674	-0.834	0.822	0.793	0.459	-0.662	0.571
X18497	X47670	-1.809	-0.077	-0.048	-2.317	0.794	-0.317	-0.745	-0.506	0.054	1.445	1.94	-2.139	-1.799	0.236	0.211	0.077	-0.065	0.415	-1.223	1.099	0.174	-0.142	-0.111	-0.026	-1.943	0.094	-1.471	-0.028	-0.01	-0.455	0.355	-0.399	0.039	-0.034	-0.502	-0.228	-0.166	0.301	0.334	-0.291	-0.735	-0.592	0.002	-1.038	-0.068	-1.255	-0.529	1.324	1.13	0.074	4.532	-0.061	-0.001	0.126	0.021	1.197	-0.053	-0.044	-0.078	1.706	4.374	-0.332	0.874	0.106	1.105	-0.027	0.647	0.073	-0.09	1.269	-0.372	-0.276	-0.141	1.983	0.178	0.35	-0.86	-0.492	-0.118	-0.767	0.401	0.225	-0.006	0.387	0.158	0.457	1.276	-0.022	-0.12	-0.016	0.089	-0.885	-1.578	-0.209	0.308	-1.015	-0.066	1.383	-10.156	-1.932	0.07	-1.289	-0.027	-0.315	1.55	-0.207	-0.209	0.199	0.404	-0.621	-0.03	-0.763	-0.203	-0.053	-0.359	-0.216	-0.722	0.171	1.317	0.336	-0.669	-1.059	-0.4	0.007	-0.031	0.431	0.343	0.131	0.276	0.242	-0.146	0.18	-0.743	-0.287	0.303	-0.049	-0.127	-0.373	0.298	0.337	0.398	0.432	0.115	-0.574	0.129	-0.214	-0.204	-0.009	0.372	1.026	-0.195	0.601	-0.632	-0.004	0.3	-1.646	0.986	-0.066	-0.796	-1.215	1.518	-1.014	0.898	-0.168	-0.169	-0.554	0.046	-0.024	-0.322	-0.692	0.674	-0.808	0.547	-0.22	-0.038	-0.671	-0.002	-1.062	0.689	-0.722	-2.642	0.071	0.14	-0.567	0.182	-0.102	-0.04	-0.44	0.753	-1.139	-0.789	0.15	-0.114	0.003	0.843	0.568	-0.036	-0.008	0.224	0.951	-0.921	-0.006	0.902	0.026	-0.017	0.023	0.029	-0.081	-0.002	0.247	-1.431	0.476	0.006	1.242	0.449	0.001	1.59	0.358	-0.755	0.177	1.312	-0.544	-3.375	0.723	-0.004	0.016	0.162	-2.663	0.132	-0.347	0.175	0.239	-0.995	-0.544	-0.204	0.061	-0.351	-0.137	-0.831	0.042	0.727	0.257	0.001	-2.493	-0.391	-0.85	-1.369	-0.232	-0.149	0.089	0.01	0.151	-0.079	-1.041	0.457	-1.164	0.432	0.017	0.343	0.257	-0.047	-0.754	0.022	2.166	-0.034	-0.26	-0.584	0.617	0.266	0.548	0.404	0.071	0.289	0.993	-0.766	-0.152	0.073	0.571	-0.002	0.885	-0.972	0.457	-0.171	0.148	0.249	-0.435	0.205	0.318	-0.724	-1.126	-0.525	-0.07	2.417	-0.132	-0.496	0.649	0.287	0.143	0.595	-0.373	-1.029	0.113	0.027	0.048	6.686	-0.589	0.049	-1.984	-0.044	-0.02	0.176	-0.078	-1.25	-0.374	-0.149	-1.217	-0.025	0.034	0.291	0.367	-0.083	0.461	0.083	-0.086	-0.016	-1.312	1.551	-0.463	0.816	-0.481	0.198	-1.446	0.09	-0.013	0.367	1.631	1.456	-0.037	0.958	0.377	0.815	0.349	0.973	-0.004	0.268	0.069	-0.614	0.544	0.085	-0.375	-0.051	-0.123	-0.813	1.377	-0.166	-0.065	-0.066	0.064	1.018	-0.351	9.796	6.273	0.05	0.123	0.239	-1.908	-0.16	-0.057	0.065	-0.086	-0.649	0.16	0.597	-0.746	0.611	-1.869	0.252	-0.582	-0.031	-0.287	-0.631
X18497	X46690	-0.271	0.03	0.15	-0.379	-3.521	2.987	1.595	-0.465	-0.086	0.91	0.305	0.627	-0.748	0.176	0.38	0.177	-0.189	0.189	-0.42	0.398	-0.232	-0.786	0.012	-0.076	1.143	0.155	0.329	0.139	0.089	0.291	0.42	0.177	-0.078	-0.44	-0.139	0.459	-0.079	-0.331	0.81	-1.033	-0.801	0.811	0.093	1.701	0.233	0.977	-0.224	-0.755	0.722	-1.042	-1.461	0.185	0.059	0.111	0.104	2.639	-0.353	1.601	0.209	0.436	-1.558	-0.161	0.262	0.145	0.571	0.11	-1.979	0.378	0.097	-0.629	0.037	0.331	0.264	-1.373	-0.338	-0.513	-0.155	0.107	-0.799	1.05	0.155	0.44	0.084	-1.388	-0.767	-0.182	0.322	0.243	0.232	-0.013	0.023	-0.786	0.345	1.016	0.961	0.46	-0.377	0.651	0.392	0.218	0.85	0.437	0.115	0.906	-0.679	0.308	0.499	0.674	0.192	-0.078	0.164	-1.512	-0.051	0.298	-0.053	-0.465	0.495	0.211	-1.394	-0.781	0.56	1.057	-0.597	0.068	0.491	-5.426	-0.473	0.109	-0.421	0.216	0.682	0.058	0.003	0.87	0.659	-0.006	-0.014	-0.862	0.145	0.267	1.088	0.249	1.112	-0.057	-0.096	-0.023	-0.325	0.074	-0.107	0.209	-0.226	-0.176	0.138	0.088	0.271	-0.563	0.501	0.236	-0.767	-0.933	-0.598	-0.403	0.623	0.263	0.867	-0.354	0.69	-0.026	-0.051	0.131	0.258	-0.752	0.533	0.42	0.061	-0.132	0.119	0.501	0.479	0.162	2.529	-0.053	0.862	1.309	-0.688	-0.019	0.174	-0.025	0.198	1.039	0.703	0.641	-0.33	0.077	-0.036	0.731	0.068	0.059	0.121	0.267	-0.054	-0.743	0.32	0.126	0.059	0.183	-0.059	0.042	0.088	0.429	1.372	0.601	-0.274	0.418	0.512	1.336	1.048	0.218	-0.298	0.016	-0.347	-0.011	-3.908	-0.075	-0.098	-0.142	0.041	-0.398	-0.477	0.02	0.094	-0.242	-0.876	-3.596	0.419	-0.092	0.845	0.3	0.317	0.328	-0.706	0.277	-0.187	0.531	0.149	-1.291	-0.785	-0.022	0.112	0.846	0.306	0.12	-0.487	0.415	-0.138	0.438	0.398	0.105	0.128	1.137	0.152	0.257	-0.326	-0.759	0.423	-0.109	-4.683	0.414	0.046	1.528	0.39	0.376	0.574	0.572	0.095	0.329	0.2	0.554	0.087	-0.041	1.622	0.44	0.625	0.095	0.877	-0.002	0.558	0.823	0.802	-0.849	0.123	0.132	-0.739	0.012	0.356	-2.742	0.233	0.975	0.203	-0.206	-0.463	-0.128	0.206	0.065	-2.191	0.345	-0.21	-0.809	0.093	0.107	-0.146	-0.216	1.59	1.573	0.411	0.747	0.086	-0.277	0.081	-1.04	0.201	-0.215	-0.025	0.317	0.09	-1.052	-1.03	-0.361	-0.262	0.519	0.272	-0.085	-0.685	0.351	-0.271	0.466	-1.254	-0.562	1.43	0.04	0.642	-0.349	-0.502	0.082	0.792	4.071	0.44	-2.648	-2.146	0.563	0.066	0.228	0.767	1.031	0.396	0.013	0.22	-0.653	0.517	0.078	17.895	2.935	0.12	-1.491	0.074	-2.301	-0.36	0.09	0.139	0.76	0.059	0.369	-0.743	-0.284	0.247	-0.248	0.18	-1.451	-0.319	-0.089	0.551
X18497	X46695	-1.088	0.208	0.018	4.783	0.688	1.021	-0.587	-0.01	0.279	0.986	5.187	0.589	0.129	0.234	-0.619	0.235	-2.298	-0.464	-0.249	1.161	0.223	0.315	-0.056	0.037	-1.202	-0.73	-0.993	0.081	-0.406	0.23	0.717	0.132	0.419	0.142	-0.158	-0.571	-0.004	0.294	0.807	0.305	0.177	0.229	0.3	0.098	-0.085	0.573	-0.249	0.809	1.189	-0.75	0.594	-0.105	0.136	-0.086	0.176	0.481	0.034	1.999	0.274	0.74	-3.12	0.864	-1.236	0.179	0.489	-0.013	-2.05	0.523	0.832	0.356	0.587	0.019	0.261	1.958	0.021	-0.922	1.286	0.275	1.259	0.969	-0.351	0.35	0.08	1.002	0.52	-0.08	1.445	0.025	0.239	-0.623	0.28	-0.041	1.228	-0.902	0.585	0.201	-0.112	1.261	-1.701	1.471	0.303	0.261	0.04	-0.426	-0.067	0.191	0.597	0.776	0.278	0.176	-0.272	-0.333	-0.815	0.696	-0.127	-0.057	0.127	-1.582	1.749	1.662	0.747	-1.848	0.21	0.115	0.743	0.382	-0.156	0.261	-0.487	0.39	-0.692	1.151	0.228	1.931	1.221	-0.628	0.327	-1.424	-0.264	1.169	0.562	0.383	2.385	-0.554	-1.914	0.251	0.496	0.071	0.195	0.758	-0.195	0.058	-0.354	0.199	0.287	-0.947	-0.861	0.156	0.857	1.042	0.563	0.02	0.516	-0.16	0.892	0.359	0.845	0.634	0.581	0.124	-0.926	0.119	0.065	0.265	0.197	-0.48	0.06	-2.332	0.508	0.452	-3.285	0.359	1.051	1.267	0.378	0.18	0.256	0.432	1.078	1.189	-0.407	-2.302	0.065	0.171	0.525	0.081	0.135	0.053	-0.304	-0.146	-0.566	-0.139	0.852	0.302	0.169	0.181	0.026	0.118	0.199	-0.198	0.739	0.301	-0.233	0.701	0.283	0.515	1.092	-1.682	-0.747	-0.122	0.948	0.975	-4.523	0.575	0.05	0.371	-0.402	0.525	0.644	-0.284	-0.522	-0.522	-1.607	0.174	0.039	0.127	0.868	-0.423	0.065	0.354	1.839	0.383	0.15	0.244	0.189	-1.374	0.602	-0.225	-0.116	-0.443	-0.786	0.133	-0.745	-0.112	-0.542	0.333	0.473	-0.042	0.297	0.066	0.168	-1.291	0.435	2.255	1.346	0.229	0.484	0.642	0.2	0.647	0.395	0.211	0.964	1.581	0.614	-0.006	0.264	0.048	0.17	1.481	1.102	0.786	0.806	0.237	0.715	0.681	0.283	0.956	0.227	-0.878	0.093	0.176	2.359	0.331	0.343	1.226	0.56	0.126	-0.198	0.033	-0.521	-1.23	0.455	0.178	-1.206	0.218	-0.159	-0.313	0.195	0.073	0.69	-0.045	0.517	1.332	0.489	-0.779	-0.022	0.418	0.035	0.702	0.109	1.263	0.224	-0.375	0.034	-0.403	0.948	0.735	0.713	0.505	0.397	0.206	-0.122	0.295	-0.056	1.211	0.238	0.856	1.117	0.482	0.526	0.486	-0.867	0.183	0.681	-0.313	0.643	-0.209	-1.123	0.494	0.188	0.246	-0.945	0.083	1.83	0.197	0.282	0.368	-1.36	0.139	6.698	-0.434	0.155	-0.949	0.227	-2.368	0.702	-0.071	-0.143	-0.055	-0.839	0.917	0.819	0.36	0.942	0.736	0.609	1.098	-0.188	0.309	-0.117
X18497	X46368	7.672	-0.191	0.234	0.769	-1.151	1.929	1.133	0.709	0.155	0.431	11.783	-0.864	1.41	0.138	-0.261	-0.163	1.457	0.196	1.333	0.103	-4.15	-1.536	0.224	0.198	2.814	0.347	0.098	0.251	0.234	-1.145	0.436	-1.812	-0.318	-0.101	0.749	1.191	0.325	0.381	1.667	0.037	-4.324	-0.023	0.354	1.361	0.232	0.366	0.025	0.843	1.313	1.396	-0.516	0.329	0.221	0.332	-0.043	-0.289	-0.66	0.294	0.287	-0.375	-0.079	0.807	0.385	-1.155	0.696	0.248	0.027	0.158	0.176	0.265	-0.061	0.207	0.26	0.944	-0.754	0.304	1.245	0.874	0.162	0.847	-0.285	0.445	0.153	0.372	-0.441	-0.048	0.262	0.28	0.285	0.247	0.162	-1.814	0.106	0.963	-0.033	0.022	0.349	0.58	4.884	-0.397	0.434	0.448	0.302	0.366	1.106	0.456	-5.155	-1.553	0.601	0.672	0.827	-0.664	0.027	0.624	-0.3	-0.127	0.262	-0.374	-0.819	2.143	0.239	-0.02	-0.891	0.206	0.587	0.7	0.047	0.142	-0.294	0.057	0.189	-0.487	-0.406	1.286	0.81	0.115	0.036	-0.333	0.295	1.474	0.802	0.41	0.83	0.036	-0.369	0.117	0.106	0.232	0.235	-1.315	-0.258	-0.118	0.182	0.187	0.276	-0.608	1.48	0.359	1.603	-0.17	-0.456	-1.75	0.62	0.339	0.76	-0.062	0.289	0.064	0.065	0.383	0.505	-0.764	0.933	0.39	0.234	-0.524	0.193	-0.337	0.303	1.157	6.005	0.229	0.832	1.182	-0.125	0.118	0.034	0.067	-0.142	0.816	0.682	0.504	-0.105	0.237	-0.593	0.838	0.227	0.201	-0.458	-1.558	0.257	-0.321	-0.006	0.191	0.227	0.287	0.131	0.275	0.204	-1.137	0.19	0.437	0.19	0.251	0.239	0.197	1.089	-0.49	0.089	-0.599	0.808	0.511	-1.195	0.106	-0.157	0.263	0.828	-0.436	-0.328	-0.235	0.214	-1.329	0.45	-1.075	0.629	0.407	-0.101	0.746	0.341	-0.003	-1.488	0.253	0.26	-3.58	0.304	-0.28	0.334	0.255	0.324	0.907	0.622	0.093	0.651	0.511	-0.054	-0.074	0.751	0.177	0.507	0.541	0.264	0.471	0.251	-1.17	0.846	0.167	-0.106	0.739	0.239	1.239	1.224	0.775	0.728	0.654	0.097	0.525	0.263	0.739	0.117	0.857	1.624	0.888	0.83	0.266	0.532	0.222	0.549	0.979	0.812	-0.831	1.178	0.238	-1.996	0.349	0.779	0.909	0.885	0.893	0.588	0.033	-0.683	-0.64	1.119	0.239	-2.213	0.331	-0.471	0.159	0.224	0.246	0.85	-0.218	1.304	1.546	0.516	1.132	0.223	0.414	0.016	-0.16	0.022	1.557	0.244	-0.808	0.098	-1.126	0.989	0.63	-0.036	0.882	-0.08	0.424	-0.676	0.128	-0.375	1.291	-2.161	0.766	1.328	-0.391	1.187	0.383	0.483	0.164	0.712	0.616	0.244	-0.357	-0.251	1.107	0.242	0.393	-0.25	-0.241	-0.174	-0.127	0.3	0.646	-0.256	0.945	-0.756	-1.536	0.178	-0.728	0.254	-2.661	0.555	0.218	-0.268	0.513	-0.295	1.036	0.879	-0.258	1.004	0.77	0.065	0.533	0.215	-0.247	0.688
X18497	X47671	-2.239	0.164	-0.107	3.604	0.497	-1.892	-0.398	-0.512	0.238	-0.294	4.997	-2.4	-2.305	0.111	-0.047	0.299	-0.549	-0.647	-1.29	-1.507	-0.37	0.469	0.01	0.051	-4.735	-0.209	-0.595	-0.02	-0.023	-3.165	-1.742	-1.575	0.099	1.606	-0.664	-0.983	-0.088	0.837	0.226	1.981	-1.143	0.485	-0.06	-0.986	-0.081	0.767	-0.737	2.503	-2.175	0.747	0.387	0.49	0.058	-0.025	0.045	1.164	0.102	-1.149	-0.3	0.466	4.983	0.401	2.322	0.104	0.342	-0.104	0.58	0.271	0.641	-0.173	0.024	0.066	-0.108	0.844	0.503	0.464	1.114	-0.232	0.823	0.623	-0.131	0.278	-0.007	-1.524	0.644	-0.68	-0.227	0.142	0.197	-0.103	-0.052	0.152	0.372	-0.052	-0.314	-0.402	1.11	-0.751	-2.034	1.644	-0.847	-0.26	-0.093	-0.323	-0.631	-0.443	0.117	-0.401	0.238	-0.123	-0.225	-0.909	0.209	0.637	-0.204	0.677	-0.278	0.1	0.29	1.284	-0.817	1.293	-0.091	-0.008	0.064	-0.744	-0.119	0.085	0.665	0.151	-0.697	-0.816	0.057	0.051	-0.269	-0.187	0.594	-1.297	-0.409	-0.356	-1.042	0.319	3.179	-0.34	0.172	-0.065	0.568	-0.01	-0.053	0.22	0.361	0.491	0.009	0.017	0.216	-0.478	0.726	-0.06	0.04	-1.427	-0.075	0.601	0.778	-0.182	0.443	-0.071	-1.542	0.392	-0.55	-0.691	0.168	-1.024	-0.156	-0.378	-0.029	-0.592	0.092	0.317	-0.01	-0.237	-4.376	0.049	0.729	1.171	0.207	-0.058	-0.09	0.176	-0.419	0.804	-1.404	-0.614	-0.321	-0.017	-0.266	0.955	-0.0	-0.013	-0.339	0.466	-1.375	0.486	0.399	-0.15	-0.007	0.121	0.017	0.142	-0.001	0.042	1.258	0.457	-0.123	1.32	-0.065	0.549	0.376	-0.4	-0.497	0.167	1.38	-0.349	2.988	0.509	-0.01	0.885	0.333	-1.137	0.119	-0.164	0.002	0.166	0.334	-0.879	-0.828	0.381	1.607	0.399	0.122	-0.121	0.949	-0.562	0.402	2.023	-0.146	-0.476	-1.967	0.09	-0.245	-1.291	-0.136	0.162	0.569	0.104	-0.587	-0.763	0.594	-0.106	0.465	0.257	0.038	0.43	0.145	-0.501	0.382	0.181	0.487	0.151	-0.097	-1.41	-0.833	-0.355	-2.198	0.678	0.001	-0.397	-0.202	0.586	-0.007	0.495	1.826	-0.356	-1.516	0.175	0.622	0.899	0.295	0.301	-0.151	-0.314	-0.459	-0.147	-0.568	-0.254	0.187	-0.98	0.868	0.574	0.434	0.067	-0.983	0.075	0.797	0.023	-2.571	-0.177	-0.545	-0.356	-0.007	0.128	0.092	0.121	-1.024	-0.336	0.305	-2.822	-0.015	-0.151	-0.322	0.794	0.067	-0.883	-0.061	0.512	0.013	-2.933	1.2	0.451	0.451	-0.485	0.342	0.079	-0.281	0.078	0.002	1.875	-1.481	0.152	0.586	0.621	0.937	-0.865	0.954	-0.019	-0.04	-1.86	0.048	-0.105	0.934	0.788	0.031	-0.25	-0.729	-0.167	-0.581	-0.103	-0.044	-0.556	-1.15	-2.906	4.164	11.378	0.442	-0.304	-0.056	-1.856	-0.828	-0.057	-0.273	0.076	-0.658	-0.303	1.683	-3.1	1.08	-1.593	0.478	0.098	-0.15	-0.284	0.767
X18497	X46700	-1.24	0.127	0.064	1.447	0.67	1.06	-0.422	-0.506	0.211	0.956	-7.347	-1.392	1.626	0.134	-0.724	0.399	1.23	-0.12	-1.065	0.1	-0.342	-0.352	0.12	0.119	2.187	0.221	1.342	0.205	0.043	-2.573	0.077	0.177	0.567	0.179	-0.049	0.611	0.126	0.486	0.766	2.368	1.942	-1.064	0.049	-0.419	0.117	-1.88	-0.16	2.726	-0.421	-0.375	0.54	-0.701	0.11	0.173	0.007	-0.138	0.013	1.419	-0.259	0.854	4.602	0.683	-2.827	0.11	-0.165	-0.004	1.266	0.759	0.411	0.334	0.139	-0.432	-0.153	3.326	0.986	-0.512	-2.562	-1.549	1.648	-0.664	0.65	0.295	0.008	-0.803	0.503	0.083	0.998	0.05	0.103	0.113	0.288	0.326	0.197	-0.333	0.316	-0.865	0.852	-0.297	-0.77	0.972	-0.196	-0.851	0.018	0.313	0.594	0.276	0.208	-0.561	-1.107	-0.494	0.337	-0.607	0.956	0.099	-0.029	0.883	-1.546	0.135	2.36	1.322	-0.492	-1.522	-0.031	-0.089	-0.189	-0.394	0.587	-0.007	0.835	0.468	-0.756	-0.544	-0.145	0.344	-1.08	0.024	0.217	-0.015	-0.294	-0.31	0.275	-0.004	0.987	-0.178	0.189	0.164	0.175	-0.114	0.129	-0.349	-0.067	0.969	-0.349	-0.107	0.333	-0.609	-0.146	0.065	-0.622	0.086	0.206	-1.073	0.539	0.013	0.68	-0.428	0.09	0.568	-0.07	-0.353	0.605	0.691	-1.875	-0.021	0.097	0.249	-0.195	-0.17	0.1	-0.553	-2.648	0.021	-0.768	-0.103	0.408	-0.283	-0.308	0.377	-0.746	-0.087	-2.299	1.004	0.117	0.1	-0.092	0.251	0.105	-0.119	-0.002	0.748	-0.852	0.51	1.918	-0.747	0.101	0.001	0.162	-0.029	0.092	-0.46	-1.232	-0.037	0.32	-0.216	-0.169	-0.494	1.001	0.693	0.847	0.753	0.747	-0.075	4.638	0.266	0.082	0.71	1.416	-1.373	-0.186	-0.03	0.165	0.615	-0.035	-0.094	-0.217	0.55	1.914	-1.451	0.109	-0.308	3.532	0.21	0.225	0.009	-0.083	0.254	-2.604	0.119	0.07	0.554	0.241	0.014	-0.713	0.823	-0.491	-0.9	0.745	0.077	0.52	1.057	-0.16	0.242	0.485	-0.727	0.929	0.147	0.248	0.07	0.041	0.442	0.028	0.068	0.065	0.49	-3.27	-0.343	0.179	0.306	0.074	1.545	1.137	0.12	-0.374	0.153	0.231	1.098	0.404	0.548	0.383	-0.554	-0.27	-0.058	0.754	0.301	-0.712	0.796	0.43	0.152	0.516	0.104	-0.69	-1.927	0.974	0.11	-3.04	0.281	-0.107	0.484	0.092	0.112	0.83	0.112	0.199	0.198	0.274	-1.249	0.027	-0.436	0.341	0.407	0.079	0.278	0.123	0.599	0.104	0.487	1.905	0.258	0.003	-0.196	0.301	0.372	-0.084	0.398	0.016	1.923	-1.93	1.011	1.121	0.033	0.543	0.078	1.578	-0.002	0.04	0.148	0.273	0.091	0.135	0.73	0.1	0.157	-1.213	0.43	0.701	0.125	0.256	0.758	-1.157	-0.288	3.126	2.652	-0.098	-0.039	0.455	-0.71	-0.615	0.034	-0.272	0.074	-1.14	0.118	1.76	-0.504	1.209	-0.341	0.045	0.69	0.089	0.28	-0.401
X18497	X46701	-2.84	-0.11	0.027	0.892	0.798	0.829	1.457	-0.155	-0.16	1.282	-0.33	0.583	0.349	0.022	-0.02	-0.323	1.883	0.084	-0.945	0.493	0.284	1.09	0.05	-0.065	-0.303	-0.027	-0.893	-0.082	-0.041	0.079	0.556	-0.039	0.274	-0.114	-0.532	0.692	-0.29	0.238	3.897	-0.777	-1.061	0.085	-0.181	-0.486	-0.145	-1.844	-0.014	0.266	1.052	-0.067	-0.387	-0.611	-0.052	0.404	-0.006	-1.153	-0.421	-0.611	-0.168	1.225	-1.32	-0.378	1.443	0.1	0.755	-0.042	0.506	0.3	0.425	-0.434	0.568	-0.319	0.171	1.193	-0.753	-0.41	-1.242	-1.439	0.53	0.872	0.014	0.513	-0.026	0.69	0.265	0.284	-0.143	0.122	-0.029	-0.027	0.008	-1.094	-0.384	-0.921	0.656	-1.088	1.11	-0.168	-5.726	0.828	-0.153	0.176	-0.146	-0.788	0.11	0.42	1.445	-0.268	-0.701	-0.452	-0.5	-1.02	-0.449	-0.215	-0.04	-0.903	-0.984	-0.377	2.796	3.288	0.224	-1.418	-0.407	-0.025	0.575	-0.134	0.227	-0.351	-0.5	0.195	-0.259	0.191	-0.178	-1.122	-0.454	-0.145	-0.878	0.079	-0.073	0.005	0.678	-0.071	3.668	-0.76	-0.142	-0.172	-0.343	0.005	-0.108	0.391	0.229	1.209	0.606	-0.024	0.263	-1.719	0.911	0.809	-0.467	-0.814	-0.127	-0.468	0.546	0.035	1.97	-0.17	0.185	-0.657	-0.673	-0.293	0.441	-0.389	-1.053	-0.138	-0.041	-0.844	-0.025	0.104	1.219	0.121	-4.559	0.091	0.847	1.753	-0.439	-0.128	0.134	-0.114	0.425	0.622	-1.696	-2.106	-0.091	0.037	-0.056	0.216	0.006	-0.011	0.029	0.029	-0.257	-0.564	-0.093	-0.082	-0.032	0.137	-0.15	-0.229	0.014	-0.236	0.167	0.343	-0.605	0.875	-0.884	0.825	-0.496	0.32	-0.584	-0.415	1.016	-0.025	-5.028	0.318	-0.019	1.715	-0.841	-0.343	0.68	1.422	0.378	-0.431	-0.074	0.078	-0.897	-0.408	1.19	-1.073	0.257	0.513	0.236	0.685	0.197	0.962	0.072	-0.637	0.09	0.284	0.002	0.484	-0.056	0.14	0.592	-0.601	-0.04	-0.286	1.042	-0.083	-0.32	-0.701	0.049	0.128	0.29	-0.716	1.725	-0.005	-0.087	0.623	0.003	1.228	-1.436	-0.368	-0.142	1.484	-0.645	-0.232	-0.02	0.137	-0.033	0.108	0.97	0.043	0.584	-0.144	0.056	0.165	0.467	0.289	-0.433	0.03	-1.333	-0.089	2.149	0.017	0.405	0.27	-0.672	-1.198	0.31	0.236	-0.731	-1.01	-1.231	-0.039	-4.872	0.033	0.223	-0.725	-0.02	-0.075	0.14	-0.255	1.136	0.585	0.026	-2.065	-0.026	-0.022	0.08	0.435	-0.077	1.902	-0.177	1.473	0.008	-1.511	-0.629	-2.634	-1.031	-0.776	-0.015	-1.029	0.214	-0.373	-0.379	-0.049	0.206	-0.128	1.056	-0.428	1.568	0.458	0.058	-0.04	0.354	0.326	-0.39	-1.461	-4.034	-1.125	-0.033	-0.127	-0.973	-0.078	-0.788	-0.048	0.188	0.111	-1.206	-0.787	9.45	1.629	-0.032	-0.398	-0.22	-2.58	0.498	-0.06	0.562	-0.988	0.309	-0.006	0.557	-0.813	0.708	-0.309	-0.19	0.191	-0.195	-0.334	0.587
X18497	X46261	-3.319	-0.108	0.154	-1.918	1.002	0.024	-1.349	-0.635	-0.186	0.89	-4.352	0.567	-1.171	-0.133	0.477	0.463	-1.14	0.24	-0.906	0.833	1.118	0.776	-0.045	0.013	-3.388	0.215	-0.565	-0.1	-0.061	0.988	-0.232	-0.283	-0.294	-0.172	-0.045	-0.762	-0.076	-0.04	0.351	-0.278	-0.667	0.195	-0.092	-0.031	-0.019	-0.165	-0.798	0.589	0.618	0.286	-0.093	-0.164	-0.068	1.058	-0.083	-0.641	-0.167	0.103	0.162	-0.168	3.83	0.604	-0.276	-0.026	0.501	-0.034	0.331	0.276	0.151	-0.312	-0.571	0.353	-0.095	-1.608	0.783	1.436	-0.831	0.143	-1.378	1.391	1.181	0.357	-0.062	-0.761	-0.0	-0.601	-0.792	0.074	-0.212	-0.031	0.292	-1.788	-0.956	-0.319	-0.339	0.843	-0.407	-0.694	-0.664	-1.032	0.368	0.034	0.021	-0.018	-0.783	-0.272	0.517	1.145	0.392	-0.834	-0.927	1.337	0.761	-0.272	-0.043	-0.915	0.71	0.173	1.024	0.84	-0.058	-2.915	0.071	0.005	-0.668	0.86	0.863	0.063	0.614	0.403	0.356	0.042	0.084	-2.171	1.276	0.118	-0.058	0.182	-0.132	-0.198	0.137	0.313	0.431	-0.181	-0.041	-0.066	-0.264	-0.039	-0.112	0.423	-0.138	0.089	0.033	-0.058	-0.078	0.742	0.593	0.493	0.028	0.191	-0.659	-0.425	0.356	0.019	0.162	0.232	-0.176	-0.083	-0.215	-0.573	0.086	-0.478	0.311	-0.533	-0.061	0.156	0.032	0.286	0.106	0.119	0.095	-0.091	0.39	1.26	-0.732	-0.097	0.014	0.114	-1.451	0.374	-1.506	-0.074	-0.046	-0.034	-0.839	0.84	-0.076	-0.05	-0.113	0.092	-0.304	-1.452	1.493	-0.134	-0.036	-0.174	-0.068	0.085	-0.03	0.452	0.704	0.246	-0.43	0.881	0.007	1.111	1.204	0.127	0.385	0.611	0.207	0.024	-0.109	0.561	0.0	-0.458	0.607	-0.131	0.246	0.715	-0.147	-0.824	-1.186	-2.41	-2.198	-0.253	-0.151	-2.01	-0.106	-0.048	4.317	-0.552	0.934	1.328	0.191	-1.232	-2.965	-0.061	-0.116	-0.318	0.222	-0.131	-0.844	-0.664	0.649	-0.545	-1.294	0.667	-0.048	3.719	-0.219	0.157	-0.975	2.074	-0.937	-0.194	-0.945	0.622	0.256	0.139	-0.017	-1.433	-0.76	-0.504	-0.601	0.187	0.108	-1.195	-0.027	-0.43	0.006	1.015	-0.546	-0.193	0.128	-0.932	0.258	0.405	0.003	-1.424	-1.692	-0.124	0.477	-0.195	-0.241	0.936	0.37	0.079	0.063	-0.575	-0.643	-0.765	1.376	-0.018	4.377	0.078	-0.108	-0.096	-0.067	-0.142	-0.069	-0.073	-0.005	0.786	0.368	-0.29	0.045	-0.513	0.165	1.072	-0.072	-0.541	0.012	0.745	-0.024	-0.424	0.965	-1.121	0.782	0.949	-0.091	-0.552	1.168	-0.24	0.584	0.948	0.427	-1.757	0.855	0.13	-0.651	-1.17	-0.545	-0.064	-0.012	4.269	-0.139	-0.147	0.21	-0.738	-0.04	-0.288	-1.249	0.636	0.022	0.009	-0.007	-1.661	3.923	0.988	-4.048	-4.629	1.01	-0.854	-0.81	-0.292	0.389	-0.036	0.144	-0.444	-0.718	-1.127	0.884	-1.011	-1.471	-0.526	-0.892	0.04	-0.666	0.01	0.166
X18497	X46259	1.191	-0.115	-0.053	0.388	0.75	0.355	-0.527	-0.583	-0.145	0.598	-3.043	0.437	1.247	-0.165	0.345	0.1	-1.031	-0.485	-1.004	-1.504	-1.785	-0.515	-0.081	-0.091	2.811	-0.005	-1.441	-0.199	-0.005	-1.443	0.276	0.397	0.23	0.592	0.026	0.233	-0.223	-0.34	0.913	-1.178	-0.029	-0.729	-0.318	-0.81	-0.049	0.286	1.21	0.762	-0.617	-0.806	-0.766	0.479	-0.021	0.179	-0.031	-1.166	-0.138	-0.903	0.029	0.619	-3.778	-0.934	-1.198	0.032	0.706	0.056	0.547	0.165	-0.384	-0.238	-0.2	-0.029	-0.148	1.408	0.497	1.209	0.818	-1.415	0.614	0.128	0.875	-0.177	-0.068	0.481	0.145	0.751	0.017	-0.171	-0.168	-0.021	0.41	-1.62	1.353	-1.213	0.445	-0.061	1.176	1.497	-4.327	-0.819	-0.572	-0.003	-0.044	-0.441	0.688	0.193	-0.12	1.028	-1.32	-0.102	-0.643	-1.334	0.421	-0.561	-0.335	0.29	-0.529	0.545	0.072	3.017	0.491	-0.445	-0.306	-0.013	-0.434	-0.549	0.361	-0.163	0.355	-0.34	0.051	-0.54	1.175	-0.723	0.221	0.115	-0.021	0.617	-0.393	-1.067	1.024	-0.048	-1.267	0.095	0.025	-0.136	-0.759	-0.041	-0.1	0.788	-0.26	0.042	1.042	-0.063	0.058	-1.361	-1.481	-0.232	-0.766	1.076	0.474	-0.326	0.58	-0.248	0.013	-0.564	0.403	-0.022	-0.511	-0.838	-1.578	0.589	0.605	-0.116	-0.073	-0.271	-0.035	-0.222	0.473	-1.082	-3.253	0.231	0.685	-0.343	0.229	-0.128	-0.228	-0.295	0.983	0.415	-0.026	-0.81	-0.296	-0.061	0.352	-0.751	0.005	-0.039	-0.072	0.939	-0.488	1.852	-0.071	0.222	-0.07	0.1	-0.114	-0.089	-0.039	-0.475	-2.154	-0.147	-0.233	0.555	0.464	0.505	1.263	0.511	-1.041	-0.091	0.844	-0.228	-2.713	0.342	-0.067	0.13	-0.478	0.048	-0.741	0.367	0.508	0.222	-0.935	-0.582	0.855	-0.341	0.979	0.308	-0.134	0.382	5.208	0.185	0.2	8.303	-0.628	-0.25	-0.248	0.037	-0.364	0.903	-0.207	-0.092	-0.294	0.706	0.974	-0.743	0.32	-0.158	0.361	0.459	0.07	-0.751	-0.511	-2.638	0.838	-0.169	0.076	-1.499	0.108	0.056	0.88	-0.759	-2.913	-1.862	-0.907	0.989	-0.125	0.249	0.066	-1.297	1.047	0.173	-1.174	0.022	0.603	0.784	-0.32	-0.371	-0.504	-0.454	-1.329	-0.132	-0.192	0.261	-1.033	0.252	0.479	-1.528	-0.175	-0.516	0.188	3.624	-1.654	-0.008	0.549	-0.026	0.205	-0.893	-0.071	-0.101	0.566	-0.141	0.343	-1.116	-0.084	-1.562	-0.059	-0.151	0.358	-0.041	-0.144	-1.907	-0.156	0.357	-0.054	-1.141	-0.375	-1.309	-0.95	-1.095	0.029	0.017	-0.167	-0.345	0.145	-2.659	0.53	0.389	-1.339	-0.41	0.711	0.433	0.345	0.08	-0.713	1.813	-0.76	-0.983	0.486	0.668	-0.072	-0.536	-0.662	-0.453	4.735	0.439	-0.191	0.251	1.109	0.195	-2.26	4.875	0.008	0.739	0.176	-0.56	0.821	-0.031	0.232	-1.484	0.047	0.004	-0.424	0.65	-1.237	-1.09	-0.198	-0.504	-0.242	-0.318	-0.473
X18497	X46295	-2.085	-0.019	-0.126	-0.601	-0.144	0.792	-0.099	0.013	0.08	-0.644	-1.234	0.124	1.258	-0.014	0.076	0.201	-0.874	0.132	0.027	-0.297	-1.107	0.034	0.046	-0.113	0.276	-0.041	0.828	-0.033	0.027	-0.399	-1.025	-1.141	-0.195	0.036	0.29	0.528	-0.258	0.136	0.701	0.425	0.121	0.417	-0.475	0.347	0.157	-0.513	-0.477	1.124	-0.518	-0.58	-0.403	0.155	0.028	0.082	0.011	0.456	0.113	-0.095	-0.205	0.709	-0.789	-0.592	-0.899	-0.144	0.078	-0.033	0.866	0.242	-0.491	-0.833	-0.677	0.618	-0.156	3.049	0.674	-0.584	0.52	0.545	-0.413	0.956	0.588	-0.044	0.001	0.138	-0.83	0.3	-0.363	-0.084	0.151	-0.011	0.208	-0.82	-0.822	-0.183	-0.135	0.066	0.151	-1.734	-4.994	1.185	-0.171	-0.391	0.076	-0.437	0.745	-0.241	0.668	0.226	0.169	0.225	1.539	-1.579	0.985	0.042	-0.204	0.126	-1.261	0.523	0.75	2.833	-0.131	-1.715	-0.707	0.01	-0.174	0.096	0.805	-0.133	-0.726	0.522	-0.047	0.029	0.554	-0.04	1.123	0.063	0.255	-0.22	0.222	-0.33	-0.507	0.013	0.816	-0.089	0.109	-0.212	-0.457	0.014	-0.061	0.705	-0.506	-0.209	0.092	0.006	0.271	-1.306	-0.991	-0.349	-1.01	-0.761	0.902	-0.933	0.369	-0.317	0.992	-0.199	0.411	0.351	0.371	-0.277	-0.094	-0.549	0.906	0.044	-0.009	-0.178	-0.117	-0.553	0.618	-0.828	-2.281	0.281	0.425	0.19	0.665	-0.18	0.099	0.057	-0.044	0.443	-0.864	2.369	-0.126	0.023	0.798	0.549	-0.091	0.001	-0.225	0.69	-1.301	0.796	1.084	-0.039	0.011	0.013	0.105	0.018	0.013	0.286	-1.112	0.1	0.151	0.175	0.1	-0.58	1.667	-0.346	-0.918	0.791	0.975	-0.25	-1.566	0.764	0.009	0.66	0.688	-1.527	-0.115	-0.967	-0.029	0.513	-0.33	-3.28	-2.26	-0.073	1.909	-1.74	0.035	0.036	1.219	0.078	-0.007	3.474	-0.036	-0.365	-0.273	0.058	-0.428	0.548	-1.564	0.045	-0.709	-1.123	-1.109	0.413	0.788	0.087	-0.013	-0.148	0.277	-0.634	-0.249	-1.62	1.136	0.081	0.268	1.333	0.067	-0.095	-0.221	1.08	-2.362	-1.137	0.583	0.273	0.161	0.23	-0.011	1.003	-0.222	-0.511	-0.72	0.107	-0.208	-1.065	0.224	-0.049	-1.147	1.778	-3.195	-0.072	1.502	0.095	-0.534	2.201	1.068	0.087	0.404	0.06	-0.47	-0.363	-0.163	0.034	-0.31	-0.308	0.275	-0.706	-0.006	-0.092	0.911	0.4	0.521	0.519	0.16	-0.591	-0.104	-0.036	-0.187	0.155	0.154	-0.535	-0.225	0.424	0.02	2.085	-0.982	1.834	-0.922	0.184	0.102	-0.078	-0.906	0.041	-0.003	1.918	0.513	0.996	-2.778	0.366	0.204	-0.893	1.582	-0.01	-0.198	3.133	-0.093	-0.512	0.348	-0.265	0.01	-0.535	-0.927	0.795	1.759	0.225	-0.319	-0.301	4.306	-0.088	2.389	7.909	0.956	1.021	-0.595	-0.24	-0.415	0.022	0.065	1.008	-0.09	-0.187	-0.149	-3.273	1.278	-1.844	-1.061	-0.69	0.153	-0.042	-1.018
X18497	X46354	-1.987	-0.073	-0.139	0.154	-0.098	0.778	-0.401	0.077	0.172	0.173	-2.077	-0.071	1.191	-0.073	-0.11	-0.084	-0.966	-0.142	-0.206	-0.48	-0.319	-1.186	-0.026	-0.074	-0.715	-0.023	0.313	0.039	-0.039	0.071	-0.896	-0.676	-0.534	-1.274	0.339	0.638	-0.255	-0.001	0.31	0.491	-0.009	0.85	-0.478	0.581	0.09	-1.065	-0.01	0.682	1.75	0.412	-1.718	0.194	-0.001	0.108	-0.06	1.197	-0.019	-0.544	-0.097	0.45	-0.241	-1.207	-0.737	-0.122	0.082	-0.084	-0.29	-0.062	-0.992	-1.061	-0.755	-0.164	-0.089	1.85	1.607	-0.993	0.928	0.764	0.617	0.649	0.384	-0.184	-0.021	-1.13	-0.508	-0.071	0.072	-0.042	0.097	-0.101	-0.226	-0.45	-1.118	-0.64	-0.228	0.53	-0.111	-0.122	-0.81	1.304	-0.07	-0.473	-0.133	-0.039	0.871	-0.058	-0.293	0.288	0.269	0.343	0.427	-0.271	1.566	-0.018	0.067	0.282	-0.617	0.212	0.101	1.304	-0.162	-1.677	-0.513	0.135	0.118	0.348	1.25	-0.138	-1.27	0.891	-0.319	-0.079	0.18	0.467	1.855	0.02	0.148	-0.412	0.135	-0.107	0.107	-0.144	-0.008	-0.252	0.096	-0.225	-0.142	-0.026	-0.087	1.174	-0.593	-0.392	0.965	-0.042	0.629	-2.194	-0.337	-0.292	-0.521	-1.506	1.38	-0.333	-0.037	-0.274	2.54	0.635	0.652	0.481	0.409	0.025	0.825	-0.395	1.097	-0.049	-0.062	-0.044	-0.083	-0.718	0.703	-0.385	-0.08	-0.01	-0.255	-0.969	0.779	-0.124	0.109	0.113	-0.048	0.548	-0.191	0.201	-0.113	-0.023	0.267	0.705	-0.068	-0.038	-0.268	-0.416	-1.775	0.63	1.179	-0.001	-0.009	-0.109	0.101	-0.052	-0.034	0.077	0.593	0.536	-0.123	0.855	-0.099	-1.22	1.869	-0.317	-0.827	1.282	0.793	-0.476	-1.151	0.774	-0.048	-0.025	0.271	-0.134	-0.079	-0.703	0.057	0.81	-0.917	-1.44	-1.76	-0.458	0.954	-1.506	0.147	0.035	0.292	0.388	0.061	2.033	-0.208	-0.772	-2.093	0.129	-0.309	0.192	-0.149	0.015	-0.521	-1.504	0.368	0.548	0.902	-0.135	0.156	-0.635	-0.004	-0.633	-0.445	-1.56	0.646	-0.048	-1.363	0.271	0.23	0.785	-0.46	-0.169	-3.002	-0.734	-0.462	0.342	0.235	-0.063	-0.04	0.982	-0.957	-1.677	1.452	0.049	-0.462	-1.03	0.59	0.255	-0.87	-0.338	-2.425	-0.136	1.531	0.153	-1.14	2.191	1.687	-0.654	-0.087	0.145	0.113	-1.542	-1.065	-0.066	-1.092	-0.362	0.684	-0.872	0.021	-0.061	1.04	0.081	-0.489	1.017	-0.183	-1.179	-0.021	-0.232	-0.214	-0.067	0.176	0.213	-0.102	0.647	-0.023	1.357	1.208	0.769	-2.026	-0.525	0.032	-0.554	-0.892	0.038	-0.126	0.922	-0.315	0.434	0.376	0.45	1.157	-0.032	0.26	-0.053	-0.154	5.007	-0.481	-1.424	-0.166	-0.932	-0.044	-0.358	-0.436	-0.317	-2.231	-0.077	-0.16	-0.223	2.876	0.464	1.408	-2.704	0.352	0.599	-0.683	0.273	-0.163	0.019	0.312	0.37	-0.272	-0.68	-0.002	-1.778	0.987	-1.846	-0.475	-0.487	-0.385	-0.224	-0.497
X18497	X46356	-1.376	-0.05	0.04	0.213	0.647	-0.56	-0.601	-0.391	0.17	0.891	-3.194	1.09	-0.701	0.015	0.203	-0.187	1.551	-0.136	-0.93	-0.234	0.305	1.083	-0.11	-0.095	-1.149	0.317	0.276	-0.22	-0.022	0.291	-0.048	0.592	0.112	-0.316	-0.471	0.479	0.165	-0.312	-1.131	-1.105	1.152	0.88	-0.177	-0.712	-0.092	0.359	-0.046	-1.127	1.011	-0.856	-1.296	0.258	-0.09	0.042	0.023	-0.504	-0.032	-0.442	-0.052	1.618	-2.405	0.968	-1.032	0.065	0.179	-0.044	0.305	-0.202	-0.455	-0.507	-0.06	-0.031	-0.217	-1.489	0.145	0.099	-1.273	-1.233	-0.543	0.218	0.358	-0.419	0.2	0.079	0.135	0.617	3.511	-0.116	0.011	0.038	0.036	-1.3	1.02	-1.005	1.197	0.563	0.78	0.273	-4.077	-1.126	-0.308	-0.826	-0.194	-0.471	-0.321	-0.066	-0.235	0.213	0.907	-0.406	0.831	-0.324	0.018	0.049	-0.232	-0.489	0.275	0.395	1.145	-2.23	0.528	-2.146	0.199	-0.029	0.026	0.592	0.487	0.155	0.509	0.279	-0.267	-0.284	0.588	-0.271	0.692	0.045	0.374	0.005	0.06	-0.281	0.908	0.188	-1.552	0.236	-0.054	-0.158	-0.231	-0.075	-0.119	0.464	-0.176	0.165	0.254	-0.039	-0.282	-0.938	0.463	-0.1	-0.41	-0.987	1.173	0.174	0.46	-0.275	-0.257	0.336	0.627	-1.082	-0.435	-0.073	0.335	0.153	0.047	0.294	-0.017	-0.483	-0.098	-0.407	0.143	-0.747	-2.915	-0.159	0.627	-1.433	0.579	-0.134	-0.196	-0.373	0.468	0.12	1.307	-0.43	-0.177	-0.054	0.692	0.299	-0.085	-0.08	-0.233	0.134	-0.497	-0.387	1.137	-0.199	-0.063	0.028	-0.141	-0.184	-0.073	0.516	2.052	0.556	0.058	0.653	0.107	0.931	0.906	-1.656	0.584	0.441	0.735	-0.394	-0.889	0.091	-0.076	0.077	-0.672	-2.574	1.825	0.818	0.149	-0.808	0.124	1.011	-0.075	-0.333	0.506	-0.622	0.211	-0.343	0.163	0.154	0.211	-0.349	-0.075	-0.935	-2.263	0.233	-0.296	-1.3	-1.102	-0.083	-0.747	-0.124	0.54	-0.676	0.696	-0.016	-0.007	-0.138	0.133	0.378	-0.443	3.922	0.283	-0.152	-0.079	0.773	-0.205	0.342	-0.404	-0.013	1.288	-0.024	-0.127	-0.438	-0.18	0.643	-0.08	-1.696	-2.141	0.758	-0.338	-0.056	-0.09	-1.139	-0.412	-1.046	-1.465	1.12	0.268	-0.065	6.536	-0.191	-1.59	0.226	-0.541	-0.833	-0.159	-0.718	-0.289	1.899	0.149	-0.078	-2.364	-0.047	-0.477	-0.735	0.071	0.202	-1.273	-0.007	-1.081	-0.551	0.439	-1.428	-0.01	-0.555	-0.719	-1.297	-0.221	-1.254	-0.156	-0.873	-0.012	-2.037	-1.954	-1.292	0.126	-2.211	0.469	-0.774	-0.228	-0.853	0.066	-2.249	-0.623	-0.631	-0.978	-0.434	-0.181	-0.733	0.928	-0.064	-0.255	1.302	-0.784	0.257	-1.615	0.148	-0.068	0.269	0.126	0.022	5.939	0.543	-0.148	-0.143	4.188	-1.176	5.077	-3.38	0.496	2.186	-0.553	1.468	1.042	-0.169	0.559	-0.274	-0.582	-0.793	0.442	0.298	-0.215	-0.396	-0.866	-2.048	-0.2	-0.328	0.681
X18497	X46363	-4.227	0.151	-0.086	1.514	1.071	-0.949	-0.74	-0.694	0.015	-0.337	-0.354	-1.754	-1.204	0.177	-0.622	0.596	0.546	-0.098	-1.561	-0.175	0.231	-0.399	0.023	0.048	-4.206	-0.223	0.428	0.091	0.011	-2.946	-1.391	-0.398	-0.039	0.834	-0.526	-0.935	-0.074	0.422	0.18	3.655	-0.001	0.4	0.039	-1.056	0.046	-0.413	-0.413	3.409	-1.539	0.958	0.17	0.059	0.028	0.291	0.06	1.487	-0.073	-0.711	-0.172	1.413	8.108	-0.155	0.278	0.083	-0.452	-0.216	1.223	0.538	0.306	-0.278	0.085	0.089	-0.236	4.864	0.437	-3.005	-0.982	-0.962	0.067	0.115	0.288	0.323	-0.003	-1.684	0.253	0.141	0.464	0.136	0.22	-0.149	0.021	0.284	-0.277	-0.236	-0.593	-0.987	1.776	-0.509	-3.968	0.856	-1.095	-0.514	-0.02	-0.339	0.098	-0.375	0.781	-0.986	-0.48	-0.116	-0.168	-1.028	0.323	0.167	-0.199	1.105	-0.241	0.024	-0.238	3.721	-1.17	-0.016	-0.088	0.018	0.0	-0.522	0.355	0.058	0.547	0.27	-0.562	-0.479	-0.499	0.325	0.597	-0.247	0.326	-0.474	-0.087	0.86	-1.481	0.318	3.366	-0.563	0.148	-0.138	0.375	-0.004	0.015	0.329	0.759	0.385	-0.123	0.019	0.255	-0.303	-0.474	-0.055	-0.117	-0.85	0.112	0.278	0.748	-0.211	0.331	-0.195	-0.731	0.595	-0.096	-0.556	0.244	-0.795	-0.176	-0.211	-0.018	0.103	0.046	-0.159	-0.045	0.098	-5.056	-0.162	-0.083	0.39	0.508	-0.042	-0.153	-0.207	-1.583	0.374	-0.656	-0.958	0.074	-0.006	-0.305	0.05	0.031	0.019	-0.207	1.303	-1.3	0.555	0.838	-0.265	0.016	0.126	0.111	0.047	0.019	-0.494	-2.156	0.599	0.215	1.276	0.144	0.97	-0.018	0.56	-0.301	0.387	1.151	-0.427	3.355	0.383	0.008	0.645	0.551	2.462	-0.099	-0.281	0.123	0.25	0.165	-0.547	-0.327	0.343	1.888	-1.903	0.197	-0.659	-0.201	-0.255	0.553	-0.616	-0.269	-0.767	-2.545	0.247	0.098	-0.979	-0.374	0.175	0.193	1.273	-0.605	-1.199	0.471	-0.095	0.609	0.224	0.125	0.295	0.143	-0.358	1.318	0.106	-0.066	-0.127	0.003	-0.367	-1.732	0.078	-0.542	1.411	0.489	-0.549	0.04	0.738	0.011	1.565	1.161	-0.087	-0.573	0.181	0.385	0.687	0.241	0.453	-0.5	-0.568	0.53	-0.155	-0.211	0.49	-0.25	-1.453	1.075	0.679	0.48	0.524	-0.722	-1.156	0.258	0.049	-2.894	0.024	-0.2	-0.031	0.028	0.08	0.829	0.194	-0.347	-0.119	0.364	-0.93	0.031	-0.514	-0.601	1.169	0.111	0.141	0.003	0.049	0.025	1.212	1.175	0.613	0.604	-0.751	0.096	0.032	-0.49	-0.108	-0.084	1.65	-2.956	0.874	-0.002	0.658	0.2	-0.757	0.679	0.016	-0.113	0.141	0.107	-0.793	0.565	0.9	0.032	-0.095	-1.315	0.141	1.714	-0.012	-0.219	0.091	0.311	-0.786	7.216	5.444	0.25	-0.078	0.032	-1.689	-1.678	-0.049	-0.309	-0.097	-0.775	-0.275	1.451	-3.018	1.316	-0.743	0.749	0.143	-0.51	-0.056	0.246
X18497	X46384	-3.189	0.0	-0.075	-1.892	1.043	-0.319	-1.526	-0.404	-0.047	-0.103	4.123	-0.768	-0.628	0.055	0.672	0.197	-0.443	0.178	-1.845	0.668	1.155	-0.007	-0.061	-0.054	0.411	-0.248	-0.087	-0.179	-0.035	-0.557	-1.155	0.159	0.191	0.283	-0.365	0.696	-0.242	0.339	-0.983	1.183	-0.938	-0.322	-0.126	-0.93	-0.097	-0.712	-0.268	1.443	-1.747	0.557	0.907	-0.301	-0.01	0.649	0.045	-0.745	0.145	-1.896	-0.091	0.973	1.839	-0.561	-1.567	0.034	-0.301	-0.043	1.662	-0.168	-0.634	0.404	-0.388	-0.164	-0.173	1.872	0.466	2.647	-0.852	-0.634	0.99	0.346	1.59	-0.012	-0.002	1.383	0.591	0.448	0.296	-0.004	-0.091	0.153	0.083	-0.676	-0.812	-1.425	-0.072	-0.302	0.555	2.161	-3.122	-0.508	-0.143	-0.772	-0.097	-0.465	0.387	-0.233	-0.6	-0.883	-0.45	-0.463	1.726	-0.754	0.72	-0.272	-0.302	0.53	0.069	0.169	0.963	-0.302	-0.337	-1.837	0.128	0.007	-0.348	0.166	0.364	0.107	-0.289	0.169	-0.384	-0.692	0.112	-1.054	0.404	-0.044	0.427	0.736	0.152	0.452	-0.332	0.096	1.391	-0.012	0.066	-0.279	-0.629	0.098	0.126	0.972	-0.295	0.597	0.081	-0.035	0.281	-1.277	-0.36	-0.141	0.61	-0.713	0.578	-0.714	0.834	-0.205	-0.552	-0.689	-0.823	0.37	-0.805	-0.115	0.398	-0.704	-1.584	0.046	-0.054	-0.793	-0.107	-1.108	0.17	-1.048	-3.418	0.092	-0.511	0.569	0.759	-0.11	-0.101	-0.653	0.123	-0.016	-0.756	-1.417	0.308	-0.028	0.952	0.274	-0.042	-0.033	-0.27	0.026	-0.721	0.277	0.917	-0.162	-0.034	-0.058	0.077	-0.065	-0.034	0.833	-1.848	-0.047	0.144	1.086	0.52	-0.867	1.374	0.321	-0.615	0.774	1.407	-0.439	-0.443	0.398	-0.036	0.231	-0.225	-1.549	0.794	-0.098	0.266	0.488	-0.01	-1.303	-0.545	0.645	1.071	-1.137	-0.104	-0.153	2.631	-0.148	-0.091	2.6	-0.603	-0.394	-0.847	-0.087	-0.252	-2.086	-0.25	0.129	0.762	-0.623	-0.017	-1.379	0.074	0.009	0.642	0.126	-0.012	-0.083	0.465	-0.207	0.267	-0.013	-0.02	-0.681	0.322	-0.831	-1.789	-0.642	-1.36	0.387	-1.591	-0.039	-0.056	-0.572	-0.009	0.817	-0.463	-0.658	-1.151	0.193	0.157	0.261	0.351	0.451	-0.751	0.958	-1.874	-0.096	1.369	-0.321	-1.359	-0.309	1.358	-1.147	0.405	0.011	-0.474	0.814	-1.294	-0.005	2.307	-0.22	0.209	0.243	-0.044	-0.078	0.412	0.326	-0.857	-0.606	-0.387	-1.365	-0.023	-0.177	0.385	0.628	0.207	-1.601	-0.073	1.238	-0.032	1.604	1.306	-0.169	0.192	-3.761	0.086	-1.087	0.343	-0.232	-0.068	2.096	-0.335	0.365	-1.434	0.6	-0.449	-0.136	0.468	-0.044	-0.099	2.186	-0.349	0.503	0.566	0.475	-0.028	-0.323	0.071	0.924	-1.231	-0.143	-0.223	0.331	0.681	-0.698	7.381	9.646	-0.01	-0.436	-0.058	-0.18	-0.822	-0.007	0.075	-0.387	-1.095	-2.571	-0.087	-0.313	0.13	-1.967	-0.759	-0.502	0.204	-0.108	0.026
X18497	X46398	3.532	0.064	-0.118	1.352	-1.496	-0.205	-0.649	-0.464	0.119	-0.138	9.554	-1.52	-1.11	-0.094	-0.141	0.377	-2.242	-0.271	-0.669	-1.4	-0.033	0.553	0.036	0.025	-3.277	0.028	-0.577	-0.043	0.008	-3.087	-0.345	-1.144	0.045	1.235	-0.267	-0.564	-0.022	0.415	0.263	-0.025	-3.017	0.138	-0.123	-0.664	-0.171	0.505	-0.666	3.559	-0.606	-1.598	-1.758	0.459	0.064	0.444	0.035	0.824	-0.013	-0.742	-0.283	-0.309	2.767	-0.953	-0.743	-0.006	0.636	-0.107	0.324	0.62	1.02	0.867	-0.188	-0.026	-0.169	-0.508	0.3	0.585	0.412	0.023	2.781	0.537	-0.108	0.341	0.008	-2.0	0.808	-1.639	1.005	0.25	0.158	0.002	0.062	-1.046	-0.532	0.614	-2.168	-0.3	-0.408	-1.462	-0.098	0.687	-1.571	0.2	0.063	0.265	0.424	-0.165	-0.006	-0.814	0.08	0.058	0.066	-0.283	0.627	-0.037	-0.109	1.485	0.605	0.07	0.422	1.042	-0.426	0.05	-0.151	0.002	-0.202	-1.036	0.337	0.217	-0.743	0.241	0.689	0.332	0.462	0.677	-0.337	-0.035	0.344	-0.204	-0.866	-0.182	-1.988	0.342	1.051	0.034	0.077	-0.211	-0.676	-0.0	0.036	-0.263	-0.134	0.462	-0.33	0.005	0.181	-1.229	1.357	0.003	0.205	0.514	-0.401	0.043	0.564	-0.188	-0.102	-0.035	-2.165	0.585	-0.061	-0.306	-0.843	0.558	-0.337	-0.186	-0.035	-0.651	0.005	0.62	0.039	-0.931	-3.667	0.158	0.803	0.829	0.288	-0.043	-0.15	-0.031	-1.499	0.952	-4.638	-0.116	-0.322	-0.016	0.064	1.0	-0.017	0.013	-0.156	0.345	-1.386	-0.09	0.895	-0.101	0.003	-0.054	0.157	0.18	0.002	0.843	-0.738	0.661	-0.199	0.809	0.242	0.717	0.369	0.117	-0.773	0.406	1.16	0.06	-0.921	0.454	0.006	0.434	0.965	-1.298	0.218	-0.516	-0.056	0.226	0.122	-1.179	-0.118	0.379	0.558	0.092	0.169	-0.003	2.018	-0.446	0.188	0.011	-0.21	-0.098	-1.481	0.119	-0.073	-1.392	0.428	0.015	0.285	-0.024	-0.697	-1.055	0.065	0.029	0.58	0.713	0.06	0.151	0.108	-2.248	-1.202	0.091	0.481	0.108	0.036	-2.511	-1.013	-0.181	-0.113	1.393	-0.848	-0.401	0.032	-0.252	-0.0	0.159	0.941	0.484	-2.095	0.156	0.74	1.455	0.431	0.251	-0.109	-0.375	-1.388	-0.078	-0.528	-0.259	0.263	0.623	0.348	-0.267	0.429	0.393	-0.957	-1.57	-0.411	0.101	-2.181	-0.14	-0.51	0.505	0.024	0.073	0.169	0.495	0.459	-0.06	0.23	-1.051	-0.012	0.408	0.029	0.298	-0.115	-1.372	0.028	0.537	0.02	2.968	0.793	0.779	0.326	-1.156	0.209	0.087	0.074	0.265	0.149	1.367	-0.722	0.195	1.089	-0.037	1.19	-0.8	1.244	-0.012	0.234	0.421	0.675	1.1	0.636	1.304	0.034	0.05	-0.553	-0.145	2.642	0.008	-0.069	0.025	-0.076	-0.911	-2.182	13.971	1.221	-1.222	0.421	-1.496	-1.084	-0.023	-0.147	0.235	-0.715	1.16	1.321	-2.538	1.003	-1.999	0.219	1.259	0.077	-0.216	0.015
X18497	X46409	-0.128	0.154	0.198	-0.234	0.147	0.306	-0.251	0.027	0.11	-0.599	-0.294	0.25	-0.296	0.02	0.076	0.084	-0.34	0.13	-0.273	0.2	-0.021	-0.345	0.16	0.135	-0.993	0.166	1.329	0.145	0.113	-0.259	0.18	0.201	0.33	0.136	0.15	0.44	0.177	0.08	0.23	-0.255	-0.127	0.234	0.082	0.135	0.168	-0.81	0.014	0.379	0.768	0.481	7.092	-0.015	0.147	0.238	0.148	-0.165	0.061	0.182	0.0	0.756	1.293	0.346	0.57	0.067	0.049	0.09	0.321	0.074	0.082	-0.273	-0.201	-0.013	-0.006	-0.171	-0.175	0.259	0.148	-0.199	0.959	-0.138	-0.072	0.212	0.092	-0.228	-0.086	0.071	0.385	0.172	0.211	0.168	0.173	-0.367	0.258	0.031	0.111	0.028	0.514	-1.011	-1.544	0.285	0.114	0.074	0.158	0.197	0.135	0.189	0.168	-0.116	-0.296	0.19	0.254	0.045	0.45	0.121	0.087	0.061	-0.151	0.095	0.846	1.093	0.105	0.514	-0.191	0.116	0.28	0.024	-0.308	0.125	0.139	0.298	0.009	0.027	0.275	0.102	0.114	0.131	-0.174	-0.109	0.173	0.371	-0.325	0.216	1.194	-0.045	0.136	0.139	-0.099	0.109	-3.085	0.156	-0.071	0.454	0.054	0.14	0.099	0.086	-0.006	0.136	0.241	0.091	0.28	-0.027	0.398	0.101	0.185	0.085	0.244	0.07	0.24	-0.084	-0.171	0.007	0.026	-0.072	0.131	0.241	0.114	0.037	-0.087	0.039	-1.282	0.127	0.394	0.237	0.112	0.051	0.086	0.238	-0.216	0.034	-0.408	-0.499	0.184	0.146	-0.049	0.264	0.136	0.142	0.121	-0.595	0.117	0.277	0.728	-0.11	0.14	0.115	0.188	0.084	0.138	0.166	-0.222	0.267	0.24	0.335	0.309	0.137	0.697	0.696	-0.553	0.388	0.54	0.411	-0.044	0.406	0.145	0.453	0.132	0.309	0.072	0.096	0.18	0.293	0.128	-0.288	0.652	0.324	0.727	0.121	-6.032	-0.085	-0.553	0.04	0.532	-1.264	-0.027	0.47	0.34	0.241	0.25	0.61	0.249	0.145	0.315	0.174	-0.117	0.362	0.274	0.052	0.356	-0.551	0.214	0.238	0.308	-1.24	0.79	0.18	0.379	0.21	0.006	0.565	0.757	-0.002	0.508	0.773	0.328	0.056	0.223	0.494	0.112	0.786	0.546	0.505	0.597	0.135	0.509	-0.575	0.369	0.142	0.289	-0.658	0.065	0.162	1.059	0.266	0.58	-0.136	0.477	0.371	0.396	0.503	-0.126	-0.269	0.39	0.161	13.856	-6.216	-0.177	0.399	0.148	0.109	0.578	-0.034	0.037	0.276	0.244	-0.075	0.146	0.248	0.268	0.738	-0.005	0.813	0.187	0.084	0.145	0.825	0.56	0.706	0.793	0.262	-0.11	0.526	-0.227	0.373	0.05	0.73	0.788	0.592	-0.096	0.004	0.01	-0.076	0.162	0.131	0.303	-1.741	0.202	-0.004	0.245	0.39	0.132	0.293	-0.013	-0.08	-0.637	0.093	0.19	0.588	0.042	0.171	-1.598	-0.374	0.055	-0.182	0.115	-1.112	0.305	0.075	-0.102	0.458	-0.251	0.686	0.275	0.814	0.647	-0.157	0.455	0.185	0.211	-0.075	0.33
X18497	X46428	-2.875	-0.115	-0.077	-0.008	0.575	-0.969	-1.826	-0.378	-0.014	-0.012	-0.742	-0.069	-1.131	-0.173	0.353	0.139	-1.004	-0.22	-0.956	0.098	0.4	-0.143	-0.109	-0.099	-3.271	0.542	0.21	-0.227	-0.08	0.067	-0.672	0.382	0.07	-0.061	-0.487	-0.254	-0.205	-0.233	1.474	-0.024	0.249	0.33	-0.173	-1.251	-0.037	-2.235	0.084	1.849	-0.41	0.7	0.329	-0.733	-0.026	0.042	0.107	-1.337	0.147	-1.999	-0.305	0.345	-0.355	-0.351	-0.405	0.073	-0.896	-0.103	0.851	-0.248	0.176	0.475	-0.161	0.005	-0.211	0.127	0.365	0.86	-1.091	-1.75	4.433	-0.545	1.131	0.051	-0.033	-0.154	-0.445	0.42	0.954	0.11	0.207	0.021	0.205	-0.933	0.158	-0.702	0.616	-0.496	1.461	0.739	-1.204	-1.201	-0.449	0.118	-0.211	-0.39	-0.137	0.171	0.614	-1.303	-0.281	-0.612	1.014	1.514	0.452	0.411	-0.341	-0.203	-1.175	0.13	-0.164	0.035	-1.208	0.732	-0.068	-0.038	-0.377	0.776	0.192	0.093	-0.268	-0.067	-0.424	-0.224	0.322	-1.628	0.678	-0.056	0.246	0.261	0.366	0.756	0.808	0.183	-1.82	-0.371	0.103	-0.238	-0.806	0.073	-0.09	0.761	-0.407	0.909	0.328	-0.039	0.269	-1.536	-0.254	-0.293	-0.976	-0.379	1.247	-0.092	0.461	-0.255	0.791	-0.552	-1.199	0.779	-0.454	-0.633	-0.129	-0.31	-0.763	0.033	-0.087	-0.612	-0.052	-0.397	0.608	0.378	-1.785	-0.182	-0.676	0.9	0.039	-0.126	-0.179	-0.148	-0.152	0.116	-0.583	-2.213	0.447	-0.06	0.66	0.215	-0.088	-0.063	-0.274	0.452	-0.639	-0.033	0.64	-0.271	-0.079	-0.077	0.095	-0.257	-0.074	0.774	-0.463	0.118	-0.432	0.318	0.023	-0.083	1.267	0.185	-0.771	-0.1	0.863	-0.064	-0.178	0.465	-0.014	0.17	-0.744	-1.391	1.1	-0.211	-0.099	-0.018	0.147	-0.475	-1.412	0.139	-2.183	-0.706	-0.289	-0.276	2.29	-0.19	0.763	5.748	-0.5	-1.058	-2.591	-0.158	-0.158	-0.686	-0.925	-0.061	0.61	-0.287	-0.243	0.124	0.438	0.117	0.158	1.02	-0.03	-0.37	0.089	-0.857	0.892	-0.125	1.4	-0.776	-0.231	-0.618	0.447	-0.028	-1.038	0.828	0.037	-0.049	-0.257	0.345	-0.042	1.01	-1.528	0.0	-1.056	-0.014	-0.573	1.059	-0.051	-1.448	-1.418	-0.002	-2.518	-0.089	3.648	-0.134	-0.348	-0.289	-0.151	0.029	0.532	-0.033	0.016	-0.599	-0.946	0.046	1.372	-0.345	1.174	-0.209	-0.05	0.041	0.64	-0.0	-0.965	-0.884	-0.126	-1.532	-0.081	-0.601	-0.539	0.564	-0.214	0.572	-0.059	2.146	-0.075	-1.839	1.729	-0.105	-1.849	-0.655	-0.362	-0.716	0.104	-0.955	-0.047	0.89	-0.596	0.499	-1.319	-0.196	0.405	-0.268	0.269	-0.054	-0.965	3.328	-0.89	-0.366	-0.194	0.139	0.069	-0.474	-1.114	1.265	0.378	-0.161	0.332	-1.393	3.663	-1.13	2.079	0.345	0.568	0.548	0.357	1.742	0.667	0.055	-0.104	-1.009	-0.329	-2.298	1.6	-1.545	1.031	-1.699	0.121	-0.577	0.653	-0.099	-0.918
X18497	X46455	0.4	0.156	0.215	-1.283	-0.263	-0.223	-0.786	-0.277	-0.028	-1.614	-2.665	-0.812	0.417	0.01	0.105	-0.236	-1.325	-0.2	-0.604	0.833	0.138	-0.384	0.044	0.152	1.029	0.356	3.496	0.212	-0.129	-0.982	-0.909	-0.382	0.367	0.267	-0.3	-0.044	0.105	0.007	-0.113	0.184	0.836	0.315	-0.082	-0.028	0.108	-4.68	-0.038	0.416	2.157	2.356	6.129	-0.871	0.161	0.081	0.158	0.131	0.186	-0.181	-0.478	1.444	1.657	0.91	0.503	0.22	-0.25	-0.174	0.844	0.204	-0.173	0.755	0.277	-0.432	-0.021	0.292	0.517	-0.335	-0.928	-0.491	2.848	-1.519	-0.016	0.234	-0.124	-0.1	0.096	0.624	0.803	0.246	0.242	0.202	0.149	-1.037	-0.89	0.347	0.784	-0.173	1.663	-1.627	-1.704	0.754	-0.093	0.164	0.122	0.148	0.059	-0.007	0.585	-0.216	-1.71	0.049	0.031	0.216	0.507	0.151	-0.121	-0.276	-0.006	0.464	0.965	2.858	0.577	-0.356	-1.315	0.121	0.225	-0.482	0.154	0.254	0.649	0.331	-0.055	0.113	0.782	-0.039	-0.703	0.188	-0.182	-0.474	0.263	0.549	-0.124	-0.145	3.451	-0.048	0.172	0.234	-0.407	-0.245	-0.892	0.097	-0.096	0.511	0.45	0.114	0.047	0.655	1.714	0.008	0.841	0.947	0.846	0.162	0.446	-0.059	-0.399	0.429	-0.083	0.626	-0.046	0.182	-0.788	0.345	-0.18	-0.086	0.089	0.566	0.176	-0.026	-1.516	0.235	-2.749	0.072	-0.064	0.649	0.006	0.045	-0.607	0.462	0.492	-0.725	-0.877	-1.292	0.127	0.166	-0.421	-0.205	0.083	0.135	0.167	-2.246	1.126	-0.206	0.828	-0.141	0.101	-0.148	0.023	0.07	0.157	0.59	0.795	0.505	0.083	0.007	0.488	-0.139	0.793	0.79	-0.651	0.434	0.61	0.57	4.02	0.456	0.166	0.124	0.316	0.701	0.422	-0.303	0.194	0.592	0.464	0.028	0.479	0.361	0.785	0.595	-2.139	0.052	-1.226	-0.2	0.601	-0.09	0.098	0.466	0.613	0.301	0.224	0.692	0.471	0.198	0.67	0.368	-0.369	0.356	0.588	-0.076	0.398	0.048	0.185	0.395	0.434	-1.904	0.9	0.215	0.704	-0.49	-0.007	0.136	0.861	0.287	0.831	0.737	0.531	-0.12	0.244	0.557	0.151	0.895	0.76	0.624	0.88	0.213	0.5	0.793	0.413	-0.042	0.668	-0.595	0.156	0.16	0.797	0.245	0.411	-0.287	0.517	0.308	0.444	0.468	-0.249	0.674	-0.668	0.179	8.281	-3.243	-0.015	0.447	0.164	0.066	0.576	-0.053	0.58	0.223	0.433	0.516	0.135	0.423	0.418	0.839	0.076	0.926	0.203	0.076	0.137	1.901	0.824	0.803	0.903	-0.252	0.133	0.055	-0.275	0.491	0.129	0.83	0.619	0.671	0.029	-0.119	-0.097	-0.105	0.492	0.137	0.496	-2.019	0.37	0.549	0.81	0.76	0.139	0.153	-0.685	-0.105	-1.471	0.011	0.245	0.619	0.39	-0.067	-3.582	-0.295	-0.049	-0.768	0.459	-0.119	0.651	0.126	-0.131	0.348	-0.303	0.012	0.778	0.927	0.735	-0.989	0.351	0.436	0.289	-0.047	0.579
X18497	X46456	-3.476	0.171	0.113	1.251	1.028	1.819	-0.448	-0.509	0.163	0.687	3.352	-1.479	0.205	0.215	-0.303	0.192	-0.481	-0.362	-1.271	0.416	0.568	-0.235	0.147	-0.004	10.099	0.121	-0.013	0.108	-0.062	-1.12	-0.72	0.123	0.335	0.293	-0.647	-0.403	-0.029	0.327	3.299	0.254	0.617	0.473	0.111	-0.562	0.154	-1.739	0.148	1.663	-1.748	-1.104	1.344	0.114	0.158	0.21	0.14	-0.954	-0.142	0.897	0.135	0.728	-1.363	0.391	0.624	0.216	0.256	0.093	0.693	0.445	0.833	-2.609	0.43	-0.014	0.196	2.3	0.102	0.358	-0.105	0.176	0.984	0.694	0.114	0.245	0.155	-0.939	0.316	0.766	0.6	0.235	0.226	-0.049	0.415	-0.935	0.343	-1.28	0.813	-0.876	1.704	1.179	-1.113	2.073	0.018	0.066	-0.005	0.116	0.264	0.187	0.522	0.251	0.057	-0.158	0.004	-0.565	0.065	0.644	-0.168	-0.108	-1.052	0.255	1.319	-0.553	0.187	-0.978	0.166	-0.028	0.039	0.668	0.235	0.254	0.927	0.296	-0.997	0.557	0.15	-0.018	0.473	0.003	0.363	0.062	-0.126	0.397	1.19	0.332	0.689	-0.136	-0.062	0.057	0.422	-0.146	0.156	0.504	-0.176	0.423	-0.101	0.149	0.254	-1.422	-1.359	0.132	0.021	-0.19	0.629	0.357	0.594	0.262	1.024	0.577	1.111	0.351	0.043	-0.572	0.669	-0.01	-1.426	0.238	0.154	-0.008	0.165	-1.196	0.501	0.814	-1.559	0.253	1.078	-0.008	0.606	0.091	0.229	0.326	0.785	1.121	1.204	3.29	-0.081	0.075	0.058	0.617	0.14	0.143	0.212	0.605	-0.495	0.228	0.267	0.075	0.132	0.165	-0.024	0.143	0.155	0.47	-1.065	0.539	-0.259	0.849	0.539	0.696	-0.642	-0.279	-0.784	0.125	0.934	0.252	-1.696	-0.069	0.136	0.382	-0.03	0.263	0.95	-0.029	0.169	0.282	-0.521	-0.418	-0.124	0.285	1.21	0.239	0.187	0.296	-0.596	0.118	0.601	2.778	-0.634	0.049	-4.788	0.193	0.071	-0.859	-0.348	0.159	-0.874	0.584	0.76	0.021	0.126	0.121	0.415	0.132	0.186	0.283	0.323	0.439	-2.627	0.067	0.405	0.604	0.234	1.104	-0.728	0.238	-0.526	1.823	-0.259	-0.771	0.208	0.655	0.059	1.676	-0.219	0.495	-0.1	0.206	0.614	0.628	0.272	0.819	-0.152	-0.732	-0.118	0.129	1.343	0.252	-0.195	0.838	0.535	-0.247	-0.002	0.098	-0.418	-1.085	0.59	0.163	-1.141	0.203	-0.124	-0.713	0.15	0.15	0.544	0.05	-0.101	0.146	0.577	-2.404	0.151	-0.029	0.271	1.71	-0.397	1.949	0.176	0.248	-0.057	-1.63	1.041	0.606	-0.818	-0.617	0.395	0.371	-0.195	-0.114	-0.127	0.938	-0.66	0.819	1.702	0.427	0.03	0.375	0.501	0.092	0.11	0.67	0.502	-0.253	-0.816	0.106	0.147	-0.126	-0.677	-0.022	2.421	0.18	0.273	0.055	-0.021	-1.157	8.733	-1.304	0.438	-0.484	0.182	-1.483	-0.504	0.08	-0.278	-1.682	-1.026	-0.342	0.678	-1.695	1.127	0.835	0.377	0.589	0.054	-0.07	-0.913
X18497	X46486	-2.259	0.039	0.06	-1.286	0.667	0.398	0.181	-0.355	-0.107	-3.32	3.187	-0.7	-0.232	-0.068	0.088	-0.147	-1.322	-0.022	-0.669	-0.575	0.759	-1.322	0.024	0.085	-2.558	-0.758	3.835	0.195	0.051	-1.844	0.577	0.801	0.311	0.16	-0.378	1.266	-0.129	-0.186	-0.109	-0.82	0.026	-0.213	-0.162	-0.739	0.097	-0.996	-0.43	0.835	2.726	1.781	1.091	-1.906	0.075	0.526	0.086	-0.518	0.214	0.577	-0.464	0.659	0.26	0.422	0.718	-0.055	0.611	-0.454	0.865	-0.314	-0.375	1.084	-0.126	-0.316	-0.099	0.316	0.478	-1.022	1.04	-0.933	3.393	-0.413	-0.398	0.34	-0.214	0.101	-0.432	0.601	-0.659	0.081	0.18	0.132	-0.466	0.618	0.038	0.395	-1.408	-0.06	2.208	-4.654	1.546	0.193	-0.564	0.371	0.061	0.107	0.382	-0.248	0.555	-2.075	-0.67	1.263	-0.631	1.107	0.466	0.377	-0.201	-0.549	-0.523	0.418	1.019	3.699	0.045	-2.084	-1.107	0.047	-0.418	-0.962	0.545	0.101	1.244	0.033	-0.368	-0.109	0.789	-1.329	-0.11	0.127	0.386	0.022	0.307	-0.875	-1.442	-0.346	4.576	0.352	0.019	0.199	-0.482	-0.02	0.082	0.077	-0.175	0.471	0.671	0.04	-0.482	-0.991	-1.085	0.09	0.343	1.766	0.869	0.414	0.398	-0.139	-0.271	-0.092	0.873	-0.35	0.228	-0.57	-1.394	-0.585	0.082	-1.165	0.014	0.318	-0.187	0.462	-1.14	-0.736	-0.59	-0.644	0.637	0.942	-0.946	-0.032	0.165	-0.012	0.485	0.81	-4.065	-1.549	-0.167	0.064	-0.566	0.608	0.007	0.011	-0.107	-1.394	-0.76	0.21	0.846	-0.221	0.026	-0.202	0.117	0.097	0.054	0.561	-0.437	0.107	0.325	0.703	0.445	-1.284	0.802	0.8	-0.714	0.385	0.585	-0.493	8.375	0.409	0.04	-0.277	-0.454	0.542	-0.115	-0.248	0.04	0.135	0.359	-0.025	-0.355	0.2	0.845	0.215	0.014	-0.01	-0.81	-0.28	0.539	-0.423	-0.361	0.132	0.376	0.238	0.047	0.681	0.188	0.026	0.655	0.157	-0.446	0.13	0.559	-0.08	0.345	-0.175	0.116	0.341	0.384	-1.816	0.936	0.146	0.696	-0.012	-0.085	-0.096	0.888	-1.128	-0.12	0.912	0.45	-0.175	0.126	0.523	0.042	0.93	0.695	0.601	0.933	0.144	0.543	-0.802	0.058	-1.584	0.529	-0.826	0.932	-0.073	2.484	0.181	0.273	-0.326	0.501	0.293	0.396	0.536	-0.468	1.119	0.324	0.089	-2.042	-0.493	-0.297	0.399	0.049	-0.042	0.58	-0.088	-2.208	-0.656	0.384	-0.396	0.066	0.372	0.157	0.006	-0.003	0.969	0.133	-0.206	0.065	3.768	0.841	0.815	0.94	-0.532	0.077	-0.023	-0.354	0.448	0.234	0.848	0.934	0.494	-0.565	0.05	-1.074	-0.137	0.713	0.064	0.3	-1.913	0.134	0.375	0.636	0.291	0.066	0.146	-0.211	-0.174	-1.009	0.009	0.099	0.65	-0.06	-0.135	-0.772	2.839	-0.029	-0.406	0.413	-0.91	0.453	-0.058	-0.211	-0.249	-0.381	-0.195	0.488	0.971	0.732	-1.02	0.276	0.354	0.272	-0.053	0.475
X18497	X46493	-3.31	0.079	-0.459	2.136	-0.389	-1.298	-1.659	0.656	-0.207	1.436	0.766	-0.993	-1.786	0.076	-0.069	0.521	-1.98	0.624	0.14	1.247	-2.193	0.11	0.094	-0.051	-0.114	-0.73	0.27	0.061	0.062	-0.474	0.547	0.15	0.067	-0.623	0.424	-0.84	0.219	0.202	-0.292	0.503	0.164	-0.339	0.316	2.749	0.073	-0.72	-0.451	1.204	-0.728	0.292	3.748	0.072	0.073	0.24	0.081	-0.002	0.114	-1.597	-0.05	-0.41	0.754	0.145	-1.63	0.053	0.022	-0.119	1.267	0.271	-0.603	1.028	-0.001	0.422	0.303	0.922	-0.335	-1.375	0.082	-1.42	0.138	0.711	-0.111	0.189	0.024	-0.93	0.112	-1.286	0.424	-0.182	0.034	0.018	-0.149	-1.613	-1.418	-0.58	-0.362	0.721	1.315	1.506	-6.02	1.49	0.999	-0.43	-0.055	-0.547	0.391	-0.226	0.791	0.964	1.011	-0.305	0.732	-0.633	0.655	-0.55	0.037	1.368	0.291	0.019	1.506	-0.115	0.778	1.157	-0.058	0.058	0.636	0.375	0.0	-0.128	-0.191	0.36	0.494	-0.001	1.15	1.096	1.098	0.061	0.179	-0.531	0.414	-0.684	1.216	0.266	0.466	-0.852	-0.005	-0.078	-0.028	-0.036	0.05	0.186	-0.007	0.663	-0.268	0.012	0.195	-0.857	-0.004	-0.311	-0.728	-0.61	0.738	0.245	0.306	-0.254	-0.146	-0.983	-0.159	0.079	0.423	-0.378	-0.328	-0.429	-1.303	0.259	0.066	-0.606	0.07	-1.178	0.383	0.247	-3.879	-0.126	0.263	0.328	0.123	-0.094	0.06	-0.367	-0.809	-1.818	-1.408	-0.45	0.354	0.057	0.23	-0.094	-0.036	0.055	0.12	0.522	-0.183	1.133	0.227	0.064	0.056	0.021	0.069	-0.209	0.032	-0.021	-1.839	-0.046	0.209	1.017	-0.375	-0.586	0.078	0.328	-0.615	0.532	0.788	-0.626	14.716	-0.172	0.06	0.272	0.258	-0.807	-0.707	0.361	-0.028	-0.086	-0.428	-0.852	-0.504	0.226	0.989	-1.539	-0.809	-0.153	0.324	-0.084	-0.264	-1.641	-0.287	-0.003	0.195	-0.004	0.167	-0.908	0.594	0.126	-0.91	0.061	0.229	-0.233	-0.267	0.315	0.471	-0.541	0.084	0.247	0.531	-1.583	0.279	0.14	0.02	-0.091	0.104	-0.451	0.232	0.409	-0.106	0.864	-0.314	0.132	0.02	0.221	0.016	0.123	0.638	0.609	0.341	0.126	-0.442	0.267	0.424	0.409	-0.366	0.282	-0.461	0.041	-1.391	-0.047	-0.504	1.415	0.708	1.024	0.282	0.761	-0.741	-1.504	-0.87	-0.002	5.966	-0.98	-0.488	-0.097	0.019	0.06	0.914	0.146	1.392	1.377	0.213	-2.658	0.021	0.26	-0.264	-0.682	0.013	-0.695	0.078	0.884	0.063	-0.697	1.23	0.27	0.028	-0.249	0.364	0.808	-0.181	0.127	0.097	1.241	0.001	0.945	1.253	0.143	0.696	0.331	-0.671	0.058	-0.377	-0.912	0.191	-0.347	-0.029	0.609	0.052	-0.081	-1.146	-0.136	-2.163	-0.147	0.247	-0.671	3.309	0.839	-5.586	19.132	0.23	0.44	-0.329	-0.769	-1.366	0.18	0.068	0.314	0.165	-1.081	-0.215	-1.738	1.062	0.195	-0.969	0.005	0.031	0.023	0.782
X18497	X46512	-1.353	0.145	0.207	0.761	0.84	0.503	-1.506	0.028	-0.241	0.753	1.66	-1.021	2.342	0.077	0.426	0.218	-0.18	0.451	1.015	1.337	-0.769	-0.188	0.028	0.059	-1.389	-0.494	-0.079	-0.124	0.008	-0.618	-0.603	0.662	-0.064	-0.253	-0.027	1.04	-0.202	0.268	-0.457	0.759	-0.356	-0.544	0.062	1.228	-0.001	0.243	-0.645	1.491	4.651	-0.234	-1.99	-1.636	0.038	0.674	0.005	-0.48	-0.116	1.257	-0.096	0.318	3.373	-0.492	1.272	0.057	-0.445	0.065	0.521	0.35	0.053	-0.736	-0.072	0.093	-0.102	0.429	0.15	-0.573	1.509	-0.014	3.221	0.349	-0.914	0.526	-0.036	0.306	0.126	-0.085	-0.253	0.203	0.005	0.03	-0.353	-0.219	-3.056	-0.01	1.647	0.267	0.9	1.925	-2.67	-0.631	-0.225	-0.594	0.076	1.178	0.32	0.369	0.091	-0.183	-0.076	-0.13	0.59	-0.105	-0.008	-0.138	0.17	-0.444	-0.352	-0.291	0.286	3.696	-0.529	-0.473	-0.723	0.02	0.276	0.045	0.339	-0.776	-0.169	0.311	0.48	0.141	0.038	-1.322	1.501	0.08	-0.282	0.257	-0.4	1.23	0.854	0.287	4.111	-0.691	-0.231	-0.107	-0.228	-0.021	-0.048	0.599	-0.226	0.541	0.085	0.014	0.237	-1.763	0.346	0.153	-0.637	-1.234	0.675	-0.782	0.817	-0.143	0.978	-0.849	0.595	-0.207	-0.01	-0.207	-0.016	-0.094	-0.338	0.005	0.026	-0.187	-0.114	-0.026	-0.381	0.53	-3.374	0.154	0.01	1.076	0.02	-0.012	-0.214	-0.301	-0.312	1.047	-1.067	-0.538	0.521	0.019	0.422	0.694	0.006	0.022	0.123	0.254	-0.64	-1.026	-0.184	0.134	0.012	0.081	0.182	0.027	0.019	-0.604	-6.178	-0.146	-0.267	0.809	-0.38	-0.14	0.648	-0.146	-1.034	0.16	1.16	0.21	3.336	0.412	0.021	0.769	0.003	-2.964	-0.378	0.374	0.076	-0.799	0.175	-1.091	0.029	0.16	1.286	-0.124	0.276	0.131	-0.488	0.137	0.263	-6.156	-0.203	0.523	-1.437	-0.138	0.015	-0.795	-0.562	0.073	-1.525	0.223	0.29	-1.296	0.702	-0.039	0.158	0.839	0.089	0.329	0.595	-0.689	2.481	0.115	-0.808	-0.108	0.087	1.296	-0.265	0.408	-0.153	-0.062	-2.194	-0.219	0.237	0.011	0.002	1.404	-0.723	0.41	0.435	0.152	-0.406	1.238	0.854	-0.55	-1.749	-0.022	-0.594	-0.229	1.232	0.187	-1.237	0.187	0.028	0.265	0.534	-0.076	-0.607	-0.471	-0.008	0.071	-3.575	-0.031	-0.402	-0.396	0.037	-0.182	1.545	-0.25	-0.279	-0.795	0.374	-1.029	-0.018	-0.27	-1.046	2.585	0.157	1.188	-0.018	0.461	0.013	2.202	1.129	0.787	1.24	0.233	-0.08	0.015	-0.61	0.325	-0.135	1.915	-0.535	0.75	0.724	0.549	0.738	0.026	0.869	0.022	-0.191	-3.854	-0.634	-0.28	-0.054	1.301	0.031	0.36	0.201	-0.034	-0.105	-0.198	0.047	0.075	-1.285	0.208	2.122	-0.679	-0.29	-0.29	0.257	-2.695	-1.113	-0.037	-0.011	0.257	-0.222	-0.825	-0.065	-1.938	1.526	0.596	0.631	0.074	0.158	0.331	-0.18
X18497	X46515	0.343	0.096	0.187	-0.735	0.439	0.045	-0.599	-0.101	0.047	-1.126	-2.171	-0.844	0.602	0.069	0.182	-0.05	-0.762	0.213	-0.302	0.515	0.477	-0.11	0.081	0.106	0.398	0.266	3.169	0.246	0.079	-0.378	-0.494	0.495	0.272	0.287	-0.115	0.369	0.034	0.157	-0.419	-0.403	0.516	0.277	0.015	-0.348	0.049	-3.039	-0.148	0.507	-1.295	1.604	7.089	-0.87	0.149	0.258	0.154	-0.539	0.223	0.165	0.013	0.856	2.695	0.407	0.546	0.141	0.152	-0.112	0.52	-0.076	-0.113	-0.04	-0.082	-0.098	0.051	-0.081	-0.046	0.087	0.293	-0.481	2.424	-0.987	0.065	0.287	0.04	-0.068	0.139	0.41	0.425	0.206	0.226	0.18	0.273	-0.576	-0.449	-0.117	0.557	0.133	1.32	-1.388	-1.049	0.309	-0.264	0.091	0.051	0.142	-0.219	-0.036	0.389	0.018	-1.423	-0.194	-0.277	0.2	0.348	0.105	-0.008	-0.223	0.147	0.325	0.577	2.031	0.385	-1.364	-0.559	0.133	-0.14	-0.458	-0.166	0.238	0.445	0.252	0.206	-0.178	0.49	-0.768	0.524	0.152	0.029	-0.169	0.271	0.186	-0.476	0.044	2.013	0.293	0.196	0.201	-0.18	-0.158	-2.876	0.389	0.007	0.35	0.44	0.129	0.045	0.227	0.82	0.006	0.515	0.698	0.521	0.072	0.315	0.028	-0.331	0.339	0.087	0.411	-0.13	-0.237	-0.197	-0.246	-0.055	-0.089	0.115	0.382	0.153	0.133	-0.924	-0.347	-1.864	0.171	0.426	0.549	0.209	0.09	-0.252	0.301	0.577	-0.066	-0.336	-0.935	0.012	0.146	-0.357	0.413	0.112	0.001	0.047	-1.042	0.519	-0.436	0.513	-0.02	0.122	0.083	0.127	0.046	0.129	0.392	0.345	0.347	0.126	0.454	0.338	0.273	0.495	0.494	-0.331	0.309	0.403	0.337	3.783	0.321	0.129	0.273	-0.163	0.54	0.125	-0.117	0.154	0.393	0.349	0.156	0.469	0.269	0.512	0.469	-4.193	-0.002	-0.538	-0.055	0.398	-0.276	0.118	0.36	0.436	0.235	0.221	0.445	0.256	0.164	0.434	0.404	-0.157	0.292	0.391	0.019	0.289	0.038	0.166	0.287	0.309	-1.146	0.547	0.187	0.451	0.038	0.059	0.416	0.529	0.204	0.549	0.538	0.396	-0.047	0.203	0.375	0.131	0.545	0.558	0.41	0.546	0.16	0.384	0.125	0.173	0.115	0.433	-0.407	0.546	0.155	0.697	0.231	0.324	0.233	0.364	0.387	0.314	0.38	-0.172	0.133	-0.114	0.162	11.35	-4.683	-0.065	0.316	0.144	0.084	0.425	0.032	0.551	0.32	0.308	0.28	0.141	0.303	0.3	0.518	0.052	0.559	0.18	-0.087	0.139	0.674	0.511	0.5	0.549	0.019	0.075	0.394	-0.1	0.339	0.047	0.513	0.546	0.434	0.02	-0.045	0.025	-0.075	0.458	0.143	0.361	-1.223	0.391	0.434	0.504	0.479	0.144	0.157	-0.242	-0.095	-0.858	0.07	0.214	0.432	-0.4	0.05	-2.446	0.505	-0.075	-0.405	0.322	-0.536	0.489	0.087	-0.014	0.353	-0.117	0.489	0.488	0.56	0.466	-0.321	0.249	0.427	0.292	0.004	0.387
X18497	X46516	-2.496	0.176	0.244	0.103	0.774	0.665	-0.688	-0.396	0.199	0.02	0.292	-0.292	2.52	0.236	0.413	0.178	-0.035	0.526	0.177	0.146	-0.471	-0.111	0.159	0.214	0.789	-0.341	0.707	0.16	0.193	-0.226	-0.035	0.699	-0.277	-0.115	0.069	1.063	-0.126	0.256	0.185	0.586	-1.086	-0.359	0.23	1.098	0.152	-0.169	-0.227	1.701	-0.838	-0.143	4.169	-1.764	0.211	0.364	0.211	-0.427	0.215	1.002	0.17	0.862	3.339	-0.413	-0.094	0.147	0.347	0.216	0.919	0.415	0.075	0.374	-0.113	0.451	0.117	0.824	-0.115	0.308	1.95	0.345	2.448	-0.041	0.235	0.483	0.052	0.04	0.403	0.108	0.094	0.267	0.152	0.235	0.019	1.044	-0.757	0.408	1.649	0.328	1.282	1.552	-2.413	0.12	-0.504	-0.783	0.113	0.581	0.737	0.314	0.007	-0.12	-0.496	0.096	0.805	0.148	0.434	0.056	0.187	0.646	0.201	0.165	0.451	4.225	-0.715	-0.42	-0.036	0.174	0.026	0.238	0.199	-0.425	0.195	0.334	0.708	0.131	0.533	-0.445	1.254	0.219	0.283	0.377	-0.247	0.131	0.102	0.398	2.329	0.162	0.116	-0.019	-0.206	-0.301	-2.55	0.71	-0.137	0.512	0.637	0.206	0.295	-1.241	-1.083	0.38	0.009	-0.155	1.014	-0.099	0.667	0.078	0.17	-0.862	-0.001	0.679	0.045	-0.229	0.773	-0.756	-0.352	0.206	0.207	0.549	0.01	0.567	0.545	0.444	-1.821	0.062	0.692	1.072	0.236	0.174	-0.026	-0.011	0.099	0.84	-1.049	-0.898	0.215	0.193	0.529	0.712	0.207	0.206	0.08	0.672	-0.169	-0.495	0.273	0.122	0.206	0.05	0.175	0.285	0.133	0.111	-2.94	-0.884	0.082	0.304	-0.264	0.629	0.984	0.598	0.185	0.444	1.076	0.192	4.185	0.447	0.205	0.544	0.549	-1.771	-0.111	0.763	0.01	-0.022	0.533	-1.617	0.614	0.381	1.163	0.595	-2.959	0.01	1.501	-0.016	0.143	-2.138	0.227	0.346	-0.239	0.274	0.249	-1.382	-0.454	0.233	-0.947	0.451	-0.451	-0.864	0.649	0.092	0.472	-0.05	0.263	0.479	0.598	-2.031	1.746	0.245	0.396	0.672	0.238	1.051	-0.262	-0.592	-0.896	-0.44	-0.173	0.044	0.212	0.334	0.121	1.321	2.158	0.412	0.473	0.2	-0.012	1.245	0.579	-0.296	-0.247	-1.126	0.262	-0.07	0.354	0.261	-0.399	1.227	0.481	0.358	0.603	0.685	-0.441	-0.47	0.12	0.195	8.103	-3.581	-0.189	0.247	0.197	-0.024	1.18	0.131	-0.811	-0.829	0.566	0.106	0.165	0.202	-0.347	0.794	0.194	0.526	0.237	0.868	0.192	1.372	1.425	1.388	-0.41	0.585	0.443	0.424	-0.237	0.699	0.381	1.668	0.482	0.831	-0.017	0.482	0.502	0.587	0.906	0.195	0.406	-0.811	0.191	0.237	1.049	1.183	0.133	0.281	-0.629	-0.218	-0.59	0.194	0.294	0.33	0.081	0.009	0.915	0.922	-0.007	-0.316	0.64	-2.918	-0.464	-0.035	-0.059	0.18	-0.409	-0.056	0.295	-1.257	1.206	0.503	0.523	0.518	0.417	0.363	-0.199
X18497	X46674	1.709	0.127	-0.217	1.724	-0.765	-2.082	0.489	-0.052	0.228	0.203	5.339	-2.022	-0.393	0.027	-0.106	0.096	-1.696	-0.54	-0.74	-0.333	1.603	0.082	0.069	0.108	-2.198	0.03	-0.822	0.115	0.088	-1.93	-2.308	-1.286	0.212	0.583	-0.195	-0.469	0.125	0.389	1.256	0.601	-2.09	-0.077	0.136	-1.834	-0.397	-0.244	-0.221	1.751	2.538	-0.345	-0.924	0.226	0.079	0.35	0.035	2.448	-0.145	0.424	-0.131	1.089	1.322	-1.608	0.799	0.195	0.406	-0.416	0.503	0.682	0.9	0.499	0.262	-0.194	0.037	-3.942	-0.168	-1.775	1.452	0.607	2.138	0.006	-0.334	0.397	0.083	-1.083	0.294	-3.669	1.029	0.239	0.178	-0.077	-0.462	-0.085	0.352	0.138	-0.087	-0.199	0.131	0.189	-3.059	0.366	-0.065	0.202	-0.034	0.15	-0.59	-0.727	0.048	-0.84	-0.549	0.429	0.261	-0.496	0.075	0.846	-0.049	0.656	-1.239	0.235	1.127	1.628	-0.82	-1.102	0.153	0.092	0.0	-0.489	0.286	0.223	0.537	0.169	-0.399	0.753	1.675	0.82	-0.168	0.026	0.414	-1.255	-1.274	1.474	-0.669	0.292	2.186	-0.567	0.054	0.087	-1.258	-0.021	0.091	-0.058	0.015	0.608	-0.409	0.089	0.281	-2.398	0.151	-0.009	0.567	0.579	0.839	0.055	0.315	0.088	0.493	-0.294	-0.757	0.51	-0.069	-0.019	-0.265	0.387	-0.647	-0.714	0.097	-0.399	0.112	0.43	0.366	-0.277	-1.814	0.021	1.148	2.037	0.197	0.042	0.068	0.326	0.365	0.18	-2.424	-1.147	-0.089	0.082	1.756	1.249	0.098	0.05	0.106	0.75	-1.086	0.823	0.813	0.042	0.068	-0.093	0.128	0.188	0.09	0.469	-0.579	0.544	-0.32	0.402	0.866	0.177	1.149	-0.142	-0.549	0.196	0.951	0.537	-0.493	0.554	0.063	0.424	0.177	-1.291	0.42	-0.349	0.147	-0.429	-0.206	-1.097	-1.423	0.168	1.066	-0.505	0.21	0.181	0.735	-0.371	0.718	2.81	0.205	0.165	-2.902	0.14	-0.113	-1.312	0.151	0.094	0.493	-0.278	-0.562	0.188	0.416	0.115	0.39	0.419	0.221	-0.339	0.184	-0.406	1.151	0.18	-0.119	-0.108	0.203	-0.841	-0.475	0.16	0.245	1.966	0.031	-0.117	0.129	0.305	0.044	0.879	0.453	0.642	-0.087	0.168	0.576	1.708	0.671	0.415	-0.7	-0.584	-0.152	-0.166	-0.066	0.167	1.323	0.982	0.583	0.41	0.345	0.327	-0.75	-2.398	0.473	0.115	-3.013	-0.037	-0.355	-0.113	0.088	0.011	0.192	0.037	-0.094	0.57	0.259	-0.539	0.044	0.279	-0.146	0.976	0.082	-0.405	-0.065	0.504	0.024	-1.19	1.064	0.457	-0.118	-0.417	0.506	0.096	-0.282	0.493	0.174	1.815	-0.255	0.177	0.821	0.503	1.323	-0.003	1.236	0.089	-0.857	-0.559	0.798	0.705	-0.393	1.613	0.087	0.064	-0.82	-0.036	3.891	0.146	0.098	-0.841	0.434	-1.461	0.139	9.355	0.479	0.151	0.352	-1.189	1.668	-0.164	0.055	0.389	-0.642	0.742	0.998	-0.398	1.172	-1.026	0.931	0.886	0.239	-0.043	1.111
X18497	X46898	0.192	0.111	0.007	-2.102	-0.319	0.786	0.621	0.205	0.174	-0.538	-4.747	-0.527	0.345	-0.168	-0.219	-0.091	0.982	0.667	-1.131	1.34	-0.541	-0.04	-0.078	-0.062	-0.121	0.426	0.789	0.09	0.072	-0.711	-0.502	-0.614	0.447	-0.683	0.472	0.338	0.095	-0.358	0.015	1.706	1.346	-0.488	0.084	0.459	0.131	-0.589	-0.379	1.267	0.199	-0.212	1.262	0.243	0.073	-0.371	0.08	0.91	0.009	-1.741	-0.108	0.897	3.282	-0.08	-1.777	0.093	-0.294	-0.007	-0.395	0.37	0.253	-0.575	0.596	0.05	0.044	5.195	0.721	-1.196	-1.604	0.332	2.47	0.255	-0.34	0.006	0.035	0.121	0.028	-0.648	0.559	0.074	0.029	0.013	-0.221	-0.437	1.556	0.231	-0.439	-0.486	0.299	-0.315	-6.575	0.601	-0.034	-0.166	0.211	-0.011	0.46	0.113	0.848	-0.508	-0.22	0.006	0.029	2.81	0.702	0.102	-0.13	0.392	-0.183	0.455	1.619	0.609	0.834	0.001	-0.295	0.018	0.752	-0.022	0.001	-0.274	0.079	0.382	-0.65	0.253	0.448	0.428	-0.209	0.088	-0.142	-0.281	0.441	-0.187	0.051	0.212	0.777	-0.193	0.068	-0.019	-0.454	0.052	-0.091	0.254	-0.341	0.71	-0.453	0.006	0.132	-0.392	0.525	-0.345	-0.153	-1.335	0.725	0.425	0.59	0.019	1.152	-0.39	-0.286	0.928	0.652	0.142	1.164	0.509	1.19	0.078	0.077	-0.303	0.024	-0.033	0.097	0.337	0.479	0.152	-0.696	0.169	0.2	-0.109	0.072	0.113	0.052	0.015	-0.411	0.131	0.205	0.057	1.292	-0.409	-0.046	-0.002	-0.036	0.447	-0.164	0.356	1.331	-0.414	0.068	0.147	-0.138	0.053	0.055	-0.164	-0.74	0.699	-0.108	-0.141	-0.062	-0.354	1.257	0.012	-0.06	0.568	0.469	0.137	0.864	0.224	0.07	0.331	0.75	1.45	0.641	0.849	0.116	-0.756	-0.252	-0.481	1.152	-0.503	-0.401	1.152	-0.405	-0.367	-2.022	0.479	0.879	1.972	-0.019	-0.632	-3.005	-0.306	-0.079	-0.276	-0.396	0.149	-0.568	-0.248	0.482	0.037	0.107	0.193	0.01	-1.197	0.133	-0.407	0.567	-2.926	1.48	-0.027	-0.106	0.94	0.149	-0.637	-0.609	0.767	-1.682	1.439	-0.54	-0.487	-0.018	0.795	0.01	1.469	1.528	-1.167	1.474	0.075	-0.15	0.047	0.529	1.06	1.009	-1.379	1.474	-0.035	2.567	0.316	0.988	-1.218	0.758	-0.724	-1.059	0.816	-0.811	-1.64	1.232	0.104	0.399	0.33	0.598	-1.077	0.049	-0.126	0.328	-0.271	1.497	-0.885	-0.432	0.145	-0.099	0.548	-0.857	1.353	-0.215	1.536	0.158	0.948	0.033	1.796	-1.09	1.278	-1.423	-2.254	-0.414	-1.167	-0.628	-0.609	0.448	1.334	-1.569	-1.008	1.347	0.455	-0.68	-1.1	1.108	0.046	-0.431	1.972	-0.58	-1.896	-1.485	0.27	0.049	0.371	1.484	0.23	-2.357	0.125	-0.077	0.364	2.22	-2.03	2.327	4.275	0.282	1.914	-0.451	-2.117	-0.175	0.091	0.257	0.33	0.262	-1.774	1.227	-1.868	-0.042	-2.072	-1.47	-0.267	-0.061	0.346	0.838
X18497	X46905	-3.074	0.149	-0.467	0.902	0.565	0.94	0.034	-0.441	0.127	-0.163	-0.051	0.895	-0.609	0.162	-2.791	0.387	2.184	0.166	-1.021	-0.427	-0.087	0.805	0.091	0.033	-0.666	0.354	0.909	0.093	0.081	-1.673	-1.541	-0.296	0.146	0.697	-0.148	0.028	0.056	0.253	0.993	2.215	-1.429	0.452	0.001	-0.006	0.254	-0.196	-0.343	3.936	-0.974	1.123	-0.204	0.227	0.137	0.048	0.142	-0.212	-0.137	0.258	0.033	0.125	2.436	0.954	1.054	-0.176	0.424	0.064	0.647	0.574	0.464	0.103	0.34	0.199	0.161	1.108	0.392	-0.193	1.133	0.009	1.152	-0.464	-0.268	0.307	0.106	-2.994	0.223	0.086	-0.281	0.048	0.227	0.006	-0.31	0.467	1.266	0.787	-0.485	-0.532	0.542	-7.585	-1.749	1.55	-3.11	-0.393	-0.015	0.59	0.021	0.21	0.204	0.659	0.027	-0.608	0.517	-1.405	0.371	0.038	0.342	0.634	0.062	-0.16	0.47	3.199	-1.257	-1.629	0.297	0.129	0.48	0.425	-0.584	0.024	0.78	0.201	-0.631	-0.326	-0.325	0.71	-0.265	0.061	0.25	-1.58	0.248	-0.514	-0.048	0.29	-1.029	-0.057	0.216	-0.117	0.205	0.107	0.154	-0.553	0.203	0.852	-0.125	0.127	0.276	1.162	0.166	-0.107	-0.155	-0.948	-0.392	0.078	0.487	0.321	0.732	1.247	0.442	0.459	0.004	0.032	0.421	-0.086	-0.773	0.384	0.132	0.201	0.152	0.816	0.516	0.912	-3.888	0.135	0.139	0.297	0.591	0.15	0.147	-0.096	0.143	0.533	-3.724	1.251	-0.256	0.032	0.404	0.761	0.138	-0.075	-0.12	0.73	-1.194	0.758	0.007	-0.617	0.13	0.193	0.149	-0.079	0.132	0.332	-2.184	0.577	1.089	0.473	0.246	1.182	0.526	1.017	-0.408	0.44	0.257	-0.373	-1.381	0.421	0.08	0.451	0.836	-1.892	0.224	0.069	0.101	0.335	0.108	-0.846	-0.2	0.381	1.645	0.346	0.255	0.221	0.789	0.405	0.963	2.19	-0.178	0.216	-0.803	0.055	0.25	-0.604	0.321	0.008	0.566	0.653	-0.618	0.329	0.266	0.332	0.436	-0.357	0.038	0.461	0.522	-2.678	0.421	0.186	0.635	0.501	0.115	-0.885	0.625	0.494	1.286	0.133	-0.073	-0.326	0.203	0.194	0.116	1.022	1.499	0.581	0.256	0.189	0.459	0.881	0.484	0.337	0.698	1.201	0.159	0.003	-0.806	0.097	0.165	-0.115	0.527	0.859	0.431	0.189	-0.516	-1.254	1.072	0.14	-0.679	-0.409	-0.224	0.253	0.077	0.061	1.07	0.275	0.963	0.323	0.041	-0.87	0.108	-0.016	0.238	-0.155	-0.031	-0.0	0.179	1.568	0.133	-1.864	1.363	0.658	-0.081	0.04	0.371	0.78	-0.322	-0.048	0.4	1.399	-1.439	0.871	0.536	-0.232	0.719	-2.368	0.893	-0.003	0.553	3.176	0.54	0.505	0.791	0.3	0.108	0.194	-1.178	-0.211	-0.852	-0.038	0.257	0.727	0.067	-0.223	3.057	12.832	0.779	-0.338	-0.111	-1.249	-1.09	0.086	-0.409	-0.086	-0.591	-0.496	1.012	-1.404	0.944	0.474	0.644	-0.222	-0.025	0.058	0.521
X18497	X46911	-1.888	0.057	0.121	-0.301	0.565	1.734	3.267	-0.142	-0.086	0.823	-2.512	0.69	-0.991	-0.053	0.125	0.321	-0.574	-0.458	-0.558	0.72	0.482	0.687	-0.007	0.002	-2.138	0.254	-0.711	0.121	0.045	0.646	2.449	-0.088	-0.201	-0.322	0.288	0.158	-0.104	-0.152	-0.624	-0.684	0.475	0.599	-0.114	2.729	0.159	0.71	-0.089	-0.7	-0.764	-0.932	-0.959	-0.387	0.064	-0.159	0.076	-0.752	-0.666	0.381	0.181	0.037	9.819	1.905	0.015	0.134	0.517	0.082	0.571	-0.259	0.25	-0.266	-0.012	0.266	0.047	-1.414	-0.215	-1.618	-0.808	-0.257	-0.716	0.761	0.581	0.289	0.044	0.574	0.114	0.101	-0.549	0.007	-0.018	0.052	-0.077	-0.836	0.829	-0.307	0.814	0.432	-0.459	0.731	-1.68	-0.221	0.585	0.316	0.159	-0.086	-0.452	0.995	0.47	0.566	0.591	-0.418	0.389	-0.768	0.395	0.261	-0.157	-0.456	0.564	0.277	0.629	-0.015	-0.064	1.048	0.07	0.043	0.345	0.487	-1.441	0.07	-0.085	0.232	-0.305	0.503	0.345	7.065	0.619	0.028	0.003	-0.705	0.046	-0.482	0.703	0.251	-0.098	-0.91	-0.064	-0.005	-0.106	0.044	-0.013	-0.083	0.177	-0.233	0.379	0.04	-0.016	2.179	0.632	0.345	-0.593	-0.666	-0.3	0.304	0.338	0.174	0.625	1.391	0.737	-0.512	0.664	-0.259	0.631	-0.487	0.644	0.301	0.062	0.965	0.09	-0.526	0.264	1.827	5.579	0.211	0.539	0.795	-0.45	0.041	0.094	-0.177	-0.492	0.685	0.805	0.538	-0.136	0.028	-1.504	0.515	0.01	0.033	0.203	0.718	-0.183	-0.724	0.715	-0.134	0.026	0.144	-0.03	-0.035	0.048	0.027	-1.355	0.394	-0.312	0.595	0.377	-1.541	0.497	0.546	-0.595	0.285	0.008	0.279	-1.415	-0.318	0.052	-0.229	-0.06	-0.848	-0.37	0.076	0.074	-1.105	-1.234	-2.714	0.625	-1.433	0.128	0.625	0.191	0.588	-1.031	0.319	-1.955	-1.758	0.24	-0.454	0.33	0.099	0.181	0.576	0.362	-0.034	-0.145	0.498	1.908	-0.235	0.272	0.115	-1.161	1.299	0.073	0.29	0.193	2.274	-0.156	-0.011	-1.61	0.517	0.196	0.77	0.75	0.429	0.795	0.268	0.617	-0.219	0.076	0.016	0.046	-0.946	0.815	0.508	-0.605	-0.332	0.46	-0.224	0.307	0.578	0.422	2.108	0.788	0.103	-1.123	0.054	0.077	-0.369	0.22	0.599	0.336	-0.617	0.026	-0.828	0.666	0.008	-1.706	0.205	-0.245	-0.758	0.059	-0.031	0.538	-0.107	0.799	0.791	0.326	0.702	0.055	-1.544	-0.055	-0.386	-0.078	0.819	0.116	-0.517	0.051	0.009	0.506	-1.661	0.526	0.73	-0.093	-0.062	-0.293	-0.781	-0.173	0.372	-0.437	-1.945	0.724	-0.217	-5.125	-0.589	0.603	0.058	0.419	-0.438	0.474	-1.077	0.401	-1.851	0.019	0.226	0.153	-0.286	-1.211	-0.052	0.169	-1.207	-0.736	0.497	0.706	-2.711	-0.258	-0.686	-0.46	-1.082	0.665	0.086	0.629	0.404	1.51	0.665	-2.415	-1.65	-1.42	0.669	0.152	0.058	-0.237	-0.147	0.465
X18497	X46968	3.08	0.138	-0.074	-0.044	-0.587	-0.872	-0.125	-0.109	0.379	-2.338	-4.363	-0.523	-0.816	-0.076	-0.348	0.229	-0.502	-0.174	-0.759	-0.042	0.716	-0.081	0.016	-0.075	-2.125	0.488	-0.907	-0.217	-0.089	-1.623	-1.197	-0.691	-0.115	0.369	-0.064	-0.099	-0.067	0.384	-0.162	0.665	-0.014	-0.888	-0.049	0.158	0.23	1.11	-0.453	1.35	0.916	-2.04	-1.008	0.287	-0.036	-0.129	0.086	-0.371	-0.128	-1.824	-0.233	-0.105	2.637	-0.039	-1.859	-0.07	-0.014	-0.062	1.108	-0.332	-0.096	-0.639	0.099	-0.055	-0.058	-2.739	0.841	-1.456	-0.098	0.809	1.863	-1.182	-0.393	0.11	-0.099	-1.765	-0.055	-0.281	1.212	-0.206	-0.213	-0.132	-0.372	-1.089	0.707	0.228	-2.756	-0.586	0.692	-3.281	-1.471	-1.2	-1.638	0.023	-0.224	0.929	-0.042	-0.512	-0.117	-0.089	-0.438	-0.488	0.788	-0.119	0.818	-0.192	0.23	0.133	0.102	0.117	1.983	-1.77	-0.243	1.491	-0.153	-0.095	-0.072	-0.479	0.662	-0.148	1.221	0.436	-0.154	-0.906	0.37	-0.693	-0.32	-0.114	-0.216	-1.443	-0.058	-0.964	-1.448	0.36	-1.006	0.108	-0.026	-0.203	-0.759	-0.084	-0.108	-0.845	-0.259	0.828	0.13	0.002	0.244	-1.565	0.711	-0.152	-1.671	-0.837	1.184	-0.017	0.588	0.067	1.377	1.416	-0.007	-1.039	0.332	-0.394	-0.428	1.46	-0.603	-0.269	-0.101	-0.424	-0.076	0.931	-0.22	0.072	-1.663	0.025	1.164	-0.307	-0.189	-0.128	-0.203	-0.098	-0.67	-0.312	-1.975	1.109	-0.117	-0.057	1.555	0.791	-0.057	-0.007	-0.198	1.611	-1.366	-0.278	1.605	-0.465	-0.094	-0.079	-0.064	-0.175	0.002	0.195	0.705	0.111	0.146	0.203	-0.057	-0.082	0.634	0.492	-0.484	0.657	0.856	-0.472	-3.939	0.063	-0.095	0.073	0.049	-2.236	0.293	0.24	-0.137	-0.281	-0.984	-1.126	-0.622	0.084	-0.009	-0.449	-0.226	-0.102	1.336	-0.192	1.035	5.085	0.456	-0.44	-2.363	0.088	-0.25	-1.597	0.194	-0.157	1.201	-0.96	0.301	-0.531	1.004	0.083	0.136	-0.785	-0.082	0.06	0.656	0.687	-1.04	-0.0	-0.546	-0.475	-0.178	-0.289	-0.267	-0.099	-0.776	1.006	-0.804	-0.199	-0.075	0.134	-0.102	-0.308	-0.35	0.211	-0.155	0.023	-0.09	0.106	0.088	0.217	-0.549	0.488	-2.006	-0.1	0.792	-0.33	0.391	-1.414	0.251	-0.309	0.243	-0.24	0.793	0.499	1.478	-0.098	0.643	0.111	-0.213	-0.341	-0.106	0.062	-0.235	0.146	0.429	-0.975	-0.233	-2.108	0.019	-0.237	0.125	-0.542	-0.127	-0.871	-0.111	1.437	-0.097	0.055	-0.491	0.206	-0.253	-0.393	0.371	-0.292	-0.447	0.781	0.052	0.544	-0.029	-1.3	-0.418	-0.211	1.242	-1.02	1.321	-0.104	-0.249	1.02	1.005	1.205	-0.38	0.97	-0.047	-0.344	-0.178	0.026	0.034	-0.17	-0.275	1.192	0.65	-0.973	-1.183	6.301	1.329	-1.463	-0.216	-0.887	0.292	-0.176	-0.373	0.838	-0.275	-0.149	-0.137	-3.515	0.525	-1.248	0.387	-0.267	0.037	-0.146	0.985
X18497	X46972	1.569	-0.065	0.097	-0.76	0.316	-0.043	-1.504	-0.348	-0.177	1.242	-2.578	1.023	-1.698	-0.058	0.273	0.488	-1.865	0.133	-0.485	0.701	0.475	0.352	-0.009	0.042	-0.572	0.176	-1.096	-0.136	0.048	0.853	-0.186	0.949	0.019	-0.47	-0.243	-0.581	-0.12	0.02	1.097	-0.621	-1.202	0.79	0.333	-0.632	-0.065	0.266	0.228	-0.506	0.346	-0.098	2.118	-0.243	0.025	0.038	0.071	1.595	-0.142	0.04	0.211	-0.546	0.669	-0.401	-0.579	0.049	0.63	0.066	0.592	0.059	0.603	0.034	-0.204	0.052	0.045	-0.74	0.06	0.693	0.232	-0.804	-0.343	1.435	0.472	0.422	0.043	0.274	0.043	0.281	-0.648	0.204	-0.127	0.062	0.35	-1.324	0.068	-0.434	0.697	-0.595	-0.951	0.445	-1.572	-0.715	0.655	-0.081	0.066	0.46	-0.645	0.056	-0.159	-0.074	0.471	-0.45	0.254	-0.542	0.246	0.337	-0.193	-0.705	-0.457	-0.189	0.533	1.354	0.095	-0.783	0.204	0.018	-0.474	-0.294	0.54	0.265	1.092	0.307	0.874	-0.105	0.766	-1.187	1.669	0.105	0.217	-0.256	0.099	0.024	0.893	0.417	1.179	0.14	-0.246	0.096	-0.203	0.037	0.032	0.676	-0.248	-0.108	-0.276	0.034	0.122	1.7	1.002	0.317	0.858	-0.52	-1.198	-1.559	0.257	0.232	0.956	0.238	1.118	0.214	-0.371	-0.959	0.317	-0.657	0.74	-0.457	0.058	0.717	0.101	-0.906	0.567	0.311	-1.549	0.299	0.466	1.215	-0.421	-0.12	0.133	0.353	-2.268	0.733	-1.807	1.939	-0.231	0.048	-0.785	0.719	0.061	0.04	-0.171	-1.136	-0.798	-0.928	0.915	0.033	0.048	0.097	-0.117	0.089	0.011	-0.001	0.984	0.027	-0.619	-0.557	0.123	1.252	-1.955	-0.966	1.456	0.066	0.047	0.791	1.065	0.553	-0.224	-0.13	0.943	-0.777	0.169	-0.086	0.109	-0.898	-1.163	-1.384	-7.322	-0.134	0.09	-1.959	-0.444	0.098	1.946	0.66	0.161	-0.39	0.297	-1.669	-1.868	-0.335	-0.01	0.054	0.309	0.021	-1.076	-0.547	0.744	-0.32	-1.407	0.409	-0.356	2.643	-0.03	0.003	-1.563	0.458	-0.817	-0.283	-0.522	-1.341	0.037	-0.921	0.928	-0.282	0.501	1.095	-0.434	-0.128	0.149	-0.781	0.033	-0.128	1.247	0.858	-0.024	0.017	0.386	-0.08	0.086	0.93	0.502	-0.66	0.16	-0.137	-1.663	0.222	0.365	0.512	0.395	0.171	-0.111	0.291	-0.746	0.635	-0.811	0.091	0.961	-0.161	-0.247	0.249	0.041	-0.026	-0.006	-0.165	1.119	1.316	0.422	0.693	0.023	-0.02	0.361	0.418	-0.071	0.552	0.112	-0.319	0.037	-0.761	1.838	-0.468	-0.613	0.698	0.235	0.116	-0.249	0.495	-0.015	1.272	0.809	0.062	1.262	-0.015	0.894	-1.592	0.346	0.046	0.521	4.839	0.815	0.847	1.09	0.563	0.054	0.105	-1.1	0.897	0.722	0.193	0.062	-0.335	2.018	0.35	2.175	6.58	1.674	-0.916	-0.267	-2.022	-0.422	0.099	0.223	0.139	-0.608	-0.624	0.702	-0.906	-0.755	0.451	-0.071	0.108	-0.352	-0.083	-0.989
X18497	X46998	1.942	0.011	0.018	0.68	-0.462	-0.129	-0.89	-0.451	-0.225	0.085	-3.504	0.11	1.153	-0.188	-0.088	-0.11	-1.804	-0.01	-1.008	1.264	0.658	0.15	-0.108	-0.093	-3.094	0.358	-1.35	-0.229	-0.086	-1.441	-0.072	-0.224	0.114	-0.636	-0.622	-0.333	-0.036	0.118	-0.346	-1.2	0.233	-2.096	-0.118	-0.349	-0.162	0.512	0.809	-0.924	1.072	1.198	0.435	-0.215	-0.082	-0.104	0.036	-0.225	-0.305	0.02	-0.076	-1.034	1.371	-0.967	-1.518	0.14	0.575	-0.108	-1.388	0.428	0.164	0.012	-0.549	0.018	-0.099	4.503	-0.024	-0.639	-1.384	-1.341	0.408	0.862	0.077	0.024	-0.075	-0.779	0.74	-0.6	0.036	-0.128	-0.179	-0.091	-0.136	0.439	0.002	-0.868	0.636	0.692	-0.783	0.832	-4.487	1.34	0.348	-0.197	-0.076	-0.164	-0.843	0.038	0.766	0.45	1.003	0.668	-0.069	-0.576	0.622	-0.127	0.025	0.209	-0.172	0.418	0.585	-0.827	0.16	-0.2	0.279	-0.021	-0.466	-0.908	0.106	-0.275	-0.073	0.316	-0.189	1.106	1.156	-0.219	0.619	-0.08	0.495	0.237	0.071	-0.778	0.744	0.352	0.173	-0.221	0.151	-0.197	-0.762	-0.084	-0.119	-0.56	-0.341	0.63	0.016	-0.032	-0.166	-0.559	-0.819	0.365	-0.966	-0.767	0.339	-0.093	0.293	-0.289	1.07	-0.657	-0.393	-0.65	0.078	-0.702	-0.808	-0.391	-0.37	-0.316	-0.092	0.174	-0.071	-0.273	0.804	0.15	-3.195	0.171	0.532	0.349	-0.406	-0.136	-0.041	-0.199	-0.649	1.191	0.598	-2.061	-0.303	-0.069	-0.827	0.404	-0.079	-0.039	-0.235	0.51	0.732	-1.26	1.254	-0.032	-0.088	0.158	-0.146	-0.133	-0.068	0.776	-1.605	0.349	0.35	-0.219	-0.08	0.261	1.178	-0.513	-0.831	0.493	0.814	-0.317	5.151	0.531	0.032	-0.353	-0.267	0.457	-0.713	1.874	-0.042	0.055	0.625	-2.237	-1.633	-0.509	1.251	-1.365	-0.091	0.188	0.866	0.116	-1.261	-0.245	-0.298	-0.465	-0.567	-0.106	-0.014	-0.671	0.558	-0.154	-0.215	-0.587	-0.713	-0.8	0.772	0.007	0.037	-0.42	0.157	-0.224	0.299	1.092	-1.791	-0.034	-1.556	-0.229	0.175	1.367	-2.269	0.069	-0.024	-0.478	-1.678	0.021	0.173	-1.689	-0.086	-0.573	0.641	-0.565	-2.318	-0.028	0.152	0.729	0.129	0.977	-1.315	-0.529	-1.656	-0.091	0.653	-0.311	-1.03	-0.404	0.678	-1.92	0.084	-1.138	0.478	-0.938	-0.749	-0.109	3.475	-0.316	0.202	-0.902	-0.002	0.127	0.012	-0.28	-1.718	0.015	-0.19	1.227	-0.087	-0.285	0.464	1.277	0.226	0.383	-0.142	1.711	-0.043	1.154	1.244	-1.181	-3.397	-1.244	-0.156	0.262	-0.213	0.593	0.285	1.257	-0.209	0.163	1.27	0.11	0.963	-0.565	0.222	0.005	0.063	2.143	0.123	-1.43	-1.214	-0.817	0.008	-0.328	2.042	-0.321	2.166	0.223	-0.254	0.27	-0.924	-0.685	4.651	5.084	0.96	-0.502	-0.546	-0.209	-0.676	-0.038	0.0	-0.373	-0.626	-0.956	-1.163	-2.772	1.059	-2.499	-0.42	-0.807	0.117	-0.347	-0.74
X18497	X47006	-0.931	0.11	-0.02	1.663	0.121	0.496	-0.209	-0.559	0.209	0.761	2.377	0.598	0.578	0.144	-2.133	0.27	-0.696	0.008	-0.852	-1.298	-0.591	0.955	0.097	-0.123	0.984	0.489	-0.289	0.106	0.065	-2.531	-0.994	-0.151	0.168	0.953	-0.08	0.128	0.016	0.443	0.857	1.619	-1.093	0.031	-0.02	-0.305	0.266	0.122	-0.042	4.683	-1.857	-0.153	1.486	0.026	0.096	-0.079	0.056	-0.414	0.02	0.341	-0.136	0.453	2.343	1.101	-0.076	-0.035	0.53	0.061	0.546	0.519	0.441	-0.767	0.317	0.166	0.145	0.53	0.038	-1.006	0.764	0.377	1.235	0.312	0.378	0.287	0.096	-0.695	0.394	-0.276	0.448	0.041	0.189	0.101	0.047	-0.106	1.393	0.793	-1.31	0.177	0.178	-4.226	-1.607	0.806	-2.041	-0.149	0.069	0.616	-0.071	0.1	-0.372	0.521	-0.57	-0.609	0.758	-1.968	0.179	0.271	0.228	1.235	-0.092	0.055	1.981	0.593	-1.053	-1.026	0.106	-0.023	0.262	-0.155	0.013	0.131	0.934	0.112	-0.586	-0.658	0.01	0.105	-1.321	-0.034	0.323	-2.01	-0.026	-0.738	-0.06	0.3	-0.582	-0.134	0.19	-0.175	0.305	0.078	0.089	-0.347	0.101	0.845	0.028	0.092	0.282	-0.102	-0.091	-0.088	-0.632	-0.478	0.553	-0.324	0.524	0.313	0.063	0.859	-0.436	0.3	-0.143	-0.018	0.616	0.518	-1.365	0.289	0.088	0.247	0.102	0.863	0.305	0.471	-3.405	0.056	0.017	0.763	0.587	0.034	0.088	0.112	-0.246	0.246	-5.87	1.209	-0.246	0.059	0.201	0.69	0.102	-0.047	-0.08	0.758	-1.248	0.167	0.025	-0.564	0.086	0.066	0.085	0.029	0.094	0.369	-0.244	0.39	0.773	-0.104	0.79	0.941	0.566	0.641	-0.92	0.668	0.724	0.227	-1.152	0.47	0.092	0.718	0.959	-2.704	0.129	-0.003	0.146	0.483	-0.168	-0.798	-1.014	0.36	1.169	0.461	0.048	-0.126	1.079	-0.193	0.735	1.616	-0.024	0.038	-1.428	0.009	0.079	-0.36	0.416	0.01	0.614	0.749	-0.388	0.061	0.427	0.381	0.415	-0.256	0.121	0.395	0.666	-2.434	0.702	0.171	0.673	0.484	0.101	-2.158	0.288	0.432	1.087	0.867	-1.217	-0.248	0.17	0.423	0.09	1.007	1.064	0.445	0.947	0.18	0.552	1.062	0.397	-0.018	0.638	-0.165	-0.883	-0.326	-1.514	0.091	0.021	-0.145	0.107	0.697	0.411	0.078	-0.661	-0.813	1.243	0.12	-1.184	-2.161	-0.232	0.317	0.088	0.029	0.959	0.143	0.811	0.449	0.153	-1.118	-0.042	-0.02	0.235	-0.095	0.016	-0.229	0.146	1.541	0.077	-1.639	1.319	0.538	-0.068	0.331	0.373	0.716	-0.254	0.157	0.348	1.342	-1.228	0.871	0.69	-0.089	0.473	-1.085	0.789	-0.167	0.433	2.281	0.422	0.546	0.009	0.6	0.085	0.1	-1.194	0.01	-0.015	0.03	0.219	0.578	-0.707	-0.311	3.095	12.723	0.197	-0.747	0.177	-0.836	-0.804	-0.088	-0.546	0.173	-0.523	-0.473	0.866	-0.73	1.133	-0.488	0.602	0.355	-0.373	0.186	0.209
X18497	X47417	0.26	0.054	0.143	2.411	0.466	1.093	0.635	-0.016	-0.031	-0.738	-2.684	1.231	0.125	0.134	-0.127	0.135	0.0	-0.096	-0.003	0.257	0.332	-0.854	-0.005	-0.056	-0.817	-0.093	-0.815	0.039	-0.038	-1.128	-0.586	-1.271	-0.44	-0.156	-0.041	0.343	0.013	0.364	0.055	0.596	-0.332	-0.321	-0.013	1.724	-0.017	-1.322	0.601	0.682	2.593	1.992	-0.926	0.368	-0.02	-0.41	-0.008	0.273	-0.402	2.644	-0.632	0.624	8.032	0.859	0.845	0.194	0.868	-0.024	0.274	0.475	-0.173	-0.508	0.142	0.033	0.197	4.057	-0.215	-1.559	-0.688	2.048	0.498	-2.202	0.662	0.108	0.002	0.098	-1.331	0.651	0.674	-0.049	0.125	-0.111	-0.719	1.024	-2.763	0.813	-0.57	-0.058	1.302	-0.296	-2.187	-0.871	0.553	-0.894	-0.055	-0.201	0.593	0.826	0.258	-0.931	0.266	-0.472	-0.419	-0.06	-0.12	0.014	0.5	0.015	-0.73	0.316	-0.178	-2.351	-0.854	1.179	-0.297	0.007	0.194	-1.466	-0.576	-0.548	0.144	-0.013	-0.866	0.451	0.591	-0.99	0.599	0.001	-1.043	-0.431	0.039	-0.003	-0.646	0.429	0.864	-0.559	-0.179	-0.321	-0.484	0.002	-0.074	0.952	0.09	-0.607	-0.139	-0.002	0.528	-2.733	-0.375	-0.296	-0.61	-0.455	0.613	0.157	0.677	-0.127	0.132	-0.715	-0.606	-0.166	0.462	-0.685	0.411	-0.12	-1.298	-0.663	-0.031	-0.969	0.048	-0.282	0.921	1.31	1.249	0.014	0.932	0.346	0.349	0.012	-0.03	-0.234	1.059	-0.405	1.662	0.031	-0.211	-0.005	-0.859	0.457	0.001	-0.014	-0.001	-0.625	-0.19	0.125	0.471	0.094	-0.01	0.1	-0.046	-0.252	0.004	-0.728	-0.724	0.982	0.387	1.092	-0.126	0.969	0.934	-0.441	-0.583	-0.393	1.799	-0.733	-1.906	0.88	0.001	-0.577	0.395	-0.711	-0.334	0.992	0.064	0.121	-0.974	-0.948	0.719	0.173	0.937	0.544	0.213	-0.02	-1.662	0.244	-0.88	-1.943	0.202	0.069	0.713	-0.253	0.25	-0.094	0.225	0.002	-0.917	-0.658	0.039	0.514	0.728	-0.019	0.246	-1.236	0.235	0.321	0.975	-1.57	1.712	0.23	-0.83	-0.314	0.148	1.462	-1.337	1.128	-2.015	-0.568	-0.708	0.103	-0.025	0.389	-0.001	0.8	0.864	0.393	0.715	0.154	-0.343	0.025	0.813	0.821	-1.0	0.113	-0.646	-0.02	-0.14	-0.086	-0.269	1.177	0.895	-0.068	-0.169	-0.535	-0.189	-0.213	0.375	-0.137	-0.854	-0.23	0.189	-0.74	-0.001	-0.025	1.522	-0.124	0.022	1.265	0.187	-1.646	-0.037	-0.091	-0.273	0.02	-0.11	-0.001	0.005	-0.243	0.009	-3.708	-0.186	0.815	-1.002	0.051	0.149	-0.99	-0.914	-0.476	-0.306	1.257	0.215	-0.093	0.962	-0.258	1.874	0.659	0.997	0.019	0.936	-0.47	0.751	-2.064	-2.026	-0.046	0.032	0.022	0.861	-0.255	0.311	-0.042	0.038	0.662	-0.353	0.315	4.953	-5.327	0.401	-0.574	-0.694	-0.826	-0.05	-0.015	0.062	0.69	0.141	0.383	-0.539	-2.862	1.298	-0.425	-0.147	0.375	0.132	-0.111	0.387
X18497	X48067	4.202	0.007	-0.04	0.47	-1.308	-0.625	-0.062	-0.652	-0.112	-1.106	7.675	-1.169	-1.351	-0.186	-0.241	0.149	-1.86	0.135	0.107	-1.76	-0.457	1.019	-0.107	-0.114	-1.557	0.314	-0.91	-0.049	-0.129	-3.126	-1.659	-0.718	-0.144	1.299	0.7	0.025	-0.04	-0.039	-0.762	-0.191	-2.871	-0.135	-0.178	-0.253	-0.1	0.691	-0.689	1.897	-2.015	-1.723	-1.887	0.527	0.051	0.389	-0.134	-1.665	-0.288	-0.054	-0.293	-0.331	6.081	-0.484	-0.215	-0.205	0.662	-0.121	-0.282	-0.351	0.606	-0.524	0.032	0.0	-0.223	0.048	-0.107	1.472	-0.299	0.514	2.247	-0.456	-0.209	0.052	-0.006	-1.828	0.407	-0.483	-0.354	-0.195	-0.026	-0.165	-0.002	-0.901	-1.063	1.031	-2.261	-0.495	-0.479	-1.053	0.006	-0.874	-2.015	0.131	-0.054	-0.102	-0.226	-0.443	-0.516	-1.092	0.673	-0.339	-0.133	-0.571	0.594	-0.404	-0.244	0.946	0.573	-0.101	0.683	-2.057	-0.481	2.028	-0.241	-0.12	-0.318	-1.058	-0.385	0.162	-0.813	0.002	0.031	-0.565	0.376	0.384	-2.633	-0.16	-0.129	-0.073	-0.34	-0.585	-1.697	0.421	-1.076	0.132	-0.097	-0.236	-0.477	-0.127	-0.152	-1.087	-0.192	0.348	-0.13	-0.107	0.016	-0.985	1.011	0.536	-0.551	-0.275	-0.284	0.002	0.582	-0.097	-0.313	-0.825	-2.166	-0.178	-0.654	0.121	-1.575	0.003	-0.038	-0.413	-0.119	-0.098	-0.07	0.847	-0.601	-1.009	-0.729	0.089	0.534	0.581	0.036	-0.16	-0.219	-0.145	-1.683	0.595	-2.667	0.338	-0.358	-0.113	0.62	1.039	-0.114	-0.118	-0.261	0.694	-1.374	-0.714	0.931	-0.301	-0.129	-0.183	0.053	0.11	-0.104	0.924	-1.13	0.972	-0.314	0.387	0.367	1.428	0.792	1.217	0.188	0.331	0.935	-0.473	-2.121	0.332	-0.113	1.063	0.93	-1.65	0.098	-0.288	-0.133	0.106	0.04	-1.124	0.613	0.408	-0.844	-0.492	0.011	-0.1	0.616	-0.506	-0.012	-0.201	-0.404	-0.636	-2.29	-0.125	-0.005	-0.739	0.285	-0.159	0.54	0.169	-0.299	-0.642	0.291	0.395	0.326	0.062	0.029	-0.133	-0.007	-1.418	-1.073	-0.007	-0.043	-0.302	-0.221	-2.057	-0.784	-0.084	0.008	1.365	-0.809	-0.248	-0.229	-0.535	-0.109	-0.461	-0.081	0.572	-1.226	0.084	0.388	1.101	0.339	-0.218	-0.277	-0.615	-2.511	-0.158	-0.482	-0.292	0.512	0.366	0.374	-0.654	0.493	0.29	-0.568	-1.4	-0.202	-0.022	-2.066	-0.296	-0.42	0.192	-0.079	0.266	0.591	0.075	0.08	-0.753	-0.223	-2.048	-0.079	0.282	0.398	-1.545	-0.208	-0.596	0.01	2.193	-0.026	-1.051	-0.194	0.371	-0.369	-0.404	-0.144	-0.085	-0.165	0.15	0.234	0.905	-0.752	-0.64	0.819	-0.192	0.894	-0.816	1.179	0.032	-0.109	-0.888	0.263	0.672	-0.161	0.626	-0.074	0.022	-0.601	-0.439	-0.068	-0.189	-0.245	0.793	3.133	-0.873	-1.202	13.18	0.103	-0.845	0.019	-0.499	-1.567	-0.169	-0.323	0.148	-0.653	1.059	0.615	-4.019	0.279	-2.075	-0.095	0.984	-0.233	-0.288	0.542
X18497	X48080	3.936	-0.04	-0.142	-2.592	-0.211	1.003	-1.063	0.496	-0.203	-0.115	1.153	1.001	-1.362	0.021	-0.211	-0.07	-0.555	-0.477	-0.152	-0.015	-0.428	1.119	-0.1	-0.039	3.127	-0.034	-0.574	-0.259	-0.034	-0.212	1.511	-1.188	-0.209	0.457	-0.414	0.018	-0.011	-0.122	0.786	0.852	0.479	-0.141	-0.245	-1.068	0.074	0.461	-0.042	0.744	-1.107	-0.959	-0.238	-0.001	-0.047	-0.037	-0.075	0.862	0.037	2.029	-0.238	0.384	0.837	0.021	0.17	-0.084	-0.659	-0.023	-0.228	-0.083	-1.16	-0.078	0.271	0.248	-0.039	0.58	-0.208	0.061	0.607	-0.93	0.154	5.28	0.247	-0.054	0.066	-0.335	-0.353	0.163	-0.806	-0.277	-0.331	-0.066	-0.046	-3.326	3.117	-2.575	-2.501	-0.335	0.235	4.294	-9.996	-0.653	-1.046	-0.005	-0.24	-1.012	-0.37	-0.31	0.267	1.853	0.672	-0.349	0.343	-2.195	0.264	0.144	-0.382	-0.252	-0.443	0.494	-0.06	0.658	-0.62	0.967	-0.12	-0.036	0.406	0.021	0.095	-0.097	0.531	-0.281	0.024	0.3	-0.061	-0.065	-0.026	-0.118	-0.012	-0.791	0.796	0.427	1.366	-0.066	0.23	-0.553	-0.106	0.0	0.2	-0.031	-0.055	0.284	0.635	0.019	-1.447	-0.037	-0.09	0.029	0.374	-0.263	-0.449	0.536	0.214	-0.128	0.177	-0.036	0.288	0.016	0.058	0.503	-0.04	-0.555	-0.777	0.365	-0.411	-0.214	0.011	-0.041	0.101	1.205	0.329	-0.16	5.417	-0.111	-0.007	-0.673	-0.324	-0.057	0.019	0.245	1.845	-0.702	-0.191	-0.08	-0.027	-0.037	-1.049	0.275	-0.06	-0.037	-0.088	0.753	0.266	0.282	-0.574	0.114	-0.039	0.084	-0.109	0.239	-0.034	-0.3	2.253	-0.742	-0.381	-0.484	-0.604	-1.297	-1.252	0.303	-0.248	0.048	-0.002	0.423	3.189	-0.054	-0.036	-0.109	0.717	0.163	-0.608	-0.787	0.064	0.215	-0.242	-1.469	-1.356	-0.575	-0.664	-1.451	-0.248	-0.543	-3.26	-0.254	-0.019	0.196	-0.217	-0.538	-0.64	-0.056	0.129	0.975	0.104	0.094	-0.935	-1.345	0.513	0.716	-0.139	0.317	-0.234	-0.448	0.283	-0.317	-0.388	0.696	2.747	-0.142	-0.142	-0.56	-0.032	1.216	0.29	0.454	-0.715	-0.599	-0.137	-0.313	0.025	-0.651	-0.015	1.04	0.979	-0.006	-0.07	0.064	0.179	-1.319	-0.108	-0.227	-0.756	-0.352	-0.992	-0.151	1.82	0.453	-0.269	0.0	-1.878	0.84	0.194	-0.951	-0.936	0.317	2.197	0.136	-2.671	0.207	-0.046	-0.513	-0.047	-0.139	1.034	-0.056	-0.639	-0.219	0.053	-0.889	-0.032	-0.175	-0.15	-1.474	0.214	1.428	-0.199	0.345	0.032	0.631	-1.081	0.897	-1.957	-0.364	-0.01	-0.067	-0.666	-0.398	-0.388	-0.581	-3.12	0.434	-0.476	0.019	-0.605	-0.076	-0.844	-0.038	0.131	0.375	0.911	-1.539	-2.35	0.951	-0.045	-0.413	-1.174	0.058	0.556	0.054	0.029	-1.482	2.221	0.806	1.035	2.566	-0.773	0.829	-0.058	-0.942	-0.043	-0.045	-0.337	-0.072	0.74	-0.023	-0.472	0.069	2.374	-0.371	1.144	0.405	-0.3	0.072	0.22
X18497	X48081	3.39	0.017	-0.05	-0.924	0.466	0.056	0.091	0.255	0.326	-0.017	-6.175	0.434	1.021	-0.26	-1.194	-0.277	1.008	-0.125	0.133	1.878	-0.85	-0.272	-0.008	-0.113	2.161	0.568	2.091	-0.164	0.026	-0.492	-0.433	-0.046	0.598	-0.964	0.953	0.546	0.108	0.02	0.051	0.502	1.886	-0.576	0.061	0.227	0.061	0.372	1.255	0.017	-0.143	0.076	2.814	0.202	0.001	-0.538	0.084	1.358	-0.037	-2.377	0.01	-0.358	0.706	0.792	-2.425	-0.13	-0.342	0.071	-0.281	-0.041	-0.12	-0.818	0.404	0.037	0.046	0.335	0.986	-1.628	-2.197	-0.045	1.554	0.803	-0.259	-0.393	0.012	0.087	-0.131	0.222	1.533	-0.145	0.009	-0.203	-0.138	-1.238	0.681	0.284	-1.148	-0.001	-0.053	1.696	-2.56	-0.44	0.13	-0.125	0.267	0.141	0.291	-0.02	1.168	-0.17	0.006	-0.041	0.521	0.049	0.959	0.138	0.044	-0.188	-0.447	0.078	2.287	-0.851	1.148	1.127	0.078	-0.003	0.862	-1.178	-0.084	0.045	-0.344	0.507	0.291	-0.329	0.187	0.657	1.235	-0.063	-0.362	-0.119	0.107	0.441	-0.129	-0.271	-0.432	0.013	0.025	0.041	0.027	0.019	-0.153	0.063	-0.498	0.97	0.453	-0.019	0.056	0.466	0.425	-0.009	-0.809	-0.389	0.149	-1.695	-0.213	0.045	1.605	0.044	0.673	0.405	-0.208	-0.238	0.084	-0.109	0.3	-0.002	0.017	0.344	0.037	0.109	0.187	-0.217	-0.184	0.099	1.361	0.687	-0.177	-0.179	0.047	0.013	-0.368	-1.549	0.501	-0.102	-0.02	0.024	0.08	0.219	-0.091	-0.03	-0.049	-0.117	-0.275	-0.8	1.864	-0.598	0.028	0.002	0.116	0.037	0.014	0.214	-0.519	-0.195	0.075	-0.631	0.018	-0.221	-0.873	0.411	-0.059	0.77	-0.78	0.25	0.105	0.002	0.019	-0.23	-0.14	-1.743	-0.451	-0.025	0.102	-2.077	-0.203	-1.734	0.003	-0.849	-0.236	-1.085	-0.005	0.537	0.239	0.942	-1.209	1.814	-0.326	-2.625	-1.085	-0.385	-0.01	-0.654	0.159	0.179	-0.029	-0.074	-0.003	-0.055	0.082	0.112	-0.303	0.631	0.09	-0.173	-0.465	1.561	0.756	-0.039	-0.255	-1.204	0.013	0.749	1.497	0.398	-0.072	2.023	0.402	0.078	-0.003	0.321	-0.014	0.876	2.152	-0.243	0.617	0.009	0.068	-0.211	-0.546	0.584	-0.682	-1.899	-1.385	-0.032	-0.763	0.414	0.52	-1.871	-1.807	1.047	0.371	0.28	-1.138	-2.244	-0.031	0.018	1.357	0.179	0.203	-0.612	0.026	0.018	0.582	-0.326	-0.06	2.084	-0.013	0.233	0.018	-0.513	-0.236	-1.071	0.208	-0.771	-0.157	1.245	-0.009	-0.038	0.54	-0.214	-0.876	-1.572	0.411	-0.44	0.035	0.272	0.06	-1.294	-0.232	0.422	-0.27	-0.069	0.122	0.342	0.373	0.019	1.024	-1.015	-0.208	0.288	0.033	0.607	0.03	0.14	-1.728	0.202	-0.202	0.096	0.031	-0.328	-0.347	-0.556	3.841	3.657	-0.449	0.475	0.151	-2.869	-0.106	0.02	0.004	0.347	0.542	0.737	0.066	-1.555	1.588	-1.294	0.974	0.578	0.69	0.157	-0.694
X18497	X48892	-0.585	0.245	0.153	3.105	0.889	1.05	-0.069	-0.076	0.203	0.751	1.82	1.011	0.728	-0.355	-0.172	0.5	-1.206	0.141	-0.198	1.554	-0.186	0.378	-0.061	-0.212	6.532	0.025	-0.371	0.295	-0.208	0.276	-0.154	-0.29	0.452	-0.432	0.286	0.294	-0.06	0.121	0.847	-0.034	1.561	0.39	0.357	0.461	0.244	0.422	0.609	0.786	-0.036	0.097	-0.032	0.29	0.14	0.407	-0.024	0.178	-0.166	1.694	0.315	0.186	-2.197	0.276	-1.174	0.157	0.607	0.044	-1.772	0.585	0.733	-0.907	0.623	0.426	0.22	0.769	0.299	-1.08	0.216	1.315	0.426	0.865	0.395	0.257	0.215	0.672	0.133	-0.131	0.438	0.254	0.297	-0.675	0.375	0.419	1.212	-0.222	0.387	0.318	-0.296	-0.267	-1.713	1.093	0.138	0.249	0.192	0.233	-0.335	0.483	0.367	0.504	0.22	0.306	0.298	-0.559	0.16	0.52	0.007	0.429	0.677	-1.679	1.881	2.077	0.94	1.157	0.242	-0.107	0.833	-1.749	-0.799	0.24	-0.049	0.369	0.033	1.012	-0.423	1.444	1.141	-0.693	0.245	0.004	0.069	1.238	0.436	0.395	2.186	-0.605	-1.287	0.301	0.222	0.248	-0.251	0.717	-0.587	0.785	-0.187	0.217	0.294	-0.475	-0.038	0.332	0.569	-0.146	0.307	-0.047	0.557	0.19	1.329	0.065	0.835	0.489	0.762	-0.245	-1.363	-0.586	0.387	0.191	0.23	0.248	0.23	-2.03	0.275	0.796	-2.363	0.374	0.887	1.73	0.2	-0.276	0.293	0.428	0.203	1.105	-3.426	-0.361	0.201	0.191	0.506	-0.392	-0.192	0.249	-0.159	-0.059	0.222	-0.248	1.543	-0.686	0.248	0.245	0.245	0.253	0.07	-0.255	0.068	0.476	0.044	0.352	0.423	1.122	0.898	-0.478	0.122	0.265	0.574	0.821	-5.97	0.543	-0.095	0.138	0.207	-0.249	0.474	0.387	0.169	-0.015	-2.524	-0.719	0.175	-0.185	0.633	0.612	0.267	0.328	1.151	0.548	0.632	1.147	0.301	-1.483	0.483	0.038	0.222	-0.815	-0.481	0.081	-0.209	-0.015	0.451	0.131	0.496	0.259	0.106	0.403	0.148	0.271	0.5	1.902	1.037	0.035	0.364	0.193	0.011	-0.194	1.624	0.594	0.772	1.671	-0.302	0.295	0.296	0.33	0.211	1.152	0.935	0.776	0.206	0.239	0.507	0.431	0.479	1.217	0.559	-1.285	0.96	0.113	1.136	0.321	0.052	0.584	0.369	0.589	-0.688	-0.764	-0.262	-0.546	0.747	0.259	-2.805	0.302	0.024	-0.05	0.248	0.248	0.829	0.035	1.739	1.72	0.604	0.139	0.249	0.234	0.303	-0.212	0.277	0.985	0.201	0.4	-0.086	-0.818	0.246	1.48	0.755	0.472	0.268	0.204	-0.226	0.225	0.198	1.546	1.714	1.162	0.996	0.298	1.2	0.245	-1.162	0.224	0.462	4.431	0.966	0.415	-1.294	0.004	0.212	0.143	-0.658	0.421	1.361	0.275	0.274	1.151	-1.414	0.124	8.021	2.791	0.165	-2.03	0.305	-3.125	0.148	0.019	0.067	0.133	-1.039	0.904	-0.462	-0.882	0.608	0.418	0.327	0.696	-0.219	0.385	-0.072
X18497	X48993	-1.007	0.104	-0.205	1.581	-0.934	-1.295	0.564	0.202	0.05	0.819	5.837	-2.601	-0.821	0.177	0.024	0.011	0.312	-0.111	1.184	1.709	1.504	0.198	0.085	0.088	0.223	0.02	0.725	0.103	-0.004	-3.002	-1.041	0.058	-0.132	0.377	0.546	0.01	-0.402	0.469	1.246	1.021	-0.92	-0.212	0.269	0.054	0.225	0.662	-0.629	-1.887	-4.249	1.245	-0.636	-0.165	0.09	0.433	0.095	1.908	0.169	-1.161	-0.327	0.5	1.455	0.718	1.244	0.011	-0.91	-0.151	1.069	0.134	0.869	-0.807	0.114	0.143	0.124	4.568	0.029	0.111	1.562	-0.727	2.76	-0.208	-0.477	0.11	0.036	-0.283	-0.137	1.161	0.23	0.216	0.18	0.06	-0.066	0.434	0.272	0.185	0.301	-1.373	1.318	-0.312	-5.258	0.87	-0.003	-0.36	0.235	0.255	0.141	-0.267	-0.071	-1.44	-0.739	0.501	0.903	-1.05	-0.378	0.485	0.124	0.971	-1.016	-0.695	-0.018	2.572	-0.784	0.125	0.588	0.067	0.593	1.103	1.039	0.389	1.005	0.289	-0.905	-0.313	0.715	-2.892	0.156	-0.105	0.528	-1.021	0.029	0.006	-0.833	0.33	1.917	-0.109	0.087	0.002	0.756	0.054	0.076	1.061	-0.091	-0.015	0.003	0.078	0.259	-2.2	-2.393	-0.072	0.532	-1.802	-0.173	0.482	0.696	0.18	0.626	0.189	-0.279	-0.36	0.102	-0.056	1.477	-1.358	-0.538	0.228	0.077	-0.033	0.109	-0.804	-0.114	0.495	-1.283	0.013	0.726	1.13	0.25	-0.014	0.109	0.015	0.354	-0.075	1.93	-0.21	-0.239	0.085	0.359	0.642	0.093	0.085	-0.355	-0.217	-0.965	1.318	0.737	-0.011	0.083	0.226	0.143	0.141	0.072	0.052	-0.179	0.324	0.516	0.359	0.018	0.038	0.644	-0.496	-0.635	0.136	1.126	-1.167	-0.043	0.744	0.064	0.439	-1.086	-0.793	0.001	0.252	0.1	0.151	0.355	-1.344	-1.005	0.325	1.692	0.126	0.245	-0.534	1.061	-0.288	0.219	5.486	-0.778	-0.666	-5.399	0.05	-0.06	-2.056	-0.084	0.133	-0.295	-0.346	-0.241	0.056	0.026	0.167	0.607	0.592	0.082	0.102	0.173	-1.072	1.089	0.181	0.243	0.016	0.138	-0.589	-0.459	0.405	-1.49	-0.15	0.12	0.127	-0.469	0.092	0.085	0.726	1.956	0.252	0.474	0.167	0.358	-0.03	0.298	0.605	-0.869	0.79	-0.013	-0.143	0.063	0.362	-0.333	0.231	0.943	0.082	0.546	0.399	-0.408	0.066	1.086	0.092	-1.55	-0.091	0.105	-0.511	0.091	-0.218	0.409	0.124	0.703	1.326	0.407	-0.673	0.037	-0.175	-0.544	1.726	0.17	-0.59	-0.048	0.1	0.081	-1.999	1.684	0.281	-0.471	0.063	-0.595	0.513	-0.55	0.433	-0.112	1.7	-1.416	1.28	-0.106	0.533	0.407	-0.571	1.403	0.06	0.152	-0.697	0.208	-0.536	1.646	0.792	0.012	0.239	-0.4	-0.223	0.199	0.098	0.245	1.268	0.283	-0.613	1.278	0.823	0.819	0.63	-0.307	-0.083	0.945	0.008	-0.211	0.302	-0.388	-1.261	0.694	-2.319	1.029	1.575	0.297	-0.062	-0.199	-0.199	1.048
X18497	X48994	0.466	0.135	0.146	3.088	-0.689	-0.648	1.354	0.154	0.152	0.455	-1.081	0.124	3.916	0.135	0.05	0.492	-1.438	0.056	2.406	-0.693	-1.138	0.109	-0.019	0.12	2.623	0.399	-1.151	0.243	0.117	-2.498	-1.9	0.26	0.228	0.821	1.103	0.146	0.019	0.292	0.588	0.257	-0.581	0.406	0.353	-0.218	0.122	1.253	-0.203	0.976	-1.464	0.152	-1.156	0.007	0.13	0.244	0.08	0.711	-1.164	0.612	-0.048	-0.125	6.415	0.332	0.2	-0.263	-0.342	0.035	-0.798	0.001	1.124	0.009	0.94	0.392	-0.0	4.934	-1.019	0.188	0.277	0.516	1.111	0.061	-0.487	0.327	0.102	-1.131	-0.518	-0.12	-0.325	0.111	0.059	-1.169	0.199	0.109	0.78	0.816	-0.589	-1.645	0.063	-0.73	-6.307	-0.111	-0.14	0.312	0.245	0.134	-0.458	0.441	0.286	-0.916	-0.519	0.152	1.41	-1.505	0.007	0.888	0.08	0.463	0.122	-0.36	-0.34	3.777	-0.359	-0.141	0.145	0.123	0.295	0.02	-2.461	0.075	0.061	0.417	0.478	-0.561	0.765	1.401	0.69	-0.187	-0.4	-0.41	0.096	0.129	-0.751	0.407	2.093	-0.136	0.184	-0.008	-0.363	0.122	0.093	-0.2	0.161	0.334	-0.449	0.071	0.247	1.33	-1.067	0.052	0.619	0.501	-0.159	0.16	0.354	0.314	1.196	-0.748	-0.774	0.577	-0.121	0.404	-2.615	0.185	-0.084	0.407	0.08	-0.564	0.144	0.258	-0.142	-0.046	2.009	-0.032	0.958	1.137	0.375	-0.099	0.144	0.167	0.111	0.947	-2.709	-1.515	-0.105	0.066	0.921	0.925	0.108	0.121	-0.214	0.714	-0.822	1.253	-0.118	-0.167	0.113	0.188	0.129	0.143	0.099	0.196	5.727	0.662	0.01	0.564	0.34	0.804	-0.64	0.702	1.273	0.089	0.713	-0.286	-5.115	0.277	-0.105	0.569	0.621	0.443	-0.613	0.786	-0.032	0.548	0.718	-0.411	0.696	-0.168	-0.567	0.487	0.317	0.151	1.126	-0.411	0.338	-0.559	0.183	-0.319	-1.177	-0.35	0.279	0.182	0.533	-0.034	0.411	0.849	0.102	0.443	0.506	0.352	-0.408	-0.602	0.218	0.296	0.443	-3.133	0.99	0.111	0.382	0.057	0.022	-0.117	0.249	0.501	0.343	1.507	0.486	0.67	0.14	0.673	0.071	1.3	0.206	0.649	0.986	0.176	0.096	0.23	0.534	0.428	0.44	-0.404	0.691	0.145	-1.597	0.078	0.092	0.519	0.283	0.72	0.276	0.373	-0.324	-0.875	0.583	0.077	-3.576	0.125	-0.384	0.028	0.113	0.093	0.949	0.014	1.016	1.165	0.111	0.451	0.1	0.376	0.052	0.102	0.236	0.527	0.138	0.061	0.019	-2.418	-1.632	0.884	0.56	0.833	-0.194	0.076	-0.415	0.371	-0.105	1.614	0.118	0.544	0.644	-0.006	1.0	-0.351	1.334	0.11	0.663	-2.581	0.667	0.439	-0.971	1.311	0.104	0.375	0.303	-0.63	1.125	-0.175	0.132	1.206	2.329	-0.755	-5.584	4.82	0.25	-1.418	-0.585	-2.186	0.048	-0.022	-0.094	0.68	-0.75	0.514	-0.258	-2.997	0.48	0.49	0.357	1.011	0.085	-0.058	0.154
X18497	X48996	2.222	0.11	-0.005	1.049	-1.143	-0.78	-0.124	-0.881	-0.005	-0.669	10.661	-0.898	-1.57	-0.061	-0.054	0.318	-1.864	-0.15	0.576	-2.113	-0.069	0.68	-0.028	-0.001	2.437	0.104	-0.131	-0.084	-0.019	-3.426	-1.253	-0.262	-0.513	1.036	0.48	-0.596	0.085	0.249	-0.629	-0.12	-3.209	-0.019	-0.211	-0.089	-0.058	0.57	-0.493	3.193	-1.351	-1.495	-0.657	0.259	-0.031	0.753	0.113	-0.491	-0.313	-0.293	-0.177	-0.591	3.81	-0.4	-0.108	-0.157	0.517	-0.07	0.02	0.098	0.874	0.804	-0.11	0.143	-0.176	-0.454	0.067	0.991	0.485	1.011	1.727	-0.455	-0.022	0.312	0.002	-0.725	0.581	-0.473	0.199	0.009	0.05	-0.059	0.036	-1.576	-1.21	0.393	-2.341	-0.277	-0.465	0.026	-2.068	-0.204	-2.226	0.337	-0.01	0.04	-0.052	-0.359	-0.433	-0.644	0.278	0.375	0.442	-0.961	0.57	-0.188	0.001	1.088	1.506	-0.065	0.751	0.027	-0.277	2.338	-0.018	-0.008	0.01	-1.462	0.032	0.255	-0.825	0.104	-0.065	-0.006	0.534	1.3	-0.504	-0.089	0.073	0.079	-0.518	-0.277	-1.705	0.389	1.282	0.172	-0.024	-0.245	-0.188	-0.023	-0.045	-0.281	-0.123	0.506	0.304	-0.023	0.024	-0.972	1.689	0.015	0.433	0.485	-0.235	0.066	0.408	-0.037	-0.975	-0.446	-2.6	0.556	-0.407	0.551	-1.295	0.133	0.325	-0.494	-0.024	0.08	0.019	0.524	-0.475	-0.187	-3.105	-0.072	0.463	1.106	0.202	-0.072	-0.196	-0.123	-1.827	1.025	-3.013	0.218	-0.329	-0.029	0.644	0.805	-0.01	0.043	-0.213	0.718	-0.909	-0.26	1.013	-0.078	-0.014	-0.081	0.05	0.153	-0.023	0.53	-1.993	1.01	-0.156	1.048	0.512	1.158	0.841	0.711	-0.271	0.383	0.924	-0.196	-1.833	0.417	-0.023	0.408	0.873	-2.174	0.091	-0.24	-0.017	0.27	-0.033	-2.635	-0.651	0.196	0.292	-0.178	0.107	0.23	0.9	-0.359	0.36	0.837	-0.217	-0.392	-1.776	-0.243	-0.067	-0.744	0.392	-0.033	0.274	0.013	-0.374	-0.459	0.153	-0.436	0.462	-0.063	0.028	-0.399	0.024	-0.426	0.278	0.253	0.088	-0.007	0.1	-1.844	-1.418	-0.138	-0.402	2.123	-0.484	-0.206	-0.043	-0.554	-0.018	0.157	2.259	0.701	-1.075	0.111	1.2	0.706	0.358	0.459	-0.209	-1.044	-2.445	-0.087	-0.839	-0.005	1.439	0.745	0.641	0.126	0.519	0.432	-0.858	-1.303	0.293	0.114	-2.934	-0.169	-0.752	0.851	-0.011	-0.011	0.585	0.006	0.281	-1.683	0.157	-1.538	-0.033	0.397	0.132	-0.647	-0.305	-1.338	0.025	2.019	-0.003	0.606	0.689	0.002	-0.324	-0.171	0.224	-0.125	-0.152	-0.344	0.619	-0.525	-1.575	-0.997	0.892	-0.018	0.917	-0.445	0.791	-0.036	-0.123	0.063	0.434	0.403	0.28	0.844	0.004	0.07	-1.155	-0.354	-0.937	-0.049	-0.066	1.465	3.339	-0.566	-2.627	12.741	0.158	-1.884	0.269	-1.896	-1.958	-0.116	-0.326	0.41	-0.431	1.058	0.38	-3.363	1.03	-2.019	0.389	1.119	0.007	-0.256	0.116
X18497	X49704	-1.033	0.089	0.149	4.571	0.509	-0.272	-0.347	0.224	0.177	0.559	-1.364	0.933	-1.377	0.076	-0.123	0.253	-0.081	-0.592	-0.531	-0.509	0.428	-1.284	-0.004	-0.008	-1.177	0.165	-1.092	-0.069	-0.245	0.843	0.255	0.916	0.054	-0.249	-0.424	-0.319	-0.154	-0.219	0.298	-0.569	0.558	0.537	-0.088	-0.807	0.239	0.603	-0.242	-0.779	-0.491	0.127	-0.398	0.51	0.087	-0.021	0.095	-0.838	-0.507	-0.139	0.223	0.008	-3.643	-0.518	-0.458	0.173	0.698	0.102	-0.618	0.037	-0.032	-0.376	0.646	0.354	-0.022	1.937	-1.473	0.701	-1.124	0.012	0.435	0.976	0.183	0.319	0.056	0.742	0.15	-0.04	-0.213	0.001	-0.055	0.105	-0.297	-0.372	1.123	-1.016	1.069	0.581	0.263	1.166	5.0	0.716	0.509	0.414	0.28	-0.193	-0.523	0.472	0.634	0.566	0.718	-0.586	2.016	-0.632	-0.72	-0.096	-0.123	-0.455	0.591	0.461	1.166	-0.94	0.534	0.289	-0.134	0.073	-0.187	0.434	0.411	0.129	1.311	0.166	0.202	0.595	0.259	2.873	0.867	0.129	0.355	0.511	0.167	1.532	0.834	0.221	0.42	0.167	0.065	-0.091	1.472	0.072	-0.029	0.491	0.351	0.026	-0.479	0.058	-0.439	-0.238	-0.395	-0.1	0.691	-0.716	0.877	-0.076	0.453	-0.04	0.845	2.121	-0.736	-2.403	0.334	-0.534	0.129	-0.26	0.545	0.142	0.082	-0.215	0.042	-1.115	-0.837	0.211	1.905	-0.533	0.615	1.002	0.523	0.071	0.16	-0.253	1.166	-0.687	1.09	-1.798	-0.177	0.039	0.157	0.695	0.076	0.052	-0.048	0.971	0.262	-1.008	0.968	0.641	0.056	0.175	-0.062	0.065	0.077	0.3	5.307	0.487	-0.196	-0.208	0.47	1.041	0.718	-2.657	-0.124	0.226	0.218	0.199	-3.064	0.345	0.055	-0.243	-0.429	-1.037	-0.052	0.979	0.017	-0.571	-1.674	-0.125	0.845	-0.492	0.321	0.844	0.228	0.423	-1.433	0.442	0.315	0.293	0.277	-2.455	0.482	-0.043	0.186	0.268	0.178	-0.057	-0.97	0.578	0.019	0.399	0.49	-0.019	0.134	-0.265	-0.394	0.387	-0.247	-0.103	-0.864	-0.203	-0.016	-0.346	-0.062	1.042	-0.121	0.306	1.076	0.888	0.157	0.127	-0.039	0.462	0.077	0.926	1.103	0.452	-0.085	0.03	0.505	0.354	0.2	0.781	0.555	3.228	1.066	0.048	2.188	0.26	0.478	0.455	0.234	-2.078	-0.061	-0.358	0.221	-1.151	0.806	-0.247	-2.134	0.27	-0.126	-0.586	-0.278	0.054	-2.758	-0.02	-0.029	1.071	-0.243	0.537	0.056	0.423	0.116	-1.494	0.097	0.661	0.121	1.188	0.071	-1.972	-1.731	0.384	0.018	-0.733	0.724	-0.919	-0.273	0.462	-0.098	-0.411	-1.269	-0.422	-0.494	0.232	0.306	0.009	0.814	-0.284	0.323	0.472	-0.173	-0.8	-4.895	-1.638	-0.032	0.299	-0.194	0.542	0.624	0.028	0.221	0.598	2.278	-0.506	4.901	-1.718	0.974	-0.955	0.113	-1.504	-1.573	0.173	0.055	0.154	-0.18	-0.333	-0.169	0.798	0.516	-0.212	0.539	-0.687	0.166	-0.212	0.349
X18497	X49228	1.696	0.144	0.006	1.365	-0.537	0.48	1.607	0.429	0.262	0.472	1.016	-0.236	0.085	-0.194	-1.163	-0.11	0.882	-0.049	0.408	1.398	-1.531	-0.209	0.147	-0.078	1.401	0.448	0.423	0.207	0.129	-1.333	-0.007	0.158	0.47	-0.764	-0.235	1.17	0.205	0.176	0.546	0.619	1.403	-0.667	0.267	1.066	0.168	-0.306	0.33	0.981	1.412	0.825	1.573	0.101	0.027	0.143	0.077	0.87	0.083	-1.974	0.025	0.463	1.176	0.497	0.328	0.198	0.6	0.107	0.36	0.253	-0.03	-0.644	0.775	0.137	0.238	4.004	0.026	-2.317	-1.815	0.918	0.889	-0.342	-1.581	0.23	0.101	0.449	-0.418	0.64	1.002	0.086	0.236	0.051	-0.317	0.069	0.441	0.318	0.731	-0.034	0.97	0.708	-2.823	0.276	-0.1	-0.045	0.099	-0.083	0.43	0.486	0.041	-0.016	-0.558	0.622	0.539	-0.663	0.739	0.35	0.288	-0.016	-1.08	0.134	1.678	3.305	0.878	2.1	-0.63	0.009	0.6	-0.133	-0.288	-0.195	0.281	0.401	-0.154	0.366	0.126	1.356	0.452	0.077	-0.329	-1.071	0.345	0.369	-0.445	0.11	0.409	-0.052	-0.266	-0.022	-0.548	0.065	-0.109	0.519	-0.384	0.748	0.262	-0.004	0.291	-0.684	0.118	-0.144	-1.131	-0.746	1.064	0.167	0.558	0.042	1.206	-0.576	-0.062	0.132	0.408	-0.421	0.719	-0.309	0.388	0.291	0.162	-0.459	0.173	1.107	0.851	0.33	-1.84	0.146	0.594	0.575	0.331	-0.13	0.167	0.092	0.999	0.505	1.567	-1.96	-0.159	0.157	0.55	0.389	-0.061	-0.013	0.201	0.65	-0.099	0.084	1.388	-0.464	0.065	0.219	0.167	-0.005	0.129	-0.172	-1.362	0.406	0.269	0.043	0.235	0.602	1.244	0.636	-0.619	0.599	0.856	0.012	-1.636	0.206	0.155	0.221	-0.331	1.509	-0.866	0.329	0.072	-1.086	-0.901	-0.992	-4.768	-0.211	1.385	-1.103	-0.056	-0.413	-0.029	0.477	-0.831	0.575	-0.827	-0.115	0.456	-0.316	-0.183	-0.091	-0.364	0.144	-0.601	0.108	-0.867	0.54	0.899	0.09	0.529	0.14	0.219	-0.017	0.598	-1.184	1.539	0.113	0.316	0.987	0.112	1.497	0.309	0.807	-1.094	0.054	0.439	0.468	-0.15	0.837	0.0	1.528	1.586	0.97	1.533	0.18	-0.115	-0.993	0.01	0.127	-0.528	0.559	0.643	0.135	0.726	0.272	-0.652	-0.64	-0.951	-0.556	0.322	-0.006	-0.081	0.985	0.313	0.092	-0.23	-1.019	0.27	-0.4	0.154	0.183	1.03	-0.307	1.556	1.54	-0.267	-1.555	0.111	-0.968	-0.712	-1.307	0.253	-0.138	-0.264	1.54	0.051	-3.165	0.526	0.663	-0.561	-0.064	0.417	-0.961	-0.702	0.042	-0.448	1.391	1.535	1.065	0.551	0.164	0.478	0.697	0.201	0.158	-0.025	0.259	0.9	-1.109	-2.915	0.279	0.15	0.389	0.183	-0.687	-0.288	0.149	0.271	1.055	1.853	-0.392	14.155	-2.405	0.431	0.408	-0.272	-0.63	0.412	0.189	0.097	0.329	0.697	1.286	-2.631	0.142	1.194	-0.887	-0.031	1.037	0.54	-0.392	-0.851
X18497	X49461	-2.82	-0.132	-0.08	0.238	-0.148	0.519	-0.468	-0.334	0.276	0.146	-2.845	1.526	-1.458	0.023	0.507	0.391	0.085	0.208	-1.199	-0.069	-0.227	-0.215	-0.124	-0.118	2.827	-0.201	-1.616	-0.244	-0.117	-0.993	-0.349	-1.406	0.223	-0.251	-0.113	-0.551	-0.301	0.415	-1.468	2.136	0.409	0.524	-0.216	-1.307	-0.217	-1.11	-0.237	-1.463	0.73	-0.3	-1.188	-0.164	0.064	0.18	-0.115	-1.727	-0.236	-0.576	-0.296	0.066	2.44	-0.356	-1.82	-0.162	0.581	0.097	0.42	-0.23	-0.522	-0.259	-0.298	-0.322	-0.248	2.603	-0.044	1.305	-1.169	0.024	0.21	0.201	1.255	0.086	-0.118	1.853	-0.27	0.31	-0.334	-0.223	-0.226	0.132	-0.273	1.356	-0.749	-0.175	1.0	0.398	-1.514	-1.451	1.055	-0.013	-0.068	-0.369	-0.057	-0.657	2.264	-0.506	0.05	1.216	-0.617	-0.932	0.363	-1.419	0.031	-0.661	-0.174	-0.081	-1.026	0.712	-0.007	0.913	-0.172	0.273	-0.433	0.013	-0.381	0.083	0.287	-0.365	0.628	0.429	-0.086	-0.892	1.469	-2.177	0.099	0.003	0.066	0.646	0.498	-0.216	-0.402	0.018	-2.031	0.084	0.225	-0.236	-0.412	-0.114	-0.108	0.014	-0.146	0.525	1.22	-0.118	0.103	-1.691	-0.33	-0.286	-0.796	-1.064	1.369	-0.048	0.674	-0.317	-0.173	-1.141	0.554	-0.554	-0.317	-1.04	0.598	-0.133	0.286	0.032	-0.122	-0.426	0.019	-0.307	0.194	-1.049	-2.407	0.383	1.151	-0.637	0.834	-0.136	0.152	-0.064	-0.297	-0.262	-0.778	-2.479	-0.12	-0.046	0.644	0.72	-0.115	-0.119	-0.262	-0.95	-0.051	-0.144	0.672	-0.123	-0.115	-0.002	-0.165	-0.265	-0.006	-0.311	0.027	0.804	0.056	0.926	-0.372	1.729	1.496	0.144	0.205	0.648	0.813	-0.265	-3.328	0.694	-0.001	-0.385	-0.378	-1.058	0.09	0.316	-0.031	-0.039	-0.954	-0.844	0.302	-0.174	-0.238	-1.206	-0.062	-0.046	-0.62	0.075	-0.048	4.605	-0.139	-0.461	-0.237	-0.259	-0.305	0.399	-0.914	0.214	-0.714	-0.361	-0.838	-0.24	0.992	0.223	0.57	0.053	-0.146	-0.202	-0.116	1.837	-0.772	-0.187	0.181	-0.965	-0.022	-0.274	0.427	0.019	-1.955	-1.673	-0.975	-0.192	-0.192	-0.128	-0.115	1.272	-0.537	-0.138	-1.677	0.032	-0.165	-0.502	-0.622	0.755	-1.117	1.298	-1.572	-0.144	0.832	-0.099	-0.769	-1.882	-0.31	-0.523	0.008	-0.563	0.634	-0.246	-1.221	-0.136	1.95	-0.263	0.718	-0.265	-0.048	0.48	0.048	0.431	-0.314	-1.543	-0.567	-2.864	0.109	-0.604	-0.1	0.021	-0.075	-3.529	0.215	-0.275	-0.115	1.068	-0.595	-0.299	-1.027	-0.911	0.506	-0.599	-0.206	0.289	-0.155	0.61	1.13	-0.184	1.276	0.113	-0.196	-0.32	0.081	-0.101	-0.501	1.938	0.043	-0.697	-0.887	-0.874	-0.108	-0.233	0.168	0.178	2.153	0.143	-0.256	0.343	1.416	-0.673	3.645	0.323	0.146	0.035	-0.792	1.826	-0.366	0.124	0.037	0.155	-0.283	-2.457	0.084	-1.101	-0.694	-1.959	-0.786	-0.94	-0.609	-0.253	-0.464
X18497	X49463	1.159	-0.083	-0.105	2.161	-1.124	-0.18	-0.461	0.416	0.687	-2.293	-2.423	-0.887	0.296	-0.071	0.289	0.287	-1.461	-0.025	-0.339	1.499	-0.368	-2.357	-0.05	-0.08	-3.967	-0.095	-1.629	-0.192	-0.032	-1.893	-0.867	-0.351	0.478	0.916	0.186	-0.544	-0.299	0.09	-0.356	2.626	0.515	0.077	-0.355	-0.782	-0.026	-0.824	-0.039	-1.471	-1.618	2.813	3.372	-0.281	-0.019	0.1	-0.014	-0.15	-0.07	-0.097	-0.036	-1.231	3.235	-0.144	-1.253	0.197	0.599	0.087	-0.095	-0.227	-0.352	0.587	-0.132	-0.092	-0.073	2.788	0.069	-1.15	-1.673	-0.416	-1.389	-0.631	1.18	0.056	-0.004	0.746	-0.518	0.791	0.654	-0.094	-0.084	-0.082	-0.101	0.477	-1.632	-0.452	-0.763	0.844	1.866	0.566	-6.057	-0.676	0.38	-0.422	-0.074	-0.651	2.428	-0.103	-0.493	1.144	-0.539	0.166	2.909	2.21	-0.099	-0.254	-0.22	0.233	-0.242	0.673	1.012	-0.292	0.314	-3.319	-0.052	-0.001	-0.171	0.462	0.354	0.356	0.878	0.246	-0.515	-0.888	0.109	-0.664	1.543	-0.039	0.311	0.222	0.183	-1.526	0.475	0.032	-0.431	0.553	0.096	-0.236	-0.893	0.011	-0.078	0.929	0.155	0.772	0.01	-0.007	0.413	-1.709	-0.493	-0.207	-0.305	2.004	1.532	0.145	0.524	-0.316	1.279	1.134	0.272	-0.621	-0.76	-1.037	1.293	0.999	-0.127	-0.496	0.006	-0.163	-0.098	0.079	0.212	-0.482	0.349	0.011	-0.005	1.675	0.788	-0.131	-0.01	-0.159	0.132	0.439	0.002	-1.201	0.163	-0.035	-0.362	0.321	0.177	-0.015	-0.261	0.771	-1.345	-1.515	1.488	0.076	-0.037	0.219	0.266	-0.264	-0.019	-0.991	2.29	0.149	-0.108	0.209	0.207	0.592	1.402	-0.229	-0.816	-0.092	0.676	-0.911	-1.964	0.657	-0.025	-0.167	0.493	0.73	1.364	0.17	0.215	-0.002	-1.073	0.323	0.552	0.076	0.646	-0.756	-0.036	-0.107	0.12	-0.191	-0.041	-1.2	-0.441	-0.895	0.224	-0.043	-0.264	-1.013	-0.111	0.074	-0.117	0.462	-0.833	-0.232	0.003	-0.093	0.148	-0.056	0.032	-0.0	0.049	-0.043	0.71	-0.077	-0.239	-1.399	0.03	-1.72	0.012	0.09	-2.564	0.472	-0.293	-0.054	-0.025	-0.997	-0.015	0.725	0.314	-0.039	-0.703	-0.167	-0.257	0.453	-0.164	0.529	-0.411	0.049	-1.361	0.017	2.696	0.084	0.415	0.441	-0.228	-2.393	-0.11	0.034	-0.092	-0.312	-0.318	-0.043	0.137	-0.208	0.441	0.067	-0.044	-0.065	-0.736	0.117	0.482	-0.781	-0.693	-3.561	-0.038	0.057	0.191	0.303	-0.148	-2.449	-0.094	0.238	-0.028	0.688	0.439	0.06	0.827	-0.243	0.238	0.289	0.616	0.195	0.04	1.491	-3.093	0.906	0.608	0.062	-0.342	0.181	0.524	-0.04	-0.263	0.022	0.249	0.203	0.124	0.512	0.005	-0.184	-0.253	0.59	2.381	-0.004	-0.196	0.543	1.293	-0.498	0.283	-0.683	0.261	-0.33	0.045	4.048	0.665	-0.022	-0.07	0.187	-0.312	-0.655	0.47	-1.361	0.256	-1.045	-0.377	-1.932	0.109	-0.262	-0.94
X18497	X49469	0.417	0.174	0.219	2.707	0.033	0.651	0.27	-0.081	0.182	1.096	-9.39	0.708	-0.149	-0.662	0.237	0.216	-0.948	0.319	-0.094	2.089	-0.12	0.076	0.193	-0.465	2.57	0.431	-0.148	0.243	0.026	-0.433	0.61	-0.247	0.469	-1.616	0.359	0.052	0.122	0.257	1.954	0.118	2.099	-0.013	0.329	0.569	0.235	-0.19	0.363	0.159	1.7	1.047	2.057	0.011	0.164	-1.036	-0.203	0.19	-0.168	-3.603	0.092	0.015	0.405	0.245	-3.671	0.2	0.617	0.165	-0.209	0.591	0.793	-1.416	0.378	0.051	0.217	2.027	0.969	-0.297	-3.344	0.603	0.33	-0.45	-0.026	0.369	0.172	-0.163	0.018	-0.068	0.257	0.25	0.245	0.025	0.128	0.455	-0.969	0.196	0.02	-0.325	0.686	0.147	1.508	0.841	-0.228	0.004	0.263	0.517	0.116	0.42	1.2	0.068	-0.481	0.197	1.307	1.089	0.933	0.556	0.134	-0.293	-0.893	-0.191	2.589	1.195	1.175	0.907	-0.241	-0.319	0.248	1.258	-0.094	0.159	0.905	0.351	0.456	0.731	0.151	-0.319	1.272	0.098	-0.367	-0.153	-0.558	0.989	-0.091	0.396	2.625	-0.638	-0.248	0.244	0.565	0.154	-0.519	0.314	-0.981	0.948	0.124	-0.341	0.265	0.126	1.156	0.06	0.565	-0.264	2.138	-1.412	0.542	0.144	1.75	0.343	0.72	-0.202	-0.269	-0.716	-0.234	0.005	0.2	-0.509	0.112	0.379	0.135	-0.624	0.097	0.641	0.681	0.302	0.712	1.058	-0.379	-0.553	0.198	0.358	-0.796	0.53	0.308	0.598	0.011	0.163	0.422	0.531	-0.437	-0.355	0.216	-0.295	-0.279	-0.146	2.071	-1.116	0.175	0.211	0.067	0.16	0.171	1.218	1.964	0.587	0.283	0.352	0.245	1.01	0.567	-0.958	0.244	0.691	0.833	0.654	1.093	0.573	-0.069	0.157	0.406	0.251	0.333	0.082	0.201	-0.023	-0.961	-0.81	-2.333	0.223	0.427	-0.645	-0.01	0.322	0.734	0.346	-0.539	0.484	0.139	-0.967	-0.521	0.003	0.173	0.247	0.229	0.178	-0.098	-0.236	0.116	0.017	0.635	0.216	0.283	1.14	0.245	-0.216	-0.157	0.187	0.633	0.021	0.463	0.304	0.175	0.621	0.188	-0.022	0.44	0.202	-0.044	0.222	0.206	0.348	0.002	0.693	0.943	0.665	0.441	-0.029	0.18	-1.169	0.456	0.61	0.137	0.975	0.337	0.081	-0.655	0.202	-0.172	0.314	0.04	-0.072	-0.087	0.11	-0.207	0.559	-1.221	0.174	1.067	-0.583	0.09	-0.02	0.182	0.115	-0.153	-0.008	0.84	1.278	0.45	-0.21	0.102	0.053	0.246	0.168	0.14	0.619	0.175	0.37	0.168	0.091	1.116	-0.06	-0.116	0.635	0.333	-0.087	-0.189	0.459	0.215	1.301	0.185	0.214	0.722	0.337	0.557	-0.165	0.656	0.168	0.428	1.133	0.522	-0.182	-0.637	0.251	0.136	0.216	-0.148	0.53	1.604	0.208	0.122	-0.942	0.989	0.212	2.609	0.877	0.681	-0.254	0.136	-1.544	-0.095	0.222	0.186	0.086	-0.151	0.173	-0.109	-0.264	-0.232	-0.281	-0.089	0.219	-0.161	-0.214	-1.535
X18497	X49512	-0.332	-0.003	0.178	0.85	0.45	0.836	-0.308	-0.585	0.004	1.925	-1.375	1.483	-3.017	0.021	0.475	0.065	0.038	0.516	-0.431	0.401	-1.39	-1.893	0.11	-0.054	-0.625	0.312	-1.344	0.089	0.015	-0.254	-0.139	-0.832	-0.17	0.171	0.331	0.594	-0.177	-0.309	0.929	-0.503	-0.972	0.249	0.162	1.576	0.218	-0.815	1.543	-0.8	3.59	0.633	1.308	0.336	0.017	-0.093	0.044	-1.517	-0.017	0.402	-0.063	-1.002	1.698	0.519	0.248	0.041	0.807	0.105	1.361	-0.757	0.601	-0.685	0.111	-0.028	0.128	3.018	0.135	0.851	0.768	0.837	-0.206	0.315	0.541	0.245	0.078	0.033	-0.465	-0.113	-0.565	0.214	-0.06	-0.186	0.176	-1.396	-0.033	1.246	0.963	-0.287	-0.305	-1.138	1.133	-0.005	-0.256	-0.2	0.24	0.557	0.297	0.434	-1.274	0.883	0.1	-1.662	0.766	-1.274	0.091	-0.367	-0.002	-0.349	-0.564	0.977	-0.786	-0.211	0.072	0.091	-0.495	0.07	-0.195	-1.073	-0.185	0.183	1.11	0.057	1.23	0.293	0.795	-1.134	3.109	-0.04	-0.63	-0.817	-0.479	-1.52	-0.506	0.302	0.727	-0.351	-0.262	-0.073	0.092	0.058	0.117	0.211	-0.094	-0.079	-0.264	0.082	0.299	-0.186	-0.189	0.202	-2.315	-0.395	-0.291	-0.557	0.573	0.16	2.532	0.059	-0.459	0.023	-0.443	-0.964	1.08	0.276	-0.974	-0.161	0.08	0.561	0.115	1.286	0.429	0.916	1.101	0.202	0.585	2.147	0.069	0.081	-0.027	-0.372	0.739	-0.035	1.541	-0.133	0.106	-0.047	0.107	0.519	-0.184	0.082	0.012	1.399	0.656	-1.361	1.602	0.181	-0.034	0.085	0.106	-0.214	0.071	0.293	1.284	0.576	-0.341	0.832	0.429	1.394	1.29	-1.135	-1.811	0.176	0.904	0.401	-2.196	0.686	-0.006	0.002	0.344	-0.823	0.592	0.231	0.094	-0.506	-1.064	-2.022	0.335	-0.645	-0.009	-0.152	0.118	0.396	-0.249	0.547	-0.451	3.584	-0.057	-1.851	-1.346	-0.075	-0.072	-1.407	-0.309	0.079	-0.315	1.098	0.493	-0.309	-0.182	0.218	0.035	0.594	-0.009	-0.166	-0.234	2.689	-0.478	-0.181	-0.362	-4.095	0.187	1.791	-0.399	0.253	-0.196	0.155	-0.504	0.364	0.079	1.184	0.075	0.261	0.522	0.483	1.659	0.037	0.288	0.056	0.545	0.626	0.177	-0.002	0.018	-0.024	-1.254	0.07	0.683	-0.186	0.002	-0.668	0.162	-0.354	-0.111	-2.173	0.585	0.075	-2.238	0.263	0.256	-0.135	-0.004	0.035	-0.119	-0.119	0.517	1.357	0.398	0.263	0.061	-0.54	0.097	0.541	-0.278	0.19	0.128	0.311	0.079	-1.543	2.965	0.124	-0.51	0.057	0.337	-0.354	-0.429	-0.116	-0.373	0.959	-0.076	0.449	0.473	0.508	1.188	-0.251	0.349	0.076	0.05	3.073	0.839	0.05	0.011	0.364	0.075	0.098	0.767	-0.143	-1.717	-0.013	0.219	0.446	0.862	0.301	1.617	5.39	0.065	-0.915	-0.134	-1.886	0.039	0.12	0.525	0.264	-0.717	0.853	0.161	-2.243	-0.493	-0.139	-0.76	-0.842	-0.292	0.325	-0.422
X18497	X49515	-2.441	-0.074	0.051	-0.095	0.714	-0.623	-0.604	-0.565	-0.199	0.781	-1.776	1.504	-0.953	-0.089	0.294	0.364	-0.85	0.255	-1.456	0.468	0.324	0.19	0.004	-0.087	-3.076	0.114	-1.836	-0.224	-0.067	1.087	0.253	-0.405	0.225	-0.38	-0.506	-0.28	-0.269	-0.244	1.15	-0.783	-1.35	-0.525	-0.189	0.197	0.354	0.61	0.121	-1.367	0.157	1.088	-1.214	-0.404	-0.033	-0.009	0.07	1.247	-0.009	1.995	-0.018	0.253	3.649	-1.101	-1.599	0.109	0.732	-0.043	0.335	-0.124	0.332	-0.689	0.442	-0.018	-0.123	-0.254	0.189	-2.158	-0.946	0.007	0.356	-0.739	0.706	0.382	-0.061	0.603	-0.549	0.332	0.435	-0.063	-0.073	-0.146	0.232	-0.536	0.08	-0.554	0.577	0.082	0.496	2.22	0.274	-0.283	-0.156	-0.509	0.054	-0.477	-0.421	0.16	-0.147	0.226	0.143	-0.619	1.39	-0.651	0.033	0.1	-0.149	0.228	0.777	0.388	0.281	-2.872	-0.113	3.098	-0.056	-0.041	-0.225	-0.694	0.899	0.173	0.973	-0.242	-0.633	-0.08	0.617	0.583	-0.205	0.022	-0.293	-0.683	0.003	0.068	-0.215	0.136	-0.771	-0.201	-0.187	-0.148	-0.762	-0.039	-0.11	0.046	-0.149	0.416	-0.523	-0.024	-0.185	-0.177	-1.31	-0.202	-1.841	-0.556	1.857	-0.175	0.362	-0.255	-0.448	-0.72	0.276	-0.031	-0.436	-0.756	0.478	-0.325	-0.055	-0.391	-0.063	0.756	-0.092	-0.151	0.667	1.662	-1.548	-0.001	0.587	1.698	-0.3	-0.089	-0.058	-0.097	0.327	0.829	1.317	-2.004	-0.263	-0.062	-0.131	0.607	-0.064	-0.066	0.027	-0.223	-0.727	-0.838	1.374	0.28	-0.033	0.019	-0.135	-0.036	-0.038	-0.085	0.729	0.501	-0.644	0.479	0.373	1.035	1.069	-0.495	-0.546	0.079	1.147	0.6	-3.625	0.32	-0.054	-0.317	-0.798	-0.535	0.443	1.443	0.005	-0.883	-1.325	-0.541	-0.084	-0.495	-0.607	-0.415	0.441	-0.127	-0.523	0.915	-0.622	6.341	0.007	-1.453	-0.25	-0.047	-0.166	-1.031	0.082	-0.106	-1.067	-0.588	0.266	-0.157	-0.485	-0.056	-0.11	1.824	-0.18	0.225	-0.205	1.854	-1.467	-0.191	-1.239	1.246	0.243	-0.378	-2.562	0.164	0.459	0.682	-0.685	-0.268	-0.108	0.096	-0.035	1.294	2.659	0.514	0.641	-0.151	0.578	-0.915	0.5	0.78	0.299	-0.512	-0.361	-0.092	0.578	-0.043	-0.03	-2.085	-0.202	-0.912	-0.706	-0.862	-0.665	-0.009	-0.214	-0.075	-3.349	0.168	0.144	-0.701	-0.054	-0.126	0.027	-0.38	0.362	1.504	0.697	-2.132	-0.063	-1.102	0.448	0.284	0.075	-1.238	-0.087	0.604	-0.05	-1.788	-0.965	-3.322	-1.111	0.122	0.934	-2.217	-0.703	0.349	-0.374	1.655	1.089	0.271	0.192	0.99	0.48	-0.263	-0.24	-0.015	0.036	0.85	-0.206	0.3	-0.742	0.949	-0.065	0.294	-1.266	0.253	1.139	0.083	-0.059	-1.443	-1.133	-0.348	9.056	4.008	-0.301	0.12	-0.611	-0.848	-2.994	0.087	0.025	-0.06	-0.479	-1.509	-1.458	-2.077	-0.394	-0.681	-1.084	-0.149	-0.391	-0.439	-0.685
X18497	X49521	-1.64	-0.071	0.113	4.225	0.363	2.701	1.695	-0.48	0.139	1.176	-1.838	0.828	-1.238	-0.094	-0.655	0.432	-1.701	0.468	-0.865	0.518	0.794	-0.613	-0.049	0.023	0.66	0.256	-1.065	-0.044	0.003	1.108	3.167	1.091	0.208	-0.438	-0.539	-0.612	-0.143	-0.045	-1.044	-0.849	-0.188	-0.137	-0.126	-0.454	-0.093	0.979	-0.521	0.183	-1.169	-1.02	-0.438	-0.019	0.037	0.076	0.047	0.897	-0.257	1.703	-0.094	-0.772	1.251	-0.482	-1.19	0.077	0.646	0.062	0.935	-0.177	0.262	-0.146	0.154	-0.065	0.038	-1.93	0.562	-0.345	-0.982	-0.888	-0.782	0.193	-0.282	0.035	0.009	0.804	-0.421	0.087	-0.648	-0.058	-0.072	-0.122	0.272	-0.116	0.819	-1.068	1.119	0.353	0.116	1.42	-4.074	-0.354	0.704	-0.003	-0.034	-0.324	-0.496	0.917	0.712	0.734	0.566	-0.675	-0.802	-0.604	-0.591	-0.212	0.075	0.021	0.668	0.253	1.214	-2.481	0.654	-2.148	0.199	-0.008	0.258	0.532	0.604	0.164	-0.399	0.321	-0.392	1.091	-2.348	-0.963	0.977	-0.238	-0.051	0.717	-0.168	0.009	0.541	0.271	-0.284	0.158	0.095	-0.143	-0.118	0.009	-0.067	0.032	-0.297	-0.149	0.233	0.002	0.111	-1.366	1.555	0.336	-1.184	1.986	0.668	-0.139	0.437	-0.192	0.315	-0.78	1.156	0.759	0.281	-0.822	0.681	-0.167	0.555	0.265	0.017	-0.299	0.063	0.385	0.577	1.932	-1.281	0.287	0.638	-0.849	0.421	0.09	-0.021	-0.351	0.381	0.766	0.363	0.752	-0.107	-0.014	-1.805	0.524	-0.027	-0.0	-0.119	1.117	0.685	-0.49	-0.924	-0.256	-0.019	0.126	-0.026	-0.09	0.002	-0.578	-2.032	0.225	-0.512	0.444	0.323	-0.485	0.664	0.365	-1.01	-0.389	0.321	0.934	-2.872	0.249	0.004	0.441	-0.636	0.459	0.89	0.482	0.015	-0.468	0.086	0.536	-0.283	-0.837	0.974	-0.14	-0.136	0.873	-0.71	1.069	-0.803	4.592	0.261	0.211	-0.009	0.073	0.133	0.822	0.006	0.144	-1.79	0.672	-0.086	-0.043	-0.938	-0.2	-0.563	1.54	0.084	-0.288	-0.061	1.618	0.934	-0.365	0.215	-0.006	0.068	0.744	0.094	0.371	0.263	0.245	0.787	0.048	0.094	-1.467	-0.003	-0.442	0.405	-1.169	0.345	0.072	-1.334	0.533	0.316	-0.586	0.351	2.481	0.204	0.034	3.413	-0.067	-0.713	-0.786	-0.658	-0.005	-0.862	-0.713	0.097	-0.585	0.628	-0.068	-1.7	0.039	-0.258	-1.221	-0.055	0.071	0.55	0.047	0.487	-0.221	-0.291	-0.182	-0.058	0.191	0.364	-0.501	0.234	0.921	-0.046	-0.413	0.014	-1.976	0.743	0.004	-3.611	-1.806	0.747	-0.62	-0.087	0.151	-0.198	-2.022	-1.903	-1.51	0.893	-0.033	-1.875	0.298	-0.559	-0.035	-1.041	-1.724	0.64	-0.145	-1.938	-0.892	-0.017	-0.022	2.24	-0.125	1.882	0.182	0.152	0.597	-0.931	-0.78	12.522	2.171	-0.087	-0.782	-1.302	-0.963	-1.49	0.044	-0.175	0.291	-0.123	-0.225	0.311	-2.187	-0.135	0.461	0.078	0.52	-0.455	-0.123	-0.257
X18497	X49529	1.234	0.022	-0.022	1.172	-0.08	-0.366	0.327	-0.162	0.355	0.081	1.412	-1.854	-0.074	0.068	0.325	-0.655	-0.111	0.08	-0.419	0.735	-0.761	0.18	-0.071	-0.036	-0.471	0.016	-0.964	-0.226	-0.022	-1.083	-0.465	0.24	-0.508	-0.109	-0.356	-0.433	-0.088	0.277	0.025	0.561	1.142	0.366	0.336	-0.984	-0.056	-0.487	0.225	-0.611	-2.233	1.595	1.265	0.263	0.028	-0.143	0.006	-0.778	-0.095	-1.004	0.033	0.549	0.02	1.341	-0.461	0.129	0.244	-0.036	0.147	-0.405	0.766	0.451	-0.47	0.156	-0.193	0.496	-0.432	0.713	-0.502	-1.269	-0.708	-0.103	0.894	0.101	-0.018	1.321	0.568	0.491	0.104	0.287	0.01	0.051	-0.272	-0.875	0.063	0.343	-2.014	-0.337	-0.099	0.442	5.061	0.447	0.539	-0.087	0.145	-0.501	0.117	-0.35	-0.471	0.225	-0.967	-0.622	-0.131	-0.314	-0.571	-0.337	0.138	-0.454	-0.122	0.445	0.192	-0.499	-0.638	-2.602	-0.528	0.011	0.102	-0.45	0.791	0.034	0.529	-0.168	-0.455	-0.846	0.299	-1.159	-0.738	0.045	0.522	-0.16	0.128	-0.861	0.759	0.276	-1.265	-0.334	-0.198	-0.192	1.009	-0.01	-0.023	0.481	0.159	0.303	0.568	-0.011	0.308	-1.649	0.788	-0.216	-1.165	0.919	0.718	-0.927	0.561	-0.194	0.642	0.27	0.14	0.219	-0.362	-0.628	0.956	-0.033	0.083	0.222	0.056	-0.396	-0.029	-0.751	0.181	-0.93	-2.973	0.323	0.149	-0.181	0.096	-0.093	0.103	-0.315	-0.296	0.298	1.979	-1.859	0.138	-0.027	-1.317	0.148	-0.024	-0.021	-0.179	0.051	-1.35	0.747	1.004	0.029	-0.029	0.045	0.002	-0.109	-0.019	0.536	-0.903	0.06	0.315	0.442	0.287	0.412	0.93	0.468	-0.578	0.506	0.766	-0.577	-2.935	0.139	-0.018	0.297	0.271	1.9	1.905	-0.845	0.061	-0.052	-2.159	-0.392	-0.446	-0.254	-0.105	-0.682	-0.158	-0.469	1.186	-0.645	0.276	3.329	0.04	0.03	0.237	0.411	-0.094	-0.843	-0.33	0.204	0.177	0.033	-0.185	-0.295	-0.477	0.099	-0.821	0.372	0.135	-0.332	0.07	1.588	0.694	-0.09	1.399	-0.788	0.071	0.186	-0.128	-0.73	-2.651	-0.157	-1.731	-0.618	0.042	1.02	0.004	-0.132	0.31	-0.051	-1.797	-0.074	1.063	-1.641	0.162	-0.476	-0.452	0.754	-1.282	-0.088	0.555	-0.004	1.275	-1.562	-0.072	-2.596	0.526	-0.576	-0.425	-2.005	0.225	-0.017	2.7	-0.356	0.503	-0.78	-0.04	-0.045	0.007	0.2	-1.655	-1.315	-0.073	-3.326	-0.028	-0.326	0.682	1.768	0.04	0.158	-0.204	1.802	-0.024	0.27	1.725	-0.118	0.064	1.775	0.225	1.114	-0.021	-0.713	0.592	0.591	-0.054	0.113	1.759	-0.181	1.353	0.844	1.436	-0.016	-0.445	0.791	1.099	-0.244	0.161	-1.44	-0.025	-0.124	0.369	1.795	2.626	0.301	-0.325	0.648	0.79	-1.065	-1.381	-2.721	-0.709	-0.067	-0.067	-0.523	1.601	0.24	-0.025	0.918	-0.844	-0.599	0.367	2.021	1.48	-0.916	-0.148	-0.423	-0.895	-0.155	-0.928
X18497	X49557	-2.206	0.163	-0.074	3.449	0.29	-0.8	0.551	-0.471	0.388	0.171	5.184	-2.22	-1.859	0.132	-0.143	0.038	-0.335	-0.694	-1.124	-0.213	-0.721	0.227	0.098	0.029	-4.284	-0.061	0.574	0.226	-0.035	-3.339	-1.67	-1.014	-0.225	0.182	0.06	-0.501	0.004	0.676	0.765	2.374	-0.305	-0.304	0.162	-0.537	0.018	0.04	-0.446	1.258	-1.01	1.141	0.073	-0.407	0.048	0.152	0.061	1.498	-0.072	-0.782	-0.288	0.775	5.073	0.706	2.797	0.087	0.519	-0.081	1.263	0.579	0.244	-0.485	-0.22	0.011	-0.056	0.272	0.408	-0.213	1.062	0.691	1.482	-1.081	0.029	-0.281	0.001	-1.068	-0.008	-0.242	0.518	0.09	0.325	-0.215	-0.072	0.865	-0.508	0.092	-1.04	-0.406	2.519	0.309	-1.008	0.556	-0.285	-0.3	-0.006	0.248	-0.218	-0.269	0.375	-1.068	-0.16	0.331	-0.123	0.018	0.284	0.313	0.104	0.005	-0.632	0.057	0.684	-0.232	-0.924	-0.36	-0.136	0.011	0.54	-0.808	-0.428	0.126	0.761	-0.151	-0.705	-0.65	0.429	-0.468	-0.087	-0.059	0.398	-0.591	-0.676	-0.385	-1.198	0.276	2.088	-0.82	0.189	-0.123	0.94	-0.063	-0.076	0.116	0.309	0.582	0.696	0.011	0.264	-1.799	0.556	-0.155	-0.505	-0.254	1.317	0.758	0.723	-0.187	-0.368	0.223	-0.678	0.376	-0.279	0.287	0.587	-0.469	-1.214	0.021	0.013	-0.89	0.057	-0.457	-0.226	-0.167	-4.308	-0.007	0.553	0.491	0.575	-0.025	-0.06	-0.065	0.817	0.118	-1.095	-1.714	-0.324	-0.007	0.479	0.453	0.005	-0.002	-0.2	0.488	-1.118	0.874	0.936	-0.074	0.006	0.067	0.09	-0.113	0.009	0.165	-1.198	-0.096	0.586	1.096	-0.225	0.031	0.724	0.47	-1.252	0.413	1.249	-0.797	2.626	0.327	-0.0	0.558	-0.216	-1.193	0.162	-0.199	0.123	0.392	-0.32	-1.268	-0.01	0.589	1.875	-0.535	0.402	-0.238	1.234	-0.727	-0.534	4.482	-0.754	-0.033	-0.811	0.216	-0.507	-1.728	-0.433	0.031	0.171	-0.076	-1.088	-0.121	0.855	-0.451	0.633	-1.657	0.105	0.078	0.463	-0.364	0.286	0.226	0.772	-0.017	0.146	-1.052	-1.763	-0.145	-1.163	-0.482	0.239	-0.188	-0.261	0.911	0.011	-0.162	1.341	0.492	-0.064	0.182	0.816	1.215	0.453	0.101	-0.373	0.844	-0.762	-0.17	-0.576	0.0	-0.084	0.511	1.049	-0.71	0.643	0.049	-0.895	0.459	0.754	0.048	-3.14	-0.157	-0.477	-0.038	0.007	-0.004	0.624	-0.07	-0.842	0.353	0.304	-2.171	-0.024	-0.071	-0.138	1.501	-0.051	1.076	-0.041	1.567	0.024	-3.675	1.322	0.636	0.412	-0.281	0.128	-0.415	-0.205	0.347	-0.201	1.884	-0.969	0.166	1.157	0.809	0.976	-0.156	0.861	0.008	-0.153	-2.187	0.609	0.367	0.557	0.767	0.043	-0.125	-0.941	-0.869	-0.359	-0.255	-0.03	1.154	-1.143	-1.152	-1.198	2.696	0.549	-0.301	-0.007	-0.577	-0.364	0.067	-0.042	0.285	-0.604	-0.748	1.419	-1.384	0.967	-1.285	0.182	-0.338	0.698	0.009	0.784
X18497	X49637	-0.272	0.049	0.056	-0.14	1.059	0.58	0.279	-0.289	0.263	-0.923	-0.753	1.304	-0.353	0.215	0.467	0.252	0.622	0.691	0.583	-0.088	-0.106	-2.335	0.065	-0.066	1.991	0.172	-0.282	0.247	0.149	0.116	0.361	-0.818	-0.347	0.143	0.201	1.248	0.258	0.403	0.754	0.926	-0.004	-1.602	-0.339	1.683	0.25	-0.259	-0.804	-0.497	-0.152	2.801	-2.073	-1.027	-0.121	0.403	0.108	1.986	-0.414	2.492	-0.129	0.192	6.909	0.499	1.712	0.216	0.084	0.064	1.384	-0.602	-0.708	-0.615	0.348	0.067	-0.232	3.471	0.745	-0.719	-0.86	1.841	0.427	-3.108	1.092	-0.465	-0.004	1.549	-0.898	0.95	0.379	0.17	0.192	-0.216	-0.08	-1.928	-0.886	1.239	1.543	-0.247	0.921	1.633	-0.253	-0.383	-0.322	-0.393	0.173	0.137	0.238	0.417	0.874	-0.431	-1.929	0.225	0.914	0.362	0.726	0.032	0.343	0.763	-0.087	0.644	0.231	-3.431	-0.29	-3.77	0.064	0.018	0.231	0.599	-0.602	-0.007	1.137	0.398	-0.696	1.105	1.26	-2.397	-0.168	-0.266	-0.648	0.318	0.459	0.532	-2.413	0.106	3.799	-0.553	0.215	-0.22	-0.895	-0.056	-0.097	0.874	0.268	0.734	0.382	0.005	0.405	-1.793	-1.96	-0.066	-1.728	-0.007	1.389	0.639	0.612	-0.3	1.177	-1.159	-0.278	-0.184	0.275	0.048	-0.415	0.208	-0.956	-0.515	0.16	-0.711	-0.001	0.497	0.912	0.937	1.897	-0.077	1.009	0.617	0.748	0.186	0.121	0.461	1.633	1.294	1.526	-2.795	0.224	-0.013	1.315	0.473	-0.049	0.108	0.226	1.357	-0.019	-0.633	1.353	-0.441	-0.017	0.222	0.083	-0.248	0.151	-0.228	0.169	0.29	-0.011	0.091	0.411	1.457	1.281	1.277	-1.301	0.59	0.923	-0.914	-2.034	0.41	0.112	0.346	-0.846	0.26	0.115	0.741	0.196	0.309	-0.837	-0.046	1.177	0.154	0.972	-0.357	0.223	0.022	1.848	0.224	0.328	4.186	0.008	0.237	-0.323	0.12	0.147	-0.472	-0.151	0.171	0.17	0.064	0.245	0.258	0.88	0.021	0.352	-1.297	0.232	0.098	0.589	-1.126	1.499	0.186	0.34	-0.042	0.176	1.459	-0.58	0.354	-0.316	0.266	0.509	0.534	-0.153	0.821	0.1	0.82	0.534	0.545	1.193	0.17	-0.41	0.336	0.382	0.327	-0.518	1.083	-0.184	0.109	1.067	-0.073	0.113	0.318	0.014	0.12	-0.059	0.015	0.189	0.064	0.398	-0.12	-2.892	0.117	0.375	-0.674	0.148	0.039	0.485	0.065	0.873	1.052	0.064	0.152	0.064	-1.243	-0.141	0.384	0.101	-0.263	0.146	0.772	0.148	-1.744	0.589	-0.078	-0.186	0.658	0.438	-0.056	-0.098	0.033	0.05	0.952	0.681	0.392	0.257	0.478	0.348	0.685	0.418	0.151	0.531	-3.456	0.391	-0.229	-0.616	0.613	0.161	0.249	0.778	0.497	1.119	0.176	0.084	1.031	0.952	-0.488	4.102	-1.61	0.167	-0.06	-0.538	-0.724	0.028	0.197	0.434	-0.118	0.241	-1.05	-0.973	-0.057	0.314	-0.891	0.22	0.488	0.287	0.122	0.309
X18497	X49679	0.276	0.12	0.185	3.23	0.384	1.345	3.771	-0.076	0.255	0.812	-1.958	1.3	-0.421	0.104	0.238	0.572	-2.281	0.249	-1.182	1.36	0.425	-2.378	0.092	0.126	2.856	0.151	-0.954	-0.006	0.035	0.224	0.162	1.276	0.246	-0.71	-0.156	-0.021	0.173	0.004	0.543	-0.037	0.737	-0.934	0.218	-0.393	0.218	1.339	-0.127	0.897	-2.303	-0.902	0.464	0.081	0.066	0.265	0.112	-0.177	-1.074	-0.187	-0.007	-0.864	10.122	-0.079	-0.181	0.199	0.485	0.13	0.117	0.258	0.32	0.258	0.381	0.237	0.054	1.847	0.104	-2.74	-1.686	-0.4	0.025	-0.127	-0.296	0.177	0.02	1.02	-0.323	0.339	0.301	0.086	0.111	0.156	0.046	0.581	0.676	-0.318	1.049	0.608	-0.294	1.636	-4.447	0.307	0.823	-0.243	0.121	0.243	0.341	0.116	0.625	0.366	0.069	-0.902	1.867	-0.733	-0.157	-0.032	0.486	-0.345	0.572	0.007	0.612	-0.651	0.469	-1.397	0.396	0.076	-0.12	0.899	0.464	-0.261	0.663	0.393	-0.068	0.022	1.255	-1.168	0.421	-0.355	0.439	0.52	-0.412	1.292	0.739	0.259	1.185	0.169	0.143	0.103	0.963	0.115	0.088	-1.143	0.081	0.127	0.018	0.108	-0.309	-0.397	3.906	0.091	-1.663	0.175	1.387	-0.193	0.25	-0.291	-2.176	0.618	1.394	-0.478	0.264	-1.014	0.923	0.277	0.229	0.239	0.102	0.37	0.138	0.075	0.393	0.321	-2.195	-0.009	0.474	0.799	0.297	-0.112	0.131	-0.42	0.644	0.845	0.633	0.266	0.294	0.076	1.312	-0.104	0.107	0.078	-0.117	0.935	-0.422	0.862	0.412	0.349	0.088	0.032	0.148	0.065	0.103	-1.349	2.161	0.716	-0.689	0.465	0.642	1.059	1.277	-0.309	-1.256	0.126	0.916	0.368	-4.512	0.221	0.115	0.666	-0.468	1.469	0.709	0.65	0.17	-0.977	-0.419	1.217	1.172	-0.124	0.559	0.521	0.131	0.31	-0.039	0.418	-1.064	0.836	0.41	-1.039	-0.357	0.055	0.163	0.089	0.047	0.149	-0.046	0.35	-0.169	-0.073	0.406	-0.319	-0.883	2.325	0.219	-0.228	0.313	1.996	0.39	0.05	1.1	-0.06	0.198	0.461	-0.153	0.44	-0.496	-0.531	1.157	-0.505	0.123	0.813	-0.019	0.179	-0.363	-0.081	0.093	0.092	0.124	-0.464	0.146	1.079	-0.335	1.379	-0.281	0.141	0.341	-0.158	-0.071	0.435	0.089	-0.984	0.049	-3.745	1.351	-1.724	1.252	-0.018	-3.499	0.34	-0.017	-0.444	-0.105	0.158	-0.418	0.194	1.515	-0.672	0.581	0.254	-0.044	0.168	0.017	1.161	0.228	-0.468	0.041	-0.32	0.108	-2.919	1.341	-0.005	-1.63	0.266	0.48	0.05	-0.225	-0.228	-0.04	0.389	1.495	-3.767	1.366	0.122	1.066	-0.318	1.128	-0.228	0.094	0.796	0.874	0.086	-2.637	0.399	-0.003	0.008	-0.783	0.549	0.982	0.195	0.268	0.676	0.303	0.919	2.57	-4.035	0.475	-1.439	-0.011	-1.657	0.01	0.135	0.179	0.232	-0.698	-1.872	-0.349	1.556	-0.531	0.072	0.394	0.398	-0.071	-0.36	-0.055
X18497	X49681	1.017	0.113	0.142	5.193	-1.015	-0.096	1.73	-0.423	0.038	0.584	6.878	0.087	0.47	-0.016	0.421	0.545	-2.445	-0.005	0.494	-0.611	-1.939	0.032	0.008	0.083	4.542	0.097	-0.313	0.176	0.056	-3.338	-0.808	-0.753	-0.091	0.773	0.592	-0.626	0.023	0.548	0.264	1.151	-2.637	0.58	0.19	0.268	0.0	0.325	-0.636	1.575	0.395	-0.346	-0.896	0.499	0.064	0.727	-0.004	-0.637	-0.062	0.082	-0.186	-0.332	-1.253	-0.553	-0.883	-0.012	0.643	-0.113	0.592	0.431	1.201	0.614	0.342	0.281	0.003	2.342	-0.541	-1.136	0.126	1.328	0.757	-0.227	-0.021	0.276	-0.01	-1.117	0.454	-0.531	0.078	0.201	0.196	-0.257	0.173	-0.844	-1.339	0.303	-1.869	0.104	-0.235	-1.206	-0.707	0.295	-0.061	0.355	0.162	-0.226	-0.391	-0.25	0.356	-0.895	0.123	0.463	-0.479	-1.031	0.35	0.065	-0.206	1.719	0.885	-0.001	0.826	-0.66	0.454	2.147	-0.064	0.052	-0.046	-0.083	0.346	-0.063	-0.828	0.125	0.063	0.327	0.469	1.222	0.288	-0.025	0.056	-0.465	-0.984	-0.043	-1.423	0.392	0.06	-0.101	0.098	-0.208	-0.313	0.026	-0.086	-0.335	0.051	0.697	-0.052	0.052	0.263	-0.166	0.917	0.258	-0.903	-0.795	0.275	-0.012	0.728	0.077	0.162	-0.855	-1.327	0.645	-0.53	-0.286	-1.414	-0.327	0.119	0.197	0.045	0.143	0.066	0.382	-0.387	-0.857	-3.242	0.306	1.109	1.832	0.31	-0.068	0.089	-0.167	-0.42	0.656	-2.723	-1.241	-0.251	0.05	0.447	0.748	0.048	0.051	0.06	0.398	-1.602	-0.34	0.911	-0.28	0.024	0.078	0.068	0.094	0.053	0.865	-0.374	0.739	-0.245	1.122	0.145	1.313	0.105	-0.182	-0.789	0.437	1.305	0.013	-0.364	0.315	0.047	0.747	0.249	-1.002	0.661	0.551	-0.152	-0.164	-0.33	-1.566	-0.11	0.391	0.477	-0.847	0.218	-0.122	-0.928	0.053	-0.153	0.113	-0.148	0.275	-0.718	-0.03	0.105	-1.446	-0.06	0.04	-0.309	0.775	-0.146	-0.158	-0.0	0.237	0.455	0.913	0.117	0.046	-0.296	-2.186	-0.286	0.044	0.096	0.39	-0.036	-2.303	-0.723	0.258	-0.707	1.282	-0.904	-0.203	-0.117	-0.159	0.035	-0.936	1.629	0.744	-0.229	0.131	0.791	0.987	0.602	0.192	-0.577	-0.079	-2.234	0.087	-2.44	-0.321	0.511	0.599	0.495	-0.291	0.554	0.359	-0.914	-1.635	-1.249	0.093	-1.561	0.177	-0.156	0.082	0.06	0.159	0.819	0.209	1.318	0.777	0.294	-1.492	-0.016	0.416	-0.437	-0.581	0.069	0.341	0.054	0.636	0.015	-1.423	0.482	0.744	0.892	-0.636	-0.082	0.725	-0.025	0.174	0.235	1.946	0.101	-0.046	1.356	0.234	0.906	-0.34	1.105	-0.037	0.246	1.993	0.662	0.196	-0.052	1.419	0.06	0.241	-0.957	-0.226	-0.197	-0.041	0.053	0.006	-0.054	-0.856	0.43	17.182	0.628	-0.97	0.21	-1.715	-2.019	0.043	-0.101	0.608	-0.576	0.877	0.065	-5.18	0.504	-1.066	0.209	1.544	-0.218	-0.647	0.63
X18497	X52025	-2.924	-0.112	-0.037	0.438	0.506	-0.863	-0.125	-0.518	-0.089	0.705	-2.279	1.265	-0.062	-0.064	0.278	0.148	-0.728	0.096	-0.513	-0.265	-0.47	-0.117	-0.074	-0.108	0.142	-0.223	0.93	-0.104	0.002	-0.429	-0.299	-1.536	-0.281	-0.329	-0.051	0.308	-0.283	-0.367	-0.888	0.756	-0.516	0.366	-0.332	-0.147	-0.217	1.166	-0.544	-0.29	-2.651	-1.146	-1.669	0.385	-0.069	-0.004	-0.088	-0.894	0.245	0.405	-0.06	-0.384	-0.389	-0.501	-1.357	-0.145	0.179	-0.06	0.228	0.448	-0.618	-0.171	-0.569	0.378	-0.16	-1.873	-0.214	-0.024	-1.247	0.414	-0.124	0.146	1.036	-0.071	-0.092	-0.17	-0.05	0.886	-0.905	-0.099	0.003	-0.047	0.182	-0.701	0.574	-0.115	-0.24	0.36	-0.732	-1.566	-1.177	0.522	-0.348	0.045	-0.122	-0.49	0.322	-0.318	0.323	0.944	0.843	-0.355	0.103	-0.217	0.315	-0.537	-0.245	-0.541	-0.783	0.486	-0.244	-0.205	-0.209	0.711	-0.07	-0.042	0.196	-0.023	0.79	-0.097	-0.661	0.337	-0.161	-0.458	1.216	-1.513	1.138	-0.026	0.524	-0.277	0.095	-0.97	0.165	0.212	-1.258	-0.042	0.047	-0.212	-0.685	-0.015	-0.126	0.446	-0.299	-0.236	0.169	-0.09	0.214	-0.995	0.428	-0.298	-0.793	-0.722	0.383	-0.425	0.01	-0.297	0.799	-0.587	0.981	0.181	0.045	0.17	-0.264	-0.604	1.167	0.177	-0.082	-0.118	-0.11	0.157	0.847	-1.024	-2.876	-0.01	0.644	0.808	0.599	-0.126	0.122	-0.16	0.453	0.787	0.068	0.959	-0.216	-0.08	0.524	0.563	-0.102	-0.086	-0.229	-0.454	-0.318	-0.745	0.499	-0.128	-0.07	-0.103	-0.091	-0.119	-0.077	-0.197	-1.455	0.485	-0.319	-0.046	0.174	0.808	1.18	-0.472	0.059	0.522	0.234	-0.475	-0.62	0.561	-0.089	0.528	0.32	1.45	-0.393	0.243	-0.161	-0.182	-0.977	-1.44	1.127	0.013	1.316	1.127	0.26	-0.117	0.424	-0.014	-0.814	0.374	-0.042	-0.835	-2.029	-0.253	-0.315	1.024	-1.051	-0.084	-1.235	-1.37	0.477	-0.334	-0.188	0.029	-0.483	2.785	-0.157	-0.315	-0.585	-0.978	-2.34	-0.113	-2.246	0.471	0.406	0.516	0.4	0.318	-1.916	-0.444	1.111	-0.377	-0.094	-0.47	-0.024	-0.478	-1.789	0.14	-1.946	0.135	0.787	-2.019	0.285	1.029	-1.028	1.874	-1.841	-0.11	2.054	-0.167	-1.512	-0.202	0.715	-0.214	0.213	-0.687	0.589	-1.471	-1.013	-0.026	-2.696	-0.411	0.492	-0.432	-0.072	-0.053	0.117	0.497	-1.444	1.484	-0.111	-0.021	-0.017	-0.696	-0.185	-1.538	-0.029	-2.087	-0.106	0.378	0.047	0.022	0.767	1.262	-0.384	-0.367	-0.095	-0.877	-0.481	-0.227	-0.404	0.823	-0.715	-0.521	-0.961	1.227	-0.392	-0.957	1.08	0.051	-0.176	6.846	-0.315	-0.22	0.525	0.362	-0.056	-0.364	0.167	1.638	-0.996	0.504	-0.292	0.971	4.018	0.183	4.513	2.306	-0.348	1.391	-0.247	1.453	-2.193	0.13	0.72	0.359	-0.109	-1.716	-2.262	-0.567	1.115	-0.872	-0.262	-1.721	-0.437	0.079	-0.863
X18497	X52286	-2.664	0.179	-0.014	1.121	0.398	0.663	-0.052	-1.073	0.144	0.498	-1.009	-0.126	-0.767	0.034	-0.306	0.352	3.356	0.135	0.215	2.32	0.797	0.966	-0.152	-0.124	-2.811	0.168	1.309	0.275	0.007	-0.532	-0.513	-1.484	-0.495	-0.065	-0.075	-1.547	-0.468	-0.262	1.883	-0.002	-0.795	-1.034	-0.027	0.598	0.124	0.209	-1.035	-2.327	2.013	1.026	-0.93	-0.486	-0.099	0.013	-0.026	0.367	-0.039	1.79	0.1	0.602	4.552	0.659	1.161	-0.018	-0.449	0.007	0.486	0.611	0.405	-0.983	0.118	0.131	0.179	-0.882	-0.957	-1.442	0.419	1.383	0.875	-0.371	0.897	0.197	-0.001	0.126	-0.746	-0.173	0.632	0.12	0.002	-0.118	-0.384	-0.552	-0.831	0.485	-0.535	-0.455	0.169	-1.317	1.023	0.219	-0.786	-0.194	-0.133	0.216	0.872	-0.085	-0.083	0.201	-0.424	0.976	0.44	0.637	0.263	-0.053	0.409	0.239	-0.34	0.093	-0.285	3.139	-0.061	3.912	0.817	0.005	0.348	0.099	-0.434	0.03	-0.329	-0.047	-0.689	0.928	0.24	-3.543	0.164	0.232	-0.489	-0.165	0.027	1.159	-0.172	0.217	0.186	-0.484	-0.198	0.016	0.441	-0.004	0.106	0.69	-0.011	-0.332	-0.508	0.004	0.163	-1.42	0.388	-0.205	0.707	-1.016	1.055	0.339	0.368	0.128	-0.059	-0.528	-0.168	-0.06	0.038	0.104	-0.252	0.084	-0.48	0.296	0.027	-0.442	-0.011	-0.229	0.19	1.673	-0.028	-0.07	1.146	-2.269	-0.269	-0.036	-0.136	-0.16	0.728	0.629	1.732	0.206	0.048	0.007	-0.741	0.216	0.014	-0.01	0.046	0.186	-0.112	-0.15	-0.279	0.119	0.023	0.256	0.047	-0.009	0.004	-0.917	0.024	0.425	-0.205	0.093	-0.275	-0.606	1.232	-0.82	-1.106	-0.013	1.098	0.195	0.433	0.688	-0.001	-0.429	0.798	0.844	0.88	-0.123	0.024	-1.205	-0.727	2.063	0.944	-0.221	-0.972	-0.185	0.204	-0.637	-2.129	-0.517	1.065	-3.125	-0.451	1.262	-0.62	0.064	-0.29	-0.361	0.34	0.047	1.101	-0.568	1.328	0.164	-0.411	-0.103	-0.171	0.11	-0.266	0.467	-0.174	-2.864	1.133	0.179	1.31	0.391	-0.201	-1.037	-0.099	-0.03	-0.018	-1.468	-2.112	-0.371	-0.026	0.547	-0.001	2.286	1.725	0.065	0.431	-0.092	-0.516	-0.383	0.061	-2.032	-0.013	-2.292	-1.793	0.066	-0.178	-0.183	1.691	0.725	0.631	-1.159	0.345	0.439	-0.288	0.164	0.5	0.111	6.281	-0.004	0.184	-0.19	-0.016	0.129	-0.434	-0.231	-1.912	-1.411	0.141	-2.594	-0.002	0.329	0.015	-0.422	0.375	-0.692	0.015	-0.679	-0.019	-2.148	1.513	-0.086	1.2	0.691	-0.372	0.727	0.402	-0.386	-0.252	-0.638	2.135	-0.765	1.082	-0.193	1.107	0.905	-1.202	-0.017	-0.448	-1.668	0.5	0.541	0.871	0.698	0.03	0.242	-1.367	0.28	-1.369	0.124	-0.227	1.027	-1.206	-0.183	-5.704	-2.952	-0.002	-0.951	0.524	0.17	0.964	0.163	0.141	0.038	-0.698	-0.481	1.13	-0.829	0.391	-0.145	-0.29	1.063	-0.095	-0.191	-0.694
X18497	X52483	-3.266	-0.101	0.148	-1.873	1.018	-0.132	-1.397	-0.599	-0.204	0.79	-4.265	0.625	-1.377	-0.123	0.457	0.505	-1.311	0.315	-0.913	0.628	1.184	0.912	-0.058	0.066	-3.613	0.207	-0.888	-0.12	-0.046	1.169	0.4	-0.187	-0.267	-0.084	-0.088	-0.817	-0.07	-0.132	0.297	-0.625	-0.826	0.217	-0.06	-0.015	-0.006	0.187	-0.775	0.194	0.265	0.186	-0.134	0.018	-0.052	0.766	-0.066	-0.712	-0.144	0.492	0.183	-0.268	3.64	0.301	0.213	-0.034	0.522	-0.027	0.404	0.177	0.23	-0.175	-0.579	0.385	-0.072	-1.884	0.752	1.406	-0.726	0.076	-1.344	1.37	1.134	0.379	-0.048	-1.116	-0.153	-0.571	-0.827	0.059	-0.218	-0.018	0.315	-1.565	-0.543	-0.121	-0.515	-0.127	-0.381	-0.093	-2.136	-1.178	0.27	0.057	-0.021	0.113	-0.798	-0.26	0.409	0.886	0.461	-0.811	-0.94	1.299	0.608	-0.284	-0.079	-0.884	0.603	0.2	0.573	0.315	-0.167	-2.905	0.2	-0.013	-0.673	0.835	0.826	0.114	0.945	0.386	0.414	0.225	0.146	-2.113	0.661	0.119	-0.063	0.094	0.024	-0.438	0.288	0.328	-0.102	0.013	-0.017	-0.065	-0.342	-0.019	-0.111	0.582	-0.147	0.121	-0.219	-0.048	0.007	0.522	0.127	0.56	-0.069	-0.033	-0.966	-0.491	0.405	0.083	0.028	0.119	0.282	-0.114	-0.236	-0.585	-0.106	-0.782	0.536	-0.638	-0.051	0.229	0.044	0.351	0.184	0.193	0.202	-0.052	0.485	1.375	-0.643	-0.074	0.047	0.14	-1.785	0.423	-1.26	-0.152	-0.109	-0.032	-1.15	0.59	-0.069	-0.031	-0.089	0.059	-0.249	-1.326	1.433	-0.09	-0.016	-0.11	-0.079	0.09	-0.025	0.522	0.441	0.342	-0.4	0.891	0.068	1.007	1.172	0.027	0.319	0.473	0.17	-0.209	-0.288	0.608	0.027	-0.483	0.272	-0.048	0.272	0.566	-0.147	-0.991	-1.071	-2.01	-2.79	-0.311	-0.011	-2.202	-0.184	0.069	4.131	0.149	0.925	1.25	0.218	-1.162	-2.808	0.005	-0.044	-0.813	0.382	-0.142	-0.874	-0.216	0.571	-0.696	-1.372	0.664	-0.064	3.619	-0.232	0.231	-1.042	0.685	-0.951	-0.209	-0.825	0.564	0.205	0.298	0.137	-1.112	-1.259	-0.101	-0.383	0.209	0.136	-0.814	-0.026	-0.646	0.298	0.974	-0.69	-0.174	0.122	-0.448	0.269	0.634	0.275	-0.805	-1.163	-0.14	0.342	-0.212	0.105	1.11	0.54	-0.637	0.086	-0.477	-0.523	-0.734	-2.672	-0.045	6.098	0.161	-0.027	0.09	-0.054	-0.111	-0.165	0.053	-0.403	1.053	0.442	-0.09	-0.029	-0.479	0.254	0.981	-0.035	-0.388	0.063	0.211	-0.033	-0.532	0.477	-0.799	0.703	0.865	-0.045	-0.756	0.904	-0.117	0.435	1.102	0.698	-2.013	0.656	-0.064	0.166	-0.969	-0.535	-0.044	0.22	2.849	-0.105	-0.08	0.327	-0.78	-0.022	-0.124	-0.982	0.341	-0.175	-0.013	0.054	-1.227	4.037	0.598	-4.199	11.107	1.565	-0.796	-0.843	-0.478	-1.933	-0.055	0.082	-0.154	-0.697	-1.092	1.074	-1.509	-1.931	-0.647	-1.075	0.117	-0.648	-0.024	0.167
X18497	X52501	1.609	0.113	0.027	-0.021	-0.261	-0.99	2.116	0.128	0.069	-1.383	3.939	-1.108	-0.186	0.173	0.09	-1.01	3.51	-0.819	0.265	-0.498	-3.104	-1.187	0.096	-0.022	4.326	-0.225	1.488	-0.147	0.059	-2.839	0.628	0.452	0.287	0.553	1.098	0.892	0.316	0.396	-0.054	1.672	0.508	-1.778	-0.188	-0.252	-0.061	-2.274	2.092	1.915	-0.655	-0.84	1.591	0.385	0.065	0.389	0.006	-0.839	0.133	-0.767	-0.505	0.29	-1.742	-0.214	-0.753	0.115	-1.014	0.043	0.772	-0.314	0.005	-0.049	0.636	-0.702	-0.125	6.546	0.53	-0.373	-0.788	-0.256	0.498	-0.069	-1.958	-0.301	0.051	-0.734	0.091	-1.267	-0.027	-0.101	0.114	0.069	-0.678	0.222	-2.318	-0.874	-0.428	0.563	-0.465	-0.886	-5.016	1.601	0.516	0.412	-0.142	-0.39	1.405	-0.263	0.092	0.862	0.491	-0.496	-0.177	-0.294	-0.488	-0.188	-0.181	1.066	0.747	0.535	0.903	-0.706	0.386	-1.404	-0.954	0.042	0.874	-0.021	-1.27	0.183	-0.589	-0.212	1.353	-0.535	-2.118	2.346	1.28	-0.079	0.215	0.592	-0.965	-0.831	0.972	-0.336	-0.28	0.142	0.077	-0.037	-0.313	-0.094	0.094	-0.84	0.199	0.455	0.756	0.031	0.231	-0.604	2.529	-0.239	-0.971	1.474	0.64	0.135	-0.217	-0.005	0.701	-0.361	-1.808	-0.147	0.186	0.845	0.738	0.974	-2.093	0.409	0.001	-0.114	-0.193	0.607	0.542	-0.268	-2.718	-0.017	-0.939	-1.016	0.203	0.112	-0.393	-0.119	0.33	-0.342	-1.477	-0.71	0.382	0.024	-0.969	-1.074	-0.011	0.051	-0.018	1.037	-0.372	2.049	1.236	-0.135	0.024	-0.189	0.119	-0.143	-0.076	0.212	-2.244	-0.248	0.896	0.89	0.514	-0.411	-0.784	0.375	-0.699	0.344	0.584	-0.204	4.71	-0.422	0.04	0.651	-0.017	1.13	-0.595	-0.531	-0.053	-0.366	0.498	0.775	-0.018	0.319	1.09	-0.088	0.132	-0.241	-0.273	-0.336	-0.165	-2.281	-0.063	0.439	1.077	0.255	0.232	0.802	0.507	0.089	0.73	0.75	-0.54	0.418	0.698	-0.213	0.405	-0.884	0.177	-0.057	0.437	-1.784	1.129	0.138	0.744	-1.159	-0.116	1.181	1.135	0.126	-0.02	0.057	0.827	0.324	0.217	0.685	0.03	0.088	-0.132	0.095	1.274	0.147	-0.096	0.914	0.251	0.1	-0.126	-0.175	-0.348	0.121	-0.119	0.078	0.048	1.224	-0.091	0.901	0.484	0.597	-0.132	-1.392	0.592	0.061	-2.013	0.184	0.188	-0.305	0.055	0.071	0.779	-0.012	0.1	0.404	0.107	1.043	0.045	0.402	-0.083	-0.032	-0.166	1.228	0.046	-0.751	0.045	-0.033	1.228	1.007	1.157	-0.147	-0.293	0.685	-0.147	-0.051	-0.036	0.097	-0.279	0.155	0.258	-0.294	0.346	0.499	0.781	0.044	-0.147	-1.799	-0.042	-0.38	-0.11	-0.078	0.042	-0.023	0.095	-0.465	-1.828	-0.113	0.229	-0.446	0.356	0.05	1.454	-3.872	-0.076	-0.026	0.502	-0.623	1.018	0.076	-0.283	-0.052	-0.148	0.222	-0.104	1.056	0.945	-0.02	0.581	0.71	0.382	0.197	0.613
X18497	X52502	1.092	0.108	0.048	0.134	-0.164	-0.94	2.407	0.111	0.068	-1.482	5.41	-1.263	-0.019	0.166	0.04	-1.117	3.94	-0.898	0.299	-0.544	-3.165	-1.399	0.099	-0.004	4.089	-0.335	1.448	-0.117	0.064	-3.294	0.807	0.428	0.295	0.484	1.16	0.876	0.338	0.353	-0.439	1.95	0.679	-1.563	-0.171	-0.393	-0.063	-2.422	2.113	2.098	-1.136	-0.874	1.724	0.39	0.076	0.349	0.014	-0.797	0.158	-0.854	-0.553	0.251	-2.212	-0.337	-0.818	0.125	-1.347	0.048	0.763	-0.222	-0.089	0.173	0.72	-0.615	-0.09	6.822	0.487	-0.58	-0.738	-0.416	0.335	-0.205	-2.138	-0.338	0.062	-0.627	0.203	-1.265	0.181	-0.088	0.11	0.095	-0.719	0.24	-2.131	-0.831	-0.816	0.524	-0.561	-0.774	-4.436	1.625	0.563	0.381	-0.098	-0.329	1.472	-0.224	0.238	0.696	0.492	-0.366	-0.279	-0.17	-0.612	-0.099	-0.173	0.785	0.682	0.442	0.827	-1.186	0.43	-1.663	-0.979	0.038	0.92	0.014	-1.221	0.205	-0.542	-0.282	1.278	-0.473	-2.264	2.776	1.019	-0.083	0.261	0.537	-0.954	-0.653	0.86	-0.462	-0.43	0.169	0.099	-0.035	-0.312	-0.127	0.112	-0.972	0.262	0.386	0.654	0.041	0.222	-0.549	2.577	-0.186	-0.666	1.667	0.526	0.223	-0.292	-0.019	0.666	-0.372	-1.954	-0.218	0.164	0.903	0.558	1.034	-1.97	0.352	0.017	-0.097	-0.208	0.427	0.498	-0.257	-2.662	0.009	-1.203	-1.204	0.182	0.114	-0.392	-0.027	0.023	-0.419	-1.638	-0.449	0.409	0.042	-0.923	-1.295	0.024	0.05	-0.051	0.818	-0.532	1.963	0.947	-0.026	0.047	-0.215	0.121	-0.121	-0.066	0.137	-1.767	-0.282	0.932	0.73	0.448	-0.384	-0.836	0.252	-0.525	0.265	0.543	-0.089	5.001	-0.502	0.051	0.614	-0.171	1.044	-0.519	-0.452	-0.061	0.094	0.5	0.83	0.377	0.319	0.953	0.291	0.155	-0.215	-0.461	-0.306	-0.156	-2.269	0.107	0.501	1.003	0.252	0.224	0.723	0.466	0.056	0.691	0.641	-0.48	0.372	0.611	-0.176	0.368	-0.745	0.166	0.126	0.395	-1.834	1.021	0.136	0.74	-0.365	-0.097	0.982	0.988	0.274	0.23	0.234	0.789	0.212	0.073	0.567	0.039	0.399	0.274	0.243	1.034	0.146	0.182	0.872	0.255	0.296	0.07	-0.378	0.306	0.122	-0.746	0.105	0.366	1.072	0.179	0.791	0.43	0.582	-0.197	-1.129	0.583	0.072	-1.71	0.196	0.036	0.042	0.065	0.046	0.661	-0.01	0.385	0.593	0.204	0.93	0.067	0.397	0.055	0.346	-0.118	1.081	0.097	-0.692	0.053	-0.566	0.979	0.87	1.041	0.345	-0.253	0.616	-0.173	0.123	-0.061	0.381	0.136	0.299	0.525	-0.283	0.442	0.446	0.753	0.067	0.118	-1.671	0.172	-0.224	0.187	0.225	0.069	0.121	-0.078	-0.384	-1.503	-0.08	0.209	0.039	-0.324	0.227	-0.43	-3.581	-0.077	-0.418	0.458	-0.949	0.873	0.048	-0.242	0.25	-0.216	0.416	0.224	1.006	0.794	0.277	0.522	0.64	0.369	0.117	0.583
X18497	X52504	-2.448	-0.094	0.078	-1.022	-0.371	-0.366	0.086	0.176	0.102	2.101	-0.403	-1.525	0.194	0.163	-0.046	-0.194	0.17	0.094	1.204	-1.328	0.597	1.546	-0.089	-0.084	1.508	0.479	-1.551	0.23	-0.062	-2.192	-0.255	0.888	-0.481	-0.532	0.343	0.372	-0.014	-0.171	1.527	-1.166	-0.318	-0.388	0.001	1.083	0.201	0.594	0.219	-0.408	2.385	-0.358	-2.323	0.181	-0.014	0.038	-0.0	-0.676	-0.065	1.005	-0.007	-0.492	6.47	0.23	-0.235	0.228	0.878	-0.029	0.004	0.837	0.214	-0.779	-0.013	0.016	-0.039	1.767	-0.267	-0.426	-0.061	-0.179	0.762	0.243	-0.857	0.337	-0.059	-1.497	-0.044	0.087	0.336	0.048	-0.19	-0.12	-0.434	-1.544	-1.196	-1.309	0.897	0.027	-0.383	1.874	-10.847	-2.229	0.091	-0.323	-0.075	-0.28	0.055	0.228	0.136	0.187	0.28	-0.703	-0.408	-1.174	0.118	0.005	-0.331	-0.88	-0.922	-0.243	0.65	-0.759	-1.216	0.736	-0.471	-0.003	-0.315	0.38	-0.035	-0.029	0.384	-0.315	0.113	0.024	0.305	-0.162	0.177	-0.088	-0.487	-0.59	0.013	0.022	0.347	0.423	0.148	-0.462	-0.112	-0.094	-0.54	-0.059	-0.069	0.86	-0.158	-0.328	0.031	-0.057	0.145	-0.045	0.155	-0.238	-0.228	-0.086	2.559	0.053	1.071	0.445	1.234	-0.549	-0.413	-0.16	0.033	-0.746	0.817	-0.133	0.81	0.369	-0.05	-0.316	0.038	0.152	0.387	0.147	3.214	0.025	1.021	1.523	-0.642	-0.118	-0.098	-0.258	0.44	0.743	0.82	-1.049	-0.312	-0.061	1.871	0.427	-0.076	-0.052	-0.077	1.7	-1.29	-1.457	0.64	-0.263	-0.03	-0.048	-0.146	-0.114	-0.053	0.43	0.757	0.781	-0.644	0.692	0.58	1.502	0.049	-0.23	-0.829	-0.576	1.202	-0.982	-6.478	-0.047	-0.047	0.275	-0.414	-2.285	-0.606	0.919	0.152	-1.292	-0.494	-2.437	-0.48	-0.367	-1.5	-0.688	0.43	0.257	0.801	0.805	-0.333	-1.172	-0.312	-1.225	-0.354	-0.43	0.23	0.257	0.473	0.011	-0.61	-0.909	0.41	-0.492	0.265	0.297	-0.264	-1.007	0.057	-0.192	-0.092	-1.572	0.507	-0.134	-0.675	0.936	0.417	0.373	0.095	0.449	0.21	1.222	-1.791	1.679	-0.112	0.721	-0.031	0.258	-0.754	0.366	0.7	-0.041	0.048	-1.52	0.179	0.309	-0.519	-0.6	-1.851	-0.093	2.073	-0.29	-0.762	1.041	-1.215	0.308	0.063	-0.169	-0.174	1.642	-1.093	-0.074	-4.647	0.322	0.284	-1.217	-0.049	-0.062	-0.114	-0.346	0.283	0.351	-0.187	-1.1	0.08	0.628	0.035	-1.415	-0.128	0.372	-0.039	-0.384	-0.038	-1.55	-0.201	0.344	-1.007	-0.147	-0.037	-0.008	-0.43	-0.269	-0.15	0.84	1.494	-0.446	1.566	-0.075	0.714	0.407	0.769	-0.039	0.532	0.571	-0.916	-1.0	-1.908	-0.198	-0.007	-0.201	1.451	-0.007	-0.244	-0.064	-0.264	-0.403	2.12	-0.164	4.311	2.524	0.377	0.473	-0.72	-3.381	0.615	-0.047	-0.096	-0.414	0.601	-0.432	-1.191	-0.562	0.427	-0.683	0.249	0.264	0.178	-0.1	0.927
X18497	X52640	2.322	0.221	0.113	-1.456	0.752	-0.704	2.476	-0.465	0.354	1.15	2.786	0.943	-1.355	0.01	-0.471	0.088	0.315	0.474	-0.81	0.99	0.868	-0.106	0.004	-0.062	2.502	-0.219	-1.099	0.001	-0.028	-0.731	2.512	0.356	0.31	1.421	0.774	-0.665	-0.208	-0.273	-0.996	2.196	0.994	0.804	-0.246	0.753	-0.046	-1.135	-0.548	-0.993	0.379	3.273	0.513	-0.801	0.028	-0.282	0.041	-1.178	-0.218	3.175	-0.061	-0.832	5.012	-0.776	0.068	-0.052	0.681	-0.118	1.006	1.182	-0.486	-0.427	-0.105	-0.209	0.189	2.39	-0.383	-2.199	-1.129	3.499	0.163	-3.304	0.777	-0.224	-0.011	-2.518	-0.749	-0.918	-0.799	-0.056	-0.159	0.096	-0.529	-1.231	-2.757	-1.03	0.365	-0.72	1.562	-0.7	0.382	-0.198	-0.834	-0.272	-0.08	-0.444	1.712	0.78	-2.049	0.753	-0.662	-0.629	-0.769	3.141	-0.589	1.005	0.049	0.59	-0.527	0.44	1.209	-2.06	0.6	1.33	-0.259	-0.004	0.961	-0.058	-0.212	0.229	0.272	-0.703	-0.043	-0.213	-1.378	1.319	1.019	-0.067	0.401	-1.223	-0.731	-1.03	0.037	-0.308	0.134	-1.012	-0.065	-0.166	-0.606	-0.017	-0.083	0.611	0.333	0.126	-1.046	-0.013	0.267	-1.152	-1.25	-0.051	-1.115	0.645	-2.032	0.436	0.416	-0.219	0.843	-0.16	-1.717	-0.299	-0.516	-0.702	-0.511	-0.126	-0.694	-0.254	-0.025	-0.489	-0.128	0.769	-0.346	-0.296	-2.773	-0.322	-1.201	1.106	-0.085	0.281	-0.235	-0.071	1.209	-1.243	1.121	-1.72	0.4	-0.026	0.952	-1.407	-0.016	-0.019	-0.183	-1.339	-0.908	1.662	0.982	0.11	-0.029	0.006	0.086	0.141	-0.013	0.618	-2.439	0.498	0.702	-0.516	-0.302	-1.691	0.925	0.921	-0.858	0.4	0.648	0.873	-2.747	0.429	-0.016	-0.099	1.457	1.076	0.331	-0.494	-0.022	-0.074	-0.141	-0.003	-0.132	-0.021	0.16	-0.281	0.018	-0.28	-0.161	-0.38	0.634	-1.09	0.274	-0.274	0.03	0.222	0.19	0.769	0.227	-0.014	0.736	-1.249	0.263	0.146	-0.285	-0.095	0.008	-0.856	-0.274	-0.077	-0.157	-1.981	0.641	0.034	0.788	-0.162	-0.158	-0.672	-0.07	0.549	0.002	0.554	-0.302	-0.201	0.149	0.571	-0.01	1.091	1.137	-0.437	0.564	0.011	0.068	0.925	0.195	-1.372	-0.267	-0.978	-0.102	0.08	-1.74	-0.207	0.717	0.342	0.211	-0.239	-0.064	0.115	-0.591	0.503	-0.251	0.058	-2.196	0.224	0.048	0.063	0.018	-0.016	-0.145	-0.212	-0.543	0.026	0.303	-0.448	-0.022	0.385	0.154	-0.506	0.046	-0.749	-0.018	-0.352	-0.012	-1.867	0.975	0.941	1.105	0.251	-0.313	0.625	-0.123	0.041	-0.302	-0.295	0.759	-0.467	-0.217	-0.074	0.762	0.47	-0.438	0.016	-0.188	-0.725	0.334	0.08	0.546	0.874	-0.009	0.254	-0.581	0.08	0.177	-0.05	-0.05	0.73	1.064	-0.1	-3.837	-0.03	-0.417	-0.974	0.434	0.193	0.157	-0.021	-0.101	-0.596	-0.494	0.904	0.902	-0.388	0.834	-0.739	0.004	0.717	-0.076	0.171	-0.187
X18497	X52655	-0.592	0.022	0.08	1.751	-0.984	1.016	2.312	0.013	0.263	-0.852	-0.039	0.412	1.521	-0.107	0.025	-0.03	-0.536	-0.051	-0.102	1.124	-0.806	-2.138	0.123	-0.019	1.317	-0.23	0.532	0.248	0.064	-2.202	-0.148	-0.198	0.071	0.885	-0.021	1.664	-0.013	0.269	-0.196	0.22	1.129	-0.461	0.066	0.828	-0.154	1.108	-0.598	-1.156	-0.512	0.697	-1.58	0.586	0.085	0.488	0.097	0.848	0.154	-0.634	-0.234	-0.408	0.93	-0.88	-1.484	0.193	-0.115	-0.112	0.182	0.409	0.23	0.982	0.806	0.015	0.083	5.367	0.626	-0.728	0.566	0.625	0.842	-4.144	0.023	0.265	0.101	0.732	-0.217	0.791	1.631	0.113	0.086	0.088	0.126	-0.298	1.295	0.615	0.352	-0.262	1.301	1.345	-1.832	0.111	-0.635	-0.168	0.2	-0.053	-0.751	0.409	0.73	0.262	-1.825	1.065	1.037	-1.267	0.61	0.634	0.009	1.083	-0.141	0.546	1.345	-0.187	0.298	1.93	-0.232	0.048	0.523	-0.18	-0.107	0.058	-0.767	-0.265	-0.513	0.256	0.585	1.025	0.658	-0.029	-0.027	0.436	0.398	0.422	0.195	0.208	0.011	0.088	0.203	0.144	-0.668	0.017	0.129	0.729	-0.252	0.286	0.258	0.038	0.152	-1.364	-1.492	-0.135	-1.314	-1.1	1.146	0.541	0.38	-0.203	0.974	-0.671	-0.165	0.617	0.021	-0.165	0.518	-0.175	0.65	0.145	0.046	-0.525	-0.214	0.466	0.415	-0.367	-0.341	0.106	0.838	1.242	0.285	-0.058	0.042	0.114	1.345	0.241	1.257	-0.947	0.148	0.023	1.086	0.489	0.11	0.031	-0.16	0.566	0.397	0.857	1.116	0.306	0.02	0.209	0.165	0.134	0.097	-0.535	1.212	0.608	0.314	-0.849	0.109	-0.708	1.058	0.583	0.297	0.053	0.769	-0.683	-3.643	-0.457	0.076	0.313	-0.631	1.211	-0.022	0.162	0.052	0.741	0.613	1.01	0.974	0.291	1.114	0.974	0.079	0.332	-1.698	0.164	0.754	4.232	-0.915	0.645	1.212	0.074	-0.109	0.258	-0.61	0.12	-0.193	0.773	-0.619	0.457	0.734	-0.225	0.298	-0.981	0.157	0.141	0.501	1.412	1.235	0.14	0.916	0.803	-0.13	0.735	-0.745	0.663	-0.955	-0.017	-0.349	0.602	0.023	0.687	0.082	0.254	-0.83	-1.152	-0.184	0.04	-1.047	-0.059	0.344	-0.828	-0.726	-1.137	1.23	0.124	3.899	0.295	-0.715	0.473	-0.012	-0.391	0.181	0.703	0.184	0.37	0.176	-0.21	0.737	0.307	0.095	-0.064	0.096	-0.072	0.837	0.122	-0.751	-0.734	0.099	-2.053	0.067	0.136	-0.555	-0.706	0.242	0.417	0.083	-0.857	0.102	-2.338	-1.429	0.591	-0.587	-0.497	0.526	0.341	-0.127	-0.774	-0.301	0.616	-1.33	0.168	-4.738	0.192	0.467	0.578	0.159	0.077	0.227	-2.634	-0.41	0.865	0.115	1.005	0.094	0.34	0.77	-0.483	0.821	-0.106	-0.103	0.856	0.085	-3.059	0.239	-4.494	-0.438	1.976	0.132	0.49	1.036	0.027	-0.301	-0.463	0.532	0.121	-0.371	0.013	0.795	1.043	0.06	0.02	0.456	0.092	0.721
X18497	X52665	0.651	0.067	-0.058	1.123	-0.075	0.151	0.362	0.044	0.057	0.387	-4.675	-3.915	0.556	-0.184	-0.141	-0.241	0.966	-0.174	0.527	1.411	1.243	-0.159	0.056	-0.074	-4.033	-0.102	0.112	0.103	0.029	0.762	0.593	-0.493	0.458	0.145	1.568	0.03	-0.255	-0.38	1.411	-1.407	-0.137	-0.153	0.028	-1.278	-0.242	0.018	-0.727	-0.552	-3.216	2.768	-1.924	0.695	0.056	0.189	-0.034	1.539	0.291	0.031	0.287	0.846	-2.536	-0.777	0.257	0.192	0.02	0.015	0.839	-0.067	0.137	-0.603	-0.4	-0.018	0.048	-2.756	0.747	0.704	0.258	0.764	0.34	-0.145	-0.255	0.508	0.026	-0.093	-0.099	0.964	0.918	0.101	0.073	0.153	0.462	0.126	-0.394	0.029	-0.228	-0.293	0.642	0.073	-0.306	-1.437	-0.709	-0.133	0.003	-0.437	0.89	0.343	0.883	-0.168	0.199	0.376	-0.629	-0.12	0.628	0.086	0.991	0.836	-0.234	0.031	1.714	-0.464	-0.137	-2.954	0.502	0.024	1.256	0.917	0.865	0.342	0.024	0.39	-0.331	-0.126	-0.468	-1.417	1.451	-0.086	-1.436	-0.16	0.141	0.156	-0.175	0.429	-2.042	0.529	-0.078	-0.224	-0.865	0.026	0.073	0.883	-0.362	0.008	-0.787	-0.004	-0.642	-1.678	3.28	-0.086	0.88	-1.373	-0.847	-1.349	-0.964	0.058	1.208	-0.308	-4.521	-0.216	-0.266	-1.007	1.221	-1.031	1.248	-0.052	0.024	-0.025	0.032	1.104	0.924	1.106	1.429	0.125	1.027	1.176	0.152	-0.123	-0.387	0.103	-4.322	-0.641	0.271	0.439	-0.193	0.011	-0.007	0.42	-0.009	0.023	-0.249	-0.599	-0.401	3.068	1.4	-0.437	-0.106	0.078	0.018	-0.027	0.025	0.894	0.836	-0.346	0.331	-0.3	-0.187	0.353	0.366	0.549	-1.238	0.586	0.935	-0.806	-0.168	0.627	0.016	-0.076	0.17	0.388	0.053	0.983	0.166	0.321	0.304	-0.252	0.726	0.18	-0.043	0.625	-0.059	-0.087	1.247	0.462	-0.014	2.918	-0.014	-0.497	-0.409	-0.19	-0.124	0.589	0.021	0.048	0.085	0.093	-0.089	-0.082	0.298	0.035	0.082	-0.22	0.079	-0.047	0.192	-0.605	0.377	0.002	0.107	0.102	0.0	0.7	-0.212	-0.238	-0.356	-0.005	-0.476	-0.12	0.063	-0.095	0.025	-0.502	0.605	-0.914	-0.216	0.094	0.046	0.017	-0.799	0.236	0.167	-0.432	0.41	0.073	-0.334	0.173	0.12	0.432	0.118	-0.276	0.269	0.015	-0.299	0.172	0.271	0.056	1.029	-0.245	0.702	0.132	0.026	0.227	-0.234	-0.175	0.649	0.942	-0.882	-0.079	0.018	-0.671	-0.039	-0.093	0.042	0.67	0.064	-0.119	-0.181	0.498	0.79	-0.023	-0.279	-0.833	0.041	0.109	-0.298	0.008	-0.063	0.764	0.303	-0.073	0.755	0.367	-0.098	-0.031	-1.37	0.024	0.271	4.683	-1.333	0.289	0.026	-1.366	0.014	0.128	-0.652	0.328	-1.202	0.038	0.07	0.289	2.054	0.038	2.222	-0.522	-0.085	0.586	-0.074	-0.249	0.142	-0.001	0.658	-0.317	0.032	-0.926	0.354	-0.133	0.145	-0.004	0.228	-0.412	0.132	-0.019	-0.006
X18497	X52792	0.453	0.116	0.164	-0.575	1.046	0.33	1.162	-0.643	0.218	-2.394	-3.485	0.954	-1.599	0.184	0.153	-0.044	0.116	0.618	0.615	0.879	0.685	-1.333	-0.049	0.058	4.69	-0.239	-0.644	0.042	0.094	0.941	0.393	0.139	0.29	-0.519	0.107	-0.054	0.107	-0.122	0.605	-0.815	-0.786	0.825	-0.019	-0.047	-0.079	0.831	1.554	-0.339	-1.332	-0.323	-1.367	0.289	0.091	0.288	0.082	-1.726	0.138	-0.205	0.233	0.627	8.363	0.634	-1.828	-0.354	0.34	0.113	-0.627	-0.293	-0.203	-0.56	0.089	0.412	0.11	3.004	0.617	-0.185	-1.649	-0.358	-0.755	1.002	-0.03	-0.209	-0.063	0.821	-1.186	0.143	-0.572	0.193	-0.201	0.114	0.406	-0.909	0.537	0.005	1.247	0.351	-1.044	0.459	2.002	1.971	0.891	0.488	0.253	0.075	-0.644	-0.172	0.349	0.967	0.863	-0.66	0.951	1.036	-0.049	-0.252	-0.102	-0.961	1.027	0.499	-1.192	-2.445	0.788	-0.902	-0.075	0.018	-0.445	0.417	-0.877	-0.181	0.449	0.273	0.901	-0.004	0.657	-0.603	-0.208	0.152	-0.999	-0.513	0.165	0.744	1.243	0.395	-0.293	-0.027	-0.219	-0.161	0.53	-0.295	-0.092	0.538	-0.107	0.72	-0.741	0.09	-0.165	1.86	-1.435	-0.138	-1.627	0.682	1.04	0.626	0.386	0.234	-0.248	-0.729	0.695	0.728	-0.335	-0.32	0.622	0.155	0.626	0.192	0.098	0.44	0.122	0.244	0.309	0.493	5.127	0.27	0.734	0.626	0.008	0.063	0.208	-0.044	-0.753	0.884	1.521	-1.784	-0.311	0.008	0.727	0.798	0.087	-0.002	0.212	0.569	1.582	-0.341	1.344	0.252	0.052	0.158	0.011	0.123	0.064	-0.313	2.155	0.378	0.667	-0.007	0.626	0.66	0.583	0.954	0.073	0.376	0.302	0.139	-2.823	-0.459	0.062	-0.059	-0.621	-0.039	0.754	-0.111	0.077	-0.52	-1.239	-1.717	-0.012	-0.316	-0.522	1.165	0.248	0.195	-1.411	0.62	-0.179	6.952	0.318	0.146	1.047	0.188	0.258	0.716	-1.577	0.131	-0.724	-0.2	-0.154	0.437	-0.416	0.162	0.296	0.765	0.141	-0.007	-0.008	2.524	-1.633	-0.087	0.948	-0.504	0.11	-0.602	1.306	-0.957	0.914	0.064	-0.609	0.185	-0.328	0.139	0.065	0.833	0.809	0.3	0.257	0.142	0.454	0.043	-0.137	1.021	0.242	-0.334	0.653	0.078	-1.565	0.144	-1.633	-0.235	-0.48	1.055	0.042	-0.83	0.328	-0.221	-1.845	-0.209	-2.622	0.336	-0.024	-0.748	0.029	0.127	0.356	0.069	1.036	0.392	0.479	-0.178	0.093	0.336	0.304	-0.646	0.015	1.016	-0.217	-0.221	0.006	3.509	-0.746	-0.141	-2.458	1.105	0.652	0.218	-0.467	-1.188	0.494	1.134	1.49	-0.753	0.936	0.336	0.094	-1.39	-0.219	0.085	0.082	1.55	0.026	-2.034	-2.412	0.4	0.094	0.04	1.18	0.115	3.332	0.09	-0.071	0.117	-0.595	-0.599	3.991	-1.766	0.064	-0.543	0.241	-1.773	-1.457	0.084	0.348	0.287	-0.343	-2.248	-0.331	-2.468	0.053	0.823	0.262	-2.511	-0.284	-0.282	-1.433
X18497	X52848	-2.109	0.032	0.154	1.54	0.646	0.415	-0.843	-0.625	-0.157	0.808	-0.316	-0.078	-0.639	-0.071	-0.34	0.413	-1.379	-0.005	-0.675	-0.34	0.276	0.266	0.043	-0.061	-1.305	-0.16	-0.862	0.21	-0.055	-1.54	-1.48	-0.111	-0.516	0.664	-0.131	-0.547	-0.087	0.005	-0.903	1.453	-0.679	-1.108	-0.1	-0.44	0.397	-0.281	-0.737	0.42	-0.765	-0.974	5.386	0.01	-0.062	0.247	-0.042	-0.653	-0.17	-0.152	-0.157	-0.817	-0.275	-0.382	-0.63	-0.155	0.304	-0.08	0.604	-0.401	0.712	2.05	0.921	0.143	-0.235	-0.792	-0.458	-0.539	0.633	0.07	-0.466	-0.084	1.068	0.119	-0.054	-0.13	0.441	0.134	0.415	-0.148	0.019	-0.061	-0.045	0.717	-0.09	0.287	-1.429	0.194	-0.145	-4.29	-2.058	0.191	-2.683	-0.494	0.101	-0.308	0.805	-0.224	0.838	0.572	-0.725	-0.655	-1.03	-0.607	0.43	-0.239	0.096	2.25	0.329	0.152	0.959	0.54	0.072	0.37	-0.098	-0.054	-0.085	0.185	-0.406	0.035	0.32	0.358	-0.528	0.045	-0.21	-1.221	-1.239	-0.152	0.031	-0.754	-0.327	0.025	-1.184	0.197	0.528	-0.744	0.063	-0.224	-0.813	-0.047	0.648	-0.174	0.42	-0.062	-0.605	-0.055	0.364	-1.535	-0.253	0.008	-1.127	0.14	0.671	0.201	0.311	-0.227	0.254	0.303	-1.531	-0.107	0.135	-0.442	-0.028	0.362	-0.53	0.135	-0.068	0.003	0.009	0.122	-0.17	-0.409	-3.594	-0.112	0.219	-0.042	0.077	-0.101	-0.185	-0.284	-1.814	0.102	-2.835	-0.884	-0.214	-0.052	-0.318	0.646	-0.072	-0.058	-0.247	1.268	-0.785	0.452	0.269	-0.204	-0.061	-0.02	-0.074	-0.113	-0.049	0.264	-0.154	0.682	-0.076	0.435	0.35	0.052	-0.449	0.723	-0.859	0.221	0.889	-0.455	0.625	0.262	-0.054	1.28	1.237	-1.798	-0.154	0.092	-0.06	0.853	0.15	-0.707	-0.045	0.412	0.736	-0.379	-0.5	-0.285	-1.065	-0.32	0.561	-1.501	-0.004	0.729	-2.203	0.135	0.138	-0.955	0.2	-0.15	0.047	0.434	0.029	-0.685	-0.207	0.052	0.48	-0.62	-0.02	-0.018	0.339	-1.615	0.23	0.016	-0.257	0.191	-0.213	-2.156	-1.669	0.399	0.808	0.896	0.319	-0.364	0.095	-0.429	-0.058	1.057	0.414	-0.148	-0.855	0.077	0.047	1.275	0.413	0.717	-0.91	-0.037	-0.678	-0.135	-1.42	-0.358	0.524	-0.832	0.291	0.09	-0.427	0.015	-0.074	-1.25	0.276	0.003	9.167	-0.587	-0.408	0.386	-0.023	0.22	0.493	0.837	-0.136	-0.084	0.024	0.016	-0.048	-0.134	0.07	0.488	-0.091	0.227	-0.086	2.156	-0.018	-0.876	1.344	0.276	-0.703	0.143	0.058	-1.24	-0.127	-0.216	0.081	1.054	-0.993	0.092	-0.331	-0.134	0.218	-0.287	1.113	-0.014	0.36	-1.659	0.001	0.421	0.07	0.18	-0.053	-0.168	-0.578	-0.132	0.326	-0.086	-0.022	0.85	0.074	0.182	-2.228	9.765	0.273	-1.301	0.017	-0.57	-0.714	-0.139	-0.408	0.426	-0.538	0.882	0.544	-2.605	0.888	-0.912	0.374	0.57	-0.103	-0.188	0.381
X18497	X52863	-2.527	0.218	-0.019	-0.294	0.713	1.29	1.711	-0.047	0.026	0.993	-4.008	0.908	0.49	0.153	0.305	0.45	1.039	0.495	0.081	0.941	0.702	0.664	0.218	0.077	3.842	0.4	2.539	-0.138	0.205	0.884	0.328	-0.23	0.414	-0.367	-0.258	0.751	0.21	0.061	0.833	-0.834	0.944	0.649	0.324	-0.305	0.031	0.797	0.064	-0.731	0.493	-0.224	-0.582	0.338	0.21	-0.139	0.174	-0.334	0.272	1.935	0.307	0.024	-0.437	0.316	-0.832	0.238	0.624	0.216	0.562	0.525	0.198	-0.288	0.167	-0.634	0.138	-0.845	0.458	-3.825	-1.087	-0.682	-0.066	0.914	-0.069	-0.294	0.186	0.989	0.486	0.573	-0.451	0.162	0.052	0.236	0.354	-0.937	0.517	0.699	1.04	0.342	-0.86	1.088	1.542	1.384	0.792	0.338	0.092	0.455	-0.211	0.204	0.661	0.714	0.8	1.069	1.175	-0.842	0.316	0.478	0.36	-0.56	-1.506	0.086	1.088	-2.353	0.653	1.918	-3.526	0.131	0.329	0.36	0.651	0.225	0.017	-0.187	0.467	1.129	-1.005	-0.342	0.961	0.229	0.35	0.452	0.363	1.235	0.923	-0.972	2.229	-0.837	0.216	0.265	0.705	0.183	0.057	0.515	-0.118	0.203	0.495	0.123	0.361	-0.769	-0.42	0.054	-0.528	-0.528	-1.166	0.367	0.408	0.165	0.837	-0.131	0.959	-0.343	0.85	1.145	0.624	-0.256	0.633	0.248	0.188	0.665	0.204	0.571	0.664	1.931	2.837	0.025	0.305	0.873	-0.355	0.154	0.26	0.28	0.97	0.66	1.03	-0.488	0.129	0.198	0.612	-0.008	0.202	0.189	-0.054	-0.183	0.163	0.21	0.936	0.171	0.115	0.195	0.043	0.264	0.083	0.328	0.319	0.541	0.794	0.479	0.208	0.814	0.846	0.013	0.394	0.49	0.026	0.93	-3.318	0.44	0.174	-0.236	-0.446	1.0	0.868	0.194	0.22	-1.772	-0.785	0.426	0.508	-2.683	0.326	0.585	0.239	0.353	3.487	0.442	0.076	0.621	0.316	0.257	1.0	0.297	0.284	0.012	-1.684	0.095	0.01	0.693	-0.015	0.456	0.549	-0.096	0.197	-0.497	-0.88	0.118	0.372	-0.215	1.016	-0.414	0.796	0.501	0.212	0.994	0.973	0.442	1.02	-0.916	0.829	0.412	0.269	0.297	0.126	1.01	0.719	0.369	1.013	-1.473	0.592	0.451	0.265	0.785	0.756	-0.418	1.013	0.21	-0.319	0.33	-0.175	1.038	-0.739	0.319	0.263	-0.242	-0.034	-0.828	-0.881	0.194	0.21	0.288	0.148	-1.113	0.207	0.033	0.463	0.031	0.269	0.626	0.342	0.772	0.201	-1.492	0.402	0.334	0.067	1.045	-0.156	-0.649	0.172	-0.438	-0.122	0.543	0.385	0.951	0.166	0.313	-0.259	-0.484	-0.16	0.55	0.373	0.218	0.945	-0.22	-0.903	0.392	-0.149	0.198	0.472	3.473	-1.445	-1.189	-0.318	0.573	0.198	0.365	1.939	0.436	-0.363	0.111	0.293	0.383	-0.798	0.194	4.687	-4.381	0.293	-0.633	-1.434	-0.176	0.541	0.243	0.147	0.422	-0.214	-0.205	0.43	1.046	-0.006	0.661	0.421	0.106	0.391	0.023	0.245
X18497	X52865	0.387	0.147	0.178	-0.976	0.049	0.647	-0.814	-0.202	-0.01	-0.982	-2.591	-0.863	0.889	0.019	0.117	-0.075	-0.41	0.27	-0.454	0.658	-0.748	-1.044	0.125	0.069	-2.15	0.287	2.574	0.209	-0.067	-0.695	-0.688	-1.043	0.296	-0.228	0.123	0.276	0.137	0.088	-0.102	-0.578	0.66	0.246	-0.052	0.043	0.141	-3.182	-0.261	1.733	1.793	1.081	8.597	-0.402	0.126	-0.076	0.134	-0.159	0.009	-0.777	-0.307	1.295	0.938	0.672	-0.797	0.032	0.062	-0.117	0.666	0.347	-0.217	0.309	-0.178	-0.082	0.088	1.356	0.412	0.036	-0.703	-0.036	1.653	-0.61	-0.618	0.008	0.015	-0.904	0.454	0.093	0.286	0.074	0.161	0.154	-0.063	-0.787	-0.605	-0.248	0.727	0.059	0.924	-2.82	-0.279	0.995	0.03	0.339	-0.005	-0.187	0.011	-0.009	0.462	-0.769	0.56	-0.319	0.582	0.186	0.404	0.305	0.071	0.589	0.266	0.371	0.761	1.741	0.459	1.382	-0.427	0.105	0.304	-0.381	-1.098	-0.296	0.702	0.268	-0.212	-0.3	0.618	0.532	0.147	-0.052	0.136	-0.229	0.176	-0.624	-0.827	0.11	3.947	-0.067	0.079	0.199	0.38	-0.262	0.11	0.16	-0.062	0.408	0.24	0.1	-0.112	0.655	-0.048	-0.064	0.461	0.631	0.047	-0.291	0.151	-0.034	0.586	-0.424	-0.094	-0.027	0.332	-0.031	-1.456	-0.385	-0.475	-0.11	0.081	0.009	0.146	-0.337	-0.72	-0.509	-2.255	0.251	0.374	0.057	0.1	0.047	-0.433	0.449	-0.973	-0.787	-2.171	-1.209	0.224	0.123	0.15	-0.012	0.076	0.096	0.169	-0.455	0.458	-0.071	0.655	-0.097	0.126	-0.14	0.135	-0.011	0.124	0.469	1.447	0.403	0.604	0.563	0.389	0.43	0.627	0.356	-0.49	0.348	0.485	0.629	-1.084	0.365	0.1	0.141	0.033	0.243	-0.01	-0.129	0.128	0.346	0.26	0.012	0.586	0.291	0.345	0.586	-4.142	-0.075	-0.416	-0.143	0.405	-1.035	0.13	0.243	0.374	0.244	0.179	0.548	0.335	0.078	0.531	0.278	-0.273	0.324	0.467	-0.023	0.32	-0.317	0.188	0.255	0.312	-1.219	0.71	0.178	0.465	0.502	0.03	0.374	0.614	0.231	0.639	0.695	0.58	0.044	0.2	0.443	0.101	0.706	0.522	0.495	0.632	0.16	0.345	-0.062	0.276	-0.332	0.243	0.065	0.278	0.146	0.257	0.146	0.521	0.325	0.428	0.566	0.337	0.452	-0.291	-0.283	0.286	0.144	13.308	-3.985	-0.156	0.358	0.125	0.086	0.334	0.042	0.296	0.599	0.347	0.376	0.123	0.339	0.306	0.409	-0.003	0.731	0.169	-0.133	0.124	-0.394	0.651	0.635	0.713	-0.066	-0.018	0.472	-0.201	0.392	0.038	0.656	0.709	0.532	0.661	-0.026	0.093	0.197	0.569	0.118	0.423	-1.54	0.412	0.532	0.422	0.601	0.127	0.263	-0.193	-0.14	-1.12	0.059	0.191	0.351	-0.347	0.278	-1.743	-0.044	-0.108	-0.58	0.256	-0.985	0.44	0.036	-0.09	0.336	-0.222	0.354	0.615	0.732	0.582	0.006	0.34	0.3	0.269	-0.004	0.394
X18497	X52892	-1.945	0.316	0.016	-0.739	0.601	1.031	0.241	-0.364	-0.139	0.912	-2.51	-0.355	-1.084	-0.103	0.254	0.317	-1.196	0.383	-0.642	0.787	-2.912	0.747	-0.015	-0.042	-2.174	0.24	-0.706	-0.13	-0.034	-1.691	1.437	-3.463	-0.718	-0.394	0.166	-0.525	0.075	-0.089	3.039	1.215	-0.183	0.54	-0.038	0.524	-0.135	-2.367	0.28	-0.79	2.721	1.016	-0.64	-3.193	-0.029	-0.218	0.039	-0.407	0.054	-0.974	-0.435	-0.66	-1.063	-0.1	-0.994	-0.54	0.356	0.046	0.801	1.018	0.282	-0.334	-0.056	-0.334	-0.046	-1.499	-0.263	0.898	-0.9	-0.87	-0.806	0.836	-0.702	0.194	-0.016	-0.558	0.474	-0.132	-0.633	0.143	0.219	-0.041	0.113	0.078	0.92	0.52	0.901	0.445	-0.819	0.959	-3.378	-0.139	-0.642	0.311	-0.099	-0.3	0.136	-0.267	0.49	0.237	0.633	-0.496	0.398	0.841	0.403	-0.35	0.472	1.285	-0.292	-0.085	0.959	-1.174	0.482	-1.166	0.011	0.003	-0.289	0.509	0.287	-0.336	0.343	0.215	-0.162	-0.047	0.723	1.626	-1.502	0.078	0.08	0.493	0.249	-0.467	0.767	0.237	-0.378	-0.343	-0.012	0.036	-0.36	0.004	-0.059	-0.5	-0.202	0.408	-0.429	-0.004	0.029	1.092	0.43	0.423	0.919	-0.754	-1.832	0.149	0.337	0.568	-0.369	0.387	-1.295	-0.458	0.768	1.747	0.48	0.971	-0.109	-0.691	0.028	0.104	-0.082	-0.083	0.513	-0.308	5.79	-0.105	-1.2	-0.377	0.155	0.087	-0.033	-0.238	-1.773	0.744	0.335	0.482	0.335	0.031	-5.458	-1.313	-0.033	-0.008	0.262	0.784	-0.722	0.841	0.781	-0.243	0.008	-0.159	0.022	0.136	0.012	-0.05	3.543	0.401	-0.321	0.637	0.066	0.847	-0.826	-3.388	0.392	0.324	0.18	0.509	-1.609	0.347	0.005	0.76	-0.125	0.855	-0.232	-0.225	0.096	-0.533	-0.138	-0.675	0.466	0.14	-0.187	0.673	0.169	-0.068	2.296	-0.297	0.509	0.89	0.037	0.428	-0.136	0.183	-0.379	-1.147	0.364	0.038	0.589	0.394	-0.271	0.292	0.494	-0.183	-0.03	0.611	0.037	0.066	0.02	-1.598	-0.478	-0.047	0.003	0.545	0.071	0.848	0.823	0.442	0.166	-0.072	0.664	-0.284	0.126	0.459	-0.001	-0.262	0.902	0.304	0.87	0.052	0.478	0.242	0.301	0.617	0.251	-0.778	-0.044	0.027	1.064	0.176	0.399	0.899	0.437	0.641	0.335	0.471	-0.134	-0.92	0.721	0.053	-1.776	0.185	-0.312	0.141	0.021	0.012	0.57	-0.048	0.883	0.874	0.323	0.765	0.017	0.312	0.306	-0.567	-0.011	0.907	0.02	0.326	0.012	-0.337	0.776	-1.712	-0.484	0.056	0.051	0.501	-0.363	0.385	0.001	0.783	0.871	0.187	0.791	-0.281	0.142	0.251	0.646	0.002	0.43	-0.356	0.494	0.34	-0.136	0.697	-0.01	-0.049	-0.708	0.483	2.733	-0.036	0.144	0.119	0.272	-0.083	-3.156	-2.685	0.239	-0.341	-0.461	-1.175	0.364	-0.037	-0.234	0.413	-0.388	0.72	-1.621	-2.797	-0.815	0.726	-0.058	0.333	-0.026	-0.206	0.484
X18497	X52906	0.97	0.073	-0.006	0.887	-0.232	1.559	0.255	-0.137	0.094	0.654	-1.712	0.121	4.08	0.05	-0.48	0.165	0.291	-0.18	-0.774	0.195	-0.396	0.406	0.02	0.038	0.999	0.097	0.404	0.159	0.04	-1.3	-0.046	0.106	-0.098	-0.316	-0.203	-0.021	-0.123	0.155	0.21	0.13	-0.491	-0.26	0.204	0.105	-0.024	0.01	0.222	0.35	0.091	0.606	2.357	-0.475	-0.18	0.025	0.056	0.014	0.083	0.068	0.105	-0.483	1.327	0.656	0.917	-0.057	0.315	0.073	0.601	0.474	0.002	0.689	-0.173	0.012	-0.017	1.659	-0.04	0.473	-0.499	-0.35	0.706	0.262	0.278	0.264	0.045	-1.246	-0.168	0.398	-0.302	0.194	0.239	0.024	0.186	2.082	-0.732	1.605	0.607	-0.027	0.023	-2.107	-2.194	-0.54	-0.162	-0.02	-0.107	-0.04	-0.119	-0.061	0.089	-0.542	0.203	0.561	0.914	-0.181	0.081	0.081	0.103	-0.207	0.248	0.247	-0.439	1.278	-0.073	0.625	-0.199	0.048	-0.075	-1.112	-0.068	-0.175	0.082	-0.049	-0.13	0.586	0.096	-0.932	-0.582	0.115	-0.243	0.138	0.066	0.035	0.748	0.283	1.352	-0.37	0.013	-0.023	-0.043	0.011	0.112	-0.342	-0.135	-0.237	0.54	0.044	0.259	-0.18	-0.583	-0.212	-0.527	0.673	-0.024	0.167	0.429	-0.066	0.349	-0.529	0.698	-0.601	0.314	0.421	0.505	0.162	-0.053	0.043	0.061	-0.326	0.045	0.626	0.476	0.06	-2.558	-0.211	0.503	0.502	-0.032	0.037	-0.051	-0.048	0.918	0.054	1.313	-0.216	0.226	0.032	0.337	0.142	0.069	0.037	0.074	-1.955	1.438	-0.941	-0.277	0.201	0.031	0.166	0.125	-0.016	0.048	-0.518	-1.489	0.575	-0.293	-0.228	0.369	0.731	1.112	-0.191	-0.188	0.109	0.48	0.474	-2.881	0.478	0.038	0.282	-0.07	0.137	-0.797	1.075	0.18	-0.942	-1.299	-1.244	-2.391	0.443	1.37	1.186	0.306	-0.382	2.251	-0.527	-0.429	-3.398	0.405	-0.534	-2.696	0.332	-0.326	1.086	-0.387	0.092	1.041	-0.474	1.213	0.523	0.876	-0.323	-0.368	-1.226	0.212	-0.194	0.579	-0.596	1.53	-0.081	-0.404	0.965	0.135	0.461	-0.926	-0.353	-1.562	-0.083	1.171	-0.504	0.23	0.815	0.045	1.519	1.58	-0.609	0.15	-0.217	0.849	1.297	0.539	1.09	1.038	1.541	1.523	0.132	-2.578	0.054	-0.197	-1.785	-0.049	-2.975	-0.481	-0.521	1.119	-1.672	1.27	0.101	-3.303	-0.804	-0.554	0.603	0.037	0.159	-0.202	-0.284	0.918	0.257	-0.56	1.346	0.036	-0.877	-0.422	-1.421	-0.227	1.589	0.156	0.913	0.042	-2.778	1.364	1.318	1.538	-1.607	-0.43	0.889	0.515	0.687	0.075	-1.127	-0.452	-0.226	1.39	0.363	1.076	0.676	1.141	0.021	0.766	5.812	0.877	1.045	1.334	1.228	0.045	0.376	-1.28	0.763	1.794	-0.177	-0.186	-0.521	-2.163	-1.365	-6.064	-5.103	0.174	0.007	0.627	1.539	1.268	-0.162	0.683	-0.623	-0.692	-2.623	1.265	1.591	1.175	1.277	0.729	-0.721	-0.666	-0.363	-1.301
X18497	X52909	-0.722	0.161	0.102	0.328	0.43	0.994	0.614	0.035	-0.456	-0.532	0.052	-0.699	-0.078	-0.367	0.168	-0.486	1.032	-0.172	0.102	1.736	0.251	-0.211	-0.016	-0.216	0.789	0.473	1.812	0.214	0.109	-1.314	1.142	-0.446	0.502	-1.105	0.246	0.869	0.052	0.398	2.452	0.257	1.744	-0.071	0.043	0.114	0.084	-0.535	0.386	1.596	0.863	2.795	-0.413	-0.085	-0.048	0.263	-0.014	1.263	-0.027	-2.652	-0.307	1.092	4.583	0.625	-2.705	0.021	0.068	-0.265	0.221	0.498	-0.451	-0.95	0.118	0.071	0.119	4.018	0.884	0.372	-2.449	0.424	1.45	-0.161	-0.582	0.305	-0.216	0.353	-0.487	0.565	-0.765	0.094	0.239	0.149	0.016	1.585	-2.875	-0.485	0.317	-0.609	2.427	0.941	-2.894	0.602	-0.059	-0.005	0.257	0.438	1.04	0.461	1.061	-0.38	-1.845	0.34	1.622	1.106	0.857	0.607	0.277	0.973	-0.162	-0.019	2.114	2.988	1.042	-0.417	0.329	-0.103	0.088	-0.871	-0.097	0.035	0.891	0.411	-0.142	-0.162	0.03	0.495	0.689	-0.051	0.017	0.326	0.038	-0.168	-1.231	0.253	1.82	-0.485	0.106	0.022	-0.004	-0.015	-0.257	0.298	-0.614	0.869	0.011	-0.12	0.208	-0.012	-0.947	0.384	1.147	-0.347	0.184	-0.935	0.589	0.165	1.479	0.153	-0.622	-0.738	-1.135	-0.417	-0.422	0.126	-2.724	-0.791	0.166	0.302	-0.029	-0.362	0.066	0.002	-1.027	-0.254	-0.602	0.17	0.26	-0.283	0.153	-0.059	0.424	1.64	0.372	-0.181	0.279	0.165	0.449	-0.484	-0.194	-0.131	0.207	-0.059	-0.365	1.028	1.723	-0.718	0.148	0.17	0.203	0.2	0.069	0.239	-1.886	-0.621	0.746	0.857	0.194	-0.21	0.382	0.837	-0.437	0.672	0.973	0.187	5.553	0.18	0.162	0.18	0.585	-0.135	-0.038	0.439	0.138	-0.297	-0.41	0.055	-1.193	0.117	1.167	0.084	0.265	-0.231	0.326	-0.32	-0.35	0.148	-0.367	-1.191	-1.093	-0.086	-0.122	-0.264	-0.307	0.199	-0.45	0.16	-0.241	-0.054	0.48	0.143	0.486	-0.136	0.229	0.191	0.671	-0.581	0.589	0.206	0.594	0.01	0.222	1.18	-0.192	0.069	-1.001	0.25	0.693	0.137	0.201	-0.514	0.068	1.17	1.096	0.406	0.106	0.121	-0.367	0.913	0.416	-1.049	0.213	0.841	-0.417	0.191	0.587	-0.019	-0.168	0.945	0.105	-0.148	0.659	-0.005	-0.866	0.542	0.742	0.176	-1.89	-0.94	0.137	0.345	0.164	-0.036	0.841	-0.073	0.092	0.533	0.414	0.235	0.045	-0.213	-0.433	-0.133	-0.057	1.276	0.199	0.733	0.043	1.285	1.711	0.677	0.04	-0.616	0.112	0.517	-0.309	0.315	-0.044	1.727	0.998	0.944	1.209	0.483	0.354	0.088	0.918	0.121	0.036	1.109	0.116	0.308	1.672	0.234	0.158	0.396	-0.311	0.397	0.023	0.185	0.186	1.02	1.763	0.144	-4.375	-2.984	0.341	0.186	0.148	-0.995	0.015	0.193	-0.24	0.129	-1.088	-1.728	1.582	2.005	0.969	-0.427	0.346	0.45	0.289	0.089	0.182
X18497	X53097	2.43	0.391	0.161	1.189	0.88	0.591	0.046	0.412	0.011	0.738	3.049	-1.327	0.682	0.062	-0.496	0.419	1.157	0.483	0.943	1.035	-2.733	-0.347	-0.1	0.147	1.854	0.505	0.235	0.428	0.395	0.005	-0.932	0.486	-0.629	0.638	0.663	0.847	0.365	0.437	1.391	1.234	0.446	-1.05	0.452	1.181	0.397	0.654	-0.043	1.538	0.429	0.853	2.243	0.07	0.409	0.446	0.41	-0.185	-0.595	0.424	0.457	0.229	5.433	0.188	0.661	0.385	0.829	0.401	1.045	0.389	0.549	0.597	0.617	0.523	0.427	2.219	0.493	0.572	1.305	1.514	0.886	-0.05	-0.036	0.39	0.403	0.611	0.515	0.82	0.301	0.286	0.362	0.315	-1.615	0.506	0.454	1.523	0.768	0.273	1.116	1.155	-8.54	0.263	0.901	0.394	0.28	0.63	0.665	0.541	0.776	0.346	0.908	0.397	1.045	-1.226	0.687	0.136	0.469	0.203	0.88	0.637	1.155	4.37	0.205	-1.62	0.409	0.21	0.155	-0.8	-2.24	-0.142	0.66	0.477	0.292	-0.518	0.438	0.655	1.052	0.359	0.603	-0.529	-0.089	0.693	-0.724	0.503	2.26	0.405	0.395	0.435	0.179	0.294	-0.007	0.514	-0.081	0.692	0.342	0.2	0.432	1.34	-0.634	0.487	0.652	1.015	0.418	0.464	0.617	0.443	0.943	0.705	0.236	0.822	-0.068	-0.282	0.45	-0.68	0.588	0.077	0.054	0.678	0.356	0.419	0.479	0.962	1.012	0.405	0.853	1.101	0.199	0.11	0.428	0.499	1.155	1.001	-3.392	0.97	0.48	0.351	0.023	0.826	0.16	0.194	0.011	0.241	0.023	0.723	1.03	-0.144	-0.675	0.331	0.417	0.425	0.171	0.782	2.498	0.686	0.577	0.912	0.665	1.079	0.409	0.993	0.904	0.602	0.804	0.807	2.02	0.07	0.363	0.324	-0.258	-0.035	0.025	0.595	0.088	0.784	0.287	-2.413	0.943	0.514	0.676	0.539	-3.443	0.263	1.218	0.501	0.564	-3.487	0.412	0.599	-0.054	0.403	0.408	0.892	0.534	0.424	0.451	0.122	-0.468	0.247	0.615	0.42	0.559	0.125	0.43	0.481	0.602	-1.367	1.097	0.331	0.235	0.247	0.04	0.394	0.988	0.103	1.101	1.08	0.935	0.375	0.404	0.745	0.203	0.819	1.118	0.819	0.604	0.329	0.341	0.467	0.577	0.894	0.53	-1.068	1.095	0.298	0.558	0.451	0.183	0.596	0.722	0.916	0.556	0.757	-0.223	-0.139	0.581	0.414	5.503	-3.568	-0.251	0.617	0.4	0.423	0.852	0.126	1.105	0.635	0.584	1.018	-0.069	0.589	0.554	0.505	0.441	0.703	0.409	0.647	0.222	-0.937	0.785	1.005	0.278	1.043	0.516	0.787	0.121	0.669	0.422	1.032	1.096	0.87	1.038	0.542	0.613	0.233	0.92	0.396	0.716	-3.09	0.6	0.468	0.706	0.963	0.234	0.347	-0.935	0.32	-0.239	0.431	0.391	0.865	0.0	0.572	-3.058	5.748	0.363	0.147	0.171	-1.89	0.547	0.138	0.132	0.697	-0.373	0.163	-0.152	1.122	0.937	0.986	0.565	0.855	0.388	0.489	0.275
X18497	X53127	-2.849	0.058	0.05	2.723	0.037	-0.42	-0.704	-0.55	0.074	1.793	-1.289	0.702	-0.143	0.116	0.188	0.356	-1.227	-0.09	-0.317	-0.233	-0.011	0.042	0.101	0.093	-2.467	0.039	-0.54	-0.004	0.028	-0.644	0.027	0.329	-0.204	-0.002	0.113	-0.432	-0.044	0.139	0.948	0.123	-0.432	0.673	0.397	-0.732	0.063	-0.404	0.456	1.36	1.007	-0.872	1.502	-0.014	0.079	0.247	0.088	-0.357	0.007	0.766	0.015	-0.04	-0.78	-0.384	-0.788	0.111	0.584	0.051	1.09	0.5	0.349	0.591	-0.167	0.124	0.115	0.264	-0.096	0.454	-0.13	0.07	0.628	-0.729	0.274	0.55	0.063	-0.942	-0.024	0.092	0.156	0.138	0.131	0.076	0.149	0.553	-1.478	-0.783	0.261	-0.245	0.32	-2.65	0.449	-0.37	0.558	-0.256	0.151	0.415	0.192	0.177	-0.094	-0.325	0.374	0.193	0.766	0.882	-0.286	0.345	-0.096	-0.122	-0.475	-0.034	1.449	0.109	0.173	0.827	-0.16	0.044	0.007	-0.465	0.253	0.192	0.599	0.114	1.202	-0.316	0.594	0.121	0.619	0.083	-0.158	-0.119	-0.316	0.877	0.224	0.441	1.036	-0.31	-0.041	-0.152	-0.467	-0.012	0.046	0.581	-0.189	-0.12	0.394	0.056	0.294	0.555	1.143	0.398	-0.303	-0.437	0.835	-2.321	0.839	0.048	1.004	-0.934	0.639	-0.129	-0.198	-1.218	0.353	-0.469	-0.333	-0.232	0.023	0.402	0.106	0.381	0.725	0.362	-3.429	0.279	0.612	1.763	-0.153	-0.021	0.127	-0.068	-3.917	1.184	-2.138	-0.888	-0.101	0.023	0.234	0.836	0.022	0.069	-0.116	-1.065	-0.553	-1.092	0.177	0.257	0.079	0.116	0.033	-0.026	0.078	0.388	-0.124	0.813	0.314	0.985	0.334	0.914	-2.367	0.493	1.013	0.269	1.015	0.358	1.905	0.661	-0.477	0.145	-0.081	0.093	0.036	0.07	0.15	-0.206	-0.091	-0.5	-6.79	0.271	1.147	-1.863	-0.113	0.23	1.301	0.008	-0.081	1.015	0.083	-1.24	-0.835	0.079	0.078	0.353	0.181	0.04	-0.225	0.068	0.063	0.039	0.347	0.241	0.251	3.917	0.21	0.029	-2.565	-2.071	0.627	-0.099	0.444	-0.045	0.001	0.299	-0.252	0.271	0.636	0.976	-0.2	-0.434	0.076	0.654	0.042	0.968	1.15	0.714	0.193	0.137	0.237	0.777	0.583	2.008	0.2	0.296	-0.393	0.045	-1.663	0.025	-0.002	0.024	0.214	0.217	0.099	0.947	-0.454	-0.834	-1.732	0.102	1.87	-1.335	-0.042	0.081	0.083	0.038	0.903	-0.151	1.403	1.453	0.335	-0.421	0.074	0.231	0.351	-0.211	0.006	0.677	0.059	0.111	0.065	-0.276	1.704	0.581	0.009	0.395	0.137	0.359	-0.646	0.199	-0.204	1.789	0.486	0.42	0.998	-0.192	1.978	-1.975	0.704	0.044	0.522	1.916	0.449	-0.039	0.004	0.873	0.083	0.046	-0.713	0.266	-0.76	0.076	0.027	-1.401	1.552	-0.325	0.56	6.587	1.254	0.053	0.068	-1.907	0.235	0.129	-0.026	0.399	-0.647	-0.27	0.733	-0.56	0.205	0.037	0.006	-0.016	-0.04	-0.215	-0.706
X18497	X53157	-3.36	0.085	-0.079	3.216	0.975	1.591	0.62	-0.233	0.264	1.455	-4.42	-0.653	0.859	-0.152	-0.344	0.528	0.619	0.631	-1.052	1.263	-0.42	-0.418	0.1	-0.052	3.073	0.405	0.534	0.213	-0.008	-3.258	1.117	-0.919	0.425	0.105	0.076	0.275	-0.244	-0.329	1.404	-1.274	1.268	1.038	-0.293	0.354	0.177	-0.697	-0.696	-1.304	1.643	1.088	2.707	-0.365	-0.014	0.101	0.081	1.045	-0.432	-1.622	-0.316	-1.082	4.525	-1.005	-1.655	-0.153	0.235	-0.097	1.283	0.701	-0.005	0.622	-0.537	-0.094	-0.199	3.207	0.681	-0.698	-1.494	0.389	1.629	-2.141	1.006	0.014	0.028	-0.512	-0.552	-0.378	-1.036	0.277	-0.179	-0.152	-0.505	1.845	-2.681	1.23	-1.015	-0.336	-1.353	-2.642	1.217	-1.302	1.012	-0.685	-0.2	-0.556	0.771	0.576	0.801	0.976	-1.481	-0.804	2.209	1.793	0.663	0.81	-0.352	1.535	-1.187	-0.183	1.525	1.046	0.788	-3.111	-0.478	0.022	0.17	-0.035	-0.356	0.321	0.801	0.364	0.452	-0.768	1.165	-2.021	-1.553	-0.013	-0.399	-1.069	-0.827	0.864	-0.797	0.399	0.836	-0.416	-0.122	-0.188	-0.773	-0.115	0.101	-0.047	-0.313	0.671	-0.963	0.011	0.37	-1.527	1.621	0.551	-0.036	0.174	1.289	-0.811	0.559	-0.258	1.086	-0.998	-0.478	-0.457	-0.653	-0.904	1.097	0.452	-1.44	-0.585	0.064	0.146	0.027	-0.194	0.837	1.088	-3.939	0.327	0.928	1.403	0.221	-0.097	-0.36	-0.373	-0.605	0.051	1.421	-2.341	0.009	-0.005	0.118	0.883	-0.038	0.004	-0.21	-1.296	-0.038	-1.345	1.254	-0.382	0.062	0.205	-0.123	0.142	0.042	0.81	1.223	0.661	0.584	0.011	-0.171	1.354	1.185	1.181	-1.117	0.538	0.847	0.369	3.355	0.575	0.024	0.605	0.349	-0.62	0.072	0.429	0.084	0.503	-0.117	-1.236	-0.653	0.414	0.51	-0.281	0.136	0.077	1.483	-0.006	0.028	-0.004	-0.053	-0.445	-0.466	0.051	0.154	-0.265	-0.361	0.073	0.023	0.175	-0.142	0.078	0.208	0.081	0.283	-0.164	0.204	0.075	0.059	-1.386	-0.018	0.035	-0.311	-0.051	0.007	0.031	-0.047	0.106	0.144	0.452	-0.019	0.239	0.144	0.39	0.062	0.435	1.439	0.338	0.639	0.046	0.009	0.154	0.501	0.272	0.2	-1.284	-0.503	0.076	-0.695	-0.001	-0.293	0.166	0.111	-0.053	-0.152	0.119	-0.274	-0.877	-0.123	0.065	2.55	-1.218	-0.496	0.079	0.068	0.094	0.926	0.006	0.578	0.165	0.303	-0.422	0.003	0.018	0.096	1.275	0.086	0.066	0.08	0.196	0.064	0.062	0.505	0.224	0.354	-0.171	-0.381	0.043	-0.379	0.304	0.083	1.136	-0.347	0.449	0.239	-0.03	0.41	-0.145	1.045	0.058	-0.098	0.446	0.807	0.315	-0.572	0.595	0.068	0.145	-0.207	0.352	-0.079	0.048	0.049	0.005	-0.05	-0.712	-0.205	0.657	0.382	0.499	0.052	-0.264	-0.633	0.107	-0.005	0.124	-0.14	-0.496	1.157	-1.063	0.578	-0.223	0.003	0.131	-0.102	-0.32	0.118
X18497	X53266	-3.153	-0.093	0.007	0.599	0.122	0.011	0.081	-0.094	0.091	1.94	-2.433	-0.72	0.066	0.134	-0.429	0.395	0.504	-0.037	-0.03	-0.381	1.641	0.572	-0.08	-0.091	-1.811	0.002	-1.886	-0.093	-0.026	-0.043	-0.145	1.367	-0.444	-0.842	-0.374	0.242	-0.321	-0.115	-0.756	-1.665	0.128	-0.772	0.232	0.202	-0.095	1.836	-0.08	-1.285	-3.67	-0.474	-2.257	-0.083	0.104	0.037	-0.037	0.179	-0.196	1.258	0.396	0.028	4.891	0.784	-1.041	0.275	1.294	-0.093	-0.605	0.539	0.275	-0.709	0.393	-0.09	-0.057	4.207	-0.119	-2.472	-0.919	-0.14	0.01	0.19	-0.941	0.678	-0.043	-1.163	0.313	0.15	-0.144	0.237	-0.213	-0.156	-0.421	-0.005	-0.597	-0.543	0.419	-0.62	0.03	1.455	-6.725	-1.699	-0.501	-0.544	0.011	-0.339	-0.575	0.587	0.543	-0.212	-0.366	-0.465	-0.235	-0.358	-0.216	0.17	-0.468	-0.79	-0.026	-0.421	2.278	-1.061	-0.535	1.986	-0.219	-0.073	-0.564	-0.107	0.725	-0.367	-0.021	-0.081	-0.295	2.167	-0.566	-0.725	0.656	-0.149	-0.844	-0.781	-0.256	0.124	-0.53	0.577	0.25	-0.662	-0.204	-0.089	-1.026	-0.059	-0.096	0.673	0.034	-0.629	-0.207	0.075	0.275	0.757	0.294	0.079	-1.912	-1.092	1.907	0.169	0.808	0.008	1.595	-0.316	-0.309	-0.36	0.569	-0.99	1.612	0.259	1.121	0.319	0.135	-0.82	-0.046	0.791	0.37	1.14	-0.072	-0.05	1.354	2.085	-0.834	-0.113	-0.176	-0.189	-0.315	0.056	2.113	-0.137	-0.15	-0.087	0.683	-0.777	-0.094	-0.083	0.275	1.131	-1.555	-1.753	-0.101	-0.288	-0.089	0.301	-0.099	-0.124	-0.086	-1.213	0.157	0.044	-0.542	0.993	-0.289	0.652	-0.275	-0.999	-0.575	-0.707	1.234	-0.779	-4.128	-0.138	-0.009	0.014	-0.972	-0.684	-0.143	0.517	0.073	-0.463	-0.501	-0.97	-0.206	-0.452	0.158	-1.382	0.422	0.87	-0.25	0.777	-1.266	-0.356	-0.311	-1.09	-0.091	-0.195	0.057	-0.156	0.311	-0.069	-1.059	-0.425	-0.077	-0.345	0.543	0.028	-0.369	-0.019	-0.066	-0.107	-0.09	-1.035	0.98	-0.162	-0.258	0.642	0.75	0.71	0.89	-0.13	-0.788	1.414	-0.933	0.414	-0.172	0.568	-0.087	-0.042	-0.229	-0.083	-0.344	-0.164	-0.144	-1.239	0.439	0.074	-0.765	-0.732	-1.602	-0.092	0.531	-0.153	-0.584	0.816	-1.389	0.347	-0.327	-0.173	-0.236	-0.013	-0.85	-0.102	-3.735	0.457	-0.047	-1.074	-0.079	0.014	-0.321	-0.288	-0.682	-0.01	-0.113	-0.275	0.038	0.437	-0.258	-0.702	-0.131	1.232	-0.151	-0.489	-0.047	-0.734	0.268	-1.183	-0.581	-0.361	-0.235	-0.074	-0.376	-0.034	-0.393	0.126	0.709	-0.283	1.876	-0.342	0.805	0.495	0.224	-0.09	0.289	-0.814	-0.173	-0.341	-1.97	-1.021	0.105	-0.028	0.955	-0.023	0.875	-0.134	0.026	-0.015	0.036	-0.564	12.753	0.839	-0.101	-0.656	-0.419	-2.513	-0.514	-0.109	-0.1	-0.166	0.698	-0.388	-0.245	-1.298	0.465	0.203	-0.069	0.368	-0.161	-0.129	0.758
X18497	X53267	-1.704	-0.076	0.001	-1.025	0.716	0.632	-0.622	-0.137	-0.049	-0.437	-0.586	-1.421	-1.189	0.123	-0.205	0.164	0.022	0.335	-0.495	0.735	0.581	-0.49	-0.118	0.035	-1.006	0.216	-1.23	-0.089	-0.019	-0.695	0.181	0.259	-0.029	-0.028	-0.385	-0.457	-0.225	0.069	0.559	-0.97	-0.235	-0.141	-0.009	-0.834	-0.049	-1.637	-0.504	0.71	0.313	0.024	-0.107	0.296	0.024	0.149	-0.004	-0.052	-0.101	0.74	-0.212	1.16	1.992	-0.488	-0.317	-0.087	0.974	-0.008	0.548	0.173	0.284	-0.335	-0.302	-0.154	-0.173	2.493	-0.115	-0.917	-1.323	-0.977	0.257	0.153	-0.265	0.554	-0.014	-0.449	0.08	-0.45	-0.015	-0.034	0.152	-0.111	0.166	-0.495	-1.044	-1.09	0.705	-0.275	0.766	1.606	-10.661	7.613	-0.101	-1.075	-0.067	-0.484	0.316	0.258	-0.324	0.01	0.521	-0.492	-0.227	-1.019	-1.09	0.04	-0.159	-0.26	-0.806	0.071	1.924	0.412	-0.515	-1.234	0.021	-0.01	-0.08	0.943	0.552	0.176	0.203	0.115	-0.381	0.592	-0.218	0.312	0.366	-0.082	-0.023	-0.38	-0.164	0.111	-0.41	0.337	1.766	-0.633	-0.116	-0.159	-0.444	0.007	0.102	0.895	-0.204	0.373	-0.409	-0.013	0.381	-1.13	-0.196	-0.087	-0.952	-1.568	0.021	-1.848	0.932	-0.212	0.57	-0.544	-0.577	0.332	-0.151	-0.708	-0.065	-0.761	0.267	-0.382	-0.032	-0.778	-0.057	-0.677	1.127	-0.822	-3.07	0.231	-1.121	-0.176	-0.175	-0.109	0.015	-0.21	-2.104	-1.155	-0.383	-1.846	0.161	-0.021	0.7	0.113	-0.053	-0.017	0.401	-0.386	-1.114	0.929	1.377	-0.074	-0.025	0.125	-0.066	-0.217	-0.014	0.098	-2.985	0.332	-0.262	1.308	0.107	-0.07	1.182	-0.255	-0.134	0.013	1.533	-0.129	-0.299	0.712	-0.013	0.051	0.068	-2.335	1.278	-0.374	0.214	-0.106	-0.863	-0.324	-0.527	0.065	1.215	-0.845	-0.035	0.387	0.905	0.147	-0.265	2.973	-0.551	-0.268	-2.893	-0.417	-0.357	0.778	0.027	0.118	-1.003	-0.572	0.111	-0.902	-0.192	-0.03	0.359	-0.064	-0.03	-0.246	0.167	1.761	1.247	-0.169	-0.649	-1.475	0.585	-0.001	1.347	0.488	0.374	0.932	-0.347	-0.092	0.147	0.413	-0.011	1.173	0.319	0.491	0.367	0.039	0.226	-0.111	0.453	0.279	-0.765	-1.016	-1.557	-0.152	0.747	0.039	-1.075	0.819	0.22	0.509	0.541	-0.286	-1.044	-0.759	0.654	0.069	3.314	0.181	-0.033	-0.442	-0.036	0.019	0.732	-0.22	-0.319	0.768	0.09	-0.75	-0.029	-0.182	-0.133	0.295	0.179	0.805	0.069	0.084	-0.014	-1.389	1.402	0.05	0.44	-0.934	0.686	-0.345	-0.157	0.024	0.186	2.014	1.697	0.267	1.14	0.476	0.958	0.503	-0.182	-0.007	0.222	-0.276	-0.104	-0.32	-0.259	0.07	-0.042	0.081	-1.294	0.692	0.362	0.002	0.034	0.297	0.851	-0.905	10.444	6.08	-0.012	-0.025	0.193	-1.228	-1.585	-0.075	-0.198	0.068	-0.709	-0.001	1.046	-0.525	0.789	-0.586	0.556	0.052	0.071	0.086	-2.763
X18497	X54703	-3.068	0.146	0.17	2.73	-0.505	0.185	0.615	0.017	0.261	1.915	0.902	-0.015	-1.326	0.15	0.331	0.326	0.728	-0.211	0.525	0.48	-0.01	0.138	0.143	0.147	1.318	0.222	-0.073	-0.023	0.076	-1.325	-0.262	-0.693	-0.857	0.083	0.042	0.394	0.253	0.396	2.34	0.616	-0.5	0.442	0.191	0.771	0.253	-0.203	-1.193	2.7	0.754	1.556	-0.698	0.164	0.14	-0.09	0.124	-0.67	-0.84	1.829	0.059	0.441	4.629	0.535	0.662	0.207	0.246	0.1	1.171	0.565	0.012	-0.97	0.513	0.156	0.013	2.536	-0.121	-1.251	-0.499	1.232	0.346	-0.238	-0.539	0.289	0.136	1.661	-0.099	0.504	0.896	0.196	0.086	-0.265	-0.743	-1.304	-1.415	0.108	0.099	-0.462	0.791	0.457	1.848	-0.613	-0.693	-0.011	0.244	0.336	0.644	-0.066	0.222	0.274	-1.041	0.906	0.928	-0.83	0.129	0.599	-0.122	0.896	-0.434	-0.519	0.564	2.605	-0.325	-0.197	-0.378	-0.007	-0.347	0.898	-0.384	-0.385	0.494	0.412	-0.546	0.282	0.365	-0.598	3.602	0.074	-0.955	-0.689	-0.567	0.837	-1.785	0.19	2.331	-1.11	-0.59	0.038	-0.106	0.129	-0.439	1.219	0.069	0.261	0.202	0.002	0.261	-1.117	-0.686	0.29	-0.321	-0.902	1.869	0.152	0.734	0.118	0.868	-1.259	-0.835	0.659	-0.603	-0.712	-0.234	0.02	-0.575	-0.327	0.017	-0.456	0.151	0.725	0.418	1.287	0.232	0.256	0.522	0.804	0.7	0.155	0.009	0.013	1.202	0.581	-1.797	-2.118	-0.26	0.137	0.533	0.98	0.049	-1.3	0.033	1.654	-0.881	1.293	-0.184	0.183	0.125	0.151	0.081	-0.14	-0.027	1.043	-2.668	0.585	-0.041	0.889	0.498	0.58	1.828	0.505	-0.989	-0.176	1.451	-0.228	-1.219	0.465	0.136	0.504	0.709	-0.768	0.285	0.087	-0.015	0.04	-0.793	-1.465	0.864	0.176	1.094	-0.459	0.251	0.415	1.419	0.315	-0.016	0.662	0.259	-0.437	0.416	-0.255	-0.092	-0.343	-0.477	0.136	0.167	0.226	0.098	0.168	0.352	0.209	0.272	-0.645	0.219	0.278	0.417	-1.635	0.902	0.18	0.429	0.44	0.224	0.87	1.174	0.435	-1.271	-0.291	0.448	0.563	0.126	0.289	0.136	0.514	-0.39	0.728	0.35	0.195	-0.091	-0.198	0.536	0.249	0.38	-0.307	-0.32	0.06	-1.513	0.147	-0.638	0.264	0.344	0.08	0.44	-0.041	0.072	0.479	0.264	-0.002	-2.778	0.159	0.228	0.129	0.139	0.022	0.571	0.121	0.298	1.004	0.457	-0.501	0.062	0.363	-0.215	3.478	0.235	0.152	-0.02	0.555	0.132	-2.675	0.101	0.087	-0.723	0.055	-2.737	-0.253	-0.107	-0.043	-0.084	1.273	0.446	-0.228	0.875	-0.352	1.005	0.303	0.48	0.132	-0.169	-1.476	0.563	-1.025	-1.763	0.973	0.088	0.301	0.665	0.435	0.67	0.204	0.209	0.5	2.038	-0.117	3.287	2.45	0.255	0.319	-0.481	-0.671	0.148	0.15	0.297	0.435	0.266	0.004	0.101	-2.599	0.04	-0.632	-0.546	0.467	-0.166	-0.019	0.123
X18497	X54837	-2.581	0.111	0.132	0.407	-0.691	0.013	-0.627	-0.51	0.097	1.75	-1.402	0.215	0.052	0.081	-0.242	0.452	-1.17	0.21	0.174	-0.728	-0.442	-1.157	0.071	0.075	-2.814	-0.093	-0.974	0.297	0.059	-0.607	0.712	0.227	0.185	0.428	0.043	-0.292	-0.08	-0.155	0.802	1.562	0.075	0.991	0.18	0.005	-0.002	0.502	-0.863	-0.227	-1.577	2.033	1.37	0.021	-0.14	-0.436	0.074	0.289	0.071	-1.972	-0.431	0.485	3.666	-0.462	0.344	0.111	-0.408	0.022	1.134	-0.17	-0.171	0.281	0.313	0.292	-0.116	2.12	0.803	-1.041	0.083	-0.404	-0.314	-1.391	-0.443	0.545	0.058	-0.433	-1.608	-0.003	0.588	0.001	0.034	0.131	0.006	1.193	0.918	-0.447	-0.052	0.376	0.114	-2.007	1.053	0.89	0.342	0.403	0.214	-0.365	0.329	0.132	0.028	-0.387	-0.675	-0.217	1.072	-0.363	0.158	0.996	0.613	-0.278	0.022	-0.588	1.837	-1.766	0.198	-1.776	0.295	0.003	-0.841	-0.077	0.284	-0.258	0.102	0.417	-0.751	0.008	-0.337	2.823	0.714	0.08	-0.056	0.26	0.255	2.513	-0.48	-0.109	0.769	-1.605	-0.175	0.246	0.061	-0.137	0.051	0.415	0.096	0.791	-0.602	0.05	0.424	-1.859	1.512	0.276	-1.179	-0.142	1.546	0.684	0.654	0.395	0.131	0.378	-0.664	-0.637	0.97	1.28	0.175	-1.14	0.862	-0.641	0.031	0.043	0.04	-0.255	0.993	-1.41	-1.212	0.246	-0.045	0.292	0.402	-0.141	0.066	-0.352	0.631	0.536	-0.163	-2.828	0.501	-0.031	0.201	1.049	0.062	0.044	0.31	1.157	-1.452	-0.722	0.495	-0.485	0.06	0.155	0.064	-0.165	0.037	-0.491	-1.643	0.038	0.794	0.841	0.223	1.299	1.419	0.798	-0.671	-0.071	0.594	0.518	0.993	0.379	0.056	0.052	-0.5	-1.334	-0.145	0.201	-0.055	-0.59	0.181	1.091	0.924	-0.072	1.379	-0.506	0.035	0.533	-0.268	0.832	0.385	1.939	0.436	0.522	0.564	0.15	0.096	-2.402	0.526	-0.005	0.661	-0.434	0.343	0.195	-0.486	0.068	0.432	-1.164	0.02	0.344	0.522	0.753	-1.512	0.002	0.897	-0.367	-0.074	0.376	1.259	0.475	0.509	1.147	-0.029	0.017	-0.044	0.495	0.029	-0.695	1.534	-0.211	1.238	0.14	-1.323	0.001	-0.317	-0.461	0.088	0.809	1.137	0.102	1.002	-0.176	0.549	1.204	0.221	0.047	0.474	-1.615	-0.722	0.064	-2.539	-0.186	-2.78	-0.821	-0.276	-0.962	-0.063	0.13	0.382	-0.145	-0.141	-1.783	-0.638	0.761	0.015	0.567	-0.894	-0.719	-0.261	0.664	0.144	1.692	-0.073	-1.48	0.077	1.043	0.535	0.603	0.478	-0.169	-0.139	-0.21	-0.181	0.475	1.19	-0.615	0.778	-0.409	-0.732	-0.283	0.111	0.06	0.171	-1.345	0.529	-1.539	0.83	1.15	0.028	0.235	1.238	0.053	-1.231	0.007	-0.134	0.648	-0.699	0.087	5.356	1.192	0.087	-0.498	-0.49	-1.505	0.901	0.193	0.15	0.476	-0.039	0.956	1.15	1.005	0.729	-1.331	0.175	-0.791	0.062	-0.15	-1.111
X18497	X54840	-4.556	0.015	0.059	1.018	0.524	0.393	1.064	-0.846	0.237	0.759	1.18	-0.381	0.125	0.2	0.064	-0.11	2.055	-0.264	-1.486	-0.254	-0.474	-0.471	0.1	0.067	0.047	0.527	0.347	0.153	-0.053	-0.453	0.235	-1.643	-0.319	-0.012	-0.012	0.695	0.045	0.394	1.043	1.231	-0.425	-0.687	0.133	-0.006	0.252	0.188	-1.0	0.819	-1.319	1.689	-0.742	0.14	0.006	-0.512	0.057	0.637	0.346	-2.256	-0.256	0.52	3.231	-0.218	1.432	0.063	-0.4	0.001	1.775	0.198	0.629	-0.776	0.466	0.558	0.136	0.352	-0.638	-0.087	0.575	0.834	0.973	-1.771	1.377	-0.32	-0.048	-0.091	-0.68	0.191	1.278	0.037	0.202	-0.07	-0.15	1.539	1.047	0.009	-0.491	-0.376	1.821	-1.192	1.422	1.188	-0.676	-0.448	0.081	0.04	0.665	0.417	-0.454	-0.241	1.403	-1.148	-1.408	-1.389	-0.939	0.755	0.047	1.067	-1.133	0.786	2.124	-0.102	-0.032	-4.231	-0.003	-0.008	-0.196	-0.764	-0.74	-0.041	0.006	0.469	-0.872	0.444	1.604	1.66	-0.539	-0.111	0.717	-0.33	-0.237	-0.065	-0.93	0.518	-0.655	-0.622	-0.051	-0.3	-1.106	-0.175	-0.15	-0.155	-0.064	-0.028	0.347	-0.024	0.478	0.042	0.674	-0.275	0.438	1.023	-0.102	0.097	0.285	-0.398	1.493	-1.413	-0.746	0.18	-0.941	-1.284	0.299	0.474	-0.045	-0.641	0.032	-0.89	0.071	0.714	-0.279	0.958	-5.307	0.362	0.551	0.329	0.355	0.002	-0.085	-0.557	-1.521	-0.46	-0.108	0.978	-0.192	0.03	-0.025	0.103	0.051	0.032	0.116	0.877	-0.594	0.835	-0.966	-0.568	0.039	0.003	0.082	0.184	0.037	-0.287	-0.182	0.121	-0.119	1.413	0.124	-0.068	1.634	1.628	-1.575	0.715	1.152	0.65	-5.255	0.766	0.036	0.22	0.41	-0.255	0.585	0.399	0.045	0.572	-1.878	-0.445	-0.632	0.234	1.729	0.16	0.013	0.071	2.261	0.341	0.405	1.206	-0.028	-3.482	-1.79	0.076	-0.004	-0.475	-0.386	-0.01	-0.657	0.552	-0.221	-0.535	0.205	0.142	0.255	0.308	0.246	0.005	0.378	-0.541	-0.097	0.062	-0.346	-0.111	0.079	-0.224	-0.042	-0.036	0.061	1.094	0.033	-0.217	0.071	0.296	0.038	1.493	0.487	0.115	0.1	0.157	0.283	0.837	0.02	0.045	-0.187	-1.8	0.014	-0.139	-1.225	-0.137	-0.576	-0.427	0.967	-0.297	-0.473	0.177	0.027	-0.89	1.6	0.072	-2.759	0.067	0.101	-0.576	0.046	0.073	1.264	0.126	-0.216	0.444	0.712	-0.466	0.044	-0.144	0.675	0.377	-0.037	-0.51	0.003	0.727	0.041	0.297	1.721	0.866	0.093	-0.555	0.447	-0.657	-0.152	0.852	-0.062	1.737	-0.377	0.798	-0.464	0.269	-0.214	0.114	0.367	0.008	0.234	0.801	0.234	-0.252	0.637	0.649	0.005	-0.176	-0.905	0.124	-0.403	-0.016	0.218	0.372	0.36	-1.065	4.162	4.328	0.448	0.263	0.084	0.118	-0.308	0.046	-0.098	-0.053	-0.899	-0.352	0.875	-1.851	0.328	-0.718	0.269	1.272	-0.154	-0.483	-0.131
X18497	X54841	-1.303	0.062	0.089	-0.551	0.017	0.614	-0.131	-0.176	0.081	0.571	3.047	-0.602	-1.326	-0.077	0.421	0.461	-0.468	0.032	0.07	0.908	1.658	0.912	0.071	0.075	-2.483	0.11	0.275	0.123	-0.004	1.169	-0.412	-0.945	-0.342	-0.092	0.19	0.52	0.168	0.321	0.262	0.312	0.095	0.063	0.134	1.497	0.228	-0.783	-1.342	-0.018	2.724	1.63	-1.063	-0.815	-0.036	0.559	-0.041	0.803	-0.102	0.318	-0.104	-0.082	7.429	0.836	1.328	0.002	-0.029	0.056	1.033	-0.009	-0.131	-0.127	-0.021	0.241	0.107	2.208	-0.442	0.382	-0.049	0.572	-0.084	0.239	0.421	0.125	0.054	1.139	-0.223	1.014	-0.602	0.068	-0.035	-0.193	0.229	-2.37	0.07	-0.413	0.892	-0.605	0.355	1.978	-2.406	-2.073	-0.045	-0.01	0.024	0.131	-0.645	0.157	-0.4	0.223	-0.692	0.308	-0.833	-1.689	0.14	0.058	0.073	-0.672	0.006	-0.035	1.441	1.594	-0.757	-2.937	0.331	-0.014	-0.344	0.293	0.307	-0.018	0.113	0.219	-0.632	0.477	0.883	-1.251	1.172	0.044	-0.379	0.363	0.179	0.073	-0.196	0.166	2.06	-0.674	0.097	0.026	0.165	0.051	0.046	1.286	0.014	0.089	0.207	0.043	0.138	-0.215	-2.73	-0.044	-1.021	1.267	1.177	0.445	0.677	-0.0	1.041	-0.911	-0.654	0.7	-0.169	0.041	-0.323	0.594	-0.902	-0.09	0.064	-0.395	0.036	0.962	0.717	1.061	1.05	0.014	0.849	0.394	0.059	-0.043	0.046	0.168	2.05	0.857	2.297	-1.964	0.05	-0.01	0.78	0.368	-0.041	0.003	0.155	0.553	0.597	-0.127	1.329	-0.158	0.025	0.16	0.041	-0.058	0.009	0.38	-0.039	0.526	-0.24	0.125	0.099	1.161	1.875	1.818	-0.323	0.113	0.707	-0.46	-1.38	0.473	0.047	-0.213	0.149	-0.44	0.244	1.06	0.081	0.311	-1.621	-1.026	1.172	-0.547	0.455	0.295	0.101	0.443	-0.056	-0.006	0.425	4.481	-0.444	-0.415	-1.444	-0.091	-0.203	-1.329	-0.238	-0.058	-0.057	0.23	0.104	-0.037	0.051	0.06	-0.091	-3.285	0.105	0.291	0.033	0.841	1.729	0.004	-0.586	0.648	0.269	0.702	-0.22	0.36	-0.222	0.411	-0.671	0.871	0.2	-0.136	0.049	0.791	-1.859	0.782	0.271	0.063	-1.484	1.59	0.469	-0.506	-0.838	-2.178	-1.783	-0.59	0.806	0.016	-0.761	0.895	-0.093	0.002	0.329	-0.255	-0.281	1.233	0.14	-0.154	-3.254	0.411	0.426	0.484	0.045	0.052	0.182	-0.065	0.414	0.985	0.015	-1.972	-0.169	-0.797	-0.244	2.019	0.334	-0.692	0.051	0.175	0.057	-3.311	-0.013	-1.044	0.053	-0.141	0.183	-1.265	0.244	-0.194	-0.069	0.462	0.629	0.019	-0.102	0.122	-0.717	1.441	-1.794	0.036	0.198	-3.841	-1.111	-1.425	-2.565	-2.045	0.042	0.104	0.684	0.615	2.138	0.09	-0.014	0.715	0.432	-0.464	0.594	3.89	-0.902	0.843	-2.497	-0.304	0.767	-0.299	0.38	0.008	0.247	0.523	0.541	-2.128	-0.578	-0.75	-0.689	0.017	0.187	0.12	-0.007
X18497	X54877	-2.531	0.048	-0.279	2.555	-0.077	-1.013	-1.238	0.615	-0.138	0.242	0.027	-0.143	-1.355	0.009	-0.008	0.306	-1.052	0.367	-0.11	0.914	-3.516	-0.233	0.09	0.067	-0.944	-0.476	0.164	-0.188	0.03	0.172	0.306	-0.291	-0.002	-0.59	-0.296	0.015	-0.035	0.048	-0.883	0.055	0.334	-0.242	0.244	2.072	-0.006	0.616	-0.417	-0.02	-3.267	-0.834	4.528	0.042	0.036	0.032	0.068	-1.165	0.169	-2.41	0.138	-0.684	0.133	-0.0	-2.458	-0.015	-0.022	-0.056	1.4	0.498	-0.44	1.03	-0.66	0.083	0.358	0.225	-0.473	-0.402	-1.029	-0.195	-0.149	1.459	-0.255	0.461	0.016	-0.963	0.136	-1.091	0.173	-0.24	-0.071	0.107	-0.153	-0.824	0.141	-1.463	0.329	-0.354	1.548	1.797	-2.953	1.397	0.42	-0.182	-0.083	-0.147	-0.487	-0.228	0.487	0.771	1.036	-0.414	0.355	-1.249	-0.058	-0.365	-0.071	1.433	0.77	-0.033	1.145	0.156	0.729	1.684	0.29	0.026	-0.061	-0.847	0.258	-0.298	-0.354	0.215	0.993	-0.168	-0.758	-1.278	0.833	0.055	0.472	-0.177	0.126	-1.413	1.044	0.527	0.417	-0.992	0.137	-0.15	0.083	0.001	0.127	-0.064	0.012	0.681	0.159	0.017	0.292	-0.539	-0.258	0.068	-0.845	-1.269	-0.032	-0.255	0.405	0.161	0.094	0.393	1.07	-0.163	0.128	-0.191	0.211	-0.924	-1.153	0.159	0.026	0.493	0.049	-0.786	0.5	-0.971	-2.115	-0.038	0.868	0.645	-0.138	-0.004	-0.032	-0.325	-1.088	-2.088	-1.962	-0.192	0.52	-0.007	-0.074	-0.048	0.011	0.024	0.159	0.483	0.84	0.914	-0.507	0.021	0.023	0.001	-0.084	0.116	0.025	-0.936	-2.252	-0.205	-0.044	1.112	-0.116	-0.283	0.68	0.18	-0.234	0.104	1.095	-0.748	17.23	-0.042	0.027	0.145	0.331	0.795	-0.472	0.407	-0.064	-0.152	-0.595	-1.82	-0.412	0.047	1.254	-1.15	-0.63	-0.104	-0.576	-0.047	0.123	-1.545	-0.248	-0.27	0.36	0.123	0.159	-0.452	0.344	0.135	-1.235	-0.23	0.526	-0.309	-0.609	0.272	-0.028	-1.133	0.056	-0.122	0.51	0.549	0.35	0.136	-0.065	-1.134	0.096	-0.77	1.108	0.529	-1.597	0.533	-0.03	0.057	0.097	0.254	0.011	-0.1	0.546	0.791	0.258	0.084	-0.516	0.071	0.416	0.353	-0.288	-0.58	-0.183	0.035	-1.545	0.139	-0.319	1.075	0.412	0.214	0.145	-0.085	-0.964	-1.199	-0.393	0.024	5.217	-0.577	-0.423	-0.143	-0.033	0.133	0.765	0.086	1.081	0.376	0.271	-2.656	0.003	0.219	-0.224	-1.146	-0.039	-0.922	0.025	0.935	0.033	-0.689	1.654	-0.239	0.436	-0.637	0.465	0.4	-0.445	-0.007	0.073	1.001	0.053	0.412	0.238	0.018	1.033	0.568	-1.348	0.02	-0.375	-0.489	0.243	-0.267	0.162	0.616	0.044	-0.185	-0.946	0.047	-1.504	-0.132	0.111	-1.194	2.016	0.542	-1.306	19.541	-0.436	0.859	-0.199	-1.405	-1.638	0.115	-0.311	0.411	0.094	-1.401	-0.102	-0.444	1.232	-0.195	-0.492	0.59	-0.157	0.153	1.032
X32807	X36850	0.299	0.089	0.286	0.653	0.219	0.404	0.292	0.233	0.584	0.308	-2.087	0.082	0.152	0.41	-0.396	0.044	-0.39	0.385	0.375	0.253	0.834	0.221	0.326	-0.192	0.249	0.123	0.185	0.425	0.186	0.049	0.789	0.52	0.19	0.506	0.828	0.254	-0.561	-0.131	-0.703	-0.081	0.239	-0.075	-0.331	-1.221	-0.006	1.077	0.311	3.448	0.2	-0.3	-4.488	0.157	0.251	0.515	0.204	0.23	0.043	1.188	0.373	0.033	-0.884	0.224	-0.417	0.124	1.226	0.236	-0.334	-0.009	-0.016	-5.908	0.057	0.578	0.304	-0.767	0.279	0.518	1.77	1.494	-1.575	0.577	0.234	0.12	0.092	0.473	0.62	0.904	0.109	0.019	0.17	-0.017	-0.709	0.093	1.152	-0.629	0.766	0.196	-0.161	-0.025	1.056	-0.504	0.758	0.339	0.328	-0.889	0.479	0.236	-0.141	0.587	0.281	0.315	1.203	-0.172	0.278	0.674	0.481	-0.462	0.065	1.422	0.994	1.315	0.419	0.179	0.403	0.524	0.242	0.351	0.302	0.759	0.22	0.874	0.232	0.361	0.616	0.308	1.713	0.135	1.022	0.096	0.156	0.271	0.25	1.372	-0.738	0.281	0.526	0.132	0.376	-0.364	-4.594	0.187	1.168	0.203	0.386	-0.325	0.277	0.32	0.61	-0.28	-0.088	0.211	0.881	0.208	1.383	0.099	1.394	0.184	0.561	0.157	0.405	0.884	0.31	1.498	0.577	-0.09	-0.836	0.629	0.24	0.587	-0.004	0.129	-0.267	0.045	1.052	1.641	0.544	0.535	0.011	0.225	0.462	0.549	1.556	0.62	0.287	0.156	0.2	1.581	0.23	0.168	0.193	0.31	0.48	0.224	0.547	0.4	-0.166	-0.421	-0.974	0.345	-0.472	0.435	0.355	0.365	0.828	0.251	0.833	0.827	0.333	0.201	0.219	0.731	0.361	0.428	0.305	0.127	0.302	0.114	3.615	0.239	0.447	0.376	0.297	0.632	0.004	4.232	0.362	-0.407	0.392	-0.2	-1.058	-2.742	2.064	0.095	-0.66	0.733	0.213	-0.41	0.378	0.332	-0.074	0.127	-0.974	0.013	0.29	0.677	0.828	0.306	1.164	0.285	0.46	0.132	0.473	-0.891	1.514	0.228	0.264	0.795	-0.626	0.019	0.064	0.079	0.869	1.243	-0.301	-1.38	0.404	-0.05	0.76	-0.361	-0.443	0.243	0.438	1.053	-0.689	0.447	0.17	-0.11	0.565	0.311	-0.624	-0.94	0.382	-0.387	0.699	0.982	0.218	-0.751	1.557	0.307	0.676	-0.466	-1.392	0.249	0.516	0.081	6.766	4.656	-0.218	-0.375	-0.831	0.292	1.627	-1.576	0.513	0.984	0.167	0.221	1.695	0.927	0.881	0.244	0.288	-1.832	-1.697	1.993	-0.903	-1.172	0.635	1.429	0.122	-0.957	1.311	0.251	0.352	0.441	-0.881	0.414	0.254	0.333	0.211	1.42	0.41	1.147	-0.609	-0.161	0.788	-1.052	-0.235	-0.217	-0.605	0.512	-0.418	0.689	-3.311	-0.323	0.294	-1.133	-0.087	-0.505	-0.889	0.235	1.097	0.846	-0.057	-0.247	-0.429	0.3	-0.864	0.829	0.053	1.146	-0.053	0.276	0.765	0.238	0.507	0.393	-1.143	-1.154	0.282	0.175	-0.61
X32807	X39378	0.522	0.289	-0.196	1.146	0.242	0.269	-0.262	0.078	0.268	0.384	8.159	-0.196	0.119	0.144	-0.253	0.168	0.499	0.554	-0.4	-0.561	-0.856	-0.178	0.294	0.065	0.79	0.18	0.125	-0.233	0.203	-0.194	-1.875	0.518	0.322	-0.524	0.348	0.507	-0.133	-0.107	1.913	0.025	0.363	0.046	0.323	2.606	0.117	0.444	-0.303	1.486	0.303	0.404	-7.077	-0.096	0.134	0.093	0.071	0.178	0.429	1.95	0.336	-0.058	2.693	-0.039	1.195	0.108	0.86	0.214	0.812	0.587	-0.246	-8.453	0.593	0.462	-0.137	2.737	0.363	0.499	1.222	-0.472	2.258	0.65	0.226	0.047	0.171	0.469	0.416	0.408	-0.032	1.368	1.074	-0.534	0.754	0.309	1.034	-0.253	0.892	0.13	-0.125	0.822	-2.657	-0.808	0.875	0.332	-0.472	1.045	0.099	-0.156	0.194	0.535	0.44	0.267	1.495	0.249	0.176	-0.04	-0.254	0.42	0.457	-1.129	1.319	0.049	-2.029	-0.066	0.308	0.928	0.066	-0.035	0.242	-0.445	0.175	-0.013	0.252	0.569	0.301	0.749	1.154	0.028	-0.077	0.208	0.132	0.4	-0.59	0.365	1.826	0.266	-0.091	0.173	0.223	0.011	-6.477	0.187	0.008	0.02	0.305	0.505	0.1	0.738	-1.293	0.14	0.892	-0.15	0.501	0.123	1.386	0.109	1.192	0.098	0.526	0.374	-0.148	-1.198	0.576	0.668	0.563	-0.297	-0.433	0.82	0.247	0.326	0.158	0.804	1.087	-0.089	1.172	1.231	0.488	0.088	0.162	0.385	0.45	0.638	-1.426	1.498	0.156	-0.381	0.104	0.572	0.186	0.134	-0.619	0.253	0.336	0.299	0.494	0.559	1.565	-0.165	0.571	0.296	0.848	-0.468	2.381	0.387	-0.029	0.199	0.417	0.763	0.544	1.052	0.316	0.69	0.625	0.197	0.297	0.196	0.377	0.117	8.352	-0.092	0.144	-0.097	0.823	-0.159	-0.029	-1.293	-0.531	-0.025	0.805	0.4	-6.782	0.029	-0.443	-0.0	0.601	0.371	0.172	0.399	-0.258	0.168	0.152	0.087	0.19	0.389	0.289	-0.556	-3.484	-0.116	-0.884	0.101	-0.729	-0.018	-0.079	0.49	0.776	-0.04	1.529	-0.37	0.319	0.623	-0.009	0.043	0.938	-0.626	0.613	1.098	0.774	0.07	-0.619	0.498	-0.212	0.513	0.814	1.216	0.572	0.038	0.101	0.07	0.253	0.269	0.385	-1.138	-0.332	0.044	0.195	-1.148	0.051	0.696	1.607	0.483	-1.335	0.108	-0.748	-0.438	0.686	0.135	-7.82	-7.948	0.482	0.404	0.288	-0.436	0.502	0.438	0.879	0.895	0.817	1.132	-0.217	-0.126	0.407	-0.189	0.092	1.097	0.234	0.665	0.296	0.188	0.462	0.519	-0.802	1.203	0.02	-0.923	0.213	0.571	-0.036	0.855	0.357	0.99	0.034	0.151	0.283	0.355	0.608	-0.16	0.687	-1.432	0.55	0.325	0.655	0.923	-1.194	-0.388	-1.471	0.052	0.565	0.085	0.354	0.162	-0.038	0.286	1.417	0.025	0.171	-0.308	0.08	0.118	-0.063	-0.38	0.172	0.419	-0.787	-0.028	-0.013	0.15	0.362	-0.135	0.361	-0.095	0.103	0.317	0.413
X32807	X35669	1.169	0.367	0.078	1.244	0.136	-0.01	0.317	0.293	0.313	0.37	4.692	-0.115	-0.341	0.336	-0.3	0.16	-0.468	0.479	0.933	0.64	1.225	0.1	1.547	-0.17	0.259	0.308	0.254	0.133	0.318	0.483	0.433	0.327	0.201	2.283	1.235	0.006	-0.126	0.175	0.713	0.008	-0.07	0.238	0.231	0.266	0.296	0.751	0.371	4.521	0.29	-0.354	-5.587	0.361	0.518	0.349	-1.113	0.261	1.629	1.371	0.395	-0.429	0.347	0.294	-0.002	-0.374	0.617	-0.061	-0.049	0.226	1.179	-3.75	0.772	0.562	0.299	-0.01	0.19	0.518	2.607	2.227	0.118	0.517	0.301	0.28	0.266	0.241	0.059	0.518	0.207	0.072	0.188	-1.844	-0.258	0.388	0.904	0.606	-1.675	0.292	-0.249	0.195	0.474	0.349	-0.875	0.176	-0.49	0.667	-0.248	-0.454	0.149	0.314	0.172	0.364	0.213	0.132	0.301	-2.357	0.349	4.385	0.58	-1.097	1.067	1.423	-0.523	0.283	0.247	0.232	0.305	0.322	3.211	0.263	0.201	0.699	-0.439	0.562	0.053	0.516	1.158	0.321	0.018	0.51	0.239	0.299	0.329	1.006	0.761	0.318	0.052	0.17	0.403	0.451	-4.972	0.299	0.768	0.27	0.042	-0.423	0.326	0.357	0.414	0.253	0.064	0.132	0.34	0.274	1.216	-0.062	1.324	0.292	-0.017	0.318	0.519	0.318	-0.119	0.398	0.275	-0.155	-0.024	-0.01	0.222	0.558	0.295	0.469	0.673	0.292	1.033	1.39	0.381	0.542	0.275	0.094	0.308	0.604	2.643	0.183	0.329	0.454	0.295	1.128	0.313	0.273	0.331	0.375	0.437	0.23	0.243	0.182	0.007	0.358	-0.22	0.055	-0.539	0.216	1.875	0.459	0.414	0.312	0.552	1.126	0.253	0.655	0.149	0.656	0.763	0.456	0.004	0.235	0.468	0.32	2.494	-0.089	0.678	0.308	0.29	0.386	0.305	2.604	0.454	-0.074	-0.147	0.405	-6.452	0.274	-0.784	0.341	0.697	-0.222	0.524	0.406	0.369	0.361	0.201	0.17	0.247	0.025	0.378	-0.3	-0.684	-0.791	0.353	-0.574	0.309	0.272	0.678	0.424	0.851	0.022	0.53	0.599	0.165	0.497	0.294	-0.312	0.462	0.007	0.532	0.725	0.028	0.305	0.799	0.357	-0.212	0.675	0.038	1.365	0.537	0.278	0.418	0.531	1.076	0.354	0.328	0.557	0.413	0.31	0.011	-2.259	0.223	0.519	0.251	1.353	-0.011	0.385	0.822	0.309	0.187	0.074	-7.902	-0.402	1.064	0.291	0.457	-1.207	1.432	0.304	0.912	0.745	0.842	1.48	0.183	0.62	0.5	0.293	0.238	0.314	0.338	1.713	0.906	0.503	-0.036	0.984	-0.285	-0.352	-1.015	-0.175	0.584	-0.13	0.095	1.213	0.175	0.248	0.262	-0.192	0.574	0.613	0.559	0.308	0.689	0.603	0.243	0.209	-0.415	1.32	0.271	-0.102	0.813	0.262	0.191	0.187	0.478	0.73	0.215	0.194	0.735	-2.421	0.289	0.483	0.251	1.21	-0.214	0.815	0.268	0.286	0.621	0.088	0.803	-1.725	0.645	0.231	0.258	1.17	0.249	0.204	0.346
X32807	X18392	-0.889	-0.273	-0.413	1.066	0.139	0.723	-0.309	0.032	0.364	0.184	-2.157	-0.298	0.196	0.056	-0.508	0.016	0.549	0.442	-0.701	0.549	-1.224	-0.25	-0.941	-0.382	2.713	0.079	-0.058	-0.423	-0.011	-0.313	-0.266	0.381	-0.995	-0.927	-0.884	1.465	-0.228	-0.225	-0.868	-0.42	-0.021	-0.08	0.1	-0.728	-0.11	0.955	-0.137	0.898	0.279	-0.641	1.853	-0.285	0.199	-0.004	-0.02	-0.12	-1.329	-0.518	-0.151	0.091	0.493	-0.029	0.099	0.063	1.047	-0.207	0.711	0.257	-0.812	0.206	-0.065	0.231	-0.284	-0.766	0.074	0.503	-1.446	-1.08	-1.126	-0.18	-0.092	-0.007	-0.057	-0.523	-0.281	0.071	-0.012	0.63	1.255	0.599	-1.218	0.155	0.733	0.858	0.021	-0.066	-0.82	0.49	-0.858	-0.294	0.673	0.126	0.509	2.417	-0.473	0.169	-0.245	0.287	0.199	0.127	-0.864	-0.218	-0.022	-0.414	-0.371	-1.187	0.647	1.28	0.601	-1.325	-1.227	-0.051	-0.209	0.865	-0.122	-0.293	-0.839	-0.719	-0.086	-0.092	-0.333	0.304	-0.695	-0.026	1.495	0.267	0.737	0.338	-0.065	0.032	-0.498	-0.586	0.559	0.173	0.367	-0.118	0.112	0.247	-2.905	0.056	1.133	-0.069	-0.242	-0.063	0.114	-0.623	-0.357	1.279	-0.57	-0.288	-0.32	-0.06	0.031	-0.074	0.711	-0.053	0.325	0.237	-0.008	0.069	0.467	0.503	-0.179	-0.519	-0.401	-0.604	-0.203	0.441	-0.069	-0.061	-0.25	0.019	1.122	1.397	0.025	-0.154	-0.087	-0.3	0.243	0.098	-1.226	-0.284	0.133	-0.186	-0.06	0.761	-0.16	0.025	0.582	-0.037	0.317	-0.254	0.607	0.262	-0.443	0.091	-0.741	-0.437	-0.924	0.705	0.536	-0.008	1.247	0.04	0.402	0.751	0.477	0.164	-0.302	0.357	0.251	0.532	-0.516	-0.007	-0.272	-0.035	-2.934	0.186	0.399	-0.367	-1.72	-1.098	-0.149	2.169	-0.476	-1.423	0.124	0.04	5.382	-0.96	0.634	-0.059	-0.29	0.623	0.188	0.245	1.05	-0.263	-0.065	-0.056	-0.113	0.002	-0.107	0.508	-0.337	-0.41	-0.454	-0.32	0.525	-0.144	0.495	0.367	-0.809	-0.058	-0.253	-3.033	-0.031	0.608	-0.011	-0.154	0.555	0.091	-0.169	1.045	-0.609	-0.135	0.55	-0.53	0.565	-0.76	0.712	0.761	0.325	0.582	-0.478	0.218	0.406	-0.252	0.291	-0.321	-0.373	0.749	0.242	-1.111	0.073	-0.894	-2.242	1.246	0.981	0.052	1.071	0.061	0.213	0.087	5.562	-2.597	0.932	0.477	-0.624	-0.518	-2.876	-0.423	0.538	0.177	0.991	1.04	2.02	-2.16	-1.716	0.638	-0.299	0.065	-0.395	-1.104	0.585	0.3	-2.046	-2.055	-0.069	-0.437	-0.162	1.07	-0.506	0.946	0.316	-2.26	-0.341	0.031	-0.065	-0.098	-1.5	0.047	0.045	-1.327	0.257	-3.132	0.939	-0.324	-0.945	-2.044	-1.003	0.29	-2.554	0.045	1.322	-0.034	-0.144	-1.875	0.111	-0.358	0.654	-1.022	0.011	0.251	-0.297	-0.035	0.381	-1.696	-0.118	0.047	-0.243	0.014	1.834	-0.089	-2.032	-0.152	-0.018	0.006	-0.074	-0.333	-0.482
X32807	X53231	1.513	0.26	-0.61	1.339	0.286	0.379	0.235	0.257	0.155	0.406	-0.388	0.395	0.15	0.481	0.572	0.279	0.536	0.38	0.127	0.157	1.219	0.125	0.974	0.017	0.652	-0.196	0.079	0.336	0.272	0.407	-0.154	-0.082	-0.035	1.261	1.214	1.689	-0.995	-0.223	-0.277	0.269	-0.256	0.251	0.201	0.922	0.25	-1.072	-1.924	-0.109	0.297	0.618	4.413	0.18	0.025	-0.023	0.218	0.248	0.348	1.813	0.111	0.218	0.823	0.214	0.288	0.263	-0.339	0.186	0.693	0.137	0.852	-0.052	0.528	-0.376	0.225	-0.733	0.175	0.227	-1.013	0.331	1.075	0.175	0.293	0.097	0.243	0.151	0.355	0.255	0.418	0.68	0.247	-0.955	1.507	0.186	0.481	-0.33	0.363	0.248	-0.187	0.008	-0.03	-0.663	0.736	0.25	-0.128	1.638	0.853	0.021	0.329	0.23	0.363	0.336	-0.266	0.237	-0.022	-0.822	-0.26	-1.647	0.25	0.677	0.045	-0.544	0.614	0.23	-2.4	0.333	0.245	0.227	1.763	-0.581	0.261	-0.47	-0.572	0.056	0.037	0.521	-3.944	0.196	-0.731	0.465	-0.062	0.07	0.016	-0.78	-0.193	0.259	0.161	0.104	0.376	0.87	11.907	0.263	-0.347	0.24	0.278	0.21	0.287	-0.906	-0.995	1.09	0.203	0.198	0.954	0.124	0.999	0.251	0.641	0.244	-0.649	-0.086	0.041	-0.042	0.535	-0.268	-0.055	0.272	0.261	0.359	0.305	0.198	0.207	0.662	0.393	0.194	-0.743	0.508	0.162	-0.241	0.099	0.321	0.447	-0.35	0.147	-0.337	-0.672	0.195	-0.015	-2.107	0.265	-0.049	0.203	0.153	0.485	0.052	0.648	0.056	0.204	0.549	1.082	-0.33	1.187	0.302	0.759	0.304	1.721	0.266	0.447	-0.132	-9.22	0.592	0.149	0.34	1.197	-0.638	0.502	-0.022	0.413	0.027	-1.614	0.245	0.753	0.12	-0.288	0.389	0.088	-2.421	0.672	0.433	0.925	-0.154	-1.768	-0.471	0.575	-0.696	0.436	-0.327	0.252	0.037	-0.709	0.207	0.122	-0.014	0.224	0.159	0.261	-0.853	0.977	0.403	0.701	0.196	1.224	0.198	0.928	0.218	1.067	-0.107	0.468	1.205	0.362	-0.981	0.241	-0.208	0.877	0.056	0.547	0.615	1.088	0.261	0.66	0.615	1.171	1.059	0.294	1.435	0.496	0.635	-1.729	0.558	0.984	0.328	0.17	0.392	0.176	-0.673	-0.446	1.056	0.235	0.836	-0.364	0.868	1.613	0.32	0.237	0.241	-0.402	0.228	-4.447	13.598	0.529	0.003	0.344	0.264	1.878	0.45	0.377	0.714	-0.591	0.997	-0.392	1.368	0.282	0.166	0.316	1.443	-0.156	-0.236	0.924	0.175	-0.538	1.591	-0.647	-0.779	-0.926	-0.147	0.596	0.166	0.414	1.818	0.12	0.974	0.114	-0.522	0.78	-1.216	0.812	0.833	0.617	0.156	0.335	0.107	0.457	2.065	-0.565	-0.151	-0.141	0.232	0.253	0.252	0.2	1.344	-0.367	0.306	0.686	0.495	0.254	0.385	0.246	1.633	0.344	-0.483	0.249	0.673	0.72	-0.376	0.847	0.255	1.419	-0.008	0.411	-0.055	-0.08	-0.036	0.505
X32807	X27738	-1.082	-0.042	-0.201	0.767	-0.014	-0.084	0.032	0.079	0.098	0.32	1.409	-0.14	0.018	0.263	-0.225	0.003	-0.365	0.046	-0.283	0.552	-0.971	0.082	-0.513	-0.391	0.698	-0.176	-0.014	0.318	0.161	-0.028	0.55	0.112	0.818	-0.344	-1.223	-0.243	-0.066	0.231	0.111	-0.345	-0.025	-0.022	0.305	1.203	0.107	-0.422	0.213	3.283	0.403	0.76	-6.312	0.199	-0.68	1.699	0.033	0.015	1.404	1.225	-0.228	0.52	1.858	0.057	0.924	-0.033	0.001	0.251	0.479	0.203	0.246	-8.228	0.524	-0.299	0.058	0.213	-0.23	-0.125	1.688	-0.039	0.103	-0.112	0.119	0.056	0.083	-0.062	-0.44	0.793	0.188	0.362	0.366	-0.163	0.626	0.24	-0.469	0.451	1.119	0.022	-0.2	0.204	-0.137	-0.322	0.279	-0.092	-0.297	-1.656	-0.393	0.045	0.062	-0.041	-0.027	-0.09	1.248	-0.167	0.028	-0.106	-0.032	-2.844	-0.093	0.077	-0.415	-0.546	1.857	0.037	-0.02	1.491	0.048	-0.333	0.556	-0.085	0.096	0.752	0.453	-0.319	0.405	0.124	2.09	-0.057	-1.371	0.301	0.052	0.171	-0.554	1.034	0.79	0.101	-0.747	0.008	-0.038	0.823	-7.453	0.136	0.17	0.01	0.265	-0.539	-0.125	-0.623	0.31	-0.08	-0.416	-0.305	1.416	-0.017	2.139	0.032	0.165	0.05	-0.079	-0.082	0.244	0.717	0.22	1.936	0.028	0.44	-0.118	-0.361	0.137	-0.346	-0.001	1.189	0.131	0.026	-0.427	0.352	-0.2	0.199	0.045	-0.086	0.511	0.435	-1.167	-0.245	0.07	-0.021	0.051	-0.127	0.05	0.097	0.349	0.21	0.275	-0.018	0.357	-0.146	-1.656	-0.38	0.174	-0.357	0.414	-0.487	0.27	0.306	0.036	0.136	0.229	0.678	0.551	-0.666	-0.012	0.067	2.134	-0.536	-0.487	-0.064	-0.003	0.104	-5.091	0.195	-0.5	-0.085	-0.189	-0.683	0.184	0.023	-1.016	-0.009	1.292	-0.071	0.523	-1.409	6.226	0.416	-0.038	0.508	0.621	0.572	0.012	0.254	-0.002	-0.063	-0.11	0.171	-0.19	-0.398	0.148	0.077	0.241	0.204	0.313	0.093	-0.209	0.442	1.125	0.004	2.141	1.287	0.167	1.065	-0.056	-0.011	0.259	0.424	0.012	-0.482	0.21	0.052	0.295	0.883	0.971	0.55	2.643	-0.844	0.289	0.133	-0.544	-0.789	-0.596	0.139	0.065	-0.282	-0.083	-0.23	-0.229	0.709	0.029	0.674	0.864	-2.985	0.464	-0.236	0.31	0.001	-0.082	-0.125	-7.745	3.253	-0.559	-0.252	-0.264	0.813	0.099	0.316	-0.096	1.008	2.117	-0.317	0.44	-1.064	0.362	0.515	0.087	-0.224	0.351	1.627	-1.947	1.023	-2.745	0.266	0.663	-0.689	2.211	-1.466	0.688	0.577	0.014	1.636	0.229	-0.455	-0.033	0.429	0.875	-1.361	-0.317	-0.363	0.61	2.699	1.544	-0.058	-1.157	-0.351	0.394	-0.073	-0.509	-0.176	0.5	0.055	0.089	0.595	-0.117	-0.51	0.946	-0.989	0.094	0.056	-0.679	0.884	-0.399	-0.191	-0.321	-0.598	1.17	0.285	-0.085	-0.139	0.645	0.101	0.077	-2.701	0.149	0.724	-0.451
X32807	X1284	0.535	0.416	0.359	0.17	0.36	0.513	0.361	0.419	-0.06	0.472	-2.027	0.477	0.417	0.163	-2.486	0.006	-0.259	0.201	0.421	-0.735	0.09	0.418	1.028	0.526	-0.174	0.345	0.4	-0.541	0.406	0.262	0.533	0.672	1.406	-1.037	0.862	1.576	0.191	0.028	0.916	0.435	0.495	0.412	0.455	1.336	0.243	0.807	0.466	-6.105	0.445	0.78	11.879	0.475	-1.608	2.42	0.238	-0.029	1.777	1.017	0.411	-0.2	2.599	0.371	0.393	0.415	0.463	0.186	0.891	0.548	0.482	7.564	0.545	-0.35	-0.097	0.193	0.473	0.442	-1.428	0.082	1.148	-1.283	0.36	-0.005	0.421	0.555	0.374	0.636	0.397	1.126	0.816	0.103	-0.894	0.392	-0.695	0.59	0.509	0.41	0.066	0.747	0.19	0.634	0.756	0.415	0.06	0.488	0.15	0.105	0.462	0.046	0.138	0.111	1.141	-0.063	0.403	0.499	0.57	-0.806	0.675	0.617	0.903	1.026	-0.16	0.379	-1.523	0.908	0.319	0.474	0.637	-0.697	0.4	0.803	-0.711	-0.33	0.557	0.519	0.755	0.435	-1.754	-0.835	0.163	0.551	-0.124	1.059	2.26	-1.443	-0.197	0.315	0.402	1.43	10.186	0.349	0.056	0.339	0.51	0.682	0.414	0.426	0.358	0.501	0.22	0.481	0.815	0.057	1.58	0.274	0.549	-0.066	-0.357	0.588	0.471	0.738	0.496	0.387	0.029	0.728	-0.283	-0.722	0.445	0.457	0.13	0.527	0.484	0.392	1.199	0.884	0.16	0.595	0.411	0.464	0.531	0.698	-1.817	-0.192	0.235	0.421	0.414	1.623	0.421	0.391	0.481	0.474	0.38	0.417	0.765	0.261	-1.149	0.526	0.583	0.232	-1.113	-0.633	0.635	0.525	-2.243	0.335	0.803	1.147	0.668	0.769	0.475	0.343	1.107	0.464	0.01	0.4	0.548	-0.08	1.42	-0.069	-0.391	0.574	0.035	0.469	0.431	0.072	0.151	0.384	0.869	-0.553	7.037	0.61	1.122	-0.209	0.593	0.606	0.567	0.447	0.46	0.403	0.398	0.381	0.32	0.346	0.089	0.476	-0.533	0.365	0.973	0.3	0.688	0.242	0.756	0.28	-0.438	0.312	2.066	-0.405	0.457	0.559	0.417	-0.597	0.564	0.572	0.372	0.881	0.898	0.047	0.256	0.634	0.931	1.163	-1.619	1.352	0.642	0.219	-0.615	0.154	1.514	0.367	0.524	0.645	0.529	0.178	0.075	1.113	0.419	0.77	-0.465	1.189	1.16	0.472	0.154	0.425	-0.027	0.417	4.837	8.634	-0.385	-0.172	0.572	0.339	1.321	0.695	0.638	0.957	0.599	0.378	0.794	0.116	0.264	0.159	0.134	0.915	-0.103	-1.466	0.802	0.742	1.201	0.363	-0.583	1.03	0.143	0.19	-0.006	0.146	0.413	1.933	0.543	0.134	0.387	-1.096	0.77	-1.327	0.288	0.058	0.496	0.235	0.876	0.491	-0.733	1.708	-2.013	-0.903	-2.074	-0.221	0.561	0.135	-0.032	0.153	-0.579	0.453	0.709	-0.701	0.409	0.536	0.295	1.448	0.673	-0.753	0.072	0.923	0.402	0.413	0.734	0.349	-0.708	0.447	0.363	0.835	0.288	0.5	-0.043
X32807	X36095	3.47	-0.171	-0.216	0.051	-0.139	-0.357	-0.136	0.058	0.105	-0.163	1.144	-0.174	0.114	-0.348	-0.67	-0.09	-0.664	-0.367	-0.52	-0.512	0.191	-0.0	-0.528	-0.317	3.034	-0.024	0.003	0.252	-0.079	0.724	-0.887	-0.013	-0.953	-0.169	-0.602	0.653	-0.157	-0.117	-0.051	-0.297	0.242	-0.035	-0.086	-0.294	-0.043	-0.258	0.083	4.714	0.156	-0.252	-2.657	0.318	0.466	0.037	0.008	-0.195	0.719	-1.151	0.366	0.713	1.398	0.06	-0.833	0.074	0.924	-0.197	0.682	0.032	-0.618	3.387	0.582	-0.555	0.204	0.026	0.231	0.244	-0.008	-1.485	-0.661	-0.447	0.048	0.124	0.055	0.185	0.161	0.773	0.09	-0.033	0.292	-0.621	-0.32	0.179	0.537	-0.181	0.523	-0.01	-0.077	0.561	0.44	0.436	-1.554	-0.163	-0.52	-1.557	0.236	0.083	-0.045	0.451	-0.558	-0.408	-0.267	-0.179	-0.301	-0.199	-0.379	1.375	0.343	0.698	1.063	1.788	-1.632	-0.004	0.318	0.921	0.075	0.416	-2.057	-0.559	0.06	-1.0	0.261	0.397	0.31	-0.295	-0.03	0.046	0.805	-0.452	0.021	-0.342	0.077	-0.467	-1.306	0.177	0.154	-0.079	0.134	1.241	-2.954	-0.047	1.078	-0.042	-0.106	-0.605	0.085	-0.287	-1.109	2.256	-0.391	-0.143	0.841	0.004	1.37	0.047	-0.213	-0.002	0.336	0.286	0.533	0.5	-0.925	-2.557	0.226	-0.418	-0.121	-0.758	0.417	-0.455	-0.042	0.033	-0.6	-0.003	1.089	-1.997	0.204	0.47	0.106	-0.222	0.294	0.506	-0.621	1.069	0.0	0.037	0.018	0.709	0.104	0.013	0.616	0.008	0.289	0.065	0.66	-0.53	-0.94	-0.277	-0.444	0.003	-1.312	0.575	-1.003	0.33	-0.795	0.017	0.075	0.966	0.517	0.478	0.426	0.113	0.286	-0.421	-0.352	-0.085	-0.263	-0.573	-2.829	-0.085	-0.615	0.312	-1.927	0.082	-0.089	1.767	0.354	0.507	0.478	-0.769	-5.15	0.839	-0.287	-0.299	-0.305	0.486	-0.783	0.857	0.125	0.148	0.013	0.003	-0.083	0.109	0.206	-0.441	0.429	0.766	0.932	0.222	0.795	0.018	0.51	-1.505	-0.053	0.021	0.669	-1.685	-0.044	-0.08	-0.006	-0.08	0.887	-0.505	0.387	-2.348	-0.33	-0.137	-0.502	0.477	-1.049	0.725	-0.747	0.676	0.034	0.405	0.319	-0.039	-1.755	-0.018	-0.227	0.225	0.608	-0.116	0.196	-0.152	0.158	0.591	1.545	-0.181	-3.218	0.068	0.875	-0.343	-0.153	0.09	11.104	-3.181	0.493	-0.413	0.065	0.098	1.384	-1.122	0.121	0.584	-1.767	0.659	3.056	-0.967	0.141	-0.066	-0.153	0.37	0.171	-0.705	0.099	0.637	0.62	-1.299	-0.891	0.273	-0.692	1.21	-0.574	0.241	0.263	0.703	0.391	-1.467	-0.015	0.209	0.518	-0.437	0.549	-1.273	0.596	-1.006	-1.609	0.075	-1.597	1.092	0.714	0.399	1.172	-0.037	0.923	-0.017	0.086	0.59	0.062	0.126	-0.45	-0.473	0.057	-0.673	0.137	-0.425	0.26	-0.366	-0.181	0.007	0.533	0.052	-0.441	0.059	-1.571	0.228	-0.103	0.634	-0.178	0.287	-0.523
X32807	X2761	2.277	0.334	-0.143	0.546	-0.14	0.281	0.139	0.141	0.472	0.095	-0.295	0.247	0.033	0.208	0.521	0.156	0.624	0.356	-0.115	0.121	0.189	0.231	-0.03	0.365	0.879	0.054	0.008	0.577	0.195	0.56	-0.528	-0.531	-0.436	0.381	0.532	2.443	-0.133	0.366	1.594	0.243	-0.154	0.155	0.17	0.354	0.166	-2.068	0.149	1.584	0.296	0.071	-4.654	0.258	-0.112	1.47	0.148	0.069	1.301	1.453	-1.844	0.728	2.083	0.124	0.54	0.13	0.733	0.24	0.607	0.401	0.197	-21.854	0.251	-0.185	0.094	2.825	0.009	0.038	0.398	-0.148	2.259	0.363	0.12	-0.158	0.038	-0.06	-0.303	-0.186	0.26	-0.632	-0.115	-0.507	0.079	0.218	-0.078	-0.5	-0.004	-0.004	0.555	0.157	0.396	0.43	-0.004	-0.181	0.156	-0.497	0.756	0.259	0.16	0.257	0.322	0.258	1.769	0.241	0.222	0.008	0.22	0.712	-0.411	-0.88	3.437	2.677	0.357	0.024	-1.302	2.073	-0.01	0.065	0.099	0.656	0.109	-0.133	0.113	0.048	0.02	-0.1	1.343	0.26	-2.844	0.352	0.15	0.242	0.313	1.375	2.828	-0.19	-1.227	0.015	0.229	2.157	-4.834	0.125	1.922	0.04	0.217	-2.623	0.225	-0.534	0.152	-0.316	0.48	-0.068	1.151	0.147	2.711	0.154	2.986	0.087	-0.599	0.099	0.097	0.738	0.566	0.302	-0.748	-0.131	0.419	-0.386	0.228	0.255	0.096	-0.676	-0.646	0.1	0.008	1.474	-0.045	0.671	0.157	0.29	0.189	0.405	-0.705	-0.287	0.234	0.285	0.141	-0.098	-0.341	0.07	0.585	0.116	0.563	0.278	0.443	-0.038	-1.522	-0.271	0.988	0.116	0.485	0.021	-0.236	0.047	0.556	0.034	0.19	0.625	0.845	0.001	0.064	0.745	1.827	-0.148	-0.329	-0.147	0.491	-0.084	0.277	0.211	-0.267	-0.22	-0.541	-0.015	0.184	2.683	-0.446	0.135	1.098	-0.113	-7.099	0.272	-0.708	-0.008	-0.01	0.433	-0.293	0.446	0.298	0.286	0.144	0.136	-0.061	0.297	0.148	0.088	0.47	0.221	0.847	0.233	1.119	0.161	0.749	0.17	0.517	0.084	0.924	-0.288	0.162	0.304	0.151	-0.083	0.075	-1.075	0.316	0.504	-0.8	0.194	0.484	0.612	0.878	0.627	0.678	1.803	0.353	0.555	0.011	0.584	0.949	0.25	-0.327	-0.126	0.516	0.057	0.263	0.726	0.153	-0.277	-1.645	-0.441	1.661	0.219	-0.177	0.156	-0.313	0.188	-2.091	-7.638	-0.397	0.128	0.206	0.371	1.705	0.302	0.299	0.929	1.353	-0.072	2.408	-0.517	-1.334	0.256	0.084	1.575	0.195	0.015	0.021	0.334	1.588	0.729	0.69	-0.579	0.527	0.008	0.671	0.862	0.343	2.381	0.374	0.138	0.104	0.499	0.827	0.15	0.733	-0.007	-0.584	-0.64	0.612	0.085	-0.04	1.185	0.219	-0.467	0.165	0.062	0.554	0.032	0.121	1.398	-0.19	-0.61	0.723	0.963	0.105	0.105	0.137	1.056	0.491	0.381	-0.115	0.58	0.615	0.101	-0.36	-0.107	0.986	0.083	-0.009	-0.019	0.173	0.456	0.105
X32807	X35428	0.675	0.227	0.224	1.418	-0.108	0.162	0.132	0.194	0.29	0.327	2.779	0.14	0.208	0.137	0.182	0.181	0.124	0.283	0.476	0.004	1.83	0.176	-0.256	0.084	0.585	0.227	0.186	-0.122	0.231	0.338	0.732	0.183	0.95	-0.433	0.652	1.632	0.461	0.259	0.101	0.211	-0.091	0.066	0.233	0.211	0.217	0.354	0.298	1.182	0.128	0.315	-4.395	0.189	0.256	0.572	0.193	0.159	2.267	1.679	0.291	-0.324	1.552	0.119	0.849	0.198	0.578	0.005	0.579	0.26	1.095	0.043	0.201	0.66	0.255	0.498	-0.189	0.437	-1.056	0.624	1.372	0.41	0.08	0.145	0.114	0.239	0.267	0.59	0.037	0.609	-0.196	-0.629	0.757	0.215	0.926	1.227	-0.582	0.202	0.029	-0.125	-0.61	0.432	-0.42	0.247	-0.411	1.387	0.138	-0.105	-0.024	0.526	0.164	0.154	0.055	0.09	0.189	0.038	0.338	-0.469	-0.366	0.048	-0.23	0.478	0.514	0.198	-0.23	0.831	0.199	0.155	1.823	0.25	0.19	0.773	0.205	-0.133	0.273	0.033	-0.425	0.271	0.182	0.058	0.119	0.299	0.036	0.749	0.369	-0.101	0.089	0.163	0.268	-0.549	-0.722	0.215	-1.383	0.204	0.258	0.313	0.252	0.179	0.045	0.252	0.464	0.19	0.147	-0.212	0.715	0.175	0.962	0.197	0.382	0.149	0.046	0.041	0.269	0.307	0.596	0.695	0.103	-1.344	-0.015	0.355	0.204	0.314	0.928	0.2	1.071	0.474	0.219	0.324	0.09	0.116	0.242	0.417	0.378	0.4	0.242	0.346	0.198	0.531	0.209	0.194	0.432	0.075	0.061	0.166	0.343	0.414	-0.541	0.011	-0.43	-0.11	0.207	0.228	0.022	0.396	-0.608	0.101	0.595	1.359	0.31	-0.167	0.168	-0.163	0.216	0.402	0.002	0.062	0.338	-0.047	2.374	0.172	0.203	0.205	0.215	-0.356	0.056	3.866	0.581	-1.233	-1.302	0.234	-9.93	-0.472	3.297	0.304	0.053	-0.942	0.234	0.312	-0.56	0.018	-0.038	-0.087	0.223	-0.633	-0.083	0.676	0.089	-0.733	-0.019	-0.453	-0.81	0.089	0.143	0.034	-0.204	-0.147	-0.892	-0.999	-0.13	0.923	0.06	0.093	1.387	0.031	0.275	-2.617	1.474	0.081	-0.474	-1.194	-1.488	-0.293	0.212	1.688	-0.409	-1.292	1.142	-1.4	1.716	0.199	0.596	-0.246	0.315	0.543	-0.586	1.443	-0.179	-0.531	0.436	0.54	1.632	0.331	-2.251	-0.314	1.149	0.118	3.91	3.281	-1.295	-0.591	0.565	0.318	1.956	-0.488	1.165	1.19	-0.838	-0.781	1.129	1.541	0.995	0.364	0.141	-0.054	-0.815	-0.128	1.156	0.504	1.483	0.11	-0.22	1.668	-2.119	-1.377	-0.005	2.067	0.452	2.133	0.522	-0.415	-0.122	-1.41	0.888	0.342	0.816	-1.707	1.357	1.371	1.472	-0.126	-0.662	2.033	-0.415	-0.954	-1.678	0.042	-0.727	-0.774	0.079	1.569	-0.995	0.262	-0.096	0.636	0.012	0.503	-0.389	1.715	0.447	-0.781	-0.302	1.333	-0.164	-0.342	0.795	-0.655	1.494	0.379	0.446	0.295	0.32	-0.156	0.604
X32807	X607	1.927	0.319	-1.986	1.425	0.405	0.389	-0.042	0.122	-0.074	-0.003	0.02	-0.834	-0.008	0.081	1.43	-0.052	-0.343	0.088	-0.436	-0.011	-0.783	0.048	1.671	-0.936	-0.279	0.13	0.011	0.087	0.078	0.114	0.504	0.666	-0.568	1.68	-0.17	-0.2	0.762	-1.016	0.759	0.299	-0.089	0.005	-0.059	0.518	-0.017	0.075	0.113	-6.356	0.403	0.438	-1.93	-0.113	0.927	4.853	0.012	0.026	0.429	0.632	0.616	-0.107	0.414	0.008	1.44	-0.016	0.335	0.072	0.248	0.303	-0.037	2.773	-0.09	-0.755	-0.049	1.772	0.105	-0.186	-0.585	-0.034	0.021	0.269	-0.014	0.218	-0.015	0.131	0.007	-0.639	0.156	-0.392	1.118	-0.985	1.93	-0.108	-0.667	0.666	-0.817	0.015	0.565	0.722	-1.318	-0.08	-0.061	-0.406	-0.309	-4.44	0.576	-0.08	0.036	1.362	0.034	0.538	-2.93	0.032	-0.251	1.097	0.688	-0.634	-0.484	0.482	-1.759	-0.78	0.318	0.013	-1.144	0.869	-0.045	0.234	-0.37	-0.092	0.016	0.451	-0.049	-0.484	-0.355	0.028	1.248	0.259	-0.219	-0.062	0.026	0.223	-0.221	-0.186	-0.622	0.012	-0.753	-0.259	0.683	1.142	-4.787	0.023	-0.012	-0.011	0.198	0.89	0.105	0.29	0.097	-0.334	-0.224	-0.2	-1.753	0.005	0.326	0.024	0.172	0.011	-0.474	-0.238	0.534	0.602	-0.907	1.344	0.028	0.012	0.085	-0.613	-0.175	-0.232	0.022	0.133	-0.018	-0.0	-0.438	1.859	-0.238	-0.113	-0.06	0.248	0.417	0.5	-3.522	0.14	0.224	0.41	0.02	1.129	0.12	0.055	0.137	0.034	0.035	0.084	0.521	-0.564	0.086	-0.439	0.131	0.087	0.611	0.314	0.138	0.243	0.737	0.031	-0.301	-0.653	-0.221	0.963	-0.03	-0.039	1.852	-0.243	-0.386	0.041	-0.163	0.052	-1.81	0.034	-0.003	-0.037	-1.145	-0.78	0.13	-1.285	0.603	0.304	0.297	0.182	-1.702	0.526	1.095	-0.282	-1.032	-0.175	0.038	0.421	-0.118	0.682	-0.047	0.006	-0.206	-0.12	0.002	-0.446	0.35	-0.319	0.965	0.036	0.589	0.096	-0.209	0.285	0.678	-0.038	0.519	0.575	-0.078	-0.139	0.009	-0.146	-1.385	-0.734	0.197	1.213	0.087	0.023	-0.075	0.329	0.584	0.38	-1.223	-1.203	0.07	-0.635	-0.65	-0.036	0.689	-0.143	0.073	-0.144	-0.262	-0.378	-0.35	0.523	0.057	0.026	-0.497	-0.805	0.675	-0.533	1.285	0.075	-1.3	0.006	-3.795	10.982	0.773	0.278	-0.133	-0.032	-0.016	0.68	0.899	0.322	-3.045	-0.414	-0.192	-1.222	-0.191	0.916	-0.081	-0.845	-0.267	0.256	-0.623	0.661	0.195	-0.116	0.398	-0.971	-0.131	0.143	0.527	1.781	0.429	0.176	0.317	0.113	0.009	-0.099	0.769	0.831	0.358	-0.295	-0.846	0.592	-1.508	0.002	-0.148	-0.13	-2.211	0.734	-0.689	-0.087	0.235	-0.028	-0.599	-0.993	-0.307	0.179	0.408	-0.146	0.069	0.087	0.047	0.385	-0.307	0.327	0.031	0.271	-0.222	-0.059	0.027	-0.077	0.355	-0.136	0.282	0.868	-0.111	0.407	-0.264
X32807	X52436	-1.18	0.219	0.608	1.465	0.124	-0.354	-0.178	0.1	0.163	0.332	3.756	0.124	0.077	0.212	-1.269	0.153	0.009	-0.044	0.566	-0.387	1.732	0.266	-0.052	0.146	0.288	0.091	0.046	-0.379	0.057	0.588	0.347	0.075	-0.057	-0.323	1.069	-0.883	0.931	-0.07	1.986	0.468	-0.156	0.062	0.275	1.04	0.123	-1.502	0.294	6.908	-0.228	0.23	-14.272	0.017	-0.136	0.66	0.08	0.105	2.851	0.104	-0.651	0.402	0.197	0.084	0.897	0.132	0.956	0.227	0.751	0.772	1.02	-14.762	0.869	0.148	-0.028	4.012	0.024	0.096	-0.252	1.222	0.874	-0.819	0.006	-0.367	0.103	-0.166	-0.151	0.839	0.244	0.49	0.248	-1.31	1.573	0.264	-0.276	1.138	0.828	0.088	0.989	-0.377	-0.107	0.275	0.398	0.201	0.298	-0.914	-0.155	-0.449	0.271	0.344	-0.048	-0.256	0.7	-0.186	0.094	-0.416	0.589	-1.916	-0.152	-0.618	0.512	0.572	1.346	0.084	0.281	1.264	0.047	-0.086	-0.269	0.247	0.111	0.435	0.355	0.51	0.201	0.804	0.762	0.087	-0.889	0.521	0.069	0.382	0.283	1.846	3.301	-0.428	-0.888	-0.026	0.25	1.788	-12.608	0.133	1.431	0.041	0.3	-0.208	0.221	-0.011	0.004	0.092	0.409	-0.267	1.001	0.071	2.971	-0.074	0.878	0.073	-0.184	-0.138	0.601	0.403	-0.003	1.691	0.003	-0.1	-0.61	-0.581	0.201	-0.095	-0.048	-0.241	0.036	0.054	2.252	2.461	0.258	0.617	0.058	0.053	0.218	0.134	0.635	-0.24	0.24	0.425	0.067	1.566	0.127	0.11	0.39	0.028	0.647	0.332	0.469	0.904	0.32	-0.367	0.547	-0.48	0.691	0.249	-0.403	0.413	0.133	0.154	0.89	1.353	0.466	0.854	-0.038	0.1	1.73	-0.81	-1.005	-0.044	0.702	0.033	4.05	0.127	0.516	0.046	0.161	0.402	0.161	2.032	0.206	0.452	0.798	-0.029	-12.196	0.128	0.784	0.075	-0.131	0.693	-0.578	0.581	0.463	0.303	0.088	0.077	0.13	0.48	-0.055	0.364	-0.329	-0.227	-0.077	-0.864	0.601	0.12	0.371	0.277	-0.006	0.004	1.25	0.016	0.232	0.295	0.086	0.013	0.16	0.151	0.14	-0.768	-0.133	0.157	-1.03	0.379	-0.077	0.512	1.687	1.63	-0.183	0.528	0.324	0.101	0.769	0.158	-0.241	0.039	0.105	0.152	-0.292	-0.157	0.098	0.093	-0.408	0.109	0.618	0.135	0.706	0.103	-0.365	-0.061	-13.528	-10.884	-0.51	-0.491	0.255	0.111	1.614	0.234	0.941	1.395	-0.349	-0.147	2.071	-0.122	-0.575	0.319	0.133	1.05	-0.503	-0.183	0.328	0.84	0.6	0.195	0.537	-0.343	-0.073	-0.865	0.732	-1.357	0.104	2.322	0.23	-0.158	-0.025	0.778	0.74	0.487	0.521	-0.001	0.261	1.251	-0.289	-0.1	-1.001	0.184	-0.084	-0.106	0.371	-0.007	-0.088	-0.241	-0.001	1.202	-0.737	0.083	0.857	0.504	-0.135	-0.167	0.078	1.113	0.168	0.461	-0.033	-0.509	0.361	0.058	0.04	0.045	0.542	0.257	0.129	-0.498	0.031	0.391	0.289
X32807	X32401	-1.553	-0.201	-0.39	1.171	-0.087	-0.186	-0.083	0.049	0.27	0.26	0.201	-0.25	0.058	0.164	0.242	-0.045	-0.871	0.374	0.074	-0.245	0.969	0.037	0.487	-0.147	2.349	-0.101	-0.004	0.16	0.072	-0.3	-1.051	-0.672	-0.255	-0.967	-1.178	-0.554	-0.528	-0.102	1.58	-0.371	-0.151	-0.028	-0.118	-0.544	-0.028	0.496	-0.117	1.73	0.014	1.941	-4.015	-0.194	-0.595	-1.163	-0.004	-0.203	0.374	4.035	0.638	-0.188	1.425	0.014	-0.138	0.116	0.214	-0.206	-0.103	-0.098	1.364	0.401	0.211	0.817	-0.096	4.342	-0.387	-1.038	0.01	-1.475	-1.615	-0.036	0.105	-0.164	-0.082	0.313	0.193	-0.519	-0.057	0.835	-0.533	-0.593	0.317	-0.298	0.74	-0.946	0.715	-0.034	-0.696	0.807	1.058	-0.456	0.514	-0.221	0.185	-1.24	-0.405	-0.443	-0.258	0.267	-0.181	0.18	1.651	0.091	-0.289	-0.552	-0.766	-1.374	0.749	-0.063	0.261	-2.34	-0.642	-0.02	0.273	0.424	-0.068	0.187	-0.165	-0.167	0.031	0.709	0.042	-0.679	0.096	1.135	1.48	0.064	-0.215	0.261	0.046	-0.151	-0.209	1.229	0.414	-0.299	-0.809	0.078	-0.242	0.614	-4.319	-0.009	0.529	0.007	0.151	-0.241	0.013	0.408	0.41	2.331	-0.416	-0.085	0.893	0.079	1.653	-0.014	-1.879	-0.021	0.356	-0.325	0.094	0.623	-0.551	0.905	0.388	1.412	0.604	2.038	0.044	-0.253	-0.044	1.697	0.007	-0.023	0.801	1.473	-0.061	0.156	-0.042	-0.283	0.245	0.329	-1.657	-0.603	-0.009	0.218	-0.048	0.006	0.077	-0.05	-1.358	-0.108	0.306	-0.252	0.225	-1.598	-0.786	-0.476	-1.03	0.037	0.514	-0.519	-0.08	0.306	-1.116	0.083	0.783	0.925	0.665	-1.874	-0.164	-1.118	0.845	-0.113	-0.505	-0.131	0.303	0.255	2.242	-0.15	0.515	0.369	-1.744	-0.665	0.15	-1.192	0.403	-0.752	-0.678	-0.336	-1.4	-0.756	-1.657	0.211	-0.509	0.024	0.064	0.3	-0.307	-0.026	0.011	-0.015	-0.146	-0.281	-0.183	-0.626	0.306	-0.102	-0.866	0.289	-0.161	-0.064	0.679	-0.31	0.904	-0.045	0.426	-0.091	-0.096	0.287	-0.027	-0.262	-0.06	-0.273	0.385	0.982	1.117	-0.125	0.311	0.293	-0.688	0.687	1.698	0.54	0.261	-0.634	0.652	-0.362	0.332	0.228	0.094	-0.937	-0.111	-0.136	0.303	0.117	-0.035	0.365	-2.028	-0.359	-3.289	-0.14	-0.165	0.003	-0.136	-0.011	0.8	-6.428	-0.462	-0.596	-0.027	0.199	-1.119	0.334	0.295	0.99	0.674	0.331	-0.023	0.134	0.578	-0.295	0.03	1.334	0.02	0.046	0.818	-0.501	0.803	-0.02	-1.222	0.483	1.326	-3.611	0.317	0.525	-0.095	1.718	-0.158	0.332	-0.037	0.793	0.435	-0.681	0.182	-0.209	0.604	0.448	0.732	-0.336	-0.561	0.456	-0.508	-0.126	0.002	-0.006	0.176	-0.024	0.484	-4.537	0.12	0.196	0.504	-0.986	-0.031	0.405	0.119	-1.317	-0.206	0.106	0.08	-0.341	0.705	-0.057	0.273	-0.034	0.304	-0.25	0.11	-0.517	-0.121	0.077	-0.476
X32807	X40406	-0.125	-0.027	0.856	0.688	-0.006	0.516	-0.212	0.081	-0.022	0.039	0.299	-0.231	0.123	0.018	-0.725	-0.313	-0.969	0.33	-0.697	-0.36	2.264	0.13	0.352	-0.392	0.708	0.073	0.112	-0.077	-0.248	0.296	0.133	-0.067	1.027	0.562	0.043	3.957	-0.681	0.613	-0.846	0.595	-0.4	-0.355	0.199	0.71	0.116	0.661	-0.07	-0.907	-0.152	0.101	1.989	0.396	-1.264	-0.085	0.074	-0.404	0.068	2.303	-1.645	-0.33	0.582	0.098	-0.149	0.013	0.635	0.208	0.104	0.285	-0.349	-8.455	-0.405	0.401	0.215	-0.019	-0.005	-0.599	1.815	0.079	-1.366	-0.99	0.222	0.215	0.126	0.17	0.089	-1.035	0.461	-0.391	0.342	-1.227	0.448	-0.202	-0.043	-0.334	0.846	0.083	0.787	-2.588	0.151	-1.059	0.533	0.003	0.328	2.363	0.576	0.023	-0.124	0.281	0.381	0.267	1.61	0.174	0.122	0.329	0.408	4.988	-0.383	0.635	-0.784	-0.012	1.213	0.109	-1.321	1.021	0.07	0.299	-1.088	0.822	0.111	0.831	-0.337	-0.14	0.581	-0.93	-0.348	0.116	0.917	0.311	0.092	-0.052	0.356	0.961	0.054	-0.068	0.232	-0.062	0.41	-0.67	-6.364	0.125	1.032	0.12	0.063	-0.568	0.215	-0.702	0.442	-0.741	-0.749	0.191	0.638	0.115	0.948	0.1	0.851	0.061	0.572	0.177	-0.324	0.391	0.129	1.045	0.614	-0.279	-0.007	-1.124	0.129	0.431	-0.008	-0.288	-0.387	0.107	0.118	-0.073	0.547	0.503	-0.038	-0.188	0.565	0.588	1.588	1.091	0.238	-0.117	0.112	1.317	0.118	0.039	0.401	0.22	0.45	0.346	-0.016	-0.01	-2.429	-0.412	-0.644	-0.417	2.091	-1.965	-0.865	0.485	-0.046	-0.077	0.628	-0.941	0.68	-1.698	-0.252	0.59	1.226	0.352	0.587	-0.008	-0.338	0.276	3.361	0.188	0.572	0.316	0.597	0.497	0.149	1.666	0.726	-0.034	0.192	-0.127	-3.534	-0.634	-0.139	0.408	0.108	0.335	0.074	0.281	0.26	0.15	0.118	0.033	0.106	-0.299	-0.151	0.425	0.926	-0.353	0.893	0.385	0.134	0.144	0.863	0.12	-0.544	-0.626	1.218	-1.0	0.118	-0.167	0.101	0.231	0.863	-0.84	0.009	0.073	0.095	0.053	0.179	0.459	0.085	0.357	-0.05	0.584	0.39	0.279	0.193	-0.077	0.688	0.217	0.359	0.141	0.476	0.755	0.044	-0.476	0.116	-0.145	2.651	0.544	-0.32	0.169	0.713	0.156	0.977	0.087	-1.139	0.58	-3.021	-0.816	0.482	0.189	0.922	-0.663	0.857	1.066	-1.751	-0.779	0.477	1.284	0.562	-0.031	0.093	0.845	-0.022	0.305	0.524	-0.464	0.317	0.811	0.468	0.625	-0.37	0.703	0.481	0.588	0.215	1.312	0.322	-1.021	0.098	0.432	0.886	-0.736	0.404	0.238	0.639	-0.008	1.195	-0.046	-0.339	0.885	0.467	0.422	0.519	0.092	0.243	0.11	-0.509	-0.353	-0.33	0.227	0.805	0.366	-0.052	0.29	-0.057	-0.109	0.134	0.299	-0.003	1.305	-0.061	-0.136	0.523	0.044	0.253	0.379	-0.46	-1.526	-0.177	0.379	0.16
X32807	X54	-1.055	0.371	-0.376	0.936	0.333	0.382	0.179	0.281	-0.408	0.375	-0.365	0.119	0.178	0.191	-0.809	0.242	-0.09	-0.051	0.692	0.021	0.486	0.324	0.808	0.275	0.015	0.274	0.291	0.19	0.311	0.486	0.788	0.543	1.613	-1.717	0.702	1.103	0.422	0.359	1.159	0.275	0.247	0.261	0.385	1.52	0.226	-0.863	0.336	-0.022	0.357	0.548	0.732	0.243	-0.275	1.743	0.259	0.073	1.577	1.402	-0.202	0.008	2.537	0.212	0.728	0.309	1.004	0.311	0.992	0.514	0.849	-1.993	0.489	0.112	-0.173	2.191	0.304	-0.283	-1.258	1.421	0.697	-1.905	0.278	-0.084	0.261	0.364	0.321	0.403	0.441	0.716	0.947	-0.336	0.31	0.339	-0.701	0.602	0.968	0.289	0.516	1.098	-0.325	0.596	0.894	0.302	-0.068	0.532	0.162	-0.643	0.355	-0.181	-0.365	-0.034	1.176	-0.184	0.19	0.262	0.271	-2.969	0.403	-0.348	1.18	1.112	1.621	0.162	-1.071	0.78	0.019	0.24	1.216	0.571	0.296	0.516	0.119	0.249	0.522	0.46	1.023	0.335	-1.098	0.313	0.28	0.475	0.095	1.499	2.546	-0.498	-1.226	0.288	0.404	0.672	2.91	0.246	-0.193	0.278	0.398	0.169	0.326	0.163	0.421	0.729	0.251	0.121	1.099	0.217	2.16	0.281	0.534	0.113	-0.123	-0.015	0.456	0.578	0.587	1.607	0.191	0.35	0.133	-1.45	0.176	0.336	0.074	0.749	0.306	0.29	0.967	1.558	0.093	0.445	0.294	0.323	0.483	0.707	-3.988	0.461	0.297	0.554	0.269	1.439	0.304	-0.031	0.327	0.317	0.469	0.37	0.698	0.22	-1.227	0.02	-0.498	-0.527	0.481	-0.444	0.527	0.467	-0.276	0.27	0.438	1.321	0.695	0.657	0.253	-0.514	1.422	-0.188	0.003	0.266	0.399	0.232	-0.568	0.315	0.703	0.448	-0.53	-0.234	0.23	0.219	0.561	-0.506	0.932	0.192	0.563	-0.708	1.994	0.249	-0.508	0.638	-0.161	0.391	0.416	0.353	0.272	0.274	0.161	0.429	-0.299	0.505	-1.452	-1.307	0.81	0.038	0.428	0.272	0.358	0.166	-1.112	0.19	3.064	-0.301	0.385	0.631	0.272	-0.685	0.431	-0.595	-0.116	0.74	0.359	0.035	-1.194	0.634	0.846	0.919	-0.721	1.488	0.612	0.1	-0.904	-0.354	1.8	0.342	0.315	0.597	0.369	0.031	0.019	1.211	0.096	0.777	-1.499	0.702	1.436	0.224	0.697	0.114	0.477	-0.048	1.715	1.363	0.974	-0.835	0.385	0.276	1.689	0.715	1.089	1.234	-0.119	0.607	2.14	0.249	-1.033	0.362	-0.015	1.422	-0.582	0.348	1.052	0.807	1.168	-0.459	0.755	0.248	0.186	0.279	0.482	-0.499	0.454	2.623	0.432	0.032	-0.205	-0.371	0.852	-1.53	0.6	0.395	1.038	0.823	1.194	0.266	-1.009	1.838	-1.854	-1.617	-1.485	-0.179	0.445	0.245	0.339	0.697	-0.756	0.209	1.015	-1.686	0.299	0.385	-0.612	1.218	0.587	-1.051	0.301	1.103	-0.959	0.326	0.787	0.293	-0.525	0.067	0.306	1.314	0.339	-0.241	-0.162
X32807	X37097	-1.924	-0.276	-0.537	1.227	0.065	0.981	0.121	-0.005	-0.314	0.315	-1.714	-0.321	-0.073	-0.348	2.146	-0.163	0.502	0.218	-0.325	0.102	-1.111	-0.15	0.241	-0.139	-0.956	-0.017	-0.038	0.287	0.324	-0.404	-1.048	-0.17	-0.362	-0.032	-1.225	-0.974	-0.459	-0.202	-0.312	-0.379	0.223	-0.025	-0.197	-0.007	-0.112	-0.023	0.055	-2.009	-0.08	-0.008	0.175	-0.159	0.237	-1.182	-0.022	-0.12	0.525	3.265	-0.571	-0.37	-0.785	-0.049	0.449	-0.037	0.76	-0.043	0.095	0.647	1.583	-0.446	0.391	-0.039	0.015	-0.969	0.127	-1.236	-1.424	-1.999	-1.449	-0.793	-0.233	-0.176	-0.079	0.073	-0.335	0.745	-0.375	-0.765	0.032	-0.198	0.187	-0.16	-0.254	0.124	-0.028	-0.048	1.342	0.84	0.857	-0.04	0.453	-0.169	-0.064	-0.234	-0.232	-0.325	-0.26	0.401	0.495	0.185	-1.35	-0.169	-0.143	0.877	0.464	2.365	0.864	0.831	1.407	-2.687	-1.472	-0.044	-0.325	-0.418	-0.079	-0.234	-1.518	-0.601	-0.07	0.605	-0.103	-1.004	-0.1	-0.299	1.766	0.048	-2.316	0.71	-0.043	-0.046	0.07	0.091	-0.89	-0.22	0.192	-0.117	0.206	0.231	1.443	0.045	1.138	-0.057	-0.159	-0.046	0.053	-0.729	0.321	1.018	-0.587	-0.302	0.431	-0.042	0.906	0.022	1.069	-0.046	0.448	0.574	-0.21	0.86	0.447	-0.163	0.096	-0.327	-0.511	-1.054	-0.208	0.631	-0.055	0.756	-0.409	-0.016	0.836	-0.666	-0.31	-0.393	-0.079	-0.32	-0.359	-0.207	0.626	-0.197	0.184	0.096	-0.056	0.653	0.026	0.015	0.718	0.17	-0.177	-0.201	-0.146	0.542	-1.501	-0.359	-0.8	-0.233	2.674	-0.702	-1.19	0.347	-1.29	0.01	-0.225	0.284	-0.032	-0.244	-0.325	-0.942	-0.433	-0.269	-0.588	-0.095	-0.199	-0.208	-2.829	0.07	0.057	1.103	-0.013	-0.594	-0.125	-0.721	-0.368	-0.937	0.975	0.155	4.056	-1.802	-0.312	0.444	-0.348	0.024	-0.028	-0.242	-0.004	-0.153	0.008	-0.02	-0.05	0.326	-0.176	-0.646	-1.551	-0.469	-0.513	0.397	0.906	-0.062	0.021	0.485	-0.027	-0.061	1.588	-1.223	-0.455	-0.356	0.002	-0.137	-0.182	-0.343	0.624	0.771	1.105	-0.024	0.682	-0.384	-1.204	0.374	1.111	-0.312	0.536	0.299	-0.395	0.145	0.767	-0.122	0.168	-0.769	0.458	-0.237	0.498	-1.51	0.365	-0.513	0.112	0.435	-2.283	-0.132	0.695	-0.043	-0.202	-0.201	3.149	6.271	1.188	-0.543	0.215	-0.353	1.612	0.456	0.068	0.721	0.728	-0.905	0.878	-1.318	0.767	0.331	0.068	0.451	-0.57	-0.679	-0.099	0.434	0.992	-1.368	1.439	-2.471	2.344	-2.639	0.354	-0.843	-0.249	0.696	-0.517	-1.662	-0.042	-0.475	0.209	-0.664	-0.878	-0.461	-0.712	-0.009	0.719	-0.62	-0.97	-0.656	-0.977	-0.347	-1.416	-0.005	-0.297	-0.049	0.415	0.962	-0.069	-0.501	2.051	1.294	-0.096	0.131	-0.361	0.47	-1.413	-1.529	0.078	-0.252	0.35	0.319	0.053	-0.097	0.033	-0.125	-0.299	-0.624	0.068	-0.409	-0.264
X32807	X48408	-1.625	0.07	0.276	-0.113	-0.05	-0.291	0.108	0.02	-0.72	0.06	-0.688	-0.062	-0.018	-0.472	-0.705	-0.024	-0.777	0.098	-0.509	0.267	-0.033	-0.018	0.053	-0.45	-0.729	0.141	0.002	0.205	0.189	0.036	0.033	0.583	-1.548	0.03	-0.087	-0.899	-0.179	1.011	0.25	-0.062	0.364	0.033	0.017	-0.739	-0.064	-0.009	-0.03	1.453	0.435	0.524	-3.586	0.301	-0.112	7.249	0.01	0.062	0.411	-2.173	-0.741	0.145	-0.872	-0.018	-0.991	-0.106	-0.807	-0.031	0.304	0.218	-0.746	-1.431	-0.489	-0.797	0.021	-0.467	0.364	0.515	-2.244	1.235	2.587	0.136	0.163	-0.154	0.137	0.249	0.313	-1.162	-0.253	0.529	0.636	0.498	0.42	0.086	0.112	-0.838	-0.431	0.046	0.517	-0.3	0.978	0.427	-0.577	0.146	0.171	1.198	0.048	0.086	-0.067	0.146	0.142	0.003	1.055	0.305	0.207	0.269	-0.541	2.482	-0.903	0.856	1.644	-0.392	-0.462	0.0	0.322	1.095	0.041	-0.294	-1.267	-0.32	-0.076	0.875	0.112	0.277	0.014	-0.326	1.138	-0.085	0.546	-0.409	-0.017	0.096	-0.595	1.027	2.386	0.017	0.056	-0.034	-0.044	-0.966	-0.821	0.078	1.443	-0.037	-0.266	-0.72	0.141	-0.622	0.242	-0.403	-0.383	-0.166	0.914	0.004	-0.505	0.045	0.246	-0.005	0.026	0.066	0.107	0.659	-0.397	-0.694	-0.031	-0.43	-0.155	-0.992	0.076	-0.126	-0.033	-0.334	-0.243	-0.003	-0.813	-1.58	-0.16	0.558	-0.062	-0.164	0.098	0.17	-0.64	-0.437	-0.145	0.387	0.035	0.551	-0.012	0.038	0.478	0.049	-0.669	-0.089	0.784	0.75	-0.204	0.163	0.652	-0.111	-1.509	0.309	-0.257	-0.218	-1.188	0.091	0.065	-1.487	0.518	0.006	-0.187	0.78	1.034	-0.355	0.081	-0.107	0.151	-0.324	-1.754	-0.158	-1.59	0.132	-0.166	0.402	-0.023	-0.004	-1.318	-0.608	0.276	-1.346	-5.472	0.149	1.767	-0.102	0.093	0.861	-1.326	0.572	0.259	-0.128	-0.032	0.003	-0.234	0.483	0.223	0.232	-0.411	-0.189	0.241	-0.024	0.582	-0.022	0.343	-0.466	0.485	-0.002	0.847	0.327	-0.054	0.371	0.003	-0.096	-0.844	-0.66	-1.306	0.141	-0.193	-0.064	0.779	-0.198	-1.015	0.861	-0.025	0.622	0.472	-0.905	-0.348	-0.428	0.226	0.049	-0.654	-0.403	1.027	0.304	0.403	-0.541	0.061	0.329	1.134	1.053	1.082	0.144	0.891	-0.08	0.473	0.062	-4.895	10.401	-1.788	0.272	0.119	-0.114	0.849	0.38	1.029	-1.59	0.524	0.322	0.666	0.138	-2.689	0.28	0.087	-2.127	0.257	-0.777	-1.359	-0.411	0.674	1.0	1.132	-0.899	0.125	1.106	0.232	0.504	-0.072	1.073	0.418	0.932	0.037	0.844	-0.181	0.228	0.501	0.34	0.606	-2.618	0.816	0.151	0.296	0.733	-1.429	0.675	0.24	-0.035	-0.075	-0.017	0.028	0.936	-0.336	-0.246	-0.441	2.437	0.007	-1.052	0.026	-1.4	-0.043	-0.354	-0.076	-0.861	0.284	-0.011	-0.106	0.048	0.97	0.065	0.118	0.344	-0.124	0.133	-0.756
X32807	X1299	0.656	0.167	-0.097	1.492	0.237	0.091	0.072	0.085	-0.179	0.051	1.537	0.311	0.158	-0.64	-1.348	0.159	-0.368	0.169	1.025	-0.417	-0.147	0.24	1.804	0.179	0.625	0.25	0.194	0.069	0.226	0.227	-0.227	0.65	1.452	-0.378	1.631	2.056	0.074	0.396	0.756	0.241	0.362	0.183	0.13	0.704	0.137	0.155	0.333	-4.471	0.127	0.292	5.009	0.284	0.049	1.785	0.083	-0.402	2.155	0.237	-0.031	-0.47	2.962	0.213	0.826	0.254	-0.02	0.104	0.884	0.573	0.615	-3.782	0.812	0.352	-0.002	2.239	-0.034	0.272	0.001	1.563	0.019	-0.965	0.233	0.071	0.08	0.433	0.381	0.563	-0.131	0.253	0.889	-0.406	-1.335	0.355	-0.375	-0.128	0.832	0.201	0.069	1.017	-0.056	0.511	0.644	0.327	-0.535	1.382	-0.699	-0.213	0.148	0.186	-1.238	-0.062	-0.188	0.103	0.216	0.201	0.372	-2.533	0.145	-0.345	0.851	1.717	1.28	0.221	-0.318	0.457	-0.165	0.002	2.571	-0.255	0.121	0.593	-0.599	0.005	0.487	0.519	1.89	0.276	-0.921	-0.68	0.063	0.405	0.112	1.81	2.963	-0.748	-0.28	-0.049	0.348	1.007	-2.327	0.207	-1.184	0.077	0.044	0.358	0.256	0.779	0.425	0.778	0.12	0.359	-0.196	0.203	0.303	0.232	0.908	0.015	0.349	0.478	0.602	-0.357	0.4	-0.267	-0.102	0.435	0.949	-0.983	0.283	0.199	0.085	0.484	0.819	0.207	0.612	0.028	0.315	0.196	0.205	0.378	0.403	0.667	-1.501	0.466	0.287	0.531	0.14	1.111	0.205	0.194	0.211	0.338	0.318	0.307	0.817	0.327	-0.584	-0.07	-0.362	-0.057	-1.241	0.037	0.949	0.404	-0.852	-0.152	0.216	0.941	0.525	1.22	0.376	0.031	0.547	0.387	0.207	0.252	0.501	-0.124	1.231	0.003	0.631	0.547	-0.1	-0.901	0.254	2.268	0.381	0.021	0.766	0.154	-1.4	-1.085	2.228	-0.023	-0.353	0.639	0.007	0.349	0.351	0.335	0.229	0.225	0.249	0.434	0.299	-0.162	-0.675	-0.394	1.1	0.006	0.125	0.213	0.79	0.01	-0.013	0.229	2.742	-0.14	0.364	-0.103	0.229	-0.147	0.955	-0.536	0.48	1.349	1.098	-0.081	0.139	0.272	0.595	0.558	-0.938	1.63	0.507	0.126	-2.039	-0.054	1.649	0.297	0.441	0.372	0.337	0.297	-0.173	1.234	0.085	0.843	-4.559	1.41	1.036	0.358	1.075	0.04	0.299	-0.157	-3.579	-2.587	0.588	-0.072	0.472	0.43	1.437	0.637	1.255	1.339	-0.666	0.571	1.384	0.377	0.167	0.121	-0.321	1.193	-1.351	-1.535	1.294	0.739	0.903	0.268	-0.79	1.028	-0.827	0.706	0.374	0.006	0.439	2.601	0.504	1.077	-0.011	-0.786	0.943	-0.851	0.075	0.595	0.703	0.693	1.073	0.365	-1.159	1.224	-1.94	-0.666	-2.515	-0.589	0.527	0.204	0.233	0.122	-1.252	0.097	0.697	0.09	0.154	0.319	-0.663	1.624	0.798	-0.819	0.16	0.682	-0.093	0.101	0.636	0.221	-1.27	-0.159	0.329	1.377	0.235	0.116	-0.505
X32807	X48674	-0.12	0.328	0.508	0.194	0.091	-0.166	-0.743	-0.004	0.133	0.024	-0.047	0.308	0.044	-0.24	2.043	-0.046	-0.197	-1.874	-0.456	-0.373	-0.065	0.599	-0.434	-0.228	-0.83	0.093	0.023	0.233	0.11	0.342	0.328	0.003	-0.838	-0.454	-0.781	0.269	-0.35	-0.17	3.574	0.32	0.137	0.072	0.272	-0.329	0.066	-0.665	0.102	2.308	0.037	1.663	-0.202	0.088	0.307	1.067	0.022	-0.079	-0.508	-1.191	0.392	0.059	-0.455	0.036	-0.526	-0.141	0.751	0.262	0.121	-0.067	-0.13	-2.932	0.371	0.244	-0.675	1.08	0.124	0.154	-0.465	-1.177	-0.943	0.06	-0.022	-0.077	0.074	0.009	0.329	0.6	0.272	-0.416	-0.291	-0.098	-0.481	0.176	0.633	-0.463	0.577	-0.002	0.089	-0.218	0.685	-1.638	0.416	0.138	-1.373	-1.197	-0.419	-1.226	-0.088	-0.484	0.283	0.11	0.22	-0.013	0.034	-0.263	0.014	-0.707	0.538	0.406	0.891	3.153	-0.563	0.017	-1.484	0.603	0.084	-0.063	-0.843	-0.483	0.112	-0.357	0.229	0.21	-0.335	0.123	0.82	-0.126	0.591	0.162	0.0	-0.018	0.161	-0.347	-0.614	0.12	-2.342	-0.045	-0.305	-0.498	-3.393	0.084	0.786	0.028	0.039	-0.377	-0.014	-0.399	0.061	-0.462	1.222	0.353	-0.407	0.02	0.189	0.048	0.796	0.024	0.256	-0.201	0.478	-1.795	0.248	0.671	0.245	-0.191	-0.694	-0.607	-0.034	0.082	-0.005	-0.416	-0.306	0.023	0.781	0.826	0.241	0.317	-0.015	0.105	0.042	0.046	-0.94	0.305	0.073	0.223	0.041	0.246	0.02	0.066	0.422	0.04	0.193	-0.017	0.438	0.42	-0.463	-0.18	-0.522	-0.285	0.901	0.339	0.696	0.147	-0.862	0.086	0.156	-0.442	0.358	0.157	0.169	-0.9	0.613	-0.258	-0.339	0.101	-0.216	0.163	-2.024	0.015	-0.465	-0.271	-4.151	-0.542	-0.067	-0.196	0.128	0.098	-0.285	0.07	9.723	0.551	2.452	-0.177	-0.254	-0.157	-0.463	0.132	-0.186	-0.145	0.035	0.02	0.086	-0.216	-0.224	-0.199	0.681	-0.258	-1.469	0.247	0.281	0.089	0.449	0.116	0.528	0.024	-0.43	-0.152	0.198	0.458	0.029	0.086	0.671	0.308	0.175	0.84	0.712	-0.072	0.646	0.348	0.351	0.649	0.987	-1.252	0.334	0.36	0.557	-0.017	0.826	0.162	-0.905	0.36	-0.233	0.13	-0.157	0.697	0.008	0.44	-1.162	-3.986	0.71	0.194	0.65	-0.015	-0.579	0.102	-1.927	-4.039	0.831	-1.811	-0.108	0.165	0.006	0.395	-1.176	0.58	0.793	0.751	2.1	0.013	0.491	-0.22	-0.499	0.726	0.371	1.294	0.07	0.424	0.716	0.818	-0.205	-0.292	-0.237	0.109	0.238	0.996	0.248	1.029	0.218	0.648	-0.001	-0.164	0.189	-0.65	0.286	-0.759	-1.997	0.115	0.711	0.052	-0.657	0.463	-0.189	0.977	0.76	0.024	-0.224	-0.023	0.012	0.757	0.129	0.033	-0.4	-0.303	0.036	-0.044	0.164	-1.482	0.417	0.485	0.08	0.015	0.455	0.102	1.801	0.068	0.394	-0.185	0.245	0.768	-0.143	0.258	0.24
X32807	X605	-0.7	-0.125	-0.075	0.028	0.066	-0.235	0.23	0.076	0.45	0.296	0.303	-0.094	0.099	-0.241	0.314	-0.005	-0.559	0.476	0.651	-0.293	0.833	0.007	-0.709	0.581	0.712	0.14	0.093	0.272	-0.05	0.137	0.003	0.393	0.064	-0.7	-0.027	-0.945	-0.142	-0.098	0.14	-0.028	0.08	0.04	0.212	-0.638	0.038	0.116	0.26	1.557	0.12	-0.547	1.469	-0.019	0.502	5.52	0.074	0.152	0.889	-0.45	0.076	-0.151	-0.989	-0.018	-0.66	0.171	0.877	-0.019	0.293	0.612	0.786	-6.156	-0.254	0.258	0.163	-0.259	-0.212	0.318	1.82	-1.329	1.074	0.57	0.153	-0.112	0.132	-0.208	0.508	-1.114	0.055	0.633	-0.067	0.436	-0.567	-0.11	-1.979	-0.182	-0.449	0.1	-0.262	-1.429	-0.489	0.024	0.559	0.244	-0.382	1.118	-0.18	0.184	-0.029	0.45	0.557	0.163	-0.089	0.216	0.128	-0.401	0.484	-2.021	0.313	-0.631	1.129	-0.36	-1.725	0.088	-0.221	-0.072	0.119	-0.096	0.449	-0.399	0.085	0.638	-0.497	0.381	-0.181	0.408	1.079	0.052	-0.379	0.113	0.11	0.113	-0.288	1.692	0.02	0.157	-0.318	0.088	0.304	-0.679	1.509	0.137	1.398	0.124	0.301	-0.299	0.2	0.506	-0.371	1.958	0.694	0.172	-0.274	-0.292	1.115	0.116	0.976	0.119	0.387	0.036	0.666	0.64	0.33	0.714	0.533	1.141	-0.845	0.17	-0.06	0.125	0.077	-0.695	-0.348	0.039	0.827	1.054	-0.495	0.492	0.022	-0.066	-0.739	0.562	3.24	0.332	0.237	0.359	0.077	1.617	0.133	-0.095	0.597	-0.015	0.399	-0.3	0.486	0.349	0.927	0.69	-0.382	0.104	-1.549	0.556	0.263	0.396	-0.506	0.168	0.702	0.859	-0.243	-0.05	0.338	0.273	0.03	0.169	0.076	-0.023	0.603	0.168	1.757	-0.037	0.383	-0.351	0.815	-0.687	0.152	-0.378	-3.769	0.215	0.236	-1.715	2.003	-1.513	2.409	0.41	-0.202	-0.275	0.218	0.382	0.44	0.226	0.121	0.096	0.135	-0.424	0.073	0.432	0.215	0.589	-1.871	-1.104	0.248	-0.224	0.209	-0.417	-3.696	-0.04	-2.296	-2.435	0.206	-0.475	0.102	0.023	0.53	1.625	0.369	0.627	-0.214	0.106	0.355	0.07	-0.053	-0.098	1.065	0.872	-0.139	-0.187	0.764	-0.502	0.346	0.251	0.411	0.199	0.245	0.737	-0.363	0.77	0.023	0.007	0.142	0.445	-0.279	0.29	0.565	0.151	-3.825	0.176	6.023	-1.421	0.336	-0.127	0.392	0.355	-0.52	0.254	-0.084	0.79	-0.005	0.387	2.311	1.058	0.248	0.305	0.173	0.673	-0.069	-0.539	0.514	-0.527	0.433	1.452	-0.091	0.226	-0.622	0.256	-0.19	1.175	-0.021	1.561	0.494	-1.204	0.075	-0.294	0.055	1.587	0.42	0.128	0.267	1.183	0.317	0.26	0.454	0.837	0.532	0.293	0.869	0.094	-0.313	0.12	0.448	-1.486	-1.14	0.212	0.041	0.33	-1.354	0.287	0.285	1.467	0.745	-0.584	0.147	0.767	0.431	0.125	-0.032	0.125	-2.327	0.112	0.002	0.484	0.279	0.221	0.094
X32807	X1604	0.328	0.411	0.507	1.089	0.324	0.419	0.361	0.335	0.15	0.4	0.275	0.353	0.137	-0.021	1.003	0.352	1.008	0.118	-0.318	0.38	-0.517	-0.307	-0.986	0.219	-0.011	0.164	0.325	0.505	0.3	0.28	0.615	-0.058	0.684	1.427	-2.512	-1.57	-1.925	0.503	0.847	0.499	0.379	0.341	0.342	-0.059	0.347	-2.557	0.397	4.534	0.398	0.697	4.668	0.408	0.241	1.765	-0.006	0.342	0.538	0.492	-0.775	0.589	1.167	0.324	0.87	0.188	1.424	0.389	0.391	0.55	0.376	-3.909	0.103	-0.215	0.313	1.245	-0.173	-1.093	1.753	0.204	1.597	0.305	0.362	0.17	0.239	-0.055	-1.19	-0.451	0.456	0.072	0.687	0.436	0.691	0.417	-0.33	-0.598	-0.069	0.21	0.736	0.26	0.447	0.113	0.288	0.154	0.706	0.579	0.657	0.364	0.378	0.551	0.163	0.355	1.497	0.337	0.369	-0.443	-0.808	1.522	0.07	-0.239	0.365	3.665	2.862	0.193	-0.524	1.09	-0.103	0.119	-0.392	0.68	0.324	-1.017	0.181	-0.143	0.565	0.058	0.376	0.386	-0.539	0.526	0.338	0.331	0.38	1.385	1.178	-1.393	-0.831	0.128	0.081	1.785	1.024	0.116	0.977	0.239	0.379	0.272	0.334	-0.338	0.288	-2.249	0.014	-0.315	1.198	0.326	2.216	0.34	1.242	0.337	0.516	0.59	0.067	0.65	0.387	0.876	-0.312	-0.609	0.101	-0.678	0.126	0.402	0.037	0.656	-0.999	0.213	0.767	0.117	0.399	0.572	0.287	0.201	0.504	0.485	0.019	-0.029	0.185	0.558	0.317	0.789	0.309	0.285	0.389	0.365	0.526	0.409	0.62	0.622	0.143	-0.666	0.951	-1.333	1.232	0.558	-1.108	0.267	0.524	0.278	0.357	0.451	0.56	0.77	0.138	0.67	1.214	0.243	-0.016	0.216	0.061	0.038	1.276	0.228	-0.222	-0.32	-1.246	0.584	0.261	0.105	0.724	0.408	1.127	0.444	-0.072	-0.154	1.04	0.426	-0.002	0.507	-0.321	0.325	0.378	0.398	0.255	0.015	0.315	0.355	0.401	0.511	1.184	-0.258	1.219	0.267	0.755	0.344	0.3	0.405	1.886	0.334	1.3	1.078	0.418	0.776	0.334	-0.024	-0.864	-2.245	0.144	0.686	-1.397	0.126	-0.585	0.622	1.014	0.966	1.801	1.089	0.255	0.897	-0.175	0.527	1.318	0.328	-0.054	0.075	0.495	0.463	-0.083	-1.154	0.331	-0.664	0.079	0.126	-0.39	0.192	1.029	0.346	-0.237	0.079	5.67	11.749	-0.449	0.522	0.346	-0.503	1.766	-0.476	1.031	0.178	0.383	-2.181	1.173	-1.028	0.136	0.241	0.339	0.34	-0.067	0.418	0.038	0.244	1.26	0.017	0.71	0.537	1.202	0.647	0.564	-1.228	0.308	2.441	0.303	0.671	0.185	0.443	0.757	-1.484	0.674	-0.375	0.603	-3.536	0.5	0.152	0.561	0.853	0.511	0.203	-0.158	0.141	0.428	0.311	-0.652	1.375	0.16	-0.789	0.986	1.205	0.339	0.04	-0.06	0.268	0.507	0.017	0.253	0.246	0.714	0.253	-0.065	0.188	1.256	0.44	0.445	0.292	0.387	0.615	0.568
X32807	X1670	-0.216	0.164	-0.167	1.777	0.112	0.433	0.102	0.15	0.23	0.449	0.785	0.058	0.15	-0.117	0.582	-0.003	-0.197	-0.216	0.174	-0.46	1.514	0.027	-0.259	0.266	1.489	0.176	0.076	0.129	0.159	0.268	0.424	0.078	1.724	-0.716	0.187	1.036	0.078	0.437	1.034	0.502	0.057	0.095	0.143	-0.204	0.161	0.89	0.29	4.129	-0.094	0.001	-5.685	0.224	0.418	-1.014	0.139	0.152	3.175	1.549	0.474	-0.163	0.844	0.139	0.448	0.165	1.601	-0.07	1.041	0.476	0.441	-9.524	0.376	0.847	0.141	-0.088	-0.335	0.358	0.119	0.71	-0.14	0.178	0.211	0.037	-0.067	0.512	0.473	1.245	0.124	0.701	0.078	-0.694	1.748	-0.248	-0.431	0.922	-0.78	0.137	-0.027	-0.47	0.083	0.508	-0.803	0.164	-0.081	0.651	0.41	0.021	0.129	0.554	-0.146	0.083	0.349	-0.109	0.023	-0.677	0.559	1.698	-0.747	-0.946	1.074	0.284	0.851	0.127	-0.577	0.706	0.17	0.07	3.629	1.098	0.088	0.946	0.312	0.238	0.362	-0.145	-0.622	0.082	-0.816	0.029	0.069	0.44	0.326	1.321	1.979	-0.553	-0.307	0.067	0.195	-0.785	-9.528	0.097	-0.839	0.055	0.442	0.778	0.211	-0.43	-0.03	1.329	0.094	0.149	0.68	-0.107	2.263	0.145	1.083	0.098	0.31	0.232	0.522	0.774	0.304	0.974	0.443	0.759	-0.134	-2.361	0.012	0.472	0.117	0.541	0.532	0.12	1.559	1.436	0.219	0.321	0.148	-0.165	0.414	0.139	1.964	0.448	0.114	0.324	0.143	1.111	0.126	0.055	0.65	0.212	0.116	0.217	0.265	0.496	-0.7	-0.168	-1.09	-0.12	2.041	0.101	-0.007	0.423	-1.286	0.182	0.954	1.056	0.72	0.723	0.055	-0.188	1.466	0.172	-0.592	0.008	0.101	-0.494	4.891	-0.003	0.212	0.462	0.619	-0.294	-0.047	2.181	0.747	0.155	-0.215	-0.153	-2.596	-1.953	3.634	0.397	-0.56	0.281	0.279	0.335	-0.012	0.316	0.141	0.081	0.172	0.304	0.302	0.423	-0.875	0.408	0.37	-0.362	-0.509	0.166	0.732	-0.198	0.651	0.117	-0.133	-1.424	-0.089	-0.298	-0.12	-0.086	1.398	-0.091	-0.451	-0.468	0.843	0.156	-0.08	0.116	-0.066	0.16	-0.07	-0.11	-0.296	0.298	-0.892	-1.278	0.497	0.098	0.462	0.392	0.276	0.404	-0.226	0.823	0.142	-0.026	0.789	-1.208	0.671	0.112	-1.322	-0.024	1.24	-0.159	-10.765	-1.738	-1.427	-0.01	0.274	0.074	0.649	0.471	-0.058	1.554	-1.884	0.334	2.207	0.81	-0.812	0.207	-0.056	0.509	-1.469	1.37	0.469	0.615	0.914	0.305	0.08	0.154	-0.997	-0.969	-0.403	0.673	0.079	1.809	0.539	0.224	-0.343	-1.231	1.064	0.075	0.482	-1.488	0.069	0.103	1.829	-0.781	-1.195	0.942	-1.082	-1.026	-0.655	0.099	0.105	-0.173	0.173	0.016	0.05	0.309	0.511	-0.443	0.15	0.522	-0.107	0.245	0.261	-0.537	-0.037	1.487	0.141	-0.065	0.836	-0.166	0.291	0.396	0.315	1.116	0.305	0.392	0.088
X32807	X606	0.731	0.047	0.767	0.256	-0.71	-0.15	0.355	0.261	0.561	0.377	0.715	0.349	0.21	0.442	0.681	0.15	0.51	0.385	0.543	0.17	0.695	0.148	-0.821	0.107	0.345	-0.245	0.198	0.137	0.326	0.081	-0.347	-0.827	1.31	0.155	-0.327	-0.198	0.401	0.188	0.552	0.358	0.055	0.207	0.336	1.313	0.176	-0.141	0.37	4.54	0.211	0.388	2.973	0.394	-0.093	-0.288	0.258	-0.066	1.224	0.572	-0.409	0.447	1.774	0.285	-0.425	0.277	0.167	0.352	0.53	0.551	0.666	-0.093	-0.775	-0.745	0.281	0.483	0.342	-0.663	0.869	-0.092	0.676	0.581	0.178	0.053	0.222	-0.051	0.242	0.678	0.435	0.405	-0.171	-0.035	1.054	0.148	-0.411	0.869	0.085	0.284	0.954	0.513	0.405	0.567	0.02	0.001	0.176	-0.876	0.713	0.291	0.31	0.361	0.584	0.357	1.366	0.1	0.28	-0.416	0.565	-0.78	-0.654	-0.434	-0.57	2.793	-0.742	-0.294	0.281	1.184	0.187	0.32	-0.628	-0.194	0.079	-1.208	0.4	-0.943	0.172	0.311	2.898	0.172	-0.551	0.55	0.123	0.378	0.315	1.468	0.117	0.325	-2.06	0.207	0.268	1.575	4.546	0.161	1.422	0.295	0.311	-1.158	0.329	-0.71	0.07	0.617	0.719	-0.051	0.274	-0.067	1.57	0.166	0.246	0.294	-0.311	-0.033	0.332	-0.145	-0.412	2.105	0.264	0.297	-0.908	-0.495	0.293	0.398	0.258	-0.28	0.152	0.154	0.845	1.453	0.286	0.557	0.256	0.241	0.189	0.214	-1.853	0.096	0.311	0.011	0.269	0.695	0.154	-0.142	-0.146	0.275	0.374	0.301	0.166	0.549	0.215	-0.568	0.393	0.138	0.874	0.164	-0.18	0.465	-0.137	-0.027	-0.376	0.965	0.601	-0.36	-0.544	-0.092	1.277	-0.135	0.648	-0.71	0.32	0.376	0.379	0.187	0.284	-0.435	-0.879	-1.299	-0.162	3.407	0.359	0.546	0.876	0.448	-2.658	0.592	0.158	-0.672	0.674	-0.865	-0.18	0.306	0.414	0.277	0.294	0.257	0.281	0.289	0.068	0.712	0.345	0.455	0.689	0.349	0.751	0.057	0.435	0.377	0.876	0.101	-0.199	1.389	-0.408	-0.391	0.17	0.327	1.091	-0.899	-0.635	-2.261	-0.73	0.268	-0.792	0.559	0.162	0.996	2.259	0.056	0.622	0.603	1.199	-0.346	1.156	0.26	-0.253	-0.385	0.436	0.348	0.428	0.097	-0.125	0.522	1.849	0.548	0.058	0.34	1.238	0.31	1.201	0.208	-2.752	8.387	0.782	0.175	0.445	0.419	2.173	0.714	0.247	0.814	-0.249	-0.706	2.055	0.555	-0.543	0.459	0.286	-0.59	0.659	1.175	-0.529	0.722	1.313	2.073	0.398	-0.249	0.246	-0.215	0.58	-0.263	0.206	2.147	0.469	0.207	0.27	1.063	0.784	-1.244	0.664	-0.425	-0.133	0.363	0.235	0.037	-0.029	0.969	1.302	-0.117	1.288	0.274	-1.144	0.247	0.52	-0.883	0.417	-0.149	0.538	0.243	0.295	0.078	0.357	0.575	-0.859	0.708	0.294	0.33	0.648	0.162	0.345	0.162	1.303	0.418	0.445	-0.036	0.368	0.562	0.12
X32807	X39764	-1.539	-0.186	-0.051	0.964	0.092	-0.324	0.12	0.067	0.418	0.295	0.192	-0.241	-0.018	-0.291	0.671	0.06	-0.642	0.436	0.281	-0.46	0.48	-0.16	-0.879	-0.276	2.461	0.127	0.031	0.358	-0.094	-0.24	-1.449	0.504	1.001	-1.111	-0.171	-1.216	-0.549	-0.304	0.878	-0.318	0.277	-0.016	-0.19	-0.952	-0.044	0.97	0.231	-2.236	-0.024	-0.52	3.399	-0.199	0.54	-1.294	0.052	0.103	0.284	-1.513	0.498	-0.404	-1.385	0.01	-0.655	0.136	0.936	-0.147	-0.135	0.477	0.486	-5.68	-0.315	-0.421	-0.101	-1.064	-0.547	0.471	0.885	-1.494	0.908	0.517	-0.155	-0.132	-0.02	-0.837	0.441	-1.129	-0.25	1.385	0.136	0.548	-1.056	-0.137	0.849	-0.739	-1.707	0.009	-0.68	-1.407	0.856	-0.294	0.71	0.252	-0.639	-1.52	-0.518	0.041	-0.157	0.369	0.439	-0.027	1.015	0.085	-0.171	-0.879	0.404	-1.991	0.275	-0.581	1.105	0.829	-1.545	0.015	-0.55	-0.584	-0.012	-0.209	2.821	-0.443	-0.028	0.614	-0.118	0.51	-0.286	0.596	1.234	0.164	-0.555	0.526	0.03	0.43	-0.482	1.185	1.301	-0.086	-0.653	0.09	0.27	-0.941	3.179	-0.035	0.38	0.057	-0.461	-0.179	0.017	0.664	-0.601	2.219	0.634	-0.193	-0.203	0.007	-0.023	-0.0	0.99	0.053	0.455	-0.288	0.603	0.666	0.401	1.11	0.504	-0.008	-0.453	1.448	-0.119	-0.351	0.03	-0.671	-0.473	0.028	0.507	1.178	-1.101	0.406	-0.019	-0.031	-0.352	0.507	-0.334	0.385	0.183	0.028	0.036	1.132	-0.014	0.093	0.535	-0.375	0.376	-0.178	0.554	-0.352	1.011	-0.119	-0.817	0.638	-1.499	0.357	2.156	0.328	-1.086	-0.101	0.614	0.89	-0.359	-0.45	0.341	0.197	0.092	0.678	-0.001	0.128	0.795	0.004	4.734	-0.092	0.555	-0.33	-1.294	-0.308	0.021	-0.781	-0.034	-0.253	-0.297	-0.256	4.776	-2.063	0.672	0.432	-0.778	0.253	0.38	0.629	-0.028	0.074	0.059	0.054	0.034	0.528	-0.341	0.784	-0.49	0.545	-1.39	-0.651	-0.072	-0.333	-0.142	-0.476	-3.408	-0.004	-1.154	-2.498	0.007	0.578	0.047	-0.143	0.516	0.4	0.486	1.044	-0.559	0.032	0.809	-0.426	-0.471	-0.003	1.222	1.012	-0.403	-0.61	0.701	-1.027	-0.465	0.212	0.398	-0.082	-0.282	0.338	-0.399	0.871	-0.021	-0.523	-2.399	1.183	-0.345	0.253	0.914	0.057	-0.909	0.12	7.503	-5.377	1.033	-0.85	0.381	0.317	-0.892	0.322	0.714	0.728	-0.175	0.436	0.444	0.927	0.619	0.341	0.089	0.906	-0.639	-1.144	0.709	-1.567	0.894	0.161	1.565	0.542	1.167	0.976	0.415	1.233	0.319	1.271	0.357	0.299	0.009	0.141	0.438	2.784	0.105	-0.074	-0.226	-3.58	0.888	0.271	0.627	1.213	-1.235	0.054	0.947	0.038	-0.31	0.043	0.369	-1.841	-0.244	0.266	0.64	0.527	-0.106	0.347	0.215	1.027	-0.058	-1.304	0.111	0.809	0.575	-0.108	0.197	0.095	-1.572	-0.222	-0.256	0.021	0.336	0.407	-0.235
X32807	X1605	-1.901	-0.159	-0.928	-0.833	-0.026	-0.247	-0.059	-0.165	-0.21	-0.025	3.13	-0.366	-0.108	-0.195	-0.601	-0.228	-0.607	0.579	-0.836	-0.067	-0.097	-0.307	-0.489	-0.373	-1.779	0.007	-0.184	-0.373	-0.175	-0.138	-0.904	0.687	1.229	-1.467	-0.92	-0.175	-0.633	-0.47	1.511	-0.52	-0.357	-0.169	-0.064	2.19	0.469	-1.363	-0.084	1.287	-0.307	-0.393	-3.822	-0.299	-0.396	0.106	-0.208	-0.2	-0.219	1.086	-0.215	-0.494	-0.552	-0.212	-0.339	-0.24	0.212	-0.289	0.746	0.398	-0.833	-2.251	0.692	0.36	-0.24	-0.273	-0.287	-0.698	-0.773	-1.387	0.713	0.071	-0.251	-0.284	-0.206	-0.161	-0.272	-0.304	-0.351	3.063	1.339	-0.63	0.947	0.288	0.116	-0.527	-1.107	-0.166	-0.804	0.383	-2.163	-0.556	-0.048	-0.116	-0.017	-0.073	-0.716	-0.098	0.087	-0.523	-0.331	0.244	1.446	-0.209	-0.127	-0.068	-0.524	-1.575	-0.868	-2.55	-2.217	-0.422	2.318	-0.126	-0.286	0.904	-0.206	0.032	2.991	-0.475	-0.189	0.254	-0.015	0.633	-0.3	-0.328	-1.641	-0.286	-1.454	0.72	-0.094	0.142	-0.732	-0.333	-0.35	0.025	-0.498	-0.219	0.19	0.631	-3.712	-0.062	-0.952	-0.085	-0.029	-0.327	-0.03	-0.576	-0.676	-1.354	0.078	-0.353	0.012	-0.197	1.857	-0.166	0.829	-0.205	-0.16	-0.293	-0.694	-1.078	-0.01	0.312	-0.132	-0.525	-1.038	-0.094	-0.182	0.155	-0.055	-0.072	0.059	-0.054	0.96	0.389	0.141	0.145	-0.079	0.574	0.089	-0.122	-1.546	0.345	-0.194	-0.035	-0.213	-0.766	0.111	-0.201	-0.337	-0.252	0.465	1.422	-0.351	0.447	-0.334	-0.505	0.107	-0.208	0.551	-0.679	-0.893	0.009	-1.028	-0.199	-0.032	-1.418	0.536	0.029	0.228	-0.119	0.532	-0.481	-0.549	-0.006	0.679	-0.337	4.984	-0.236	-0.12	-0.495	0.558	-0.802	-0.213	0.675	-0.731	-1.191	0.98	-0.219	-3.771	-1.216	-1.896	-0.344	0.075	-0.656	-0.317	1.687	-0.259	-0.201	-0.146	-0.203	-0.211	0.361	-0.262	-0.587	-1.951	-0.371	-1.734	-0.367	-0.332	-0.085	-0.398	0.559	0.648	-0.132	1.718	0.362	0.037	-0.117	-0.207	-0.28	-0.223	-0.94	0.659	0.421	0.187	-0.221	-0.08	0.591	-1.169	-0.902	-0.289	0.874	0.471	0.366	-0.47	-0.33	0.667	0.059	0.229	-0.335	-0.316	0.375	-0.625	-1.086	-0.217	-0.276	1.793	0.246	-1.453	-0.114	-1.233	-0.142	-0.962	-0.11	-3.928	-3.942	-1.673	-0.168	-0.059	-0.395	1.354	0.682	0.5	0.721	-0.056	0.794	0.013	-1.008	-0.944	-0.145	-0.258	0.684	-0.217	-1.502	0.285	-0.127	-0.073	-0.349	-0.376	0.229	0.129	-2.799	0.172	-1.962	-0.279	-0.509	-0.48	-0.719	-0.069	-0.274	0.202	0.27	0.123	-0.428	0.317	0.451	-0.897	-0.346	-0.195	-0.889	-1.6	-0.664	-1.606	-0.152	-0.455	-0.009	0.144	-0.733	0.347	-0.005	0.489	-1.3	0.012	-0.371	-0.292	1.467	-0.857	-1.193	-0.03	-0.661	-0.682	-0.225	-0.282	-0.182	0.259	-0.366	0.218	-2.207	-0.15	0.092	0.33
X32807	X1649	0.877	0.294	-0.063	1.133	0.165	0.535	0.073	0.332	-0.003	0.383	2.066	0.217	0.266	-0.316	-0.694	-0.035	-0.559	0.414	0.755	-0.328	0.739	0.347	0.377	0.39	0.904	0.292	0.22	0.205	0.193	0.394	0.709	0.554	1.711	0.529	0.697	1.501	0.485	0.425	0.462	0.252	0.346	0.302	0.375	0.134	0.328	1.269	0.325	-1.545	0.38	0.683	0.095	0.377	-0.399	3.029	0.043	0.135	2.395	0.589	0.294	-0.503	2.792	0.281	0.955	0.22	1.337	-0.104	0.992	0.468	1.03	-9.191	0.692	0.201	0.18	1.376	-0.624	0.233	1.936	1.857	0.153	0.256	0.365	-0.288	0.133	0.505	0.476	0.25	0.263	1.021	0.864	-0.698	-0.431	0.319	0.418	1.205	0.201	0.312	-0.06	0.181	0.706	0.621	-1.12	0.385	-0.365	1.131	-0.213	-0.01	0.389	0.391	-0.825	-0.222	0.411	0.064	0.327	-0.185	0.562	-0.152	0.603	-0.531	1.17	1.793	2.002	0.31	-0.475	1.045	0.147	0.299	4.143	-0.476	0.23	0.689	0.045	-0.111	0.444	0.378	0.294	0.36	-1.186	0.037	0.135	0.446	-0.165	1.598	2.516	-1.328	-0.565	0.223	0.418	0.158	-1.978	0.204	0.129	0.328	0.447	0.221	0.346	0.117	-0.014	0.858	0.481	0.414	0.69	-0.262	1.619	0.296	1.093	0.136	0.286	0.411	0.581	0.355	0.449	0.938	0.472	0.49	0.299	-1.422	0.366	0.676	0.318	0.98	0.611	0.314	1.539	1.272	0.183	0.568	0.274	0.365	0.477	0.722	0.292	0.892	0.363	0.611	0.247	1.428	0.182	0.06	0.342	0.381	0.388	0.378	0.788	0.478	-1.407	-0.106	0.555	-0.466	0.247	0.103	0.682	0.417	-0.848	0.184	0.888	1.443	0.674	0.895	0.298	-0.202	1.282	0.823	-0.411	0.311	0.516	-0.224	7.114	0.164	0.658	0.533	0.285	0.041	0.265	1.453	0.211	-0.077	0.74	0.113	-1.12	-0.394	2.542	0.188	0.069	0.621	0.346	0.373	0.168	0.314	0.304	0.079	0.259	0.445	0.391	0.319	-1.782	-0.055	1.005	-0.655	0.064	0.219	0.654	-0.134	-1.02	0.318	1.769	-0.542	0.356	0.718	0.318	-0.03	0.025	-0.304	0.418	0.861	1.001	-0.21	0.033	0.568	0.777	0.769	-1.603	1.087	0.449	-0.307	-0.649	-0.502	1.532	0.354	0.553	0.512	0.486	0.16	-0.066	0.993	0.24	0.742	-0.412	0.529	0.813	0.378	-0.678	0.183	0.379	0.103	-4.011	-2.994	0.001	0.07	0.445	0.307	0.81	0.263	0.815	1.095	-0.746	0.561	1.7	0.929	-0.516	0.103	-0.161	1.086	-1.139	-0.135	0.542	0.753	1.204	0.051	-1.083	1.48	-0.953	-0.015	0.263	0.257	0.318	1.917	0.511	0.718	0.181	-0.858	0.815	0.138	0.357	0.179	0.878	1.473	1.142	0.427	-0.396	1.573	-0.973	-0.759	-0.024	-0.406	0.521	-0.041	0.375	0.93	0.131	0.285	0.441	0.897	0.229	0.425	0.08	1.456	0.546	-1.051	0.067	1.123	-0.29	0.144	0.763	0.336	-0.93	0.401	0.255	1.087	0.394	0.005	-0.258
X32807	X41518	-0.811	0.095	-0.439	0.416	0.223	0.079	0.185	0.135	0.289	0.324	0.931	-0.167	0.142	-0.125	-1.583	0.03	-0.533	0.214	-0.255	-0.196	0.477	0.276	-0.099	0.466	-0.348	-0.015	0.147	-0.137	0.023	0.271	-0.155	0.188	0.577	-0.346	-0.285	-0.152	0.319	-0.22	0.506	-0.108	0.19	0.152	0.274	-0.271	0.142	0.255	0.261	1.723	0.303	-0.125	6.497	0.139	-0.13	4.155	0.086	0.178	1.635	-3.104	-0.054	-0.119	0.144	0.126	-0.322	0.18	0.901	0.153	0.696	0.392	0.714	-2.884	-1.051	0.076	0.145	0.648	-0.567	0.296	-1.604	-0.104	-0.12	-0.615	0.156	0.003	0.164	0.288	0.467	0.021	0.155	0.389	0.764	0.511	-0.704	0.101	-2.057	0.118	-0.439	0.153	0.044	-1.151	-0.363	0.24	0.463	0.233	-0.327	-0.402	-0.38	0.095	0.036	0.236	0.281	0.158	1.355	0.191	0.139	0.107	0.512	-1.038	0.576	0.553	1.947	0.243	-3.168	0.154	-0.41	0.11	0.162	0.3	-1.22	0.198	0.115	1.032	-0.88	0.181	-0.01	-0.148	2.182	0.119	-0.532	-0.148	0.15	0.207	-0.213	1.069	1.242	0.152	0.044	0.149	0.267	0.227	11.57	0.169	1.125	0.118	0.246	-0.19	0.228	0.399	-0.246	1.065	0.31	-0.001	0.073	-0.65	1.095	0.156	0.731	0.138	0.394	-0.231	0.6	1.23	0.244	1.746	0.272	1.178	-1.016	-0.137	0.191	0.39	0.115	-0.317	-0.124	0.114	1.004	0.919	0.332	0.123	0.14	0.045	0.012	0.261	2.407	-0.588	-0.14	0.347	0.154	0.428	0.125	-1.137	0.168	0.069	-0.086	0.002	0.606	-0.152	-0.474	0.536	1.158	0.28	-0.21	-0.035	-0.292	0.34	-0.763	0.176	0.149	0.729	-0.85	0.372	0.38	0.643	0.401	-0.048	-0.175	0.091	0.542	-0.083	-2.001	0.079	0.362	-0.181	0.536	0.072	0.145	0.609	-4.826	0.324	0.897	-1.091	0.969	-3.262	0.526	-0.14	0.012	0.207	0.109	0.422	0.341	-0.012	0.15	0.071	0.172	0.057	0.086	-0.391	0.021	0.324	-1.401	-0.571	0.421	-0.088	0.441	-1.057	-1.434	0.116	0.708	-1.038	0.348	0.482	0.151	-0.036	0.368	1.61	0.148	0.506	0.841	0.096	-0.584	0.383	0.356	0.625	0.185	0.379	0.275	0.163	0.7	0.292	1.068	0.188	0.23	0.413	0.105	0.472	-0.249	0.5	0.127	0.548	0.084	0.356	0.765	0.219	0.776	0.181	-5.622	0.189	7.775	-2.465	-0.06	0.301	0.237	0.197	0.324	0.282	-2.116	0.416	0.673	0.721	0.308	0.795	0.418	0.03	0.108	0.835	0.029	-1.199	0.753	0.29	1.555	1.097	-0.826	-0.72	-0.681	0.666	0.473	0.974	0.118	1.554	0.327	0.051	0.107	-0.503	0.016	1.174	0.608	-0.186	0.404	0.494	0.384	0.313	0.073	0.783	0.481	-0.129	0.537	0.146	0.199	0.153	0.413	-0.471	-1.189	-0.045	0.071	0.457	-2.483	0.409	0.284	0.746	0.214	-2.46	0.176	0.637	0.784	0.077	-0.014	0.168	-0.955	0.319	0.154	0.155	0.287	0.368	-0.052
X32807	X40475	0.05	0.28	1.031	0.443	-0.143	0.438	0.149	0.199	0.164	0.194	0.739	0.305	0.193	0.278	-0.97	0.187	-0.881	0.335	-0.473	-0.291	-0.028	0.302	0.663	0.433	0.48	-0.086	0.126	0.324	0.236	0.485	0.637	0.159	0.648	1.568	0.207	0.142	0.823	0.526	1.246	0.058	0.304	-0.173	0.212	0.433	0.206	-0.738	0.23	0.018	0.152	0.394	6.48	0.355	-0.42	3.943	-0.411	0.179	1.995	-1.12	-0.014	0.368	0.492	0.162	-0.268	0.087	0.783	0.268	0.862	0.539	0.547	-17.349	-0.266	-0.969	0.149	0.964	0.105	0.334	-1.178	0.394	1.92	-0.571	0.096	0.265	0.094	0.259	0.131	0.327	0.199	0.645	1.007	0.038	-0.673	0.25	-3.184	0.704	-0.356	0.056	1.516	0.365	0.699	0.271	-1.298	-0.519	0.016	-0.474	0.11	0.18	-0.971	0.272	-0.139	0.087	2.216	0.271	0.138	0.184	0.489	3.178	0.102	0.561	0.472	0.614	1.791	0.071	-0.417	1.629	0.094	0.372	0.038	-0.731	0.193	0.049	-0.346	-0.026	0.506	0.019	2.97	0.252	-0.488	0.018	0.178	0.21	0.735	1.009	1.034	0.096	0.232	0.21	0.216	0.345	-3.654	0.209	2.256	0.19	0.26	0.019	0.176	0.418	0.14	0.795	0.166	0.148	0.606	-0.401	1.715	0.189	1.066	0.185	-0.467	-0.328	0.703	1.039	0.374	-0.065	-0.83	1.051	-0.37	-0.342	0.124	-0.057	0.134	0.182	0.275	0.116	0.644	-0.008	0.315	0.635	0.196	0.045	0.166	0.015	1.646	-0.202	-0.157	0.368	0.183	1.397	-0.144	-0.031	0.498	0.156	0.387	-0.041	1.057	0.11	0.648	0.368	0.62	0.199	-0.1	0.396	-0.055	0.265	-0.367	0.221	0.659	0.996	0.303	0.509	0.227	0.418	1.084	-0.134	-0.937	-0.025	0.506	-0.292	-1.868	0.239	0.577	-0.24	-0.018	-0.039	0.006	2.984	-2.219	0.859	0.984	-0.414	-5.081	-0.206	1.781	0.115	0.59	-0.208	-0.457	0.248	0.373	-0.03	0.159	0.19	0.178	0.07	0.319	0.409	0.709	-0.0	0.955	0.215	1.056	-0.116	0.36	0.361	0.169	0.006	0.685	0.486	0.288	0.917	0.075	0.164	0.116	0.541	-0.252	-0.215	-0.181	0.185	-2.298	0.601	0.633	1.278	0.958	0.609	0.447	0.816	0.815	0.345	1.737	0.263	-0.361	0.621	0.457	0.307	0.225	-1.298	0.078	0.453	1.081	-0.535	0.451	0.32	1.324	0.197	-1.616	0.19	-4.259	-9.184	1.01	0.531	0.097	0.27	1.485	0.58	-1.132	0.531	1.257	-0.509	0.811	0.727	0.914	0.399	0.139	-0.808	0.443	-1.084	-0.216	0.62	2.016	1.334	0.214	-1.64	-0.704	-0.304	0.426	1.885	0.35	0.728	0.205	0.59	0.177	0.147	0.454	0.011	0.531	-0.082	1.115	1.047	-0.085	0.011	-0.113	1.606	0.686	0.111	0.803	0.092	0.222	-0.16	0.488	0.538	-0.428	-0.448	0.244	-0.005	-1.188	0.177	0.297	0.131	0.18	-0.309	0.141	1.039	1.005	0.246	0.059	-0.01	0.774	0.377	0.272	1.047	-0.038	0.648	0.069
X32807	X54910	-1.224	0.338	0.367	1.158	0.212	0.465	0.141	0.223	0.201	0.257	-5.694	0.406	0.188	-1.017	1.021	0.259	0.499	-0.36	-0.188	-1.416	1.402	0.306	1.159	-0.981	1.016	-0.039	0.227	-0.009	0.268	0.491	0.015	0.021	-2.852	-2.991	0.263	0.49	0.214	0.51	0.937	0.52	0.191	0.232	0.319	-0.524	0.184	-2.055	0.132	3.865	0.276	0.589	7.328	0.36	-0.048	1.657	-0.244	0.228	2.172	-3.986	-0.036	0.608	-0.7	0.113	-1.883	0.251	0.744	0.287	0.325	0.467	0.477	-15.054	0.459	0.395	0.004	0.572	0.046	0.087	-4.119	0.483	1.229	0.543	0.216	0.254	0.106	0.22	0.095	0.285	0.21	0.244	0.528	0.43	-0.032	0.026	-1.292	0.089	-0.621	0.223	0.883	-0.302	0.243	0.177	-0.798	0.219	0.244	-0.026	0.444	-0.041	-0.7	0.551	0.546	0.28	1.668	0.175	0.063	-0.347	-0.52	0.756	0.172	-0.539	2.151	-0.836	-4.066	0.208	-0.468	1.386	0.211	0.306	1.287	0.351	0.123	1.067	0.322	-0.004	0.037	0.443	0.025	0.31	-0.49	0.573	0.208	0.345	0.371	1.295	1.734	-0.458	-0.069	0.048	0.119	1.711	-2.603	0.242	1.877	-0.339	0.264	-1.427	0.275	0.164	-0.371	1.175	0.068	0.34	0.626	0.185	1.561	0.155	1.901	0.217	-0.228	-0.33	-0.295	0.577	0.146	0.855	-0.438	0.894	0.077	-0.022	0.195	-0.583	0.084	0.545	-0.096	0.161	0.594	0.256	-0.323	0.598	0.223	0.279	0.267	-0.087	2.58	-0.433	-0.207	0.583	0.178	0.607	-0.028	-0.118	0.448	0.275	0.43	0.065	0.934	0.884	0.461	0.308	-0.02	0.321	-0.337	0.304	0.636	0.211	0.353	0.216	0.608	0.224	0.697	0.237	0.006	0.928	1.039	0.716	-0.038	-0.083	0.373	-0.395	0.532	0.263	0.038	0.069	-1.407	0.213	-0.109	2.512	0.043	-1.086	0.537	-0.214	-0.667	0.039	1.876	0.238	0.363	0.081	-0.307	0.391	0.388	0.186	0.211	0.188	0.228	0.311	0.14	0.257	0.257	0.416	0.457	-0.003	0.616	0.247	0.387	-0.021	0.261	-0.344	1.156	0.352	0.262	0.014	0.215	0.099	0.266	-0.194	0.45	-0.059	0.122	0.228	0.353	0.43	0.58	0.738	0.14	0.668	0.317	0.702	0.635	0.66	0.191	0.256	0.056	0.322	0.33	0.594	0.017	0.396	0.234	0.439	1.224	0.723	0.9	0.153	1.033	0.207	0.259	0.254	-2.201	16.685	-0.602	-1.212	-0.118	0.101	2.285	0.586	0.149	1.322	0.294	-0.147	1.755	0.411	0.436	0.019	0.187	1.716	0.192	1.574	-0.091	-0.005	1.689	0.616	-0.372	-1.092	0.496	0.478	0.205	0.174	-0.158	2.508	0.28	0.91	-0.146	-0.149	0.501	-0.134	0.854	-0.646	0.12	-0.319	0.184	0.022	-0.795	-0.316	-0.04	0.752	0.864	-0.03	0.18	0.159	0.474	0.36	0.05	-0.38	0.571	0.739	0.236	0.35	0.265	0.864	0.48	0.024	0.242	-0.549	0.981	0.27	-0.057	0.193	0.867	0.367	0.422	0.506	0.256	0.484	-0.772
X32807	X48733	-1.394	0.347	0.382	-0.255	0.068	0.144	-0.314	-0.08	0.326	0.112	-1.953	-0.332	-0.063	-0.208	-0.249	-0.141	0.696	-0.042	0.265	-0.544	-1.089	-0.214	0.878	-0.366	2.342	-0.05	0.11	-0.629	0.018	-0.273	-0.082	-0.093	-1.079	-1.127	-0.939	1.373	-0.285	-0.221	0.532	-0.407	0.127	-0.109	0.435	-0.882	-0.134	0.781	-0.001	2.029	-0.21	-0.09	-3.154	-0.262	0.156	-1.279	-0.048	-0.019	-1.027	2.959	0.36	0.209	1.364	-0.04	-0.726	-0.15	0.721	0.134	0.341	0.673	-0.076	-3.731	0.16	-0.811	-0.287	-0.973	0.205	-0.87	-0.262	0.075	-1.004	0.432	-0.119	0.008	0.022	0.295	0.277	0.549	-0.301	-0.404	-0.602	0.449	-0.9	0.104	0.344	-0.494	0.713	-0.1	-0.443	0.514	-1.382	-0.574	0.654	0.048	0.295	1.585	-0.461	-0.135	-0.248	0.343	0.357	-0.328	1.055	-0.051	-0.065	-1.221	-0.649	-1.813	-1.314	-0.076	1.179	-0.847	-0.886	-0.082	-0.987	0.75	-0.096	-0.227	-1.773	-0.152	-0.118	-0.47	-0.072	-1.228	-0.548	-0.298	0.577	-0.112	0.732	-0.403	-0.083	-0.005	-0.372	-1.861	2.218	-0.282	0.021	-0.104	-0.356	1.384	-3.247	0.032	1.02	-0.071	0.119	-0.329	0.066	-0.551	0.287	-0.606	-0.408	-0.258	-0.418	-0.084	0.469	-0.053	1.034	-0.089	0.341	-0.46	-1.003	-0.906	0.209	0.942	0.285	-0.233	0.211	2.187	-0.198	0.447	-0.091	1.546	0.599	-0.069	0.122	1.271	-0.503	0.087	-0.107	0.235	0.239	0.379	-1.19	0.222	-0.026	0.211	-0.078	-0.693	-0.131	-0.104	-0.792	-0.119	-0.037	0.021	0.515	-0.009	-1.312	0.045	-0.872	0.195	1.141	0.414	0.389	0.218	2.445	-0.042	-0.151	0.386	0.429	0.053	0.076	0.29	-0.002	0.652	-0.285	-0.143	0.223	0.139	-2.108	-0.182	-1.661	-0.302	-2.087	-1.039	0.133	-0.867	0.463	-1.858	0.73	0.194	-3.331	-0.593	5.647	0.358	-0.417	0.586	0.319	-0.331	-0.197	-0.186	-0.032	-0.08	0.021	-0.352	-0.088	-0.54	0.864	-0.403	0.705	0.157	0.348	0.04	-1.172	-0.103	1.148	0.003	1.43	-2.023	0.185	0.327	-0.086	-0.234	0.849	-0.352	0.208	-1.069	0.91	-0.027	0.547	-0.167	0.652	0.817	1.328	-1.906	0.398	-1.583	0.684	0.01	0.609	0.136	0.338	-0.038	-0.372	-0.088	-0.059	0.483	0.124	0.517	-1.636	0.405	-0.398	-0.107	-0.692	0.014	-1.454	-0.085	-3.59	-1.437	0.129	-1.418	-0.188	0.249	0.568	-0.77	-0.338	-0.216	1.031	0.968	0.976	-2.447	-0.172	-0.277	0.025	0.93	-0.795	-0.842	0.694	0.201	-0.456	1.068	-1.03	1.046	-1.053	-1.795	0.357	-2.226	0.251	0.971	-0.164	0.816	-0.079	-0.734	-1.025	-0.347	-0.119	-0.689	0.829	-1.407	-0.98	-0.427	-0.064	0.748	0.029	-0.514	-2.253	-0.009	0.295	-0.084	0.306	0.976	0.218	-0.132	0.726	0.021	-0.113	-0.158	-0.315	-0.492	0.297	-0.769	-0.028	0.156	0.539	-0.123	-0.416	0.011	0.056	-0.216	0.016	0.254	-0.26	-0.156	-0.352
X32807	X1567	-0.887	0.333	1.135	1.799	0.186	0.354	0.041	0.119	0.217	0.345	-6.455	0.126	0.126	-1.191	0.904	0.141	0.677	-0.148	0.305	0.397	1.53	0.195	0.195	-1.148	1.516	-0.024	-0.002	-0.235	0.208	0.579	-0.045	-0.178	-3.311	-3.468	0.212	0.629	-0.146	0.347	1.269	0.489	0.393	0.148	0.211	0.383	0.146	0.013	0.284	2.543	0.293	0.662	-2.052	0.304	-0.588	1.604	-0.271	0.038	1.731	0.171	-0.589	0.499	1.177	0.131	-2.201	0.163	0.158	0.275	0.446	0.568	-0.029	-16.065	0.332	-0.304	-0.245	1.115	0.393	-0.218	-4.73	0.746	2.379	0.146	-0.025	0.078	0.139	-0.111	-0.286	-0.193	0.238	0.544	0.47	-0.045	0.755	0.226	-1.265	0.439	0.046	0.122	0.332	-0.388	0.379	0.073	0.39	-0.005	-0.065	0.569	0.668	0.007	-0.815	0.102	0.08	0.158	1.604	0.115	0.099	-0.469	-0.777	1.074	-1.117	-0.801	2.709	-0.391	-0.54	0.121	-0.189	1.732	0.118	0.271	3.037	0.253	0.153	1.333	0.393	0.112	-0.107	0.321	-0.029	0.279	-1.044	0.592	0.139	0.395	0.36	1.001	1.787	-0.286	-0.082	0.11	0.156	1.368	-12.763	0.148	2.355	-0.386	-0.142	-1.671	0.169	-0.628	-0.405	0.229	0.267	-0.044	0.492	0.072	1.344	0.058	2.387	0.132	-0.152	0.022	-0.131	0.389	0.256	-0.128	-0.067	-0.461	0.205	-0.724	0.044	-0.081	0.08	0.913	0.298	0.123	0.364	-0.483	-0.244	0.752	0.144	0.186	0.364	0.221	-0.885	0.082	0.035	0.367	0.136	0.402	-0.01	-0.119	0.204	0.194	0.378	0.272	1.167	1.105	-0.524	-0.275	-0.087	-0.031	1.187	-0.367	0.621	0.085	1.701	0.177	-0.288	-0.292	0.583	0.368	0.0	1.16	1.39	0.547	-0.093	-0.01	0.163	0.156	0.311	0.206	0.125	0.442	-0.483	0.248	0.077	0.971	0.438	-0.283	0.301	0.597	-0.703	-0.359	-0.72	0.137	0.111	0.107	0.098	0.432	0.289	0.184	0.121	0.102	0.15	0.29	0.082	0.174	0.006	-0.153	1.106	0.282	0.172	0.109	0.372	0.29	0.229	0.144	0.654	0.074	-0.215	0.581	0.138	-0.061	-0.003	-0.89	0.114	0.331	-0.328	0.163	0.446	0.303	1.371	0.503	1.114	1.054	0.529	0.592	0.454	0.063	0.935	0.248	0.13	0.07	0.216	0.394	0.345	-0.018	0.148	-0.088	-1.027	-0.841	0.03	0.119	0.828	0.172	0.913	0.078	6.275	10.978	0.127	-0.209	0.032	0.144	1.382	0.642	-0.145	0.753	0.765	-1.623	0.226	-1.324	0.043	0.36	-0.078	0.743	0.294	1.473	0.381	0.203	0.984	0.202	0.576	-0.529	1.739	-0.21	0.559	-0.249	0.357	1.357	0.097	0.433	0.116	-0.21	0.821	-0.636	-0.061	-0.803	0.034	-0.189	0.604	-0.155	-0.951	0.831	0.263	-0.151	-0.241	0.095	-0.128	0.14	0.347	0.179	0.229	-0.632	0.497	0.873	0.155	-0.15	-0.039	0.854	0.418	-0.502	0.063	-0.256	0.182	0.225	0.063	0.01	0.913	0.297	0.215	0.154	0.138	0.461	-1.068
X32807	X3147	0.393	0.028	0.227	0.211	-0.151	-0.209	0.318	0.225	0.477	0.332	0.855	0.173	0.159	0.135	0.229	0.22	-0.608	0.354	0.377	-0.028	2.051	0.16	-0.746	0.237	2.209	0.18	0.196	0.254	0.027	0.421	0.079	0.62	0.739	-0.254	0.631	-0.654	-0.321	0.353	0.959	0.352	0.22	0.216	0.097	-0.193	0.144	1.111	0.194	-1.319	0.136	-0.361	11.328	0.15	0.272	3.699	-0.018	0.239	1.396	-1.453	0.186	-0.391	0.453	0.063	0.093	0.146	0.729	0.135	0.713	0.566	0.491	4.146	0.202	-0.245	-0.007	1.253	-0.175	0.056	4.102	-1.054	2.126	0.437	0.056	-0.083	-0.063	-0.13	0.49	-1.6	0.232	0.829	0.533	0.386	-0.508	0.204	0.482	-0.421	0.304	0.223	-0.107	-1.113	-0.085	0.292	0.751	0.277	-2.299	3.39	-0.362	0.241	0.092	-1.178	0.425	0.174	1.905	0.265	0.131	-0.255	0.548	-1.029	0.508	-1.125	1.116	1.5	-1.016	0.052	-1.958	0.402	0.162	0.265	1.925	0.303	0.222	0.22	-0.815	0.619	0.139	0.551	0.432	0.215	0.417	0.124	-0.022	0.273	0.062	0.76	1.685	0.134	-0.062	0.225	0.367	-0.138	1.864	0.041	0.76	0.207	0.381	-0.083	0.272	0.612	-0.604	1.612	0.612	-0.465	-0.558	-0.561	1.126	0.221	0.84	0.21	0.234	0.129	0.707	0.217	0.283	0.651	0.222	-0.223	-0.808	0.219	-0.015	0.44	0.205	-0.509	-0.244	0.122	0.657	1.057	0.043	0.546	0.184	0.085	-0.004	0.627	2.841	0.337	0.281	0.533	0.181	1.431	0.054	-0.042	0.714	-0.65	0.477	-0.065	0.534	0.519	-0.279	0.142	-0.28	0.178	-1.581	0.341	1.119	0.43	-0.119	0.224	0.516	0.586	0.521	0.362	0.375	-0.687	0.478	0.154	0.546	0.012	0.492	0.093	1.352	0.077	0.36	-0.065	0.547	0.259	-0.325	-0.254	-5.02	0.407	-0.183	-1.39	-0.747	-0.095	-3.298	0.203	-0.504	-0.148	-0.054	0.396	0.351	0.288	0.213	0.169	0.236	0.223	0.059	0.213	0.73	0.47	-1.121	-0.079	0.708	-0.012	0.453	0.28	-2.143	-0.073	0.263	-0.743	0.316	-0.962	0.157	0.045	0.186	0.061	0.482	0.64	-2.586	0.176	0.349	0.512	0.64	0.626	0.81	0.634	-0.444	0.506	0.693	0.388	0.969	0.31	0.364	0.064	0.145	-0.266	-0.406	1.007	0.071	0.108	-0.591	0.262	0.84	0.315	0.696	0.247	-2.374	0.253	3.409	-0.208	0.572	0.136	0.532	0.151	0.254	-1.135	0.426	0.984	-1.426	0.561	-1.041	1.064	0.279	0.158	0.277	0.292	-0.307	-1.399	0.606	-1.945	0.357	1.175	0.771	0.696	-1.106	0.751	0.624	0.772	0.422	2.037	0.472	0.636	0.068	-0.104	0.903	0.437	0.585	0.422	0.756	1.652	0.193	0.375	0.727	2.121	0.428	0.068	-2.412	0.223	-0.088	0.22	0.482	-0.787	-1.307	0.078	0.195	0.003	-3.034	0.413	0.283	1.501	-0.047	-1.222	0.239	0.513	0.246	0.23	-0.664	0.163	-0.752	0.229	0.341	0.913	0.301	0.548	-1.037
X32807	X15679	1.87	0.28	0.355	1.385	-0.058	0.316	-0.15	0.158	0.285	0.344	-3.289	0.425	0.277	-0.331	0.409	-0.048	0.522	-0.128	0.828	-0.563	1.753	0.344	0.355	-0.31	1.563	0.215	0.223	0.157	0.305	0.377	0.779	-0.107	-1.432	-1.519	0.753	1.466	0.541	0.186	0.793	0.334	0.4	0.191	0.376	1.04	0.27	0.847	0.355	3.353	0.281	0.684	8.635	0.299	-0.672	-1.805	0.104	0.241	2.228	-2.153	0.661	0.14	1.604	0.078	-0.839	0.282	1.138	0.082	0.839	0.464	0.845	-10.221	0.407	0.733	-0.577	0.58	0.4	0.63	-2.24	2.28	0.41	0.683	0.245	0.199	0.028	0.475	0.485	0.946	0.186	0.643	0.563	-0.312	0.314	0.323	1.048	0.88	0.915	0.197	0.229	0.238	-0.061	0.598	0.244	0.174	-0.105	1.473	-0.644	-0.329	-0.15	0.21	-0.165	0.268	0.458	-0.118	0.271	0.126	0.192	-1.18	0.958	-1.213	1.307	2.141	-2.206	0.265	-0.557	0.949	0.233	0.317	1.677	0.301	0.232	0.793	-0.217	-1.139	0.207	0.477	-0.061	0.291	-0.06	0.085	0.175	0.334	-0.594	1.383	1.76	-1.656	0.194	0.285	0.271	0.089	-7.661	0.282	1.182	0.051	0.429	-0.569	0.312	0.586	-0.065	0.5	0.643	0.195	0.372	-0.403	1.366	-0.02	1.193	0.261	0.413	0.141	0.499	-0.258	0.006	0.539	0.373	0.46	0.641	-0.988	-0.101	-0.096	0.261	0.741	0.655	-0.091	1.175	1.158	-0.332	0.554	0.169	0.327	0.487	0.51	0.8	0.914	0.314	0.309	0.271	0.839	0.222	0.173	-0.497	0.217	0.057	0.255	0.726	0.7	-0.457	-0.382	-1.076	0.109	0.645	0.021	0.102	0.375	-1.48	0.274	0.793	1.091	0.64	0.094	0.385	0.723	0.452	0.519	-0.502	0.288	0.484	0.208	5.367	-0.065	0.727	0.269	1.124	-0.821	-0.484	1.709	0.674	-0.688	0.17	0.11	10.906	-0.728	2.182	0.394	0.204	0.288	0.345	0.417	-0.239	0.253	0.123	0.089	0.204	0.444	0.358	0.518	-1.087	-0.361	0.264	-0.624	-1.476	0.236	0.74	-0.128	0.437	0.267	1.489	-0.963	-0.263	0.443	-0.203	-0.133	1.037	-0.832	0.117	-1.265	0.495	-0.144	-0.097	-0.221	-0.597	-0.447	-0.213	0.777	0.308	-0.521	-0.132	-0.878	1.23	0.268	0.544	0.615	0.107	-0.41	0.332	1.071	0.272	0.728	1.555	1.381	-0.386	0.232	0.164	0.092	0.893	0.189	4.972	7.256	-0.064	-0.894	0.159	0.448	1.366	0.664	0.903	0.918	-1.286	-0.178	1.488	0.479	-0.566	0.254	0.016	1.107	-1.159	0.023	0.898	0.705	1.094	-1.206	-1.346	1.203	-1.386	-0.419	0.305	-0.401	0.451	1.463	0.496	0.279	0.065	-0.853	0.731	-1.07	-0.706	-0.389	1.02	-1.098	1.088	-0.22	-0.33	-0.213	1.131	-0.52	-0.674	-0.114	-0.357	0.27	0.038	1.145	0.068	0.387	-0.783	-1.288	0.175	0.484	-0.345	1.23	0.696	-0.39	0.105	1.005	-0.676	0.261	0.833	0.233	0.332	0.388	0.384	1.16	0.356	0.591	-0.106
X32807	X57517	-1.837	0.381	0.305	1.496	0.055	-0.02	0.035	0.12	0.297	0.237	3.409	-0.454	0.11	0.131	-0.381	0.165	0.239	-0.018	0.748	-0.325	1.565	0.203	0.942	0.472	-1.237	0.034	-0.036	-0.842	0.161	0.541	-0.087	-0.228	-0.745	0.466	0.089	-0.654	0.62	0.179	1.6	0.528	-0.015	0.076	0.331	-0.397	0.121	-0.073	0.274	5.255	0.047	0.419	-14.629	-0.075	-0.08	-0.63	0.069	0.09	3.1	1.838	-0.541	-0.06	1.034	0.075	0.292	0.086	0.893	0.158	0.725	0.524	1.288	-14.321	0.603	0.027	0.045	2.76	-0.212	0.14	-0.414	2.29	1.372	-1.021	-0.047	-0.196	0.117	0.158	-0.131	-0.424	0.122	-0.324	1.199	-0.617	1.472	0.206	-0.129	1.36	0.809	0.095	0.811	0.912	-0.293	-0.036	0.534	0.226	0.023	1.036	-0.593	-0.412	0.262	-0.541	0.086	-0.179	0.767	0.235	0.149	-0.371	0.194	0.167	-0.036	-0.465	0.492	-1.557	1.162	0.07	-0.17	1.092	0.141	0.003	2.925	0.305	0.1	0.717	-0.433	0.3	-0.693	0.496	1.198	0.153	-0.49	0.486	0.041	0.36	0.153	0.879	4.247	-0.234	-0.044	0.062	0.017	1.301	-11.497	0.121	0.463	0.064	0.294	0.216	0.218	0.409	0.142	0.383	-0.107	-0.092	0.549	0.091	2.386	0.074	-0.22	0.057	0.26	0.297	-0.025	0.917	0.255	1.437	0.564	-0.022	-0.423	0.053	0.235	0.141	0.008	0.103	-0.018	0.077	0.993	1.284	-0.105	0.214	0.095	0.346	-0.109	0.365	0.089	0.129	0.143	0.608	0.11	1.811	0.054	0.118	0.11	0.026	0.49	0.05	0.224	0.286	0.419	-0.112	-0.239	-0.115	-0.379	-0.595	-0.205	0.115	1.164	0.152	0.685	1.023	0.625	0.011	0.24	-0.058	1.328	-0.359	1.233	-0.022	0.71	-0.027	2.809	0.195	0.619	0.206	-0.16	-0.432	0.138	0.27	0.184	0.428	0.962	-0.101	-13.115	-0.371	0.579	0.081	-0.362	0.387	0.106	0.536	0.332	0.306	0.08	0.1	0.131	0.22	0.075	0.244	0.073	0.393	0.796	-0.495	1.464	-0.096	-0.617	0.421	0.725	0.039	1.041	-0.2	0.152	0.431	0.104	-0.272	0.657	0.306	0.128	0.288	-0.119	0.154	-0.008	0.443	0.579	1.126	0.355	1.963	0.733	0.458	0.256	0.371	0.791	0.271	0.104	0.601	-0.309	-0.038	-0.346	0.818	0.122	0.405	-0.967	0.987	0.619	0.159	1.262	0.155	0.03	0.122	-13.013	-16.124	0.116	0.203	0.285	0.448	0.842	0.555	0.973	0.946	1.431	-2.263	1.245	-0.182	-0.039	-0.005	0.123	1.216	0.51	0.985	-0.015	0.011	1.036	1.146	0.242	0.576	-0.293	0.535	0.734	-0.144	0.323	3.114	0.059	0.355	0.039	-0.068	0.8	-0.842	0.273	0.543	0.173	-0.188	0.362	-0.037	-0.408	1.161	0.392	-0.762	0.748	0.013	-0.251	0.095	0.333	1.562	-0.542	-0.003	0.406	3.993	0.065	0.245	-0.068	1.656	-0.009	-1.08	0.124	-0.392	0.94	0.215	0.048	0.064	1.099	-0.192	0.12	0.291	-0.194	0.424	0.221
X32807	X15581	-1.037	-0.243	-0.389	0.537	0.065	-0.174	-0.034	0.08	0.486	0.046	3.863	-0.154	0.03	0.764	0.673	0.199	-0.34	0.137	-0.06	-0.571	0.061	0.44	-1.07	-0.122	0.502	-0.254	0.018	0.413	0.022	-0.112	0.106	0.591	0.554	-0.367	-0.202	-0.569	-0.409	-0.058	2.368	0.623	0.142	0.017	-0.071	0.042	0.065	0.323	-0.586	0.678	0.417	-0.222	0.514	-0.258	0.308	4.085	0.04	0.071	0.43	-0.516	0.287	0.194	-0.057	0.018	-0.15	0.145	1.119	0.039	-0.162	-0.433	0.296	-6.598	1.408	0.051	0.086	0.002	-0.589	0.067	-0.24	-0.327	-0.693	0.099	-0.318	0.3	-0.005	0.206	0.399	0.148	-0.076	0.57	-0.701	0.264	-0.009	-0.108	0.864	-0.093	0.337	0.05	-0.43	0.082	0.009	-1.068	0.533	0.209	-0.356	-0.578	-0.383	0.064	-0.097	0.087	0.213	0.248	1.365	-0.088	-0.008	-0.248	0.343	-2.378	0.309	-0.227	-4.875	-0.107	-0.592	0.046	0.001	-0.518	0.084	-0.118	-0.473	1.431	0.029	0.365	-1.057	0.599	0.268	1.185	1.486	0.001	0.88	-0.477	0.05	-0.021	-0.199	-0.598	0.151	-0.114	-0.194	0.014	0.053	4.613	-2.333	0.085	0.572	0.061	-0.453	0.75	0.071	1.361	0.121	-0.048	-0.047	-0.067	0.884	0.014	0.224	-0.316	1.012	0.047	0.245	-0.056	0.324	0.251	0.531	1.334	0.264	-0.044	-0.097	-0.13	0.09	0.228	0.008	0.52	1.306	0.044	1.164	0.781	-0.032	0.471	-0.042	0.059	0.403	0.34	-1.433	0.499	0.201	0.505	0.058	1.361	0.084	0.093	-0.506	0.085	0.435	-0.058	0.462	-0.006	-1.609	-0.354	-0.336	-0.044	-0.255	-0.798	0.318	0.283	-1.315	0.112	0.725	0.679	0.561	-0.271	-0.0	0.649	-0.743	-0.465	-0.181	0.077	0.725	0.116	-0.801	0.215	0.117	-0.31	-1.639	-0.284	0.109	-1.028	0.597	0.021	0.206	0.404	-0.672	-2.141	-0.923	0.242	-0.732	1.49	-0.267	0.231	-0.126	0.038	0.053	0.047	0.04	0.1	-0.716	-0.19	-0.163	-0.033	-0.042	0.097	-0.144	0.105	0.527	-0.028	-0.043	-0.01	1.012	0.404	0.096	0.682	-0.089	-0.037	0.268	0.587	0.569	-0.859	0.172	0.054	0.074	0.175	0.003	-0.627	1.471	1.212	0.182	-0.969	0.356	-0.269	-2.713	0.123	0.462	-0.174	-0.205	-0.129	-0.218	0.496	0.084	0.105	-1.963	-0.202	-0.482	0.095	-0.689	0.059	-1.41	0.05	-0.263	-6.257	-0.251	-0.449	0.134	0.085	0.192	0.085	0.509	0.864	1.182	0.287	-0.237	1.108	0.731	-0.338	0.162	1.082	-0.713	-1.384	0.112	-0.591	1.067	0.336	-1.211	0.851	0.482	1.168	0.483	0.059	-0.542	1.532	0.265	0.336	0.034	0.583	0.658	0.017	0.288	0.011	0.325	0.989	-0.02	-1.272	0.311	0.446	-0.631	-0.371	1.133	0.047	0.305	0.05	-0.357	0.267	-0.381	0.03	1.241	-0.249	0.075	0.259	0.027	1.231	0.62	0.133	0.056	0.008	0.678	0.221	1.56	-0.039	0.161	-0.286	0.157	-1.249	-0.015	0.48	-0.629
X32807	X46590	-2.462	-0.089	-0.981	0.104	0.033	1.089	-0.097	0.01	-0.259	-0.115	0.964	0.491	-0.032	0.374	-0.16	-0.007	-0.377	-0.37	-0.998	1.266	1.89	-0.131	0.03	-0.077	-1.391	-0.094	-0.012	0.273	0.036	-0.165	-0.438	0.576	-1.748	0.141	-0.95	-1.22	-0.397	0.233	-1.087	-0.193	0.348	-0.038	-0.249	-1.588	-0.113	-0.817	-0.297	3.393	-0.076	-0.6	-5.257	-0.246	-0.234	1.776	0.016	-0.107	-0.461	-0.398	0.433	0.608	-1.072	-0.034	-1.189	0.034	0.208	-0.058	0.967	1.008	-1.227	-4.725	0.128	0.173	-0.196	-0.662	0.22	0.807	-2.394	-1.788	-0.501	0.129	0.002	-0.176	-0.054	-0.271	0.674	0.345	-0.093	1.093	1.086	0.667	-1.461	0.181	-0.098	-1.127	0.017	-0.004	1.055	0.925	-0.007	-0.62	0.167	-0.029	0.174	-1.61	-0.161	0.294	-0.28	-0.462	-0.205	0.001	1.41	-0.089	0.118	0.124	0.092	0.178	0.431	-0.955	0.359	0.123	-0.536	-0.024	0.191	0.232	0.101	-0.137	-2.446	-0.605	-0.005	-2.026	-0.057	0.758	-0.116	0.412	0.107	-0.172	0.652	-0.14	-0.003	0.332	-0.837	0.189	0.44	0.199	0.622	-0.053	0.253	1.135	0.539	0.01	1.648	0.009	0.298	0.328	0.173	-0.248	0.218	-1.029	-0.644	-0.188	-0.554	-0.023	1.372	0.028	1.012	-0.021	-0.656	0.647	0.665	-0.847	0.586	1.738	-0.02	-0.335	1.326	-1.215	-0.103	-0.23	-0.055	0.95	-0.65	-0.019	-0.146	1.496	-0.207	0.23	-0.008	-0.205	-0.322	0.012	0.679	-0.393	0.102	-0.135	-0.046	-0.897	-0.176	-0.053	0.927	-0.157	0.155	0.009	0.74	0.364	1.163	-0.043	-0.446	-0.372	-0.461	0.017	0.059	0.299	-1.347	0.037	0.522	-0.696	0.301	-0.344	-0.246	0.574	1.24	0.17	-0.355	0.045	-0.053	-0.105	1.391	0.261	0.204	-0.169	-2.096	0.869	-0.068	-1.084	-0.137	0.694	0.261	-0.57	-2.69	-0.288	-0.063	0.018	0.261	0.81	-0.209	0.331	0.106	0.073	-0.034	-0.017	-0.091	0.521	0.134	-0.295	-0.443	1.105	-0.591	0.225	0.573	-0.121	0.467	0.283	0.894	-0.038	0.51	-0.163	0.089	-0.545	-0.025	-0.015	-0.299	0.302	-0.463	-1.96	-1.54	-0.098	-0.877	-0.373	0.916	-0.36	-1.602	0.168	-0.406	0.594	-0.704	-0.14	1.208	-0.36	-1.023	-0.002	1.052	1.115	0.758	0.125	0.122	0.234	0.65	-0.412	-0.016	0.092	1.556	0.024	-1.531	-0.015	2.772	4.781	0.454	0.526	-0.343	-0.232	1.471	0.804	0.247	-0.649	1.33	-1.077	2.665	-2.427	-0.72	-0.202	0.127	1.098	-1.003	0.312	0.157	-0.664	0.684	0.235	2.095	-1.792	2.029	-0.666	0.107	-3.543	0.111	1.837	0.144	0.412	-0.019	1.529	-0.489	-0.65	-1.142	-0.673	-0.38	-0.594	-0.001	-0.087	0.09	0.176	-0.3	0.728	0.959	0.002	1.13	-0.032	-0.036	-0.231	-0.076	-0.127	-1.041	-0.206	-0.116	0.163	-0.135	1.683	0.704	-1.666	-0.093	-1.386	-0.113	-0.089	-0.299	0.006	-0.198	-0.253	0.012	0.385	0.146	-0.004	-0.642
X32807	X32578	-2.601	0.348	0.589	1.848	0.232	-0.448	0.062	0.036	-0.91	0.186	0.372	0.456	0.017	0.451	0.023	0.013	0.934	-0.36	-1.263	0.252	0.968	0.257	0.835	0.105	-1.611	-0.028	0.136	0.047	0.199	0.563	1.073	-0.603	0.773	0.983	-0.785	-1.493	-0.375	0.624	0.752	0.674	0.07	0.147	0.254	-1.634	0.14	0.108	0.24	2.747	-0.302	0.644	-3.659	0.233	0.528	1.565	-0.029	-0.189	0.701	-1.808	-0.39	0.814	1.991	0.098	0.375	0.184	0.884	0.276	1.013	0.656	0.225	-12.19	0.411	-0.064	0.215	2.532	0.286	0.607	-0.44	0.221	1.204	-0.547	0.188	0.14	-0.096	-0.444	-0.143	-0.184	0.357	1.398	1.017	-0.215	0.383	-0.324	0.056	-0.049	-0.438	0.105	1.703	0.484	-0.065	-0.63	-0.391	-0.243	0.104	-0.346	-0.009	0.247	0.09	-0.222	-0.612	0.064	-0.795	0.211	0.136	-1.03	0.182	0.618	-1.475	-0.371	0.568	2.255	4.343	0.134	0.085	0.942	0.04	0.383	1.482	-0.273	0.149	-0.004	0.429	0.693	0.121	0.242	-1.022	0.273	0.73	0.409	-0.036	-0.023	0.374	0.703	3.525	-1.026	0.499	0.073	-0.134	2.53	-8.773	0.165	-1.415	0.013	0.258	0.526	0.223	-0.216	-0.398	-0.108	-0.076	0.006	-0.117	0.127	1.601	0.074	0.666	0.137	-0.181	0.481	0.314	0.562	0.184	0.977	-0.981	0.969	-0.455	-0.4	-0.015	-0.403	0.139	0.818	-1.032	0.134	0.38	1.082	0.453	0.214	0.136	0.169	0.025	0.424	1.033	-0.052	0.23	0.489	0.141	-0.365	0.081	0.152	0.887	0.293	0.52	0.271	0.7	0.422	-0.038	0.067	0.188	-0.018	1.623	-0.057	0.092	0.273	-0.022	0.137	0.074	0.263	0.087	-0.212	-0.043	0.651	1.414	0.059	0.804	0.051	-0.112	-0.69	0.875	0.185	-0.228	0.001	-0.373	0.243	0.144	0.099	-0.282	0.89	1.454	-0.354	-9.287	1.058	0.678	-0.246	0.235	0.256	-0.07	0.345	0.299	-0.167	0.112	0.095	-0.106	0.204	0.17	0.074	1.013	0.567	0.148	0.125	1.225	0.136	0.497	0.482	1.162	0.011	0.655	1.149	0.328	-0.172	0.136	0.187	-0.859	0.375	-0.486	0.523	0.523	-0.217	-0.564	0.636	0.651	0.868	1.253	-0.438	-0.324	0.908	1.004	0.46	1.097	0.128	0.022	0.403	0.203	0.601	-0.434	-0.398	0.14	-0.112	2.269	-0.213	1.177	0.177	1.314	0.125	0.609	0.18	-8.676	-3.245	0.952	0.114	-0.172	-0.043	1.561	0.457	0.084	0.361	1.239	-1.134	-0.308	-1.14	-0.04	-0.739	0.241	0.705	-0.391	1.337	0.633	0.572	1.414	0.926	-0.895	0.174	-0.406	-0.258	0.332	-0.04	0.125	2.697	-0.588	0.979	0.069	0.655	0.639	0.285	0.515	0.171	0.031	0.285	0.686	0.134	0.567	1.204	1.093	0.215	1.286	0.137	0.29	0.137	0.107	0.717	0.304	-0.728	0.154	0.38	0.043	0.347	0.169	0.792	-0.054	-0.563	0.164	-0.5	0.944	0.211	-1.012	0.017	0.704	0.354	0.405	0.475	0.077	0.452	0.389
X32807	X46592	-1.593	-0.204	0.378	0.201	0.181	-0.08	0.039	0.066	-0.589	0.28	-2.29	0.541	-0.055	-0.358	-0.823	-0.087	1.031	0.011	-0.589	-0.281	-0.848	0.128	-0.892	-0.104	-0.765	-0.149	0.004	0.412	-0.043	-0.001	-0.137	0.504	0.266	-0.494	-0.974	-1.339	-0.13	0.241	0.001	0.705	0.282	0.054	0.009	-1.082	-0.078	1.002	0.096	2.614	0.306	-0.308	-2.956	0.319	0.533	0.214	0.011	0.089	-0.8	-1.839	0.387	0.872	-1.613	0.025	-0.566	0.128	-0.268	0.076	0.55	-0.163	-0.853	0.963	-0.494	-0.362	0.225	-1.168	0.106	0.009	-1.899	-1.777	1.531	0.391	0.183	-0.11	0.094	0.127	-0.39	0.897	0.242	-0.176	-0.716	0.325	1.265	0.216	0.786	-0.314	0.306	0.029	-0.436	-0.325	0.852	0.184	0.196	0.013	0.07	-1.75	0.876	0.214	-0.23	0.157	-0.184	0.22	-0.101	-0.105	0.098	0.857	0.13	-0.25	-1.153	0.947	0.973	-0.477	2.875	0.002	0.465	0.924	0.091	-0.263	-0.374	0.692	0.017	0.16	0.095	0.577	0.5	-0.563	0.069	-0.219	0.695	-0.259	-0.021	-0.052	-0.381	-1.623	-0.26	-0.231	-0.017	-0.056	0.284	0.494	0.675	0.079	0.198	-0.039	0.263	-0.563	0.107	-0.621	0.394	-1.087	-0.076	-0.216	0.485	0.01	1.129	0.051	1.23	0.011	0.144	0.148	0.521	0.241	-0.465	-0.521	0.171	-0.447	-0.543	-0.659	0.16	0.302	0.036	-0.706	-0.565	-0.001	0.578	0.959	0.451	0.357	0.039	-0.257	0.385	-0.106	1.322	-0.282	-0.073	0.318	0.007	1.198	-0.043	0.068	-0.422	0.171	0.362	0.12	0.617	-0.264	-1.126	0.055	0.852	-0.052	0.282	0.085	0.159	-0.323	-0.793	-0.131	0.501	-1.28	0.429	0.422	0.161	0.587	0.234	-0.563	-0.088	-0.107	-0.345	0.165	5.59	0.235	-0.207	0.031	-2.435	0.264	0.208	0.237	-0.493	0.682	0.828	-1.117	-3.587	0.329	0.629	-0.176	-0.748	1.421	-0.109	-0.253	-0.028	0.544	-0.052	0.009	-0.145	0.077	0.042	-0.5	0.326	0.631	1.008	0.351	0.379	0.053	-0.072	-1.063	1.245	-0.006	0.96	0.18	0.007	-0.02	0.016	-0.019	0.592	1.314	-0.123	-1.034	-0.837	-0.06	-1.295	0.297	0.816	0.928	-0.941	-1.022	-1.252	-0.148	-0.752	0.446	-1.982	0.147	-0.059	0.17	1.007	0.059	0.741	0.334	0.109	-1.48	1.743	-2.83	1.216	0.076	-1.368	0.121	-0.713	-0.01	3.897	1.744	-0.271	-1.158	-0.135	-0.043	1.465	-1.359	0.428	-0.098	-1.045	-0.759	2.806	-0.795	-1.233	-0.303	-0.19	-1.421	-1.442	1.724	-1.587	-0.054	-0.256	-0.058	0.531	-0.915	2.273	0.997	-0.028	-3.035	-0.377	1.572	0.131	0.045	-0.016	0.687	-0.551	1.381	0.597	-0.466	-1.38	0.477	0.172	-0.24	0.274	-0.536	0.177	0.226	0.879	-0.081	0.133	0.014	0.26	0.897	-0.036	0.148	1.152	0.028	0.051	0.029	0.103	0.179	0.224	0.547	-0.323	-1.745	-0.085	0.429	0.226	0.031	1.111	0.199	0.222	-0.052	-0.201	-0.405	-0.255
X32807	X46390	-1.821	0.15	0.955	-0.757	0.185	0.243	0.245	0.224	0.146	0.248	2.438	0.384	0.213	0.463	-1.534	0.262	0.105	0.318	-2.028	-0.299	-1.339	0.339	-0.582	0.169	-0.148	0.029	0.185	0.504	0.276	0.425	0.105	0.114	-0.919	0.095	-0.86	1.845	-0.788	0.378	0.761	0.5	-0.265	0.252	0.368	-0.957	0.245	-0.721	0.347	3.383	0.208	0.561	-0.302	0.375	0.293	1.469	0.205	0.253	-0.492	-2.087	0.121	0.679	0.484	0.221	-0.403	0.258	0.205	0.288	0.901	-0.018	-0.503	4.203	-0.517	-0.617	0.303	1.648	0.366	0.71	-0.736	-1.139	1.436	0.462	0.251	0.256	0.201	0.456	0.527	0.487	0.43	0.457	-0.719	0.729	-0.331	0.268	-0.419	-1.243	-0.664	-0.133	0.808	0.895	0.443	0.34	-0.089	-1.828	0.415	-1.034	0.857	0.294	0.329	-0.307	-0.109	0.339	1.18	0.186	0.252	0.328	0.577	0.615	-0.849	-1.213	1.099	0.174	1.663	0.194	0.154	1.042	0.252	0.299	-0.754	-0.226	0.203	-0.054	0.407	0.51	0.459	-0.041	0.746	0.311	0.566	-0.051	0.133	0.313	0.687	0.822	1.105	0.267	0.447	-0.29	0.284	2.119	13.28	0.178	0.395	0.187	-0.257	-0.079	0.248	-0.873	0.327	-0.691	0.158	0.012	0.778	0.111	2.116	0.258	-0.227	0.099	0.098	0.513	0.76	0.349	0.063	1.112	-0.654	0.597	-0.311	-0.4	-0.364	-0.99	0.24	-0.442	0.034	0.243	-0.087	0.761	0.553	0.556	0.209	-0.637	0.401	-0.125	0.888	-0.255	0.217	0.232	0.258	1.287	0.279	0.207	0.75	0.348	0.434	0.355	0.049	-0.018	-0.487	-0.169	0.595	0.271	-0.427	0.351	-0.317	0.188	0.854	0.248	0.609	-1.424	0.71	0.649	0.109	0.845	1.412	0.319	0.455	0.079	0.391	-0.07	-0.401	0.29	-0.616	-0.756	-1.294	0.782	0.176	-0.33	0.067	1.073	0.731	-0.373	-0.371	0.805	1.72	0.095	-0.109	0.469	-0.933	0.377	0.348	0.141	0.115	-0.079	0.204	0.361	0.33	0.591	0.701	-0.24	0.86	0.297	1.249	-0.109	0.357	0.002	1.377	0.081	0.031	0.519	0.184	-0.078	0.108	0.148	-0.463	0.214	-0.109	0.943	-2.062	0.161	0.494	-0.007	0.784	0.935	0.911	-0.238	-0.251	0.925	0.537	0.516	0.823	0.322	-0.148	0.047	0.472	0.519	0.394	-0.491	0.068	0.27	2.994	-2.033	1.265	0.107	1.403	0.27	0.388	0.248	5.25	1.344	-0.656	0.661	0.365	0.126	1.285	-1.037	-0.97	0.62	-1.151	0.064	1.73	0.498	0.899	-0.22	0.133	-0.505	0.197	0.967	-0.285	0.152	1.523	-0.499	0.36	-1.256	-0.447	-1.904	0.061	-0.324	0.407	1.905	-0.404	0.87	-0.411	0.926	0.347	0.202	0.658	-0.176	0.663	-0.449	0.417	0.319	0.257	0.991	0.228	0.527	0.635	-0.424	0.291	0.206	-0.746	0.979	-0.007	0.095	1.005	1.848	0.264	0.405	0.28	0.856	0.315	0.543	0.27	-0.095	0.936	0.164	-0.119	0.166	0.225	0.386	-0.441	-1.269	-0.08	0.571	0.272
X32807	X49592	-0.978	0.501	0.587	0.128	-0.037	0.31	-0.059	0.052	0.191	0.366	-2.178	-0.029	-0.081	0.357	0.531	0.008	0.464	-0.022	0.097	-0.488	-0.766	-0.008	-0.813	-0.297	0.709	-0.043	0.005	0.324	0.037	-0.223	-1.098	0.481	1.12	-1.187	-0.958	0.368	-0.701	-0.138	0.395	0.374	-0.498	0.045	0.064	0.71	0.122	0.287	-0.892	-0.068	0.118	0.045	-0.779	-0.181	-0.108	1.678	0.031	0.061	0.865	2.289	0.199	0.49	2.147	0.04	0.82	0.072	1.356	-0.013	0.817	0.366	-0.074	-7.011	0.487	-0.188	0.009	2.074	-0.392	-0.69	-1.612	1.04	1.304	0.827	0.101	-0.248	-0.034	0.2	-0.407	-0.171	-0.383	0.209	-0.173	-1.085	0.278	0.297	0.284	-0.728	0.224	0.026	-0.819	0.997	0.494	-0.211	0.918	0.059	-0.606	-0.019	-0.121	-0.351	0.068	0.476	0.501	0.082	0.785	-0.117	0.12	-0.69	0.503	0.999	0.589	0.648	-0.024	-0.33	-2.693	0.031	-0.412	1.236	0.057	-0.023	2.238	0.869	0.101	1.131	-0.775	-1.07	0.492	0.327	0.466	0.183	-1.864	1.02	0.033	0.299	-0.671	2.329	2.566	-0.451	-0.383	0.022	-0.057	2.116	-11.791	0.077	1.064	0.054	-0.167	-0.425	0.1	0.027	0.476	0.391	-0.409	-0.172	1.416	0.02	2.61	0.027	-0.562	0.012	0.416	-0.405	-0.072	0.832	0.351	-0.237	0.156	-0.384	0.376	0.69	0.111	0.279	-0.012	0.793	-0.044	0.027	1.477	1.774	0.189	-0.057	0.026	0.17	0.217	0.405	-0.828	-0.629	0.191	0.523	0.021	1.45	0.042	0.063	-3.274	0.203	-0.136	-0.219	0.143	-0.787	-1.401	-0.435	-0.373	-0.279	-0.346	-0.416	0.785	0.16	-0.964	0.144	0.156	0.419	0.831	0.123	0.077	-0.112	2.133	0.782	0.594	0.006	0.527	0.119	-2.767	0.021	-0.311	0.252	-0.464	-0.587	0.239	1.869	0.453	0.041	1.537	0.032	-5.157	-0.356	0.461	0.424	-0.426	1.156	0.332	0.343	-0.216	0.153	0.038	0.004	0.013	0.342	-0.203	-0.354	-0.01	-0.157	1.136	-0.038	0.518	-0.055	0.284	0.021	0.482	0.036	1.187	-0.806	0.104	-0.32	0.029	-0.189	0.877	-0.258	0.044	1.59	0.076	0.079	-0.4	0.399	-0.092	0.165	0.79	1.882	0.453	0.367	0.623	0.311	0.824	0.051	-0.064	-0.257	0.129	-0.006	-0.54	0.047	0.029	0.153	-0.951	1.013	-0.223	-0.178	-1.074	0.011	0.255	-0.121	-10.464	-9.459	-1.227	-0.978	-0.06	0.039	0.894	0.255	0.724	0.771	2.645	0.374	0.52	0.122	0.315	0.074	0.031	0.709	0.284	0.637	0.236	-0.332	0.014	0.875	1.253	-0.007	2.019	-1.404	0.576	-0.755	-0.003	1.367	0.532	-0.606	-0.0	0.109	0.785	0.106	0.391	-0.559	0.647	-1.022	1.228	-0.331	-0.924	0.267	-1.471	-0.416	-0.319	-0.021	0.258	-0.022	0.356	-1.804	-0.151	-0.355	2.07	1.176	0.046	0.062	-0.131	1.58	-0.534	1.484	-0.066	0.089	0.377	0.228	-0.457	-0.001	0.886	0.201	-0.015	-0.946	0.175	0.718	-0.305
X32807	X46594	-2.077	0.372	0.35	-0.811	0.217	0.172	0.344	0.256	-0.087	0.362	3.412	0.428	0.281	0.32	-1.438	0.301	-0.067	0.461	-2.352	0.208	-2.005	0.048	-0.191	0.423	0.275	0.244	0.261	0.5	0.289	0.43	0.317	0.601	-0.513	1.074	-0.587	2.075	0.258	0.456	0.585	0.436	-0.268	0.168	0.3	0.343	0.29	-4.017	0.344	4.06	0.356	0.313	-0.397	0.387	0.741	2.678	0.277	0.292	0.429	-0.739	-0.733	0.662	1.471	0.218	0.255	0.274	0.358	0.335	0.989	-0.13	0.003	4.424	-0.287	-0.434	0.331	1.87	0.128	0.69	-0.275	1.776	0.859	0.24	0.298	0.331	0.222	0.448	0.28	0.221	0.419	0.838	0.311	0.656	0.666	0.283	-0.045	-0.512	0.107	-0.109	0.717	0.967	0.198	0.018	-0.709	-2.142	-0.176	0.468	0.583	0.225	-0.312	0.024	0.206	0.335	1.367	0.07	0.316	0.125	0.573	0.533	-0.235	-0.012	0.368	0.886	1.262	0.273	-0.429	1.175	0.292	0.086	0.342	-0.361	0.262	0.565	0.408	0.182	-0.148	0.488	0.985	0.253	0.066	0.199	0.269	0.412	0.47	0.956	1.461	-0.213	0.156	-0.355	0.314	1.953	4.561	0.171	0.551	0.022	-0.791	-0.043	0.166	-0.695	-0.052	0.515	0.457	0.172	0.78	-0.098	2.393	0.227	0.012	0.213	-1.22	-0.013	0.76	0.093	0.279	1.666	-0.209	0.033	-0.222	-0.762	0.127	-0.953	0.278	-0.478	-0.273	0.096	0.019	0.661	0.472	0.527	0.192	-0.469	0.141	-0.06	2.372	0.207	0.308	-0.002	0.27	1.289	0.299	0.227	0.634	0.372	0.528	0.369	0.205	-0.134	0.103	0.047	0.862	0.51	-1.037	0.693	0.49	0.079	1.689	0.255	-0.338	-0.543	0.707	0.591	0.243	0.71	1.453	0.013	0.101	-0.082	0.182	-0.721	-0.618	0.287	-0.417	-0.546	-0.587	0.794	0.027	0.6	0.46	0.949	1.047	0.043	-5.726	0.493	1.53	0.1	-0.648	0.408	-0.087	0.282	0.318	0.289	0.258	0.052	0.101	0.447	0.082	-0.042	0.832	-0.562	0.702	-0.038	1.19	-0.006	0.337	0.097	1.508	0.214	0.584	-0.837	0.211	0.481	0.238	0.235	0.445	-0.294	0.203	1.239	-0.168	0.14	0.412	0.205	0.644	0.894	1.237	0.54	0.313	0.846	0.58	0.555	1.371	0.312	-0.214	0.162	0.32	0.222	0.386	-0.171	0.277	0.488	3.241	-1.926	0.639	0.16	1.524	0.29	0.527	0.294	-0.643	-2.094	0.492	0.621	0.264	0.171	0.761	-0.306	0.38	0.371	0.393	0.096	0.794	-0.26	0.803	-0.443	0.297	0.647	0.575	1.699	-0.032	0.457	1.182	0.312	-0.156	-3.924	-0.002	-0.847	0.429	0.022	0.393	2.379	-0.492	0.653	0.265	0.74	0.674	-0.64	0.748	0.052	0.351	-0.04	0.758	0.382	0.753	1.54	-0.176	0.048	0.559	0.046	-0.062	0.202	-0.204	1.513	-0.153	0.259	0.977	1.663	0.276	0.357	0.348	1.132	0.062	0.001	0.276	0.311	0.913	0.022	-0.741	0.194	0.678	0.408	-0.136	-1.63	-0.13	0.474	0.384
X32807	X46595	-1.003	0.334	0.629	-0.814	0.313	0.45	0.299	0.265	0.293	0.022	3.37	0.428	0.183	0.485	-0.653	0.297	0.456	0.25	-1.618	0.217	-1.821	0.347	-0.361	0.247	-0.202	-0.21	0.229	0.502	0.158	0.296	0.172	0.475	-0.183	-0.596	-0.381	2.813	-0.595	0.507	1.052	0.335	-1.089	0.08	0.331	0.246	0.28	-1.755	0.359	1.666	0.35	0.806	-0.163	0.356	0.824	2.03	-0.48	0.288	-0.039	-3.423	-0.194	0.613	-0.09	0.276	-0.173	0.251	0.242	0.32	0.791	-0.229	-0.081	1.93	-0.224	-0.569	0.339	1.853	0.375	0.677	-2.39	0.079	3.003	-0.076	0.233	0.212	-0.15	0.425	0.323	0.632	0.409	0.381	0.026	-0.125	-0.587	0.313	-0.411	-2.26	-0.055	-1.581	1.08	0.444	0.477	0.211	0.344	-0.664	0.206	-1.465	0.884	0.31	0.231	-0.095	-0.093	0.354	0.759	0.192	0.131	0.343	0.574	0.507	-0.538	-0.215	0.645	0.981	-0.002	0.278	0.235	1.222	0.292	0.364	-1.491	-0.641	0.248	-0.634	0.425	0.366	0.345	0.258	0.965	0.278	0.246	-0.082	0.25	0.223	0.193	0.696	0.717	-0.273	-0.031	-0.362	0.396	1.979	10.879	0.249	1.362	-0.102	0.108	-0.041	0.298	-0.965	0.43	-1.383	0.175	-0.311	1.098	0.275	1.985	0.209	0.723	0.236	-0.078	0.482	0.376	0.651	0.098	1.672	-0.445	0.332	-0.003	-0.283	0.13	-0.297	0.231	0.725	0.057	0.098	0.045	0.323	0.547	0.567	0.278	-0.358	0.49	-1.382	1.935	-0.36	0.224	0.239	0.271	1.249	0.096	0.242	0.578	0.371	0.516	0.347	-0.326	0.128	-0.208	-0.05	0.139	0.313	-1.308	-0.985	-0.039	0.228	0.92	0.284	0.565	-0.509	0.668	0.613	-0.212	0.818	1.404	0.612	0.277	0.035	0.505	0.152	1.502	0.284	0.352	-0.342	-1.489	0.629	0.256	0.084	0.261	0.881	0.98	-0.46	1.88	0.577	1.8	-0.09	0.042	0.651	-0.348	0.298	0.388	0.226	0.245	-0.141	0.175	0.42	0.369	0.402	0.361	0.444	0.983	0.361	1.164	0.106	0.341	0.046	1.806	0.118	0.426	0.344	0.356	-0.015	0.277	0.128	-0.142	0.276	-0.602	0.438	0.438	0.194	0.049	-0.528	0.48	0.81	0.719	0.428	-0.404	0.882	0.737	0.466	0.948	0.347	-0.219	-0.083	0.479	0.438	0.493	-0.913	0.191	0.465	2.776	-1.116	0.767	0.15	1.494	0.295	0.255	0.302	1.508	1.782	-0.112	0.646	0.317	0.428	1.91	-0.034	-0.362	0.648	-0.457	0.394	1.412	1.027	0.785	-0.218	0.298	0.397	0.103	0.982	-0.307	0.352	1.234	0.145	-0.591	-2.165	-0.375	-0.598	-0.005	-0.348	0.45	2.277	-0.204	0.753	0.245	1.225	0.42	0.447	0.678	-0.339	0.441	-0.249	0.613	0.311	0.066	0.723	0.031	0.183	0.541	-0.086	0.373	0.259	-0.53	1.338	-0.216	0.279	0.781	1.668	0.273	0.289	0.185	0.943	0.129	0.612	0.288	-0.223	0.871	0.143	-0.383	-0.024	0.543	0.41	-0.422	-1.223	0.074	0.507	0.326
X32807	X46347	1.863	0.061	0.265	0.173	-0.07	0.396	0.144	0.046	0.135	0.414	2.762	-0.582	0.085	0.179	0.073	0.032	0.296	0.035	0.768	-0.603	1.665	-0.058	-0.352	-0.419	0.621	0.147	0.08	-1.207	0.142	-0.104	-0.177	0.004	2.395	-0.469	0.837	1.229	0.093	0.339	1.702	-0.32	-0.47	0.062	0.054	1.511	0.084	1.202	0.245	0.598	0.03	0.051	-4.877	-0.01	-0.207	-1.018	-0.047	0.115	2.094	-0.462	0.063	-0.399	0.948	0.062	1.053	-0.053	2.015	0.006	0.554	-0.003	0.308	-7.047	0.012	0.298	-0.505	0.089	-0.011	0.619	1.637	1.723	0.439	0.705	-0.139	-0.192	-0.056	0.004	-0.261	-0.864	0.167	1.512	0.25	0.286	-0.699	0.287	0.506	0.801	0.263	0.037	0.463	0.265	-0.3	0.299	0.734	0.138	-0.204	1.428	0.387	-0.752	0.052	-0.706	-0.025	0.116	-0.419	-0.121	0.12	0.097	0.044	-1.153	-0.658	-0.519	-1.931	5.667	-1.18	0.081	-0.753	1.446	0.048	-0.403	3.375	0.364	0.047	0.208	-0.064	0.588	0.137	0.736	1.944	0.027	0.633	0.341	-0.094	-0.008	-0.734	0.959	3.985	0.102	-0.099	0.05	-0.343	-0.421	-5.655	0.024	1.095	0.089	0.432	0.348	0.162	0.29	-0.411	2.275	0.519	0.018	-1.476	0.081	2.332	-0.169	0.522	0.081	0.491	-0.098	0.486	-0.256	0.55	1.737	0.341	-0.023	-0.35	-2.171	0.133	0.359	0.017	0.141	0.571	0.0	1.352	1.728	-0.466	0.052	0.091	-0.112	0.278	0.821	-1.999	0.581	0.249	0.451	0.083	1.378	0.073	0.105	0.628	-0.22	0.303	0.148	-0.375	-0.685	-1.462	0.073	-0.88	-0.059	1.26	-0.687	-0.993	-0.003	-0.17	0.155	0.484	0.46	0.775	-0.2	-0.153	0.2	1.277	0.371	-0.016	0.048	0.564	-0.049	1.645	0.198	0.166	0.186	0.713	-1.099	-0.034	2.098	-0.203	0.048	-0.31	0.247	-6.482	-0.557	-0.829	-0.157	0.362	0.256	0.211	0.412	0.403	0.323	0.069	0.034	0.096	0.578	0.167	0.09	-1.165	-0.098	-0.939	-0.726	0.489	-0.066	0.476	0.323	-1.478	-0.079	-0.058	-1.023	0.323	-0.078	-0.175	-0.175	1.104	-0.633	-0.163	-2.457	0.088	0.166	0.059	0.539	-0.166	-0.738	1.741	1.587	0.319	0.3	0.16	-1.681	0.609	0.208	0.305	-0.047	-0.082	0.289	0.06	0.851	0.037	-0.04	0.603	0.525	0.644	-0.08	0.723	-0.07	0.559	0.083	-6.968	-5.976	0.15	-0.768	0.192	-1.457	0.169	0.505	0.643	1.159	1.099	0.379	-0.533	-0.513	-0.814	-0.345	0.226	0.984	-0.71	-1.175	0.506	0.437	1.866	0.47	-0.083	1.114	0.938	-0.651	0.637	0.407	0.098	0.149	-1.015	-0.103	-0.086	-0.586	0.862	1.09	-0.453	0.741	1.688	-2.621	-0.012	0.097	-0.283	1.921	0.263	-0.322	0.091	0.064	-0.127	0.082	0.301	-2.065	-0.295	0.159	0.493	-0.775	-0.062	-0.299	-0.229	1.059	0.683	-1.263	-0.046	0.384	-0.198	-0.006	0.158	0.104	0.094	0.11	0.216	-0.05	-0.004	0.296	0.094
X32807	X46360	-1.096	0.398	1.061	0.968	0.166	0.032	0.381	0.198	0.519	0.394	-0.018	0.398	0.103	0.464	0.136	0.109	-0.414	0.365	0.13	-0.157	1.358	0.262	0.867	0.242	-0.668	-0.573	0.291	0.507	0.187	0.439	-0.111	0.439	0.331	-1.037	0.691	0.793	0.495	0.313	0.13	0.353	0.193	0.283	0.213	1.755	0.32	-0.11	0.352	0.755	0.272	0.364	2.769	0.244	0.69	-0.867	0.251	0.328	-0.643	-1.5	0.181	0.107	0.404	0.318	-0.838	0.321	0.473	0.301	0.766	0.429	-0.593	2.734	-0.123	0.476	-0.696	0.107	-0.039	-0.114	-0.648	0.084	0.414	0.718	0.289	0.058	0.047	0.025	-0.207	-0.759	0.406	-1.374	-0.129	0.133	-0.107	0.401	0.111	-0.49	0.284	-0.046	1.078	0.903	0.972	0.003	0.577	-0.14	0.552	-1.262	0.558	0.369	0.336	0.576	0.541	0.362	0.79	-0.24	0.299	0.559	0.401	2.179	0.551	0.472	0.902	1.079	-0.606	0.262	0.062	0.307	0.112	0.171	-0.977	0.181	0.312	0.411	0.353	0.147	0.035	0.426	1.952	0.336	0.46	0.475	0.289	0.006	-0.284	1.243	0.441	-0.553	0.089	0.144	0.376	1.129	8.654	0.302	0.35	0.086	0.294	-0.324	0.345	-0.491	0.517	-0.645	-0.365	-0.139	0.934	0.153	1.297	0.231	0.198	0.295	0.436	0.359	0.323	0.922	-0.046	1.263	-0.161	-0.534	0.175	0.742	0.285	-0.608	0.127	0.422	-0.117	0.315	0.774	1.286	0.239	0.542	0.277	0.125	0.248	-1.321	-0.402	-0.014	0.19	0.408	0.318	0.351	0.332	0.316	0.27	0.392	0.492	0.362	0.315	0.123	-0.847	-0.069	-0.605	0.234	1.069	0.444	-0.711	0.286	-0.192	0.201	-0.121	0.243	0.597	0.475	-0.07	0.254	1.181	-0.742	-1.601	0.299	0.222	0.267	-0.107	0.172	0.533	0.216	-0.084	-0.042	0.303	4.192	0.328	-0.31	1.11	-0.814	8.301	0.482	-1.905	0.256	0.057	0.207	0.183	0.344	-0.001	0.388	0.294	0.284	0.324	0.351	-0.337	0.41	-0.68	0.23	-0.773	-0.966	0.853	0.276	0.531	-0.115	0.913	0.318	0.849	1.041	0.409	0.379	0.317	0.368	0.592	-1.185	-0.166	0.272	0.665	0.32	0.213	0.418	1.006	0.569	-0.031	1.496	0.5	0.677	-0.589	0.264	1.375	0.375	-0.937	0.597	0.475	0.378	-0.581	0.695	0.079	0.715	0.552	0.52	0.737	0.036	1.439	0.301	-0.296	0.244	4.661	6.278	1.297	0.107	-1.363	0.412	1.262	0.286	0.981	0.585	1.465	-2.104	1.936	0.625	-1.673	0.368	0.298	-0.998	-0.55	1.857	0.735	0.73	1.409	0.591	0.842	0.269	1.046	-0.242	0.585	-1.042	0.455	1.728	0.098	1.113	0.31	-0.149	0.806	-0.32	0.201	-0.006	-1.471	0.663	1.182	0.171	-0.205	1.432	0.63	0.539	1.022	0.306	0.112	0.287	0.382	-1.216	-0.371	0.394	0.554	-0.124	0.135	-0.22	-0.7	1.288	-1.338	-1.889	0.232	0.667	0.179	0.342	0.51	-0.672	1.376	0.359	-0.921	1.064	0.368	-0.326	0.475
X32807	X46443	-1.022	0.4	1.065	1.154	0.123	-0.146	0.392	0.195	0.504	0.377	0.283	0.437	0.125	0.481	0.236	0.14	-0.276	0.357	0.229	-0.057	1.546	0.302	1.053	0.257	-0.361	-0.715	0.303	0.508	0.141	0.468	-0.083	0.418	0.134	-0.9	0.947	0.982	0.606	0.395	-0.149	0.421	0.329	0.292	0.188	1.784	0.324	-0.257	0.365	1.23	0.276	0.326	4.978	0.178	0.73	-0.758	0.284	0.338	-0.724	-1.821	0.058	0.125	0.283	0.328	-0.994	0.34	0.257	0.268	0.804	0.446	-0.824	3.224	-0.026	0.43	-0.718	0.335	-0.028	-0.218	-0.552	-0.164	0.659	0.69	0.243	0.119	0.115	-0.154	0.055	-1.122	0.432	-1.328	0.166	0.224	0.101	0.401	-0.146	-0.759	0.197	0.063	1.015	0.856	0.98	-0.133	0.672	-0.008	0.546	-1.476	0.639	0.372	0.172	0.58	0.596	0.372	0.788	-0.174	0.299	0.678	0.42	2.605	0.69	0.612	1.059	0.183	-0.775	0.261	-0.035	0.155	0.035	-0.162	-0.651	0.32	0.221	0.336	0.308	0.324	0.044	0.505	1.864	0.359	0.6	0.409	0.319	-0.093	-0.352	1.137	0.444	-0.57	0.105	0.133	0.386	1.208	8.603	0.329	0.219	0.055	0.349	-0.365	0.355	-0.52	0.496	-0.709	-0.366	-0.085	0.974	0.053	1.19	0.261	0.181	0.316	0.382	0.274	0.312	0.874	0.005	1.154	-0.332	-0.69	0.036	0.584	0.315	-0.63	0.142	0.427	-0.104	0.324	0.647	1.134	0.307	0.526	0.311	0.02	0.263	-1.526	-0.182	0.031	0.088	0.414	0.33	0.15	0.337	0.33	0.192	0.403	0.487	0.399	0.287	0.184	-0.639	0.047	-0.297	0.246	1.423	0.392	-0.751	0.277	-0.02	0.208	-0.04	0.121	0.56	0.506	-0.2	0.282	1.165	-0.808	-1.873	0.332	0.311	0.214	-0.541	0.238	0.53	0.176	0.558	-0.046	0.346	3.29	0.193	-0.074	1.078	-0.753	9.667	0.888	-1.942	0.173	-0.024	0.094	0.085	0.291	-0.069	0.396	0.26	0.283	0.339	0.383	-0.323	0.231	-0.397	0.17	-0.389	-0.518	0.811	0.298	0.704	-0.008	0.957	0.33	0.84	1.05	0.416	0.297	0.328	0.369	0.603	-1.068	-0.144	0.177	0.565	0.339	0.09	0.507	0.982	0.42	-0.32	1.422	0.535	0.689	-0.638	0.341	1.303	0.384	-0.647	0.585	0.468	0.325	-0.545	0.482	0.042	0.763	0.591	0.548	0.78	0.088	1.384	0.307	-0.213	0.193	5.614	5.806	1.204	0.137	-1.176	0.349	1.303	0.182	0.983	0.573	1.351	-2.19	1.868	0.923	-1.464	0.371	0.333	-0.705	-0.443	1.848	0.901	0.708	1.353	0.535	0.692	0.16	0.882	0.16	0.585	-1.196	0.448	1.622	0.118	1.059	0.321	-0.303	0.793	-0.501	0.169	-0.05	-1.446	0.759	1.101	0.097	-0.353	1.342	0.591	0.569	0.914	0.325	0.067	0.328	0.45	-1.394	-0.383	0.411	0.582	-0.001	0.22	-0.176	-0.438	1.211	-1.328	-2.042	0.197	0.71	0.003	0.36	0.517	-0.741	1.327	0.39	-0.709	1.106	0.358	-0.473	0.567
X32807	X46460	-0.576	0.318	0.146	-1.514	0.032	-0.166	0.249	0.13	0.057	-0.161	4.434	-0.27	0.124	0.368	0.867	0.112	0.836	0.061	-0.958	1.317	0.421	-0.224	-0.272	0.127	-1.717	0.021	-0.064	0.084	0.188	0.136	-0.072	-0.262	0.572	0.645	0.63	1.082	0.031	-0.168	1.015	-0.367	-0.611	0.092	0.292	0.716	0.145	-0.712	0.174	4.068	0.249	0.399	-15.139	-0.2	0.401	2.241	0.115	0.147	1.628	1.462	-0.624	0.545	0.922	0.119	0.919	-0.014	0.883	0.285	-0.547	0.168	-0.665	-17.576	-1.372	-2.013	0.038	1.372	0.123	0.248	1.056	2.217	2.127	0.117	0.085	-0.047	0.113	-0.252	-0.709	-0.207	-0.094	0.117	0.602	0.273	1.466	0.195	0.378	0.036	0.492	0.099	1.598	-0.27	0.237	0.044	-0.057	-0.163	0.232	2.463	0.349	-0.013	0.297	-0.522	0.34	0.219	1.591	0.205	0.119	-1.46	-0.035	2.377	-0.349	0.676	0.185	4.835	2.866	0.066	-0.607	1.006	0.107	0.211	0.868	1.177	0.106	0.224	0.491	0.028	-0.203	0.313	0.891	0.216	-0.652	0.579	0.097	0.339	0.731	0.869	0.251	-0.398	-0.168	0.028	0.191	1.218	-14.048	0.143	1.818	0.122	-0.045	-0.174	0.19	-0.571	0.052	0.328	-0.71	-0.106	1.101	0.111	1.565	0.118	1.241	0.103	0.332	-1.037	0.255	0.819	0.031	1.414	0.536	0.76	-0.277	1.171	0.07	0.418	0.122	0.195	-0.462	0.09	1.018	0.492	0.093	0.268	0.129	0.178	-0.012	0.417	1.409	0.184	0.059	0.081	0.122	1.656	0.137	-0.046	0.155	-0.064	0.339	0.178	0.522	0.489	0.93	-0.139	0.193	0.124	1.388	0.253	0.218	0.249	1.51	0.121	-0.216	0.944	0.776	1.305	-0.149	1.304	1.656	-0.083	-0.556	0.022	0.16	0.388	0.227	0.197	-0.6	0.391	-0.665	0.654	0.016	1.486	-0.317	0.266	1.108	0.291	-14.604	0.558	-0.521	-0.161	0.566	0.245	-0.142	0.504	0.186	-0.124	0.118	0.115	0.149	0.231	-0.222	0.144	0.935	-0.388	0.98	0.071	0.618	0.159	0.533	0.013	0.287	-0.044	0.694	0.448	0.184	0.862	0.117	0.123	0.953	-0.322	0.133	1.163	0.339	0.122	0.117	0.409	0.721	0.004	2.71	1.738	0.547	0.318	0.121	0.476	0.953	0.178	-0.151	0.312	0.212	-0.223	0.412	-0.806	0.131	0.141	3.628	2.265	0.914	0.082	0.683	0.094	-0.14	0.17	-16.465	-4.381	0.414	-0.24	0.095	0.037	1.465	0.862	0.426	0.005	-0.295	-0.543	-0.057	0.029	0.366	0.332	0.146	1.292	0.629	1.378	0.08	0.259	0.814	-0.51	0.814	0.174	1.576	-0.717	0.652	0.888	0.201	2.348	0.015	0.399	0.118	-1.149	0.981	-0.075	-0.176	-0.069	0.705	-2.536	0.247	0.037	-0.929	0.407	0.451	-0.096	0.337	0.11	-0.041	0.092	-0.174	0.3	-0.19	0.043	-0.075	2.339	0.117	0.211	-0.154	1.464	-0.439	0.118	0.117	0.798	0.268	0.203	-0.163	0.091	0.677	0.162	0.153	-0.57	-0.123	-0.234	0.319
X32807	X46601	-3.311	0.184	0.095	-0.234	0.206	0.262	0.237	0.122	-0.281	0.055	1.716	0.116	0.033	0.492	0.825	-0.004	0.655	-0.479	-0.928	1.431	0.162	-0.198	-0.207	0.118	-1.46	0.028	0.029	0.284	0.198	0.021	0.13	0.4	1.504	-2.696	-1.123	-0.137	0.312	0.272	0.821	0.191	0.048	0.11	0.07	0.533	0.14	-2.214	0.256	8.753	0.011	0.247	-11.039	-0.039	0.273	0.169	0.091	0.145	0.599	-3.6	-1.375	-0.042	0.16	0.097	0.446	0.153	0.339	0.268	-0.097	0.052	-1.463	-12.881	-1.26	-0.824	0.113	0.834	0.249	-0.264	-3.719	-0.624	3.382	0.222	0.104	-0.016	0.118	0.008	-0.561	0.145	-0.198	-0.106	0.867	0.341	2.486	0.087	-1.12	0.604	-0.531	0.104	0.943	-1.522	0.468	0.025	-1.615	0.052	-0.039	1.335	0.762	0.036	0.17	0.265	0.641	0.25	1.582	0.235	0.214	0.3	-0.297	6.218	0.016	0.396	0.416	4.161	2.257	0.063	-0.139	0.661	0.107	0.123	1.02	1.449	0.127	1.207	0.485	-0.257	0.228	-0.048	-1.182	0.12	-0.934	0.665	0.1	-0.043	1.096	0.374	-0.908	-0.098	0.236	0.094	0.162	2.416	-10.217	0.11	2.04	-0.192	-0.132	-0.015	0.197	-0.393	0.114	0.177	-0.756	-0.119	0.637	0.097	1.334	0.11	2.066	0.066	-0.544	-0.724	0.511	0.609	-0.234	0.429	-0.225	0.203	-0.789	0.523	0.106	0.29	0.059	0.292	-0.737	0.108	0.777	0.524	0.437	0.105	0.123	-0.098	-0.192	0.536	1.354	0.581	0.117	-0.213	-0.054	0.949	0.165	0.123	0.433	0.255	0.538	0.066	0.593	1.021	-0.162	0.12	0.944	0.266	0.505	0.349	-0.801	0.126	1.93	0.164	0.265	1.338	0.412	0.6	0.259	1.066	1.404	-0.298	0.07	0.08	0.043	0.031	1.8	0.153	-0.199	0.604	0.683	0.524	-0.002	2.221	-0.138	0.07	1.229	0.161	-8.136	0.208	0.248	-0.147	0.42	-0.297	-0.026	0.478	0.254	-0.137	0.111	0.097	0.145	-0.082	-0.593	-0.058	0.811	0.291	0.874	-0.18	0.575	0.154	0.225	-0.109	1.288	0.116	-0.776	0.489	-0.12	0.892	0.107	0.074	-0.873	-0.177	-0.561	-0.007	0.693	0.075	0.156	0.417	0.747	0.225	1.937	1.55	0.515	0.482	0.239	0.796	1.255	-0.155	-0.123	-0.576	0.25	0.128	0.499	-1.945	0.111	0.278	2.738	1.798	1.136	-0.103	0.342	0.059	0.177	0.145	-11.641	7.361	0.412	-0.206	0.17	0.069	1.588	0.229	-0.171	-0.255	0.574	-0.201	0.006	-0.228	0.307	0.33	0.16	-0.119	0.557	0.49	-0.388	0.084	0.775	-0.103	1.209	0.053	2.285	-1.593	-0.022	0.143	0.189	0.649	-0.059	-1.044	0.112	-0.104	0.995	-0.138	0.128	0.069	0.985	-2.132	0.186	0.157	-0.01	0.007	0.872	0.472	-0.494	0.076	-0.065	0.097	0.051	0.588	-0.266	0.134	0.196	0.13	0.056	0.099	-0.143	0.863	-0.093	0.233	0.143	0.239	0.443	0.103	-0.514	0.116	1.318	0.074	0.319	-0.363	-0.182	0.263	0.354
X32807	X46602	-2.913	0.186	0.329	1.365	0.236	-0.535	0.302	0.071	-0.004	0.128	-0.617	0.325	-0.008	0.5	1.325	-0.089	0.341	0.187	-1.294	0.627	-0.339	0.239	0.718	0.453	-2.48	-0.134	0.166	0.213	0.258	0.449	0.539	-0.013	0.53	1.976	-1.3	-2.238	-0.324	0.521	0.089	0.398	0.13	0.109	0.167	-1.476	0.205	0.976	0.326	5.25	-0.019	0.663	-0.007	0.166	0.477	1.84	0.038	0.022	-0.306	-1.253	-0.428	0.728	2.207	0.201	0.551	0.233	-0.376	-0.133	0.919	0.597	-0.006	-4.413	0.345	0.712	0.295	1.924	0.312	0.376	-1.475	-1.101	-0.11	0.298	0.27	-0.069	-0.154	-0.222	0.296	0.361	0.246	0.346	0.753	0.616	0.315	0.077	0.301	-0.67	-0.316	0.133	0.98	-0.29	0.809	-1.122	-1.147	-0.595	0.174	-2.006	-0.162	0.295	-0.078	0.255	0.22	0.195	-0.468	0.057	0.09	-0.378	0.436	3.315	0.092	0.594	0.393	1.33	2.427	0.208	0.123	0.208	0.162	0.366	-1.155	0.066	0.218	0.426	0.412	0.625	0.102	0.401	0.468	0.234	0.376	0.523	0.2	0.302	0.829	1.153	3.168	-0.236	0.439	0.117	-0.063	1.488	-2.707	0.216	-3.078	0.133	0.174	0.457	0.264	0.262	0.206	-0.742	0.102	-0.111	0.419	0.049	1.764	0.1	0.398	0.213	-0.255	0.484	0.467	0.664	0.338	0.844	-0.17	0.69	-0.04	0.264	0.102	0.288	0.218	0.49	-1.034	0.215	0.618	0.45	0.441	0.307	0.214	0.054	-0.151	0.655	1.38	-0.479	0.216	0.505	0.178	0.18	0.089	0.225	0.833	0.336	0.508	0.222	0.6	0.507	0.131	-0.104	0.686	0.243	0.492	-0.44	-0.558	0.424	0.101	0.065	0.237	0.772	0.002	0.347	0.129	0.546	1.234	-0.293	0.633	0.099	-0.208	-0.691	1.05	0.24	0.171	-0.018	-2.559	0.256	0.203	-0.294	-0.143	0.805	1.279	-0.436	-3.671	0.802	0.259	0.054	0.339	0.06	-0.243	0.392	0.37	-0.061	0.201	0.207	-0.104	0.447	0.207	-0.293	0.977	0.256	0.817	0.345	1.108	0.095	0.471	0.58	0.567	0.211	1.702	0.963	0.296	-0.506	0.213	0.282	-1.395	0.089	-0.576	1.36	0.474	-0.025	0.214	0.655	0.45	1.032	0.875	-0.258	-0.292	0.878	0.742	0.476	0.613	0.288	-0.268	0.382	0.227	0.605	0.197	0.304	0.209	-0.58	2.105	0.628	0.948	0.308	1.15	0.235	0.579	0.241	-5.6	2.221	1.47	-0.362	0.176	-0.347	1.161	-0.134	-0.261	0.35	1.184	-1.074	-0.134	-1.165	-1.306	-0.38	0.134	0.774	0.06	0.93	0.908	0.13	1.012	0.592	-1.012	-0.796	0.253	0.378	0.539	0.052	0.27	2.121	-1.32	0.958	0.213	1.195	0.431	1.078	0.62	0.251	-0.731	0.697	0.189	-0.128	0.625	1.07	0.662	0.572	1.202	0.214	0.519	0.203	0.187	-0.125	0.211	-0.926	1.193	1.874	0.147	0.158	0.215	1.281	-0.292	0.5	0.185	-0.099	0.831	0.235	-0.966	-0.248	1.312	0.244	0.442	0.585	0.271	0.574	0.516
X32807	X47650	-1.803	-0.068	0.36	-0.443	0.182	-0.121	0.091	0.068	-0.713	0.303	-2.519	0.619	-0.052	-0.375	-0.783	-0.06	0.927	0.082	-0.313	-0.382	-0.896	0.106	-1.057	-0.171	-0.612	-0.047	0.013	0.399	-0.009	0.067	0.0	0.419	-0.206	-0.927	-0.906	-1.44	0.047	0.254	0.65	0.818	0.301	0.049	-0.027	-1.14	-0.077	0.621	0.106	2.631	0.417	-0.113	-0.935	0.343	0.39	-0.131	0.016	0.082	0.108	-1.773	0.18	1.153	-1.629	0.033	-0.382	0.132	0.106	-0.028	0.592	-0.034	-0.801	-0.1	-0.298	-0.127	0.22	-0.688	0.028	0.142	-1.832	-1.752	2.119	0.446	0.181	-0.124	0.091	0.234	-0.344	0.816	0.293	0.714	-0.699	-0.114	1.09	0.215	0.718	0.334	-0.01	0.037	-0.322	-0.167	0.819	0.103	0.103	0.052	-0.382	-1.781	0.914	0.212	-0.216	0.209	0.044	0.235	0.038	-0.107	0.14	0.824	0.027	-0.319	-1.399	0.619	0.831	-0.528	2.197	0.016	0.45	0.887	0.094	-0.23	-0.917	1.168	0.006	0.276	0.233	0.585	0.493	-0.555	-1.052	-0.206	0.671	-0.147	-0.017	0.115	-0.506	-1.944	0.348	-0.282	-0.052	-0.024	0.278	0.837	-1.536	0.078	0.18	-0.033	0.331	-0.577	0.108	-0.611	0.194	-1.203	0.403	-0.24	0.155	0.017	0.86	0.054	1.179	0.02	0.111	0.372	0.375	-0.049	-0.25	-1.537	0.23	-0.397	-0.314	-0.774	0.101	0.269	0.04	-0.609	-0.439	0.006	0.754	0.873	0.437	0.36	0.073	-0.24	0.389	-0.143	1.701	-0.346	-0.088	0.232	0.014	1.193	-0.014	0.081	-0.49	0.165	0.337	0.23	0.639	-0.344	-0.398	0.127	1.325	-0.045	1.555	-0.03	0.2	-0.396	-0.74	-0.243	0.712	-1.563	0.432	0.643	0.194	0.636	0.269	-0.559	-0.144	-0.09	-0.328	0.143	7.102	0.111	-0.515	0.101	-1.955	0.257	0.193	-0.067	-0.079	0.753	0.866	-1.196	-4.447	0.809	-0.758	-0.043	-0.561	1.358	-0.059	-0.111	0.025	0.46	-0.017	0.012	-0.075	-0.051	0.134	-0.567	0.248	0.23	0.968	0.352	0.238	0.064	-0.109	-0.903	1.293	0.002	0.712	-0.171	0.032	-0.026	0.025	-0.081	0.613	0.977	-0.096	-0.384	-0.52	-0.039	-0.83	0.504	0.784	0.956	0.111	-0.917	-1.202	-0.108	-0.406	0.49	-2.739	0.057	-0.07	0.212	0.763	-0.109	0.477	-0.291	0.081	-1.684	1.664	-2.508	1.165	0.013	-1.513	0.121	-0.511	-0.005	3.804	2.984	-0.065	-0.848	-0.102	-0.101	1.402	-1.243	0.835	0.028	-1.482	-1.011	2.902	-0.402	-1.884	-0.19	-0.138	-0.206	-1.756	0.885	-1.018	0.25	0.333	-0.253	0.548	-0.124	1.889	1.16	0.062	-3.523	-0.33	1.533	0.326	0.093	-0.02	0.425	-0.384	0.609	0.595	-0.119	-1.384	0.34	0.766	-0.576	0.28	0.058	-0.605	-0.063	1.125	-0.097	0.225	0.027	0.315	0.976	-0.004	0.152	1.259	-0.618	0.061	-0.338	0.056	0.367	0.124	0.264	-0.458	-2.159	0.124	0.364	0.335	0.03	1.066	0.094	0.348	0.145	-0.163	-0.455	0.025
X32807	X47651	-1.805	-0.317	-0.859	0.379	0.028	0.385	-0.043	-0.101	-0.027	-0.297	-2.397	-0.386	-0.038	-0.448	-0.757	-0.157	-0.364	0.503	-0.773	-0.649	-0.021	-0.229	1.355	-0.429	-0.657	-0.138	-0.124	-0.122	0.016	0.182	0.737	0.233	-1.314	-1.374	-0.854	0.988	-0.755	0.338	1.052	-0.421	0.283	-0.108	-0.323	-0.091	-0.031	-3.61	-0.17	3.039	-0.169	0.022	-4.18	0.617	0.264	0.334	-0.032	0.038	1.504	-1.779	-0.634	-0.172	-1.26	-0.117	-0.876	-0.174	0.468	-0.121	0.816	0.129	-0.636	-4.568	0.044	-0.031	-0.12	0.418	0.283	-1.045	1.734	-0.872	6.244	-0.268	-0.163	-0.2	-0.137	0.403	-0.29	-0.015	0.034	0.161	1.787	0.66	1.862	0.247	-1.408	-0.421	-0.915	-0.114	0.156	0.828	1.113	-0.319	-1.156	-0.226	0.042	-1.787	0.135	-0.261	-0.027	-1.04	-0.756	0.043	0.309	-0.085	0.142	0.887	-0.026	-2.06	-1.876	-3.262	-0.604	2.342	2.488	-0.049	-0.435	0.963	-0.129	0.017	1.946	0.911	-0.112	0.754	-0.186	0.086	0.006	-0.302	-2.583	-0.045	-1.278	-0.061	-0.077	-0.456	-0.676	-1.606	2.059	-0.257	-0.649	-0.133	0.001	4.682	-3.984	-0.084	1.301	-0.085	0.316	-0.655	0.061	-0.689	-0.284	0.233	-0.29	-0.308	0.111	0.203	0.412	-0.12	1.319	-0.122	-0.634	-0.687	0.739	-0.6	-0.301	0.232	-0.966	0.555	-1.115	-0.991	0.13	0.253	-0.086	-0.318	-0.665	-0.124	0.632	0.37	-0.765	0.46	-0.131	0.402	-0.498	-0.731	2.652	0.183	-0.2	-0.534	-0.125	-1.607	0.09	0.039	0.074	0.097	0.285	0.22	-0.244	0.637	1.402	-0.432	0.234	-0.515	0.729	-0.103	-1.012	-0.527	0.387	-0.159	-0.416	-0.376	-0.342	-1.326	-0.169	0.666	0.531	-0.083	-0.598	-0.083	-0.462	-0.399	-2.448	-0.014	-0.003	-0.083	-0.248	0.02	-0.179	-0.367	-0.162	0.122	0.938	-0.451	-3.715	-0.593	-0.591	-0.15	-0.215	-0.453	0.383	0.012	-0.215	-0.3	-0.012	-0.106	-0.015	-0.087	0.134	-0.466	-0.007	0.415	1.06	-0.173	0.682	0.053	0.144	0.251	0.411	-0.122	1.813	0.658	-0.091	0.35	-0.101	-0.197	-0.616	-0.431	-0.053	0.237	-0.327	-0.184	0.454	0.513	0.149	-0.287	-2.72	0.546	0.176	-0.084	-0.493	0.089	1.376	-0.143	-0.18	-0.558	0.681	0.559	-0.339	1.136	-0.135	0.2	-0.367	-0.298	1.301	0.251	0.196	-0.145	-0.279	-0.175	-4.399	-2.811	-0.91	0.07	-0.134	0.002	0.366	0.297	0.714	0.091	0.515	-1.645	0.361	0.496	-1.443	-0.253	0.033	0.648	-0.188	-0.525	0.497	-0.138	-0.156	-1.82	-0.667	-2.102	-0.679	-1.444	-0.169	0.449	-0.162	1.023	-0.269	-0.6	-0.109	-0.701	0.576	-0.106	0.327	-0.987	-0.181	1.073	-1.361	-0.263	-0.548	-1.312	0.877	-0.508	0.677	-0.118	-0.249	-0.109	0.046	0.219	-0.105	-0.123	1.036	-0.783	-0.106	-0.173	-0.07	0.742	0.632	-1.018	-0.117	-0.319	-0.255	0.192	-0.074	-0.136	0.642	-0.078	0.159	-1.319	-0.245	0.155	0.455
X32807	X46914	-1.535	0.391	1.053	1.346	0.249	-0.177	0.391	0.065	0.541	0.366	0.139	0.382	0.194	0.403	0.399	0.139	-0.27	0.528	0.16	-0.17	2.522	0.384	1.123	0.478	-0.244	-0.535	0.335	0.514	-0.123	0.335	0.087	0.18	0.187	-1.136	-0.354	0.213	0.175	0.379	-0.567	0.395	0.414	0.337	0.347	1.78	0.319	0.617	0.4	0.047	-0.211	-0.19	9.954	0.237	0.409	0.339	0.255	0.277	-0.804	-2.805	0.454	-0.143	0.022	0.336	-1.223	0.299	0.102	0.314	0.823	0.566	-0.659	7.849	-0.71	0.364	-0.96	0.735	-0.246	0.012	-1.31	-0.462	0.006	0.714	0.199	-0.153	0.051	-0.114	0.296	-1.702	0.437	-1.432	0.062	0.556	0.556	0.408	0.241	-0.691	0.476	0.25	1.026	0.903	0.734	-0.536	0.62	0.026	0.574	-0.852	-0.091	0.381	0.098	0.555	0.609	0.388	0.776	-0.051	0.283	0.755	0.467	3.578	0.859	-0.087	1.036	-0.305	-1.876	0.227	0.508	-0.069	0.33	0.427	-0.995	0.854	0.183	0.558	-0.741	0.343	-0.075	-0.129	1.096	0.31	0.929	0.414	0.322	-0.468	-0.372	1.81	0.637	-1.468	0.471	-0.011	0.329	1.386	11.165	0.328	-0.026	0.029	0.37	-0.355	0.321	-0.198	0.449	0.004	-0.28	-0.233	0.525	0.32	1.218	0.307	0.268	0.326	0.58	0.115	0.165	0.405	0.43	1.298	-0.913	-0.196	0.055	0.667	0.291	-0.368	0.147	-0.743	-0.237	0.329	1.145	0.766	0.255	0.408	0.341	-0.208	0.124	-1.468	1.507	0.128	-0.914	0.592	0.338	-0.164	0.353	0.128	-0.258	0.399	-0.018	0.4	-0.076	0.3	-0.548	0.34	-0.553	0.369	1.368	-0.849	-1.056	0.265	0.013	0.222	0.114	-0.036	0.584	0.403	0.079	0.318	1.163	-0.844	-2.831	0.345	0.19	0.206	-0.837	0.183	0.652	0.535	0.824	-0.004	0.321	1.744	0.037	0.341	0.975	-0.12	8.188	0.547	-0.348	0.237	0.133	-0.006	-0.25	0.433	0.22	0.22	0.274	0.23	0.305	0.475	-0.271	0.223	-0.408	0.463	-0.191	0.004	0.377	0.167	0.348	0.19	1.522	0.337	0.522	0.999	0.338	-0.544	0.268	0.385	0.974	-0.748	-0.651	0.496	-0.032	0.347	0.159	0.525	0.901	0.207	0.653	1.13	0.413	0.603	-0.408	0.39	1.123	0.39	0.195	0.474	0.347	0.211	-0.273	0.352	0.311	0.7	1.003	-0.162	0.583	0.286	1.348	0.263	0.007	0.17	7.424	6.208	1.02	-0.02	-0.282	-0.159	1.291	0.037	0.853	0.586	0.867	-2.889	1.063	0.658	-0.154	0.478	0.363	-0.683	0.244	1.184	0.29	0.488	1.327	0.104	-0.082	-0.326	1.266	0.784	0.585	-0.077	0.355	1.326	0.375	0.761	0.323	0.183	0.784	-1.285	-0.412	0.031	-0.342	0.186	0.595	0.2	0.336	0.862	0.832	0.536	0.736	0.335	-0.034	0.135	0.496	-1.443	-0.397	0.427	-0.03	0.987	0.263	-0.09	0.19	0.89	-1.082	-0.808	0.331	0.708	0.219	0.296	0.263	0.062	1.183	0.378	-0.321	0.785	0.383	0.11	0.548
X32807	X46603	-1.251	0.41	1.028	1.47	0.167	-0.231	0.405	0.044	0.496	0.386	0.474	0.434	0.243	0.448	0.455	0.159	-0.197	0.529	0.284	-0.085	2.458	0.403	1.248	0.47	0.068	-0.643	0.337	0.507	-0.103	0.492	-0.133	0.191	-0.037	-0.723	-0.08	0.498	0.247	0.455	-0.623	0.442	0.432	0.337	0.4	1.72	0.314	0.282	0.407	0.754	-0.118	-0.032	11.057	0.275	0.561	0.465	0.272	0.291	-0.667	-2.82	0.304	0.001	0.312	0.346	-1.195	0.327	-0.107	0.244	0.848	0.564	-0.847	6.292	-0.568	0.358	-1.142	1.048	-0.235	-0.102	-1.229	-0.515	0.58	0.585	0.201	-0.097	0.157	-0.169	0.449	-1.638	0.464	-1.387	0.358	0.577	0.723	0.401	-0.121	-0.925	0.403	0.262	0.949	0.834	0.753	-0.328	0.742	0.068	0.548	-0.901	0.154	0.391	-0.076	0.538	0.617	0.392	0.908	0.052	0.309	0.818	0.507	3.777	0.856	0.05	1.144	-0.892	-1.934	0.228	0.282	-0.035	0.312	0.188	-0.692	0.874	0.103	0.47	-0.665	0.387	0.021	-0.01	0.979	0.353	0.924	0.427	0.344	-0.435	-0.263	1.686	1.153	-1.321	0.424	0.022	0.381	1.647	10.789	0.337	0.048	-0.019	0.391	-0.417	0.341	-0.321	0.437	-0.151	-0.234	-0.135	0.707	0.183	1.22	0.342	0.171	0.345	0.519	-0.004	0.112	0.34	0.397	1.23	-0.93	-0.397	0.096	0.382	0.324	-0.206	0.187	-0.605	-0.156	0.319	1.062	0.801	0.357	0.421	0.312	-0.239	0.279	-1.531	1.397	0.082	-0.943	0.591	0.347	-0.288	0.358	0.158	-0.334	0.414	0.061	0.401	0.049	0.368	-0.397	0.356	-0.151	0.314	1.622	-0.692	-0.901	0.244	0.069	0.219	0.157	-0.021	0.612	0.584	-0.16	0.351	1.161	-0.838	-2.323	0.347	0.146	0.167	-0.757	0.231	0.649	0.496	0.898	-0.06	0.362	1.918	-0.059	0.489	0.985	-0.213	6.153	0.627	-0.82	0.245	0.258	0.001	-0.299	0.409	0.136	0.262	0.282	0.277	0.306	0.477	-0.167	0.22	-0.209	0.406	0.112	0.115	0.536	0.126	0.542	0.235	1.62	0.339	0.826	1.025	0.396	-0.316	0.317	0.389	0.962	-0.668	-0.699	0.389	0.062	0.364	0.445	0.575	0.942	0.338	0.726	1.137	0.503	0.599	-0.193	0.479	1.089	0.395	0.132	0.508	0.432	0.139	-0.129	0.49	0.331	0.74	0.936	0.274	0.781	0.312	1.284	0.281	0.132	0.289	5.491	2.909	0.911	-0.134	-0.293	-0.151	1.408	0.201	0.789	0.653	0.89	-3.192	1.257	0.849	-0.253	0.475	0.373	-0.114	0.253	1.244	0.374	0.472	1.29	0.212	-0.096	-0.636	1.316	0.852	0.583	-0.123	0.314	1.37	0.356	0.76	0.324	0.187	0.777	-1.603	-0.418	0.053	-0.408	0.176	0.561	0.221	0.344	0.809	0.831	0.537	0.918	0.343	-0.002	0.185	0.517	-1.601	-0.572	0.423	0.205	0.502	0.269	-0.075	0.248	1.039	-1.157	-0.623	0.254	0.612	0.266	0.262	0.335	0.102	1.279	0.404	0.047	0.879	0.388	0.165	0.535
X32807	X47653	-1.73	-0.266	0.755	1.023	0.224	0.525	0.361	0.368	0.391	0.47	1.671	0.47	0.369	0.518	1.107	0.379	0.012	0.429	0.566	0.71	0.066	0.335	0.217	0.504	1.097	0.097	0.166	0.441	0.39	0.398	0.275	0.151	-0.519	0.076	0.067	0.095	-0.056	0.506	0.847	0.134	-0.587	0.246	0.403	-0.407	0.331	-1.721	0.314	-0.582	0.343	0.413	4.616	0.396	0.562	2.21	0.359	0.349	1.182	-0.445	-0.847	0.636	0.418	0.099	-0.374	0.376	0.239	0.325	0.866	0.565	-0.17	-0.794	0.066	-0.031	-0.344	1.375	0.213	-0.202	0.277	2.275	1.861	0.63	0.251	0.15	0.349	0.216	0.349	0.187	0.243	0.462	0.022	-0.304	-0.442	0.396	-0.537	-0.39	-0.435	-0.104	0.988	0.338	0.139	0.546	0.329	0.36	0.127	-0.118	0.66	0.326	0.289	0.223	-0.305	-0.75	1.226	-1.089	0.395	-1.619	-0.017	-1.308	-1.77	0.606	0.193	-2.778	2.034	0.274	0.097	0.627	0.332	0.299	3.314	0.255	0.272	-0.138	0.197	0.352	0.07	-0.411	0.628	0.404	-1.728	0.597	0.357	0.525	0.656	1.847	1.973	0.114	-0.501	0.191	0.441	1.482	1.215	0.363	0.919	0.254	0.38	-0.113	0.391	-0.158	0.299	-0.765	0.136	0.214	0.81	-0.928	1.962	0.357	0.135	0.247	0.188	-1.313	0.661	0.991	0.535	-0.193	-0.63	0.671	0.025	-0.478	0.022	0.322	0.369	0.365	-0.37	0.316	0.867	0.867	0.137	0.317	0.36	-0.017	0.502	0.341	1.563	-0.436	0.316	0.53	0.358	1.572	0.209	0.368	0.735	-0.088	0.509	0.428	0.366	0.275	-0.024	-0.057	1.103	0.178	-0.236	0.434	-0.168	0.412	1.106	0.328	0.588	0.225	0.617	0.465	0.273	0.779	1.198	0.569	0.469	-0.242	0.122	0.215	-3.928	0.369	0.601	-0.809	0.093	0.45	0.193	1.396	0.095	0.698	0.589	0.37	1.482	0.514	1.246	-0.151	-0.86	0.308	0.288	0.151	0.364	0.172	0.243	0.328	0.376	-0.127	0.155	-0.333	0.932	0.441	0.233	0.355	0.958	0.323	0.282	0.542	0.827	0.105	1.248	0.298	0.409	0.579	0.186	-0.202	0.887	-1.72	0.378	0.345	-1.31	0.073	0.863	0.624	1.002	1.125	0.808	0.886	0.498	0.836	0.484	0.569	1.406	0.414	0.535	0.034	0.5	0.522	0.18	0.27	0.32	0.617	-2.254	-0.797	1.366	-0.471	1.243	0.368	0.191	0.276	2.036	19.175	-0.064	0.247	0.471	0.105	1.263	0.656	0.742	1.077	1.549	-0.983	1.323	0.093	0.237	-0.563	0.277	0.612	0.579	0.508	0.757	0.749	1.533	1.218	0.523	0.035	0.274	0.901	0.568	0.06	0.428	1.682	0.513	0.221	0.308	-0.892	0.632	-0.203	0.652	0.714	0.713	0.463	0.371	0.44	0.175	0.796	0.508	0.342	0.317	-0.084	0.091	0.339	0.349	1.478	-0.701	0.066	0.604	0.818	0.313	0.458	0.393	0.861	0.106	0.417	0.164	0.764	0.816	0.351	-0.732	-0.142	0.63	0.377	0.485	-2.314	0.219	0.595	0.573
X32807	X47493	0.705	0.03	0.006	-0.066	0.02	0.321	0.127	0.036	0.303	0.307	-0.028	-0.138	0.026	-0.575	-0.062	-0.051	-0.7	0.011	-0.188	-0.867	0.521	0.047	-0.304	-0.077	-0.304	0.091	0.026	0.216	0.134	0.379	0.121	0.011	0.439	-1.977	-0.134	0.227	-0.267	-0.304	1.464	-0.082	-0.117	0.002	0.266	-0.321	0.071	0.189	-0.115	1.388	0.219	-0.133	-0.759	-0.12	-0.077	-2.285	0.005	0.022	1.523	0.346	0.019	-0.1	-0.01	0.016	0.214	-0.003	1.005	-0.057	-0.35	0.365	0.639	-9.093	0.219	0.298	-0.123	-0.262	-0.152	0.144	-1.151	1.02	0.065	0.342	-0.007	-0.113	-0.022	0.096	-0.144	0.419	0.021	0.496	-0.305	-0.892	-0.129	0.165	0.686	-0.122	-0.153	0.038	-0.041	0.478	-0.01	0.245	0.489	-0.032	-0.098	0.259	0.198	-0.2	0.161	-0.294	-0.128	0.027	0.662	-0.129	0.052	-0.976	0.194	-1.801	-0.287	-0.623	0.199	0.711	0.696	0.025	-0.088	1.299	-0.024	0.322	0.444	-0.623	0.064	0.1	0.009	-0.006	0.148	0.405	2.189	0.04	-1.072	0.362	0.02	0.262	-0.166	1.153	1.597	-0.026	-0.643	0.049	0.119	-0.519	-7.312	0.107	1.711	0.026	-0.022	-0.176	0.024	0.164	-0.13	1.097	0.074	-0.098	0.361	0.002	1.242	-0.014	1.732	0.026	0.479	0.239	0.521	0.716	-0.33	0.956	0.605	0.714	0.119	0.968	-0.162	-0.111	0.019	0.55	0.314	0.01	0.786	1.747	-0.394	0.661	-0.01	0.423	-0.09	0.272	-1.436	0.023	0.209	-0.06	0.032	1.318	-0.025	0.102	0.178	-0.362	-0.055	-0.064	0.93	-0.392	0.721	-0.299	-1.48	0.286	-1.508	-0.41	1.758	0.054	-0.784	-0.004	-0.086	0.445	0.145	-0.226	0.055	0.043	0.638	0.47	-0.368	-0.027	0.804	0.167	1.854	0.226	-0.442	-0.029	-2.047	0.137	0.165	4.172	-0.22	-0.983	-1.142	0.561	0.323	-1.112	-0.098	-0.436	-0.533	-0.803	-0.135	0.928	0.188	0.427	0.014	-0.015	0.006	0.235	-0.499	0.955	-1.653	0.285	-1.909	-0.599	-1.013	-0.213	0.953	-0.349	-2.491	0.056	-0.44	-2.579	-0.462	-0.64	-0.002	0.129	0.461	-1.194	0.807	1.067	-0.284	0.149	0.276	-0.265	-0.755	1.402	-0.64	0.309	-0.435	-0.007	0.469	-0.816	-0.609	0.314	-0.351	0.756	-0.558	0.559	0.493	1.511	0.047	-0.104	-3.416	2.092	-0.407	-0.255	1.591	-0.074	1.204	0.146	-8.535	-8.649	1.812	0.875	-0.109	0.501	-1.302	0.833	1.221	1.247	1.727	-0.567	1.666	1.615	-0.069	0.158	-0.202	0.444	-0.445	0.983	-0.34	0.167	1.553	1.782	0.632	0.035	-1.83	-0.87	0.678	2.187	0.505	2.259	-0.147	1.4	-0.047	0.212	0.938	0.879	0.866	-0.207	1.42	-2.078	0.652	0.25	-0.294	-0.847	0.223	-0.443	1.652	-0.055	0.473	-0.087	-0.428	1.645	-0.14	-0.262	0.774	-0.133	0.106	-0.356	-0.125	1.801	-0.304	-0.151	0.035	1.395	0.968	-0.253	-0.924	-0.004	0.03	0.372	0.055	-0.177	0.208	0.045	-0.825
X32807	X33132	-0.13	0.075	0.408	1.503	0.335	0.535	-0.17	0.278	-0.22	0.422	-0.451	0.373	0.3	0.202	0.203	0.178	0.451	0.128	0.836	0.478	-0.203	0.335	0.584	-0.104	1.564	0.243	0.159	0.013	0.036	0.481	-0.212	0.567	2.086	-0.717	0.417	0.881	-0.103	0.504	1.157	0.512	0.177	0.168	0.289	0.9	0.302	-1.596	0.225	0.379	0.312	0.748	3.385	0.219	-0.039	0.356	0.142	0.098	2.646	3.264	-0.107	0.085	1.624	0.145	1.02	0.314	1.082	0.331	0.874	0.564	1.086	-12.384	0.722	-0.483	-0.471	1.783	-0.188	-1.548	0.366	3.309	0.361	-0.861	-0.064	0.004	0.289	0.458	0.082	0.536	0.357	0.715	0.51	-1.345	0.925	0.387	-1.289	0.89	0.674	0.272	0.578	0.771	-0.644	0.192	0.364	-0.122	-0.097	0.779	0.634	-1.033	0.11	0.346	-0.313	-0.2	-0.457	0.274	0.061	-0.558	-0.035	0.763	-0.583	-0.228	0.825	0.417	0.654	0.177	-0.243	0.963	-0.416	0.06	2.597	0.349	0.243	-0.009	0.38	-0.588	0.163	0.449	1.009	0.231	-1.257	0.363	-0.179	0.413	-0.088	1.122	2.528	-0.399	-0.769	0.194	0.358	0.411	0.54	0.123	-0.035	0.269	0.312	0.531	0.309	-0.175	0.016	1.514	0.367	-0.006	0.78	0.085	1.514	0.281	1.541	0.17	0.179	0.129	0.491	1.196	0.363	0.037	-0.148	0.723	-0.026	-1.7	0.326	0.432	0.238	1.151	0.431	0.212	1.172	1.382	0.305	0.286	0.291	-0.008	0.482	0.611	-0.362	0.285	0.325	0.422	0.189	-0.552	0.287	0.253	0.557	0.371	0.517	0.355	0.618	-0.041	0.027	-0.092	-0.192	0.374	2.167	-0.14	1.084	0.467	-0.107	0.29	0.3	0.652	0.692	0.241	0.268	-0.44	1.408	0.558	0.674	-0.106	0.065	0.302	0.6	0.142	0.413	0.392	-0.626	0.01	0.301	0.059	0.676	-0.043	1.146	0.385	-1.399	-0.178	1.385	0.387	-0.454	0.065	0.473	0.418	-0.897	0.372	0.081	-0.121	0.299	0.367	0.278	0.129	0.184	-0.76	0.996	0.415	0.322	0.226	0.799	0.393	0.395	0.1	2.821	0.484	0.395	0.638	0.293	-0.545	0.503	-1.056	0.39	1.044	0.623	0.282	0.304	0.379	0.575	0.763	0.998	1.388	0.442	0.403	0.395	0.441	1.427	0.344	0.494	0.331	0.319	0.161	-0.135	0.239	0.281	0.671	-3.156	0.123	-0.345	0.248	0.248	0.156	0.381	0.269	-4.484	-3.819	0.427	0.219	0.528	0.437	1.542	0.536	1.065	1.131	1.059	-0.408	0.932	0.646	0.258	-0.037	0.32	1.348	-0.085	0.038	1.015	0.763	1.371	0.673	0.612	1.546	-0.634	0.88	0.555	-0.478	0.457	2.681	0.471	0.545	-0.644	-0.562	0.827	-1.844	0.479	0.691	0.926	0.854	1.392	0.32	-0.54	0.719	-1.171	-0.376	0.446	0.272	0.407	0.126	0.518	0.387	0.114	0.334	1.076	-0.658	0.297	0.436	0.081	1.62	0.172	0.136	0.286	0.922	0.612	0.246	0.186	0.222	0.904	0.249	0.283	0.421	0.043	0.534	0.071
X32807	X33140	2.21	0.337	-0.67	-0.047	0.19	0.374	-0.8	0.159	0.134	0.364	-1.12	-0.166	0.143	0.356	0.731	0.143	1.306	-0.067	0.772	-0.1	-0.929	0.124	0.075	0.004	2.031	0.138	0.032	0.415	-0.037	-0.351	0.239	0.706	0.347	-0.048	-0.515	-0.731	-0.764	-0.099	0.491	-0.01	-0.204	0.108	0.345	1.126	0.171	0.157	-1.209	-2.711	0.246	0.456	-5.154	0.338	-0.072	0.272	0.15	0.098	2.084	-1.468	0.323	-0.065	0.992	0.048	-0.338	-0.103	0.964	-0.183	0.609	0.075	1.747	-5.686	0.846	0.445	-0.479	0.978	-0.48	-1.233	-1.574	2.022	1.393	0.073	0.206	0.053	0.153	0.378	-2.604	-0.845	0.102	0.544	0.236	-0.018	0.191	0.067	0.269	0.237	0.691	0.152	-0.043	0.522	0.287	-0.19	0.415	0.088	-0.269	1.924	0.271	-0.028	0.277	0.467	0.269	0.225	2.184	0.225	0.084	-0.001	0.494	1.195	0.303	-2.644	-1.983	3.776	2.302	0.088	0.439	0.289	0.06	0.284	4.434	-0.279	0.165	-0.888	-0.536	-1.464	0.271	-0.541	1.089	0.263	-3.397	0.427	0.135	0.442	0.414	1.106	2.573	-0.111	-1.006	0.043	0.336	1.183	1.288	0.173	0.086	0.079	-0.953	0.815	0.052	0.669	0.412	1.318	-0.25	0.283	0.162	0.146	-0.073	0.098	1.184	0.151	-0.118	-0.288	-0.088	-0.811	0.285	0.396	0.281	-0.264	1.142	0.059	-0.121	0.339	0.091	1.565	0.008	-0.244	1.128	1.285	-0.43	0.176	0.161	-0.05	0.155	0.412	-1.188	-0.493	0.244	-0.019	0.07	0.034	0.112	0.157	0.405	0.254	0.372	-0.125	0.123	-0.203	1.223	0.232	-0.633	0.326	-0.23	0.182	1.659	0.35	-1.001	0.182	0.15	1.102	0.212	1.16	0.027	-0.159	0.617	0.879	0.207	0.096	0.025	-0.112	-4.137	0.143	0.599	0.111	0.283	-0.379	0.103	2.317	0.644	-0.877	0.974	0.41	-6.514	0.537	-0.914	0.366	-0.411	-0.419	0.491	-0.045	-0.125	0.222	0.092	0.136	0.181	0.202	-1.612	-0.251	0.751	0.018	-1.004	0.059	0.832	0.175	0.629	0.483	1.454	-0.015	1.167	0.294	0.225	0.973	0.15	-0.108	0.667	-0.761	0.638	0.933	0.959	0.061	-0.64	0.662	0.763	0.497	1.555	0.952	0.489	-0.078	0.717	0.406	1.419	0.272	0.475	0.493	-0.017	-0.398	-0.482	0.597	0.08	0.791	1.122	1.528	0.227	-0.017	0.625	0.014	0.612	0.163	-1.84	-5.774	0.836	-1.841	0.468	-0.006	-0.091	0.72	0.768	0.867	1.123	-0.002	0.078	0.14	0.533	0.301	0.183	0.618	-0.003	-0.425	0.757	0.735	-0.101	-0.196	-0.521	-0.226	2.614	-0.384	0.499	1.563	0.386	0.868	0.113	-0.699	0.009	-0.967	0.758	-0.628	0.166	0.267	0.806	0.957	0.994	0.078	-0.784	-0.197	-1.387	-0.14	0.706	0.063	0.361	0.099	0.365	-1.727	0.3	0.132	0.983	-0.761	0.167	0.448	0.279	0.89	0.476	0.478	0.168	0.23	0.324	0.175	0.028	0.167	1.368	0.083	0.341	0.653	0.022	0.51	0.476
X32807	X46466	-1.518	-0.101	0.45	-0.669	0.033	0.256	0.117	0.094	0.382	0.3	-2.178	-0.223	0.045	-0.121	-0.68	0.057	-0.619	-0.871	-0.033	0.066	0.697	0.348	-0.33	-0.068	0.881	-0.099	0.023	0.293	-0.058	0.21	0.444	-0.091	-0.509	-1.087	0.435	2.111	-0.496	0.231	-0.42	0.797	0.134	0.044	-0.116	-0.35	-0.021	0.103	0.234	-0.834	-0.08	-0.498	6.51	-0.071	0.372	1.124	0.069	0.111	0.054	-1.491	-0.684	-0.048	-0.665	0.04	-0.632	0.103	0.65	0.174	0.649	0.392	1.848	-1.169	-0.368	0.285	0.116	-0.606	0.184	0.27	-1.545	-1.291	1.038	-0.167	0.159	0.115	0.08	0.293	0.368	0.496	0.021	-0.591	0.863	0.318	0.615	0.245	-1.351	-0.293	-0.5	0.025	-0.444	-0.22	0.398	0.067	-0.218	0.035	0.484	-0.188	0.191	0.153	-0.14	0.036	0.158	0.176	-0.949	-0.095	0.181	0.242	-0.216	-0.764	-1.682	0.789	1.077	-0.462	-1.524	0.06	0.058	0.61	0.127	-0.101	-1.27	0.736	0.003	0.608	0.301	0.491	0.355	-0.265	1.199	0.155	0.643	0.041	0.041	-0.28	1.367	0.595	-0.741	0.214	0.267	-0.018	0.266	-0.917	-2.512	0.126	0.795	0.063	0.217	-0.443	0.179	-0.362	-0.335	-0.9	-0.134	0.082	0.657	0.047	0.456	0.085	0.968	0.038	0.403	0.097	0.066	0.241	-0.72	0.652	0.316	0.073	-0.738	-0.734	0.228	0.421	0.021	-0.128	-0.163	0.053	-0.536	0.01	0.341	0.408	-0.005	-0.096	-0.224	0.458	1.273	-0.489	0.178	-0.424	0.052	0.84	-0.183	0.105	0.482	0.144	0.288	-0.019	0.073	-0.017	-0.341	-0.262	-0.555	-0.23	-0.373	0.581	-0.808	0.29	-0.577	0.054	0.268	0.412	0.479	0.51	0.241	0.549	0.757	-0.267	-0.06	-0.047	0.119	-0.702	-3.078	-0.076	0.552	0.14	0.499	0.551	0.167	1.401	-0.755	-0.123	0.728	-0.41	4.489	0.384	5.137	-0.194	-0.258	-0.083	0.383	-0.222	-0.205	0.068	-0.045	0.04	-0.592	-0.243	0.075	1.054	0.836	-0.294	0.807	-0.186	-1.067	0.054	0.291	-0.581	0.053	0.009	1.261	-0.53	-0.917	0.215	-0.001	-0.127	0.824	0.507	-0.785	-3.056	0.872	0.167	0.796	0.193	0.665	0.314	-2.299	-4.225	-1.546	0.309	0.692	-0.185	0.042	0.22	0.4	-0.76	0.543	0.135	-0.378	0.855	0.09	0.553	-1.131	0.63	0.958	0.26	-0.741	0.137	0.025	0.099	2.972	12.078	-1.153	0.02	-0.678	0.322	1.136	-1.65	-0.087	0.718	-1.741	-0.455	2.039	0.908	0.613	-0.04	0.206	0.888	-0.348	2.191	-3.628	-1.732	0.876	0.994	0.728	-0.231	0.288	-1.509	0.417	-0.784	-0.055	1.234	0.361	0.356	0.021	1.593	0.216	1.586	-0.262	0.627	0.808	-2.329	-1.054	0.118	-0.831	1.179	0.91	-0.083	0.927	-0.419	-0.291	-0.23	-0.36	-0.291	-0.491	0.273	0.01	1.492	0.058	0.351	-0.28	-0.391	-0.165	-0.137	0.095	0.795	0.571	-0.092	0.673	0.047	0.882	0.093	-0.35	-1.65	0.095	-0.358	-1.236
X32807	X46507	-1.342	0.015	0.895	-0.569	-0.041	0.338	0.02	0.099	0.385	0.317	-2.332	-0.241	0.071	-0.076	-0.774	0.081	-0.565	-1.197	-0.087	-0.043	0.908	0.362	-0.295	-0.049	1.192	-0.275	0.014	0.284	-0.064	0.297	0.594	-0.296	-0.606	-1.163	0.493	2.82	-0.482	0.335	-0.125	0.975	0.063	0.079	-0.188	-0.255	-0.026	0.004	0.252	0.57	-0.115	-0.534	8.41	-0.092	0.223	1.589	0.074	0.084	0.885	-0.854	-0.929	0.005	0.084	0.059	-0.293	0.101	0.761	0.2	0.523	0.529	-0.203	-6.253	-0.304	0.177	0.093	-1.053	0.131	-0.018	-1.654	-1.174	-1.415	-0.328	0.177	0.135	0.084	0.246	0.346	0.788	0.001	-0.259	1.212	0.029	0.631	0.256	-1.52	-0.186	-0.632	0.031	-0.417	-0.488	0.526	0.221	-0.489	0.006	0.496	0.335	0.086	0.123	-0.152	-0.308	0.249	0.132	-1.016	-0.112	0.19	0.513	-0.307	-0.573	-2.229	0.98	1.145	-0.767	-1.631	0.059	0.04	0.791	0.102	-0.088	-0.502	0.796	0.056	0.645	0.281	0.54	0.324	-0.098	1.274	0.159	0.498	-0.114	0.067	-0.216	1.527	-0.06	-0.716	0.225	0.196	0.0	0.284	-0.982	-2.664	0.132	1.017	0.084	-0.029	-0.476	0.188	-0.337	0.354	-0.803	-0.229	0.081	0.597	0.074	0.413	0.086	1.029	0.038	0.426	0.008	-0.023	-0.165	-1.384	0.721	0.338	0.073	-0.646	-0.736	0.257	0.243	0.015	-0.43	0.104	0.069	-1.284	-0.127	0.251	0.432	0.017	-0.026	-0.291	0.49	1.768	-0.096	0.201	-0.744	0.005	1.028	-0.272	0.109	0.564	0.143	0.331	-0.091	0.053	-0.031	-0.146	-0.296	-0.681	-0.352	-0.332	0.552	-0.637	0.282	-1.018	-0.016	0.475	0.424	0.494	0.672	0.277	0.478	0.767	-0.469	0.109	-0.042	0.138	-0.847	-1.867	-0.084	0.586	0.04	0.737	0.585	0.137	0.603	-0.378	0.086	0.546	-0.638	1.413	0.153	4.983	-0.145	-0.073	0.045	0.341	-0.124	-0.222	-0.001	-0.059	0.04	-0.515	0.012	0.135	1.009	0.62	-0.317	0.578	0.206	-0.719	0.052	0.372	0.176	0.898	0.007	1.34	-0.015	0.213	0.381	0.026	-0.138	0.875	0.162	-0.353	-1.725	0.926	0.152	0.653	-0.021	0.706	0.186	-1.794	-4.097	-1.471	0.445	0.45	-0.1	0.681	0.203	0.351	-0.485	0.632	-0.078	-0.407	0.732	0.06	0.587	1.035	0.346	1.017	0.237	0.16	0.143	0.055	0.137	4.154	11.172	-1.398	0.068	-0.633	0.34	1.207	-1.326	0.34	0.762	-1.593	0.007	1.213	0.494	0.262	-0.02	0.131	0.943	-0.34	2.003	-3.539	-2.287	0.931	1.056	0.545	0.397	-0.126	-1.075	0.442	0.417	0.104	1.017	0.169	-0.426	0.062	1.515	-0.023	0.935	-0.162	0.459	0.55	-2.655	-0.609	0.132	-0.784	1.252	0.595	-0.022	0.444	-0.439	-0.153	-0.183	-0.083	0.247	-0.263	0.288	-0.635	0.559	0.1	0.244	-0.212	-0.366	-0.478	-0.155	0.074	0.844	0.321	-0.051	0.872	0.075	0.581	0.133	-0.19	-0.528	-0.05	-0.074	-1.197
X32807	X46521	6.744	-0.235	-0.304	-0.379	0.046	-0.013	-0.391	-0.001	0.247	-0.119	-2.079	-0.238	-0.057	-0.367	-0.432	-0.141	-0.522	-0.69	-0.403	-0.192	0.658	-0.032	-0.496	0.979	-0.758	-0.141	-0.033	0.285	-0.145	0.305	0.268	-0.074	-1.104	0.073	-0.908	-0.623	-0.357	-0.304	2.33	0.585	0.116	-0.074	0.312	-0.446	-0.095	0.935	-0.167	0.304	-0.211	-0.448	1.091	0.268	-1.07	-0.905	-0.024	-0.067	1.151	-1.016	-0.508	-0.349	2.771	-0.061	-0.239	-0.006	0.708	0.006	0.27	-0.189	-0.099	-3.411	-0.49	-0.177	-0.052	-0.621	-0.387	-0.229	-1.56	-1.314	-0.219	0.007	0.104	0.277	-0.042	0.151	0.163	0.771	-0.219	-0.64	0.261	0.328	-0.901	0.133	0.626	2.998	0.488	-0.061	0.34	0.188	0.574	0.398	-0.177	-0.042	0.253	-1.043	2.785	0.031	-0.229	0.473	-1.063	0.104	2.413	0.029	0.027	0.486	0.333	0.031	0.043	-0.474	0.412	2.655	-1.14	-0.049	-0.207	0.775	-0.12	-0.215	-0.846	-0.531	-0.086	-0.252	-0.381	0.185	0.143	-0.522	-1.234	-0.22	0.211	-0.095	0.088	-0.211	0.17	-1.347	-1.031	-0.022	0.118	-0.011	0.175	-0.901	-3.694	-0.118	0.779	-0.07	-0.061	-0.205	0.076	-0.23	-0.835	0.619	-0.508	1.311	0.213	-0.057	1.271	-0.011	-0.232	-0.031	0.43	0.151	-0.512	0.634	0.1	-1.863	0.332	-0.228	-0.825	0.051	0.151	-0.627	-0.05	-0.419	-0.329	-0.05	0.715	-1.44	0.282	0.374	0.003	-0.237	0.312	0.408	-0.889	0.507	0.091	0.247	-0.05	-1.028	0.075	-0.003	-0.209	0.003	0.054	0.238	0.542	0.092	-1.141	1.248	0.387	-0.402	-0.773	-0.147	-0.179	-0.142	-0.937	0.045	0.269	0.306	0.457	0.83	0.12	0.539	0.79	-0.594	-0.474	-0.131	-0.079	-0.28	-1.966	-0.141	0.355	0.061	-2.75	0.254	-0.113	-0.018	0.491	0.054	-1.387	-0.45	-3.81	0.701	2.327	-0.097	-0.013	-0.061	-0.895	-0.243	0.865	-0.038	0.194	-0.036	-0.091	-0.182	-0.133	0.428	0.703	0.374	0.706	0.278	-0.498	-0.147	-1.139	-0.974	0.11	0.133	1.437	0.397	0.066	-0.148	-0.059	-0.147	-0.107	-0.556	-0.553	-1.516	-2.026	-0.131	0.256	0.417	0.149	0.841	1.338	0.845	-0.471	-1.424	0.277	-0.578	0.501	-0.06	0.023	0.118	0.052	-0.193	-0.012	0.911	0.091	0.306	1.531	-2.752	0.916	-0.193	0.495	-0.002	0.496	-0.012	-3.402	-4.227	-1.854	-0.216	-0.669	-0.262	1.271	0.36	-1.673	0.388	-1.436	0.149	1.299	-1.075	0.404	-0.34	0.005	0.646	0.022	-1.079	-0.146	0.36	0.938	0.105	1.464	0.372	-1.076	0.314	0.385	0.603	0.101	1.202	0.321	-0.624	0.001	-0.736	0.547	-0.878	-0.752	-2.173	-0.739	-1.125	0.17	0.022	0.347	1.017	0.789	0.445	0.55	0.047	0.107	-0.029	-0.434	0.997	-0.074	-0.421	-0.294	-0.685	-0.098	-0.156	0.096	0.534	0.43	-0.66	0.032	-0.074	0.566	-0.07	0.049	0.036	-1.129	0.053	0.028	0.604	-0.01	0.181	0.104
X32807	X46608	-2.006	0.325	0.717	-1.163	0.245	0.334	0.335	0.198	0.361	0.299	2.634	0.392	0.198	0.456	-1.513	0.28	-0.208	0.59	-2.0	-0.527	-2.369	0.136	-0.541	0.328	0.295	0.197	0.245	0.494	0.286	0.487	0.45	0.501	-0.545	1.399	-0.384	1.722	-0.238	0.507	-0.14	0.425	-0.427	0.173	-0.285	-1.078	0.264	-4.201	0.343	6.188	0.306	0.453	1.332	0.37	0.596	2.522	0.185	0.265	-0.11	-1.395	-0.723	0.671	1.333	0.152	-0.569	0.242	-0.101	0.322	0.979	-0.098	-0.675	4.508	0.022	-0.146	0.325	1.829	0.366	0.709	-0.562	0.452	2.249	-0.384	0.217	0.24	0.112	0.5	0.443	-0.024	0.4	0.585	0.521	0.788	0.849	0.117	0.077	-0.792	0.164	-0.276	0.621	0.979	0.475	0.28	-0.481	-1.467	0.106	-0.43	0.579	0.312	0.333	-0.089	0.273	0.331	1.185	0.114	0.289	-0.022	0.495	1.96	-0.922	-0.084	0.397	0.032	1.9	0.201	0.068	1.092	0.264	0.115	-0.878	-0.463	0.239	0.357	0.403	0.148	-0.122	0.266	0.823	0.326	0.555	-0.062	0.134	0.322	0.551	0.207	1.253	-0.217	0.434	-0.404	0.376	2.152	6.615	0.074	0.524	0.12	-0.531	0.25	0.263	-0.356	0.424	-0.045	0.516	0.152	0.586	-0.341	2.087	0.226	-0.682	0.145	-0.657	-0.311	0.695	-0.09	0.203	1.143	-1.622	0.528	-0.373	-0.967	0.132	-0.713	0.255	-0.696	-0.416	0.207	-0.635	0.334	0.465	0.483	0.136	-0.272	0.253	0.439	1.651	-0.326	0.037	-0.017	0.185	0.739	0.258	0.197	0.359	0.356	0.509	0.245	0.443	0.239	-0.131	0.327	1.223	0.379	-0.514	0.943	-0.659	-0.074	1.549	0.255	-0.316	-1.28	0.732	0.438	-0.415	0.83	1.495	-0.215	0.337	-0.02	-0.207	-0.633	0.229	0.27	-0.629	-0.244	-0.844	0.79	0.161	-0.299	0.201	0.937	1.068	-0.503	-2.012	0.475	1.539	0.117	0.23	0.58	-0.08	0.211	0.394	0.268	0.175	-0.566	0.196	0.445	0.287	0.172	0.545	-0.356	0.855	0.007	1.197	0.091	0.407	0.168	1.456	0.151	0.207	-0.483	0.294	0.614	0.237	0.274	0.023	0.284	-0.02	1.179	-0.294	0.028	0.282	0.162	0.602	0.752	0.43	0.132	-0.238	0.948	0.604	0.461	1.215	0.316	-0.22	-0.037	0.356	0.323	0.394	-0.834	0.253	0.421	2.227	-1.506	1.391	0.254	1.594	0.255	0.235	0.277	2.838	0.047	0.049	0.636	0.042	0.304	0.784	-0.261	-0.063	0.29	0.112	0.284	0.933	-0.828	0.802	-0.438	0.262	0.472	0.48	1.197	0.04	0.442	1.122	0.124	-0.206	-3.755	-0.26	-0.524	0.064	-0.506	0.341	2.474	0.163	0.628	0.218	0.77	0.376	-0.333	0.606	0.001	0.084	-0.436	0.232	0.366	0.822	0.908	-0.329	0.095	0.476	-0.26	0.08	0.247	-0.326	1.359	0.171	0.111	0.714	1.389	0.256	0.379	0.33	0.832	0.239	0.436	0.266	0.184	0.933	-0.23	-0.674	0.051	0.584	0.387	-0.163	-1.185	-0.203	0.302	0.282
X32807	X46610	-0.669	-0.0	0.001	0.671	0.12	-0.092	-0.086	0.064	-0.19	0.321	-0.019	-0.187	0.201	0.007	-0.145	-0.014	0.288	-0.298	-0.637	-0.672	-1.101	0.506	1.237	-0.427	0.907	-0.067	-0.023	-0.424	0.082	-0.217	-0.486	0.067	-1.44	-0.008	0.171	0.508	-0.432	0.045	2.329	0.44	0.007	-0.067	0.202	-0.025	-0.109	0.77	-0.184	2.396	-0.071	-0.053	-2.466	0.293	0.135	-0.734	-0.027	-0.04	0.135	0.06	0.579	0.521	-1.851	-0.008	-0.331	0.102	-0.13	-0.126	-0.008	0.943	-0.031	-1.919	0.211	0.271	-0.147	2.342	-0.097	0.521	0.703	-1.307	0.573	0.191	-0.12	-0.126	-0.034	0.401	-0.962	0.201	-0.139	0.395	0.424	-0.979	0.407	-0.355	0.925	-0.917	0.931	-0.035	-0.599	0.592	-0.604	-0.249	0.703	0.229	0.436	-0.286	0.097	-0.336	-0.187	0.622	-0.298	0.205	-0.789	-0.195	0.006	-0.888	0.388	-2.397	-0.198	-0.806	1.558	1.213	-2.047	-0.027	-0.21	0.805	-0.043	-0.247	-1.708	-0.242	-0.048	-0.107	0.206	0.137	-0.086	0.932	-0.194	-0.035	0.85	-0.371	-0.033	0.253	-0.669	0.448	2.117	0.02	0.036	0.118	-0.133	0.625	-5.258	0.109	0.724	-0.045	-0.006	-0.34	0.086	-0.066	0.428	-0.579	0.293	-0.068	-0.353	-0.017	0.178	0.008	0.689	-0.028	0.36	0.473	-0.204	-0.619	-0.09	1.0	0.533	0.444	-0.674	-0.907	0.171	-0.189	-0.054	0.676	0.005	-0.017	1.145	1.381	-0.271	-0.085	-0.072	-0.3	0.418	0.474	-1.511	-0.839	-0.107	-0.419	-0.017	-1.68	-0.167	-0.016	-0.417	-0.131	-0.563	0.04	0.734	0.128	-1.472	0.074	-0.97	-0.144	3.789	-1.555	0.181	0.087	0.439	-0.224	-0.38	0.132	0.617	-1.318	-0.239	0.535	0.835	0.838	-0.57	-0.042	0.465	0.154	-2.783	-0.177	-0.593	0.261	-1.039	-1.035	0.119	-1.255	-0.252	-0.53	0.742	0.44	0.373	-0.42	3.518	0.473	-0.538	0.408	0.136	0.522	-0.322	0.147	-0.037	-0.026	0.03	0.002	0.018	-0.513	0.732	-0.405	-1.342	-0.159	-4.027	-0.188	0.753	-1.308	0.625	-0.004	1.678	-1.139	0.211	0.332	-0.001	-0.147	0.45	0.798	0.235	0.994	1.229	-0.16	0.311	0.132	0.222	1.114	1.341	-0.499	0.368	-0.214	0.406	0.142	0.218	0.163	0.508	0.098	-0.349	0.027	0.28	0.997	0.044	0.627	-0.23	-3.564	-1.284	-0.651	0.606	-0.12	0.261	-0.228	-5.015	-5.154	-0.884	-1.544	-0.154	0.127	0.597	0.53	0.375	0.366	0.248	0.803	1.21	0.095	0.247	-0.225	-0.44	1.254	-0.515	1.029	0.617	0.26	-0.403	-1.073	-1.236	0.777	0.799	0.651	0.395	-0.474	-0.052	0.933	0.293	0.898	-0.039	0.62	-0.367	-0.472	0.535	-0.536	-1.755	-0.27	0.18	-0.335	-1.079	0.897	0.575	-0.397	0.352	-0.023	0.469	-0.029	0.38	0.562	0.288	0.011	1.439	-1.32	-0.02	0.051	0.096	0.742	0.453	-0.014	-0.029	-1.81	0.765	-0.054	-0.156	0.049	0.725	-0.354	-0.092	0.844	0.155	0.025	-0.571
X32807	X46611	-0.785	0.065	0.179	-0.03	0.092	0.29	-0.081	0.126	0.297	0.267	-2.304	0.096	0.09	-0.254	-0.724	0.074	-0.615	-0.789	0.083	-0.426	0.927	0.297	0.027	-0.238	1.395	0.11	-0.043	0.118	-0.007	0.421	0.622	-0.131	-1.05	-1.111	0.834	2.186	-0.024	0.379	0.065	0.582	0.311	0.081	0.095	0.308	0.11	-0.03	0.19	0.597	0.054	-0.488	12.657	0.051	0.419	-0.419	0.078	0.133	0.608	-1.548	-1.043	-0.369	0.525	0.074	-0.628	0.145	0.436	0.159	0.54	0.428	0.751	-6.543	-0.133	0.374	0.147	0.089	0.312	0.498	-1.606	-1.527	-0.282	-0.173	0.169	0.127	0.043	0.162	0.358	0.442	0.121	-0.363	0.951	-0.04	0.586	0.213	-1.628	0.024	0.163	0.081	-0.349	-0.536	0.159	0.166	0.023	0.126	0.149	0.116	0.33	0.155	-0.117	-0.121	0.468	0.16	-0.964	-0.028	0.209	0.098	-0.035	-1.079	-1.436	0.616	1.086	-0.258	-1.583	0.1	-0.123	0.767	0.149	0.093	0.018	0.724	0.011	0.634	0.183	0.536	0.31	-0.104	1.2	0.184	0.019	-0.262	0.118	-0.082	1.446	0.929	0.577	0.242	0.078	0.067	0.212	-0.208	-5.029	0.15	0.972	0.06	0.235	-0.431	0.182	-0.078	-0.084	-0.399	0.36	0.159	0.255	0.027	0.503	0.092	0.982	0.064	0.187	0.194	0.4	0.288	-1.594	0.354	0.299	0.036	-0.853	-0.735	0.236	0.342	0.056	-0.353	-0.068	0.105	-0.567	0.22	-0.023	0.436	0.088	0.009	-0.517	0.415	2.655	-0.021	0.176	-0.452	0.119	0.875	0.084	0.132	0.559	0.152	0.178	0.046	0.578	0.556	-0.052	0.055	-0.616	-0.311	-0.321	0.25	-0.222	0.36	-1.084	0.119	0.497	0.692	0.506	0.669	0.343	0.575	0.779	-0.145	-0.381	-0.023	0.11	-1.531	-0.639	0.076	0.579	-0.293	0.406	0.204	0.174	2.345	-0.253	0.196	0.086	-0.573	0.386	0.083	6.068	-0.173	0.145	-0.022	0.111	0.036	0.169	0.11	0.086	0.067	-0.65	0.176	0.222	1.018	0.855	-0.276	-0.147	0.14	0.366	0.14	0.59	0.097	0.202	0.035	1.258	-0.077	0.293	0.306	0.069	-0.104	0.844	-0.103	-0.175	-3.157	0.015	0.167	0.816	0.181	0.689	0.819	-1.686	-4.862	-1.684	0.627	0.715	-0.126	1.016	0.249	0.011	-0.304	0.57	0.249	-0.363	0.873	0.018	0.58	0.566	0.748	0.712	0.288	-0.14	0.127	0.249	0.175	-2.106	14.588	-0.425	0.549	-0.304	0.219	0.932	-2.066	0.486	0.741	-1.188	0.337	1.773	0.319	0.638	-0.032	0.234	-0.021	-0.013	1.729	-4.092	-1.856	0.894	1.006	-0.155	-0.174	-1.018	-0.526	0.445	1.199	0.119	0.541	0.389	-0.022	0.119	1.297	0.582	0.691	0.544	0.652	0.206	-2.301	-0.382	0.306	-0.553	1.181	0.926	-0.082	0.039	-0.816	-0.027	-0.228	0.015	0.228	-0.347	0.224	-0.587	0.61	0.137	0.379	0.004	0.06	0.077	-0.026	0.088	0.233	0.02	0.063	0.862	0.103	0.9	0.119	0.004	-0.497	-0.13	0.124	-1.436
X32807	X47390	0.249	0.347	0.277	0.607	-0.203	0.679	0.166	0.133	0.007	0.14	-2.354	0.464	0.148	-0.245	0.574	0.189	0.449	-0.098	0.477	-0.42	-1.17	-0.111	1.582	-0.229	2.471	0.177	0.114	0.056	0.116	0.359	-0.442	-0.036	-1.057	-1.119	0.288	1.034	0.601	0.091	0.915	-0.272	0.323	0.114	0.339	0.944	0.15	-0.095	0.207	-1.58	-0.114	0.183	-5.715	0.049	-0.217	-1.323	0.089	0.13	1.008	-1.569	0.535	0.608	0.312	0.136	-0.625	0.183	0.485	0.263	-0.72	-0.3	-0.661	-6.839	-0.113	0.337	-0.39	0.344	0.323	-0.161	-1.629	4.062	0.209	0.553	0.225	0.249	0.148	-0.699	-1.052	0.213	-0.075	0.627	0.45	-0.114	1.449	0.158	-0.829	0.128	0.173	0.102	0.955	-0.786	0.866	0.483	0.435	0.039	0.215	2.454	-0.48	-0.074	-0.107	0.53	0.032	-0.152	-0.968	-0.082	0.22	-0.159	-0.288	-0.965	0.008	-0.223	1.087	0.892	-1.605	0.076	0.499	0.775	-0.065	0.266	0.377	-0.566	0.153	0.643	0.341	-0.074	0.474	-0.405	0.209	-0.098	-0.696	0.524	0.131	0.239	-0.174	1.156	1.837	-0.553	0.415	0.162	-0.71	0.787	-5.224	0.165	0.976	0.048	-0.224	-0.424	0.185	-0.454	0.478	0.388	-0.404	0.222	0.268	0.078	-0.783	-0.013	0.986	0.135	0.023	-0.21	0.087	-0.612	-0.893	-2.126	0.013	0.14	0.039	-0.735	-0.069	0.532	0.048	1.125	0.241	-0.184	0.623	0.452	-0.098	0.447	0.129	0.406	0.393	0.12	-1.202	-0.571	0.155	0.474	0.116	1.11	0.182	0.143	-0.166	-0.124	-1.563	0.133	0.588	0.567	1.981	-0.284	-0.799	0.067	-0.377	-0.295	-0.984	0.251	-1.091	0.18	-0.64	0.896	0.517	0.874	0.328	0.585	0.786	-0.481	0.59	-0.012	0.306	0.319	-3.414	-0.042	-0.159	-0.284	-0.827	-1.872	-0.023	3.499	-0.627	0.675	0.759	0.394	15.556	-1.082	2.131	0.319	0.564	0.472	0.423	0.462	0.372	-0.122	0.104	0.078	0.168	-0.214	0.289	0.751	0.861	-0.268	0.834	-0.069	-0.436	0.05	0.6	0.465	-1.026	0.063	1.253	-1.018	-0.77	0.61	-0.326	-0.094	0.85	-0.62	-0.268	0.209	0.895	0.191	0.823	0.483	0.698	0.826	-0.411	1.004	0.177	-0.19	-1.291	-0.221	1.018	0.26	0.439	0.497	-0.235	-0.305	0.201	-1.672	0.029	0.59	1.315	1.153	0.976	0.054	-1.894	-0.121	-0.266	-0.215	3.198	13.429	1.023	-1.022	0.423	0.362	-0.639	0.537	0.736	0.749	0.983	-1.165	1.087	-0.877	-0.729	0.24	-0.301	0.91	-0.331	2.474	0.731	0.571	0.899	1.009	-0.995	0.994	-1.023	0.973	0.456	-1.262	0.364	1.229	-0.097	-2.187	0.134	-0.635	0.592	-0.794	-0.432	0.661	0.835	0.842	0.894	0.002	-1.616	-2.81	0.931	-0.387	0.947	0.093	0.317	0.1	-0.123	0.944	0.335	0.313	0.775	-0.953	0.145	-0.222	-0.183	1.018	0.563	0.758	0.041	-1.02	0.607	-0.058	-0.454	0.145	0.905	-0.174	0.36	-0.888	-0.12	0.102	0.443
X32807	X47905	0.369	0.337	0.474	1.793	0.178	0.554	0.065	0.198	0.343	0.246	0.067	0.338	0.169	-1.26	0.979	0.203	0.188	-0.087	0.672	0.258	1.46	0.257	0.2	-1.218	1.435	-0.117	0.172	-0.058	0.24	0.509	0.39	-0.508	1.186	-3.525	1.107	0.326	0.252	0.458	1.284	0.121	0.289	0.126	0.269	0.669	0.172	-0.357	0.202	2.912	0.293	0.219	-2.469	0.355	0.073	-4.037	-0.357	-0.062	1.728	-4.648	-1.012	0.313	0.28	0.186	0.711	0.226	0.084	0.247	-0.249	0.578	0.08	-16.643	0.294	0.023	-0.244	1.401	0.29	-0.034	0.683	0.118	0.479	0.12	0.014	0.209	0.103	-0.505	-0.021	-0.158	0.364	0.145	-0.09	-0.675	1.295	0.189	-1.914	-0.328	0.057	0.031	0.725	-1.341	0.459	0.4	0.328	-0.269	0.145	0.989	0.756	-0.026	-0.89	-0.292	0.136	0.205	1.15	0.274	0.004	-1.139	-0.877	-0.242	-0.846	-1.175	2.511	3.038	0.358	-0.039	0.182	1.581	0.024	0.312	2.44	0.627	0.197	1.198	0.381	0.239	-0.098	0.072	1.512	0.21	-0.581	0.702	0.191	0.447	0.46	1.566	0.65	-0.688	-0.059	0.066	0.023	1.077	0.418	0.134	2.175	0.158	0.325	-1.734	0.214	-0.534	-0.451	-0.039	0.499	0.224	0.844	0.158	1.791	0.146	2.205	0.096	-0.221	0.047	-0.165	0.239	0.224	-0.427	-0.809	0.416	-0.949	-0.84	0.049	0.209	0.015	0.707	0.087	0.173	0.366	-0.752	-0.029	0.637	0.199	0.142	0.315	0.566	0.726	0.153	0.198	0.42	0.17	0.549	-0.103	-0.209	0.632	-0.044	0.338	0.122	1.038	0.978	-1.128	-0.113	0.576	-0.006	0.522	-0.04	0.028	0.226	1.231	0.222	-0.158	-0.578	0.709	0.692	-0.073	1.031	1.435	0.515	0.328	-0.013	0.032	-0.086	1.96	0.24	-0.061	-0.147	-0.533	-0.201	0.227	2.46	-0.401	-0.15	0.048	0.346	-5.634	0.493	-0.557	-0.254	0.441	0.212	-0.488	0.321	0.367	0.205	0.19	0.089	0.016	0.197	0.226	0.458	-0.356	-0.4	1.019	0.091	0.487	0.188	0.792	0.32	0.395	0.166	1.3	0.589	0.183	0.409	0.186	-0.053	0.301	-0.927	0.197	0.67	-0.398	0.23	0.516	0.548	0.82	0.16	1.359	0.448	0.276	0.749	-0.447	0.178	0.816	0.124	-0.126	0.039	0.378	0.312	-0.19	-0.067	0.188	-1.061	-0.745	0.161	0.972	0.108	0.191	0.189	-0.415	0.225	-2.548	18.158	0.618	0.074	0.41	0.049	1.933	0.457	0.579	0.255	0.785	-1.563	0.4	0.326	-0.288	0.377	0.058	0.454	-0.065	0.196	0.737	0.399	1.558	0.208	0.669	0.091	0.124	-0.062	0.659	-1.2	0.45	0.644	0.302	0.196	-0.011	0.083	0.862	0.186	0.277	-0.345	0.924	-0.47	0.231	0.061	-0.629	1.174	0.049	0.358	-0.108	0.191	-0.028	0.176	-0.199	0.935	0.096	-0.539	0.434	0.612	0.006	0.427	-0.245	1.296	0.439	0.206	0.19	0.355	-0.091	0.248	0.307	-0.066	0.898	0.337	0.382	0.25	0.136	0.686	0.174
X32807	X47510	0.158	-0.073	-0.481	-0.161	0.14	0.438	0.156	0.117	0.426	0.328	2.017	-0.121	0.124	-0.166	-0.581	0.186	0.504	-0.128	0.468	-0.316	1.754	-0.051	0.951	-0.152	0.402	0.192	0.112	-0.581	0.006	-0.163	0.567	0.327	-0.876	-0.931	1.204	1.721	1.307	-0.176	-0.556	-0.078	0.119	0.072	0.296	1.746	0.179	0.834	0.277	-2.103	-0.053	-0.371	-5.245	-0.085	-1.493	-0.012	0.081	-0.09	2.672	-1.335	-0.481	-0.266	2.242	0.152	-0.495	0.063	-0.054	-0.003	-0.219	-0.213	-0.148	-6.342	0.066	0.536	-0.089	1.195	0.163	0.467	1.266	1.325	0.442	0.238	-0.283	-0.027	0.069	0.384	0.208	0.134	0.362	-0.143	-0.214	0.526	0.944	0.293	-2.639	0.845	0.659	0.126	-0.519	0.614	-0.801	0.446	0.067	0.294	0.248	2.467	-0.369	-0.139	-0.048	-1.288	0.099	0.269	-0.797	-0.027	0.228	-0.917	-1.254	-1.837	0.659	-2.447	-0.683	5.527	3.33	0.135	-0.387	0.682	0.133	0.071	3.663	0.874	0.062	0.576	-0.104	0.497	-0.016	0.17	-0.262	0.056	-0.237	-0.245	0.148	-0.172	-0.336	0.979	0.375	0.256	-0.833	0.178	-0.023	-0.766	7.688	0.182	-0.302	0.084	0.333	-0.32	0.227	0.012	-0.14	0.2	0.67	0.18	-1.953	0.151	0.631	-0.05	0.848	0.107	-2.076	0.446	-0.633	-2.138	0.175	0.3	-0.029	0.431	-0.465	-0.591	-0.015	0.486	0.119	1.292	0.443	-0.803	0.482	0.974	-0.486	0.416	0.07	-0.098	0.372	0.495	-1.005	0.175	0.221	0.438	0.154	0.688	0.196	0.164	0.516	-0.069	-0.647	0.302	0.531	0.514	-1.154	0.149	-0.647	-0.215	0.917	0.247	-0.066	0.354	0.683	0.105	0.576	0.778	0.072	0.513	0.37	0.529	-0.137	-0.028	-0.277	0.021	0.376	-0.276	-1.032	0.008	0.532	-0.2	0.8	-0.175	0.024	4.69	0.496	-0.348	0.097	0.372	-5.011	0.635	-1.357	-0.096	0.264	-0.283	0.396	-0.121	-0.106	-0.001	0.131	0.109	0.185	0.307	0.286	0.182	0.525	-0.185	0.197	0.145	0.289	0.188	0.541	-0.084	0.91	0.082	1.053	0.182	0.299	-0.575	0.124	-0.036	0.741	-0.49	0.479	-1.171	0.777	0.107	0.051	0.446	0.035	-0.577	-0.555	0.862	0.378	0.57	-0.508	-0.037	0.873	0.262	0.41	0.457	-0.22	0.527	-0.132	0.541	0.068	0.105	0.221	0.977	0.84	0.15	-0.585	-0.168	0.644	0.201	-5.836	12.36	0.877	0.256	0.397	0.346	0.967	0.49	0.65	0.661	-1.146	0.81	1.702	0.804	-1.031	0.34	0.089	0.789	0.329	-0.963	0.647	0.254	0.477	0.866	-0.821	0.854	-0.846	0.481	0.326	0.176	0.01	-0.112	0.378	0.721	0.093	-0.504	0.534	-0.643	0.133	0.59	0.729	0.735	0.776	0.008	-1.463	0.644	0.805	-0.288	-1.649	0.122	0.281	0.128	0.387	0.815	-0.452	0.305	-0.1	-0.783	0.097	0.37	-0.206	0.873	0.511	0.668	0.056	0.719	-0.708	0.093	1.061	0.166	0.785	-0.104	0.254	0.825	-0.059	-0.076	0.199
X32807	X46588	-0.727	0.124	-0.193	2.197	-0.077	-0.071	0.131	-0.073	-0.13	0.036	0.838	0.174	-0.03	-0.653	-0.321	-0.107	-0.31	0.402	0.971	-0.987	0.638	-0.219	-0.92	-0.623	0.887	0.029	-0.001	-0.025	-0.052	0.321	0.934	-0.286	0.244	-2.247	-0.911	2.698	-0.636	0.172	-0.204	-0.2	-0.381	0.002	-0.035	0.997	0.055	0.833	0.135	0.358	-0.116	-0.59	-8.725	0.245	-0.376	-0.118	0.004	-0.016	0.523	0.222	0.331	-0.429	1.926	0.003	-0.341	-0.057	0.992	-0.22	0.156	-0.02	0.744	-10.035	0.246	0.195	0.098	0.258	0.184	-0.247	-0.226	1.303	0.628	0.216	-0.208	-0.334	-0.005	-0.064	-0.511	-0.3	0.135	-0.345	-0.124	0.086	2.29	0.255	0.718	-0.32	-0.062	-0.048	-0.291	0.885	0.871	0.621	0.486	0.069	-0.069	3.806	-0.564	-0.083	-0.037	-0.469	0.101	-0.131	-0.019	-0.069	0.063	-0.546	0.068	-1.164	-0.306	-1.874	2.269	6.721	1.807	0.003	-0.431	1.512	0.008	0.16	0.546	-0.129	-0.001	0.559	-0.237	-0.258	0.049	-0.073	1.498	-0.055	0.16	0.725	-0.022	-0.129	-0.336	2.138	2.074	-0.159	-0.284	-0.014	0.126	-0.328	-8.129	0.134	1.993	-0.023	0.222	-0.996	0.093	-0.073	0.202	-0.396	0.569	-0.217	1.015	0.006	2.201	-0.06	2.018	0.008	0.487	-0.301	-0.822	0.394	0.254	1.437	0.201	-0.234	-0.301	0.188	-0.144	0.362	0.042	0.065	0.456	0.004	1.034	0.569	0.061	0.769	-0.035	-0.111	0.043	0.983	-1.36	-0.31	0.05	-0.017	-0.053	2.12	0.204	0.124	-0.24	0.131	0.227	-0.13	-0.124	1.035	-1.326	-0.521	-0.915	-0.253	4.153	0.572	0.695	0.156	-0.337	0.13	0.058	0.875	0.528	0.082	-0.312	1.076	0.947	0.303	-0.744	-0.007	0.58	-0.042	0.125	0.003	0.581	0.199	0.215	-0.554	0.015	1.732	0.46	-0.805	-0.831	-0.047	-8.434	0.622	1.843	0.4	-0.311	-0.014	-0.307	0.431	0.691	0.201	0.02	0.007	-0.039	0.558	-0.425	0.278	0.202	0.441	0.352	0.087	0.266	-0.045	-0.133	0.334	0.222	0.016	0.312	-0.375	-0.164	-0.433	-0.031	-0.106	0.636	0.11	-0.422	-1.275	-0.488	0.087	-0.801	0.237	-0.17	-0.364	2.526	-2.43	0.373	-0.195	-0.002	-0.591	1.751	0.368	0.16	-0.159	-0.634	-0.492	0.465	0.435	0.035	-0.358	-0.007	1.047	-0.163	0.051	-1.209	-0.223	0.7	-0.222	-9.441	-9.562	2.111	-0.753	-0.306	0.409	-0.042	0.326	-1.082	0.68	-0.635	0.737	1.431	-0.014	-1.284	0.254	-0.174	-0.12	-0.265	0.973	-0.722	-0.797	-0.688	-0.107	0.835	-0.336	-0.793	-1.379	0.365	-0.6	0.37	1.596	-0.041	-0.002	0.005	0.638	0.427	1.866	0.625	-1.454	-0.313	0.354	0.706	-0.147	-1.811	1.301	-0.043	0.207	-2.852	-0.005	-0.019	-0.03	-0.341	-0.945	0.099	-0.135	1.124	-0.931	-0.041	-0.073	0.012	1.74	0.086	-0.17	-0.151	0.402	-0.309	0.247	1.034	-0.09	0.769	0.17	-1.029	-0.315	0.203	-0.3	-0.044
X32807	X47687	-1.735	0.268	0.003	1.299	0.384	0.487	0.33	0.188	-0.845	0.517	-2.569	0.201	0.426	0.427	1.002	0.285	0.377	0.434	0.409	0.454	-0.001	0.426	1.05	0.487	-0.676	0.286	0.377	-0.082	0.416	0.464	-0.123	0.246	0.957	-0.928	1.39	0.25	0.295	0.451	1.062	0.575	-0.744	0.4	0.455	0.592	0.367	-0.97	0.484	-0.554	0.457	0.4	1.593	0.412	0.255	0.64	0.419	-0.452	0.904	1.501	-1.561	0.426	1.582	0.388	0.679	0.376	0.85	0.468	0.585	0.597	0.465	-0.232	0.474	0.5	0.197	1.641	0.263	-0.432	1.763	1.018	1.85	-2.208	0.44	0.277	0.369	0.493	0.308	-0.247	0.467	0.38	0.561	-1.148	0.976	0.417	-2.167	0.709	0.615	0.384	0.733	-1.797	-0.085	0.429	0.681	0.304	-0.627	1.28	0.39	0.042	0.159	0.397	0.419	0.413	0.626	-0.844	0.458	-1.644	-0.343	0.319	-0.39	-0.731	0.635	-0.102	0.735	0.174	-0.01	0.872	0.337	0.296	1.975	0.17	0.436	0.715	0.431	0.331	0.575	-0.272	0.767	0.36	-1.09	0.604	0.38	0.536	0.7	1.863	1.24	-0.017	-1.125	-0.035	0.326	0.835	8.565	0.244	1.181	0.428	0.509	0.31	0.351	-0.137	0.348	1.35	0.604	0.036	1.048	-0.007	1.732	0.189	0.708	0.03	-0.017	0.544	0.326	0.87	0.615	0.005	0.059	0.409	0.402	-1.135	0.384	0.671	0.16	0.853	0.057	0.375	1.365	1.294	0.393	0.601	0.434	0.255	0.266	0.647	-1.09	0.661	0.42	0.624	0.341	1.226	0.442	0.412	0.553	0.417	0.575	0.419	0.292	-0.502	-1.028	-0.062	0.279	0.1	0.943	0.53	0.257	0.509	1.458	0.422	0.586	0.632	0.408	0.469	0.438	0.477	1.06	0.75	0.482	-0.369	0.169	0.192	-0.027	0.323	0.723	0.445	0.283	0.581	0.409	1.008	0.492	0.052	1.043	0.275	-0.829	-0.53	-0.503	0.482	0.258	0.349	0.41	0.469	0.392	0.376	0.397	0.432	0.382	0.428	0.376	0.491	-0.194	-0.712	0.998	0.177	0.719	-0.007	0.749	0.62	-3.999	-0.13	1.808	0.265	0.49	0.641	0.418	0.109	0.209	-1.442	0.105	1.053	0.377	0.45	-0.883	0.577	0.913	1.097	0.843	1.341	0.647	0.819	-0.055	0.628	1.577	0.47	0.562	0.414	0.524	0.583	-0.638	0.197	0.38	0.576	0.578	0.518	0.726	0.181	0.591	0.354	0.876	0.31	4.03	11.314	0.816	0.527	0.557	0.43	1.84	0.383	0.988	1.012	1.053	0.314	0.787	0.728	-0.143	0.289	0.463	1.085	0.631	0.786	0.982	0.743	1.352	1.229	0.954	0.781	0.251	0.693	0.495	0.096	0.455	2.038	0.56	0.884	-0.411	-0.144	0.682	1.021	0.72	0.632	0.729	-0.028	1.208	0.454	0.178	1.852	0.423	-0.236	-0.258	0.324	0.194	0.416	0.566	1.053	0.269	0.434	0.752	0.358	0.382	0.554	0.359	1.388	0.642	-0.12	0.385	1.042	0.7	0.46	-0.085	0.116	0.554	0.507	0.252	0.152	0.445	0.633	0.266
X32807	X47642	-2.14	0.311	-0.499	0.917	0.228	-0.079	0.203	0.098	0.167	0.268	-1.775	0.173	0.097	0.177	1.731	-0.076	-0.11	-0.145	-0.625	0.045	-0.92	0.267	0.403	0.028	-0.903	-0.157	0.115	-0.002	0.109	0.574	0.804	-0.272	1.264	0.657	-0.825	-0.725	-0.283	0.457	-0.231	0.614	0.19	0.14	0.102	-0.772	0.11	-0.23	0.302	7.765	-0.071	-0.256	-6.331	0.163	0.059	0.889	0.102	0.154	0.699	-1.024	-0.141	-0.031	0.41	0.111	0.007	0.164	-0.094	0.271	0.775	-0.07	0.542	-5.05	0.57	0.614	0.262	0.096	0.038	-0.579	-0.9	1.033	-0.956	0.066	0.222	0.138	0.142	0.262	0.46	0.493	0.366	-0.418	0.361	0.404	0.643	-0.142	0.195	-0.249	-0.608	0.132	0.542	-5.159	0.222	0.105	-1.823	-0.663	0.461	0.348	0.707	0.214	0.084	0.408	-0.099	0.264	-0.577	-0.058	0.2	0.708	-0.08	4.449	-0.479	0.166	0.673	2.424	0.83	0.097	0.279	-1.074	0.081	-0.172	-1.263	0.51	0.095	0.818	0.394	0.307	0.016	-0.391	-0.393	0.277	0.88	0.373	0.129	0.036	0.955	0.737	1.106	-0.666	0.222	-0.107	0.168	0.841	-2.231	0.161	-2.884	0.131	0.019	0.034	0.221	-0.614	0.242	0.083	-0.253	-0.112	0.837	0.129	1.365	0.136	0.745	0.073	-0.126	0.468	0.045	0.698	0.093	0.379	-0.272	-0.009	-1.147	0.597	0.018	0.193	0.112	0.575	-0.388	0.101	-0.089	0.138	0.472	-0.02	0.132	-0.154	-0.75	0.042	3.668	0.371	0.225	0.516	0.134	0.418	0.094	0.147	0.798	0.304	0.517	0.325	-0.54	0.502	0.722	-0.011	0.357	0.13	0.225	-0.236	-1.096	0.206	0.941	0.172	0.394	0.139	-0.832	0.416	-0.075	0.386	0.965	-0.3	0.03	-0.036	-0.296	-0.478	7.67	0.175	-0.057	-0.193	-0.881	0.709	0.093	-0.818	-0.02	0.848	1.07	0.063	-2.345	0.801	-0.153	0.09	0.458	0.024	0.321	-0.012	0.353	-0.108	0.11	-0.716	0.096	0.16	0.151	-0.143	0.756	0.585	0.204	-0.153	0.979	0.168	0.047	0.392	1.302	0.027	0.077	0.692	-0.258	0.464	0.13	0.273	-2.067	-0.431	0.376	1.055	-0.108	-0.086	0.925	0.392	0.504	1.125	1.053	-0.161	-0.001	0.746	0.425	0.499	0.783	0.127	-0.315	-0.092	0.134	0.449	-0.36	-2.634	0.093	-0.887	1.736	-0.186	0.697	0.176	0.373	0.17	0.433	0.119	-6.033	-3.492	1.081	0.557	0.434	-0.894	1.218	-1.913	0.067	0.23	0.063	-0.625	-0.277	-0.663	0.343	-0.388	0.144	-0.393	0.092	4.27	0.39	0.102	1.23	0.298	-0.194	0.375	1.278	-1.357	0.495	0.132	-0.09	1.68	-0.595	0.765	-0.061	0.173	0.294	0.823	0.641	-0.281	0.036	-0.028	0.461	-0.014	0.401	0.595	0.538	0.177	0.998	0.121	0.115	0.131	0.281	0.846	0.191	0.145	0.566	2.384	-0.091	0.428	0.243	-0.495	-0.589	0.715	0.143	0.744	0.838	0.084	-0.606	-0.561	1.097	0.329	0.325	0.625	0.251	0.289	0.389
X32807	X47690	-1.218	0.535	-0.911	-0.884	0.091	-0.116	0.221	0.066	0.273	0.319	-1.605	-0.151	-0.036	1.002	0.196	-0.143	0.413	0.42	-0.238	-0.135	-0.32	-0.038	-0.419	-0.144	-0.504	-0.064	-0.018	-0.385	-0.041	0.031	-0.235	0.205	2.484	2.067	-0.273	-0.805	-0.708	-0.043	-0.347	0.543	-0.267	-0.051	0.283	-0.473	-0.034	-0.22	0.354	1.704	-0.115	0.48	-2.906	-0.281	-0.701	-0.22	-0.013	0.073	-0.107	-1.364	0.309	0.108	0.875	-0.023	1.876	0.067	-1.876	-0.113	0.651	0.314	0.779	-4.484	0.118	0.334	0.098	1.053	0.221	-0.977	0.919	0.648	-1.988	-0.321	-0.011	-0.195	-0.04	0.078	-0.959	0.394	-0.258	0.673	0.068	0.195	-0.07	-0.04	0.205	-0.751	0.274	-0.028	0.681	-0.941	-2.025	-0.561	0.469	0.075	-1.009	-2.807	-0.351	-0.002	0.139	-0.997	0.298	-0.01	-1.306	-0.043	0.093	-1.98	-0.638	-1.792	0.202	-1.525	0.317	0.346	0.38	-0.02	-0.154	0.428	0.036	-0.114	0.634	1.291	0.007	0.823	0.173	0.592	-0.355	0.254	2.437	-0.057	-0.656	-0.144	-0.021	0.498	0.02	-1.234	1.353	-0.624	-0.349	-0.081	-0.275	2.277	-7.458	0.055	-1.65	-0.004	-0.362	0.75	0.227	-0.774	-0.808	1.027	-0.228	-0.22	1.14	-0.012	1.308	-0.045	1.019	-0.001	0.128	-0.504	-0.982	0.57	-0.205	1.021	-0.122	1.017	2.063	2.176	-0.108	0.177	-0.016	0.066	-0.417	-0.017	0.715	0.434	0.065	0.086	-0.067	-0.275	0.316	0.221	0.63	-0.287	-0.272	0.368	-0.028	-0.08	0.025	0.079	-0.23	0.174	0.149	-0.258	0.299	0.5	-0.033	-0.423	0.05	-0.265	0.436	-0.525	-0.662	0.583	3.904	0.101	0.703	0.724	0.838	-0.27	-0.005	-0.36	0.339	1.331	-0.287	-0.117	0.01	0.158	0.399	-0.135	0.377	-0.09	0.65	-0.812	0.102	-1.498	0.491	-0.292	0.971	-0.492	-5.214	-0.286	1.746	0.486	-0.514	-0.479	0.498	-0.149	-0.068	-0.093	0.003	0.006	0.028	-0.459	-0.118	0.081	-0.932	-0.443	-1.861	-0.034	0.254	0.044	-0.162	0.673	1.467	-0.014	-1.394	-1.909	0.058	-0.112	-0.024	-0.219	0.723	-0.767	-0.461	1.051	0.911	-0.161	0.471	0.217	0.165	-0.56	0.859	0.174	0.234	0.393	-1.22	0.225	0.195	0.006	-0.067	-0.975	0.073	-0.375	-0.131	-1.759	-0.027	0.272	-0.715	1.529	0.398	-0.373	0.252	0.139	-1.238	-0.116	-2.98	-2.198	1.267	-0.587	-0.573	-0.483	2.064	0.31	0.702	-0.612	-1.463	0.229	2.087	1.233	-0.517	-0.217	0.256	-0.13	0.077	3.133	-0.809	0.18	1.724	0.192	-0.221	0.643	1.21	0.445	0.493	-1.636	0.25	0.109	0.21	-1.14	-0.037	-0.906	-0.501	1.096	0.391	0.585	0.385	-0.214	1.253	-0.447	0.51	1.873	-1.266	-0.511	-0.042	-0.011	-0.122	-0.024	0.297	1.157	0.274	0.341	1.331	0.737	0.016	0.331	-0.4	1.639	0.193	-1.451	-0.034	0.546	-0.27	-0.102	-0.325	-0.029	0.202	0.255	-0.126	-2.109	-0.022	0.439	-0.448
X32807	X47702	1.113	0.204	0.343	0.61	-0.08	0.291	0.385	0.307	0.448	0.065	-0.74	0.016	0.317	-0.112	1.34	0.278	-0.195	0.427	0.802	-0.515	-0.247	0.19	0.15	0.257	0.345	0.271	0.279	0.421	0.17	0.135	-1.471	0.581	-0.084	1.845	0.007	-0.391	-0.32	0.239	0.487	0.489	0.11	0.24	0.234	-0.222	0.207	-0.196	0.379	-1.447	0.261	-0.054	5.485	0.24	0.644	-0.572	-1.086	0.311	0.337	3.42	-0.859	0.293	-0.99	0.271	0.13	0.305	0.73	0.144	0.736	0.321	0.605	-0.471	0.75	0.296	0.367	1.685	0.264	0.174	4.092	-0.902	0.294	0.489	0.116	0.15	0.305	0.113	0.553	-0.832	0.194	0.053	0.476	-0.047	-0.665	0.299	-0.573	-0.356	0.538	0.289	-0.162	-4.73	0.291	-3.121	0.562	0.397	0.332	2.326	0.537	0.365	0.045	0.244	-0.05	0.371	0.302	-0.438	0.277	-0.172	0.46	0.34	-0.066	-0.077	0.933	0.255	-1.281	0.295	0.143	0.65	0.282	0.057	2.58	-0.238	0.304	0.022	-0.416	0.554	0.114	0.549	1.161	0.324	0.45	0.229	-0.328	0.198	0.77	1.085	0.351	0.36	0.195	0.285	0.404	-0.171	5.788	0.33	0.948	0.231	0.384	0.078	0.352	0.237	-0.163	0.245	0.594	0.204	0.556	0.255	0.797	0.26	1.037	0.247	0.448	0.413	0.412	0.525	-0.911	0.215	0.387	0.683	-0.665	0.129	0.352	0.366	0.31	-0.444	-0.213	0.22	0.872	0.333	0.411	0.442	0.237	0.025	0.22	0.604	2.732	0.912	0.358	0.431	0.32	0.858	0.332	0.114	0.666	0.392	0.519	0.163	0.438	0.528	0.866	0.317	-0.482	0.15	-0.461	0.57	-0.242	0.451	2.396	0.335	0.516	0.047	0.512	0.069	0.236	0.431	0.774	0.094	0.643	0.143	0.274	0.349	2.93	0.206	0.404	-0.104	0.415	0.34	0.333	2.457	-0.763	0.543	0.809	0.247	-0.412	-2.363	-0.528	0.416	0.283	-0.299	0.381	0.084	0.075	0.325	0.219	0.281	-0.079	0.105	0.397	0.248	0.715	0.525	0.653	0.351	0.762	0.314	0.727	0.439	0.257	0.084	0.461	0.785	0.399	-0.151	0.222	0.163	0.842	-0.198	0.463	0.887	0.596	-0.228	0.561	0.44	0.619	0.806	1.111	1.18	0.521	0.508	-0.782	0.517	1.314	0.376	0.506	-0.113	0.141	0.038	-0.046	-2.597	0.21	0.513	-0.009	0.647	0.633	0.403	0.489	0.317	-0.865	0.317	-1.609	3.706	-1.719	0.524	0.431	0.459	0.964	-1.751	0.715	0.549	0.89	0.423	0.614	1.07	0.362	-0.209	0.367	0.886	0.474	-0.53	0.576	-0.868	0.959	1.16	-0.489	0.949	-0.516	0.928	0.503	0.898	0.451	1.56	0.502	0.731	0.151	0.787	0.665	1.521	0.698	0.686	-0.834	-0.989	0.835	0.42	0.591	1.241	0.864	-0.544	0.714	0.318	0.503	0.219	0.452	0.352	0.146	0.415	-0.1	1.737	-1.792	0.492	0.371	0.972	0.553	-0.042	-0.391	0.781	0.68	0.268	-0.437	0.201	0.261	0.25	0.399	-0.317	0.189	0.503	0.552
X32807	X46985	-1.884	0.353	0.686	1.074	0.286	0.428	-0.324	0.184	-0.684	0.411	-2.853	0.372	0.083	-0.243	-0.805	0.272	0.554	-0.358	0.357	-0.446	0.54	0.337	1.639	-0.225	2.101	0.232	0.129	0.003	0.258	0.425	0.719	-0.105	-1.209	-1.285	-1.112	-0.776	-0.556	0.371	1.175	0.487	0.392	0.256	0.341	-1.073	0.042	1.055	0.187	1.585	0.268	0.46	10.987	0.326	0.201	-1.538	0.135	-0.098	1.342	-1.846	0.618	0.511	-1.664	0.104	0.764	0.242	-0.117	0.324	0.21	0.563	0.499	6.356	0.575	0.679	-0.234	2.028	0.392	0.103	-1.922	1.396	2.375	0.637	-0.308	0.291	0.07	0.483	0.56	-1.584	-0.195	1.656	0.755	-1.06	0.566	0.233	0.445	-0.795	-0.023	0.252	0.003	-0.704	0.955	-0.068	-0.565	0.162	0.628	-1.856	0.231	-1.309	-0.086	0.613	0.559	-0.255	-1.101	-0.057	0.28	-0.782	0.524	-2.549	-0.064	-1.195	1.169	1.894	0.871	0.241	-0.888	0.865	0.22	-0.146	3.484	0.541	0.06	0.73	0.412	-0.593	0.554	-0.428	1.272	0.288	-0.009	0.638	0.173	0.493	-0.473	1.233	1.564	-1.915	-0.222	0.218	0.025	1.527	0.651	0.241	1.063	0.09	-0.362	-0.451	0.278	0.184	-0.077	-1.146	0.397	-0.128	0.854	0.086	1.219	0.171	1.073	0.12	0.575	-0.23	0.72	0.83	0.575	-0.458	0.624	0.521	1.098	-0.819	0.233	-0.277	0.089	-0.708	0.07	0.123	1.057	1.227	0.041	0.525	0.257	0.387	0.467	0.627	1.378	-0.624	-0.192	0.117	0.165	-1.65	0.238	0.195	0.165	0.271	-0.009	-0.111	0.673	0.651	-1.593	0.406	-0.093	0.565	0.787	-0.479	0.413	0.097	-0.155	0.236	-0.268	0.985	0.599	-0.227	-0.149	0.67	0.876	0.814	-0.393	0.253	0.464	-0.446	0.602	-0.011	-0.352	0.292	-0.669	0.028	0.272	1.685	-0.929	-0.328	0.849	0.314	6.328	-0.984	0.331	0.226	0.201	-0.401	0.499	-0.183	0.148	-0.103	0.053	0.251	0.032	0.432	0.189	-0.441	-0.517	0.302	-0.321	0.435	0.165	0.227	0.686	-0.869	-0.087	0.094	1.322	-0.274	0.253	0.696	0.185	0.316	-0.162	0.971	0.606	1.118	0.984	0.003	0.913	-0.344	-0.825	0.916	1.262	1.091	0.571	0.161	0.591	-0.02	1.104	0.324	0.084	0.294	-0.232	0.563	0.486	0.969	0.069	0.675	-3.501	-0.703	-0.499	-0.164	1.006	0.268	0.402	0.244	-3.125	8.357	1.109	-0.236	-0.327	-0.069	0.244	0.62	0.636	0.838	1.07	1.026	0.642	1.018	0.29	-0.212	0.128	0.999	-0.119	1.848	0.821	0.656	0.989	-0.951	-1.133	1.081	0.785	-1.589	-0.537	-0.78	-0.149	1.3	0.475	0.915	0.102	0.26	0.677	-0.89	0.277	-0.312	-0.29	-0.022	0.983	0.088	-1.832	1.255	-0.567	-0.408	1.036	0.14	0.379	0.08	0.095	-1.228	0.405	0.105	0.483	-1.082	0.253	0.068	0.327	1.104	0.647	0.847	0.208	-1.331	0.693	0.288	0.006	0.181	0.994	-0.161	0.432	1.044	0.267	0.557	0.521
X32807	X46612	0.434	0.347	0.32	2.017	-0.054	0.101	-0.159	0.022	0.013	-0.011	4.907	0.233	0.064	0.674	0.743	0.156	-0.233	-0.031	0.274	0.177	1.506	0.316	-1.16	-0.463	0.764	-0.252	0.099	0.27	0.186	0.57	0.153	0.201	-0.676	1.815	-0.19	2.054	1.109	0.488	0.332	0.026	0.382	0.106	0.091	0.001	-0.027	-0.532	0.325	6.253	0.278	-0.043	-1.274	-0.008	-0.414	-3.789	0.095	0.093	0.525	-2.716	-0.939	1.004	-1.14	0.094	1.532	0.061	-0.826	0.187	0.181	-0.099	-0.82	-3.131	0.716	-0.905	-0.08	0.708	-0.245	-0.285	0.103	1.187	1.531	-0.012	-0.149	0.104	0.115	0.613	0.065	1.045	0.265	0.12	0.196	0.135	1.72	-0.096	0.949	-0.675	0.464	0.044	0.076	1.129	0.734	-0.151	-0.034	-0.105	0.116	-2.557	0.333	0.06	-0.003	0.108	0.237	-0.309	1.636	-0.504	-0.09	-0.589	0.058	1.782	-0.13	0.117	-0.975	1.052	1.554	0.098	-0.173	0.223	0.052	-0.669	1.629	0.524	0.098	-0.576	0.477	0.235	0.145	0.725	2.326	0.193	-0.97	0.241	0.092	0.258	-0.93	1.515	0.781	-0.212	0.061	0.015	0.053	1.76	3.032	0.137	0.174	0.097	0.131	-0.652	-0.012	-1.142	0.049	-1.038	0.43	0.032	1.792	-0.112	1.474	0.106	0.019	0.053	0.294	0.002	-0.509	0.054	0.184	0.551	-0.102	-0.532	-0.715	-1.874	0.14	0.311	0.106	0.051	0.348	0.101	-0.189	0.005	-0.345	-0.106	0.121	-0.05	0.611	-0.114	-1.644	-0.217	0.129	0.246	0.071	-0.871	-0.309	0.063	0.224	0.191	0.017	0.191	-0.163	-0.029	-2.769	-0.506	0.247	-0.647	1.449	-1.439	0.329	0.295	0.33	0.15	0.298	-0.664	-0.04	-0.157	0.246	0.152	1.97	-0.233	0.396	0.123	-1.045	-0.299	-5.672	0.076	-0.205	-0.008	0.29	0.111	-0.26	-0.563	1.008	0.003	0.65	0.618	1.761	-1.51	0.723	0.013	-1.512	0.199	-0.034	-0.236	-0.333	0.252	0.104	0.065	0.149	0.225	-0.023	0.032	-0.098	-0.671	1.726	0.39	0.711	0.104	0.673	-0.149	3.035	-0.01	1.678	1.415	0.179	0.926	0.101	-0.024	0.9	-1.121	0.083	-0.071	-0.796	0.149	-0.546	0.38	0.795	-0.112	0.332	0.558	0.224	0.789	-0.648	-0.978	-0.732	0.072	0.085	-0.77	0.112	-0.822	0.432	0.254	0.11	0.394	-0.21	-0.273	-0.18	-0.197	-2.196	0.146	0.395	-0.009	-4.582	6.626	-0.358	-0.531	-0.267	-0.144	0.191	0.376	0.534	0.547	0.38	-0.206	0.838	1.118	-0.223	0.246	0.118	0.509	-0.059	-0.284	0.574	-0.51	0.968	0.912	1.44	-1.832	0.259	0.681	0.617	-2.568	0.23	0.401	0.103	0.67	0.101	0.292	0.52	-2.317	-0.096	-0.264	0.471	-0.317	-1.216	0.098	-0.274	-0.301	-0.254	0.013	-0.989	0.086	-0.142	0.034	-0.061	2.038	-0.015	-0.028	0.439	-1.299	0.095	-0.019	0.238	0.476	0.186	-0.364	0.104	-0.394	0.302	0.219	-0.16	0.018	1.935	0.062	0.302	0.507	-0.23	0.563	0.104
X32807	X46358	3.324	-0.148	-0.404	-0.976	-0.29	-0.034	-0.081	0.012	0.214	-0.013	-0.331	-0.261	0.026	0.48	-0.95	0.112	-0.703	0.032	-0.386	-0.204	-0.339	0.573	-0.88	-0.069	5.652	-0.207	-0.03	0.317	-0.105	0.319	0.514	0.228	0.793	2.589	-1.056	2.008	-0.558	-0.407	0.199	-0.253	-0.662	-0.033	-0.05	1.515	-0.007	0.301	-0.168	-0.26	-0.165	0.609	-4.875	-0.082	-0.542	-0.34	0.005	-0.088	-0.185	-0.648	0.286	0.043	0.936	0.007	-0.378	0.123	0.892	-0.167	0.651	0.157	0.369	-1.565	0.271	0.594	-0.092	-0.962	-0.359	-0.255	-0.761	-1.232	-0.17	0.267	0.025	0.019	0.007	0.04	0.06	0.666	0.283	1.424	-0.506	0.358	-0.049	-0.14	0.69	0.317	0.789	-0.042	-0.554	0.927	0.478	-0.704	-0.78	0.092	-0.771	-0.62	-0.407	-0.146	-0.279	0.286	0.195	0.253	-0.061	-0.226	0.04	-1.016	0.38	-2.464	-0.642	-0.359	-3.561	-1.559	-0.582	-0.012	0.406	0.757	-0.165	0.136	-1.73	-0.007	-0.072	-0.18	-0.235	0.292	0.427	0.431	-0.461	-0.218	-0.345	0.189	-0.028	-0.345	-0.282	0.413	-0.285	0.137	-0.257	-0.083	0.288	2.153	-4.818	0.072	1.45	-0.012	-0.728	1.134	0.051	0.341	-0.31	0.561	-0.542	0.386	0.725	-0.031	1.702	-0.061	1.468	-0.03	0.182	0.165	-0.253	0.185	0.335	-2.747	0.268	0.677	-0.548	0.311	0.073	-0.13	-0.055	0.789	-0.183	-0.028	1.386	-0.298	-0.199	0.333	0.09	-0.323	0.163	0.55	-1.088	-0.461	0.18	0.556	-0.039	0.28	0.087	-0.054	-0.591	0.145	0.19	-0.11	0.317	0.046	-1.44	0.199	-0.558	0.053	-0.829	-0.625	-0.326	-0.207	-0.582	-0.005	0.728	-1.646	0.55	0.438	0.048	0.416	0.466	-0.392	-0.53	0.149	0.825	0.113	-0.511	0.036	-1.191	-0.096	-1.598	-0.854	-0.112	0.27	0.486	-0.184	0.448	-0.266	-3.694	-0.505	-0.584	-0.078	-1.348	0.271	-0.122	-0.02	-0.194	0.047	-0.04	-0.011	-0.02	0.049	-0.697	-0.434	-0.169	0.27	-1.149	0.286	0.313	-0.091	0.744	-0.014	1.1	-0.006	1.014	-0.388	0.056	-0.135	-0.001	-0.222	0.158	-0.552	0.219	-0.389	-1.236	-0.057	0.165	0.611	-0.13	-0.631	0.909	0.703	0.396	0.396	-0.042	0.054	0.798	0.135	0.09	-1.209	-0.117	-0.318	0.347	0.512	0.151	0.598	0.881	0.272	0.589	0.141	0.923	0.052	0.532	-0.119	-2.712	-6.462	0.614	-0.903	0.297	-0.672	1.219	0.315	0.506	0.996	0.571	0.897	0.941	-0.031	0.603	0.323	-0.142	0.707	-0.573	-0.271	0.625	-0.89	1.022	-1.144	0.706	0.461	0.143	-0.836	-0.015	-0.371	0.045	1.664	0.446	-2.237	-0.041	1.496	0.787	0.523	-0.601	0.127	0.389	-1.565	0.714	-1.093	-0.07	-0.927	-0.055	-0.48	-1.234	-0.028	0.687	-0.033	0.292	0.943	-0.084	0.005	0.885	-0.735	-0.021	0.103	-0.039	0.835	-1.129	0.624	0.074	1.177	0.283	0.007	0.674	-0.018	0.761	-0.098	-0.178	0.456	-0.237	0.42	-0.059
X32807	X46613	-1.192	0.14	1.022	1.071	0.191	-0.013	0.026	-0.137	-0.169	0.092	-0.048	0.348	0.09	0.123	0.797	0.148	-0.445	-0.391	1.004	0.479	0.637	0.272	0.589	-0.431	0.983	-0.182	0.166	0.385	-0.056	0.488	0.837	-0.341	-0.291	-0.299	-0.18	-0.011	-0.337	0.558	0.318	0.561	0.295	0.177	-0.303	0.108	-0.026	0.074	0.212	4.824	0.019	-0.001	0.701	0.225	0.362	-2.005	0.164	0.186	-0.743	-0.613	-1.18	0.321	-0.738	0.099	-1.004	0.159	-0.391	0.269	0.547	0.132	-1.056	-4.836	-0.433	-1.34	0.28	1.747	0.264	-0.2	1.765	-0.73	1.04	-0.773	0.166	0.23	0.081	0.461	0.194	0.823	0.341	-1.182	0.754	-0.015	0.03	0.117	0.226	0.899	0.568	0.155	-0.01	0.425	1.189	0.021	-1.023	-0.018	0.335	-1.056	0.891	0.258	-0.253	0.159	0.114	-0.179	1.135	-0.172	0.228	-0.48	0.288	1.68	-1.394	1.556	0.393	0.704	1.993	0.167	-0.629	0.115	0.138	0.289	-2.612	-0.034	-0.034	0.855	0.335	0.532	0.514	-0.139	0.355	0.052	0.841	0.285	0.118	0.078	0.011	0.117	-0.222	-0.066	0.427	-0.069	0.317	-0.444	3.864	0.17	1.355	0.17	0.414	-0.714	0.225	-0.757	0.408	-1.551	-0.285	0.277	0.932	0.139	0.495	0.081	1.37	0.097	-0.017	0.41	-0.053	0.15	-0.265	0.432	0.468	-0.254	-1.335	-0.971	0.239	-0.031	0.032	-0.528	-0.552	0.018	0.249	0.035	0.539	0.563	0.143	0.118	0.393	0.477	1.589	0.8	0.196	-0.394	0.096	0.761	0.191	0.182	0.699	0.315	0.337	0.305	0.165	0.236	-1.542	-0.144	0.08	-0.537	1.724	0.011	-1.296	0.427	1.435	0.166	0.703	-2.545	0.62	0.307	-0.093	0.768	0.995	-0.472	-0.423	-0.029	-0.472	-0.727	-0.947	0.187	0.54	-0.423	-1.028	-0.005	0.187	5.145	-0.074	0.381	0.841	-0.197	-0.742	0.328	2.912	0.083	-0.072	0.333	-0.415	0.282	0.244	-0.018	0.116	0.117	-0.058	0.099	0.122	0.93	0.936	-0.106	1.141	0.415	0.907	0.156	0.605	-2.472	1.132	0.06	0.94	1.161	0.044	0.216	0.167	0.03	-0.316	-0.609	-0.602	-1.669	0.223	0.151	0.851	0.435	0.937	0.832	-2.118	-1.715	-0.187	0.734	0.113	0.494	1.008	0.169	-0.9	-0.267	0.501	0.033	0.451	0.86	0.124	0.302	1.873	-0.854	1.114	0.209	0.388	0.182	0.69	0.209	-3.978	9.377	-0.314	-0.372	-0.006	0.25	1.552	-1.122	0.349	0.295	-1.299	0.01	2.414	0.341	0.683	0.217	-0.091	-2.02	-0.596	1.787	0.19	-0.748	0.623	1.406	1.031	0.076	-0.334	0.054	0.517	0.324	0.361	0.893	0.14	1.127	0.17	0.538	0.778	-0.758	0.722	-0.163	0.506	0.152	-1.334	-0.146	-0.188	0.053	0.655	0.9	0.316	-0.164	0.185	0.045	-1.698	0.709	-0.525	0.104	0.395	0.237	0.182	0.038	0.222	-0.235	0.586	0.495	0.141	1.123	0.014	0.237	0.649	-0.062	1.248	0.396	0.311	-0.138	-0.021	0.326	-1.548
X32807	X47911	-0.153	0.005	-0.324	0.784	0.161	0.41	-0.356	0.067	0.067	0.278	-2.12	-0.181	0.081	0.233	-0.018	0.061	-0.095	0.194	-0.571	-0.468	-1.144	0.246	-0.876	-0.288	3.748	-0.035	0.027	-0.089	0.085	-0.301	-0.97	-0.609	-1.045	-1.099	-0.712	-0.138	-0.104	-0.2	0.642	0.154	0.261	0.011	0.037	-0.175	-0.06	0.964	-0.055	2.274	0.277	-0.527	-4.538	-0.012	-0.242	-1.275	0.023	0.014	0.299	3.853	0.367	0.142	-0.617	0.038	0.54	0.016	0.571	0.051	0.249	1.222	0.294	-5.271	0.138	0.348	-0.443	4.417	0.261	0.095	-0.888	-0.181	0.202	0.067	-0.001	0.03	0.089	0.322	-0.59	0.366	0.02	-0.096	0.008	-0.843	-0.201	-0.316	0.655	1.001	0.427	0.03	0.223	0.651	-0.105	-0.051	0.698	0.235	0.068	1.846	0.724	-0.937	-0.17	0.478	0.079	-0.001	-0.967	-0.146	0.007	-1.079	-0.159	-1.934	0.113	-0.361	1.103	2.281	-1.514	-0.049	-0.238	0.745	0.001	-0.222	-1.882	0.037	0.006	0.6	0.185	-0.821	-0.523	2.122	0.604	0.084	0.288	-0.065	0.022	0.244	-0.49	0.405	2.723	0.052	0.182	-0.009	0.069	-0.05	-4.208	0.099	0.973	-0.018	0.118	-0.19	0.154	1.342	0.032	1.093	0.083	-0.207	0.05	0.012	1.167	0.031	0.985	0.027	0.084	0.251	-0.95	0.707	0.154	0.827	0.489	0.29	0.093	-0.275	0.246	0.263	-0.018	1.129	0.383	0.016	0.718	1.178	0.3	-0.022	-0.034	0.513	0.333	0.179	-1.171	-0.467	-0.03	-0.133	0.019	-0.372	0.116	0.029	0.315	-0.242	-0.165	0.05	0.54	-1.7	-1.313	0.035	-0.816	0.034	1.723	-0.179	-0.843	-0.1	1.121	0.031	0.134	0.242	0.464	-0.392	-0.127	0.537	0.516	0.688	-0.426	-0.048	0.123	-0.088	-2.929	-0.106	0.541	-0.341	0.387	-0.499	0.182	-0.326	-0.152	-1.272	0.727	0.334	-4.376	-0.366	2.739	0.545	-0.123	0.521	0.364	-0.253	-0.236	0.063	0.02	0.027	0.024	0.006	0.226	-0.464	0.842	-0.325	-0.107	0.047	-1.923	0.047	0.553	-0.644	1.078	0.02	1.305	-0.689	0.242	0.564	-0.001	-0.157	-0.317	-0.654	0.296	1.04	0.881	-0.094	0.799	0.428	0.234	0.802	1.223	1.006	0.436	0.592	0.688	0.168	1.023	0.196	0.382	0.443	-0.294	0.487	0.398	0.862	0.08	0.542	0.141	0.473	0.973	-0.534	-0.032	0.064	-0.242	-0.188	-4.937	-5.005	1.029	-1.828	-0.171	-0.073	1.167	0.486	-0.876	0.509	-2.433	0.929	0.776	-0.138	-0.242	-0.278	-0.239	0.898	-0.451	1.024	0.697	0.522	0.316	1.012	-0.991	0.994	0.2	0.97	0.399	-1.606	0.032	1.275	0.341	0.801	-0.007	-0.668	-0.088	-0.812	0.504	-0.197	-0.515	-1.825	0.879	-1.026	-1.106	-0.755	0.922	-0.438	-1.373	0.022	0.598	0.003	0.353	0.936	0.273	-1.096	0.928	-0.953	-0.052	0.331	-0.042	-1.263	0.514	-0.061	-0.131	0.798	0.561	-0.122	0.163	0.079	0.06	-0.235	0.299	0.382	0.261	-0.101	-0.583
X32807	X47921	0.175	0.225	0.307	0.466	-0.273	0.232	0.061	0.116	0.257	0.344	-1.714	0.116	0.122	0.19	-0.059	0.01	-0.303	0.21	0.284	-0.64	-0.033	0.267	0.027	-0.389	0.968	-0.006	0.097	0.228	0.196	0.145	-0.448	0.08	-1.463	-1.542	2.731	-0.827	0.033	0.063	3.125	0.281	0.359	0.102	0.031	-0.111	0.139	-0.444	-0.102	0.643	0.129	1.525	1.228	0.258	-0.6	-0.379	0.038	0.007	0.875	-0.701	-0.018	0.117	0.107	0.094	-0.909	0.164	0.178	0.206	-0.403	0.063	0.808	-8.22	0.447	0.246	0.114	0.251	0.359	-0.142	-0.78	1.779	0.017	0.415	0.194	0.011	0.112	0.232	-0.255	-1.509	0.126	0.642	-0.299	-0.169	3.905	-0.201	-0.606	-0.286	0.514	0.107	0.001	0.312	-0.316	0.251	0.35	0.058	0.545	0.048	0.007	-0.129	-0.226	-0.092	0.052	0.021	0.105	-0.053	0.064	-0.924	0.272	-0.447	0.321	-0.024	-0.353	1.417	-1.193	0.104	-0.079	0.995	0.083	-0.101	0.019	-0.194	0.107	0.045	0.08	-1.185	0.025	0.098	0.994	0.241	-0.182	0.192	0.102	0.207	-0.265	1.087	1.34	-1.136	-1.02	0.079	0.119	0.196	-6.415	0.148	1.287	0.115	-0.041	-0.058	0.185	-0.361	-0.157	0.35	0.059	0.222	0.415	0.101	1.154	0.065	1.302	0.08	0.201	0.353	-0.342	0.475	-1.268	-0.311	-0.061	0.719	1.079	-0.881	0.093	-0.045	0.008	0.433	-0.4	0.074	0.404	0.146	-1.675	0.531	0.079	0.181	0.202	-0.047	0.275	-0.434	0.185	0.481	0.092	0.528	0.099	0.099	-0.487	0.085	0.321	-0.014	-0.216	0.2	-0.275	0.164	-0.064	0.086	0.351	-0.554	0.253	0.426	0.524	0.072	0.445	-0.043	0.422	-5.853	0.093	0.314	1.012	0.183	-0.387	-0.045	0.518	-0.05	10.552	-0.017	0.027	0.789	-1.068	-1.971	0.17	1.199	0.368	-0.122	0.972	0.128	1.611	0.022	0.079	0.092	-0.387	0.005	0.497	0.461	0.328	-0.247	0.059	0.027	0.134	-0.105	0.312	0.245	-1.176	-0.025	-0.228	0.146	0.013	0.012	0.746	-0.155	-0.268	0.103	1.703	0.256	0.008	0.76	0.049	-0.208	-0.054	-0.28	0.229	0.25	1.17	0.099	1.065	0.582	0.253	-0.625	1.602	-0.568	0.187	-0.224	0.922	0.234	1.35	0.272	0.135	0.601	0.448	0.317	0.744	0.799	0.078	-0.11	0.42	0.324	-1.268	0.026	-0.634	0.157	0.229	0.133	-3.42	2.646	1.357	-0.119	-0.743	0.225	-2.175	0.657	0.939	0.958	1.298	-0.184	-0.051	1.219	0.814	-0.374	0.135	1.191	-0.371	-1.588	0.205	-1.576	1.176	1.337	-1.384	-0.286	1.125	0.63	0.403	0.433	0.24	1.018	0.466	-0.635	-0.002	-0.921	0.734	-1.127	-0.061	0.174	1.082	1.092	1.168	0.116	-0.169	0.5	-0.263	-0.057	-4.754	0.075	-0.108	-0.153	0.482	1.24	0.375	0.344	0.909	-0.545	0.109	0.232	0.174	1.35	0.22	-0.349	0.096	0.458	0.756	-0.16	1.132	0.115	1.184	0.124	0.41	0.997	0.094	0.476	-0.341
X32807	X46616	-2.502	0.065	0.055	0.327	0.153	0.076	0.083	0.079	0.195	0.173	-1.402	0.025	0.044	-0.528	-0.595	-0.183	0.11	-0.136	-0.968	-0.799	-0.465	-0.316	0.219	0.031	-0.18	0.153	0.038	-0.255	0.059	0.159	0.289	0.187	0.318	-1.833	-0.152	-1.998	-0.158	0.355	0.77	0.527	0.399	0.034	0.052	0.446	-0.031	-0.384	0.008	1.943	-0.007	0.066	2.091	0.24	-0.051	-2.121	0.008	0.039	2.947	-2.461	0.003	0.238	0.584	0.046	-0.349	0.111	0.467	-0.295	0.479	0.672	0.746	-8.603	0.477	0.871	-0.051	0.731	-0.308	0.439	2.846	2.815	-1.246	0.567	0.059	-0.133	-0.088	-0.135	-0.546	-0.884	0.044	0.544	0.807	-0.098	-0.595	0.049	-1.466	-0.448	0.419	0.03	-0.103	0.476	-0.019	0.149	-0.192	-0.016	0.197	0.686	0.164	0.007	-0.31	0.29	-0.452	0.111	0.613	-0.015	0.226	-0.9	0.254	-0.537	-0.526	-1.034	-0.052	0.937	-2.511	0.032	0.206	1.198	0.05	-0.003	0.687	0.259	0.019	0.959	-0.001	-0.806	0.131	-0.185	0.614	-0.295	-0.244	-0.072	0.032	0.723	-0.334	0.44	3.894	-0.027	-0.219	0.095	0.041	1.834	-6.888	0.079	1.575	-0.059	-0.39	0.095	0.144	0.137	-0.178	2.197	0.255	-0.008	0.3	-0.016	0.268	-0.016	1.594	0.024	0.213	0.675	0.511	0.054	0.186	-0.451	-0.352	0.828	2.024	-0.6	0.252	0.13	0.023	0.865	0.509	0.026	0.656	-2.292	-0.039	0.612	0.075	-0.034	-0.058	0.491	2.779	-0.265	0.046	0.029	0.056	0.474	0.162	0.098	0.248	-0.005	-0.377	0.151	0.86	0.166	-0.548	0.029	-1.369	-0.105	-0.599	-0.847	0.685	0.105	-1.793	0.035	-0.038	0.61	0.124	-0.245	-0.017	0.855	0.602	0.274	-0.729	-0.054	0.374	-0.597	-0.022	0.009	-0.221	-0.128	-1.315	0.86	0.085	0.909	-1.304	-0.294	0.483	-0.784	2.938	-2.134	-2.495	0.289	0.818	0.399	-0.082	0.434	0.164	0.389	0.017	0.032	0.006	-0.479	-0.088	0.201	-0.646	0.3	-0.262	-0.199	-0.799	-0.087	0.412	0.643	-0.432	0.038	0.601	-0.763	0.229	0.9	0.04	-0.115	-1.433	-1.103	0.746	1.686	-0.317	0.073	0.782	0.156	-0.86	0.563	0.004	1.63	0.38	-1.106	-0.517	0.322	0.248	0.009	0.599	0.107	0.871	0.663	-0.326	0.881	-0.089	0.257	-0.656	-0.198	0.371	0.032	-0.247	-0.023	-1.084	0.055	4.958	3.662	-1.083	0.809	0.206	0.141	0.583	-0.049	0.495	1.15	0.348	-1.068	0.901	-0.951	-0.078	-0.486	-0.545	0.796	0.218	1.247	0.233	-0.288	1.43	-1.108	0.093	0.288	0.068	-1.597	0.088	-0.398	0.469	-7.424	0.532	1.047	-0.04	-0.009	0.659	0.003	0.312	-0.173	1.309	-0.23	0.647	-0.109	-0.854	0.218	-2.25	0.187	-0.888	-0.016	0.672	-0.02	-0.079	1.514	0.419	0.382	-1.048	0.4	-0.445	0.448	0.111	1.341	0.35	0.268	0.059	-0.434	0.446	0.1	0.358	0.015	-1.095	0.111	0.187	0.131	0.281	0.665	-0.553
X32807	X47639	-1.518	0.163	-0.307	-0.593	0.463	0.031	0.497	-0.518	0.621	0.337	-2.599	0.057	0.43	0.063	-0.431	0.447	-0.309	0.632	0.576	-0.108	0.989	0.226	0.857	0.078	1.728	0.426	0.121	0.584	0.414	0.487	0.719	0.174	-0.821	-0.897	0.673	1.783	-0.205	0.017	0.025	0.037	0.532	0.312	0.463	1.052	0.288	-1.585	0.465	2.129	0.184	0.368	15.994	-0.265	0.008	-1.154	0.357	0.199	1.211	-1.478	0.031	-0.05	1.175	0.368	-0.324	-0.172	-1.511	0.198	0.744	0.612	-0.363	-1.973	0.556	0.699	0.486	0.802	0.532	0.651	-1.559	0.674	2.723	-0.181	-0.125	0.212	-0.186	0.589	0.634	-2.512	0.469	-0.46	0.819	0.692	1.24	0.514	0.819	-0.422	0.773	0.332	0.906	0.748	0.821	0.125	0.767	-0.435	0.672	2.708	0.762	0.427	0.19	-0.088	0.135	0.494	0.72	0.501	0.458	-0.604	-0.47	1.125	-2.61	-2.074	0.88	4.525	-1.527	0.464	-0.165	0.786	0.467	0.138	0.85	0.749	0.302	0.725	-0.424	-0.389	-0.153	0.665	0.895	0.459	0.102	-0.026	0.334	0.526	0.557	0.891	2.039	-0.053	0.285	0.447	0.527	1.372	-0.47	0.417	0.855	0.323	0.548	-0.113	0.431	0.42	0.386	1.004	0.573	0.156	0.781	-1.651	0.889	0.23	0.858	0.474	0.344	0.473	0.076	-0.196	-0.184	0.881	-1.031	0.404	-0.581	0.995	0.224	-0.402	0.323	0.688	0.548	0.348	0.854	-0.409	0.603	0.613	0.245	0.136	-0.14	0.671	1.811	0.227	-0.634	-0.504	0.378	0.884	0.429	0.4	-0.235	0.509	0.303	0.476	0.696	0.684	-0.085	0.523	1.018	0.008	2.112	0.121	-0.733	0.058	1.544	0.428	0.725	0.831	0.656	0.285	0.139	0.694	0.791	0.766	0.499	0.273	0.051	-2.439	1.64	0.489	0.696	0.244	0.841	0.696	0.263	-0.049	0.672	0.74	0.779	0.557	6.462	0.76	1.31	0.392	0.63	-0.069	0.48	0.409	0.534	0.176	0.369	0.348	0.298	0.496	0.463	-0.104	0.819	0.558	0.809	0.55	0.774	0.468	0.702	0.625	0.876	0.322	0.898	0.814	0.496	0.708	0.363	0.202	0.815	0.075	0.472	0.235	0.431	0.258	0.805	0.636	0.752	0.806	0.894	-1.86	0.619	0.721	0.763	0.629	0.866	0.488	0.609	0.546	0.416	0.006	0.308	0.826	0.308	0.697	0.897	0.89	0.855	0.524	0.501	0.388	0.765	0.479	9.805	11.212	0.867	0.544	0.599	0.558	0.889	0.242	-0.121	0.533	0.857	0.845	-0.101	0.538	0.381	0.088	0.477	0.836	0.651	-0.942	0.305	-0.006	0.832	0.864	-0.746	0.257	-0.78	0.855	0.619	0.895	0.56	0.897	0.528	0.806	0.333	0.502	0.36	0.903	0.677	0.191	0.528	0.812	0.831	0.409	0.224	0.893	0.843	-0.076	0.513	0.449	0.045	0.466	0.579	0.846	0.54	0.519	0.261	-0.696	0.473	0.577	0.509	0.866	0.682	0.53	0.413	0.805	0.706	0.429	0.451	0.401	0.834	0.526	0.005	0.74	0.32	0.547	0.516
X32807	X46620	0.454	0.262	-0.322	1.454	0.317	0.52	0.206	0.224	0.141	0.42	-1.339	0.069	0.272	0.49	-0.41	0.213	0.146	0.16	-0.087	0.408	-0.145	0.322	0.236	-0.325	0.192	0.163	0.195	0.34	-0.025	0.324	-0.636	-0.054	-0.43	1.001	0.74	0.385	0.005	0.102	0.575	0.477	-0.162	0.275	0.365	0.865	0.283	-0.112	-0.575	0.296	0.28	0.682	0.35	0.145	0.043	0.738	0.227	0.208	0.833	1.328	0.059	0.236	1.151	0.272	0.479	0.245	0.961	0.166	0.822	0.506	0.996	3.9	0.206	0.034	0.296	0.07	0.304	0.048	0.473	1.083	1.167	-0.319	0.245	0.268	0.257	0.382	0.34	-0.298	0.28	0.134	1.009	-1.388	-0.681	-0.138	-0.528	0.591	0.105	0.259	0.525	0.404	0.083	-0.866	0.332	0.059	0.034	0.535	0.635	0.024	-0.001	0.111	-0.003	-0.189	1.744	0.165	0.22	0.049	0.358	-2.28	-1.872	-0.387	-0.98	-1.532	3.07	0.264	-0.059	0.855	0.267	0.201	-0.326	-0.475	0.274	-1.539	0.291	0.227	0.379	0.72	0.384	0.269	-0.214	0.369	0.272	0.404	0.233	0.538	0.163	-0.474	-0.09	0.012	0.383	1.046	4.471	0.245	0.859	0.026	0.36	-0.608	0.295	-0.931	0.491	-0.585	-0.369	-0.025	1.185	0.073	2.042	0.235	0.92	0.054	0.149	0.293	0.711	1.027	0.304	1.297	0.373	-0.336	-0.659	-0.512	0.255	0.583	0.012	0.486	-0.262	0.08	1.13	1.843	0.477	0.551	0.256	0.153	0.479	0.504	-1.28	-0.812	0.306	0.585	0.184	1.139	0.289	0.276	0.625	0.352	0.5	0.251	0.644	0.717	-0.879	-0.072	-0.251	-0.264	-0.721	0.522	-0.731	0.461	0.406	0.216	0.511	1.119	0.229	0.763	-0.259	0.493	1.307	-0.338	0.013	-0.098	-0.002	0.351	-3.354	-0.203	0.08	0.543	-3.085	-1.223	0.292	1.996	-0.792	0.021	1.115	-0.697	3.811	-1.124	0.486	0.325	-0.059	0.278	-2.596	0.401	0.384	0.045	-0.026	-0.069	0.281	0.451	0.332	-0.348	0.906	0.237	1.095	0.404	0.77	0.246	0.806	0.529	1.397	0.262	1.291	1.257	0.375	0.251	0.245	-0.112	0.121	-0.558	0.278	1.122	-1.144	0.258	0.576	0.636	0.977	1.189	1.393	1.253	0.594	0.707	0.529	0.561	0.957	0.334	-0.565	0.277	0.478	0.189	0.302	0.885	0.263	0.549	-0.101	-1.24	0.541	0.237	1.054	0.289	0.1	0.217	-7.924	13.311	-0.098	0.449	0.407	0.41	1.527	0.697	0.891	1.058	1.18	-0.6	1.601	-0.551	0.433	0.391	-0.303	-1.108	-0.702	-0.158	0.466	0.608	-0.03	0.542	0.041	-0.708	1.351	-1.476	0.591	0.905	0.448	1.885	0.464	0.682	0.261	0.69	0.854	-0.198	0.633	0.48	0.636	0.865	0.864	0.312	0.399	1.34	0.408	-0.491	0.165	0.271	0.248	0.269	0.118	0.486	-0.362	0.265	0.107	0.785	-0.346	-0.01	0.206	0.39	0.404	-0.059	0.251	0.548	0.765	0.198	0.096	0.008	0.947	0.401	-0.29	0.686	0.022	0.548	-3.974
X32807	X46628	-1.533	0.257	0.041	0.91	0.256	0.139	0.283	0.149	0.1	0.235	-1.65	0.229	0.183	0.136	1.404	-0.053	-0.58	0.122	-0.138	0.154	-0.618	0.131	0.798	0.041	-0.833	0.221	0.132	-0.159	0.22	0.497	0.754	-0.051	0.503	2.043	-0.332	-1.199	-0.304	0.504	0.784	0.568	0.131	0.198	0.2	-0.612	0.128	-2.495	0.315	2.896	-0.079	-0.409	-3.207	0.213	-0.166	0.811	0.062	0.211	0.619	-2.192	-0.612	0.074	-0.283	0.195	-0.442	0.154	0.375	0.257	0.723	-0.076	0.763	-3.479	0.635	0.635	0.293	0.662	0.294	-0.952	-1.058	0.407	-0.92	0.294	0.257	0.092	0.154	0.234	0.159	-0.049	0.31	0.196	0.338	0.428	-0.383	0.241	0.411	0.271	-2.547	0.192	0.357	-4.015	0.449	0.411	-4.12	-0.055	-0.199	-0.503	0.609	0.267	-0.203	0.407	-0.392	0.292	0.88	-0.01	0.24	0.42	-0.185	6.096	0.152	0.163	1.404	0.649	-0.825	0.193	0.507	0.036	0.205	0.198	0.338	0.695	0.16	0.145	0.382	0.494	0.091	-0.326	-1.339	0.285	0.76	0.674	0.193	0.366	0.932	0.818	1.292	-0.271	0.473	0.044	0.31	1.241	-0.997	0.207	-1.695	0.007	-0.81	-0.633	0.245	-0.429	0.082	-0.081	-0.133	0.193	0.497	0.164	0.881	0.172	0.592	0.114	-0.856	0.306	-0.107	0.52	0.281	-0.733	-0.353	-0.047	0.473	0.023	0.136	0.515	0.176	-0.25	-0.474	0.186	0.861	0.887	0.472	0.545	0.135	0.01	-1.248	0.24	3.82	-0.155	0.265	0.493	0.197	0.974	0.224	0.159	0.684	0.332	0.477	0.274	0.735	0.707	-0.094	0.137	0.563	0.2	-1.141	0.427	0.271	-0.057	0.424	0.214	0.524	0.357	-0.287	0.64	-0.025	0.732	0.917	0.298	-0.03	0.078	-0.085	-1.507	4.576	-0.251	-0.227	-0.196	0.391	0.652	0.132	1.436	-0.319	0.829	0.864	0.081	1.424	0.726	-1.115	-0.153	0.59	-0.039	0.332	-0.046	0.384	-0.05	0.184	0.007	0.217	-0.239	0.304	-0.055	0.531	0.548	0.617	0.146	0.785	0.219	0.233	0.176	1.207	0.114	0.237	0.774	0.147	0.275	0.151	-0.282	-1.495	-0.3	0.503	1.144	0.341	-0.012	0.855	0.198	0.438	0.954	0.994	0.216	0.27	0.415	0.443	0.558	1.084	0.293	-0.267	0.31	0.403	0.637	-0.107	-1.852	0.171	-0.254	0.854	0.515	0.712	0.265	0.725	0.199	0.658	0.224	-3.181	6.233	1.32	0.613	0.384	-1.843	0.843	-2.003	0.267	-0.432	0.448	-0.421	0.048	0.299	0.253	-0.007	0.203	-0.597	0.311	2.696	0.799	0.451	1.069	1.022	0.193	-0.013	0.973	-0.401	0.407	-0.995	-0.364	1.348	-0.693	0.547	0.097	-0.034	-0.192	0.813	0.562	-0.684	0.446	0.687	-0.718	0.334	0.6	1.179	0.601	0.692	1.152	0.184	0.219	0.157	0.367	0.935	0.278	0.034	0.131	2.577	0.177	0.446	0.284	0.428	-1.086	0.793	0.171	0.286	0.762	-0.021	-0.427	-0.857	1.043	0.378	0.393	0.829	0.118	0.445	0.369
X32807	X46621	0.089	0.176	0.544	-0.226	0.143	0.288	0.049	0.1	0.335	0.445	4.801	-0.154	0.092	0.48	-1.626	0.018	-0.072	-0.132	-0.058	-0.333	1.948	0.001	0.563	0.626	1.252	0.084	0.077	0.105	0.114	0.565	-0.495	0.034	-0.426	1.741	0.238	-0.478	0.292	0.373	0.673	0.403	-0.048	0.072	0.105	-0.181	0.094	-1.525	-0.262	5.531	0.139	-0.015	-2.063	0.024	-0.378	3.888	0.081	0.1	1.567	0.437	-0.46	0.762	0.636	0.075	0.663	0.077	0.767	0.114	0.902	0.507	-0.274	-14.179	0.559	0.087	-0.007	2.687	-0.89	0.363	-0.977	0.191	0.216	0.445	0.059	-0.19	0.092	0.011	0.309	-0.144	0.206	0.122	0.204	-0.627	1.123	0.204	-0.063	-0.477	0.158	0.062	0.435	0.833	0.373	0.205	0.6	-0.163	0.464	-2.101	0.194	-0.05	0.304	0.227	-0.057	0.143	0.862	0.085	0.085	-0.091	0.272	-0.322	-0.031	-0.545	1.424	-2.826	2.191	0.078	-0.992	1.278	0.061	-0.095	0.948	-0.116	0.075	-0.692	-0.212	0.277	0.072	0.275	0.553	0.245	-0.548	-0.029	0.045	0.28	-0.07	0.436	3.366	-0.229	-0.304	0.045	0.289	1.349	-10.158	0.104	1.582	-0.123	0.051	-0.195	0.191	-0.006	-0.111	1.223	-0.098	-0.024	0.757	0.074	2.103	0.081	1.511	0.033	-0.529	-0.446	0.832	0.52	-0.013	0.233	-0.433	0.493	0.082	-0.163	0.185	0.22	0.065	-0.263	0.513	0.044	0.131	1.126	0.052	0.706	0.078	0.268	0.346	0.371	0.773	-0.897	0.121	0.403	0.062	0.833	-0.378	0.109	0.358	0.21	0.568	-0.044	0.701	0.099	-0.597	0.077	-0.372	0.123	-0.343	-0.296	0.178	0.11	-0.382	0.126	0.11	1.217	0.515	0.517	0.019	0.043	1.182	-0.154	-0.767	0.025	0.361	-0.022	-0.29	0.131	0.237	0.096	-0.527	0.363	0.107	1.163	-0.024	0.34	0.286	-0.83	-7.644	-0.18	0.122	0.215	-0.283	1.204	-0.9	0.255	-0.326	-0.134	0.081	0.057	0.007	-0.008	0.095	0.097	-2.595	0.197	0.952	-0.008	0.715	0.119	0.128	0.364	0.019	-0.083	-0.022	-0.324	0.306	-0.001	0.06	-0.128	0.817	0.072	-0.654	0.901	-3.201	0.097	-0.27	0.51	0.683	-1.373	0.187	2.576	0.062	0.605	1.007	0.59	1.163	0.12	0.476	0.511	0.242	-0.038	-0.011	0.74	0.002	1.315	-3.97	-0.493	1.28	0.264	0.779	0.048	0.222	0.052	-4.819	-7.845	-0.459	-0.542	0.184	-0.251	0.555	1.004	0.788	1.858	0.411	-0.343	0.89	-0.048	0.653	-0.051	-0.872	0.932	-0.475	0.997	-0.918	0.66	0.603	-1.125	0.478	0.476	0.81	-1.078	0.921	-0.435	0.259	3.465	0.207	-1.172	-0.142	1.339	1.033	-1.119	0.353	0.323	1.281	0.202	-0.04	-0.46	-0.102	-0.206	-3.019	-0.004	-0.629	0.046	0.524	-0.055	-0.114	1.352	-0.127	-0.184	1.371	0.131	0.021	0.379	-0.08	1.65	-0.747	0.398	0.109	-0.361	0.186	0.069	0.193	0.011	-0.607	0.445	-0.004	1.91	0.276	0.613	0.255
X32807	X46510	-1.645	-0.19	-0.374	0.454	0.139	-0.017	0.018	0.03	0.193	0.17	-2.23	-0.094	-0.081	-0.387	0.545	-0.152	-0.318	-0.141	0.168	-0.568	-0.268	0.027	-0.448	-0.217	0.42	-0.061	-0.029	0.001	-0.016	3.834	-0.677	0.329	0.166	-1.234	-0.229	-0.705	-0.289	-0.21	0.753	2.4	0.022	-0.057	-0.138	-0.491	-0.067	0.173	0.06	0.141	0.12	-0.324	-1.488	-0.046	-0.149	-0.411	-0.051	-0.069	1.289	1.138	0.165	-0.3	-0.496	-0.061	-0.256	0.091	1.061	-0.035	0.152	-0.29	-0.142	-4.764	0.595	0.121	0.018	1.117	-0.08	-0.231	-1.67	-0.339	-0.335	0.206	-0.044	-0.147	-0.033	-0.004	0.448	0.365	-0.037	-0.333	-0.346	-0.357	-0.315	-0.044	-0.235	0.106	-0.126	-0.05	-0.123	0.223	0.422	0.07	0.128	-0.101	-0.106	-1.246	-0.273	0.039	-0.239	-2.203	-0.038	0.129	-0.318	-0.211	0.014	-0.275	0.193	-1.211	-0.103	0.214	0.458	-0.141	-0.627	-0.054	-0.411	0.237	-0.057	-0.102	-2.006	0.561	-0.079	0.657	0.091	-0.457	0.441	0.083	0.799	-0.101	-0.374	-0.146	-0.061	-0.164	0.096	0.401	1.324	-0.059	-0.165	-0.056	0.098	0.231	-3.991	0.068	0.041	-0.057	-0.023	-0.573	0.13	-0.07	0.24	0.606	-0.552	-0.206	0.076	-0.056	1.362	0.016	1.131	-0.035	-0.101	-0.307	-0.32	0.528	-0.011	0.791	0.215	-0.201	-0.254	-0.484	-0.1	0.284	-0.07	0.022	-0.513	-0.033	0.624	0.832	0.122	0.406	-0.077	-0.303	0.025	0.253	-1.307	0.212	0.145	0.099	-0.058	1.316	0.087	0.042	0.561	0.055	0.216	-0.162	-0.248	-0.009	-0.786	-0.427	-0.543	-0.109	1.005	-0.046	-0.727	0.049	-0.726	0.018	-0.091	1.002	0.321	0.343	-0.1	0.081	0.352	-0.136	-0.521	-0.097	0.005	-0.051	-1.793	-0.042	0.586	0.268	-0.839	-0.231	-0.031	1.087	-0.087	-0.559	0.021	-0.469	-4.118	-0.47	0.659	0.266	-0.654	-0.528	-0.436	0.358	0.137	0.098	-0.047	-0.033	0.071	-0.354	-0.239	3.703	0.017	-0.201	-0.081	0.303	-0.569	-0.053	-0.126	-0.176	0.356	-0.068	0.295	0.934	-0.307	-0.006	-0.031	-0.224	-0.204	0.117	-0.338	-0.66	-0.203	0.89	0.365	0.452	-0.246	-0.861	0.13	-0.706	-0.293	-0.22	0.173	-0.379	1.179	0.179	-0.11	0.084	1.261	0.004	0.462	0.245	-0.037	-0.215	1.639	-1.017	-1.311	-0.113	-0.51	0.081	-0.426	-0.143	1.02	1.453	-0.453	-1.137	-0.124	0.301	0.263	0.106	-0.942	0.798	-1.41	0.067	0.135	0.222	-0.069	0.122	-0.048	0.318	-0.826	0.568	-0.28	-0.307	-0.179	1.165	1.444	-0.337	-1.148	-1.568	-0.016	-0.003	0.153	0.111	0.047	-0.031	0.795	-0.782	0.591	0.216	-0.315	-0.352	0.074	0.926	0.999	-0.514	-0.704	-2.388	-0.844	0.309	1.076	-0.051	-0.068	-0.053	-0.249	-0.219	-0.084	-0.128	-0.058	0.665	-0.092	-0.041	-0.224	0.408	-0.193	0.343	-0.082	0.899	-0.467	-0.011	0.146	-0.101	0.658	-0.021	-0.542	-1.346	-0.036	0.444	-1.64
X32807	X47201	-1.761	0.214	-0.844	0.966	-0.023	0.581	-0.061	-0.095	0.282	0.294	-2.33	-0.328	0.229	-0.443	-0.561	-0.131	-0.846	-0.04	-0.438	-0.64	-0.185	-0.233	-0.797	-0.425	0.119	0.075	-0.048	-0.324	-0.029	-0.44	-0.434	-1.151	-1.286	-1.344	-0.684	-0.894	-0.685	-0.282	0.944	-0.234	-0.11	-0.107	-0.078	-0.344	-0.143	-0.02	-0.126	0.622	-0.189	-0.327	-4.01	0.033	-0.386	-1.527	-0.038	-0.156	0.839	0.186	0.571	0.786	-1.14	-0.092	-0.248	-0.109	0.159	-0.27	-0.676	1.155	0.09	-4.363	-0.073	0.531	-0.272	0.042	-0.289	0.379	-1.785	-1.029	-0.215	0.246	-0.143	-0.224	-0.112	0.246	-0.062	-0.363	-0.394	0.577	-0.373	-0.255	-0.863	-0.039	0.433	-0.522	0.892	-0.13	-0.42	0.805	-0.146	0.071	0.059	-0.298	0.091	-1.743	-0.612	-0.268	-0.281	0.273	-0.362	-0.232	-0.046	-0.251	-0.052	-0.758	0.035	-1.821	-0.708	-0.627	1.465	-0.437	-1.766	-0.126	-0.077	0.938	-0.158	-0.002	-0.247	-0.103	-0.139	0.733	0.296	-0.108	0.395	-0.412	-0.224	-0.141	-0.253	-0.23	-0.109	-0.098	-0.504	0.727	2.126	-0.121	0.324	-0.068	-0.082	-0.183	-3.829	0.06	1.27	-0.09	-0.279	-0.47	-0.039	-0.037	0.206	-0.296	-0.033	-0.193	-0.079	-0.123	0.668	0.003	1.287	-0.064	0.217	0.496	0.098	-0.742	-0.655	-0.478	0.029	1.243	-0.19	-0.973	-0.147	0.367	-0.09	1.651	-0.379	-0.052	1.26	1.344	-0.159	0.444	-0.11	0.379	0.035	0.584	-1.419	-0.719	-0.107	-0.357	-0.129	-1.181	-0.068	0.032	0.095	-0.28	-0.101	-0.281	0.649	-0.128	-0.665	-0.128	-0.847	0.312	3.865	-0.535	0.831	0.338	-1.006	-0.175	-0.635	0.907	0.545	0.095	-0.306	0.646	0.957	0.682	0.042	-0.138	0.354	-0.022	0.074	-0.182	-0.618	-0.002	-2.019	-1.107	0.113	-0.523	-0.232	-1.427	0.539	0.152	0.766	-1.468	11.591	0.463	-0.84	0.589	-0.263	0.213	-0.362	0.096	0.087	-0.112	-0.163	0.181	0.011	-0.478	-1.67	-0.412	-0.712	-0.06	-1.666	-0.156	0.077	-0.471	0.325	-0.047	1.774	-1.012	-0.108	0.683	0.506	-0.041	-0.403	0.298	-0.001	1.37	-0.075	-0.132	-0.477	-0.446	-0.059	1.02	-0.619	-1.198	-0.043	-0.687	-0.449	-0.225	0.682	-0.19	-0.02	0.516	-0.15	-0.308	0.384	1.108	-0.131	0.167	-0.92	-1.905	-2.529	-0.295	0.316	-0.162	0.423	-0.165	-1.04	-4.243	-1.139	-0.565	-0.632	0.324	-1.219	0.575	0.482	0.896	-0.55	-0.417	1.267	-0.743	-0.376	-0.103	-0.262	0.374	-0.666	-0.806	0.869	-0.169	-0.569	-1.588	0.59	0.352	2.837	-0.055	0.113	1.666	0.118	0.453	0.378	1.018	-0.076	-0.583	-0.662	1.24	0.008	-0.968	-2.22	1.046	-0.536	-0.279	-1.238	-1.659	0.051	-0.428	-1.284	-0.122	0.775	-0.004	-0.22	1.216	0.287	0.257	0.202	-0.516	-0.084	-0.194	-0.287	0.785	-0.162	-1.517	-0.149	-1.526	0.282	-0.221	-0.294	-0.134	0.182	-0.36	-0.428	-0.897	-0.242	-0.365	-0.571
X32807	X47936	-1.278	-0.128	-0.576	0.436	-0.1	0.084	0.033	0.057	0.159	0.253	-1.344	-0.062	0.088	-0.11	0.802	-0.019	2.28	0.229	-0.19	-0.542	-0.389	0.134	-0.32	-0.342	-0.162	-0.29	-0.0	0.202	-0.058	0.049	-0.601	0.022	-0.177	-1.235	-0.738	-0.304	-0.385	0.093	1.541	-0.141	-0.102	0.039	-0.142	-0.308	0.283	0.637	-0.353	-0.194	-0.062	1.878	3.204	-0.002	-0.227	-1.425	0.008	0.014	-0.077	-0.118	0.28	-0.007	0.922	0.008	-0.166	0.117	0.737	-0.078	-0.429	0.158	-0.009	-1.813	0.385	0.332	-0.016	0.791	0.107	-0.141	-1.704	0.065	-0.297	0.372	0.035	-0.108	-0.026	0.105	0.04	-0.284	0.087	0.03	-0.267	-0.154	1.584	-0.237	0.498	-0.204	0.512	-0.008	-0.48	0.501	-0.08	0.16	0.452	-0.013	-0.128	-0.333	-0.438	-0.187	0.221	0.301	0.092	0.141	-0.163	-0.13	0.095	-0.017	0.067	-1.719	0.565	0.338	0.007	1.026	-0.756	0.006	0.046	0.832	-0.044	-0.025	-1.629	0.005	-0.049	0.665	-0.294	-0.76	-0.044	0.33	0.604	0.115	0.366	0.298	-0.015	-0.141	-0.443	0.986	0.152	-0.267	-0.578	-0.054	0.079	0.142	-1.937	0.094	1.097	-0.038	0.073	-0.338	0.113	0.308	0.153	0.482	-0.319	0.009	0.508	-0.0	1.324	-0.01	1.11	-0.003	0.224	-0.033	0.252	0.333	-0.943	0.416	0.269	1.07	0.456	0.207	0.04	0.248	-0.003	0.53	-0.083	-0.001	0.897	1.085	-0.757	0.424	-0.008	-0.069	0.275	-0.731	-0.677	0.051	0.141	-0.243	-0.01	0.831	0.017	0.069	-0.827	0.03	0.096	-0.105	0.064	-0.107	-1.025	-0.226	-0.404	-0.42	0.592	-0.171	-0.061	0.234	-0.346	-0.134	0.043	0.344	0.015	-1.663	-0.134	-0.111	0.757	0.19	-0.336	-0.067	0.59	0.048	2.143	-0.138	-0.405	0.89	-0.455	-1.49	-0.118	1.596	0.543	-1.072	0.811	0.36	1.904	-1.069	1.021	0.351	-1.231	0.533	0.395	0.447	0.015	-0.226	0.025	-0.005	-0.052	-0.325	-0.751	-0.537	-1.476	0.442	-0.629	-0.276	-0.396	0.102	0.611	0.445	-0.416	-0.04	1.486	0.926	-0.265	0.624	0.016	-0.195	0.93	-0.747	0.517	-1.703	0.989	-0.124	0.894	0.468	0.734	-0.525	1.39	-1.307	-0.511	0.656	0.766	0.455	1.155	0.203	0.415	0.484	0.294	-0.422	0.604	0.968	-0.059	-0.959	-2.613	-0.265	-1.004	-0.542	-0.923	0.107	-0.403	0.119	-5.185	4.171	1.162	-0.842	-0.423	-0.498	-1.903	-0.04	-0.37	0.798	-0.729	1.046	-1.169	1.035	0.671	-0.33	0.187	1.009	-0.847	2.023	0.776	-0.934	0.995	-0.857	0.294	1.122	-1.144	-1.263	-0.226	-2.103	0.325	-1.119	-0.864	-2.181	-0.026	-0.762	0.601	-0.921	-0.294	0.687	0.91	0.919	0.987	-0.418	-0.79	-1.86	-1.731	-0.508	-3.028	-0.022	0.573	-0.052	-0.16	1.054	-0.284	-0.596	1.981	0.848	0.071	0.356	0.206	1.155	0.565	0.81	0.089	0.894	0.62	-0.156	1.018	0.071	1.002	-0.282	0.32	-5.144	-0.224	0.019	-0.096
X32807	X46623	-0.841	0.179	-0.015	-0.749	-0.107	0.001	0.011	0.132	-0.446	0.332	-0.126	0.301	0.154	-0.619	-0.783	0.155	-1.178	0.013	-0.216	0.199	-0.527	0.251	0.615	0.128	-0.381	0.058	0.144	-0.236	0.002	0.535	0.753	0.094	0.645	0.372	0.647	-0.769	-0.212	0.331	0.702	0.167	-0.117	0.143	0.298	1.121	0.164	-0.471	-0.121	2.028	0.075	1.224	4.126	0.156	0.635	2.066	0.144	-0.018	0.534	-1.108	-0.736	-0.335	-0.32	0.09	-0.539	0.188	0.193	0.249	0.941	0.493	0.145	-4.547	-0.201	-0.163	0.225	1.886	0.3	0.738	-0.673	-0.029	2.245	0.488	0.134	-0.032	0.098	-0.156	-1.509	-0.475	0.43	-0.286	0.353	0.413	-0.259	-1.026	-0.773	-0.3	0.122	0.147	-0.296	0.118	-0.113	0.297	-0.012	-0.082	-0.454	-2.873	0.241	-0.006	0.005	-0.54	-0.111	0.226	0.075	0.175	0.213	0.27	0.53	-0.563	-0.142	0.81	0.537	-1.875	0.595	0.145	0.074	1.236	0.161	0.329	-0.515	-0.591	0.078	0.088	0.3	0.407	0.287	-0.033	-0.178	0.256	0.144	-0.393	0.078	0.103	0.112	1.514	0.758	-0.228	-2.234	0.067	0.308	0.9	6.363	0.154	1.62	-0.1	0.155	0.39	0.194	-0.013	-0.062	-0.054	0.287	0.177	0.748	0.116	1.526	0.013	0.218	0.096	-0.074	0.528	0.283	1.171	0.104	0.302	0.023	0.183	-0.744	-0.457	0.138	0.363	0.005	-0.347	-0.198	0.091	0.037	0.941	-1.418	0.623	0.145	0.166	0.277	0.188	0.849	-0.26	0.035	0.37	0.109	0.75	0.118	0.16	0.417	0.069	0.373	0.249	0.884	-0.016	0.194	0.199	0.086	-0.037	-1.775	-1.967	0.542	0.298	-1.622	0.121	0.034	-0.115	0.752	-0.455	-0.185	0.879	1.17	-0.346	-0.258	-0.126	0.185	-0.219	1.261	0.206	-0.239	0.354	-1.315	-11.339	0.19	2.409	0.067	1.046	0.693	-0.505	7.305	0.523	2.378	-0.301	-0.885	0.211	-0.016	0.118	0.393	0.148	0.145	0.142	0.09	0.053	0.324	0.216	0.405	0.352	0.658	0.147	1.014	-0.33	0.137	0.038	0.728	0.083	0.618	0.211	0.287	0.192	-0.013	0.156	-1.253	0.052	0.007	0.76	-0.56	0.097	-0.174	0.288	0.515	0.95	0.98	-0.191	-0.358	0.426	0.385	0.218	0.846	0.203	-0.379	0.715	0.48	0.441	0.764	0.002	-0.134	0.672	0.407	-0.682	-0.554	0.276	1.165	0.092	-0.114	0.191	-3.266	9.363	0.045	0.831	-0.223	0.248	-0.696	0.11	0.298	0.399	-0.227	-0.278	2.117	-0.151	0.996	-0.04	0.01	-0.172	0.387	0.205	0.281	-3.165	0.947	0.861	-1.905	-0.385	-0.412	0.719	0.409	1.349	0.112	2.118	0.43	0.552	0.076	0.169	0.554	-1.111	0.822	-0.125	-0.077	-0.089	0.094	0.335	0.08	1.353	-0.488	0.126	-3.083	0.031	0.472	-0.23	0.034	0.183	-0.024	-0.111	0.077	-0.606	0.161	-0.044	0.251	0.331	0.838	-0.155	0.171	0.169	0.92	0.193	0.676	0.161	0.599	0.272	0.263	0.152	-0.203	0.359	-0.259
X32807	X46626	-1.691	0.396	-0.449	0.868	0.376	0.494	0.401	0.171	0.481	0.43	-3.559	0.461	0.298	-0.34	1.097	0.061	-0.553	0.328	-0.178	-0.584	-0.305	0.213	0.849	-0.318	-0.775	0.357	0.281	-0.415	0.328	0.423	0.734	0.099	0.051	-0.114	-0.134	-1.082	0.155	0.518	-0.583	0.496	0.417	-0.016	0.4	-0.605	-0.106	-0.037	0.391	1.368	0.232	-0.205	11.298	0.362	-1.498	0.068	0.113	0.352	0.987	-2.303	-0.145	0.053	-0.062	0.315	-0.879	-0.056	0.562	-0.065	0.469	-0.05	0.887	4.123	0.744	0.614	0.333	-0.296	0.409	-0.039	-0.84	-0.219	-0.879	0.46	0.357	0.194	0.29	0.185	0.536	0.29	0.468	-0.293	0.427	0.257	0.103	0.115	0.223	0.529	-1.853	0.31	0.286	-4.638	0.735	0.279	-4.815	-0.288	-0.249	-0.826	0.772	0.388	-0.15	0.459	-0.125	0.401	-0.32	0.246	0.285	0.496	0.105	4.463	0.353	0.001	1.309	0.917	-2.36	0.313	0.332	0.966	0.344	0.37	0.764	0.496	0.269	0.812	0.443	0.024	-0.052	-0.172	-1.607	0.065	0.469	0.581	0.304	0.394	0.733	0.918	0.876	-0.945	0.479	0.119	0.4	1.093	3.265	0.304	0.036	0.059	-0.202	-0.591	0.372	-0.363	0.305	0.504	-0.17	0.392	0.616	0.312	0.879	0.301	1.202	0.282	-0.694	0.153	-0.54	0.551	0.34	-0.817	-0.058	0.194	-0.692	0.194	0.165	0.271	0.335	-0.143	-0.363	0.312	0.36	-0.202	0.331	0.573	0.13	-0.008	-1.365	0.345	2.564	-0.0	0.375	0.542	0.189	0.907	0.235	0.185	0.703	0.375	0.486	0.397	0.745	0.72	-0.978	0.286	0.197	0.293	-0.996	0.361	0.212	0.472	0.071	0.357	0.595	-0.02	-0.058	0.851	0.066	0.742	0.98	-0.135	0.358	0.249	0.174	-1.922	4.987	0.026	0.566	0.393	-0.278	0.746	0.316	2.172	0.003	0.849	0.791	0.091	11.506	0.714	-1.562	-0.227	0.674	-0.18	0.306	0.137	0.003	0.162	0.231	0.318	0.33	-0.297	0.368	0.013	0.185	0.288	0.099	0.207	0.832	0.355	0.51	0.377	1.082	0.191	0.318	0.58	0.159	0.51	0.281	0.153	-0.456	-0.239	0.577	0.904	0.524	0.18	1.021	-0.387	0.297	0.939	0.479	-0.068	0.121	0.804	0.36	0.605	1.016	0.383	-0.584	0.413	0.495	0.449	-0.049	-0.997	0.269	-0.094	0.69	0.662	0.042	0.402	0.523	0.228	0.636	0.291	8.408	15.41	1.084	0.616	0.465	-0.923	1.365	-1.451	0.096	0.203	0.385	-0.009	0.119	-0.303	0.417	0.218	0.336	0.503	0.291	2.035	0.725	0.462	1.107	0.618	0.82	-0.013	0.538	-2.211	0.423	-0.359	0.173	1.454	0.071	0.278	0.339	0.139	0.37	0.772	0.647	-1.717	0.575	0.658	0.23	0.431	0.193	0.112	0.419	0.577	1.002	0.341	0.37	0.328	0.469	1.156	0.353	0.367	-0.338	1.805	0.29	0.502	0.383	0.724	-0.715	0.809	0.208	0.757	0.719	0.138	0.013	-0.623	1.114	0.441	0.473	0.941	0.322	0.512	0.535
X32807	X46627	-1.392	-0.29	-0.33	-0.568	-0.019	-0.099	-0.019	-0.085	0.323	0.218	-1.947	-0.365	0.062	-0.256	-0.31	-0.196	-0.66	0.375	-0.461	-0.399	-0.896	0.147	-0.525	-0.401	1.885	-0.121	-0.139	-0.346	-0.212	0.169	-0.16	-0.122	-1.119	-1.167	-1.058	-1.115	0.176	0.365	-0.827	-0.443	-0.398	-0.155	-0.188	-0.391	-0.17	1.065	-0.038	-1.933	-0.119	0.015	-1.479	-0.307	-0.766	-0.332	-0.069	-0.095	0.899	-1.483	-0.91	-0.29	0.382	-0.111	-0.639	0.038	0.914	-0.268	0.24	-0.012	-0.479	-3.269	0.532	0.055	-0.085	-0.89	0.06	-0.463	-1.522	-1.135	-1.081	-0.635	-0.176	-0.081	-0.146	-0.486	-0.243	0.479	0.389	0.723	0.185	0.351	-1.121	0.102	-0.728	-0.022	0.351	-0.113	-0.262	0.665	-0.474	-0.086	0.704	0.054	0.151	0.13	-0.638	-0.143	-0.278	0.381	0.389	0.019	-0.547	-0.252	0.078	0.717	-0.386	-1.819	0.793	1.216	0.116	1.977	-1.507	-0.145	-0.359	0.783	-0.138	0.308	-1.782	0.39	-0.158	0.345	0.169	0.422	-0.606	1.014	1.433	-0.193	0.121	-0.1	-0.141	-0.4	-0.48	0.321	-1.177	-0.18	-0.128	-0.16	0.115	-0.89	-2.987	-0.169	1.077	-0.114	-0.395	0.34	-0.061	-0.367	-0.587	-0.599	-0.38	0.225	0.137	-0.1	0.254	-0.145	0.41	-0.135	0.029	0.164	-0.259	0.699	-0.474	0.485	-0.909	-0.296	-0.432	-0.383	-0.189	0.348	-0.133	-0.458	-0.57	-0.145	0.775	1.01	-0.242	-0.245	-0.135	-0.338	0.211	-0.321	-1.228	-0.349	0.09	0.382	-0.081	0.661	-0.03	-0.009	-0.32	-0.138	0.052	-0.299	-0.087	-0.235	-1.347	-0.119	-0.914	-0.236	1.897	0.632	-0.215	-0.018	-0.035	0.003	0.421	-0.312	0.048	0.683	-0.253	0.525	0.799	-0.292	-0.54	-0.156	-0.393	-0.331	-2.433	-0.005	0.53	0.694	-1.716	-1.034	-0.177	0.93	-0.277	-0.021	0.034	-0.277	10.355	-1.572	-1.047	-0.268	-0.027	1.079	-0.049	-0.17	1.418	-0.293	-0.147	-0.082	0.018	0.002	-0.278	0.775	-1.471	-0.438	-0.121	-0.34	-1.071	0.023	0.544	-0.69	-0.876	-0.138	0.562	-1.167	-0.264	0.558	-0.11	-0.264	0.89	-0.416	-0.621	0.559	0.956	-0.196	0.851	-0.479	0.676	0.262	1.416	-1.039	-0.03	-0.02	-0.057	0.239	-1.741	-0.191	-0.546	-0.238	-0.406	1.316	0.107	-0.683	-0.046	-1.134	0.551	-2.031	-0.006	-0.335	0.622	0.028	0.362	-0.06	-3.197	-3.213	-0.678	-0.242	-0.247	-0.488	-1.766	0.115	0.486	-1.298	-0.778	1.02	1.998	-0.961	-0.485	0.273	0.108	-0.272	-0.759	3.974	0.722	-1.164	0.963	-3.075	0.151	-2.397	-1.094	-1.797	-0.506	-0.524	-0.232	0.325	-0.006	-0.838	-0.102	-0.043	-0.192	-0.373	-0.252	-0.992	-0.085	-0.927	0.954	-0.352	-1.039	-2.385	-1.207	-0.391	-0.696	0.424	0.499	-0.138	0.084	-1.328	-0.221	-0.294	2.015	-1.038	-0.117	0.094	-0.26	1.143	-0.84	0.758	-0.07	0.85	0.17	0.199	1.479	-0.155	0.208	1.381	0.066	0.298	-0.058	0.189	0.109
X32807	X46624	0.404	0.104	0.841	-0.15	-0.231	0.312	0.237	0.061	-0.702	0.582	1.532	-0.427	0.039	0.456	0.862	0.034	0.716	-0.037	0.766	0.35	2.716	0.049	2.425	-0.282	1.775	0.124	0.036	0.728	0.071	0.25	0.21	-0.139	1.999	1.153	0.221	1.74	-0.294	-0.461	0.195	0.026	-0.6	-0.053	0.087	1.308	0.022	0.272	0.149	1.667	0.084	0.374	-2.42	0.143	-1.043	0.498	0.034	0.007	1.818	0.381	-0.898	-0.716	1.934	0.042	-0.342	-0.071	1.752	0.045	0.802	0.744	0.608	-10.543	0.188	0.185	-0.262	1.875	0.047	0.432	1.66	4.217	2.468	-0.269	-0.145	-0.046	-0.019	-0.153	-0.199	-0.724	0.274	0.838	0.734	-0.215	0.696	0.121	-0.837	0.677	-0.302	0.017	0.338	-0.271	-0.667	0.223	0.37	0.119	-0.334	1.526	0.021	-0.071	-0.087	-0.862	-0.422	-0.217	0.028	0.043	0.029	-0.161	-0.388	0.052	-0.817	-3.121	-2.155	5.175	0.252	0.035	-0.48	1.33	-0.058	-0.227	-0.259	1.454	0.029	-0.164	-0.314	1.018	-0.205	-0.617	2.143	0.031	0.264	0.444	0.045	0.191	-0.485	0.694	1.614	0.007	-0.414	-0.07	0.102	0.77	-8.272	0.012	0.454	0.044	0.34	-0.318	0.115	-0.176	0.255	0.685	0.363	0.479	0.858	0.037	1.244	0.015	-0.334	0.036	-0.118	-0.392	0.105	-0.711	0.185	0.011	-0.788	0.424	-1.055	-1.739	0.003	-0.075	-0.037	-0.138	0.197	0.002	0.521	1.344	0.037	-0.401	0.008	-0.272	0.37	0.515	-2.264	-0.311	0.243	0.332	0.046	0.743	0.033	0.032	1.47	-0.432	0.224	0.357	0.827	-0.246	-1.041	0.527	-0.482	-0.413	3.058	0.156	-1.95	0.319	-0.386	0.125	0.488	-0.951	0.391	-0.424	-0.271	0.421	1.494	0.205	-0.135	0.094	0.089	0.002	-0.751	-0.01	0.309	0.093	0.636	-0.107	-0.232	0.668	-0.422	0.131	-0.129	-0.197	-8.488	0.324	-0.847	-0.112	0.519	-0.755	-0.285	0.617	0.696	0.259	0.037	0.034	-0.009	-0.473	0.261	-0.08	1.866	-0.741	1.006	-0.227	0.652	0.092	0.857	0.039	-0.073	-0.044	0.927	-0.14	0.254	-0.878	-0.033	-0.521	0.209	-0.143	0.367	-1.172	0.374	0.116	-0.608	0.418	1.174	-0.933	0.864	0.606	0.336	0.024	-0.49	0.589	-0.227	-0.048	-0.04	-0.406	0.097	-0.546	-0.033	0.189	0.054	-0.54	1.312	0.213	1.769	0.071	-0.021	-0.002	-1.312	0.149	-9.786	-9.717	0.249	-0.142	0.506	-0.479	0.747	0.728	0.38	1.375	0.902	-0.095	-0.29	-0.297	-1.985	0.024	-0.029	0.792	0.145	-0.878	0.355	0.72	1.741	1.09	0.155	0.494	1.827	0.926	0.397	0.87	-0.059	1.255	-0.596	0.232	-0.068	-0.79	0.674	-0.792	-0.554	0.655	1.3	-1.595	-0.684	0.088	-0.617	1.39	0.307	0.733	-2.04	0.04	-0.173	0.042	0.325	-0.144	-0.191	0.029	-0.228	0.109	-0.059	-0.566	-0.304	0.875	0.68	-0.235	-0.015	-0.407	-0.459	-0.062	0.089	0.068	0.362	-0.196	0.072	-0.075	-0.439	0.069	0.165
X32807	X46997	-0.549	0.435	0.23	0.779	0.39	0.486	0.198	0.428	0.552	0.356	-5.421	0.526	0.446	0.461	1.035	0.233	0.05	0.511	-0.767	-1.206	0.261	0.492	0.565	0.543	-0.438	-0.03	0.45	0.196	0.47	0.394	0.209	0.244	-2.537	0.07	0.181	-1.02	0.067	0.543	0.972	0.365	0.245	0.426	0.496	-0.38	0.443	-0.391	0.482	0.75	0.124	0.285	9.525	0.472	0.367	0.845	0.452	0.46	1.45	0.638	0.446	0.615	1.59	0.45	-1.628	0.099	-0.111	0.488	0.297	0.603	0.543	5.504	0.221	0.377	0.464	0.924	-0.327	0.634	-0.699	-1.44	1.652	0.718	0.424	0.421	0.116	0.526	0.307	0.756	0.177	0.445	0.763	0.428	-0.161	0.429	-0.258	0.322	0.296	0.369	0.982	0.817	0.79	0.596	-0.379	0.247	0.611	-0.365	0.767	0.095	0.457	0.618	0.098	0.429	1.307	0.479	0.469	-0.741	-0.365	1.956	-0.509	-0.318	1.572	2.385	0.577	0.438	0.507	1.056	0.409	0.483	-0.258	0.574	0.402	0.826	0.279	0.605	0.545	0.656	0.254	0.471	-0.686	0.37	0.454	0.397	0.454	1.085	0.39	-1.482	0.287	0.269	0.412	1.42	9.219	0.453	1.393	0.455	0.524	-1.215	0.449	0.292	0.24	-0.459	0.082	0.282	0.429	0.448	1.499	0.437	0.239	0.412	-0.107	0.341	-0.189	0.446	0.585	0.365	-0.856	0.666	0.242	0.172	0.461	-0.063	0.283	0.616	-0.098	0.402	0.865	1.352	0.542	0.473	0.456	-0.005	0.475	0.67	0.623	0.522	0.469	0.521	0.434	0.231	-0.021	0.365	0.681	-0.015	0.554	0.5	0.728	0.584	-1.065	0.352	1.083	0.212	1.074	-0.022	0.818	0.552	1.288	0.349	0.568	0.141	0.68	0.666	0.061	0.723	1.034	0.774	-1.114	0.382	0.099	-2.153	0.892	0.268	0.406	-0.933	-0.192	0.685	0.02	0.469	-0.125	0.446	0.468	-0.252	6.671	-0.405	0.34	0.466	0.137	0.517	-1.8	0.32	-0.235	0.467	0.288	0.185	0.455	0.483	0.472	0.266	-0.521	0.511	0.777	0.289	1.009	0.455	0.749	0.01	1.063	0.372	0.381	0.535	0.504	0.188	0.448	0.187	-0.357	-0.07	-0.181	0.388	1.26	0.009	-0.211	0.62	0.16	0.874	1.447	0.779	0.202	0.814	-0.442	0.513	1.463	0.342	0.493	-0.187	0.557	0.482	0.406	-0.078	0.453	0.365	1.169	-0.457	1.032	0.369	0.479	-0.031	0.744	0.389	7.07	15.766	1.471	0.487	0.582	-0.02	1.657	0.665	0.464	0.879	-1.061	-0.429	1.16	0.416	0.515	0.502	0.482	0.883	0.238	0.606	0.198	0.122	1.267	0.452	1.371	0.717	-2.465	0.975	0.556	-1.794	0.321	1.794	0.548	1.141	-0.255	-0.441	0.747	0.702	0.621	-0.529	1.158	-1.032	0.397	-0.359	0.786	0.64	-0.155	0.41	0.776	0.45	0.23	0.402	0.397	1.341	0.046	0.466	0.089	-2.315	0.388	-0.365	0.161	1.158	0.674	0.136	-0.061	0.597	0.763	0.446	0.597	0.185	0.94	0.348	0.466	-0.184	0.393	0.63	0.467
X32807	X46633	-1.08	0.345	-0.177	0.098	0.225	0.135	0.03	0.142	0.004	-0.058	6.319	0.361	0.053	0.233	0.755	0.013	0.53	0.069	-0.476	0.398	-1.046	0.102	-1.632	-0.368	-0.968	0.154	0.1	-0.264	0.18	0.412	-0.139	-0.248	1.967	0.588	-0.329	1.323	0.447	-0.275	1.063	-0.657	-0.926	0.054	0.254	0.167	0.134	-0.9	0.314	2.234	0.305	0.262	-8.462	0.045	0.181	0.684	0.135	0.112	1.728	1.565	-0.429	0.958	1.317	0.121	1.304	0.03	1.31	0.265	0.504	0.518	-0.844	-12.082	-1.526	0.202	0.248	0.426	0.213	-0.537	0.647	2.187	2.059	-0.008	0.101	0.021	0.093	-0.088	-0.557	0.546	0.31	0.333	0.634	0.475	2.294	0.237	-0.231	0.136	0.824	0.092	0.291	0.566	-0.406	0.061	0.558	0.124	0.145	1.148	0.091	0.082	0.096	0.043	0.255	0.2	0.583	-0.036	0.13	-0.783	0.167	-1.128	-0.02	0.001	1.217	5.25	2.408	-0.161	-1.139	1.038	0.096	0.146	-0.058	0.776	0.152	-0.323	0.428	-0.863	-0.457	0.114	1.211	0.181	-1.616	0.754	0.098	-0.499	0.133	1.779	-0.019	-1.157	-0.296	-0.079	0.126	1.453	-8.743	0.129	0.905	0.144	0.111	-0.372	0.171	-0.491	0.123	0.013	0.408	0.048	0.708	0.098	2.065	0.137	0.665	0.125	0.416	-0.769	-0.26	0.811	0.042	1.089	-0.092	-0.302	-0.083	0.838	0.239	-0.139	0.144	0.865	0.198	0.091	1.012	0.741	0.402	0.51	0.151	-0.095	-0.152	0.593	-1.11	0.398	0.207	-0.172	-0.262	0.405	0.183	0.156	0.255	0.158	0.422	0.211	-0.325	0.598	-1.545	-0.136	0.551	-0.044	1.448	0.323	-0.16	0.439	-0.86	0.143	0.707	0.503	0.688	1.064	0.171	0.559	1.445	0.374	-0.847	-0.009	0.337	0.341	0.469	0.176	-0.033	0.29	-1.046	-0.471	0.163	0.914	0.702	-0.342	0.5	0.382	-11.601	-0.173	-1.418	-0.122	0.278	0.192	-0.874	0.462	0.277	0.303	0.096	0.029	0.125	0.131	-0.263	0.379	-0.326	-0.318	0.185	0.005	-0.103	0.175	0.487	-0.082	-0.007	0.042	1.469	0.19	0.165	0.73	0.121	-0.016	1.611	-0.245	0.299	0.948	0.239	0.151	0.253	0.545	0.477	-0.062	3.049	1.17	0.649	0.471	0.35	0.238	1.141	0.235	0.305	0.399	0.123	-0.549	-0.257	-1.748	0.133	-0.061	3.242	-0.486	1.323	0.111	0.532	0.175	0.5	0.126	-6.65	8.843	0.217	-0.488	0.008	-0.265	1.299	0.923	0.428	0.602	0.535	0.396	1.551	-1.407	0.19	0.37	0.207	0.992	0.39	0.508	-0.44	-0.051	1.011	0.62	1.182	1.25	0.815	-1.235	0.741	1.438	0.273	2.675	0.031	-1.138	0.035	-0.233	1.048	-0.776	-0.079	-0.777	0.086	-1.267	1.166	0.032	0.112	-0.705	-0.176	-0.503	-3.722	0.14	-0.414	0.131	-0.414	0.381	0.014	0.185	1.184	0.574	0.144	-0.303	-0.91	1.644	-0.125	0.506	0.155	0.492	0.129	0.225	-0.536	0.128	0.615	0.4	0.135	-1.707	0.258	0.497	0.404
X32807	X46364	0.873	-0.208	-0.58	-0.146	0.057	-0.334	-0.137	0.024	-0.413	-0.059	-0.638	-0.1	-0.01	-0.376	-0.77	-0.071	1.334	-0.989	-0.558	-0.402	-0.353	-0.133	-0.796	-0.359	1.432	0.03	-0.007	0.329	0.012	0.84	-0.978	0.54	-0.551	-0.346	-0.78	1.587	0.499	-0.26	-0.152	-0.285	0.272	-0.059	0.098	-0.528	-0.008	-0.636	-0.217	6.588	0.109	-0.412	-1.481	0.017	0.155	0.841	-0.004	0.011	0.332	0.006	0.35	1.39	-0.051	0.16	-0.773	0.027	0.815	-0.194	0.505	0.112	-0.712	-0.234	-0.239	0.208	0.189	0.251	0.225	-0.096	-0.724	-1.645	-1.121	-0.344	0.036	0.632	0.173	-0.136	0.189	0.843	1.518	-0.539	0.005	0.249	-0.44	0.218	0.764	-0.7	0.414	-0.032	0.675	-0.366	0.33	0.345	-1.444	-0.556	-0.065	-1.584	0.327	-0.159	-0.132	0.427	0.131	0.13	-0.022	-0.136	-0.196	-1.407	0.082	-1.652	0.23	1.11	1.283	3.205	-1.696	-0.02	0.488	0.847	-0.036	-0.245	-1.998	-0.375	0.122	0.079	0.227	0.228	0.369	-0.181	-0.114	-0.122	0.828	-0.32	0.01	-0.359	-0.541	0.075	-1.346	0.157	0.212	-0.085	0.063	1.138	-3.464	0.058	1.123	-0.051	0.082	-0.567	0.045	-0.598	-0.792	2.477	-0.381	-0.137	0.832	-0.023	1.276	0.03	-0.639	-0.025	0.388	0.133	0.494	-0.068	0.261	-1.105	-0.026	-0.444	0.576	-0.788	0.198	-0.177	-0.049	0.133	-0.576	-0.021	1.021	-2.815	0.254	0.423	0.155	-0.065	0.241	0.141	-0.516	1.062	0.06	0.432	-0.023	-0.63	0.053	-0.034	0.564	-0.197	0.276	0.092	0.601	0.301	-0.407	-0.21	-0.122	-0.029	-1.587	0.369	-0.732	0.158	-0.224	0.014	-0.036	0.563	0.511	-2.495	0.436	0.598	0.862	-0.559	-0.277	-0.1	-0.272	-0.562	-3.046	-0.037	-0.336	0.516	-1.776	-0.111	-0.103	0.752	0.327	0.236	0.402	-0.547	-0.056	0.769	-0.254	-0.212	-0.362	-0.078	-0.186	0.109	-0.031	0.129	-0.036	-0.021	-0.16	-0.035	0.059	-0.439	0.435	1.138	0.927	0.321	0.559	-0.071	0.185	-0.547	0.07	0.002	1.533	-0.375	0.135	0.152	-0.029	-0.126	0.48	-0.355	0.225	-1.552	-0.869	-0.138	0.061	0.469	-0.78	-1.65	-0.693	0.282	0.246	0.128	0.111	-0.154	-2.564	-0.442	-0.506	-0.234	0.968	0.18	0.157	0.649	0.249	0.51	1.192	-0.37	0.62	0.244	0.92	-0.202	-0.597	0.073	-0.13	0.865	1.191	-0.252	0.024	0.066	1.003	-0.167	-0.203	0.406	0.641	0.644	2.585	-1.58	-0.646	-0.347	0.009	0.446	0.168	-0.686	-1.169	0.58	-0.505	-1.349	-0.921	-1.015	-0.327	1.119	-0.792	0.734	-0.138	1.236	0.104	0.169	-0.032	0.488	0.317	0.006	0.379	-0.719	0.245	-0.52	-2.659	0.165	0.347	0.484	0.672	0.217	1.084	-0.023	1.229	-0.012	-0.371	0.585	0.056	-0.072	-0.103	-0.475	0.02	-0.792	-0.18	-0.527	0.293	0.447	-0.16	-0.275	0.626	-0.08	-0.33	0.061	-0.706	0.054	-0.148	-3.31	-0.206	0.461	-0.429
X32807	X47955	-1.316	-0.006	-0.138	3.549	0.116	0.27	0.169	0.055	-0.097	0.208	-0.277	-0.019	0.041	-0.607	0.247	-0.0	-0.582	-0.446	-0.364	-0.912	0.186	-0.029	-0.437	-0.579	0.761	0.16	0.026	-0.18	0.258	-0.239	0.228	-0.072	-1.976	-2.076	-0.407	-0.119	-0.229	0.169	1.49	0.045	0.436	0.009	0.163	-0.217	0.049	0.69	0.05	0.606	0.111	0.587	-2.316	0.065	-0.427	-2.401	-0.003	-0.02	2.495	0.259	0.17	0.194	0.148	0.05	-1.263	0.053	0.606	0.06	-0.721	-0.002	0.176	-6.62	0.026	0.479	-0.06	1.041	-0.015	0.076	-0.252	0.264	-1.206	0.885	0.137	-0.073	-0.025	0.349	-0.186	0.511	0.05	0.245	-0.077	-0.542	-0.167	0.18	0.414	-0.444	0.331	0.047	0.195	0.212	0.633	-0.286	0.456	0.041	-0.065	-0.497	0.213	-0.097	-0.361	0.572	-0.04	0.248	4.451	0.338	0.241	-0.075	0.197	-0.355	-0.101	0.15	2.0	0.333	-2.84	0.044	-0.14	1.335	0.063	0.123	-1.399	0.14	0.092	1.065	-0.066	-0.096	0.269	-0.061	1.32	0.128	0.198	0.029	0.051	0.139	-0.086	1.414	1.976	-0.192	-0.612	0.12	-0.697	0.021	-7.78	0.094	1.758	0.019	0.138	-0.92	0.007	0.312	0.185	1.943	-0.037	0.015	0.356	0.029	1.29	0.052	1.78	-0.086	0.415	-1.151	0.12	0.746	0.14	0.329	0.182	-0.06	1.918	-0.369	0.096	-0.831	0.044	0.396	0.036	0.042	0.961	1.0	-0.129	0.676	-0.023	-0.063	0.032	0.381	-0.77	-0.109	0.197	0.369	0.056	0.607	0.108	0.097	-0.343	0.059	0.242	-0.002	0.954	-0.723	0.301	-0.237	-1.074	0.184	0.037	-1.213	2.6	0.31	0.292	0.088	0.165	0.219	0.501	-1.777	-0.03	0.949	1.358	0.623	-0.5	-0.093	0.343	0.255	-2.272	0.01	-0.178	0.621	1.649	-0.209	0.195	2.084	0.128	-1.83	-0.318	0.024	-4.371	-0.658	-0.337	0.227	-0.178	0.435	0.035	0.784	0.053	0.114	0.03	0.045	-0.128	-0.099	-0.196	0.13	-0.152	0.596	-0.366	-0.056	-1.199	-0.091	-0.225	-0.29	-0.748	0.061	-0.054	-1.185	-0.016	-0.116	0.042	-0.337	0.586	0.087	0.139	0.412	-1.015	0.102	1.435	0.153	-0.548	0.504	2.223	0.759	0.087	-1.76	0.321	-0.438	1.85	0.317	-0.039	-1.575	-0.032	0.297	0.224	0.608	0.045	-0.271	0.438	-1.942	-0.597	-0.149	0.649	0.003	0.377	0.06	-5.542	3.837	0.104	-0.251	-0.623	0.511	-2.515	0.156	0.413	1.28	0.737	0.032	-0.114	-0.476	0.639	-0.559	0.033	0.5	-0.074	1.692	-0.274	0.385	1.595	-1.439	-0.765	0.456	2.786	0.014	0.694	-0.249	0.065	2.319	0.585	0.095	0.016	1.47	0.962	0.207	-0.201	-1.248	0.251	-0.001	0.258	-0.072	-0.518	-0.126	-0.238	-0.049	1.697	-0.014	0.704	-0.018	0.071	-0.41	-0.138	-0.043	0.157	0.773	0.008	0.566	-0.137	1.85	-0.094	0.097	-0.015	-0.309	0.993	-0.104	0.141	0.003	-0.626	-0.019	-0.018	-0.911	0.328	0.266	-0.695
X32807	X47788	1.022	0.045	-0.064	1.746	0.011	0.402	0.098	0.104	0.248	0.29	-0.065	0.233	0.104	-0.288	0.172	0.097	-0.116	0.25	0.887	-0.282	1.393	-0.067	0.798	0.092	1.763	0.149	0.063	-0.343	0.131	0.511	0.779	0.258	1.546	-1.183	1.894	0.706	0.532	-0.18	0.468	0.411	-0.125	0.063	0.284	0.979	0.103	1.074	0.252	-1.81	-0.034	0.164	0.908	0.237	0.455	-1.043	0.087	0.107	2.343	2.789	0.221	-0.006	2.573	0.091	0.865	0.127	1.059	-0.172	0.622	0.203	1.314	-6.935	0.79	0.437	0.161	-0.113	-1.088	0.341	0.201	-0.724	1.919	0.054	0.091	0.111	0.052	-0.478	0.019	0.785	0.133	-0.092	0.062	-2.08	-0.1	-0.078	0.395	-0.037	0.599	0.058	0.329	0.32	0.53	0.306	0.266	0.205	-0.672	0.615	0.542	-0.14	-0.057	-0.134	0.077	0.271	-0.338	-0.048	0.004	-1.273	0.321	-2.017	-0.906	-1.297	0.144	-0.45	-0.268	0.072	0.23	0.919	-0.005	-0.181	2.436	-0.762	0.104	-0.065	0.425	-0.399	0.424	0.342	1.113	0.165	-0.074	0.122	0.007	0.304	0.018	1.445	0.861	-0.19	-0.705	-0.094	0.024	0.906	-5.785	0.092	0.89	0.077	0.275	-0.407	0.197	-0.047	-0.195	1.035	0.681	0.107	0.636	0.088	1.951	-0.058	0.222	0.086	0.333	-0.219	0.535	0.437	-0.166	0.87	0.177	0.441	-0.419	-0.255	-0.193	-0.478	0.091	0.29	0.324	0.069	1.065	0.444	0.328	0.496	0.097	-0.312	0.349	0.329	-0.982	-0.371	0.239	0.139	0.071	1.092	0.137	0.111	0.793	0.027	0.32	0.202	0.164	0.351	-1.315	0.032	-0.016	-0.191	-0.258	-0.227	0.824	0.441	0.219	-0.011	0.265	1.042	0.471	0.962	-0.047	0.037	0.716	-0.684	-0.639	-0.033	0.049	0.106	2.989	-0.152	0.072	0.65	-0.635	-0.198	0.136	7.391	0.503	0.555	0.357	0.143	-5.075	0.995	-3.287	0.462	-0.289	-1.006	-0.974	0.529	-0.593	0.23	0.087	-0.073	0.14	0.199	-0.123	0.159	-0.036	-0.297	0.176	-0.763	0.775	0.085	0.833	-0.108	-1.27	0.072	0.169	-0.424	0.105	0.013	0.064	-0.428	0.937	-0.516	-0.11	-1.554	0.375	0.163	-1.285	0.214	-1.337	1.567	-0.839	0.227	-0.232	-0.218	0.718	-0.532	0.489	0.023	0.285	0.075	0.096	0.247	-0.165	1.211	0.107	-0.05	0.47	-1.955	0.773	0.042	-3.726	0.078	0.4	0.108	-2.617	-2.487	-2.952	-1.935	0.187	0.459	1.89	0.913	0.008	1.389	1.936	-0.577	1.707	-0.124	-1.743	-0.072	-0.243	1.764	-0.12	0.692	1.277	0.811	-0.155	0.298	-0.385	-0.107	-0.909	-0.979	-0.401	-0.467	0.534	2.25	-0.059	0.534	-0.112	-0.326	0.482	0.591	-0.243	1.19	-0.112	-0.062	0.793	-0.201	-4.292	0.014	-0.552	-0.228	1.09	0.051	-0.106	0.055	0.343	0.571	-0.366	0.032	0.233	-2.109	-0.117	0.177	-0.233	0.651	0.296	0.308	-0.019	-0.012	0.334	0.22	0.708	0.116	0.376	-0.59	-0.064	-0.104	0.232	-0.138	0.213
X32807	X46733	-2.504	0.409	0.771	-1.46	-0.084	-0.06	0.142	0.069	-0.394	0.422	-3.519	0.217	-0.083	0.264	0.777	0.018	-0.181	-0.458	-0.212	0.867	1.718	-0.313	-1.461	0.123	-1.237	0.151	0.042	0.007	0.139	0.554	0.694	-0.924	0.664	-1.828	0.791	0.562	0.271	0.338	0.118	0.661	0.394	0.084	0.175	0.603	0.097	-0.294	0.236	4.389	-0.093	0.118	-7.587	0.057	0.526	1.76	0.06	0.027	2.253	0.817	-0.985	-0.086	1.769	0.064	0.78	-0.07	-0.109	0.333	0.342	0.211	1.426	-8.836	0.085	0.203	0.066	-0.655	0.129	-0.797	0.026	1.121	4.27	-0.795	0.009	0.222	0.074	-0.334	0.174	0.233	0.377	0.407	0.996	-0.473	0.185	0.035	-1.476	0.817	-1.964	-0.04	-1.145	0.196	-0.224	0.054	-1.098	-0.124	-0.067	4.047	0.363	0.044	0.231	-0.582	0.658	0.06	1.069	-0.037	0.172	1.092	-0.186	0.279	1.189	-0.15	0.32	1.351	2.927	0.05	-0.3	0.38	-0.048	0.336	0.711	-0.608	0.066	-0.215	0.301	-0.43	0.221	0.145	-0.126	0.314	-0.129	-0.667	0.016	-0.065	-0.829	1.883	-0.018	-0.343	0.358	-0.067	-0.023	1.599	-7.027	-0.023	1.543	-0.004	0.129	-0.8	0.114	-0.529	-0.25	-0.047	0.163	-0.366	0.156	0.026	1.788	0.066	-1.913	0.03	-0.131	-0.024	0.122	0.058	0.004	1.76	-0.293	0.585	-0.459	-0.933	-0.246	-0.361	0.066	0.128	-0.814	0.057	0.694	1.872	0.172	0.603	0.084	-0.4	-0.157	-0.139	1.912	0.054	0.217	0.372	0.055	0.928	0.062	0.089	0.42	-0.253	0.186	0.094	0.271	-0.061	0.92	0.109	-1.362	0.185	1.19	0.095	-0.016	0.202	-1.788	0.101	0.943	1.396	0.41	0.003	-0.131	0.084	1.101	-0.561	-0.723	-0.012	-0.401	-0.352	3.233	0.186	-0.035	0.432	-0.224	0.271	0.137	4.744	0.772	0.868	0.638	0.513	-7.312	-0.682	1.931	-0.191	-0.065	0.834	-0.979	0.53	0.58	-0.08	0.004	-0.01	0.137	0.086	-0.0	0.281	0.296	0.332	0.65	0.071	1.127	0.131	-0.236	0.074	0.89	0.072	-1.489	0.968	-0.06	0.101	0.006	-0.285	-1.458	0.043	0.734	-0.467	1.394	0.072	1.263	-0.492	0.538	-0.236	0.76	1.596	-0.521	0.619	0.242	0.468	1.623	0.027	-0.381	-0.143	0.556	0.337	-0.032	1.365	0.04	0.849	1.378	-1.746	0.45	-0.053	0.576	0.151	0.342	0.083	-8.266	-3.723	0.614	0.145	-0.261	-0.06	0.439	-0.67	1.106	-0.284	0.095	-3.255	-1.728	-0.043	0.44	-0.089	0.115	-0.515	0.105	3.268	0.76	0.541	0.281	-0.366	0.634	-0.697	-0.268	-1.543	-0.118	-0.291	0.462	1.42	-0.308	-0.177	-0.04	-1.119	0.598	0.189	0.309	-0.436	-0.229	-0.499	1.392	0.205	0.301	0.64	0.841	0.0	0.568	0.053	-0.554	0.061	-0.047	1.236	-0.112	0.376	-0.216	-1.588	0.1	0.507	-0.033	1.04	-1.146	-0.141	0.098	0.399	0.634	-0.033	-0.239	-0.088	0.305	0.445	-0.023	-0.002	-0.01	-0.418	0.026
X32807	X47959	-0.775	0.356	0.386	1.659	0.182	0.223	0.142	0.256	0.195	0.27	-0.416	0.42	0.026	-0.934	0.78	0.279	0.451	-0.07	0.314	-1.311	0.626	0.177	-0.025	-0.9	0.339	-0.015	-0.083	0.099	0.265	0.369	0.24	0.303	-2.677	-2.81	0.442	0.373	0.449	0.433	1.388	0.515	0.305	0.248	0.352	0.181	0.26	-1.38	0.328	5.366	0.331	0.225	5.644	0.327	-0.307	-3.244	-0.207	0.208	2.098	-3.765	-0.214	0.54	0.262	0.24	-1.753	0.273	-0.134	0.326	0.393	0.458	0.45	-14.653	0.561	0.189	0.127	1.957	0.306	0.284	0.894	0.183	1.921	0.033	0.204	0.112	-0.1	-0.406	0.255	0.076	0.407	0.596	0.088	0.307	0.335	0.217	-1.807	-0.352	-0.229	-0.098	0.429	-1.181	-0.596	0.017	-0.639	0.143	-0.34	-0.151	0.144	0.095	-0.635	0.433	0.283	0.121	0.537	0.308	0.08	-0.577	-0.02	0.321	0.418	-1.123	2.007	0.938	-3.842	0.25	0.084	1.307	0.218	0.074	0.332	0.113	0.255	1.013	0.269	0.189	0.07	0.563	-1.157	0.317	-0.335	0.269	0.24	0.413	0.063	1.573	1.234	-0.092	0.085	0.22	0.245	1.563	0.637	0.265	0.49	-0.296	0.183	-1.321	0.262	0.16	-0.131	1.191	0.652	0.314	-0.077	0.113	0.777	0.148	1.779	0.217	0.013	0.291	-0.248	0.302	0.028	0.137	-0.21	0.598	-0.594	-0.216	0.274	0.206	0.214	0.783	-0.198	0.239	0.425	0.434	-0.191	0.578	0.244	0.059	-0.177	-0.035	3.366	0.489	0.196	0.461	0.244	-0.467	-0.004	-0.089	0.468	0.162	0.331	0.041	0.89	0.843	0.123	0.459	1.139	0.075	-0.341	0.323	0.461	0.341	0.458	0.266	0.221	-0.29	0.128	0.181	0.284	0.885	0.917	0.445	-0.265	0.1	0.509	-0.277	-0.407	0.207	0.353	0.177	0.343	-0.029	0.277	3.652	-0.152	1.083	0.972	0.363	-0.121	-0.54	0.111	-0.117	0.516	0.06	-0.122	0.421	0.35	0.283	0.247	0.248	0.262	0.259	0.313	0.717	0.4	0.335	0.42	-0.02	0.78	0.146	0.428	-0.393	-0.01	0.197	0.497	-0.097	0.217	0.76	0.251	0.049	0.154	0.401	-0.407	-0.206	-0.591	0.187	0.754	0.659	0.25	0.809	1.19	-0.242	0.466	0.6	-1.51	0.375	0.711	-0.012	0.002	0.181	0.394	0.579	0.252	0.766	0.255	0.217	-0.133	0.74	0.312	0.255	1.261	0.262	-0.029	0.262	-4.553	21.525	0.532	-0.195	0.337	0.279	1.289	0.547	0.269	0.53	1.773	-0.077	1.922	0.185	0.574	0.346	0.315	0.37	0.5	0.129	0.655	-0.196	0.883	1.223	-2.545	-2.333	0.623	1.75	0.359	-0.261	0.382	2.331	0.382	0.568	0.129	0.865	0.327	0.269	0.587	-0.153	1.441	1.457	0.466	0.218	0.053	1.276	0.774	0.221	0.635	0.091	0.038	0.231	0.413	-0.163	-0.169	0.048	0.317	0.284	0.255	-0.029	0.328	1.134	0.312	0.253	0.234	-1.43	0.934	0.295	-1.385	0.259	1.045	0.38	0.441	1.136	0.27	0.577	-0.74
X32807	X47664	1.374	0.098	0.377	-0.48	0.091	0.118	0.277	0.043	0.214	0.368	2.436	0.148	0.06	-0.408	0.162	0.092	-0.634	-0.171	-0.238	0.994	-0.136	0.227	-0.13	0.044	-1.413	-0.077	0.018	-0.96	-0.056	0.523	0.497	-0.558	0.586	1.383	0.697	0.609	0.547	-0.169	0.544	-0.0	-0.681	0.09	-0.274	0.311	-0.081	-1.168	0.061	1.565	0.182	0.017	-0.513	0.264	-0.785	-0.463	0.069	0.07	-0.361	-2.024	-0.242	-0.398	-0.13	0.031	-0.889	-0.262	0.405	0.003	0.848	0.945	-0.343	-1.081	-0.067	-0.033	-0.006	1.085	0.345	0.425	-2.094	-1.999	0.518	-0.411	-0.01	-0.05	0.085	0.256	-0.864	-0.189	0.205	-0.035	0.145	0.705	-0.395	0.247	-0.523	-0.607	-0.543	0.017	0.44	-0.15	-0.346	-0.687	0.037	-0.163	0.45	0.777	0.325	-0.086	0.137	-0.528	0.458	0.142	0.781	0.065	0.205	-0.52	0.333	0.346	-0.35	-1.212	1.445	-1.419	-1.175	0.012	0.284	0.981	0.118	-0.006	-0.355	0.091	0.098	0.016	-0.298	-0.911	-0.01	0.202	-0.273	0.35	-0.224	-0.279	0.037	0.015	0.057	1.043	2.682	-0.098	0.117	0.057	-0.787	1.349	7.506	0.085	1.277	-0.025	0.286	-0.156	0.129	0.195	0.559	0.263	0.207	0.165	0.294	-0.312	1.262	0.08	0.045	0.061	-0.42	0.318	0.456	0.932	-0.36	-4.455	0.047	0.033	-0.362	0.494	0.098	-0.247	0.068	-0.91	0.401	-0.141	0.302	0.643	-0.027	0.516	0.081	0.111	0.04	0.254	-0.593	0.636	0.026	0.553	0.074	0.497	0.153	0.091	0.687	0.077	-0.041	-0.012	0.713	0.219	-1.342	0.024	0.654	-0.195	4.934	0.49	3.115	0.04	-0.172	0.011	-1.042	-0.17	0.613	0.375	-0.302	-0.218	0.998	0.415	0.261	-0.104	0.382	0.141	-3.135	-0.144	-0.309	-0.459	1.201	-0.353	0.083	2.803	-0.299	0.837	0.221	0.094	-6.181	0.897	-1.124	-0.048	0.68	0.067	-0.657	0.116	0.107	0.032	0.073	0.066	0.13	-0.164	0.299	1.248	1.108	-0.438	1.067	0.4	0.942	0.14	0.379	-0.165	1.412	-0.027	0.904	-0.037	-0.048	-0.973	0.04	0.124	-0.198	-0.274	0.213	-0.535	-2.297	0.178	-0.966	0.567	-0.123	1.055	-1.199	0.985	-0.153	-0.463	0.14	0.395	1.341	0.259	-0.537	0.368	0.334	0.413	0.266	0.326	0.019	0.716	1.319	0.867	-5.378	0.183	1.191	-0.038	0.492	0.136	-7.014	-7.116	-0.529	0.673	-0.136	0.398	1.09	0.642	0.925	0.943	1.288	1.221	1.94	-0.3	0.364	-0.373	0.24	0.691	-0.242	0.157	-0.025	0.689	1.164	1.328	-0.655	-1.201	0.181	1.272	0.528	-0.116	0.138	1.095	0.319	1.054	0.068	0.291	-0.295	0.043	0.066	-0.613	-2.609	-0.721	-1.383	0.337	0.296	1.587	1.211	0.193	0.961	0.005	-0.433	-0.214	0.2	1.229	-0.599	0.193	0.017	0.209	0.014	-0.177	-0.014	0.939	-0.177	-0.56	0.125	-1.49	0.741	0.232	-0.675	0.026	0.052	0.596	0.396	0.603	-0.062	0.228	-0.365
X32807	X47971	-1.928	-0.279	0.342	0.334	0.116	0.323	0.146	0.026	-0.097	0.13	-1.252	-0.045	0.078	-0.099	-0.279	-0.056	0.08	-0.154	0.255	0.209	0.269	0.142	1.233	0.053	-1.441	0.046	0.013	-0.215	-0.184	0.191	0.456	-0.889	0.593	-0.404	0.125	-0.672	-0.659	0.072	0.9	0.275	0.095	-0.009	-0.367	-0.382	0.038	-0.2	0.193	3.651	-0.196	-0.196	-6.556	-0.016	0.347	-0.228	0.012	0.027	0.531	-0.586	-0.253	0.027	-1.286	-0.017	-0.408	-0.064	-0.243	0.145	-0.338	0.338	-0.963	-8.421	-0.826	-0.442	0.202	-0.564	0.404	0.308	4.227	-0.423	-0.109	0.151	0.165	0.139	0.079	0.106	-0.041	0.379	-0.211	0.052	-0.321	-0.049	-0.679	0.089	-1.967	0.523	-0.385	0.017	0.236	-1.663	0.053	-0.03	-0.757	-0.31	-0.565	0.648	0.396	0.113	-0.311	0.038	0.217	-0.047	-0.767	-0.21	0.229	-0.735	0.291	-1.31	-0.759	0.667	0.941	2.058	-0.102	0.002	-0.454	1.215	0.098	0.007	-2.865	-0.089	-0.001	0.971	0.304	0.219	0.33	-0.193	0.365	-0.181	0.83	0.154	0.031	-0.191	0.476	0.946	-1.052	-0.18	0.565	-0.118	0.071	-1.422	-6.777	0.095	1.599	0.032	0.269	-0.222	0.193	-0.703	0.027	-1.219	0.22	0.13	0.753	0.015	0.74	0.051	1.619	0.021	0.346	-0.083	-0.692	0.43	-0.331	-0.596	0.36	0.099	-1.454	-0.834	0.283	-0.217	-0.033	-1.141	-0.228	0.001	0.204	-0.704	0.239	0.62	-0.002	-0.036	0.111	0.137	3.248	1.069	0.061	-0.196	0.038	1.176	0.164	-0.035	0.837	-0.065	0.311	0.117	0.871	-0.385	0.636	0.107	1.357	0.213	-0.225	0.043	-0.393	0.198	-0.315	0.032	0.411	-2.172	0.686	0.091	-0.053	0.866	0.903	0.054	-0.382	-0.157	-0.275	-0.605	3.754	0.11	-0.318	-0.404	-1.009	0.871	0.25	7.95	0.317	-0.008	0.044	-0.502	0.285	-0.273	4.851	0.179	0.029	0.342	-0.263	-0.097	-0.029	-0.336	0.007	0.004	-0.177	-0.482	-0.063	0.802	0.162	-0.292	1.035	0.333	-0.198	0.089	0.284	-1.588	-0.446	0.021	-0.171	0.54	-0.618	-0.172	0.0	-0.061	-0.035	0.192	-1.347	-0.804	0.673	0.026	1.306	-0.602	1.072	0.744	-0.391	-2.69	-0.837	0.402	-0.069	0.151	0.509	-0.178	-0.169	-0.628	0.852	0.669	0.319	0.698	0.048	0.093	2.292	-1.566	0.653	-0.079	0.076	0.155	0.077	0.173	-1.869	0.508	-0.879	-0.126	-0.206	0.23	1.928	-1.397	-0.573	0.318	-1.601	-0.684	2.523	1.509	0.98	-0.205	-0.037	-0.692	-0.353	0.786	-0.242	-1.062	0.518	1.665	0.054	1.635	-0.792	-0.008	0.636	-0.206	-0.267	0.935	0.009	0.643	0.02	1.225	-0.023	0.28	0.811	-0.151	0.056	-0.38	-0.625	-0.207	0.027	-0.691	0.036	1.252	0.876	-0.059	0.524	-0.025	-0.983	0.133	-0.338	-0.085	-0.127	0.282	0.026	0.237	-0.323	0.217	0.203	1.183	-0.035	1.304	0.906	0.08	-0.856	-0.126	1.176	0.47	0.013	-1.29	-0.069	-0.009	-0.383
X32807	X47441	1.473	0.319	0.485	0.316	0.217	0.237	-0.176	0.011	-0.39	-0.07	-4.921	-0.693	0.124	0.44	1.173	0.16	0.138	-0.007	-1.397	-0.7	0.102	0.167	0.231	0.195	0.587	0.153	0.109	-0.06	0.043	0.021	-0.034	0.292	-0.158	0.209	0.425	-0.198	-1.364	0.644	0.522	0.127	0.433	0.113	0.091	0.653	0.121	-0.335	0.164	-0.395	0.282	0.344	-2.154	0.007	-0.169	0.205	-0.085	0.133	1.299	-0.175	-0.72	-0.029	0.978	0.105	0.147	0.11	-1.912	0.058	1.258	0.697	0.026	-12.467	0.185	-0.144	-0.019	-2.481	-0.183	-0.03	-2.14	0.23	1.596	-0.083	0.1	0.071	0.126	-0.112	-0.079	-0.45	0.386	0.165	0.354	-0.112	0.341	0.122	0.045	-0.198	-0.8	0.106	0.264	-0.613	-0.87	-0.492	0.002	0.012	-0.875	2.266	0.315	0.105	0.231	0.134	-0.05	0.263	-0.139	0.129	-0.118	0.229	0.303	-0.77	0.188	-0.118	-0.578	-4.902	1.118	0.092	-0.044	1.477	0.149	0.178	0.077	0.58	0.115	-0.143	-0.217	0.168	0.097	0.387	-0.404	-0.49	0.314	-0.01	0.114	0.705	0.22	0.063	-0.082	-0.013	-0.24	0.135	-0.195	0.774	1.909	0.086	-1.895	-0.174	0.006	0.472	-0.339	0.258	-0.011	1.724	-0.002	0.256	0.193	0.108	-0.842	0.096	1.987	0.113	-0.525	-0.078	1.143	1.396	0.093	0.612	-0.75	0.338	3.588	0.467	0.073	0.908	0.108	0.197	0.434	-0.069	-0.203	0.388	-0.146	-0.303	0.099	0.244	-0.096	-0.977	-0.066	0.25	0.021	-0.1	0.11	0.608	0.075	0.034	0.994	0.072	-0.062	0.038	1.037	0.345	0.167	0.005	0.284	0.324	1.827	-0.087	0.227	0.543	0.649	-0.156	0.306	-0.018	-0.113	-4.493	0.216	-0.186	1.504	0.323	-1.074	0.104	-0.048	0.094	0.744	0.05	0.619	-0.886	-0.41	0.221	0.168	1.333	-0.713	-1.466	1.439	0.243	-10.279	-0.092	0.401	-0.107	0.08	0.071	0.305	0.345	0.194	0.3	0.115	0.106	0.117	-0.171	0.026	-0.108	-0.049	0.042	0.739	-0.375	0.565	-0.02	0.509	0.29	-0.618	0.094	1.311	-0.022	0.392	-1.137	0.113	-0.102	-0.012	0.379	0.475	-0.3	-0.21	0.178	0.421	0.125	-0.056	-0.382	-0.592	1.18	0.13	0.122	1.355	0.059	2.068	0.293	0.023	-0.336	0.43	0.041	0.216	-0.012	0.128	0.561	0.496	0.197	0.928	0.168	-0.167	0.149	-0.144	0.13	8.2	10.212	0.669	0.204	0.132	0.323	0.25	0.03	0.797	1.415	1.981	1.87	1.288	-0.32	-0.13	-0.005	0.262	0.189	0.406	-0.509	0.137	0.998	1.776	1.617	0.051	-0.211	0.533	-0.573	0.213	-0.862	0.272	1.096	0.143	0.338	-0.15	-1.612	1.047	1.539	0.161	-0.733	1.62	-0.237	1.763	0.42	1.194	1.522	1.147	-0.015	-0.405	0.089	-0.48	0.112	0.128	-1.114	-0.421	-0.046	0.683	0.391	0.038	0.262	0.299	-0.039	0.044	-0.313	0.078	0.386	0.549	0.149	0.078	-0.364	-0.463	0.228	-0.025	0.272	0.182	0.484	-0.11
X32807	X46417	-0.138	-1.125	0.371	0.978	0.279	0.079	0.268	0.211	-0.312	0.404	-0.468	0.354	0.24	-0.691	0.805	0.023	-0.555	0.357	-0.082	-1.013	0.473	0.169	0.046	0.391	0.525	0.089	0.238	0.318	0.236	0.484	0.566	-0.118	-2.187	-0.917	-0.568	-0.689	-0.332	0.264	-0.51	0.498	0.154	0.172	0.191	1.985	0.162	0.3	0.338	4.992	-0.027	-0.602	2.453	0.107	0.69	-2.677	-0.433	0.255	0.432	0.141	0.48	0.584	-0.472	0.199	-0.307	0.221	0.785	0.156	0.669	0.485	0.403	-6.176	-0.072	0.735	0.028	0.518	0.335	0.036	0.276	2.133	3.604	0.536	-0.021	0.287	0.199	-0.31	0.279	0.763	0.173	0.671	0.106	0.16	-0.098	0.322	0.514	0.711	-0.242	0.202	0.834	-1.852	-0.182	0.284	-0.999	0.145	0.271	1.793	-0.353	0.09	0.206	0.523	0.058	0.315	1.045	-0.013	0.261	-0.587	0.436	1.602	0.342	-1.035	0.528	-0.889	-0.359	0.213	0.517	1.198	0.259	0.382	-0.105	0.138	-0.347	0.953	0.415	0.376	0.347	0.406	1.249	0.315	0.994	0.64	0.242	-0.124	0.037	1.782	1.517	-0.4	-0.233	0.195	0.22	1.259	-9.819	0.013	1.572	-0.149	0.296	-1.022	0.23	0.094	0.107	-0.788	-0.062	0.032	-0.018	0.209	1.878	0.241	1.59	0.241	0.481	0.454	0.293	0.344	0.494	0.736	0.113	0.875	1.671	-0.548	-0.203	0.105	0.238	0.025	0.004	0.243	1.247	0.998	0.371	0.589	0.227	0.272	0.228	-2.026	2.204	0.809	0.19	0.553	0.246	1.454	0.098	0.027	0.605	0.325	0.44	0.307	0.85	0.811	-0.09	0.007	-0.235	0.097	-1.508	0.534	0.311	0.436	0.987	0.237	0.787	0.786	0.592	0.153	0.297	0.846	1.08	0.367	-0.107	-0.001	0.245	-0.538	0.663	0.243	-0.08	-0.764	0.858	0.116	0.254	2.459	-0.772	0.381	1.169	0.321	2.441	0.05	0.323	0.381	0.464	0.381	-0.5	0.39	0.39	0.078	0.244	-0.125	0.261	-0.114	0.262	0.36	0.287	0.357	-0.563	-0.489	-0.104	0.251	0.298	0.442	0.229	0.226	-0.217	0.849	0.034	0.075	0.14	0.303	0.787	-0.264	0.314	0.428	1.422	0.273	0.173	-0.164	-0.528	0.332	0.755	1.625	-0.43	0.607	0.699	-0.992	0.497	0.275	0.176	0.153	0.453	0.563	0.282	0.097	0.18	0.21	-0.578	0.841	-0.15	-0.153	0.851	0.183	0.943	0.25	-5.576	10.093	0.441	-0.654	0.492	-0.034	1.555	0.207	-0.55	0.666	0.303	-2.332	2.094	0.235	0.503	0.373	0.27	0.756	-0.432	1.177	0.004	0.82	1.43	0.174	-0.319	-1.136	-0.608	-0.095	-0.48	0.416	-0.002	2.044	-0.213	0.336	-0.128	0.073	0.343	1.51	0.467	-0.976	0.561	-1.202	0.37	0.186	0.646	-1.257	-0.428	0.539	1.258	0.241	0.142	0.185	0.309	0.907	0.205	0.095	0.326	2.07	0.055	0.397	-0.209	0.902	-0.142	0.689	0.059	-0.161	0.643	0.29	0.316	-1.754	0.769	0.354	0.395	0.32	0.301	0.301	0.583
X32807	X46632	-2.014	-0.206	-0.695	-1.028	0.226	0.25	0.273	0.106	0.407	0.323	-3.059	-0.043	0.09	0.029	-1.131	-0.087	-0.459	0.425	-0.637	-0.409	-1.431	0.035	0.575	0.429	-1.77	0.142	0.094	0.122	0.171	-0.286	-0.028	-0.036	0.735	-0.691	1.243	-1.375	0.066	0.245	0.838	0.401	-0.136	0.071	0.242	0.602	0.135	-1.025	-0.081	-0.874	0.23	0.688	6.74	0.378	-0.643	1.72	0.078	0.08	1.765	1.378	0.571	-0.084	1.122	0.109	0.17	0.063	0.326	-0.042	0.523	0.45	0.396	-0.413	-0.568	0.532	0.132	-1.272	0.338	0.562	-0.778	-0.134	-1.693	0.498	0.22	0.054	0.094	-0.417	-0.008	-0.789	-0.247	0.754	-0.644	-0.289	-0.953	0.184	-1.23	0.133	0.045	0.1	-0.318	-1.024	-0.221	0.388	0.697	-0.001	-0.052	1.077	-0.195	0.137	0.127	0.46	0.181	0.279	-0.662	0.253	0.167	0.156	0.075	-2.752	0.459	-0.049	0.248	-0.458	0.149	0.036	-0.057	0.157	0.148	0.15	-2.547	-0.325	0.127	0.741	-0.474	-0.021	0.156	-0.52	0.942	-0.098	-0.407	-0.035	0.108	0.173	0.174	0.599	-0.298	0.146	0.279	0.039	0.202	-0.723	-3.854	0.147	0.463	0.077	0.286	-0.283	0.168	-0.137	-0.027	1.625	0.003	0.011	0.429	-0.023	1.248	0.115	0.625	0.083	0.257	0.038	0.337	0.759	0.396	0.688	0.346	0.514	-0.403	-0.014	-0.025	0.392	0.038	-0.083	-0.17	0.095	0.829	1.254	0.136	0.384	0.017	-0.076	-0.122	0.44	3.063	-0.656	0.139	0.569	0.06	1.113	0.163	-0.174	0.49	0.15	0.394	-0.186	0.711	0.303	0.697	0.589	-0.03	-0.187	-1.835	0.703	-0.293	0.299	-0.377	0.163	0.489	0.819	-0.317	0.707	0.037	0.729	0.433	-0.252	-0.186	-0.098	0.396	0.343	-1.46	0.18	0.0	0.426	0.705	-1.143	0.121	2.686	-2.886	-0.522	0.739	-3.242	5.883	-0.706	3.79	0.18	0.618	-0.012	0.441	0.434	0.477	-0.037	0.096	0.055	0.129	-0.099	0.042	-0.221	0.144	0.576	-1.45	-0.921	0.459	-0.446	0.384	0.438	-2.698	0.046	-0.056	-1.052	0.199	-0.096	0.107	-0.154	0.286	1.288	0.091	0.289	-0.048	0.106	0.821	0.29	0.55	0.608	0.926	1.36	0.271	0.397	0.319	0.254	-0.245	0.24	0.221	0.348	0.429	0.691	-0.087	-0.551	0.053	0.529	-0.59	-0.769	0.941	0.115	0.954	0.154	-5.138	0.158	10.341	3.778	0.36	0.162	0.313	0.368	1.016	0.38	0.454	0.808	0.961	0.568	1.773	-1.992	0.397	-0.295	0.171	-0.678	0.169	0.437	-0.734	0.068	0.474	0.5	-0.919	0.789	-0.24	-1.124	0.099	0.648	0.125	1.521	0.27	-0.879	0.061	0.102	0.004	1.295	0.347	0.348	0.528	-0.154	0.5	0.125	0.368	0.379	0.333	0.297	0.866	0.105	-0.042	0.106	0.319	-2.594	-1.918	0.267	-0.327	2.2	-1.232	0.388	-0.261	0.069	-1.349	-1.65	0.052	-0.086	0.721	0.161	-0.27	0.035	-1.679	0.43	-0.515	0.168	0.157	0.225	-0.176
X32807	X46656	-1.859	0.334	-0.707	1.578	0.25	0.323	0.217	0.181	0.252	0.379	6.301	0.371	0.03	0.386	-0.838	0.205	-0.709	0.533	-0.615	-0.153	1.131	0.031	1.567	0.186	-1.693	0.194	-0.436	-0.89	0.207	0.296	-1.178	0.604	1.095	-0.519	-0.09	2.019	-0.357	-0.004	1.734	-0.199	-0.251	0.185	0.281	2.106	-0.112	-1.15	0.309	0.699	-0.137	-0.561	-6.769	0.357	0.397	1.597	0.17	0.177	0.113	1.712	0.503	-0.421	1.217	0.167	0.48	0.215	1.047	0.01	0.764	0.596	-0.096	3.071	0.478	0.665	0.145	1.782	-0.128	-0.587	3.427	-0.766	2.01	0.066	-0.523	-0.101	0.182	0.455	0.537	0.523	-0.239	1.422	1.073	-0.242	1.466	0.331	0.7	-0.828	-0.53	0.176	-0.756	0.773	-0.402	0.225	0.82	0.332	-0.138	3.294	-0.034	-0.093	0.297	0.333	0.019	0.299	1.075	0.18	0.077	-1.239	-0.335	-0.893	-0.211	-4.062	0.418	-2.735	0.482	0.08	0.057	0.867	0.196	0.251	4.25	-0.165	0.018	0.036	0.178	0.611	0.109	0.438	1.333	0.035	-1.774	0.716	-0.259	-0.296	-0.118	1.287	2.574	0.281	-0.357	0.157	0.352	1.924	-6.177	0.181	0.426	0.048	0.386	0.306	0.242	-0.052	0.267	-0.938	0.812	-0.172	-0.505	0.168	1.27	-0.196	1.101	0.154	-0.134	0.313	0.117	-0.307	0.552	1.216	-0.071	-0.537	-0.99	0.519	0.243	0.383	0.16	-0.316	0.515	-0.249	1.083	0.621	0.481	0.278	0.115	0.309	0.244	0.608	-0.432	0.857	0.21	-0.603	0.182	-0.202	0.2	0.072	-0.167	0.121	0.467	0.325	-0.27	0.634	1.962	-0.332	1.245	0.568	-0.235	-1.024	0.02	-0.102	-0.039	0.198	0.297	-0.467	0.342	0.977	0.355	0.655	0.486	-0.559	0.223	0.208	0.45	-0.124	12.32	0.144	0.659	-0.333	1.033	-0.85	-0.033	1.869	-0.056	0.336	0.849	0.44	-6.477	0.802	-1.268	-0.064	0.42	-0.444	-0.328	0.362	-0.091	0.317	0.14	0.082	0.165	0.462	0.294	-0.483	-1.38	0.242	-1.45	0.123	0.176	0.128	-0.477	0.52	1.188	0.173	1.394	0.694	0.297	0.414	0.178	-0.114	0.389	-0.373	0.586	0.685	0.243	-0.04	0.485	0.541	-0.709	0.057	-1.685	1.121	0.401	0.712	-0.297	0.153	0.766	-0.045	0.255	-0.238	-0.276	0.058	-0.415	-1.063	0.095	0.494	0.902	-0.024	-0.909	0.282	0.378	-0.518	0.685	0.121	-7.503	-7.629	1.142	0.306	0.344	0.139	1.271	0.485	0.484	0.629	1.098	0.785	-0.142	0.013	-0.126	0.038	0.273	1.017	0.507	-0.643	0.288	0.419	0.542	1.127	-1.153	-0.182	-0.366	-1.292	0.397	0.496	-0.115	0.74	0.013	0.922	0.061	1.445	-0.018	0.918	0.62	0.296	0.282	0.542	0.087	0.353	0.733	1.313	-0.614	-0.451	-0.148	0.178	0.254	0.107	0.46	-0.048	0.307	0.303	0.61	-1.104	0.191	0.075	0.121	1.136	-0.919	0.143	0.198	-0.826	0.68	0.121	0.401	0.192	0.631	-0.205	0.402	0.339	0.286	0.341	0.268
X32807	X46657	-2.707	0.309	0.612	0.282	0.218	-0.42	0.234	0.048	0.173	0.123	-1.34	0.441	0.103	0.442	1.311	-0.042	-0.228	0.356	-1.485	0.474	-0.586	0.231	-0.681	0.409	-2.25	-0.068	0.144	0.043	0.176	0.416	0.497	0.082	0.616	0.703	-0.986	-1.84	-0.056	0.538	0.194	0.573	-0.035	0.143	0.068	-1.36	0.168	-0.75	0.231	5.746	-0.094	0.356	-0.12	0.064	0.428	0.681	0.068	0.013	0.442	-1.012	-0.201	0.566	3.616	0.158	0.223	0.198	0.548	0.227	0.807	0.589	0.406	-3.518	0.091	0.077	0.277	2.877	0.279	-2.992	-1.333	-1.782	0.465	0.055	0.223	-0.07	0.152	-0.654	0.301	0.253	0.205	0.616	0.652	-0.828	-0.047	0.246	0.659	-0.464	0.149	0.155	1.104	0.132	0.993	-0.236	-0.389	-0.167	0.086	-1.613	-0.141	0.271	-0.069	-0.995	0.011	0.179	-0.498	-0.086	0.184	0.003	0.455	0.928	-0.93	0.787	0.47	1.531	4.179	0.13	0.054	0.338	0.171	0.354	-1.206	-0.102	0.149	0.608	0.407	0.63	-0.128	0.076	-0.836	0.281	0.787	0.211	0.157	0.176	0.686	1.02	1.969	-0.105	0.476	0.047	0.009	2.182	0.507	0.184	-3.589	-0.032	0.243	0.024	0.227	-0.236	0.316	-0.812	-0.088	-0.007	0.281	0.157	2.227	0.094	0.319	0.107	-0.097	0.551	0.572	0.849	0.412	1.234	-0.146	0.537	-0.942	0.106	0.03	0.061	0.13	-0.298	-1.137	0.087	0.154	0.84	0.522	0.482	0.166	0.141	-0.362	0.181	0.606	-0.333	0.022	0.556	0.161	0.306	-0.005	0.115	0.527	0.326	0.565	0.2	0.575	0.283	-1.003	-0.144	0.58	0.04	-0.239	-0.052	-1.179	0.4	-0.061	0.171	0.414	0.315	0.418	0.978	0.231	0.375	1.446	-0.269	0.505	-0.064	-0.136	-0.202	1.388	0.145	0.053	-0.281	-2.557	0.303	0.155	1.229	-0.091	0.755	1.339	-1.383	-2.067	0.662	0.679	-0.119	-0.158	0.437	-0.253	0.441	0.406	-0.032	0.145	0.141	0.113	0.388	0.11	-0.085	1.19	0.604	0.49	0.246	1.251	0.106	-0.228	0.106	0.382	0.143	0.901	0.515	0.157	-0.777	0.133	0.252	-3.894	-0.019	-0.68	1.214	-0.436	-0.149	0.157	0.47	1.362	1.364	0.196	-0.587	-0.401	0.965	0.748	0.25	0.346	0.183	-0.227	0.336	0.185	0.71	0.201	0.454	-0.113	-0.177	2.658	0.874	0.781	0.326	1.287	0.191	0.113	0.2	-4.783	1.102	-0.089	0.059	-0.049	0.044	0.738	-0.249	-0.692	-0.208	0.154	-1.396	0.979	-1.283	0.189	-0.33	-0.372	-0.095	0.088	-0.816	0.51	0.483	1.247	0.379	-0.583	0.06	1.076	-0.01	0.433	0.366	0.341	2.485	-0.311	0.95	0.119	1.079	0.632	0.792	0.511	-0.084	0.259	0.288	-0.267	-0.293	0.695	0.732	0.279	-0.079	1.423	0.127	0.579	0.156	-0.471	-0.027	-0.106	-0.34	1.014	1.987	0.156	0.028	0.271	0.331	-0.363	0.627	0.181	0.145	0.891	0.17	-1.007	-0.062	1.314	0.404	0.26	-0.278	0.305	0.026	-0.061
X32807	X46283	1.122	0.342	0.201	1.72	0.165	0.32	-0.197	0.087	-0.987	0.345	0.125	-0.074	0.15	0.498	-0.269	0.192	0.624	0.312	-0.295	0.829	0.988	0.291	2.328	0.209	2.765	-0.122	0.136	0.026	0.172	0.551	-0.26	-0.192	1.509	0.566	1.186	0.844	-0.194	-0.024	0.423	0.665	-0.126	0.091	0.201	-0.172	0.119	-2.49	0.243	0.425	0.246	0.371	-4.769	0.185	0.808	2.054	0.129	0.15	-0.827	1.539	-0.934	0.386	1.826	0.143	0.204	-0.015	-0.786	0.169	1.212	0.59	0.059	-4.154	0.548	-0.8	0.229	1.465	-0.165	0.061	-1.703	0.768	0.942	-2.014	0.104	0.095	0.107	-0.12	-0.253	-3.953	0.427	0.434	0.911	-0.37	0.646	-0.039	-1.577	-0.205	-0.671	0.133	0.252	-0.202	-1.047	-0.458	-0.224	0.094	-0.141	1.293	0.845	-0.114	-0.069	0.513	-0.084	0.22	0.038	0.235	-0.244	-0.43	0.581	1.97	-0.215	0.512	0.597	-1.513	2.692	0.141	-1.497	0.566	0.097	-0.032	1.829	-0.272	0.115	-1.619	0.014	0.601	-0.377	0.209	1.687	0.279	0.069	0.172	-0.127	0.048	0.342	-0.344	1.016	-0.285	-0.419	-0.317	-0.448	2.32	0.049	0.169	-0.039	0.03	-0.027	-0.14	0.014	-0.408	-0.822	0.332	-0.617	0.241	1.847	-0.097	1.959	0.147	2.636	-0.058	-0.018	-0.006	0.733	1.767	0.268	-0.385	-0.147	0.96	-0.576	-0.14	0.221	0.3	-0.024	0.445	-0.387	0.079	-0.171	0.445	0.243	0.141	0.134	-0.296	0.271	0.235	1.458	-0.93	0.192	0.582	0.135	0.041	0.16	0.058	0.6	0.212	0.473	0.233	0.638	-0.355	-1.351	0.13	0.749	-0.134	1.861	0.382	-1.677	0.135	0.293	0.184	0.576	0.453	0.478	0.514	-0.393	-0.087	1.577	0.728	-0.855	0.086	0.285	-0.199	0.315	0.139	0.413	-0.651	-1.699	-0.2	0.042	-0.197	-0.548	0.466	1.376	-0.592	-7.992	0.402	1.575	-0.307	-0.047	0.259	0.018	0.079	0.38	-0.068	0.102	0.141	0.154	0.09	0.049	-0.103	0.559	-0.047	0.666	0.295	0.824	0.146	0.962	0.194	-0.37	-0.324	2.197	0.181	0.363	-0.282	0.136	-0.083	0.353	-0.137	-0.022	1.161	0.049	0.143	-0.423	0.495	0.989	0.883	0.266	0.597	0.347	0.529	0.329	0.467	0.718	0.155	0.022	0.513	0.436	0.216	-0.232	-0.122	0.15	0.377	-1.368	0.23	0.586	0.232	0.911	0.175	-0.79	0.189	-8.758	0.193	-0.174	-0.161	0.482	0.347	1.718	0.615	0.789	0.959	-0.195	-0.307	1.028	0.319	-0.446	-0.085	0.128	0.506	0.212	-0.004	0.154	0.428	1.64	1.003	-0.837	-0.519	-0.784	0.698	0.465	0.333	0.192	2.087	0.203	0.631	0.132	0.453	0.659	-0.928	0.91	-0.213	-0.352	-0.101	1.1	0.101	0.23	1.371	-0.258	-0.125	-0.337	0.13	0.528	0.142	0.371	-0.293	0.032	0.059	0.441	-0.46	-0.033	0.314	0.259	1.201	0.851	-0.852	0.134	-0.144	0.732	0.088	-0.169	0.155	0.335	0.208	0.21	1.098	0.033	0.286	-0.081
X32807	X46640	-0.085	0.34	0.336	1.086	0.05	-0.136	0.288	0.123	-0.429	0.066	3.822	0.062	-0.089	0.013	0.755	-0.018	-0.959	0.212	0.096	0.537	2.16	0.019	1.015	0.227	-0.403	0.184	0.115	-0.041	0.213	0.518	0.963	-0.558	0.581	1.327	0.506	-0.112	-0.39	0.507	-0.702	0.522	-0.37	0.154	0.058	0.122	0.167	-0.216	0.3	1.433	-0.322	-0.578	-7.521	0.05	0.804	0.624	0.129	0.169	0.984	1.19	-1.882	-0.679	1.263	0.134	0.475	-0.104	1.041	0.276	0.52	-0.009	1.247	-9.164	-0.099	0.425	0.265	-1.331	0.109	0.153	0.366	0.703	2.152	-0.027	0.2	0.232	0.128	-1.413	0.274	-0.102	0.287	-0.39	0.614	-0.94	-1.219	-0.015	-0.097	0.651	-2.298	0.149	1.071	-0.482	-0.002	0.358	-1.195	0.138	-0.324	2.5	0.109	0.126	0.173	-0.071	0.347	0.297	0.16	0.091	0.227	0.289	-0.015	2.137	0.116	0.929	0.291	-2.263	1.859	0.147	-0.559	0.636	0.006	0.371	1.709	-0.99	0.129	0.556	0.375	0.224	0.195	0.042	-0.864	0.263	0.22	0.389	0.054	-0.211	0.971	0.886	-1.207	-0.454	0.486	-0.219	0.271	0.751	-6.396	-0.223	-0.122	0.02	0.26	-0.061	0.22	-0.704	-0.554	0.334	-0.073	0.339	-0.05	0.147	2.197	0.152	-0.819	0.116	0.142	0.192	0.402	0.728	-0.008	0.237	-0.917	0.184	-1.051	-1.14	-0.235	0.024	0.15	-0.563	-0.731	0.147	0.923	-1.098	0.405	0.415	0.049	-0.077	-0.449	0.04	3.211	0.186	0.24	0.601	0.149	1.891	0.148	0.087	0.784	0.183	0.506	0.126	0.529	0.301	0.278	0.488	1.384	0.364	-0.957	0.674	0.041	0.422	1.214	0.177	0.069	0.197	0.129	0.585	-0.119	0.676	1.126	-0.571	-0.435	-0.056	-0.388	-0.747	5.276	0.194	0.129	0.315	-0.02	0.779	0.189	3.699	0.371	1.187	0.79	-0.373	-5.782	-0.036	2.824	-0.369	-0.05	0.464	-1.635	0.427	0.413	-0.294	0.149	0.012	0.178	0.044	0.144	0.138	0.461	0.627	0.641	-0.477	1.193	0.176	-0.655	0.346	0.063	0.096	-3.162	0.707	0.112	0.199	0.141	0.232	-0.416	0.314	-0.102	-0.593	-0.201	0.014	-0.817	0.061	0.432	0.111	0.844	0.01	-0.603	0.792	0.806	0.709	1.266	0.194	0.12	-0.066	0.462	0.461	-0.438	0.032	0.109	-0.091	2.044	-0.213	1.1	0.25	0.717	0.166	0.825	0.189	-10.25	7.963	1.076	0.386	0.38	-0.037	1.716	-0.717	0.157	0.237	0.152	-1.885	0.823	-0.118	0.89	-0.187	0.238	-0.061	0.488	1.27	0.977	0.731	0.626	1.041	-0.444	0.142	-0.629	-0.778	-0.351	0.042	0.252	1.977	-0.003	-0.05	0.121	-0.47	0.702	1.075	0.281	-0.686	0.444	-1.644	0.983	0.356	0.5	0.844	1.62	0.379	1.513	0.132	-0.441	0.148	0.172	1.484	0.142	-0.447	-0.696	2.45	-0.247	0.452	0.169	1.158	-0.769	0.285	0.158	0.945	1.009	0.001	-0.326	-0.179	-0.332	0.408	-0.013	-0.133	0.173	-0.33	0.367
X32807	X46266	-2.367	0.328	0.413	2.007	0.278	-0.401	0.267	0.091	-0.887	0.217	2.808	0.168	-0.042	0.473	0.6	0.223	-0.463	-0.448	-0.975	0.116	0.146	0.171	0.445	0.202	-2.174	0.232	0.202	-0.522	0.18	0.423	0.947	-0.11	0.15	1.055	-0.724	-2.428	0.217	0.135	1.077	0.501	0.253	0.225	0.313	-1.499	0.219	0.113	0.305	4.551	0.046	0.416	1.487	0.348	0.56	0.015	-0.137	-0.247	-0.012	-3.477	-0.409	0.504	1.266	0.182	0.537	0.213	0.656	0.229	0.733	0.511	0.81	-0.432	0.022	0.09	0.23	1.433	0.367	-0.074	0.478	-0.057	0.211	0.396	0.24	0.144	0.228	-0.817	0.278	-0.478	0.061	1.085	0.734	-0.216	-0.392	0.166	0.214	-0.218	-0.395	0.214	1.015	-0.267	0.807	-0.115	-0.714	-0.343	0.325	0.163	0.216	0.289	-0.541	-0.329	0.204	0.058	-0.93	0.224	0.273	-0.341	0.351	0.926	-1.305	0.495	0.46	0.538	0.641	0.216	-0.344	0.868	0.237	0.375	1.23	-0.148	0.122	0.264	0.412	0.742	-0.029	0.19	-1.049	0.281	1.189	0.669	0.066	0.2	0.542	1.327	1.733	-0.508	0.531	0.196	-0.096	1.765	-1.773	0.234	-2.196	0.159	0.25	0.515	0.272	-0.491	-0.29	-1.17	0.042	-0.048	0.155	0.147	1.57	0.151	0.994	0.131	-0.988	0.547	0.483	0.075	0.452	0.313	-0.363	0.607	0.591	-0.795	-0.014	0.073	0.218	-0.038	-0.967	0.215	1.099	1.179	0.398	0.607	0.226	0.127	-0.236	0.422	-0.292	-0.13	0.26	0.456	0.223	0.588	0.248	-0.025	0.731	0.338	0.544	0.272	0.903	0.641	-0.449	-0.272	0.144	0.331	0.774	-0.175	1.054	0.374	-0.104	0.125	0.118	0.541	0.473	-0.326	-0.213	0.898	1.324	-0.067	0.705	-0.012	0.185	-1.226	0.5	0.198	-0.393	-0.284	-1.669	0.192	0.239	3.051	-0.656	0.841	1.18	-0.072	0.466	0.738	0.691	-0.335	0.326	0.613	-0.723	0.274	0.279	0.074	0.068	0.157	0.171	0.203	0.226	0.358	1.003	0.447	0.845	0.241	0.948	0.241	0.747	0.395	0.058	0.222	0.435	1.29	0.326	0.055	0.221	0.255	-2.776	0.147	-0.981	0.3	-0.448	-0.029	-0.441	0.48	0.326	0.627	1.764	-0.477	0.014	0.912	0.774	0.391	1.082	0.285	0.118	0.503	0.467	0.594	0.093	0.385	0.144	0.237	0.468	-0.05	1.077	0.286	1.499	0.226	0.514	0.25	-1.944	2.985	1.298	-0.316	0.046	0.201	1.137	0.511	-1.244	-0.074	0.866	-4.015	0.077	0.161	-0.079	-0.059	0.19	0.439	-0.253	0.132	0.876	0.597	1.307	0.59	-0.016	-0.554	0.052	0.238	0.212	-0.607	0.044	2.279	-0.438	0.721	0.159	1.437	0.587	1.165	0.692	-0.04	0.38	0.901	-0.07	0.294	0.378	0.925	0.403	0.584	1.337	0.179	0.316	0.176	0.212	-1.435	0.4	-1.838	0.144	0.75	0.229	0.283	0.207	1.42	-0.341	0.618	0.204	0.155	0.693	0.273	-0.932	0.221	1.119	0.39	0.439	1.144	0.228	0.619	0.494
X32807	X46977	-0.682	0.386	0.968	1.297	0.371	0.558	0.353	0.401	0.27	0.489	-0.67	0.407	0.396	0.281	0.652	0.243	0.286	0.039	0.761	0.116	-0.096	0.435	-0.278	0.146	-0.082	0.411	0.4	0.225	0.312	0.488	0.635	0.086	1.352	-0.721	0.469	0.814	0.375	0.423	0.646	0.23	0.338	0.396	0.421	0.279	0.276	0.515	0.451	1.072	0.288	0.451	9.973	0.412	0.246	1.952	0.389	0.401	0.822	0.202	0.13	0.621	1.633	0.4	0.524	0.371	0.793	0.392	0.742	0.352	-0.079	0.931	0.401	-5.622	0.157	1.479	0.238	0.322	1.464	0.084	-0.159	0.559	0.42	0.343	0.228	0.453	0.345	0.601	0.291	0.247	0.105	-0.036	0.07	0.445	0.345	0.573	0.662	0.365	-0.764	-0.086	0.854	0.574	0.712	-1.926	0.375	0.175	0.639	0.362	0.376	0.594	-0.991	0.43	0.775	-1.889	0.421	-0.514	0.363	-1.532	-4.201	-0.124	1.701	0.795	0.307	0.156	0.164	1.114	0.232	0.364	1.34	-0.098	0.373	0.759	0.487	0.344	0.582	-0.061	-0.326	0.315	-0.038	0.572	0.381	-6.896	0.301	1.483	1.096	-1.178	0.291	0.378	0.333	0.083	5.011	0.342	1.495	0.393	0.492	0.079	0.392	-0.321	0.282	0.332	0.142	0.155	0.8	0.397	-10.867	0.401	1.514	0.259	0.481	0.519	0.382	0.333	0.438	0.822	0.516	0.227	0.039	-0.909	0.335	0.493	0.069	0.451	0.431	0.348	-0.139	0.679	0.201	0.472	0.387	0.368	0.535	-0.75	-0.833	0.642	0.428	0.571	0.387	1.193	-0.062	-0.14	0.279	0.455	0.512	0.443	0.497	0.709	1.46	-0.118	1.272	-0.03	1.28	0.14	-0.179	-3.294	1.939	0.413	0.67	0.469	0.666	0.743	0.06	0.36	1.023	0.311	-0.299	0.04	0.194	0.29	-1.814	0.312	-0.534	0.469	0.573	0.351	0.35	0.893	0.472	0.33	0.783	0.378	9.112	0.563	-0.327	0.349	0.189	0.275	0.163	0.345	0.291	0.453	0.341	0.279	0.221	0.404	0.431	0.408	-0.501	-0.633	0.952	0.469	0.555	0.359	0.562	0.202	0.675	0.205	1.284	0.87	0.287	0.692	0.4	-0.265	0.729	-0.642	0.327	0.373	0.492	0.391	0.293	0.57	0.848	0.712	0.157	0.657	0.549	0.492	-0.157	0.346	-0.399	-0.058	0.497	0.578	0.345	0.398	0.152	0.801	0.403	0.461	0.072	0.382	0.905	0.399	0.125	0.402	0.915	0.414	8.903	10.524	0.788	0.259	0.301	0.479	1.009	0.61	0.786	0.815	0.425	0.229	1.078	0.64	0.543	0.285	0.352	0.859	0.229	0.14	0.624	0.655	1.226	0.812	0.365	0.748	-0.407	0.765	0.552	0.315	0.51	0.822	0.53	-0.248	0.049	0.168	0.776	-0.516	0.417	0.223	0.658	0.269	0.812	0.43	-0.329	0.987	0.149	0.081	-0.311	0.309	-0.069	0.357	0.449	0.856	0.357	0.472	0.394	0.101	0.405	0.531	0.217	1.158	0.548	0.394	0.406	0.894	0.351	0.411	0.497	0.404	0.769	0.321	0.497	0.552	0.388	0.622	0.337
X32807	X47800	1.508	0.312	0.659	1.477	-0.445	0.273	-0.03	-0.189	-0.609	0.412	-0.321	0.215	0.247	0.073	0.869	0.122	0.303	0.007	0.882	0.035	1.337	0.335	-0.075	0.005	1.789	0.211	0.165	0.258	0.263	0.36	0.742	0.371	0.106	-2.848	-0.491	2.468	-0.018	-0.118	0.376	0.134	0.283	0.254	0.232	-0.202	0.243	0.148	0.052	-0.976	0.253	-0.028	1.277	0.107	0.248	-0.594	0.036	0.178	-0.161	0.059	-0.488	-0.132	0.409	0.249	0.444	0.258	1.037	0.234	1.109	0.352	0.189	3.451	0.748	-1.285	0.132	2.429	-0.543	-0.497	-0.579	0.276	2.804	-1.817	-0.334	-0.203	-0.086	0.502	0.358	1.311	0.413	-0.133	1.073	-0.215	0.476	0.162	0.757	0.297	0.824	0.249	0.671	0.946	0.294	0.364	0.199	0.273	0.117	0.095	0.042	-0.395	0.252	-1.169	-0.189	-1.308	2.312	-0.11	0.242	-0.412	-0.1	1.622	-0.478	0.27	0.657	0.719	0.228	-0.799	0.09	1.318	-0.186	0.185	3.716	0.568	0.214	0.048	0.396	0.338	0.569	0.749	0.241	0.324	-0.64	0.427	0.213	0.338	-0.032	1.479	1.15	0.103	-0.5	0.234	0.362	2.033	6.243	0.227	0.477	0.249	0.292	0.249	0.292	-0.308	0.284	0.412	-0.201	0.021	1.293	-0.445	1.332	0.239	0.33	0.047	-0.125	0.407	0.367	0.69	0.685	0.644	0.32	0.284	-0.113	-1.346	0.301	0.612	0.105	0.437	0.092	0.223	1.115	-0.079	0.355	0.54	0.255	0.244	0.247	0.648	-3.027	0.276	0.295	-0.4	0.155	0.81	0.169	0.233	0.099	0.326	0.159	0.235	-0.228	0.412	-1.09	0.001	-0.426	-0.269	2.635	-0.468	-0.037	0.412	0.783	-0.219	0.328	0.394	0.206	0.345	0.277	-1.628	1.07	0.142	-0.001	-0.028	0.328	-1.02	-1.789	0.247	0.668	0.448	-2.315	0.614	0.209	-1.601	0.602	0.615	0.847	0.359	-2.465	0.22	-0.405	0.14	-0.777	0.364	-0.209	0.26	0.185	0.274	0.247	0.178	0.249	0.237	0.329	0.152	0.265	-0.674	0.725	0.333	0.47	0.266	0.654	0.047	0.08	0.112	2.228	0.483	0.354	0.673	0.248	0.106	0.109	-0.636	0.377	0.985	0.615	0.262	-0.197	0.648	0.787	1.156	0.069	-2.259	0.59	0.647	-0.237	0.389	1.247	0.257	0.359	0.505	-0.248	-1.083	0.048	1.287	0.192	0.378	0.585	0.432	1.033	0.245	-0.255	0.174	0.705	0.187	-3.82	3.909	0.627	0.194	0.279	-0.014	1.656	0.712	0.932	0.551	-1.352	0.353	0.126	0.213	-0.259	0.402	0.074	1.164	0.332	-0.097	0.619	0.663	1.359	0.687	0.855	0.173	0.747	1.118	0.455	0.401	0.447	0.43	0.164	0.712	0.202	-0.559	0.831	-0.875	-0.038	0.387	0.838	0.059	0.005	0.3	-1.088	0.972	-1.139	-0.891	-3.873	0.206	0.276	0.235	-0.129	1.362	0.376	0.195	0.91	-1.446	0.225	0.2	0.294	0.741	0.635	0.478	0.209	1.091	-0.618	0.226	0.768	0.239	0.569	-0.342	0.44	1.041	0.177	0.364	-1.744
X32807	X46666	-0.178	-0.082	-0.816	-0.181	0.084	0.797	-0.296	0.085	0.391	0.36	0.068	-0.172	0.074	-0.375	-0.494	0.071	0.017	0.157	0.594	-0.103	1.014	0.182	0.452	0.189	8.369	-0.204	0.057	-0.134	-0.08	0.424	0.741	0.24	3.255	-0.454	0.021	3.54	-0.052	-0.181	0.04	-0.046	0.131	0.047	0.058	0.272	0.094	0.966	0.094	1.026	-0.028	-0.342	-5.733	-0.052	-0.25	-0.172	0.076	0.109	2.181	-0.261	0.363	-0.517	1.835	0.066	0.618	0.141	0.716	-0.052	0.057	-0.301	0.189	-7.403	0.337	0.691	-0.493	0.459	-0.192	0.58	-0.168	1.496	-0.564	-0.097	0.133	-0.085	0.104	-0.101	-0.16	0.622	-0.241	0.076	-0.335	-0.236	0.491	0.3	0.898	0.796	0.52	0.088	0.095	0.82	-0.039	-0.406	-0.236	0.192	-0.192	2.492	-0.003	-0.162	-0.205	0.198	0.032	0.249	0.315	-0.152	0.051	0.176	-0.076	-2.545	0.285	-0.824	-0.484	1.114	2.439	-0.077	-0.446	0.537	0.019	0.482	1.902	0.963	-0.044	0.757	-0.488	-0.984	-0.095	0.76	0.807	0.035	0.069	-0.225	0.089	-0.205	-0.058	1.125	1.43	-0.047	-1.186	0.096	0.323	-1.199	-5.803	0.136	0.357	-0.125	0.238	-0.593	0.204	-0.249	0.313	0.161	-0.049	0.317	0.2	-0.044	1.331	-0.002	1.222	0.023	0.432	0.119	-0.14	-0.045	-0.328	-1.62	0.435	0.073	0.188	-0.18	-0.111	0.33	0.035	0.799	0.709	0.021	0.885	-0.301	-0.41	0.266	0.093	-0.132	0.09	0.477	-0.466	0.675	0.22	0.533	0.05	0.703	0.125	0.109	-1.812	0.296	0.091	0.177	0.43	-1.001	-1.279	-0.187	-1.04	-0.445	2.335	0.573	0.051	0.401	-0.879	-0.144	0.757	0.522	0.485	-0.521	0.243	-0.331	0.466	-0.329	-0.532	0.144	0.542	-0.148	0.201	-0.124	0.685	0.273	0.466	0.254	0.024	0.625	0.578	-0.884	0.184	0.29	-0.779	0.15	0.745	0.065	-0.933	0.338	0.259	0.043	-0.043	0.203	0.035	0.026	0.019	0.447	0.115	-0.49	0.525	-0.151	0.521	-0.115	0.129	0.059	0.329	0.101	0.844	0.047	1.601	-1.02	-0.061	-0.818	-0.001	-0.188	1.035	-0.348	0.194	0.68	1.097	0.168	-0.276	0.546	0.053	-4.758	-1.571	0.469	0.344	0.226	-0.206	0.062	1.267	0.258	0.237	-1.097	0.221	-0.147	-0.208	0.992	-0.035	0.242	0.285	0.544	1.113	-0.91	-0.166	-0.047	0.869	-0.088	-6.895	-6.998	-0.083	-0.795	0.275	0.327	1.439	-0.008	0.881	0.898	0.068	1.156	1.082	-0.447	0.038	-0.342	0.035	0.14	-1.272	0.844	0.544	0.505	0.526	0.627	0.253	0.818	1.278	0.805	0.115	0.456	0.065	0.173	0.438	0.684	0.022	-0.846	0.689	-1.035	-0.626	0.048	1.015	0.515	0.166	-1.09	-0.034	1.073	-0.195	-0.548	-0.468	0.053	0.421	-0.076	0.287	1.164	-1.311	0.305	-0.091	0.141	0.103	0.336	-0.002	0.342	0.419	0.442	0.061	0.998	-0.046	-0.013	0.689	0.099	0.247	0.194	0.233	1.181	-0.101	0.118	-0.162
X32807	X47802	-3.26	0.358	0.373	1.513	0.284	-0.181	0.067	0.171	-0.029	0.284	1.01	0.42	0.065	0.365	0.619	0.269	0.982	0.136	-0.137	0.416	0.995	0.332	0.276	-0.689	-0.961	0.268	0.237	-0.267	0.283	0.484	0.774	-0.017	-0.526	1.796	-0.969	0.09	-0.165	0.508	0.331	0.494	0.077	0.246	0.217	0.982	0.237	-1.034	0.342	-4.775	-0.47	0.537	-2.856	0.175	0.704	-1.412	-0.088	-0.004	0.947	1.62	-0.451	0.313	0.342	0.244	0.557	0.08	0.082	0.288	0.699	0.475	0.469	-2.339	0.356	0.182	0.318	0.462	0.24	0.229	0.563	0.034	0.99	-0.575	0.116	0.29	-0.169	-0.284	-0.371	0.225	0.415	0.626	0.33	-0.028	0.799	-0.718	0.862	0.121	-0.474	0.164	1.263	-2.2	0.072	-0.591	-1.289	-0.361	0.323	2.045	0.839	0.278	0.329	-0.487	0.473	0.252	1.625	0.218	0.253	0.426	-0.396	3.099	-0.827	0.253	-0.557	0.625	1.614	0.178	0.108	0.743	0.105	0.173	-1.074	-0.126	-0.45	0.539	0.389	0.065	-0.217	0.002	0.726	0.322	0.935	0.626	0.243	0.257	0.554	-0.574	-0.108	0.219	0.508	0.092	0.143	0.899	-1.054	0.224	-0.159	0.115	0.259	0.058	0.272	-1.112	0.33	-0.748	-0.094	-0.26	0.256	0.229	1.906	0.081	0.545	0.195	0.195	0.259	0.249	0.668	0.137	0.075	-1.014	0.323	-0.45	0.084	-0.387	-0.838	0.243	0.733	-0.397	0.234	0.677	-1.307	0.427	-0.075	0.189	0.311	0.231	0.069	2.13	-0.002	0.18	0.502	0.244	0.958	0.039	0.254	0.384	0.244	0.533	0.351	0.072	0.591	0.395	0.239	0.658	0.192	1.064	0.438	-0.898	0.101	1.656	0.269	-0.674	-0.113	0.509	-0.3	-0.197	0.253	0.808	-0.465	-0.11	-0.279	-0.148	-0.161	2.658	0.228	-0.946	-0.053	0.058	0.856	0.24	0.582	-0.095	0.829	1.18	0.488	-3.443	0.767	2.316	0.278	0.499	0.723	-0.213	0.419	0.364	0.203	0.13	-0.168	0.095	0.246	0.024	0.485	1.009	0.522	1.323	0.273	1.159	0.265	0.665	0.513	1.127	0.146	0.038	0.721	0.32	0.117	0.247	0.29	0.32	0.273	0.306	0.0	0.125	-0.311	0.921	0.517	0.239	1.047	1.995	0.006	0.187	0.833	1.113	0.638	0.652	0.235	0.484	-0.534	-0.137	0.327	-0.927	-0.602	0.219	-0.161	2.241	-0.094	0.062	0.265	1.482	0.262	1.12	0.097	-12.052	13.77	0.691	-0.282	0.517	0.112	1.508	-0.306	0.695	0.763	1.606	-2.369	0.072	-0.033	0.969	-0.668	0.298	0.067	0.707	1.599	0.328	0.824	1.447	0.716	-0.943	0.622	1.505	0.443	0.354	1.185	0.247	2.076	0.076	1.305	0.244	0.688	0.58	1.344	0.792	-0.272	-0.082	-1.039	1.437	0.222	0.983	1.116	0.773	0.565	0.687	0.245	-0.149	0.13	0.342	0.632	0.4	-0.503	0.881	0.907	-0.266	-0.007	0.277	0.602	-0.772	-0.115	0.047	1.089	0.892	0.258	-1.112	-0.528	1.458	0.297	0.363	-1.454	0.335	0.459	0.393
X32807	X47013	-2.146	0.094	0.815	1.651	0.208	0.11	0.05	0.092	-0.369	0.254	-4.104	0.551	0.024	0.228	0.071	0.099	0.447	-0.107	-0.926	-0.944	0.697	0.088	0.764	-0.603	-1.312	0.107	0.067	0.414	0.16	0.478	0.265	-0.283	-2.041	-2.145	-0.203	-1.143	-0.228	0.631	1.426	0.568	0.432	0.066	0.054	-0.581	0.086	0.102	0.141	0.608	0.09	0.946	11.178	0.187	0.054	-2.481	-0.015	-0.185	-0.478	-2.879	0.233	0.906	0.112	0.054	-1.305	0.161	-0.652	0.146	0.698	0.611	-0.533	-10.264	-0.46	-0.46	0.088	2.502	0.432	0.185	-2.976	-1.283	0.364	0.296	0.09	-0.041	0.067	-0.284	-0.041	0.386	0.017	0.766	0.12	-0.081	0.651	0.201	-1.308	0.015	0.347	0.036	0.837	0.669	0.589	-0.084	0.353	-0.31	0.161	0.002	0.645	0.213	-0.38	-0.218	0.0	-0.125	-0.218	0.066	0.053	0.056	0.346	-2.528	-1.346	-0.32	2.007	-0.106	-0.06	0.055	-0.414	1.34	0.036	0.099	-0.65	-0.299	0.082	0.087	0.312	0.581	0.124	-0.234	0.097	0.214	-0.65	0.545	0.061	0.282	-0.013	0.932	0.662	-0.493	0.35	0.066	-0.016	1.476	-1.692	0.092	1.765	-0.092	0.271	-0.028	0.172	-0.163	-0.191	-0.643	0.444	-0.055	-0.588	0.066	0.948	0.082	1.786	0.066	0.025	0.197	0.205	0.223	-0.093	0.716	0.001	0.468	0.299	-0.366	0.034	-0.785	0.048	0.248	-0.581	0.068	-0.307	0.347	-0.092	0.675	0.067	-0.087	0.272	0.361	-0.755	-0.871	-0.021	0.164	0.018	-0.227	0.16	0.07	0.758	0.179	0.415	0.05	0.956	0.914	-0.134	-0.456	0.051	-0.036	0.484	-0.423	0.199	0.275	0.244	0.157	-0.223	0.336	0.524	0.463	0.004	0.951	1.364	-0.283	0.484	-0.07	-0.466	-0.084	-3.654	-0.259	-0.061	-0.04	-3.109	-1.054	0.13	1.58	-1.117	0.599	1.306	-0.168	4.052	0.601	1.538	-0.086	-0.24	0.289	-1.278	0.433	-0.227	0.025	-0.045	0.061	-0.097	0.629	0.054	0.068	0.184	0.068	0.044	0.143	0.725	-0.176	0.339	0.084	-1.778	0.049	1.217	0.731	0.159	-1.012	-0.013	-0.356	1.091	-0.117	-0.451	0.061	-0.267	0.121	-1.223	0.309	0.914	0.247	0.066	0.168	-0.429	0.665	0.101	-0.105	1.059	-0.093	-0.058	0.373	0.017	0.407	0.323	1.011	0.073	0.078	-0.508	-0.62	1.765	0.015	1.64	0.113	0.44	-0.024	9.623	3.572	0.088	-0.673	-0.439	0.507	1.288	0.854	-0.899	0.584	0.816	-2.304	0.519	-1.11	-0.905	0.08	-0.393	0.441	-0.336	0.009	0.554	-0.119	0.413	-0.339	-0.002	-0.887	-0.502	1.334	0.439	-4.214	0.318	2.326	-0.111	0.907	-0.004	1.6	0.433	1.27	0.033	0.324	-0.991	0.531	-1.017	-0.685	-0.243	-0.303	-0.623	0.021	1.704	0.031	0.517	0.072	-0.023	-2.115	0.29	-1.201	1.146	-0.234	0.052	-0.245	-0.005	1.857	0.23	-0.27	0.012	-1.611	0.378	0.243	-0.701	-0.083	1.166	-0.156	0.236	0.023	0.152	0.518	0.104
X32807	X46673	-0.632	0.39	2.726	0.036	0.045	0.062	-0.399	0.063	0.299	0.16	-0.135	-0.133	0.024	0.083	-0.016	-0.012	-0.246	-0.044	-0.389	0.211	1.578	0.053	-0.371	-0.073	-0.517	0.055	0.05	-0.328	0.147	0.363	-3.108	0.298	-0.056	0.103	-0.278	-0.142	-0.015	0.279	1.137	-0.079	0.036	0.057	0.07	6.407	0.105	-0.016	0.247	0.466	-0.4	-0.418	-2.055	0.048	0.424	0.106	0.017	0.038	0.346	-0.066	-0.189	1.464	-0.45	-0.193	-1.336	-0.53	0.418	0.238	-0.098	0.564	0.62	-4.505	0.031	0.374	0.207	3.967	-0.048	-0.157	-0.188	-0.036	0.357	0.3	-0.366	-0.08	0.067	-0.126	0.369	1.38	0.077	0.293	-0.076	0.977	-0.192	0.195	0.683	0.064	0.346	0.059	0.004	-0.692	0.578	0.056	0.311	-0.067	-0.078	-0.615	0.437	-0.931	0.098	-0.107	0.281	0.101	0.246	-0.174	-0.002	-0.136	0.427	0.116	0.095	-0.06	0.488	0.933	-0.554	0.052	0.804	0.484	-0.001	-0.132	-0.173	0.116	0.096	0.469	0.402	0.271	-1.087	0.115	0.775	0.065	0.468	0.497	0.059	0.049	0.015	1.065	1.239	0.309	-0.201	-0.033	-0.359	0.069	-2.858	0.078	0.104	0.04	0.128	0.147	-0.007	0.646	0.208	-0.324	0.165	-0.137	0.394	0.028	2.205	0.061	-0.857	0.05	-0.01	0.023	0.085	0.496	0.244	-0.102	0.22	0.123	-0.328	-0.155	0.027	-0.425	0.011	0.347	-0.247	0.054	0.916	-2.267	0.207	0.303	0.054	0.029	0.228	0.367	-2.331	-0.072	0.241	0.277	-0.147	-3.704	-0.023	0.07	0.54	0.279	0.383	0.057	0.365	-0.063	-1.069	-0.146	-0.102	0.161	-0.607	0.084	-0.759	0.253	0.147	0.125	-2.494	0.883	0.299	-0.355	0.018	0.337	1.213	-0.254	0.052	-0.085	0.142	-0.046	1.387	-0.047	-0.07	0.485	-0.324	-0.117	0.021	1.02	0.278	0.106	0.652	0.025	-3.642	0.627	-1.066	-0.299	0.14	0.032	-0.054	-0.003	0.212	0.243	0.059	0.052	0.03	0.114	-0.032	-0.153	0.177	-0.689	0.663	0.172	0.605	0.056	1.015	0.325	-0.02	0.051	1.536	0.499	-0.067	0.201	0.055	-0.134	0.051	-0.069	0.395	0.77	0.211	0.074	0.634	0.432	-0.788	0.67	0.924	0.076	-0.631	0.356	-0.33	0.312	-2.169	0.195	-0.008	-0.148	0.258	0.011	-0.386	0.752	-0.148	0.252	1.711	0.116	0.128	0.048	0.636	-0.556	0.763	0.155	-5.259	-3.071	0.2	-0.683	0.18	0.078	1.231	0.324	-0.077	0.882	0.46	-0.503	-2.074	-1.537	0.003	-0.068	-0.037	0.667	-0.666	0.049	0.867	-0.029	1.004	1.105	0.003	-1.413	-0.744	-0.25	0.422	1.057	-0.344	2.414	0.051	0.427	0.016	0.734	0.691	0.106	0.355	-0.908	0.592	-0.421	0.341	0.036	-0.045	-2.307	-0.104	0.029	1.0	0.053	0.147	0.056	0.119	0.466	-0.216	0.269	0.425	0.567	0.086	-0.932	0.045	0.983	0.102	0.828	0.109	0.379	0.378	0.07	-0.22	-0.133	1.246	0.098	-0.421	0.509	0.016	0.234	0.002
X32807	X47804	-2.435	0.361	0.839	1.585	0.295	0.125	0.282	0.156	0.24	0.37	1.614	0.148	0.227	0.452	1.223	0.283	0.891	0.042	-0.234	0.548	1.16	0.386	0.532	0.089	-0.205	0.312	0.133	-0.272	0.35	0.5	0.871	-0.332	0.065	1.238	-0.158	1.042	0.477	0.508	0.964	0.165	-0.002	0.223	0.355	0.919	0.327	-0.271	0.356	3.065	-0.299	0.711	-5.822	0.313	0.618	-0.609	0.315	0.076	1.192	2.777	-0.505	0.017	0.758	0.295	0.827	-0.013	0.118	0.108	0.877	0.516	0.802	-7.876	0.432	0.575	0.378	0.854	0.365	0.101	1.166	0.875	0.895	-0.924	0.295	0.369	-0.559	0.007	0.352	0.545	0.433	0.265	0.632	-0.393	1.071	-0.316	1.019	0.524	-0.079	0.146	1.086	-5.968	-0.098	-0.353	-2.995	-0.737	0.452	2.489	0.822	0.189	0.387	0.306	0.488	0.258	1.411	0.284	0.338	0.479	-0.8	3.692	-0.2	0.81	-0.275	3.218	1.246	0.156	0.31	0.66	0.211	0.059	0.479	0.011	-0.302	0.88	0.273	-0.231	-0.052	0.227	-0.135	0.381	0.724	0.602	0.316	0.16	0.759	0.498	-0.352	0.157	0.527	-0.093	0.219	-0.122	-0.431	0.278	-0.955	0.238	0.266	0.236	0.284	-0.627	0.23	-0.585	0.336	-0.075	0.709	0.327	1.802	0.213	0.555	0.314	0.396	0.433	0.355	0.922	0.222	0.444	-0.647	0.393	-0.702	0.209	0.153	-0.381	0.322	1.062	0.008	0.296	0.57	0.288	0.525	-0.197	0.331	0.257	0.181	0.412	2.001	0.69	0.232	0.609	0.329	1.094	0.246	0.297	0.768	0.384	0.499	0.368	-0.46	0.755	0.566	0.392	0.775	0.296	0.225	0.511	-0.995	0.479	2.234	0.341	-0.235	0.686	0.502	0.173	0.045	0.549	1.134	-0.427	-0.469	-0.148	-0.12	-1.158	5.906	0.346	-0.11	0.213	0.172	0.79	0.335	0.852	0.375	0.865	1.145	0.45	-4.943	0.734	-0.108	0.398	0.746	0.449	0.272	0.247	0.392	0.294	0.317	0.144	0.162	0.233	0.282	-0.07	1.136	0.472	1.033	0.075	1.005	0.273	0.226	0.598	1.151	-0.091	0.409	0.673	0.309	0.409	0.301	0.366	0.736	-0.32	0.394	0.573	0.149	-0.102	0.961	0.406	0.483	0.861	2.022	0.846	0.546	0.861	0.495	0.594	0.622	0.351	0.555	-0.26	-0.186	-0.032	-0.611	0.198	0.241	-0.089	2.236	0.854	0.457	0.314	0.903	0.283	1.065	0.334	-9.921	8.333	1.087	0.464	0.528	0.253	1.791	-1.169	0.917	0.709	0.435	-1.859	0.084	-0.185	0.757	-0.27	0.368	-0.167	0.649	1.589	0.284	0.4	1.365	1.059	-0.379	0.793	1.452	0.829	0.572	0.496	-0.242	2.147	0.019	1.204	0.282	-0.245	0.72	1.108	0.596	-0.592	0.581	-1.191	1.127	0.232	0.372	0.278	0.88	0.472	1.287	0.32	-0.118	0.16	0.514	0.845	0.374	0.012	0.434	1.526	-0.061	0.466	0.322	-0.077	-0.69	0.303	0.12	1.182	0.851	0.356	-0.859	-0.187	1.024	0.191	0.459	-0.27	0.341	0.43	0.528
X32807	X46681	-2.809	0.125	0.703	-1.065	0.236	-0.009	0.297	0.12	-0.286	-0.459	-0.524	0.426	0.154	0.083	-1.408	0.205	0.506	-0.002	-1.234	-0.023	-1.629	0.121	0.0	0.133	0.258	0.193	0.115	0.433	0.177	0.183	0.759	0.344	-1.768	0.176	-1.126	0.948	-0.739	0.499	-0.239	0.414	0.195	-0.001	0.15	-0.778	0.125	-1.803	0.187	4.38	-0.085	-0.109	2.907	0.359	0.502	2.151	0.146	0.182	-0.932	-3.119	-0.367	0.505	0.576	0.122	-1.095	0.197	-1.28	0.147	0.939	0.131	-0.635	1.687	-0.382	-0.597	0.28	0.832	0.394	0.762	-0.37	-0.574	2.145	-0.3	0.239	0.252	-0.255	0.433	0.347	0.549	0.352	-0.254	-0.242	0.761	-0.773	0.063	-1.825	-1.281	0.02	0.097	0.958	0.937	0.418	-0.218	-1.388	-1.107	0.628	-1.369	0.981	0.256	0.287	-1.051	-0.888	0.213	1.794	0.032	0.193	0.095	0.478	1.736	-0.42	0.234	1.02	-2.72	1.557	0.118	0.131	1.097	0.185	0.26	-0.225	-0.013	0.166	0.201	0.204	0.512	0.291	-0.098	-0.189	0.199	0.794	-0.513	0.135	0.256	0.292	-0.3	0.643	0.188	0.39	-0.123	0.279	2.71	7.838	0.183	0.924	-0.056	0.028	-0.297	0.23	-0.463	0.264	-0.906	-0.006	0.099	0.67	0.049	1.804	0.164	-0.402	0.093	-0.714	0.383	0.736	0.402	-0.222	0.833	-0.845	0.026	-0.679	-0.893	-0.024	-0.159	0.161	-0.324	-0.722	0.13	-0.412	0.079	0.449	0.638	0.149	-0.367	0.143	-0.247	2.272	-0.299	-0.022	0.198	0.062	0.111	0.166	0.115	0.808	0.182	0.39	0.15	0.652	0.517	1.027	0.065	1.144	-0.008	-2.213	0.396	-0.302	-0.085	1.44	0.179	0.622	-0.149	0.505	0.425	0.115	0.914	1.171	0.038	0.876	0.044	-0.025	-0.281	0.784	0.203	-0.472	-0.135	-1.332	0.528	0.086	1.023	-0.27	1.014	0.516	-0.257	-0.581	0.816	2.259	-0.083	0.332	0.615	-0.13	0.029	0.256	-0.08	0.096	-0.061	0.098	0.053	0.322	0.346	-0.196	0.567	0.419	0.301	1.154	-0.061	-0.239	0.115	1.587	0.044	0.367	0.24	0.225	-0.181	0.159	0.131	-0.619	1.016	-0.341	1.161	-1.215	-0.074	0.706	-0.369	0.84	0.922	-0.34	-1.65	-0.623	0.837	-0.007	0.416	0.495	0.159	-0.507	-0.24	0.505	0.403	0.509	-1.433	0.162	0.566	2.077	-2.101	0.995	0.297	1.539	0.157	-0.428	0.196	2.618	3.054	-0.937	0.615	0.137	0.348	1.627	-1.061	-1.0	-0.228	-0.93	-0.977	1.083	-0.631	0.849	-0.37	0.185	-0.783	0.415	0.7	-0.761	-0.266	1.178	0.668	-0.165	-3.839	-0.254	0.232	0.035	0.18	0.232	2.248	0.098	0.947	-0.166	1.525	-0.552	-0.033	0.681	-0.589	-0.438	0.076	0.502	0.318	0.554	0.645	0.388	0.529	0.67	0.04	-0.011	0.136	-0.483	0.811	-0.131	-0.069	0.229	2.3	0.173	0.125	0.247	0.848	0.372	0.197	0.18	-0.083	0.958	0.174	-0.28	0.164	0.525	0.395	-0.017	-0.905	-0.222	0.146	0.284
X32807	X46511	2.404	0.292	0.62	-0.582	-0.172	0.133	0.136	0.154	-0.211	0.273	2.473	0.012	0.103	0.303	-0.359	0.146	1.575	-0.337	-0.126	0.756	-1.093	-0.016	0.018	0.239	-0.29	-0.116	0.145	0.359	0.052	0.266	0.085	-0.035	0.463	0.428	1.815	1.663	0.764	0.047	0.748	-0.078	-0.032	0.15	0.347	2.038	0.162	-1.847	0.294	2.014	0.237	0.27	-3.977	-0.031	0.46	-0.065	0.145	0.073	0.012	0.293	-0.173	0.554	0.844	0.129	1.069	0.191	0.087	0.198	0.794	0.101	-0.738	-3.302	0.542	0.032	0.068	2.189	0.237	-0.062	-0.65	-0.517	5.932	0.721	0.152	0.253	0.142	0.254	-0.12	0.197	0.298	-1.188	-0.922	0.046	-0.502	0.348	0.572	-1.721	0.444	0.086	0.667	0.968	1.125	-0.121	0.615	-0.021	0.398	-1.461	0.928	0.187	0.147	0.067	0.26	0.229	1.05	-0.179	0.221	0.055	0.326	-0.229	0.083	0.497	0.342	0.071	0.709	0.135	-0.082	1.058	0.023	0.001	-1.768	-0.193	0.155	0.155	0.353	0.108	0.386	0.563	0.475	0.204	-0.566	0.233	0.079	0.257	0.194	-0.519	0.386	0.071	-5.643	0.158	0.331	1.4	-2.487	0.162	0.104	0.077	-0.617	0.318	0.149	-0.361	-0.056	-1.372	0.078	0.07	1.061	0.106	0.814	0.144	-0.733	0.122	-1.002	0.438	0.563	0.818	-0.029	0.821	0.199	-0.516	0.251	0.436	0.237	-0.043	0.15	1.43	0.762	-0.276	-1.264	1.086	0.013	0.179	0.083	0.386	0.372	-0.278	-1.617	-0.236	-0.032	-0.803	0.143	-0.137	0.18	0.15	-0.262	0.288	0.561	0.306	0.61	0.13	-0.718	0.079	0.352	-0.424	1.43	0.939	-0.032	0.119	0.63	0.074	-0.247	0.322	0.67	0.889	0.042	0.248	1.515	-0.153	-0.146	0.084	-0.199	0.2	0.666	0.208	0.21	-0.864	0.228	0.396	0.039	1.549	0.412	0.131	1.117	0.086	-3.497	-2.186	-2.011	-0.135	0.289	0.248	0.531	0.243	-0.619	0.095	0.144	0.126	0.163	0.258	0.279	0.175	-0.178	-0.314	-0.665	-1.017	1.145	0.151	0.649	-0.057	0.22	0.126	1.383	0.844	0.363	1.071	0.133	0.114	0.473	-0.697	-0.18	-2.428	-0.91	0.123	-1.623	0.206	1.059	0.968	-1.092	1.346	0.192	0.448	-0.044	-0.22	1.426	0.081	-0.472	0.3	0.278	0.487	0.286	0.51	0.157	0.653	-1.092	0.077	0.9	0.078	1.526	0.174	-0.382	0.124	-3.223	4.596	1.23	0.303	0.139	-0.014	1.127	0.492	0.367	-0.426	-0.025	-0.119	1.969	1.03	-1.221	-0.006	0.079	0.405	-0.06	-0.297	1.345	0.931	-1.076	1.165	-0.036	1.17	-1.36	0.542	0.636	-0.824	0.398	1.591	0.113	-0.532	0.144	-1.052	0.706	0.079	0.902	0.564	-0.119	0.609	1.814	-0.106	-2.023	1.256	-0.628	0.575	-0.76	0.109	0.374	-0.161	-0.011	0.759	-0.452	0.363	0.576	1.873	0.153	-2.054	-0.178	1.292	-0.675	-0.433	0.161	-0.178	0.733	-0.2	0.342	0.161	1.436	0.138	-0.555	1.238	-0.076	0.007	-0.053
X32807	X46683	-2.62	0.291	0.621	1.278	0.247	-0.478	0.256	0.005	0.007	-0.169	-1.511	0.401	0.044	0.534	0.679	-0.02	0.806	-0.197	-1.291	0.44	-0.302	0.268	-0.096	0.293	-2.218	-0.012	0.146	0.181	0.224	0.507	0.841	-0.132	0.069	1.97	-1.283	-0.274	-0.289	0.56	0.251	0.592	0.043	0.179	0.245	-1.383	0.159	0.446	0.314	3.924	-0.345	0.559	-2.731	0.178	0.423	1.861	0.159	0.015	-0.135	-2.104	-0.87	0.761	1.837	0.174	0.107	0.207	0.233	0.174	0.969	0.601	-0.247	-3.377	0.296	0.481	0.283	2.371	0.303	0.376	-1.76	-1.306	1.671	0.116	0.228	-0.03	-0.173	-0.703	0.22	0.163	0.286	0.936	0.871	0.158	0.224	0.137	0.209	-0.253	-0.277	-0.102	1.357	0.374	0.64	-0.506	-1.206	-0.464	0.222	-2.48	-0.24	0.276	-0.103	-0.839	-0.181	0.022	-0.712	0.018	-0.079	-0.202	0.388	1.952	-0.244	0.419	0.148	2.174	3.481	0.168	0.25	0.599	0.105	-0.09	-0.888	-0.38	0.163	0.19	0.421	0.625	0.196	0.251	-1.917	0.272	0.477	0.174	0.111	0.141	0.321	1.205	3.544	-0.496	0.451	0.052	0.071	1.743	-3.619	0.192	-0.903	0.034	0.241	0.346	0.239	-0.036	0.082	-0.198	0.05	-0.253	-0.311	0.069	1.963	0.165	0.771	0.173	-0.58	0.418	0.549	0.312	0.126	1.159	-0.735	0.769	-0.484	-0.225	0.076	0.017	0.177	0.356	-1.085	0.079	0.575	0.61	0.454	0.407	0.176	0.116	0.03	0.514	1.093	-0.328	0.25	0.471	0.174	-0.041	0.168	0.186	0.884	0.269	0.522	0.227	0.714	0.438	0.878	-0.074	0.758	0.308	1.065	-0.216	-0.007	0.416	-0.364	0.139	0.059	0.724	0.294	0.093	0.119	0.324	1.377	-0.34	0.754	0.074	-0.098	-0.711	2.772	0.146	-0.001	0.254	-0.745	0.168	-0.001	-0.148	0.248	0.831	1.414	0.021	-6.49	0.483	-0.461	-0.75	0.478	0.089	0.038	0.36	0.377	-0.069	0.166	0.165	0.011	0.367	0.271	-0.165	1.085	0.562	0.066	0.177	1.31	-0.006	0.283	0.429	0.688	0.127	0.937	0.806	0.328	0.013	0.174	0.261	-1.249	0.353	-0.514	0.816	0.173	-0.215	-0.135	0.541	0.479	1.16	0.313	-0.037	-0.811	0.867	0.876	0.299	1.234	0.2	0.054	0.395	0.147	0.553	-0.129	-0.486	0.183	-0.611	2.116	0.669	1.409	0.199	1.447	0.164	0.181	0.213	-5.956	1.582	1.078	0.123	-0.277	0.065	1.344	0.121	0.088	0.342	1.341	-1.901	0.205	-1.392	-0.525	-0.419	0.003	-0.019	-0.36	1.551	0.643	0.345	1.161	0.375	-0.663	-0.926	-0.408	-0.93	0.341	0.32	0.162	2.596	-1.978	1.037	0.101	0.608	0.421	1.738	0.149	0.323	-0.76	0.604	0.408	-0.021	0.439	0.974	0.775	0.265	0.73	0.17	0.55	0.175	0.149	0.353	0.28	-1.161	0.855	2.377	0.071	-0.109	0.153	1.401	-0.12	0.071	0.167	0.057	1.045	0.211	-1.401	-0.082	1.226	0.389	0.439	0.066	0.208	0.527	0.51
X32807	X46517	-1.302	0.324	1.066	1.295	0.155	-0.493	0.357	-0.091	0.403	0.081	0.868	0.442	0.114	0.496	0.271	0.259	0.127	0.443	0.49	0.359	2.081	0.32	1.267	0.33	-0.506	-0.926	0.321	0.421	-0.042	0.418	-0.066	0.402	-0.155	-0.536	0.989	0.402	0.607	0.406	-0.487	0.357	0.388	0.163	0.306	1.905	0.267	-0.331	0.36	1.919	0.021	0.249	6.494	0.193	0.721	0.207	0.281	0.327	-1.036	-3.219	0.121	0.199	0.201	0.32	-1.416	0.338	0.001	0.182	0.816	0.444	-1.485	8.619	0.012	0.258	-0.716	0.629	0.183	-0.547	-0.653	-0.632	-0.208	0.63	0.16	0.072	0.194	-0.078	0.28	-1.257	0.451	-1.649	0.365	0.368	0.462	0.404	-1.096	-0.708	-0.12	0.322	1.099	0.754	0.928	-0.367	0.523	0.087	0.481	-1.691	0.593	0.347	-0.451	0.434	0.592	0.353	0.7	0.254	0.336	0.802	0.476	3.737	0.551	0.455	1.059	-0.767	-1.273	0.319	0.258	0.229	0.049	-0.33	-1.02	0.558	0.136	0.306	0.094	0.504	-0.161	0.377	1.77	0.352	0.693	0.41	0.316	-0.272	-0.055	1.31	0.167	-0.586	0.237	0.009	0.4	1.659	7.079	0.323	-0.205	-0.166	0.242	-1.04	0.335	-0.684	0.417	-0.608	-0.358	-0.168	0.961	0.087	1.144	0.305	0.251	0.32	0.17	0.069	0.152	0.707	0.258	1.231	-0.728	-0.452	-0.163	0.221	0.34	-0.36	0.099	0.166	-0.098	0.256	0.74	0.836	0.304	0.47	0.32	-0.342	0.251	-1.307	1.101	-0.179	-0.379	0.504	0.323	0.068	0.078	0.24	0.107	0.398	0.477	0.372	0.209	0.422	-0.776	0.234	0.187	0.156	1.77	0.335	-1.022	0.148	1.19	0.075	-0.02	-0.372	0.586	0.73	-0.344	0.435	1.158	-0.983	-2.14	0.326	-0.048	0.175	-1.006	0.339	0.667	0.431	1.073	0.028	0.335	2.188	0.01	0.477	0.925	-0.644	4.637	0.692	-0.714	0.18	0.204	-0.063	-0.43	0.271	0.138	0.294	0.288	0.288	0.3	0.469	0.066	-0.084	0.193	0.39	-0.265	-0.18	0.787	0.271	0.481	0.391	1.64	0.262	1.178	1.029	0.363	-0.317	0.317	0.374	0.957	-0.335	-0.914	0.351	0.399	0.343	0.204	0.506	0.872	-0.122	0.34	1.128	0.508	0.707	-0.805	0.391	1.167	0.344	-0.154	0.375	0.396	0.126	-0.233	0.132	0.312	0.742	0.958	0.809	1.037	0.308	1.386	0.229	-0.379	0.27	5.883	7.995	0.954	-0.006	-0.284	0.166	1.553	0.169	0.791	0.071	0.442	-4.008	1.323	1.034	-0.762	0.466	0.365	-0.182	0.293	1.544	0.531	0.501	1.354	0.416	-0.147	-0.328	0.849	0.831	0.435	-0.511	0.241	1.487	0.114	0.002	0.321	0.376	0.731	-1.076	-0.252	0.253	-0.969	0.797	0.436	-0.009	-0.156	0.829	0.782	0.603	0.893	0.307	-0.081	0.132	0.501	-0.597	-1.156	0.398	0.19	0.367	0.322	0.061	0.137	1.149	-0.884	-0.944	0.217	0.618	0.033	0.244	0.424	0.122	1.234	0.359	-0.086	0.726	0.313	0.159	0.55
X32807	X47993	2.177	0.26	0.655	1.12	0.048	0.39	-0.235	0.14	-0.344	0.088	1.847	0.147	0.152	0.535	0.764	0.169	-0.007	-0.409	0.071	0.572	1.886	0.283	1.348	0.355	2.024	-0.444	0.003	-0.095	0.041	0.54	0.557	-0.071	0.33	1.555	1.724	1.51	0.67	0.515	0.024	0.574	-0.912	0.129	0.226	-0.719	0.01	-2.63	-2.569	4.647	0.002	0.548	-1.208	0.294	-0.375	3.958	0.015	0.036	-0.486	-0.036	-0.973	0.108	-1.044	0.09	-0.456	0.03	-0.263	0.268	0.048	0.625	-0.228	-12.003	0.3	-0.644	0.192	3.125	0.277	-0.407	0.953	-1.257	2.354	0.065	-0.113	0.226	0.154	0.345	0.427	0.534	0.429	-0.577	-0.132	0.132	1.169	0.305	-0.587	-0.408	-0.268	0.069	0.647	0.694	1.024	0.257	-0.318	-0.162	-0.262	-2.201	0.994	0.244	0.293	-0.484	-0.228	0.026	1.74	0.203	0.202	-0.391	0.031	1.244	-0.742	-0.286	2.025	1.376	2.677	0.043	0.127	0.841	0.167	-0.072	-1.101	0.498	0.133	-0.061	0.062	0.561	0.4	-0.015	0.28	0.105	0.434	-0.002	0.105	0.499	0.488	-0.524	-0.622	0.151	0.333	-0.031	0.314	1.827	-3.824	0.169	-0.106	-0.151	0.337	-1.076	0.224	-0.593	0.458	-1.248	0.37	0.332	0.73	0.143	0.457	0.097	0.245	0.023	-0.607	0.082	0.083	0.086	-0.249	-2.656	-0.913	0.266	-0.976	-0.809	0.193	-0.864	-0.01	-0.769	-0.735	0.143	-0.137	0.51	0.459	0.204	0.073	0.348	0.415	-0.201	-0.081	-0.83	-0.139	0.01	0.011	-1.681	0.108	0.101	0.636	0.183	0.493	0.222	0.557	0.482	0.674	0.228	0.574	-0.208	1.078	0.581	-1.084	-0.217	0.743	0.151	0.045	-0.284	-0.007	0.497	0.226	0.579	1.154	-0.099	0.22	0.114	0.061	0.123	-3.409	-0.132	-0.015	0.028	-0.761	-0.822	-0.082	0.8	-0.041	0.758	0.717	-0.264	-6.519	0.73	1.698	0.226	0.64	0.306	-0.175	0.049	0.291	0.309	0.131	0.143	0.143	-0.135	0.332	-0.076	1.314	-0.603	1.226	0.437	0.868	0.165	0.871	0.055	1.573	-0.04	2.094	1.23	0.357	-2.238	-0.011	-0.04	0.658	-0.445	-0.333	0.607	0.883	0.17	0.406	0.205	0.905	0.533	0.774	0.727	0.475	0.887	0.05	0.577	0.551	0.249	0.022	0.313	0.427	0.169	0.115	0.627	0.139	0.319	1.171	0.57	1.634	0.352	1.009	0.174	0.405	0.183	-9.517	-7.183	0.094	0.323	0.344	0.002	1.902	0.53	0.452	0.8	0.362	0.324	0.883	1.29	-0.103	0.451	-0.01	0.368	0.449	0.346	0.36	0.604	1.041	1.465	0.115	-0.036	0.411	1.322	0.422	0.908	0.378	1.464	0.237	0.619	0.106	-0.931	0.561	-1.274	0.742	0.299	-0.178	0.976	-0.031	0.153	-0.237	0.385	0.524	0.175	1.086	0.045	0.338	0.133	0.041	1.177	-0.088	-0.007	-0.147	-0.257	0.16	0.178	0.136	1.068	0.751	1.03	0.131	-0.524	0.495	0.092	-0.142	-0.048	1.583	0.273	0.248	1.447	-0.182	-0.006	-0.789
X32807	X46689	-0.809	-0.321	-0.568	-0.847	-0.015	-0.299	0.117	-0.146	0.006	-0.099	-2.37	-0.339	-0.145	-0.277	-0.298	-0.189	-0.861	-0.108	-0.596	-0.564	-0.743	-0.194	-0.734	-0.432	-0.53	-0.083	-0.047	0.189	-0.188	-0.186	0.468	0.085	-0.972	-1.369	-0.97	0.007	-0.65	-0.26	-0.195	-0.413	0.03	-0.132	-0.268	0.564	-0.088	1.134	0.04	-1.929	-0.285	-0.238	-4.057	-0.243	-0.154	-1.031	-0.036	-0.004	0.637	-0.028	0.377	-0.302	-0.346	-0.091	-0.621	-0.02	0.78	-0.255	-0.287	-0.429	-0.154	-4.406	0.821	0.301	-0.17	-0.428	-0.213	-0.277	-1.818	-0.811	-1.329	0.428	0.009	-0.216	-0.12	0.065	-0.235	0.826	-0.33	-0.55	-0.466	-0.281	-1.312	0.045	-0.098	-0.823	0.794	-0.126	0.361	0.638	0.431	-0.066	0.165	-0.001	0.177	-0.51	-0.704	-0.012	-0.275	-0.023	0.242	0.169	2.598	-0.254	-0.133	0.32	0.455	-1.726	0.873	1.543	-0.134	-2.197	-1.7	-0.112	-0.31	0.681	-0.042	0.06	-1.868	0.651	0.044	0.753	-0.459	-0.473	0.497	-0.333	1.564	-0.268	-0.013	-0.231	-0.083	0.395	-0.559	1.263	0.773	-0.12	0.001	-0.147	0.27	0.933	-3.878	-0.098	0.023	-0.136	-0.124	-0.387	-0.099	-0.094	0.503	-0.611	-0.482	-0.132	0.616	0.0	1.521	-0.022	1.321	-0.117	0.255	-0.772	0.239	0.444	-0.604	0.842	0.278	-0.305	-0.262	1.627	-0.217	-0.664	-0.109	0.733	0.101	-0.044	0.815	0.999	0.151	0.457	-0.146	-0.33	-0.354	0.444	-1.246	-0.548	0.117	0.222	-0.125	0.931	-0.178	0.035	-0.13	0.205	-0.147	-0.112	0.102	-0.279	-0.306	-0.406	-0.87	-0.319	-0.624	0.573	0.635	0.317	0.157	-0.078	0.753	0.621	0.473	0.742	-0.123	0.663	0.854	-0.343	-0.504	-0.166	0.062	0.048	-2.618	0.409	-0.396	0.198	-0.516	-1.053	0.182	0.443	-0.353	-0.91	0.937	-0.399	-3.971	-1.132	0.494	0.034	-0.877	0.967	-0.382	1.144	-0.041	-0.303	-0.132	-0.055	-0.168	0.202	-0.31	-0.209	-0.87	0.526	1.061	0.141	-1.13	0.073	0.034	-0.72	0.252	0.124	-1.071	-0.434	-0.297	-0.133	-0.018	-0.268	-0.015	0.274	-0.319	0.068	-1.115	-0.088	-1.011	-0.212	0.022	0.147	1.691	-0.365	-0.612	-0.813	-0.237	-0.013	-0.093	-0.107	-0.592	-0.434	0.391	0.444	2.061	1.137	0.179	-0.302	0.684	-0.231	-0.702	-0.362	0.012	-0.159	0.886	-0.135	-4.256	-4.287	0.303	-1.0	-0.402	0.334	-2.137	-0.309	0.9	0.92	-0.961	-1.0	1.381	0.036	-0.495	0.356	-0.192	1.19	-0.765	3.052	0.101	-0.909	-1.929	-1.827	1.531	-1.15	4.047	-1.125	-0.008	-1.108	-0.235	-1.129	0.39	1.045	-0.111	1.22	0.674	0.515	0.616	0.781	-1.786	-0.352	-0.283	-0.392	-1.549	-1.691	-0.825	-0.151	-0.87	-0.062	-0.015	0.027	-0.369	-0.325	-0.395	-0.39	3.347	0.729	0.186	-0.406	-0.187	0.053	-0.641	0.603	-0.098	-0.051	-0.321	0.055	1.37	-0.153	-0.352	0.393	-0.171	-0.771	0.15	0.501	-0.552
X32807	X46691	3.863	0.34	-0.305	-0.385	-0.457	0.535	0.146	0.0	0.225	0.208	0.815	0.366	0.094	-0.261	-0.295	0.151	1.599	-1.825	0.882	-0.426	1.436	0.331	1.439	-0.246	3.713	0.097	0.082	0.274	0.016	0.457	0.416	-0.162	-1.019	-1.076	1.658	2.499	-0.201	-0.11	-0.318	-0.119	0.187	0.063	0.145	1.517	0.051	0.46	-0.484	1.166	-0.031	0.891	5.585	-0.004	0.373	-1.262	0.06	0.023	-0.798	-1.311	0.363	0.879	-0.574	0.079	-0.619	-0.233	0.517	-0.12	0.423	0.429	-0.349	-5.967	-0.238	0.422	0.224	2.975	0.289	0.321	0.632	-0.153	-0.985	0.338	0.136	-0.025	0.003	0.269	0.3	0.457	-0.005	-0.431	-0.534	0.246	-0.59	0.22	0.488	-0.505	0.324	0.066	-0.366	0.518	0.618	0.357	0.507	0.265	-1.09	-1.492	-0.158	0.217	0.175	-1.023	-1.131	-0.45	1.654	-0.035	0.188	-1.532	0.297	-1.112	0.478	-3.455	1.064	-2.174	-1.517	0.067	0.342	0.742	0.112	0.499	-0.905	-0.157	-0.113	0.608	0.224	0.339	0.439	-0.225	0.703	-0.121	0.472	-0.184	0.062	0.741	-0.448	0.813	-0.337	0.181	-0.01	0.037	0.225	-0.302	-4.635	0.125	0.948	0.026	0.219	-0.431	0.158	-0.272	0.291	-0.539	0.599	-0.061	-0.785	0.074	0.762	0.096	0.959	0.069	0.283	0.447	0.397	0.374	-0.975	0.761	0.23	-0.466	0.636	1.134	-0.026	-0.722	0.048	-0.316	0.938	0.07	0.673	0.761	-0.755	0.411	0.038	0.432	-0.316	0.24	-0.723	0.658	0.155	-1.243	0.094	0.693	0.038	0.113	-0.195	-0.514	-0.02	-0.019	0.446	0.471	-0.749	-0.165	-0.506	0.465	-0.23	-0.646	2.086	0.247	-0.736	-0.196	0.327	0.45	0.364	-0.46	0.387	0.34	-0.883	0.351	-0.193	0.023	0.528	0.118	2.25	-0.065	0.553	-0.125	0.554	0.373	0.01	3.189	0.508	0.401	-0.792	0.282	-3.946	0.497	-1.166	0.465	0.529	0.943	0.387	-0.076	-0.101	0.372	0.087	-0.13	0.13	-0.135	0.256	-0.01	0.593	-0.283	0.682	0.329	-1.011	-0.061	0.244	0.375	-1.626	0.088	0.042	-1.354	-0.261	0.575	0.083	0.143	0.818	-0.464	0.381	0.751	-1.287	0.147	-0.466	-0.63	-0.579	0.501	0.692	0.553	-1.312	0.457	0.453	-0.227	0.707	0.189	0.285	0.328	-0.119	-0.122	0.169	0.508	0.049	0.338	0.777	1.135	0.947	0.266	0.888	-0.44	0.556	0.134	-3.961	-4.875	0.653	0.325	-0.556	0.326	0.889	0.501	0.576	0.568	0.544	0.519	-0.486	0.424	0.342	0.088	-0.658	0.607	0.369	-1.109	0.522	0.31	0.393	-1.006	-0.602	0.299	-0.637	0.502	0.326	1.18	0.329	0.638	0.365	0.665	0.057	-0.313	0.351	1.056	-0.678	0.458	0.582	-0.721	0.533	-0.457	0.464	0.931	0.627	-0.233	0.757	-0.19	0.762	-0.102	0.245	0.908	0.3	-0.314	-0.58	1.734	0.115	0.107	0.165	0.669	0.372	0.546	0.11	0.432	-0.89	-0.004	-0.252	-0.406	0.666	0.058	-0.507	-1.794	-0.063	0.326	0.112
X32807	X46490	-1.503	0.005	-0.477	1.385	0.054	0.811	0.091	0.077	0.077	0.168	4.764	-0.052	0.046	0.671	0.664	0.037	-0.604	0.346	-0.512	-0.566	-1.092	0.12	-0.901	0.052	0.718	-0.321	0.014	-0.413	-0.003	0.795	-1.314	-0.554	-1.261	-1.327	-1.071	-0.711	-0.576	0.078	-0.187	-0.273	0.083	-0.03	-0.051	0.755	0.048	0.54	-0.217	4.601	-0.073	-0.399	-4.88	-0.041	-0.78	-0.912	0.024	-0.035	0.383	1.447	0.37	0.267	-0.175	0.045	-0.795	0.046	0.526	-0.079	-0.443	0.259	0.162	7.418	0.844	0.601	0.096	4.215	-0.015	-0.202	1.177	-0.789	0.833	-0.068	-0.399	0.113	-0.046	0.289	0.314	0.61	0.73	0.25	-0.195	-0.002	-1.078	0.255	-0.308	-0.894	0.85	0.014	-0.322	0.777	0.638	-0.27	0.363	0.18	-0.068	-0.924	0.449	-0.113	-0.146	0.484	-0.919	0.243	-0.027	0.013	-0.084	-0.032	0.114	-1.582	0.759	-2.429	0.741	-0.303	-1.828	0.036	0.284	0.297	-0.066	0.19	-0.383	0.452	0.038	0.715	-0.037	-0.605	-0.313	0.167	0.759	0.24	-0.366	-0.045	0.035	0.132	-0.593	0.739	2.853	0.061	-0.208	0.111	-1.56	0.077	-5.105	0.103	0.677	-0.007	0.194	-0.033	0.067	-0.045	-0.066	2.102	-0.259	0.03	0.317	0.037	1.393	0.049	0.174	0.038	0.412	0.27	-0.422	0.512	-0.174	-0.195	0.369	0.104	0.976	2.089	0.193	-0.288	0.009	1.224	0.534	0.034	0.872	-0.758	0.178	0.182	0.064	-0.277	0.218	0.255	-1.414	1.219	0.137	0.306	0.02	-1.345	0.136	0.041	-0.352	0.008	0.025	-0.062	-0.249	0.203	-0.364	-0.28	-0.827	0.121	-0.22	-0.765	-0.097	0.223	-0.401	0.094	0.244	0.906	0.312	-1.286	-0.029	-0.075	0.74	0.373	-0.515	-0.004	0.384	0.142	-3.545	-0.131	0.645	-0.413	-0.558	-1.45	0.172	-0.697	0.589	-0.578	-0.054	0.397	2.084	-0.906	-1.816	0.657	-1.158	0.653	-0.178	-0.307	-0.287	0.124	0.043	0.011	0.119	-0.332	-0.437	-0.446	1.005	-0.169	-0.902	0.059	-1.786	0.053	0.659	-1.006	-1.328	0.029	1.557	0.179	0.287	0.673	0.032	-0.192	-0.085	-0.339	0.561	0.339	1.051	-0.116	0.365	0.51	0.157	0.957	1.46	1.201	0.14	0.291	0.475	-0.36	0.293	0.232	0.265	-0.299	0.529	0.246	0.475	1.029	0.044	0.646	1.117	0.619	-1.597	0.172	0.13	-0.359	-0.07	-0.266	-5.997	-6.08	-0.511	-0.356	0.434	0.357	-0.483	0.579	0.626	0.854	1.172	1.109	1.154	-0.31	0.722	-0.337	0.214	1.071	-0.109	3.281	0.831	0.622	1.057	-0.72	-0.036	0.32	0.4	-1.075	0.475	-2.634	-0.061	1.521	0.137	-0.631	-0.011	1.626	0.649	-0.98	-0.498	0.739	0.969	0.979	1.049	-0.226	-1.427	1.449	0.078	0.012	-1.353	0.029	0.452	0.021	0.42	0.379	0.067	0.139	1.303	-1.15	0.04	0.393	-0.023	-2.261	-0.396	0.104	0.111	-0.667	0.669	0.19	0.373	0.092	0.346	-0.285	0.015	-1.465	0.214	-0.189	-1.284
X32807	X46672	4.806	0.228	0.153	-0.123	0.091	0.184	-0.495	-0.034	0.123	-0.504	-2.121	-0.096	0.016	0.12	1.115	0.017	1.73	-0.129	0.857	-0.484	-0.053	0.313	0.877	-0.303	1.474	0.019	0.005	0.338	-0.121	0.464	-3.614	0.168	0.956	-1.115	1.382	3.196	-0.177	-0.084	-0.739	-0.344	0.075	-0.042	0.09	1.485	-0.005	0.979	-0.273	-2.163	-0.028	-0.189	-4.433	-0.037	-0.226	-1.29	0.013	0.088	0.591	0.008	0.483	0.05	2.751	0.038	0.327	0.111	0.053	-0.174	0.174	-0.212	-0.708	-5.118	-0.032	0.548	-0.316	2.835	0.255	-0.01	1.407	1.707	-0.48	0.231	0.088	-0.159	-0.046	0.147	-0.602	0.652	-0.277	0.324	-0.321	-0.515	-0.452	0.136	-0.48	0.8	0.72	0.009	-0.7	0.656	0.029	-0.47	0.704	0.229	-0.841	-0.459	-0.541	-0.068	-0.183	0.003	0.208	-0.001	0.251	-0.025	-0.369	0.042	-0.002	-1.939	0.761	-1.058	-0.545	0.863	-1.526	0.008	-0.423	0.753	-0.137	-0.034	-0.294	-0.155	0.021	-0.862	-0.229	0.188	-0.415	-0.47	1.263	-0.072	0.737	0.011	0.024	-0.325	-0.506	1.21	1.705	0.115	-0.776	0.005	-0.216	1.714	-4.123	0.091	0.989	0.023	-0.087	-0.489	-0.083	-0.113	0.421	-1.016	-0.14	0.335	0.74	0.008	1.191	-0.025	1.001	-0.001	0.438	-0.387	-0.747	-0.612	-0.499	0.68	0.49	-0.524	0.285	-0.775	-0.055	-0.213	-0.029	1.446	0.837	0.011	0.982	-0.024	0.107	0.387	-0.045	0.058	0.329	0.211	-1.187	0.337	0.159	0.416	-0.027	0.435	0.108	0.068	-0.556	-0.581	-0.376	-0.094	0.541	0.081	-1.328	-0.355	-0.833	0.059	-0.722	0.296	0.48	0.307	1.675	-0.091	0.603	0.894	0.463	0.868	0.054	-0.095	0.766	-0.172	-0.441	0.068	0.039	0.251	0.1	-0.118	0.079	-0.356	0.928	-0.737	-0.031	-0.303	0.494	0.126	-0.4	0.33	-1.054	-0.342	-1.102	0.833	-0.328	0.92	-0.294	-0.101	-0.25	0.37	0.029	0.002	0.043	0.022	-0.85	0.137	-2.636	-0.34	0.821	-0.226	-0.337	0.098	0.203	-0.651	1.098	-0.03	1.335	-0.423	0.065	-0.02	0.004	-0.17	0.84	-0.67	0.471	1.059	-0.035	0.303	-1.329	0.427	0.009	0.812	-0.178	-0.515	0.237	0.028	-0.112	0.415	1.041	0.189	-0.051	0.442	-0.308	-0.375	0.068	0.874	0.009	-0.083	-0.401	1.208	0.555	-0.112	0.248	-0.112	0.699	-0.159	-4.807	-4.87	1.047	-1.755	0.184	0.296	0.998	0.486	-0.248	0.723	0.027	-0.511	0.42	0.165	-0.559	0.213	-0.012	0.911	0.114	-0.664	0.703	-1.312	0.284	0.25	0.876	1.011	-1.032	0.315	0.397	-4.04	0.298	1.304	0.337	-2.408	-0.017	0.856	0.546	0.352	-0.571	0.159	0.479	0.831	0.441	-0.012	-1.944	0.713	0.936	-0.454	-1.17	0.017	0.457	0.008	0.35	0.951	0.13	0.244	0.775	-0.97	0.024	-0.068	-0.378	1.04	0.333	0.078	-0.126	0.808	-1.006	0.261	0.486	0.07	-0.495	-0.248	0.024	0.353	-0.196	0.312	-0.494
X32807	X47000	-0.977	0.332	-0.422	1.238	0.148	0.307	0.155	0.14	0.431	0.224	-0.712	0.212	0.177	-0.303	1.286	0.009	-0.445	0.022	0.064	0.07	-0.168	0.144	1.295	0.082	-0.275	0.192	0.08	-1.202	0.166	0.494	0.72	-0.372	0.84	1.204	0.651	-0.533	0.118	0.098	-0.668	0.465	-0.084	0.158	0.284	-0.585	0.001	1.106	0.311	0.66	-0.148	-0.583	-3.699	0.02	0.654	0.582	0.168	0.175	1.653	-1.876	-0.228	-0.44	-0.026	0.136	-0.752	-0.041	1.072	0.206	0.256	-0.368	1.537	-8.299	0.957	0.606	0.286	-0.62	0.107	0.134	-0.792	0.503	-0.29	0.446	0.23	0.001	0.095	-0.202	0.421	0.135	0.34	-0.152	0.166	0.062	-0.15	0.164	0.326	0.94	-1.897	0.174	0.161	-4.345	0.792	0.484	-4.526	-0.006	-0.328	-1.197	0.585	0.246	-0.141	0.279	-0.59	0.296	-0.517	-0.018	0.243	-0.139	-0.244	5.548	0.453	-0.385	1.242	1.789	-1.92	0.166	0.516	0.085	0.194	0.129	2.15	0.055	0.185	0.734	0.384	0.457	0.073	-0.212	-3.692	0.271	0.573	0.725	0.081	0.176	0.736	1.321	0.513	-0.158	0.47	-0.009	0.322	-0.013	-3.189	0.173	-0.225	0.042	-0.808	-0.514	0.24	-0.55	0.129	1.175	-0.037	0.23	0.055	0.152	1.092	0.176	1.127	0.112	-0.565	-0.193	-0.675	0.258	0.108	-0.048	-0.166	-0.011	-0.444	-0.564	0.093	0.587	0.119	-0.224	-0.363	0.119	1.109	1.097	0.387	0.506	0.085	-0.175	-1.029	0.311	3.303	-0.088	0.255	0.538	0.177	1.269	0.198	0.153	0.648	0.324	0.474	0.241	0.67	0.645	-0.325	0.219	0.308	0.404	-0.969	0.489	0.937	0.398	0.082	0.207	0.659	0.526	-0.487	0.999	-0.029	0.667	0.899	-0.581	-0.268	0.094	-0.009	-1.0	5.599	0.07	0.671	0.083	0.358	0.505	0.177	3.821	0.289	0.77	0.272	-0.203	3.606	0.77	-1.597	-0.1	0.553	-0.353	0.189	0.066	0.271	0.092	0.107	0.08	0.198	-0.266	0.278	-0.192	-0.243	0.424	-0.011	-0.161	0.605	0.191	0.337	0.075	1.019	0.09	-1.27	0.666	-0.534	-0.016	0.164	0.114	-0.159	-0.369	0.501	0.622	0.54	0.051	0.74	0.264	-0.363	0.737	0.471	-0.114	-0.117	0.665	0.257	0.537	0.958	0.241	-0.402	0.416	0.401	0.652	-0.025	-2.427	0.175	-0.427	0.753	0.813	0.677	0.284	-0.256	0.203	0.759	0.217	0.932	8.054	1.17	0.559	0.382	-1.373	1.14	-1.211	-0.132	-0.097	-0.054	-0.386	0.117	-0.019	0.3	0.256	0.137	-0.081	0.006	1.445	0.78	0.513	0.832	0.578	0.67	-0.267	0.449	-2.277	0.297	0.423	-0.121	1.404	-0.309	-0.216	0.18	0.05	0.429	1.197	0.631	-2.438	0.56	0.612	0.036	0.293	-0.085	0.497	-0.091	0.317	1.084	0.155	0.32	0.103	0.326	1.079	0.135	0.03	-0.045	2.709	0.03	0.416	0.246	0.701	-0.725	0.707	0.173	0.94	0.692	-0.016	0.108	-0.884	0.931	0.391	0.323	0.915	0.18	0.445	0.404
X32807	X47818	0.116	-0.113	-0.217	-0.155	0.144	0.435	-0.188	0.038	-0.224	0.138	4.199	-0.207	-0.012	-0.131	-0.8	-0.056	-0.694	0.168	-0.616	-0.24	0.53	-0.009	-0.934	-0.23	4.57	-0.088	0.006	0.202	0.129	0.105	-0.494	0.398	1.489	-0.079	-0.04	1.197	0.725	0.041	0.272	-0.362	0.153	0.003	0.074	-0.699	-0.005	-0.081	-0.005	-0.349	0.067	-0.57	-3.417	-0.105	0.071	1.954	0.011	0.041	3.586	1.429	0.285	1.286	2.415	0.052	0.134	0.097	0.733	-0.047	0.248	0.078	-0.18	1.824	-0.118	-0.113	-0.026	0.448	0.173	-0.857	-0.273	-1.191	0.826	-0.207	0.023	0.013	0.053	-0.065	0.167	0.369	0.018	0.622	0.059	0.369	-0.396	0.236	0.135	0.957	0.75	-0.013	0.692	0.684	-0.094	0.443	0.57	-0.457	-0.037	0.812	0.706	-0.233	0.36	0.412	0.439	0.107	0.935	-0.074	-0.182	-0.039	-0.881	-1.198	-0.02	0.257	-0.178	-1.642	0.108	-0.003	0.25	0.785	-0.07	-0.249	1.864	1.203	0.104	0.361	-0.209	0.411	-0.164	-0.213	0.463	0.073	0.768	-0.237	0.049	-0.342	-0.444	1.266	-1.305	0.188	-0.132	-0.06	0.165	1.631	-4.265	-0.084	1.033	0.002	-0.057	-0.403	0.059	-0.542	-0.801	-0.635	-0.318	0.283	0.772	0.003	1.245	0.044	-3.18	-0.004	0.194	0.155	0.073	-0.404	0.456	-3.853	-0.458	-0.252	1.127	-0.47	0.16	0.055	-0.026	-0.283	-0.171	0.0	1.026	-5.434	0.307	0.221	-0.002	-0.255	0.056	0.234	-1.053	-0.093	0.003	0.433	0.037	1.083	0.02	-0.127	0.383	-0.086	0.272	0.028	0.564	0.135	-1.385	-0.107	-0.364	-0.203	-1.546	0.655	-0.589	-0.043	-0.153	0.085	0.447	0.344	0.482	0.291	-0.047	-0.111	0.799	-0.18	-0.114	-0.057	-0.198	-0.448	-2.516	0.17	0.038	0.418	0.969	-0.298	-0.107	1.9	0.514	0.665	-0.035	-0.281	-1.008	0.715	-1.58	-0.252	-0.349	-0.47	0.375	0.186	0.095	0.839	-0.008	0.004	-0.198	-0.303	-0.274	-0.504	0.891	-0.084	0.857	0.028	0.146	-0.056	0.578	-0.385	-0.277	-0.004	-0.475	-1.255	0.244	0.59	0.0	-0.181	-0.387	-0.361	0.49	-0.829	-0.575	-0.113	0.844	0.444	-3.595	0.382	-2.108	0.24	0.452	0.62	0.207	-0.402	-0.396	0.195	-0.234	0.459	0.363	-0.394	0.325	-0.143	0.105	0.124	1.482	-2.743	-2.817	0.238	0.96	-0.22	0.076	0.019	0.546	-5.029	0.56	-0.816	0.375	0.307	1.246	-0.604	0.738	0.754	1.042	0.158	4.151	0.055	-0.282	-0.307	0.034	0.951	-0.129	-1.197	-0.865	0.544	-0.588	-0.457	-1.052	-0.649	-1.078	1.029	-0.296	-0.795	0.309	1.364	-0.494	-1.082	0.007	-0.716	0.568	-0.867	0.048	-0.984	-0.264	0.259	0.319	-0.116	0.0	0.529	0.977	-0.476	0.998	0.001	0.284	0.001	0.363	0.993	0.001	0.252	-0.667	-1.013	0.026	-1.009	0.198	-0.126	-0.078	-0.301	-0.177	0.843	0.586	0.229	-0.542	0.025	-0.228	-0.092	0.083	-0.278	-0.208	-0.129	-0.179
X32807	X47820	0.115	0.319	0.325	1.665	0.066	-0.14	0.284	0.237	-0.323	0.002	3.67	0.42	0.105	0.322	0.807	0.195	-0.221	0.137	0.429	0.591	1.854	0.263	0.89	0.4	-0.472	0.255	0.225	-0.441	0.246	0.379	0.872	-0.564	0.594	1.7	0.79	0.254	0.453	0.512	-0.021	0.535	-0.854	0.231	0.287	0.809	0.213	-0.615	0.31	4.742	-0.317	-0.28	-4.334	0.15	0.782	0.313	0.185	0.248	1.134	1.127	-0.829	-0.467	1.041	0.235	0.558	-0.064	0.593	0.298	0.473	0.106	1.268	-7.063	0.291	-0.062	0.297	-0.217	0.032	-0.204	1.074	1.072	2.603	-0.298	0.155	0.258	0.236	-0.572	0.204	0.187	0.416	-0.097	0.623	-0.777	0.262	0.072	0.174	1.009	-0.663	0.165	1.097	-1.598	-0.23	0.311	-2.014	0.102	-0.396	2.157	0.335	0.195	0.313	-0.715	0.204	0.295	0.56	0.206	0.281	0.018	0.159	2.064	-0.35	0.226	0.009	0.161	2.127	0.23	-0.366	0.401	0.225	0.342	0.517	-0.434	0.137	0.504	0.405	0.077	0.157	0.435	-1.533	0.316	0.16	0.588	0.106	-0.043	0.86	0.347	-0.719	-0.194	0.428	-0.127	0.299	1.089	-2.745	0.02	-0.103	0.191	0.271	-0.168	0.28	-0.699	-0.024	0.349	0.092	0.326	0.367	0.233	1.675	0.179	-0.66	0.226	-0.349	0.178	0.206	0.525	0.127	0.213	-0.685	0.078	-0.811	-1.317	0.012	-0.095	0.238	-0.079	-0.831	0.211	0.822	-0.228	0.452	0.424	0.062	0.254	-0.336	0.171	2.4	0.359	0.235	0.621	0.235	1.627	0.227	0.094	0.617	0.23	0.534	0.335	0.398	0.587	-0.314	0.333	1.224	0.272	-0.212	0.503	-0.261	0.444	1.2	0.259	0.138	0.274	0.423	0.544	-0.397	0.379	1.118	-0.908	-0.736	-0.154	-0.548	-0.598	3.511	0.213	0.097	0.245	-0.205	0.803	0.249	3.281	0.735	0.941	1.074	0.069	-9.076	1.007	2.083	-0.397	0.765	0.618	-0.864	0.412	0.231	-0.331	0.231	-0.256	0.252	-0.478	0.328	0.137	0.276	0.526	0.882	-0.36	1.056	0.14	0.303	0.319	-0.128	0.134	-0.822	1.214	0.033	0.16	0.233	0.265	-0.124	-1.131	-0.12	-0.346	-0.304	-0.181	-0.201	0.186	0.4	0.015	1.748	-0.009	0.019	0.88	1.018	0.62	1.484	0.303	0.308	0.005	0.452	0.399	-0.707	-0.002	0.177	0.005	1.949	-0.345	1.416	0.345	1.325	0.251	1.024	0.164	-10.479	3.046	1.491	0.341	0.541	0.262	1.675	-0.308	1.037	0.056	1.428	-1.695	1.188	0.182	0.898	-0.485	0.259	0.159	0.392	1.347	1.03	0.776	1.296	1.469	0.266	-0.275	0.537	-0.46	0.247	-1.225	0.446	1.814	-0.077	0.448	0.23	-1.156	0.809	0.974	0.75	-0.272	0.384	-0.307	1.287	0.317	-0.069	1.736	1.346	0.416	1.372	0.231	-0.559	0.233	0.163	1.366	0.098	-0.307	-0.219	1.645	-0.068	0.489	0.23	1.483	-0.275	1.072	0.122	1.175	0.834	-0.228	-0.864	-0.812	0.415	0.385	0.289	-0.05	0.273	0.026	0.573
X32807	X47821	0.647	0.298	0.393	1.072	-0.221	-0.129	0.203	0.094	0.288	0.383	3.954	0.394	0.026	-0.212	0.784	0.117	-0.107	0.21	1.363	-0.153	2.688	-0.058	1.034	0.303	0.449	0.189	0.163	-0.731	0.141	0.524	0.887	-1.09	1.528	-0.469	1.373	1.175	0.266	0.224	0.702	0.444	-0.534	0.162	0.328	1.028	0.119	1.579	0.282	-0.616	-0.252	-0.004	-5.411	0.133	0.516	-0.995	0.142	0.188	1.673	0.497	-0.097	-0.404	2.924	0.131	1.466	-0.126	1.329	-0.03	0.51	0.119	1.257	-12.389	0.352	0.534	0.177	-1.045	-0.357	0.371	1.415	0.295	2.596	0.143	-0.038	0.181	0.094	-0.729	-0.242	0.529	0.265	0.001	1.1	-1.584	0.232	0.064	0.244	0.745	0.45	0.166	0.95	0.383	-0.274	0.436	0.755	0.047	-0.822	3.228	-0.092	-0.078	0.167	-1.017	0.39	0.297	0.431	0.143	0.234	-0.943	0.047	-1.671	-0.333	-1.939	0.371	1.044	0.792	0.154	0.2	1.04	-0.083	-0.139	3.15	-0.84	0.177	0.775	0.411	0.308	0.36	0.366	0.238	0.269	0.196	0.45	0.067	0.116	0.064	1.889	1.401	-0.713	0.378	0.083	-0.364	0.24	-8.002	0.164	0.86	0.136	0.266	-0.343	0.227	-0.463	0.054	1.014	0.497	-0.007	0.238	0.153	2.444	0.045	0.436	0.164	0.451	0.043	0.396	0.085	0.276	1.688	0.361	-0.393	-0.648	-1.625	-0.227	-0.016	0.165	-0.223	0.17	0.159	1.502	0.985	0.287	0.604	0.153	-0.177	0.034	0.382	-0.68	-0.041	0.188	0.599	0.166	1.659	0.201	0.031	0.731	-0.332	0.437	0.327	0.332	0.343	-0.426	-0.07	0.16	0.03	1.833	0.178	0.205	0.46	0.718	0.117	0.675	0.892	0.266	0.407	-0.481	0.113	1.177	-0.763	-0.022	0.035	0.037	0.23	1.184	0.219	0.495	0.483	0.592	0.505	0.197	7.26	0.639	0.833	0.442	0.214	-9.715	0.962	1.012	-0.251	-0.275	0.575	-0.503	0.318	0.278	0.139	0.166	0.114	0.164	-0.106	0.063	0.197	-0.135	0.063	0.503	-0.349	1.096	0.194	-0.085	-0.06	-0.506	0.145	-0.809	0.471	-0.034	0.461	-0.068	0.23	0.994	-0.69	0.31	-2.429	1.008	0.179	-0.929	0.223	-0.334	0.022	0.915	0.696	0.104	0.704	0.21	0.557	1.286	0.025	0.386	-0.075	0.3	0.581	-0.278	0.499	-0.043	0.223	1.765	0.26	0.691	0.182	-0.545	0.057	0.953	0.201	-10.322	-7.303	-0.408	-0.27	-0.01	0.337	1.692	0.219	0.328	0.824	0.535	0.255	1.187	-0.499	0.268	0.142	0.069	1.142	0.266	0.931	1.1	0.874	0.414	0.819	0.638	-0.126	-0.28	-1.523	0.203	-0.232	0.434	2.58	0.28	0.316	-0.014	0.268	0.709	0.766	0.249	-0.805	0.931	-1.691	0.778	0.12	-0.739	0.852	0.52	-0.055	1.197	0.133	-0.614	0.022	0.324	1.597	-0.058	0.128	-0.382	0.029	-0.005	0.07	-0.208	0.665	-0.15	-0.364	0.173	1.204	0.641	0.126	0.373	0.138	0.209	0.304	-0.136	-0.348	0.191	-0.095	0.438
X32807	X47872	-1.639	0.046	-0.704	-0.955	0.171	0.734	0.048	0.068	-0.399	0.298	-2.299	0.676	-0.041	-0.334	0.145	-0.106	-0.706	0.454	-0.625	-0.513	-1.245	-0.194	-0.258	-0.318	0.725	0.116	0.024	-0.028	0.162	0.302	0.635	-0.464	-1.138	-1.197	0.3	-1.306	0.097	0.537	1.233	-0.362	0.279	0.08	-0.226	0.511	0.151	-0.625	0.027	2.979	0.202	0.341	-4.89	0.187	0.035	-1.387	0.021	0.04	0.921	-1.612	-1.762	0.57	0.483	0.024	-0.72	-0.061	1.008	-0.18	0.696	0.275	-0.755	-5.671	-0.529	-0.5	0.206	0.242	0.279	-0.318	-1.666	-0.244	-1.654	0.543	0.17	-0.164	0.092	0.098	-0.198	0.595	0.255	0.454	0.205	0.363	2.163	0.25	-1.072	0.105	-0.642	-0.012	0.379	0.705	0.919	-0.245	-0.704	-0.106	-0.258	-1.619	0.001	0.198	-0.19	-0.58	0.457	-0.01	1.26	0.009	0.164	-1.235	-0.467	-0.115	-0.333	1.227	1.199	4.015	-1.645	-0.013	-0.272	0.807	0.045	0.383	1.177	0.642	0.052	0.649	0.3	-0.681	0.452	0.23	-2.322	0.101	-1.445	0.681	-0.009	-0.342	-0.537	0.942	0.419	-0.503	-0.247	0.025	-0.018	2.031	-4.538	0.068	1.056	-0.024	0.305	-0.518	0.039	-0.258	-0.077	0.236	0.15	-0.031	0.213	-0.035	1.269	0.055	1.069	0.006	-0.249	-1.109	0.637	0.261	-0.537	0.599	-1.284	-0.153	-0.944	-0.827	0.018	0.242	-0.024	0.691	-0.527	0.024	0.409	1.281	0.401	0.42	0.051	-0.252	-0.263	0.532	-0.515	-0.094	-0.224	-0.528	-0.051	-0.26	0.122	0.08	-0.096	0.242	0.387	-0.036	0.583	0.559	0.107	0.013	1.038	-0.394	2.122	0.47	-1.069	0.334	-1.171	0.12	0.649	0.956	0.501	0.085	0.098	0.581	0.821	0.872	-0.467	-0.029	0.082	-0.516	-3.168	0.08	-0.863	0.339	0.337	0.124	0.196	0.775	-0.396	0.687	0.788	-0.109	-4.717	0.737	0.577	-0.249	-0.219	-0.002	-1.078	0.357	0.376	-0.206	0.037	0.023	0.107	0.062	-0.031	0.419	-1.212	-0.358	0.315	-0.366	0.774	0.111	0.598	-0.599	-0.038	-0.026	0.147	0.896	-0.046	0.23	0.029	0.087	0.119	-0.117	-0.401	1.13	-0.171	-0.008	0.866	0.462	0.715	0.869	1.33	-0.013	0.47	0.641	0.745	-0.806	1.111	0.008	0.411	0.478	0.403	-0.396	0.877	-1.72	0.035	-0.281	1.504	-0.896	1.057	0.253	0.983	0.001	-0.165	-0.05	-5.316	20.565	1.117	-0.038	-0.283	0.072	0.411	0.524	0.76	-0.573	-0.591	-0.024	1.854	-1.511	0.655	0.525	0.193	0.974	0.086	1.621	-1.378	0.215	0.961	-0.802	1.47	-0.156	1.056	-2.431	0.124	-0.165	-0.088	1.387	-0.054	-1.596	-0.012	-0.093	0.588	-0.886	-0.294	-2.666	-0.209	-0.302	-0.455	-0.089	-0.419	-1.229	-0.53	0.244	-0.577	0.028	-0.354	0.031	-0.608	-0.031	-0.147	-0.196	0.623	0.784	-0.007	0.016	-0.447	0.165	0.555	-0.506	0.099	-0.573	0.606	0.235	0.142	0.082	0.968	0.013	-0.341	-1.25	0.193	0.455	0.416
X32807	X47995	-1.127	-0.122	-0.397	1.852	0.074	-0.144	0.028	0.001	0.265	0.03	-0.689	-0.193	0.009	0.565	0.912	0.131	0.759	0.218	-0.431	-0.354	-0.857	0.448	-0.658	0.366	-0.279	0.017	0.012	0.203	0.028	-0.071	0.054	0.175	-0.515	-0.824	-0.732	0.081	-0.167	-0.239	1.4	0.007	0.194	-0.026	-0.009	0.859	0.006	0.052	-1.001	4.879	-0.014	-0.199	-3.329	0.305	-2.181	-0.223	0.015	0.012	-0.321	-1.108	0.362	0.482	-0.512	-0.001	-0.496	0.036	0.506	-0.124	0.483	-0.27	-0.096	-3.853	0.964	-1.967	0.101	0.33	0.194	0.341	-1.146	-0.95	-0.276	0.377	-0.23	0.38	-0.021	0.26	-0.024	0.268	-0.084	1.272	-0.259	0.4	0.43	-0.226	0.57	-0.473	0.536	0.036	-0.472	0.272	0.081	-0.74	0.525	0.175	-0.189	-0.832	-0.235	0.1	-0.131	0.358	0.239	0.144	1.558	-0.113	0.114	0.276	0.29	0.136	0.567	0.685	0.408	-1.17	-1.131	0.011	0.211	-0.729	0.034	-0.038	-1.402	1.167	-0.007	0.451	-0.858	0.371	0.314	-0.233	0.936	-0.124	0.235	-0.297	0.027	-0.189	-0.37	0.299	0.556	0.072	0.158	-0.002	-0.282	3.228	-3.092	0.072	0.735	-0.016	0.016	0.195	0.113	0.709	-0.041	0.432	-0.343	-0.063	0.474	0.007	-0.789	-0.121	0.502	0.015	0.329	-0.291	0.254	0.532	0.329	0.838	0.367	-0.185	0.353	0.022	0.059	0.151	0.006	1.05	0.663	0.013	0.73	0.891	0.049	0.291	-0.028	-0.174	0.249	-1.624	-0.877	-0.459	0.123	-0.242	0.018	-0.084	0.085	-0.032	0.205	0.168	0.095	-0.147	0.405	0.052	-0.746	-0.258	1.194	0.097	-0.623	-1.228	0.042	0.178	-0.501	0.062	0.451	0.665	0.348	-0.008	0.288	0.403	-0.669	0.01	-0.322	-0.017	0.57	0.133	-2.168	-0.083	0.406	-0.117	0.69	-0.715	-0.001	-1.32	0.05	0.072	0.547	0.249	2.207	-0.708	-0.35	-0.078	-0.46	0.82	0.147	0.373	-0.18	-0.142	0.026	0.006	0.058	0.11	-0.6	-0.351	0.466	-0.247	-1.759	0.225	-0.052	0.077	0.415	-0.329	-0.296	-0.017	0.988	0.407	0.18	0.424	-0.003	-0.121	0.625	0.443	0.353	0.786	0.664	-0.073	0.261	0.321	0.496	0.604	0.926	-0.888	0.327	0.445	0.518	0.312	-1.182	-0.122	0.285	-0.084	-0.223	0.113	-0.238	-4.333	0.043	0.407	-0.991	0.895	0.223	0.066	-2.504	-0.051	-1.676	-0.063	-3.615	-3.663	0.777	0.382	0.273	0.224	0.422	0.364	0.528	0.539	0.741	0.701	0.149	0.26	0.455	-0.211	0.134	0.677	-0.392	2.765	-3.917	0.067	0.668	0.764	-0.743	0.751	0.527	0.732	0.299	-0.153	-0.425	0.965	0.255	0.456	-0.008	0.569	-1.0	-0.611	0.208	-0.66	0.612	0.618	0.102	-0.183	0.094	0.919	0.695	2.451	0.71	-0.004	0.259	0.012	-0.585	0.706	-0.903	0.123	-0.239	-0.716	0.057	0.247	0.147	0.543	0.076	0.546	0.047	-1.574	0.421	0.579	1.591	0.057	0.673	-0.179	0.223	-2.302	-0.012	0.141	-0.271
X32807	X48001	0.402	0.22	-0.552	0.529	0.023	-0.127	0.156	0.074	0.4	0.091	-0.812	0.055	0.071	-0.443	-0.07	0.053	-0.928	0.138	-0.514	-0.035	-0.836	0.026	-0.856	-0.422	-1.68	0.142	0.007	0.468	0.078	0.524	0.105	-0.291	-1.493	-1.57	-1.031	-0.266	0.386	0.289	-0.308	-0.346	0.354	0.048	-0.242	-0.005	0.0	0.42	-0.271	-1.37	0.12	0.591	1.854	0.181	-0.691	-0.152	0.018	0.052	1.739	0.135	-0.171	-0.555	0.709	-0.022	-0.946	0.155	0.727	0.191	-0.625	0.48	0.257	-0.873	-0.697	0.16	-0.008	2.573	0.354	-0.342	-2.186	-0.755	0.613	0.31	0.028	0.091	0.044	0.027	0.586	-0.456	0.199	-0.38	-0.235	-0.164	1.021	0.038	-0.055	-0.642	0.357	-0.024	-0.43	0.612	1.181	-0.821	0.476	-0.016	-0.084	-0.181	-0.627	-0.027	-0.255	0.384	0.42	-0.145	0.265	-0.003	0.205	0.115	-0.089	0.757	-0.267	1.18	1.542	-1.439	-0.638	0.039	0.306	1.037	0.091	0.389	-0.357	0.977	0.021	0.833	0.198	-0.651	0.577	0.15	0.597	0.082	1.016	-0.207	0.025	-0.237	-0.095	1.264	0.246	-0.072	0.49	-0.038	0.343	0.235	-5.987	-0.063	1.359	-0.04	0.057	-0.683	-0.058	-0.353	0.248	0.958	-0.374	-0.153	0.426	0.035	0.492	0.063	1.375	0.023	-0.428	-0.359	-0.084	0.563	-0.41	0.215	-0.165	0.352	-0.407	-0.107	0.042	-0.173	-0.04	0.48	-0.695	0.016	0.557	0.029	-0.087	0.536	0.035	-0.076	0.184	0.681	-0.679	-0.588	0.185	0.39	0.029	0.435	0.15	0.095	0.548	0.195	-0.281	-0.081	0.748	0.098	-0.192	-0.495	-0.665	-0.23	1.093	0.867	-0.676	0.28	0.924	0.034	0.06	0.433	0.641	-0.348	-0.261	0.744	1.055	-0.155	0.256	-0.059	-0.021	0.124	-1.036	-0.037	0.409	1.115	-0.05	0.262	-0.018	3.909	-0.372	-1.296	0.35	-0.453	-1.203	-0.367	0.553	0.131	-0.477	0.071	-0.328	0.206	0.112	0.072	0.04	0.041	0.033	-0.401	0.018	0.561	0.44	0.771	1.131	-0.037	0.437	0.136	0.766	-0.022	1.507	0.043	-1.702	1.152	-0.687	-0.176	-0.028	-0.237	-1.728	-0.2	-0.036	-0.497	-2.107	0.101	1.113	-1.999	0.135	-0.387	0.691	-1.442	-0.917	0.423	0.006	0.179	0.638	0.263	-0.764	0.389	0.555	0.654	0.286	-0.664	0.076	-0.186	1.935	-2.428	0.717	-0.562	-0.741	0.119	-0.948	0.032	3.682	3.646	-1.546	-1.685	-0.726	-0.409	1.218	0.671	-1.448	-0.071	-0.439	1.297	-0.007	-0.712	0.84	-0.407	-0.301	0.19	-0.716	2.154	0.576	-0.222	1.235	-0.922	4.286	-2.164	0.196	0.282	0.098	0.661	-0.343	1.784	0.105	0.288	-0.024	0.471	0.754	-0.664	0.224	0.86	0.068	-1.029	-0.231	-0.709	-0.826	-1.178	0.252	0.825	-1.315	0.03	0.53	-0.099	-0.547	1.307	0.059	-0.498	1.029	0.399	-0.089	0.131	-0.282	0.208	-0.371	0.151	0.001	-0.891	0.3	0.212	0.911	-0.281	1.244	0.677	0.003	-1.214	-0.063	0.219	-0.226
X32807	X48009	0.752	0.313	0.497	1.379	0.238	-0.72	-0.109	0.056	0.305	0.057	2.876	0.181	0.064	-0.658	0.37	0.039	-0.071	0.242	0.606	-0.979	-0.53	0.139	-1.776	-0.629	-0.812	0.142	0.078	-0.248	0.156	0.56	0.142	-0.367	0.877	-2.215	0.936	0.292	0.375	-0.242	1.194	-0.554	-0.31	0.093	0.161	1.349	0.124	-0.344	0.169	0.507	0.233	0.461	-9.213	0.015	-0.08	-0.704	-0.028	0.004	1.11	-2.975	-0.053	1.141	1.78	0.069	0.488	-0.043	1.357	0.071	0.56	0.726	-1.414	-10.753	-0.301	0.308	-0.144	0.911	0.428	0.007	-3.076	1.763	2.09	0.512	0.036	0.065	0.101	-0.28	-0.964	0.311	0.466	0.301	0.578	-0.091	1.762	0.226	1.528	-0.216	1.288	0.011	0.64	0.547	0.233	-0.081	0.292	0.009	-0.501	2.081	-0.114	-0.141	-0.401	-0.399	0.265	0.056	1.037	-0.063	0.226	0.145	-0.537	-1.664	-0.013	-0.48	2.023	4.473	-3.036	-0.031	-0.75	1.349	0.031	0.052	0.904	0.842	0.105	1.074	0.465	-0.641	-0.251	0.429	0.823	0.173	-1.583	1.0	-0.081	-0.147	0.146	1.357	1.163	-0.603	-0.19	0.086	0.137	0.955	-8.525	0.083	1.779	-0.106	-0.026	-0.213	0.103	-0.311	0.111	0.336	0.451	-0.019	0.733	0.028	2.142	0.064	1.801	0.089	0.389	-0.44	-0.443	0.738	0.097	1.318	0.199	-0.101	-0.173	0.725	0.22	-0.002	0.09	1.64	0.474	0.087	0.988	0.286	-0.033	0.675	0.102	0.236	-0.252	0.357	-1.39	0.608	0.032	-0.081	-0.088	0.421	0.151	0.091	-0.391	-0.204	0.143	0.369	0.092	0.917	-0.984	-0.14	-0.603	0.043	2.433	-0.085	1.084	0.525	-2.167	0.148	0.585	0.274	0.667	0.727	0.055	0.955	1.373	0.542	-0.896	0.017	0.464	0.381	-0.483	0.065	0.358	0.232	-0.613	-0.358	0.154	0.443	0.534	-0.553	-0.442	0.394	-8.876	-0.834	-0.418	0.163	0.425	0.117	-0.501	0.513	0.16	0.128	0.086	0.087	0.14	0.174	-0.213	0.43	-0.468	-0.467	0.435	-0.102	-0.165	0.105	0.663	-0.139	-0.557	0.027	0.223	-0.417	-0.013	0.757	0.067	-0.014	1.273	-0.098	0.497	0.672	0.059	0.175	-0.183	-0.135	0.136	0.031	2.247	0.466	0.397	0.315	0.606	-0.369	1.113	0.226	0.327	0.351	-0.008	-0.768	-0.253	-1.058	0.107	0.129	2.542	-0.005	0.332	0.172	0.072	0.097	-0.199	0.091	-4.407	14.31	0.401	-0.781	0.016	-0.421	1.154	0.857	-0.08	0.209	0.537	0.56	0.708	-0.915	0.473	0.119	0.087	1.138	-0.425	0.624	-0.563	0.278	0.463	-0.175	0.211	1.013	0.596	-1.352	0.693	0.914	0.282	2.343	-0.041	-0.108	0.04	-0.621	0.85	0.123	-0.291	-1.052	0.388	-1.94	0.514	0.021	-0.505	0.537	-0.55	-0.504	-3.601	0.088	-0.221	0.09	-0.533	-0.145	-0.058	-0.121	1.172	0.323	-0.006	-0.201	-0.223	1.137	-0.286	0.017	0.044	-0.127	0.369	0.189	0.352	0.033	0.512	0.261	-0.212	-1.398	0.177	0.451	0.239
X32807	X48011	-2.189	0.073	0.164	-0.104	0.228	-0.462	0.045	0.099	-0.347	-0.001	-3.139	0.431	-0.039	-0.417	0.421	-0.122	0.037	-0.011	-0.799	-0.651	-0.822	-0.235	-1.242	-0.396	-0.329	0.16	0.073	0.473	0.193	0.533	0.8	-0.142	-1.491	-1.572	0.214	-0.398	0.23	0.374	0.516	-0.135	0.363	-0.006	-0.277	0.768	0.141	-0.271	0.086	3.314	0.255	0.479	1.835	0.364	-0.285	-1.836	0.039	0.131	0.102	-2.151	-0.782	-0.573	1.243	0.095	-0.925	0.077	0.706	0.169	0.873	0.277	-0.973	-8.48	-0.672	-0.478	0.159	1.066	0.364	-0.265	-2.228	0.404	1.355	-0.036	0.227	-0.116	0.132	-0.005	-0.352	0.467	-0.08	-0.105	0.459	0.211	1.546	0.128	-0.196	-0.283	-0.57	0.112	1.143	0.299	1.139	-0.029	-0.086	0.043	0.676	1.823	0.284	0.262	-0.23	-0.312	0.583	0.06	1.722	-0.196	0.22	-0.264	0.536	1.101	-1.386	1.498	1.466	4.054	-2.197	0.048	-0.544	1.007	0.086	0.279	-0.49	0.691	0.138	0.817	0.389	-0.057	0.577	0.307	-0.183	0.153	-0.613	0.587	0.001	0.082	0.288	0.028	0.397	-0.239	-0.248	0.073	0.143	0.948	-6.602	0.094	1.301	-0.017	0.074	-0.658	0.161	-0.372	-0.059	-1.425	-0.216	-0.097	0.257	-0.093	1.131	0.083	1.316	0.1	0.106	-0.777	0.803	-0.011	-0.125	1.472	0.019	0.491	-1.227	-1.07	-0.0	0.007	0.099	0.189	-0.67	0.113	-0.232	1.352	0.515	0.538	0.125	-0.006	-0.016	0.675	-0.092	0.078	0.01	0.016	0.075	0.291	0.167	0.114	0.246	0.114	0.366	0.23	0.738	0.708	0.306	0.068	0.192	-0.495	0.955	0.382	-0.086	0.432	-1.536	0.165	0.45	-0.214	0.446	0.342	0.025	0.734	1.024	0.311	-0.591	0.04	0.042	-0.067	-4.442	0.174	-0.762	0.344	-1.58	0.738	-0.019	1.238	-0.388	0.05	0.583	-0.351	-1.422	0.923	1.13	-0.306	0.148	0.352	-1.251	0.499	0.409	-0.251	0.09	0.117	0.071	0.438	-0.055	0.869	-0.883	0.177	-0.261	-0.101	0.967	0.153	-0.095	-0.228	-0.14	0.096	-1.215	1.112	-0.005	0.77	0.116	0.239	0.585	-0.918	-0.568	0.324	-0.804	0.117	-0.381	0.589	0.896	1.081	1.617	0.196	0.226	0.807	0.933	0.094	1.364	0.129	-0.026	0.14	0.107	-0.497	0.74	-1.306	0.102	-0.568	1.813	-1.643	0.605	0.164	1.215	-0.091	-0.461	-0.102	8.08	27.717	1.372	-0.165	-0.52	0.178	0.465	0.666	0.049	-0.231	-0.321	-1.328	1.728	-1.477	0.824	0.419	0.256	1.205	0.14	1.968	-1.658	0.714	-0.003	-1.091	0.874	-1.204	0.336	-1.179	0.55	-0.418	0.125	1.681	0.033	-0.943	-0.002	0.639	0.744	0.239	-0.157	-1.709	-0.561	-1.132	-0.619	0.113	-0.465	-1.172	1.235	0.428	-0.185	0.021	-0.09	0.118	-0.914	-0.134	-0.16	-0.484	0.696	0.83	-0.013	-0.031	-0.197	0.047	0.148	-0.317	0.115	-0.293	0.766	0.182	0.086	0.118	0.511	0.271	0.058	-2.224	0.272	0.133	0.533
X32807	X46705	-0.137	0.029	-0.042	-0.122	0.048	0.235	-0.091	0.069	0.322	0.158	-3.257	-0.009	0.056	-0.01	0.124	-0.104	-1.011	0.293	-0.14	-0.739	0.773	-0.026	0.797	-0.464	0.413	0.148	0.032	0.085	0.19	0.154	0.152	-0.046	-0.605	0.023	-0.113	0.007	-0.238	0.078	0.049	0.034	-0.05	0.075	-0.099	-0.763	0.083	0.946	-0.085	0.389	-0.049	-0.105	-4.01	0.009	-0.176	0.051	0.013	0.047	1.406	2.584	-0.169	0.073	1.183	0.019	-1.03	-0.12	1.403	0.104	-0.73	0.155	0.657	-8.023	0.055	-0.18	0.008	-0.438	0.377	-0.734	1.71	0.983	0.538	0.541	0.135	0.125	0.056	-0.118	-0.034	-1.222	0.023	0.262	0.853	-2.168	-0.372	0.049	0.583	-0.11	-0.709	0.023	-0.495	-2.485	-0.124	-1.393	0.063	0.078	0.069	2.526	-0.169	-0.304	-0.284	-0.043	0.627	0.135	2.203	-0.091	0.216	-1.018	0.084	8.355	0.783	-2.373	1.671	-0.51	-2.334	0.036	0.005	1.121	0.012	0.393	-0.275	0.351	-0.089	0.898	0.008	-0.938	0.085	-0.067	1.424	0.138	0.109	0.278	0.039	0.297	0.25	0.908	1.555	-0.196	-0.158	-0.004	0.039	-0.11	-6.42	0.104	1.471	-0.05	-0.225	-0.746	0.126	-0.41	-0.205	-0.149	-0.338	-0.068	0.56	0.037	1.297	0.06	1.489	0.035	-0.152	0.075	-0.874	0.345	-0.272	0.464	0.252	-0.039	-0.243	0.734	0.069	-0.874	0.021	-0.39	-0.465	0.023	1.241	1.08	0.033	0.575	0.056	0.048	0.155	0.604	6.207	1.44	0.135	-0.016	0.013	-0.024	0.054	0.096	-0.713	0.096	-0.44	0.046	-0.132	0.091	-1.089	-0.156	0.062	0.022	0.718	-1.204	-0.496	0.328	-0.948	0.088	0.406	-1.064	0.441	-1.342	-0.061	0.801	1.009	0.863	0.108	-0.065	0.317	0.087	0.973	-0.081	-0.453	0.034	-0.348	0.806	0.124	0.442	0.247	-0.184	-0.495	-0.077	-3.987	-1.678	-0.27	0.58	0.194	0.78	0.004	0.002	-0.08	-0.306	0.036	-0.011	0.038	-0.441	-0.862	-0.34	0.054	0.771	1.222	0.001	0.465	0.037	0.461	0.604	1.633	0.04	0.917	-0.007	-0.091	-0.03	0.025	0.131	0.793	-1.022	0.166	1.574	-3.667	-0.034	0.629	-0.11	-0.704	-0.308	1.856	-0.295	-0.327	0.008	0.316	0.274	0.457	0.201	-0.284	-0.031	0.366	0.948	-0.648	0.633	0.006	0.079	0.85	-0.676	-2.642	-0.695	0.263	0.147	0.301	0.097	-7.52	-7.623	-0.199	-1.362	0.18	-0.431	1.77	-0.469	0.057	1.076	0.321	-0.804	0.104	1.389	0.906	-0.091	0.032	1.355	-0.208	0.487	1.046	-0.2	0.228	1.531	1.445	1.504	2.259	0.393	-0.045	-0.351	-0.012	1.247	0.045	0.443	-0.032	0.63	0.812	-0.359	-0.283	0.015	1.224	-1.113	0.744	0.011	-0.808	-0.414	0.026	0.76	-0.727	0.02	0.075	0.04	0.067	0.555	0.017	-0.114	0.917	1.712	-0.108	0.283	0.054	1.547	-0.714	0.043	0.123	1.202	0.838	-0.21	0.248	-0.052	0.857	0.041	0.135	-0.446	0.061	0.1	0.213
X32807	X46707	-2.324	-0.08	0.311	-0.85	0.238	0.072	0.336	0.08	0.169	0.054	1.47	0.337	0.018	0.248	-1.474	-0.043	-0.052	0.087	-1.369	-0.785	-1.325	0.079	-0.059	-0.322	-0.141	0.041	0.047	0.312	0.024	0.294	0.336	0.028	-0.712	0.167	-0.899	0.989	-0.795	0.152	-0.415	0.295	-0.224	0.047	0.102	-1.051	-0.031	-1.293	0.173	4.681	-0.256	0.259	-4.035	0.248	0.364	1.56	0.029	0.092	-0.97	-1.565	0.242	0.674	0.442	0.007	-1.085	0.119	0.314	0.165	0.997	-0.089	-0.426	-0.877	-0.387	0.007	0.23	1.459	0.222	0.816	-0.687	-1.722	0.184	0.394	0.218	-0.085	0.064	0.29	0.596	0.471	-0.114	0.26	-0.37	0.881	-0.54	0.202	-0.431	-1.673	-0.231	0.053	0.794	1.273	0.766	0.271	-0.111	-0.523	0.377	-1.337	0.292	0.171	0.065	-0.304	-0.172	0.237	1.151	-0.157	0.121	-0.098	0.401	0.891	-0.039	0.192	1.531	1.258	0.137	0.013	0.209	0.853	0.115	-0.024	-1.813	-0.277	0.028	0.94	0.457	0.13	0.176	-0.173	0.951	0.179	0.157	-0.307	-0.025	0.054	0.295	1.472	0.863	-0.127	0.068	-0.123	0.211	3.438	1.29	0.138	1.489	-0.043	-0.033	-0.09	0.146	-0.705	0.304	-0.441	0.151	-0.114	0.55	0.03	2.637	0.067	0.549	0.009	-0.295	0.298	0.474	0.076	0.277	1.458	-0.517	-0.043	-1.494	-0.967	0.282	-0.716	0.007	-1.015	-0.535	0.025	0.217	1.011	0.424	0.302	0.06	-0.633	-0.108	0.273	0.147	-0.722	-0.097	0.085	0.054	1.214	0.085	0.037	0.793	0.172	0.316	0.115	0.44	0.12	-0.265	-0.151	0.593	-0.259	0.015	0.649	-1.101	0.208	0.524	0.162	0.445	-0.521	0.761	0.497	-0.304	0.7	1.791	-0.005	0.079	-0.1	0.135	-0.111	-0.444	0.156	-0.909	-0.01	-1.713	0.092	0.149	1.534	-0.474	1.046	0.941	-0.597	-2.069	0.028	2.156	0.174	0.202	-0.15	-0.816	0.376	0.346	0.223	-0.005	-0.188	-0.051	0.673	0.162	0.548	-0.051	1.134	0.605	-0.074	0.825	-0.072	0.119	-0.452	0.707	0.065	-1.374	-0.187	-0.115	-0.55	-0.067	0.091	-0.84	0.921	-0.579	-0.687	-1.654	-0.054	-0.198	-0.577	0.209	0.619	-1.524	-0.579	-0.921	0.754	0.586	0.248	1.165	0.197	-0.174	-0.703	0.816	0.388	0.763	-1.907	0.062	0.079	1.774	-1.8	0.025	0.111	0.542	-0.017	-0.597	0.066	1.212	0.941	-0.694	0.27	-0.171	0.223	1.741	-0.693	-1.281	0.069	-0.287	0.593	1.902	-0.543	0.656	-0.163	-0.054	-1.508	-0.746	0.986	-0.302	0.257	1.198	-0.059	0.151	-3.118	0.015	-1.611	-0.173	-1.711	0.129	3.426	0.181	0.336	0.035	0.204	-0.253	0.535	-0.105	-0.579	0.821	-1.302	-0.733	-0.158	-0.593	0.082	-0.098	0.516	0.551	-0.035	-0.01	0.037	-0.314	0.271	-0.14	-0.232	0.772	2.908	0.021	0.25	0.137	-0.275	-0.72	-0.872	-0.042	-1.194	0.713	0.293	0.284	-0.181	-0.778	0.399	-0.734	-0.857	0.09	0.23	-0.059
X32807	X46970	1.459	-0.152	-1.1	1.152	0.052	0.609	-0.096	0.039	-0.297	0.252	-3.499	-0.071	0.03	-0.535	-0.251	0.129	0.973	-1.213	-0.479	-0.809	1.131	-0.32	-1.481	-0.51	2.434	0.157	0.002	-0.214	0.024	-0.049	-0.408	-0.807	-1.758	-1.847	-0.075	0.972	0.365	-0.132	1.842	-0.11	0.408	-0.006	-0.369	0.876	0.032	-0.138	-0.109	-0.369	0.219	-0.178	-1.366	0.017	-0.522	-2.134	0.009	-0.065	3.717	-2.472	-0.194	0.188	0.683	0.016	0.242	0.037	0.052	-0.078	0.245	0.206	-0.07	-8.42	0.777	-0.93	-0.229	2.974	0.408	0.15	-2.554	0.702	1.009	0.816	-0.055	-0.01	0.027	0.281	-0.069	-0.678	-0.335	-0.533	0.106	-0.592	-1.135	0.18	-0.753	0.66	1.173	0.017	-1.164	-0.407	0.232	0.0	0.351	-0.175	0.367	0.443	0.201	-0.204	-0.314	0.775	-1.317	0.147	1.123	-0.031	0.231	0.199	-0.513	-3.201	-0.432	-1.368	1.839	0.094	-2.521	0.018	-1.064	1.227	-0.123	0.051	1.591	0.517	0.002	0.981	-0.041	-0.794	-0.029	0.698	2.068	0.129	-1.371	0.241	0.033	0.49	-0.252	0.288	3.104	-0.2	-0.066	0.012	0.115	-0.888	-6.787	0.055	1.616	-0.059	0.129	-0.816	0.1	0.408	-0.102	0.706	0.705	-0.185	0.451	0.017	1.949	-0.014	1.636	-0.013	-0.061	0.291	0.001	-0.695	-0.582	1.848	-0.151	-0.224	0.295	0.921	-0.252	0.12	-0.011	1.56	0.795	0.017	0.899	1.968	-0.817	0.625	0.0	-0.119	0.17	0.799	-1.964	-0.367	0.071	0.197	0.054	-1.281	0.165	0.1	-0.026	-0.07	-0.23	0.053	0.879	0.841	1.106	0.467	-0.117	0.108	1.789	-0.705	0.731	-0.099	-1.807	0.023	-0.071	1.46	0.49	-0.38	0.053	0.875	0.554	0.748	-0.738	0.339	0.28	0.402	-3.635	-0.115	0.479	0.351	1.094	0.216	0.074	1.843	0.007	-0.767	-0.427	-0.164	1.321	-0.496	4.108	0.436	-0.248	-0.207	-0.267	0.164	0.137	0.097	0.024	-0.005	0.022	0.078	-0.049	-0.172	-0.155	-0.432	0.999	0.095	-0.022	-0.003	0.182	0.218	0.042	-0.001	0.449	0.118	0.126	0.379	0.007	-0.292	0.468	0.037	0.089	-1.014	0.188	0.042	-0.2	0.113	0.626	0.018	1.103	-0.293	0.278	0.207	-0.488	0.08	0.882	0.096	0.335	-0.067	0.746	0.342	0.2	0.119	0.053	0.325	-1.211	-0.118	-0.059	-0.215	-2.102	0.019	-0.589	-0.103	-3.367	0.936	0.006	0.02	0.136	-0.101	1.949	0.787	-1.493	0.042	0.654	-0.057	1.919	-0.796	-0.08	0.021	0.146	0.8	0.041	-1.195	1.145	-0.028	1.09	0.109	-0.168	0.72	-0.304	0.084	0.359	-1.876	0.479	0.437	0.004	0.197	-0.04	0.075	-0.103	-0.569	-0.187	0.371	0.064	-1.477	0.426	-0.045	-0.817	0.341	-0.197	-0.294	-0.588	-0.009	-0.111	0.009	0.032	1.553	-0.151	-0.915	0.541	1.241	0.002	0.081	-0.178	0.12	0.35	-0.44	0.063	-0.114	0.187	-0.052	0.68	-0.064	0.785	-0.097	0.079	-3.021	0.062	0.466	0.036
X32807	X46710	0.947	-0.251	-0.433	-0.476	0.013	-0.35	-0.219	0.033	-0.155	-0.006	-0.795	-0.275	0.096	-0.415	-0.875	-0.147	-0.664	-0.781	-0.285	-0.61	-0.665	-0.139	-0.533	-0.398	0.79	0.031	-0.071	0.255	0.056	1.085	-1.141	0.181	0.283	-0.58	-0.729	0.263	0.023	-0.294	-0.468	-0.372	0.275	-0.088	0.071	-0.804	-0.105	-0.242	-0.195	6.469	0.021	-0.094	-2.223	0.229	-0.144	0.809	-0.021	-0.099	-0.379	0.556	0.321	1.314	0.411	0.306	-0.403	0.013	0.992	-0.237	0.112	-0.15	-0.692	0.99	-0.069	0.115	0.162	-0.885	0.275	-0.555	-1.16	-1.55	-0.881	-0.63	0.047	-0.055	0.016	-0.271	0.12	0.832	-0.05	-0.276	0.034	0.023	-0.529	0.103	0.845	-0.421	-0.032	-0.073	0.402	0.779	0.399	0.44	-1.554	-0.387	0.126	-1.196	0.148	-0.036	-0.133	0.31	0.103	0.01	0.074	-0.148	-0.196	0.07	-0.301	-0.484	0.238	0.515	1.388	4.433	-1.761	-0.048	0.471	0.903	-0.06	0.193	-2.136	-0.586	0.074	0.06	0.299	0.302	0.291	-0.102	-0.135	-0.082	0.882	-0.426	-0.035	-0.385	-0.291	-0.734	-1.467	0.056	0.355	-0.099	-0.022	0.744	-4.186	-0.094	1.21	-0.078	0.127	-0.403	0.077	-0.551	-0.307	3.017	-0.491	-0.246	0.886	-0.054	1.372	0.018	-0.757	-0.07	0.342	0.176	0.541	-0.09	0.357	-1.788	-0.143	-0.485	2.373	-0.501	0.156	-0.59	-0.076	-0.019	-0.548	-0.042	1.103	-3.412	0.272	0.439	0.422	-0.27	0.199	0.135	-1.228	0.958	-0.011	0.354	-0.053	0.725	0.025	-0.089	0.568	-0.199	0.329	-0.077	0.633	0.28	0.017	-0.271	0.124	0.198	-1.323	-0.177	-0.88	0.219	0.601	-0.049	-0.481	0.893	0.518	0.07	0.54	0.629	0.583	-0.466	-0.381	-0.129	-0.268	-0.334	-3.124	-0.097	-0.644	0.858	-1.936	-0.317	-0.105	-0.918	0.573	0.756	0.251	-0.494	-4.315	0.817	-0.681	-0.322	-0.414	-0.064	-0.21	0.554	0.238	-0.004	-0.064	0.039	-0.072	-0.177	0.036	-0.605	0.329	1.06	0.991	0.077	0.377	-0.036	-0.045	-0.767	-0.208	-0.03	-0.257	-0.275	-0.071	0.389	-0.017	-0.084	0.301	-0.305	0.405	-1.185	-0.762	-0.164	-0.83	0.489	-1.106	0.097	-2.458	1.015	0.258	0.185	0.51	-0.435	-1.379	-0.332	-0.464	-0.053	0.802	-0.031	0.391	-0.139	0.496	0.329	1.045	-0.001	-2.942	0.043	1.119	-0.099	-0.525	-0.031	3.395	-4.776	0.868	-0.664	-0.109	-0.187	1.478	-0.609	-0.459	-0.097	-0.792	-0.032	4.243	-1.24	-0.363	-0.287	-0.184	1.107	0.112	-1.004	-1.118	0.609	-0.656	-1.512	-0.291	-1.172	-0.474	0.736	-0.352	-0.824	0.226	0.76	-0.356	-0.851	-0.073	-0.087	0.412	0.46	-0.276	-0.583	0.381	-0.885	-3.398	0.12	-0.619	1.543	0.654	-0.021	1.165	0.005	1.208	-0.072	0.195	0.747	-0.023	0.086	-0.409	-0.051	-0.014	-0.801	-0.355	-0.711	-0.077	-0.46	-0.123	-0.374	0.66	-0.092	-0.482	-0.01	-1.358	0.318	-0.176	0.216	-0.172	0.48	-0.052
X32807	X46366	4.398	0.322	0.213	0.018	0.097	0.602	0.184	0.156	0.288	0.417	6.623	0.338	0.177	0.532	0.141	0.165	0.9	-0.209	0.412	0.501	2.544	0.215	-0.597	0.092	0.692	0.189	0.159	0.196	0.153	0.473	-0.115	-0.13	0.852	-0.582	1.173	1.967	0.2	0.466	0.826	0.227	-0.75	0.181	0.136	0.008	0.183	0.102	0.314	1.745	0.273	0.642	-8.42	0.24	-0.323	0.807	0.103	0.187	1.586	0.247	0.047	0.46	-0.523	0.163	-0.244	-0.119	0.945	0.21	0.748	0.4	-0.724	-6.7	-0.093	0.309	0.035	0.576	0.065	0.735	0.38	-0.859	0.492	0.301	0.179	-0.206	0.085	0.094	0.095	0.556	0.276	1.125	-0.109	0.664	1.045	0.307	-0.385	-0.053	-0.622	-0.16	0.808	0.496	-0.914	0.384	-0.361	0.068	-0.126	1.383	0.639	0.272	-0.352	-0.695	0.208	0.077	0.303	-0.104	0.171	-0.907	0.551	-1.234	0.056	-1.028	1.113	2.763	3.056	0.173	-0.33	0.931	-0.018	-0.315	-1.524	0.766	0.178	-0.377	0.343	0.791	-0.436	0.41	1.143	0.164	0.269	-0.048	0.16	0.403	-0.077	1.347	0.481	0.155	0.038	0.017	0.33	0.97	-6.585	-0.081	1.273	0.172	0.302	-0.401	0.049	-0.153	0.286	0.276	0.302	0.209	0.236	-0.188	1.964	0.11	0.66	0.166	-0.052	-0.339	0.178	0.006	0.283	1.602	0.671	-0.028	0.698	-1.896	-0.084	0.079	0.023	1.152	0.566	0.152	1.13	1.67	0.026	0.487	0.04	-0.294	0.207	0.404	-0.682	-0.25	0.244	0.259	0.089	1.541	0.15	0.16	1.006	-0.011	0.384	0.121	0.362	0.514	-1.183	-0.552	-0.298	0.221	1.096	-1.008	-0.331	0.335	-0.142	0.207	0.33	0.926	0.779	0.25	-0.02	0.227	1.52	0.293	0.016	0.083	0.373	0.031	0.483	0.226	0.118	-0.301	-1.562	-1.571	0.122	3.567	0.013	0.784	0.287	-0.168	-8.817	0.148	-0.598	0.174	0.514	0.001	-0.314	0.301	0.201	0.187	0.174	0.162	0.174	-0.202	0.33	0.285	0.323	0.556	1.134	0.156	1.367	-0.03	0.722	0.331	0.514	0.177	0.945	-0.69	-0.024	0.078	0.151	-0.059	0.45	-0.907	0.055	-0.088	-2.283	0.2	-0.292	0.618	0.754	0.437	1.987	0.63	0.172	0.726	0.478	0.095	1.859	0.287	0.144	0.114	0.227	0.427	-0.159	-0.081	0.173	-0.161	3.837	0.719	1.871	0.038	0.805	0.205	0.472	0.213	-2.038	-7.866	0.831	-0.055	0.087	-0.831	1.139	0.585	0.808	1.244	-0.002	-0.105	1.434	-0.193	-0.546	0.474	0.145	0.915	-0.019	-0.867	0.467	0.083	1.195	-0.18	1.921	-1.542	0.629	0.567	0.594	-1.901	0.427	1.843	-4.997	1.108	-0.007	-0.197	0.847	0.379	0.328	0.322	0.054	-0.833	0.029	-0.152	-0.533	-0.088	-0.233	-0.346	-0.076	0.158	0.311	0.046	0.445	0.225	0.061	0.151	0.751	0.758	0.093	0.234	0.055	1.801	0.272	0.318	0.152	0.561	0.616	0.114	-0.665	0.016	1.453	-0.059	-0.488	0.582	-0.079	0.458	0.066
X32807	X48047	-0.375	0.472	0.63	1.056	0.464	0.582	0.46	0.317	-0.055	0.486	0.469	0.219	0.302	0.548	0.599	0.276	0.296	0.139	-0.361	0.708	1.313	0.115	0.39	0.329	0.596	0.435	0.432	0.174	0.416	0.293	0.48	0.153	0.641	1.691	-0.091	0.132	-0.09	0.301	0.414	0.19	0.038	0.415	0.373	0.371	0.08	0.296	0.479	5.152	0.25	-0.051	4.564	0.401	0.688	-2.742	0.44	0.441	1.0	-3.24	-0.638	0.63	0.615	0.269	0.282	0.017	0.819	0.407	0.688	0.588	0.95	-1.589	0.678	0.424	0.397	0.942	0.497	-0.502	-0.111	0.652	1.489	0.44	0.464	0.088	0.442	0.227	0.568	0.138	0.486	-0.216	0.752	-0.101	0.505	0.329	0.95	0.84	-1.18	0.355	0.558	-4.105	0.271	0.179	-2.939	0.187	0.35	1.417	0.418	0.37	0.479	0.62	0.078	0.476	0.976	-0.004	0.461	-0.3	-0.714	2.788	0.062	0.244	1.503	0.482	0.966	0.44	0.311	1.048	0.346	0.491	0.285	0.581	-0.278	0.844	0.509	0.646	0.377	0.4	-1.382	0.421	0.757	0.065	0.439	0.132	0.599	0.605	0.132	0.371	0.569	0.206	0.481	0.669	4.068	0.338	-0.152	-0.148	0.315	-0.051	0.416	-0.211	0.331	-0.279	0.177	0.237	0.703	0.421	1.41	0.325	0.098	0.061	0.014	0.317	0.308	0.705	0.555	-0.717	-0.639	0.154	0.149	0.432	0.45	0.674	0.441	0.642	-0.351	0.409	0.622	1.081	0.589	0.528	0.442	0.477	0.34	0.579	1.954	0.622	0.168	0.601	0.42	1.255	0.286	0.404	0.74	0.475	0.482	0.46	0.757	0.723	-0.47	0.451	0.164	0.27	-0.409	0.406	0.193	0.541	1.583	0.45	0.351	0.752	0.592	0.821	-0.183	0.753	1.066	0.265	-0.026	0.105	0.315	-2.08	3.075	-0.181	0.36	0.402	0.099	0.709	0.451	0.584	-0.453	0.86	1.024	0.552	-0.785	0.818	0.159	-0.523	0.719	0.651	0.439	0.299	0.414	0.423	0.436	0.263	0.06	0.015	0.455	0.139	0.534	0.301	0.792	0.094	0.672	0.432	0.267	0.558	0.994	0.264	-0.049	0.518	0.392	0.687	0.44	0.43	0.096	-0.571	0.633	0.519	-1.018	0.06	0.507	0.549	0.352	0.871	1.043	0.458	0.601	0.833	0.805	0.614	0.634	0.443	0.506	0.487	0.55	0.603	0.072	-0.477	0.434	0.264	0.342	0.354	0.239	0.449	0.64	0.075	0.976	0.419	-3.526	17.143	1.414	0.597	0.583	-1.318	1.578	-0.041	0.76	0.788	0.471	-0.815	1.255	0.273	0.399	0.449	0.467	0.181	0.631	1.859	0.564	0.712	1.235	1.018	-0.239	0.3	0.76	1.073	0.544	1.653	0.125	1.696	-0.376	0.701	0.297	-0.576	0.281	1.066	0.703	-1.606	1.139	-0.937	0.802	0.505	0.863	0.848	1.047	0.456	1.013	0.439	0.229	0.418	0.559	0.796	0.468	0.423	0.865	1.494	0.399	0.55	0.47	0.629	-0.6	0.856	0.259	0.18	0.788	0.455	-0.244	-0.17	1.011	0.506	0.514	1.318	0.411	0.441	0.548
X32807	X47301	-1.781	0.346	1.016	0.726	-0.384	0.528	0.28	0.242	0.384	0.242	1.545	0.404	0.178	0.303	-0.001	0.265	-0.365	0.116	-0.646	0.634	-0.839	0.222	-0.015	0.462	0.742	0.014	0.139	0.454	0.226	0.381	0.065	0.073	1.151	1.206	0.354	-1.03	0.622	0.462	1.179	0.264	-0.003	-1.063	0.21	0.076	0.239	-1.658	0.073	-0.693	0.087	0.674	2.639	0.283	-0.174	3.063	0.239	0.226	1.292	1.024	-0.575	0.652	0.559	0.206	0.577	0.266	0.726	-0.005	0.933	0.432	-0.451	-12.62	0.047	-0.772	-0.021	0.26	0.023	0.094	1.106	0.242	3.529	-0.981	0.238	0.305	0.204	-0.418	-0.252	0.772	0.256	0.206	0.155	0.07	-0.022	0.176	-3.659	0.819	-0.686	-0.02	1.432	-0.074	1.318	0.539	-1.713	-0.43	-0.032	-0.797	0.613	0.291	0.13	0.388	0.145	0.086	2.302	0.298	0.288	0.008	0.179	3.339	-1.158	0.679	-0.155	1.41	2.038	-0.167	0.052	1.389	0.059	0.375	0.466	-0.463	-0.291	-0.443	0.39	-0.125	0.566	-0.091	-0.734	0.203	-0.891	0.454	0.111	0.403	0.659	1.388	1.247	0.125	0.129	0.221	0.308	1.97	2.026	0.129	1.091	0.241	0.096	-0.062	0.139	0.372	-0.067	-0.136	0.19	0.208	1.166	0.132	1.758	0.24	0.383	0.239	-0.782	-0.258	0.18	1.06	0.163	0.129	-1.585	0.74	0.176	-0.548	0.165	-0.125	0.222	0.477	-0.104	0.183	0.669	0.425	0.269	0.593	0.086	-0.224	0.238	-0.151	0.921	-0.048	-0.192	0.198	0.154	1.512	0.232	0.245	0.513	0.079	0.422	0.201	0.429	-0.014	1.213	0.22	0.724	0.375	-0.766	0.404	0.765	0.21	1.234	0.196	0.712	0.483	0.685	0.37	0.011	0.171	1.555	0.31	-0.079	-0.257	0.246	-0.208	-2.876	0.277	0.392	-0.42	0.233	0.087	0.197	1.025	-0.264	0.794	0.912	0.154	-4.599	0.246	0.367	-0.105	0.599	0.086	-0.613	0.298	0.351	-0.017	0.143	0.236	0.236	-0.12	0.288	0.329	0.877	0.124	1.297	0.409	1.194	0.248	0.773	0.466	0.585	-0.345	0.838	0.282	0.323	0.877	0.208	0.255	-0.354	-0.665	0.114	0.095	-0.296	0.0	0.159	0.639	1.035	1.189	1.939	1.261	0.509	0.943	0.608	0.542	1.935	0.319	-0.056	0.655	0.477	0.053	0.212	-0.277	0.159	0.235	2.201	-1.934	0.664	0.333	1.007	0.238	0.551	0.266	-4.117	-7.48	1.023	0.559	0.334	0.273	1.092	0.407	0.306	0.337	0.853	-1.028	0.825	0.398	0.787	0.377	0.305	-0.143	0.691	-0.706	-0.016	0.662	1.743	1.135	1.131	-1.21	-0.998	0.299	0.529	1.005	0.431	1.456	0.411	0.253	0.183	0.241	0.692	-0.75	0.698	-1.174	0.864	0.373	-0.05	0.218	-0.03	1.368	0.841	0.46	1.244	0.213	-0.203	0.232	0.26	0.816	0.232	-1.086	0.641	0.21	0.217	0.076	0.32	1.068	0.213	0.753	0.213	1.042	0.931	0.096	-0.1	0.117	1.574	0.383	0.438	1.078	-0.195	0.628	0.495
X32807	X47670	-1.361	-0.07	0.458	-1.647	0.314	0.151	0.371	0.2	0.128	0.429	0.763	0.248	0.001	0.456	-0.397	0.274	0.191	0.544	-0.998	-0.468	-0.194	0.324	-1.858	0.123	-1.164	0.321	0.064	0.334	0.333	0.407	0.032	0.02	-0.051	-0.0	-1.09	-0.416	-0.339	0.507	0.446	0.161	0.029	0.269	0.3	-1.23	0.252	-1.409	0.375	2.174	0.366	0.278	10.589	0.321	0.285	0.594	0.277	0.081	0.338	-0.163	0.053	0.633	1.465	0.27	0.646	0.302	1.368	0.353	0.602	0.345	0.07	10.027	-0.303	-0.333	0.361	1.109	0.366	0.399	-1.425	-0.811	-0.313	-0.19	0.343	0.133	0.289	0.387	0.379	0.666	0.417	0.087	-0.328	0.183	-0.23	0.392	-1.284	0.032	0.401	-0.09	0.165	0.826	1.534	0.618	0.278	-1.94	0.331	-1.291	0.846	0.358	0.349	0.383	0.458	0.364	0.086	0.112	0.222	0.295	0.564	-1.029	-0.677	0.501	1.185	-0.169	1.45	0.272	-0.427	1.078	0.307	0.063	-1.502	-0.177	0.307	0.69	0.363	0.091	-0.165	0.163	0.386	0.357	-0.041	0.481	0.161	0.382	0.013	1.577	0.119	-0.312	0.502	-0.054	0.363	1.854	13.94	0.08	0.827	0.078	-0.038	0.092	0.3	-0.789	-0.15	-0.156	-0.157	-0.225	1.051	-0.388	2.061	0.253	-0.094	0.23	0.29	0.257	0.57	0.81	0.541	1.223	0.523	0.528	-0.999	-1.191	0.299	-0.669	0.112	-0.466	-0.347	0.29	0.321	-0.644	0.396	0.557	0.309	-0.375	0.443	-0.555	0.842	0.285	0.344	0.119	0.23	0.963	0.299	0.3	-0.66	0.386	0.514	0.295	0.65	0.203	-1.16	0.208	0.415	0.077	0.219	0.469	-0.525	0.464	0.102	0.143	0.704	0.157	0.689	0.494	-0.034	0.47	1.249	-0.359	-0.485	-0.225	0.13	0.28	-0.366	-0.198	0.108	-0.053	-1.794	0.445	0.007	0.804	0.13	0.359	-0.084	0.227	12.218	0.096	0.649	0.405	0.258	-0.405	-0.483	0.405	0.414	0.375	0.214	0.302	0.305	0.448	0.271	0.723	-0.646	0.07	0.708	0.261	0.801	0.262	0.062	-1.226	0.146	0.191	-0.073	-2.342	0.046	0.663	-0.143	0.169	0.493	0.125	0.382	1.003	-0.806	0.23	0.552	0.574	-0.038	0.777	-1.203	0.771	0.197	0.798	0.491	0.044	0.653	0.354	-0.23	0.614	0.412	0.5	0.63	-0.411	0.279	0.527	0.667	0.252	1.306	0.096	1.413	0.291	0.237	0.311	9.555	7.859	-0.048	-5.182	-0.688	0.337	0.338	0.427	-0.783	-0.062	-0.273	-1.316	1.135	0.231	0.636	0.156	0.353	0.51	0.556	-0.075	-0.541	0.564	1.296	-0.451	-0.731	-0.42	0.752	-2.938	0.188	-0.022	-0.301	1.866	0.506	0.142	0.157	0.828	0.697	-0.531	0.688	0.202	0.57	0.15	-0.886	0.407	0.291	-0.559	-2.193	0.455	0.927	-0.975	0.245	0.282	0.14	0.223	0.043	0.124	1.058	1.536	0.293	0.24	0.363	1.277	0.159	0.527	0.277	0.045	0.782	0.27	-0.164	0.203	0.766	0.273	0.404	-0.763	0.312	0.586	-0.272
X32807	X46690	-0.043	-0.126	-0.439	-0.22	-0.67	1.202	-0.263	0.063	0.35	0.229	0.475	-0.171	-0.018	0.326	-0.847	-0.017	-0.067	0.112	-0.345	-0.177	0.386	0.179	-0.74	-0.476	0.76	0.035	0.012	-0.11	0.004	-0.073	-0.21	0.082	0.531	-1.122	-0.44	0.775	-0.427	-0.456	0.62	-0.38	-0.204	-0.043	0.018	2.041	0.099	1.018	0.121	-1.748	0.092	-0.412	-4.926	-0.044	-0.274	0.126	0.014	-0.221	2.023	2.079	0.361	0.221	-0.387	0.005	0.151	0.066	0.758	-0.102	-1.258	0.313	0.04	-7.825	-0.043	0.495	-0.39	-0.744	-0.186	-0.21	-0.256	0.107	-1.276	0.525	0.03	-0.195	-0.013	-0.417	-0.561	-0.272	0.11	1.743	1.059	-0.408	0.206	0.155	0.256	0.782	0.638	-0.009	-0.281	0.371	-0.247	-0.07	0.778	0.241	-0.079	3.707	-0.592	-0.123	-0.135	0.423	0.084	0.057	0.145	-0.231	-0.025	-0.372	0.19	-1.522	0.473	0.365	-1.323	-0.689	-1.354	0.014	-0.753	0.614	-0.067	1.388	1.64	-0.055	-0.034	0.334	-0.405	0.021	-0.01	0.305	0.822	0.147	-0.164	0.592	0.007	0.088	-0.6	0.754	1.057	-0.056	-0.362	-0.04	0.168	-0.681	-6.316	0.031	1.084	0.027	0.04	-0.048	0.119	-0.261	-0.162	0.691	-0.334	-0.226	-0.464	0.011	1.831	-0.036	1.049	0.006	0.305	-0.049	0.157	-0.063	0.119	1.263	0.293	-0.558	-0.466	-0.332	-0.15	0.3	-0.015	0.101	0.534	0.013	1.211	1.512	-0.5	0.356	-0.032	-0.08	0.062	0.568	-0.76	0.275	0.223	0.166	0.009	1.242	0.05	0.057	-0.101	0.063	0.051	-0.154	0.17	-0.065	-0.911	-0.31	-0.866	-0.085	-0.156	0.396	0.673	0.361	-0.781	0.058	0.616	1.19	0.545	0.175	-0.092	-0.077	-0.479	-0.065	-0.581	0.044	0.768	0.155	-0.206	0.061	0.521	-0.032	-0.045	-0.26	0.18	6.48	0.233	-0.343	0.649	0.11	-6.556	-0.744	-0.764	0.15	-0.198	0.155	0.097	0.607	0.204	0.103	0.014	0.0	0.057	0.119	-0.15	-0.267	0.331	-0.39	0.473	-0.014	0.104	-0.126	0.304	0.227	-1.05	-0.001	0.506	-1.021	-1.264	0.314	-0.136	-0.272	0.308	-0.391	0.253	0.571	0.053	0.096	0.775	0.395	-0.135	-0.047	1.922	0.614	0.257	0.044	1.062	-0.011	1.599	0.204	0.418	0.405	-0.018	-0.278	-0.159	-0.281	-0.013	-1.288	0.436	1.516	0.313	-0.096	0.826	0.024	0.135	-0.022	-4.483	-7.45	0.757	-0.95	0.162	-0.724	-0.355	0.606	1.084	1.106	0.923	0.743	0.102	-0.814	0.009	0.326	-0.146	-0.19	-0.376	0.414	0.253	0.279	-0.981	-0.449	0.276	0.516	0.727	-0.241	0.603	0.781	0.327	0.597	-0.384	-0.673	-0.036	-0.076	0.452	0.724	-0.338	-0.124	1.26	-1.803	0.578	-0.829	-1.359	0.777	-0.469	-0.277	-0.829	-0.06	0.107	-0.134	0.332	-0.914	-0.089	0.015	3.161	1.031	0.005	0.495	0.009	1.598	-0.225	-0.008	-0.005	1.238	0.031	-0.042	0.463	-0.007	0.225	0.095	0.073	-1.921	0.214	0.274	0.334
X32807	X46695	-0.465	0.295	0.687	2.678	0.25	0.461	0.253	0.188	-0.202	0.354	3.835	-0.007	0.184	0.443	1.25	0.161	-0.973	-0.409	-0.146	-0.579	-0.122	0.124	1.705	-0.273	-0.332	-0.314	0.115	0.333	0.008	0.118	-0.267	0.17	-1.129	-0.026	-0.592	-1.273	-0.35	0.31	0.669	0.244	0.196	0.172	0.281	0.063	0.004	0.579	0.283	1.36	0.281	-0.168	0.205	0.278	-0.247	-1.127	0.126	0.135	0.767	2.528	0.388	0.474	-0.755	0.113	-0.607	0.163	0.585	0.287	-1.352	0.495	1.593	-0.104	0.708	-0.134	-0.219	1.287	0.097	-0.275	1.72	0.239	1.861	0.563	0.063	0.062	0.0	0.42	0.417	-0.142	0.437	1.691	0.843	-1.744	-0.297	0.187	0.985	-0.643	0.467	0.178	-0.011	0.786	0.072	-0.762	0.287	0.22	0.466	-1.916	-0.036	0.174	-0.034	0.551	0.241	0.169	-0.458	0.105	-0.234	-2.943	0.451	-0.817	0.109	-3.622	1.719	1.742	-2.025	0.145	0.19	0.824	-0.108	0.068	0.718	-0.082	0.071	0.778	0.411	-3.194	0.218	0.701	1.529	0.14	0.407	0.7	0.108	0.462	-0.139	1.056	2.237	-0.268	-2.72	0.2	-0.012	1.137	-1.782	0.174	1.112	0.184	-0.027	0.143	0.223	-0.341	0.415	-0.077	0.484	0.338	0.48	0.173	1.187	0.123	1.051	0.175	0.471	0.46	-0.521	0.146	-0.429	0.076	0.127	0.019	0.045	-0.895	0.256	-1.561	0.129	0.404	-0.37	0.041	1.477	1.416	0.314	0.235	0.079	0.375	0.412	0.687	0.507	-0.738	0.233	-0.164	0.179	-0.082	0.214	-0.051	-2.798	0.119	0.382	0.125	0.56	-0.087	-0.699	0.205	-0.758	0.006	0.117	-0.227	0.575	0.249	-0.836	0.212	0.285	0.478	0.616	-1.625	-0.127	-0.247	1.147	0.911	-0.584	-0.052	0.492	-0.004	-3.372	0.106	-0.506	-0.194	-4.328	-0.455	-0.025	-0.295	0.105	0.008	0.715	-0.063	0.438	-1.918	2.033	0.301	0.149	0.284	0.165	0.418	0.014	0.317	0.066	0.146	-0.171	0.014	-0.149	0.334	0.962	-0.013	0.553	0.36	0.369	0.184	0.932	-1.418	0.852	0.091	1.663	0.395	0.27	0.565	0.18	0.047	0.368	0.07	0.52	1.645	0.647	0.105	0.641	0.074	0.5	1.176	1.232	1.145	0.44	0.463	0.822	0.41	0.358	0.291	0.211	0.508	0.16	0.244	0.66	0.98	0.157	0.682	1.126	0.018	-0.769	0.122	0.972	0.198	0.403	0.211	-4.001	-2.796	0.826	-0.43	0.117	0.354	1.026	0.526	0.423	0.955	0.986	-0.8	1.499	0.737	-0.093	-0.066	0.238	1.083	0.306	-0.745	1.023	0.205	0.914	0.796	-0.612	0.509	0.994	0.157	0.374	0.345	0.343	1.608	0.221	0.947	0.047	0.865	0.432	-0.598	-0.508	-0.077	0.996	0.109	0.859	0.046	-0.703	0.583	-0.155	0.046	1.051	0.179	0.491	0.18	0.5	0.393	0.345	0.169	1.213	0.268	0.183	0.42	0.197	1.459	0.485	0.92	0.19	-0.243	0.876	-0.044	-0.374	0.192	1.035	-0.068	0.397	1.526	0.296	-0.105	-0.017
X32807	X46368	4.268	0.108	0.232	0.644	-0.201	0.427	-0.032	-0.394	0.392	0.347	7.256	0.426	0.178	0.472	0.914	0.292	0.816	0.239	0.954	0.241	2.745	0.297	0.809	0.103	1.723	0.298	0.28	-0.498	0.297	0.48	0.001	-1.011	1.246	-0.615	1.643	2.502	0.593	0.469	1.231	0.231	-1.916	0.285	0.377	1.502	0.082	0.381	0.326	1.219	0.357	0.713	-4.597	0.199	0.065	0.567	0.023	0.293	2.088	0.227	0.383	-0.058	0.522	0.187	0.397	-1.205	0.89	0.192	0.159	0.199	0.142	-3.272	-0.104	0.194	-0.235	0.759	-0.35	0.34	1.574	1.037	-0.022	0.567	0.162	0.047	0.119	0.349	-0.25	-0.078	0.304	0.935	0.704	0.274	0.291	0.36	0.193	0.808	0.127	0.276	0.372	0.495	-1.774	0.432	0.449	0.375	-0.321	0.469	0.875	-0.027	-1.563	-1.048	0.469	-0.015	1.022	0.113	0.215	-1.068	0.559	-1.222	0.285	-1.344	-0.783	2.105	-0.243	0.276	-1.149	0.604	0.105	-0.082	0.117	0.416	0.191	-0.148	0.28	0.618	-0.022	0.602	0.931	0.346	-0.139	0.502	0.268	0.496	-0.254	1.051	0.795	0.168	-0.807	0.195	0.303	0.383	-2.743	-0.304	1.215	0.261	0.275	-0.177	0.298	-0.101	-0.52	1.554	0.718	0.192	-0.247	-0.599	1.663	0.086	0.871	0.268	0.329	0.174	0.372	-0.051	0.425	1.224	0.631	-0.097	0.016	-0.972	0.32	-0.095	0.268	0.963	0.752	0.28	1.087	1.282	0.005	0.481	0.233	0.124	0.209	0.571	-0.714	0.453	0.314	0.114	0.197	1.301	0.168	0.276	0.807	-0.315	0.204	0.167	0.165	0.296	-0.418	0.0	-0.428	0.347	0.799	-1.2	0.432	0.393	0.031	0.289	0.256	0.24	0.64	-0.456	0.254	-0.837	0.947	0.518	0.185	0.295	0.472	0.239	3.22	0.311	0.604	-0.109	0.318	-1.215	0.182	1.768	0.508	0.657	0.023	0.452	-7.477	0.626	-1.726	0.29	0.296	-0.555	0.356	0.413	0.198	0.252	0.142	0.112	0.198	-0.052	0.369	-0.075	0.503	0.446	0.964	0.327	0.934	0.201	0.728	0.545	0.166	0.242	0.954	-0.238	0.183	0.675	0.28	-0.138	1.056	-1.041	0.499	0.669	0.09	0.136	0.316	0.6	0.802	0.744	1.796	1.299	0.512	0.638	0.605	0.296	1.415	0.316	0.525	0.551	-0.263	-0.179	-0.302	0.872	0.104	0.602	2.472	1.232	1.249	0.203	1.121	0.295	0.922	0.276	-7.195	-6.311	1.301	0.166	0.424	-0.089	1.288	0.686	0.922	1.065	1.012	1.141	-0.523	0.656	-0.105	0.336	0.335	1.294	0.263	-1.42	0.907	0.452	0.958	0.676	0.208	0.911	-0.828	0.507	0.586	-0.21	0.451	1.664	-0.717	0.844	-0.015	-0.898	0.841	-0.202	0.439	0.725	1.037	-0.277	0.227	0.056	-0.037	1.503	0.323	-0.448	0.509	0.201	0.249	0.082	0.513	0.778	0.302	0.358	0.392	0.051	0.285	0.449	0.291	1.497	0.469	0.307	0.205	0.69	0.638	-0.058	-0.378	0.252	1.097	-0.009	0.18	0.632	0.277	0.595	0.523
X32807	X47671	-1.615	0.277	0.664	1.822	0.269	-0.837	0.26	0.155	-0.546	0.125	2.829	0.324	-0.146	0.424	0.229	0.067	-0.113	-0.556	-1.057	0.739	0.526	0.081	0.354	0.432	-2.855	0.101	0.183	0.221	0.248	0.341	0.895	-0.948	-0.312	2.797	-1.505	-2.061	-0.088	0.402	0.312	0.552	-0.218	0.146	0.149	-1.141	0.158	0.832	0.32	4.596	-0.09	0.453	-0.861	-0.138	0.791	-0.087	0.124	0.038	-0.662	-1.608	-0.781	0.412	1.724	0.197	1.138	0.236	0.568	0.237	0.513	0.414	0.968	-4.975	0.216	0.298	0.286	0.536	0.367	0.361	1.384	-0.392	1.138	0.453	0.181	0.01	0.197	-0.445	0.55	-0.734	0.111	0.822	0.819	-0.416	0.216	0.174	0.393	0.099	-0.067	0.181	0.827	-0.302	0.535	-0.787	-0.743	0.015	0.415	-1.255	-0.442	0.283	0.163	-0.101	0.312	0.24	-0.215	-0.003	0.254	-1.092	0.423	1.65	-0.16	0.321	0.324	0.931	1.868	0.185	0.072	0.255	0.196	0.37	0.118	-0.108	0.183	0.496	0.412	0.704	0.217	0.197	-0.346	0.222	1.052	0.68	0.084	0.068	0.642	1.278	2.456	-0.037	0.501	0.168	-0.12	1.093	-4.522	0.229	-1.572	0.09	0.206	0.851	0.265	-0.064	-0.092	-0.139	0.2	-0.361	0.086	0.035	1.981	0.18	0.604	0.209	-0.713	0.412	0.714	0.784	0.273	1.542	0.09	0.634	-0.545	-0.995	-0.171	0.371	0.211	-0.049	-0.856	0.204	1.029	1.244	0.332	0.392	0.21	0.325	0.069	0.547	1.429	-0.085	0.257	0.4	0.194	1.535	0.186	0.212	0.876	0.29	0.536	0.288	0.386	0.406	0.108	-0.199	0.318	0.456	1.363	0.21	0.574	0.408	-0.22	0.131	0.088	0.563	0.363	-0.29	0.026	0.394	1.392	-0.175	0.57	-0.033	0.004	-0.912	0.896	0.242	0.043	0.063	0.001	0.319	0.095	1.543	-0.406	0.833	1.136	0.337	-4.68	0.432	0.923	-0.39	0.477	0.524	-0.01	0.378	0.378	0.099	0.044	-0.041	0.177	0.451	0.321	0.093	0.939	0.541	0.857	0.312	0.958	0.172	0.343	0.561	0.467	0.195	0.455	1.209	0.316	0.299	0.186	0.287	-0.64	0.555	-1.157	0.729	0.114	-0.032	-1.08	0.538	0.603	0.49	1.857	-0.504	-0.612	0.868	0.795	0.515	0.871	0.267	0.113	0.32	0.318	0.595	0.031	-1.031	0.189	-0.383	2.047	0.874	1.052	0.232	1.448	0.202	0.712	0.241	-8.321	0.931	1.401	-0.32	0.209	-0.355	0.193	-0.17	-0.608	-0.092	0.82	-3.613	0.427	-0.269	-0.415	-0.105	0.108	-0.683	-0.075	0.81	0.836	0.791	1.111	0.568	-0.365	-0.448	1.167	0.223	0.402	0.232	0.189	2.232	-0.441	0.3	0.164	1.115	0.723	1.388	0.66	-0.141	0.071	0.815	0.188	0.168	0.697	1.099	1.161	0.547	0.841	0.203	0.056	0.172	0.12	-0.7	0.357	-2.804	0.745	2.428	0.028	0.291	0.184	1.287	-0.383	0.444	0.209	0.258	0.786	0.246	-1.145	-0.66	1.161	0.381	0.399	0.233	0.273	0.547	0.54
X32807	X46700	-0.742	0.351	0.36	0.969	0.286	0.492	0.284	0.155	-0.179	0.383	-5.447	0.419	0.139	0.302	1.335	0.06	0.688	0.01	-0.792	0.17	0.561	0.293	0.428	0.379	1.223	0.255	0.074	-0.137	0.262	0.443	0.158	0.265	-2.705	0.267	-0.204	1.028	0.262	0.297	0.673	0.448	0.316	0.125	0.173	-0.454	0.238	-2.098	0.299	5.568	0.203	0.032	-0.553	0.36	0.469	0.366	-0.206	0.241	0.506	1.622	-0.678	0.556	1.842	0.18	-1.774	0.237	-0.242	0.313	0.865	0.583	0.639	-0.077	0.253	-0.786	0.307	1.817	0.317	-0.038	-3.924	-2.355	2.318	-0.183	0.286	0.085	0.112	-0.086	0.475	0.16	0.429	-0.119	1.116	0.247	-0.695	0.16	0.259	-0.144	0.344	0.037	0.691	-0.011	0.091	-0.319	-0.088	-0.626	0.405	0.716	0.586	0.089	0.182	-0.254	-0.576	0.324	0.447	0.095	0.086	0.152	0.361	2.148	-1.735	0.158	2.066	1.114	1.223	0.195	0.034	1.343	0.25	0.35	-2.091	0.431	0.159	1.041	0.41	0.599	0.111	0.317	-1.494	0.305	0.383	0.271	0.138	0.09	0.063	-0.399	0.901	0.054	0.448	0.247	0.182	1.749	2.558	0.128	0.668	-0.297	0.041	-1.337	0.271	-0.126	0.26	-0.056	-0.114	0.234	0.276	-0.23	1.378	0.233	0.823	0.188	0.226	0.482	0.358	0.561	0.458	-1.115	-1.217	0.349	-0.014	0.409	0.159	0.042	0.231	-0.365	-0.281	0.224	-1.145	-0.128	0.416	0.595	-0.007	0.383	-0.03	0.122	2.025	0.547	0.217	0.272	0.225	0.349	0.06	-0.086	0.446	0.335	0.47	0.306	0.915	0.867	-0.144	0.397	0.817	-0.079	0.73	-0.422	-0.327	0.137	0.604	0.183	-0.166	-0.358	0.598	0.719	0.374	0.909	0.903	0.041	0.711	0.173	-0.047	-0.919	7.29	0.233	0.43	0.118	-1.101	0.615	0.251	0.099	0.023	1.113	1.306	-0.612	-2.38	0.889	3.443	0.295	0.312	0.246	-0.038	0.121	0.307	0.208	0.227	0.186	0.25	-0.029	-0.097	-0.583	0.881	0.516	0.993	0.249	1.025	-0.047	-0.713	0.371	1.188	0.212	1.082	0.497	0.275	0.182	0.224	0.142	0.122	0.189	0.216	0.53	-4.165	-0.015	0.594	0.365	0.653	1.159	1.229	0.152	0.028	1.025	0.339	0.572	0.982	0.308	0.362	0.44	0.3	0.53	0.396	1.062	0.182	0.532	0.88	0.158	1.136	0.233	1.116	0.132	0.819	0.242	-9.03	-7.706	0.58	0.63	0.461	0.191	1.308	0.173	0.27	0.269	0.552	-1.306	1.139	-1.187	0.568	0.092	0.25	0.319	0.299	0.863	0.372	0.014	1.63	0.313	0.115	-0.167	0.828	0.562	0.347	0.85	0.294	2.401	-0.648	1.106	0.072	0.038	0.51	0.155	0.839	-0.807	0.064	0.007	0.402	0.231	0.235	0.98	0.754	0.088	1.244	0.153	0.359	0.225	0.501	0.985	0.368	0.062	0.739	0.975	0.241	0.246	0.319	0.551	-0.235	0.503	0.202	0.118	0.959	0.219	-1.402	0.18	1.288	0.317	0.195	0.925	0.23	-0.21	-0.14
X32807	X46701	-1.824	-0.323	-0.396	0.529	0.128	0.263	-0.26	-0.055	0.262	0.278	-0.231	-0.235	-0.056	0.089	-0.088	0.032	0.844	0.043	-0.731	-0.312	-0.429	-0.26	0.997	-0.246	-0.214	-0.068	-0.052	0.031	0.086	-0.098	-0.356	-0.071	-1.019	-0.204	-1.094	1.367	-0.854	0.303	3.222	-0.334	-0.31	-0.078	-0.203	-0.553	-0.111	-1.885	-0.077	0.763	0.027	-0.087	-0.577	0.28	-0.277	2.036	-0.058	0.042	3.099	-0.736	-0.39	0.662	-0.6	-0.075	0.794	0.059	1.095	-0.063	0.299	0.263	0.662	-4.084	0.704	-0.556	-0.242	0.666	-0.379	-0.225	-1.695	-1.953	0.885	0.391	-0.063	-0.253	-0.095	0.16	0.156	0.316	-0.111	0.752	-0.015	0.005	-0.173	0.161	-0.324	-0.724	0.396	0.104	0.771	-0.143	1.307	-0.409	-0.168	0.062	0.308	-2.75	0.06	-0.248	-0.354	-0.217	-0.415	0.083	-0.658	-0.204	-0.172	0.256	-0.062	-2.53	-1.021	-0.939	2.778	3.502	-0.621	-0.062	-0.535	0.574	-0.131	-0.027	-0.733	0.972	-0.1	0.474	0.074	-0.244	-0.137	-0.417	-0.565	0.261	-1.623	-0.139	-0.069	-0.06	-0.422	-0.152	3.475	-0.321	-0.339	-0.12	0.072	1.834	-5.037	0.002	-1.012	0.006	0.185	0.391	0.111	-0.807	-0.359	3.16	-0.259	-0.247	-0.131	-0.035	1.657	-0.082	2.474	-0.072	0.027	-0.452	0.799	0.238	0.187	0.594	-0.623	0.096	-0.082	-1.392	-0.1	0.022	-0.033	0.067	-0.845	-0.066	1.222	2.022	-0.347	0.563	-0.092	-0.134	0.057	0.296	1.959	-0.817	-0.034	-0.689	-0.073	0.417	-0.136	0.11	-0.256	-0.059	0.031	-0.179	-0.102	0.019	0.416	-0.43	-1.111	-0.501	2.618	-0.267	0.001	0.177	-1.374	0.081	-1.124	0.704	-0.301	0.295	-0.223	-0.568	1.247	-0.053	-0.816	-0.129	-0.446	-0.59	-4.057	-0.028	-0.697	1.188	-2.427	-0.408	-0.062	-0.142	-0.563	-0.852	0.914	-0.446	-4.73	-1.236	0.284	0.485	0.131	0.123	0.078	0.304	-0.094	-0.289	-0.066	-0.061	-0.076	0.427	0.134	0.413	-0.028	0.202	1.449	-0.006	-0.641	0.026	0.277	0.131	0.884	-0.081	2.233	0.197	-0.088	0.512	-0.073	-0.239	-1.202	0.391	-0.119	1.549	-0.719	-0.127	0.055	0.066	-0.442	0.051	1.132	0.088	0.187	-0.657	0.054	0.022	1.384	0.011	-0.272	-0.085	0.382	0.2	0.511	0.185	-0.093	0.082	-1.724	-1.827	0.807	0.041	1.197	0.04	-0.98	-0.07	-9.892	-0.576	-0.709	-0.881	0.136	0.054	0.281	0.576	0.728	0.363	0.13	-2.048	-0.5	-0.0	0.134	-0.2	-0.026	1.594	-0.82	2.364	0.911	0.407	-0.614	-2.893	0.981	-0.813	0.055	-1.64	-0.273	-0.927	0.362	-0.04	0.003	-0.157	-0.062	-0.846	1.187	-0.869	-0.008	-0.906	0.569	-0.15	-0.57	-0.452	-2.321	-1.62	-1.671	0.107	1.089	-0.07	-0.235	-0.07	0.377	0.154	0.177	-0.319	1.625	0.396	-0.072	0.069	-0.147	2.012	0.25	0.094	-0.118	-1.568	-0.442	-0.073	-0.389	-0.103	0.793	0.018	-0.157	0.274	0.029	0.524	0.353
X32807	X46261	-2.287	-0.205	-0.938	-1.259	0.207	0.038	0.231	0.077	0.35	0.23	-3.297	-0.16	-0.032	-0.198	-1.191	-0.131	-0.53	0.27	-0.68	-0.42	-1.541	-0.154	0.229	0.314	-1.948	0.099	0.018	0.107	0.021	-0.311	0.134	-0.121	0.875	-0.279	0.027	-1.44	-0.031	0.045	0.302	-0.075	-0.153	0.006	-0.012	0.013	0.039	-0.135	0.312	1.314	0.067	0.133	-0.53	0.076	-0.099	4.073	0.012	0.064	0.707	0.133	0.498	-0.053	1.322	0.033	-0.138	0.047	0.76	-0.055	0.249	0.314	0.32	-3.589	-0.695	0.665	0.061	-0.999	0.385	0.588	-1.182	0.219	-2.221	0.676	0.227	-0.176	0.031	-0.219	0.054	-0.655	-0.276	0.635	-0.81	0.162	-1.111	0.343	-0.727	-0.214	-0.2	-0.036	-0.261	-0.377	0.268	0.465	0.384	0.072	-0.216	0.121	-0.651	0.137	-0.16	0.728	0.247	0.272	-1.241	0.216	0.219	0.382	-0.003	-2.765	0.762	0.594	0.983	0.737	0.015	-0.005	0.18	1.152	0.117	-0.333	-2.801	-0.304	0.072	0.922	-0.218	-0.059	0.073	-0.736	1.613	-0.245	0.01	-0.138	0.026	-0.039	-0.074	1.416	0.389	-0.044	0.07	0.018	0.111	-0.808	-6.421	0.081	0.34	0.01	0.048	-0.208	0.01	0.363	-0.187	1.891	0.038	0.074	-0.478	0.018	1.13	0.005	0.25	0.022	-0.049	-0.006	0.213	0.585	0.082	0.733	0.213	0.786	0.034	0.354	-0.141	0.222	0.012	0.139	-0.005	0.022	0.608	1.401	-0.529	0.211	-0.007	0.159	-0.407	0.232	1.676	-0.028	0.012	0.582	-0.017	1.474	0.115	-0.012	0.186	0.047	0.129	-0.317	0.826	0.152	0.917	0.36	-0.041	0.305	-1.802	0.513	0.236	0.196	-0.928	0.124	0.093	0.962	0.615	0.165	0.141	0.822	0.315	0.084	-0.035	-0.123	0.501	0.31	3.16	0.034	-0.275	0.547	1.093	-0.73	0.244	5.335	-1.481	-0.429	-0.082	-0.895	0.763	-0.014	4.435	-0.378	0.765	0.261	0.316	0.672	0.725	0.022	0.014	0.022	0.071	-0.261	-0.242	0.503	-1.048	0.535	-1.923	-0.779	0.034	-0.491	-0.864	0.257	-3.219	0.049	-1.197	-2.302	-0.278	0.557	-0.028	-0.007	0.018	1.962	-0.316	-0.499	-0.634	0.093	0.776	-0.996	-0.758	-0.308	0.027	1.569	-0.201	-1.289	0.222	-0.416	0.853	0.125	0.043	0.673	0.515	0.875	0.127	-0.593	0.036	0.474	1.083	0.185	0.29	-0.204	1.018	0.082	1.068	0.077	8.768	-2.99	0.153	-0.034	-0.089	0.379	-0.041	0.049	0.024	0.548	1.014	-0.259	2.611	-1.243	0.361	-0.321	0.033	-0.431	0.294	1.19	-1.104	0.156	0.924	-1.289	-0.743	0.995	-0.11	-0.848	-0.989	-0.519	-0.579	1.301	0.157	-2.186	-0.007	0.376	-0.45	2.333	-0.317	-0.065	0.073	-1.687	-0.126	-0.016	0.175	-1.07	0.503	0.471	1.405	-0.014	0.017	0.009	0.12	-2.43	-0.721	0.368	-0.762	-1.51	-0.177	0.302	-0.389	0.232	0.259	-0.142	-0.037	-0.651	0.86	0.19	-0.525	-0.045	-1.728	0.163	-0.55	0.124	0.393	-0.093	0.154
X32807	X46259	0.682	-0.299	-0.118	0.209	0.127	0.094	0.037	0.049	0.159	0.103	-2.224	-0.184	0.013	-0.355	-0.923	-0.094	-0.517	-0.431	-0.772	0.805	2.7	0.059	-0.246	-0.289	1.391	-0.033	-0.014	0.315	-0.175	0.48	-0.201	0.191	-0.942	1.437	0.159	0.529	-0.567	-0.433	0.694	-0.459	-0.051	0.009	-0.307	-0.907	-0.044	0.309	-0.39	1.841	-0.117	-0.374	-2.076	-0.277	0.392	1.109	-0.042	0.055	0.46	-1.116	0.183	0.316	-1.625	-0.047	-0.703	0.029	1.034	-0.254	0.344	0.165	-0.548	-1.512	-0.218	0.018	0.056	0.776	0.233	0.474	1.192	-1.958	1.018	0.031	0.149	0.008	-0.046	0.108	0.098	0.873	-0.028	-0.667	-0.52	0.179	-1.427	0.301	1.015	-0.941	0.269	-0.053	0.82	0.819	1.047	0.325	-0.528	-0.016	-0.112	-1.405	0.581	-0.169	-0.03	0.658	-0.721	-0.036	-0.831	-0.231	0.098	0.896	0.405	1.059	-0.542	1.521	0.07	3.1	-1.317	-0.053	-0.372	1.006	0.026	0.167	-1.22	0.245	-0.008	-0.735	-0.114	0.406	0.537	-0.285	0.32	-0.259	0.039	-0.463	0.006	-0.381	-0.581	0.062	-1.183	0.028	0.168	-0.087	0.3	-0.85	-1.893	0.098	0.874	-0.059	0.379	0.132	0.014	-0.66	0.508	-0.757	-0.37	0.244	0.346	-0.041	1.747	0.011	0.045	-0.047	0.146	-0.029	0.553	0.876	-0.828	-1.007	0.328	0.036	-0.86	-0.394	0.558	-0.158	-0.067	-0.893	-0.659	-0.031	1.001	-0.372	0.159	0.424	0.335	-0.251	0.238	0.199	-0.0	-0.359	0.149	0.321	-0.035	-1.277	-0.135	0.053	-0.028	0.183	0.142	0.403	-0.067	-0.488	-0.672	-0.385	-0.465	-0.099	-1.564	-0.482	-0.979	-0.105	-0.431	0.035	0.619	0.433	0.635	0.502	-0.326	-0.084	1.031	-0.205	-0.512	-0.121	-0.128	-0.173	-2.072	-0.061	0.733	0.279	-2.679	0.2	0.249	1.213	0.499	-0.668	0.748	0.091	1.965	-1.0	5.662	0.118	0.165	1.824	-0.909	0.057	0.006	-0.137	0.014	-0.027	-0.08	-0.127	-0.124	-0.57	-1.457	0.884	0.474	0.082	0.799	-0.099	0.432	-0.928	-1.364	-0.061	1.086	-1.019	-0.015	-1.289	-0.045	-0.065	0.731	0.961	-1.232	-1.938	-1.0	0.371	-0.364	0.184	-1.38	-1.016	1.211	0.332	-0.504	0.362	0.733	0.336	-0.787	-0.129	-0.286	0.156	0.389	0.709	-0.108	1.153	0.077	0.091	1.402	-2.412	-0.303	-0.226	-0.41	-0.146	-1.327	0.034	1.564	-0.16	-0.714	-1.147	-0.093	0.071	1.037	0.152	0.203	-0.778	-0.079	-1.6	-0.326	-0.247	0.618	-0.046	0.046	-1.595	-0.63	0.618	0.299	0.314	-0.356	-1.488	0.899	-1.145	0.301	0.091	0.051	-0.8	-0.243	-3.776	0.128	0.458	0.024	-0.781	0.514	-0.847	0.203	-1.603	-1.105	-0.707	-1.109	-0.346	0.307	1.026	-0.717	1.293	0.702	-0.022	1.096	0.044	-0.318	0.374	-0.235	0.044	-0.498	1.346	-0.063	-0.293	0.055	0.411	0.461	-0.251	-0.109	-2.617	-0.166	-0.059	0.196	-0.007	-1.39	0.3	-0.132	-0.664	0.062	0.468	-0.317
X32807	X46295	-1.409	0.027	0.776	-0.32	0.096	0.376	0.144	0.131	-0.052	-0.049	-1.041	0.089	0.13	0.054	-0.08	0.061	-0.323	0.222	0.117	0.261	1.456	0.122	0.553	-0.726	0.141	0.111	0.1	0.214	-0.098	0.245	0.615	-0.594	0.725	0.091	0.632	0.973	-0.775	0.274	0.598	0.267	0.155	0.09	-0.549	0.434	0.157	-0.502	0.269	2.208	0.079	-0.142	-2.716	0.05	0.34	0.337	0.131	0.09	-0.62	-0.169	-0.479	0.457	-0.299	0.079	-0.442	-0.068	0.158	0.234	0.629	0.322	-0.734	-12.163	-0.869	0.994	0.257	1.698	0.364	-0.143	0.66	0.7	-0.717	0.534	0.211	0.154	0.125	0.163	-0.598	0.411	-0.024	-0.434	0.639	-0.016	-0.662	0.255	-0.583	-0.061	-0.002	0.128	0.194	-0.991	1.016	-0.49	-0.077	-0.167	-0.095	-1.679	0.666	0.23	-0.151	0.25	0.203	0.052	1.889	-0.242	0.197	0.041	0.385	0.178	-1.381	1.335	0.734	2.642	0.308	0.094	-1.024	0.929	0.154	0.091	-2.839	0.47	-0.003	1.102	0.159	0.096	0.355	0.101	1.384	0.012	0.526	0.268	0.09	0.005	0.375	0.018	0.742	0.075	0.348	-0.087	0.286	-0.443	-5.085	0.156	1.847	0.136	0.156	-0.3	0.216	-0.573	0.422	-1.505	-0.379	-0.1	0.724	-0.107	1.032	0.062	1.19	0.125	0.287	0.324	-0.361	0.382	0.062	0.906	0.571	0.06	-0.491	-0.241	0.233	-0.273	0.044	-0.638	-0.335	0.05	0.628	0.224	0.507	0.677	0.076	0.164	0.109	0.336	0.934	0.888	0.2	-0.298	0.12	0.943	0.116	0.144	0.712	0.255	0.525	0.263	0.654	0.196	-0.084	0.117	0.806	0.133	0.596	0.376	-0.409	0.177	0.362	0.149	0.216	-0.458	0.788	-0.281	-0.212	0.976	1.142	-0.143	-0.153	-0.222	-0.053	-0.52	2.971	0.198	0.23	-0.837	0.421	0.521	0.178	5.805	-1.626	-0.085	1.358	-0.803	-1.729	0.029	1.261	0.17	0.096	0.699	0.057	0.294	0.19	0.083	-0.169	0.099	-0.796	0.216	-0.14	0.802	1.588	-0.348	1.063	0.019	0.039	0.146	1.007	-0.802	-0.714	0.064	1.367	0.562	0.199	1.03	0.118	0.145	-0.118	-1.5	-1.171	-1.196	0.681	0.185	0.84	0.276	1.224	0.804	-0.256	-0.805	-0.203	0.568	-0.174	-0.448	0.637	0.114	-0.619	-0.907	0.587	0.428	0.457	0.405	0.14	0.985	2.646	0.137	0.97	0.146	0.802	0.156	-0.045	0.16	-2.219	4.826	-0.723	-0.915	-0.122	0.367	1.5	-1.129	0.42	0.428	0.425	-0.568	2.85	-0.056	-0.235	0.076	-0.074	-0.393	-1.069	0.665	0.478	-0.561	-0.929	1.924	0.883	0.234	0.359	-0.091	0.696	0.085	0.139	2.439	0.27	1.104	-0.237	0.761	0.248	1.477	0.909	-0.424	-0.259	-1.347	-0.088	-0.078	0.322	-0.398	-0.026	0.838	1.029	-0.074	0.439	-0.088	-0.674	-0.366	-1.164	0.088	0.492	2.121	-0.352	-0.29	-0.237	0.216	-0.148	0.024	0.114	1.5	0.223	0.158	0.201	-0.515	1.369	0.425	-0.725	-0.962	0.037	0.205	-0.692
X32807	X46354	-1.353	-0.091	0.608	0.085	-0.024	0.282	0.054	-0.024	-0.459	0.035	-1.576	0.004	0.038	-0.075	0.156	0.001	-0.46	-0.099	-0.142	0.23	0.404	0.253	0.292	-0.218	-0.462	-0.003	-0.01	-0.182	-0.06	-0.039	0.484	-0.366	1.923	-3.241	0.783	1.25	-0.712	0.049	0.248	0.181	-0.007	-0.059	-0.514	0.675	0.052	-1.114	-0.022	1.571	0.145	0.16	-5.833	-0.124	0.461	0.724	-0.012	-0.09	-0.171	-0.677	-0.135	0.249	-0.216	-0.035	-0.423	-0.076	0.163	0.163	-0.187	-0.027	-1.605	-14.422	-0.963	-0.222	0.038	1.051	0.761	-0.418	1.314	1.078	0.99	0.317	0.071	0.06	0.067	-0.358	-0.359	-0.047	0.028	0.027	0.528	-0.318	0.641	0.074	-0.86	-0.486	-0.149	-0.03	-0.073	-0.072	0.258	-0.57	-0.043	-0.275	0.271	0.019	0.738	-0.004	0.073	0.197	0.153	-0.128	0.601	-0.051	0.443	-0.048	-0.163	0.941	-0.627	0.666	0.104	1.289	0.327	-0.013	-0.67	2.237	-0.036	-0.157	-3.841	0.251	-0.116	1.792	0.16	0.025	0.087	0.138	2.349	-0.124	0.343	0.255	-0.021	-0.039	-0.08	-0.425	-0.013	-0.115	0.319	-0.114	0.034	-0.904	-11.706	0.167	2.943	0.017	0.358	-0.35	0.317	-1.051	0.106	-1.105	-0.234	-0.379	1.032	-0.005	0.018	0.046	2.979	-0.001	0.286	0.32	-0.525	-0.071	0.433	0.602	0.626	-0.003	-0.615	-0.009	0.085	-0.454	-0.045	-0.303	-0.055	-0.011	-0.32	-1.097	0.56	1.151	-0.057	0.123	-0.021	0.298	0.193	0.054	0.034	-0.338	0.0	1.265	0.066	-0.043	0.842	-0.099	0.748	0.129	0.662	-0.086	1.36	0.158	0.983	-0.018	1.14	0.11	0.192	0.338	-0.193	0.106	-0.083	-1.072	0.94	-0.292	-0.248	1.6	0.969	-0.422	-0.227	-0.167	-0.106	-0.024	1.63	0.004	0.031	-0.542	-0.822	0.721	0.211	3.087	-1.088	-0.975	0.738	-0.612	-3.545	-0.215	0.319	0.272	0.072	0.387	-0.229	0.408	0.543	-0.16	-0.035	-0.012	-0.031	0.16	-0.157	1.239	-0.632	-0.533	1.231	0.11	0.399	0.061	0.158	-0.772	-1.187	-0.038	0.832	-0.003	-0.418	0.25	-0.023	-0.144	-0.379	0.157	-1.358	-0.751	-0.49	0.113	1.252	-0.028	0.456	0.754	-1.098	-2.805	0.583	0.438	-0.524	-0.478	1.676	0.06	-0.459	0.138	0.767	0.633	0.368	0.756	0.091	1.062	4.224	-0.991	-0.11	0.062	-0.251	0.133	-0.852	-0.042	-2.45	7.947	-1.842	-1.138	-0.925	0.028	1.792	-0.305	-0.322	0.687	-0.364	-1.207	1.931	-0.48	-0.29	0.004	-0.211	0.182	-0.276	1.047	-1.102	-0.376	1.145	0.884	1.99	-0.536	0.266	-0.864	0.848	0.216	0.074	1.281	-0.104	0.515	-0.019	0.928	0.84	-0.026	0.176	-0.61	-0.186	-1.952	-0.678	-0.493	-0.103	-1.365	0.132	0.634	0.457	-0.002	-0.5	-0.006	-0.249	-0.26	-0.504	0.177	0.164	-0.891	-0.068	-0.218	-0.302	-0.194	-0.089	-0.402	-0.098	0.639	0.272	0.099	-0.023	-0.104	1.107	0.564	-0.268	-0.644	0.201	0.308	-0.311
X32807	X46356	-0.89	-0.117	-0.654	0.013	-0.003	-0.371	-0.095	-0.126	-0.544	0.065	-2.003	-0.408	-0.219	0.045	-0.717	-0.175	0.621	-0.252	-0.75	-0.08	-0.501	-0.317	-0.787	-0.447	-0.686	0.024	-0.21	0.319	0.227	-0.299	-0.159	0.192	-0.654	-0.623	-0.923	1.026	0.549	-0.459	-0.902	-0.492	0.213	-0.157	-0.295	-0.815	-0.222	0.334	-0.221	-2.029	-0.118	-0.501	-2.173	-0.327	-0.358	0.576	-0.084	-0.165	-0.307	-0.458	-0.117	0.976	-1.061	-0.04	-0.68	-0.044	0.248	-0.283	0.071	-0.314	-0.711	-2.764	-0.167	-0.096	0.098	-0.938	-0.091	-0.14	-1.606	-1.553	-0.693	-0.058	-0.112	0.088	0.734	-0.171	-0.041	0.686	2.301	-0.328	0.192	0.373	-0.43	0.148	0.723	-0.82	0.73	-0.138	0.466	0.005	1.027	0.434	-0.382	-0.199	0.298	-1.363	-0.388	-0.219	-0.15	-0.005	0.428	-0.069	1.152	-0.254	-0.187	-0.342	0.067	-0.997	0.214	1.211	1.129	-1.998	-1.288	-0.123	0.193	0.877	-0.23	-0.364	-1.367	-0.658	-0.105	0.67	-0.072	0.019	0.138	-0.281	0.958	-0.305	0.718	-0.241	-0.211	-0.281	-0.6	1.066	-1.369	-0.011	-0.134	-0.232	-0.132	-0.448	-2.742	-0.082	0.349	-0.215	-0.079	-0.647	-0.27	-0.559	-0.342	-0.169	-0.349	-0.352	0.859	-0.193	1.521	-0.046	-0.337	-0.191	0.132	-0.657	0.345	-0.136	0.023	-0.381	-0.132	-0.603	0.848	-0.797	-0.167	-0.397	-0.22	-0.682	-0.656	-0.204	0.921	-1.522	0.36	0.382	-0.04	-0.378	-0.056	-0.097	-1.314	-0.342	-0.129	0.42	-0.138	0.6	-0.209	-0.179	0.558	-0.171	0.01	-0.277	0.586	0.057	0.718	-0.402	-0.709	-0.421	-0.751	0.482	0.728	0.279	0.246	-0.06	0.067	0.775	0.372	-1.475	0.021	0.582	0.895	-0.464	-0.369	-0.24	-0.349	-0.296	-2.408	0.761	-0.998	0.663	-1.301	-0.737	-0.244	-1.777	-0.202	-0.692	0.294	-0.393	-2.76	0.784	0.254	-0.029	0.056	-0.291	-0.197	0.632	0.87	-0.33	-0.039	0.085	0.326	-0.213	-0.338	-0.138	-0.923	0.93	0.974	-0.28	-0.005	-0.206	0.604	0.408	-1.096	0.175	0.417	-0.718	-0.219	0.62	-0.075	-0.265	-0.428	-0.225	0.492	-0.063	-0.197	-0.224	-0.711	0.434	-0.319	-1.241	-2.224	1.268	-0.314	-0.043	-0.183	-0.577	-1.04	-0.295	-0.593	-0.584	-0.285	-0.263	2.462	-0.589	0.472	-0.052	-1.219	-1.199	-0.294	-0.354	0.283	-0.135	0.003	-0.076	-2.78	2.049	1.302	-0.827	-0.532	-0.442	-2.013	-0.346	-0.778	-0.489	1.23	-1.374	-1.199	-1.273	-1.06	0.371	0.112	-1.046	-0.602	-1.28	-1.082	0.561	-1.662	-1.389	-0.223	-2.033	1.774	-1.186	-0.043	-2.131	-0.326	-2.76	-0.365	-0.746	-0.102	-0.848	-0.269	1.467	0.537	-0.771	-0.418	-0.573	-1.117	-0.089	-0.995	0.277	0.241	-0.61	-0.282	-0.216	2.061	0.452	-0.332	-0.213	-0.262	-0.336	0.688	-1.121	-0.15	-0.482	-0.307	-1.021	0.55	0.849	-0.063	-0.454	0.615	-0.02	-0.44	-0.192	-0.293	-0.091	-0.438	-2.364	-0.127	0.425	0.377
X32807	X46363	-2.956	0.28	0.639	0.972	0.235	-0.258	0.261	0.08	0.165	0.076	-0.477	0.431	0.068	0.475	1.354	-0.171	0.369	0.049	-1.314	0.238	-0.279	0.241	0.145	0.329	-2.394	0.047	0.162	-0.012	0.208	0.501	0.776	-0.088	0.247	1.788	-1.157	-1.911	-0.151	0.525	0.245	0.438	0.164	0.13	0.187	-1.229	0.183	-0.382	0.286	6.584	-0.006	0.502	-1.2	0.145	0.287	1.29	0.105	-0.056	0.557	-0.984	-0.373	0.704	2.817	0.164	0.276	0.207	-0.616	0.089	0.831	0.538	0.542	-6.007	0.228	0.263	0.282	2.443	0.327	-1.588	-1.517	-1.456	0.019	0.199	0.215	-0.041	0.113	-0.521	0.316	0.257	0.307	0.707	0.873	-0.804	0.042	0.111	-0.123	-0.079	-0.294	-0.015	1.163	-0.173	0.828	-0.279	-1.036	-0.271	0.26	-1.356	0.211	0.276	-0.201	-0.618	-0.141	0.207	-0.174	-0.062	0.232	-0.136	0.412	2.87	-0.161	0.053	-0.198	3.381	2.656	0.173	0.008	-0.009	0.174	0.322	-1.324	0.021	0.175	0.662	0.391	0.514	-0.107	0.253	0.742	0.206	0.656	0.442	0.172	0.394	0.778	1.241	2.711	-0.285	0.44	0.027	-0.013	1.272	-1.724	0.197	-4.104	0.106	0.112	0.23	0.24	-0.005	0.307	-0.243	0.094	-0.105	0.193	0.143	1.995	0.132	0.451	0.165	-0.212	0.477	0.266	0.666	0.27	1.256	0.037	0.448	-0.783	0.252	0.093	0.036	0.175	0.193	-0.997	0.136	-0.067	0.446	0.451	0.384	0.137	-0.064	-0.405	0.334	0.722	-0.245	0.129	0.504	0.153	0.095	0.132	0.167	0.687	0.33	0.526	0.264	0.562	0.566	-0.193	-0.174	0.837	0.218	0.728	-0.442	-0.862	0.426	0.504	0.143	0.296	0.871	0.136	0.605	0.064	0.59	1.282	-0.303	0.604	0.032	-0.217	-0.521	2.074	-0.539	0.252	-0.095	-1.038	0.341	0.132	0.966	-0.067	0.754	1.31	-0.956	-5.466	1.364	-0.288	-0.055	0.542	0.028	-0.28	0.415	0.374	-0.13	0.169	0.057	0.042	0.466	0.217	-1.134	0.971	0.548	0.692	0.293	1.175	0.143	0.531	0.44	0.393	0.164	1.551	0.714	0.143	0.017	0.173	0.224	-1.553	0.045	-0.108	1.384	0.596	-0.185	0.218	0.589	0.695	1.161	1.263	-0.1	-0.104	0.892	0.538	0.427	0.678	0.253	-0.146	0.392	-0.012	0.609	0.102	1.792	0.183	-0.698	2.596	1.013	1.128	0.313	1.148	0.196	0.314	0.207	-8.409	-2.28	0.63	0.085	0.289	-0.068	1.351	-0.36	-0.12	0.032	0.91	-0.941	-0.864	-1.328	-1.025	-0.303	0.041	0.197	0.08	0.091	0.933	-0.24	1.102	0.718	-0.526	-0.768	0.332	0.097	0.51	-0.338	0.259	2.071	-1.285	0.986	0.173	1.204	0.275	1.271	0.524	0.055	-0.105	0.03	0.225	-0.191	0.48	1.254	0.626	0.339	1.369	0.163	0.451	0.173	-0.399	0.181	0.104	-0.241	1.105	1.528	0.109	0.191	0.176	1.186	-1.08	0.513	0.173	-0.082	0.869	0.209	-0.931	-0.509	1.382	0.331	0.44	0.252	0.314	0.27	0.296
X32807	X46384	-2.289	0.225	0.327	-1.254	0.233	0.012	0.294	0.142	0.155	0.111	2.379	0.323	0.103	0.322	-1.76	0.055	-0.112	0.299	-1.688	-0.256	-1.665	0.135	-0.337	-0.0	0.128	0.033	0.14	0.409	0.135	0.292	0.679	0.214	-0.739	0.727	-0.703	1.286	-0.648	0.481	-0.726	0.479	-0.163	0.151	0.036	-1.059	0.101	-0.709	0.218	2.81	-0.074	0.333	1.574	0.253	0.406	2.648	0.062	0.169	-1.056	-2.637	-0.026	0.568	0.594	0.094	-0.895	0.179	-0.342	0.159	1.028	-0.009	-0.98	3.16	-0.382	-0.129	0.257	1.057	0.322	0.869	-1.297	-0.942	1.429	0.288	0.198	0.128	0.063	0.466	0.502	0.6	0.241	0.247	-0.136	0.794	-0.359	0.244	-0.57	-1.133	0.055	0.138	0.48	1.105	0.761	0.329	-0.014	-0.602	0.307	-1.716	0.438	0.224	0.269	-0.533	-0.128	0.248	1.997	-0.01	0.223	0.481	0.463	1.398	0.187	0.543	0.923	-0.607	0.739	0.091	0.318	1.133	0.171	0.055	-1.427	-0.287	0.106	0.526	0.312	0.623	0.186	-0.26	0.529	0.153	0.845	-0.473	0.107	0.273	0.286	0.542	1.213	0.148	0.345	-0.244	0.328	2.543	5.375	0.127	1.115	0.012	0.172	-0.085	0.224	-0.563	0.244	-0.41	0.374	-0.072	0.518	-0.016	2.159	0.129	-0.631	0.086	-0.278	0.358	0.928	0.19	0.328	1.113	-1.021	-0.002	-0.971	-1.434	0.233	-0.721	0.124	-0.848	-0.635	0.122	-0.671	0.651	0.547	0.476	0.152	-0.817	0.167	0.121	0.819	-0.483	-0.171	-0.038	0.114	0.537	0.154	0.123	0.806	0.146	0.378	0.194	0.584	0.335	0.104	0.187	0.827	0.059	-0.781	0.863	-0.794	0.122	0.437	0.167	0.723	-0.722	0.688	0.396	-0.074	0.93	1.478	-0.301	0.027	-0.01	0.156	-0.071	-1.598	0.197	-0.8	0.077	-2.292	0.525	0.135	2.477	-0.223	1.174	0.849	-0.437	0.096	0.406	2.589	0.05	0.065	0.563	-1.049	0.3	0.305	0.182	0.022	-0.339	0.082	0.43	0.301	0.534	0.058	0.499	0.221	0.073	1.212	0.122	0.203	0.066	1.287	0.135	0.334	0.238	0.137	-0.516	-0.131	0.243	-1.645	0.818	-0.576	0.446	-1.971	0.138	-0.029	-0.356	0.916	0.681	-0.528	-1.029	-0.417	0.928	0.314	0.248	1.042	0.23	-0.324	-0.38	0.513	0.402	0.427	-1.353	0.019	-0.038	3.115	-1.917	1.022	0.152	0.772	0.039	-1.07	0.175	3.059	2.35	-0.633	0.426	-0.022	0.26	0.742	-0.823	-0.503	-0.33	-0.934	-1.469	1.831	-0.304	0.695	-0.089	-0.199	-1.401	-0.058	1.789	-0.857	-0.367	1.198	-0.124	-0.141	-5.095	0.453	-1.931	-0.237	-0.56	0.168	2.548	0.023	0.503	0.045	1.119	-0.22	0.269	0.407	-0.685	-0.027	-0.846	-0.429	0.282	0.471	0.711	0.302	0.6	-0.039	-0.128	-0.179	0.103	-0.363	0.522	-0.0	-0.192	1.091	2.372	0.136	0.265	0.126	0.184	-0.409	-0.085	0.102	-0.533	1.142	0.031	0.157	0.118	0.238	0.418	-0.447	-0.639	-0.02	0.246	0.163
X32807	X46398	1.94	0.356	0.758	0.891	-0.483	0.152	0.321	0.191	-0.094	0.205	5.166	0.412	0.136	-0.075	0.498	0.044	-1.09	-0.055	-0.389	0.711	0.093	0.09	0.566	0.349	-1.937	0.258	0.221	0.324	0.208	0.244	0.377	-0.575	-0.069	2.266	-0.508	-1.134	0.121	0.509	0.361	0.223	-1.544	0.24	0.09	-0.709	0.054	0.6	0.337	6.116	0.182	-0.602	-8.736	-0.082	0.82	1.871	0.21	0.138	0.133	-1.066	-0.714	0.039	0.989	0.056	-0.278	0.242	0.925	0.226	0.391	0.568	1.248	6.721	-0.046	0.153	0.322	-0.23	0.354	0.433	0.452	-0.051	3.418	0.449	0.225	-0.019	0.053	-0.725	0.611	-2.36	0.434	1.188	0.718	0.201	-0.126	0.36	-0.289	0.593	-1.65	0.233	-0.133	-0.797	0.152	-0.131	-1.715	0.333	0.018	0.8	0.52	0.309	0.249	-0.439	0.266	0.228	0.186	0.195	0.262	0.242	0.369	3.548	0.722	0.223	0.451	0.638	0.953	0.252	-0.001	-0.092	0.268	0.36	-1.4	-0.488	0.05	0.659	-0.402	-0.101	0.414	0.416	-0.446	0.303	0.728	0.356	-0.509	0.17	0.836	1.321	0.92	0.262	0.392	-0.058	0.385	0.65	-0.368	0.192	0.624	0.13	0.095	0.348	0.296	-0.49	-0.372	0.09	0.303	0.339	-0.154	0.251	1.484	0.198	-0.033	0.251	-1.232	0.52	0.274	0.479	-0.328	-0.928	0.004	0.46	-1.009	-1.135	0.245	0.541	0.249	-0.707	-0.641	0.203	1.104	0.904	0.405	0.408	0.185	0.211	-0.352	0.616	3.237	0.148	0.264	0.554	0.253	1.568	0.275	0.01	0.605	0.309	0.532	0.224	0.623	0.38	-0.088	0.362	1.172	0.514	-0.693	0.866	-0.215	0.458	-0.425	0.242	0.479	0.703	0.391	0.247	-0.077	0.649	1.223	0.258	0.06	0.03	0.414	-0.207	3.714	0.245	-0.024	-0.29	0.622	0.392	0.218	2.024	0.14	0.829	0.565	0.27	-5.861	0.195	1.913	-0.22	0.356	0.224	-0.108	0.289	0.398	0.111	0.227	-0.096	0.239	0.27	0.313	0.236	1.071	0.362	0.232	0.204	1.09	0.095	0.411	0.382	0.353	0.072	-1.682	0.714	0.348	0.29	0.243	0.069	-0.815	0.401	0.167	1.328	-0.927	-0.022	0.299	0.01	0.847	0.27	1.013	0.796	-1.034	0.808	0.893	0.622	1.17	0.296	0.169	0.38	0.472	0.496	0.08	-1.082	0.217	0.482	0.825	-0.406	1.028	0.35	1.385	0.182	-0.174	0.168	-7.893	-0.162	1.311	0.68	0.454	-0.028	0.313	-1.687	0.458	0.13	0.643	-1.087	0.802	1.003	0.237	0.137	0.316	-1.171	0.322	0.838	0.879	-0.91	0.811	0.896	-0.222	-1.261	0.762	0.236	0.162	0.682	0.061	1.662	-0.041	0.362	0.093	0.095	0.814	1.28	0.749	-0.243	0.491	-0.033	1.002	0.374	0.569	1.692	1.101	0.131	0.686	0.243	0.519	0.251	0.072	0.143	0.255	-0.314	-0.205	2.398	-0.945	0.48	0.33	1.064	-0.58	0.336	0.264	0.504	0.817	-0.12	-0.819	-0.437	1.091	0.292	0.346	1.523	0.199	0.511	0.238
X32807	X46409	-0.132	0.683	-0.144	0.212	0.675	0.696	0.689	0.672	0.673	0.41	-0.887	0.579	0.65	0.246	0.568	0.68	0.344	0.608	0.206	0.5	0.258	0.691	0.668	0.579	-0.42	0.678	0.209	0.626	0.646	0.707	0.453	0.642	-0.717	0.187	0.32	0.649	0.639	0.542	0.569	0.476	0.59	0.656	0.585	0.352	0.678	-0.805	0.688	-0.526	0.689	0.719	9.384	0.697	0.605	0.478	0.532	0.678	0.499	-0.041	0.178	0.765	0.666	0.65	0.743	0.552	0.224	0.671	0.658	0.558	0.397	12.643	0.052	0.255	0.646	0.188	0.425	0.672	-0.15	-0.571	0.942	0.469	0.621	0.609	0.499	0.53	0.43	0.402	0.711	0.574	0.794	0.686	0.076	0.698	0.537	0.416	0.508	0.671	0.742	-0.261	0.416	0.487	0.49	0.614	0.524	-0.01	0.574	0.626	0.64	0.425	0.333	0.63	0.476	0.663	0.623	0.488	0.675	-0.987	0.154	0.033	0.828	0.133	-0.253	0.641	0.03	0.845	0.616	0.679	0.372	0.553	0.676	0.818	0.695	0.643	0.685	0.627	0.08	0.68	-0.198	0.718	0.668	0.708	0.731	0.394	0.956	0.519	0.607	0.67	0.702	0.851	8.723	0.677	0.848	0.501	0.627	0.435	0.641	0.586	0.611	0.234	0.661	0.659	0.604	0.643	0.813	0.672	0.379	0.675	0.67	0.577	0.372	0.64	0.441	0.295	0.545	0.762	0.077	0.607	0.685	0.543	0.659	0.441	0.41	0.675	0.653	0.284	0.613	0.747	0.657	0.704	0.554	0.555	0.532	0.349	0.625	0.545	0.666	0.388	0.68	0.624	0.624	0.391	0.607	0.69	0.802	0.795	-0.265	0.679	0.85	0.471	0.301	0.568	0.321	0.704	0.442	0.675	0.729	0.418	0.777	0.852	0.323	0.801	0.846	0.764	0.661	0.454	0.66	0.052	-2.616	0.619	0.6	0.597	-0.2	0.695	0.67	0.085	0.787	0.826	0.842	0.645	9.249	0.835	-0.887	0.572	0.794	0.34	0.348	0.296	0.553	0.476	0.543	0.524	0.675	0.643	0.696	0.525	0.683	0.224	0.602	0.71	0.841	0.591	0.806	0.709	0.643	0.576	0.767	0.666	0.701	0.627	0.538	0.498	0.851	0.623	0.739	0.84	0.593	0.632	0.85	0.763	0.831	0.85	0.559	0.792	0.751	0.484	0.836	0.188	0.842	0.672	0.699	0.769	0.629	0.501	0.765	0.852	0.486	0.462	0.734	0.479	0.848	0.671	0.658	0.677	0.693	0.669	11.674	11.99	0.841	0.792	0.693	0.704	0.813	0.784	0.465	0.606	0.54	0.156	0.173	0.587	0.717	0.272	0.639	0.852	0.774	0.112	0.617	0.2	0.748	0.844	-0.632	0.451	-0.671	0.848	0.751	0.646	0.702	0.779	0.725	0.85	0.671	0.194	0.487	0.688	0.615	0.823	0.659	0.851	0.474	0.611	0.628	0.463	0.851	0.103	0.397	0.623	0.473	0.648	0.706	0.851	0.632	0.672	0.425	0.405	0.676	0.698	0.655	0.842	0.684	0.744	0.583	0.85	0.808	0.415	0.428	0.572	0.852	0.696	0.704	0.401	0.598	0.76	0.72
X32807	X46428	-2.034	-0.142	0.012	-0.002	0.142	-0.342	0.305	0.059	-0.118	0.029	-0.818	0.035	-0.026	-0.321	-0.942	-0.034	-0.465	-0.114	-0.722	-0.044	-0.6	0.049	-0.853	-0.243	-1.93	0.163	0.028	0.437	0.032	-0.006	0.379	0.247	-0.473	0.024	-0.954	-0.375	-0.422	-0.205	1.103	0.03	0.099	0.002	-0.075	-1.463	0.046	-2.581	-0.031	3.877	-0.025	0.303	0.823	0.369	-1.042	0.545	0.004	0.109	-1.183	-2.679	-0.791	0.232	-0.345	0.017	-0.207	0.118	-1.289	0.145	0.582	-0.151	0.38	5.712	-0.09	0.159	0.206	0.035	0.223	0.374	-1.577	-2.584	5.968	-0.237	0.219	-0.033	0.076	-0.016	-0.27	0.545	0.361	0.818	0.877	0.435	-0.883	0.196	0.15	-0.512	0.427	0.04	1.008	0.432	0.418	0.544	-0.361	0.133	0.525	-1.229	-0.044	-0.101	-0.19	-0.899	-0.103	0.203	1.333	0.238	0.157	-0.725	0.439	-0.466	-1.276	0.521	-0.141	-0.132	3.328	0.029	0.032	0.804	0.077	-0.299	-0.833	-0.409	0.007	0.043	0.242	0.162	0.192	-0.544	0.892	-0.013	0.569	-0.195	-0.018	0.275	-0.437	0.994	-1.767	-0.143	0.384	-0.127	0.342	2.112	-0.876	0.118	1.727	-0.069	0.163	-0.576	0.173	-0.741	0.109	-1.029	-0.418	-0.06	0.931	0.028	1.41	0.056	0.991	0.017	-0.531	0.519	0.503	0.646	-0.019	0.43	-0.413	-0.131	-0.49	-1.0	-0.026	-0.203	-0.02	0.356	-0.366	0.027	-0.919	1.016	0.101	0.666	0.065	-0.039	-0.013	0.107	0.626	-0.877	-0.283	0.452	0.047	0.475	0.055	-0.013	0.902	0.132	0.266	0.027	0.392	0.389	-0.807	0.022	1.013	-0.55	-0.695	0.814	-0.267	0.137	-0.905	0.072	0.139	-0.034	0.642	0.233	-0.205	-0.016	1.043	0.021	-0.051	-0.099	-0.497	-0.137	-3.975	0.178	-1.063	-0.088	0.206	0.061	-0.02	0.886	-0.897	0.44	-1.87	-0.254	5.135	0.596	2.389	-0.057	0.647	1.063	-0.756	0.576	0.636	0.104	0.015	0.023	-0.238	0.077	0.209	0.2	0.301	-0.162	0.666	-0.21	0.469	-0.103	0.198	-0.368	0.442	0.007	1.122	-0.36	0.399	-0.64	0.018	0.127	0.409	-0.027	-0.445	0.863	0.108	0.035	-2.162	0.318	-0.69	0.782	-1.829	0.103	-0.421	0.313	-0.632	0.494	0.072	-0.396	-0.819	0.009	0.759	0.919	0.852	-0.229	0.049	-0.111	-0.239	0.126	1.321	0.039	-0.116	0.075	-0.743	0.14	2.3	6.902	-2.887	-0.154	-0.511	-0.259	1.146	-0.157	-0.628	-0.588	-0.128	-1.638	0.613	-1.533	-0.87	-0.159	0.202	0.494	0.107	3.017	-0.463	0.567	1.567	-0.065	1.803	-0.66	-1.151	-1.136	-0.127	-2.904	-0.003	1.226	-0.16	0.617	0.038	-0.237	0.346	0.385	0.222	-0.82	-1.637	-1.29	-1.352	-0.084	-0.083	0.27	1.634	0.973	1.247	-0.076	0.098	0.035	0.6	-2.023	-0.671	-0.46	0.262	-0.014	-0.089	-0.174	0.192	-1.234	0.419	-0.674	0.036	-1.806	0.342	0.341	-0.935	-0.088	1.146	0.498	0.132	-0.746	-0.366	0.063	-0.609
X32807	X46455	0.302	0.437	-0.355	-0.654	0.351	0.317	0.512	0.38	0.627	-0.284	-2.173	0.543	0.472	0.033	0.423	0.423	-0.357	0.059	-0.267	-0.147	0.024	0.514	1.239	0.378	0.679	0.417	-3.494	-0.95	-0.025	0.574	0.734	0.114	-0.89	0.401	-0.791	-0.279	0.209	0.215	0.168	0.479	0.531	0.448	0.134	0.067	0.435	-6.692	0.51	-0.097	0.42	0.712	17.897	0.278	0.346	-0.372	0.343	0.467	-0.09	-0.432	-1.29	0.505	0.89	0.22	0.589	0.451	-0.341	0.129	0.762	0.485	-0.195	7.12	0.549	-0.806	0.481	0.404	0.531	0.241	-1.655	-0.938	2.803	-0.701	0.442	0.416	-0.219	0.396	0.399	0.807	0.543	0.9	0.786	0.705	0.169	0.511	-0.533	0.512	0.737	0.434	0.969	-0.852	0.301	-0.003	0.139	0.47	0.51	-0.173	0.334	0.507	0.166	0.171	-1.199	0.488	0.087	0.49	0.452	0.33	0.618	-1.779	0.183	0.926	0.921	2.09	-1.622	0.477	-2.328	0.809	0.455	0.52	-0.618	0.021	0.378	0.74	0.534	0.423	0.637	0.415	-1.049	0.39	-0.338	0.642	0.44	0.562	0.501	-1.165	2.02	0.325	0.463	0.108	0.525	1.382	10.023	0.47	0.89	0.308	0.542	-0.152	0.389	0.632	-0.669	-0.424	0.662	0.49	0.803	0.477	0.932	0.37	-0.465	0.441	0.351	0.643	0.563	0.261	-0.2	-0.309	0.235	0.642	-0.641	0.913	0.433	0.32	-0.339	0.448	-0.103	0.456	-0.068	0.689	0.332	0.619	-0.614	0.214	0.546	-0.142	0.903	-0.158	0.487	0.357	0.405	-0.506	0.421	0.32	0.385	-0.866	-0.364	0.392	0.708	0.696	-1.296	0.572	1.158	0.22	-0.649	0.753	0.646	0.566	-0.013	0.459	0.74	0.066	0.665	0.852	0.113	0.707	0.814	0.708	0.599	0.254	0.462	0.478	-0.935	0.31	0.021	-0.007	-0.159	0.708	0.292	-0.3	0.599	0.758	0.78	0.575	10.307	0.567	-1.605	0.113	0.694	0.464	0.357	0.172	0.255	0.152	0.458	0.334	0.409	0.553	0.505	0.183	0.847	0.131	0.836	0.56	0.795	0.479	0.475	0.631	0.916	0.306	0.948	0.841	0.517	-0.236	0.35	0.453	0.842	0.131	0.658	0.789	0.685	0.3	0.831	0.643	0.607	0.832	0.784	0.899	0.646	0.736	0.723	0.636	0.903	0.423	0.613	0.628	0.415	0.456	0.602	0.614	0.414	0.213	0.898	0.359	0.89	0.527	0.732	0.35	-0.36	0.488	11.681	14.509	0.552	0.691	0.561	0.56	0.814	0.678	0.642	0.438	0.892	0.632	-0.881	0.874	0.743	0.059	0.505	0.867	0.66	0.038	0.757	-0.494	0.862	0.9	-0.813	-0.173	0.084	0.073	0.625	0.942	0.479	0.946	0.569	0.832	0.478	-0.241	0.228	0.644	0.611	0.75	0.792	0.839	0.586	0.536	0.747	0.939	0.874	0.426	0.88	0.426	0.013	0.353	0.582	0.829	0.359	0.373	-0.088	0.376	0.464	0.58	0.485	0.217	0.658	0.514	0.403	0.606	0.72	0.482	-0.184	0.39	0.865	0.498	0.544	0.625	0.346	0.622	0.616
X32807	X46456	-2.206	0.311	0.385	0.887	0.248	0.517	0.316	0.161	0.214	0.375	2.241	0.418	0.269	0.456	0.922	0.245	-0.015	-0.253	-0.979	0.028	-0.684	0.311	0.985	-0.295	4.078	0.253	0.264	0.325	0.163	0.472	0.56	0.249	-0.744	0.441	-1.507	-0.956	-0.286	0.46	1.232	0.309	0.364	0.212	0.216	-0.639	0.264	-1.906	0.25	3.212	0.073	-0.287	1.965	0.265	0.437	0.306	0.162	0.257	1.221	0.992	0.185	0.525	-0.181	0.256	0.513	0.276	0.323	0.33	0.583	0.493	1.21	38.135	0.562	-0.066	0.193	1.385	0.239	0.355	-0.325	0.09	1.315	0.504	0.263	0.197	0.257	-0.122	0.369	0.878	0.395	1.116	0.588	-0.544	-1.254	0.363	0.376	-0.949	0.651	0.036	1.127	0.763	0.08	-1.505	0.107	0.209	0.535	-0.177	0.339	0.235	0.062	0.32	0.212	0.322	-0.026	0.13	0.24	-1.155	0.506	-0.983	-1.119	0.367	1.246	-0.777	-0.279	0.252	0.261	1.152	0.275	-0.09	-0.674	-0.16	0.129	0.563	0.367	-0.257	0.268	0.237	0.528	0.333	0.596	0.276	0.216	0.348	-0.641	0.9	0.651	0.083	-0.247	0.193	0.09	1.665	-2.273	0.27	1.025	0.197	0.169	0.08	0.302	-0.58	0.559	0.027	0.217	0.182	0.581	0.228	1.519	0.185	1.199	0.219	0.591	0.379	0.31	0.753	0.497	0.248	-0.828	0.062	0.101	-0.073	0.229	-0.762	0.194	0.734	0.026	0.233	1.435	-0.034	0.513	0.415	0.097	0.378	0.417	0.672	-1.473	1.067	0.314	-0.453	0.263	0.935	0.081	0.203	-0.014	0.346	0.423	0.29	0.326	0.336	-0.671	0.21	-0.844	0.221	-0.194	0.548	-0.185	0.439	-0.83	0.247	0.702	0.671	-0.185	-0.215	-0.091	0.196	1.088	0.333	0.024	0.284	0.407	-0.002	-1.849	0.231	-1.282	0.111	-1.453	0.357	0.241	0.734	0.091	0.5	0.958	0.303	-3.3	-0.319	-0.747	0.237	0.581	0.663	-0.875	0.291	-0.316	0.212	0.241	0.121	0.078	0.265	-0.173	-0.232	-1.262	0.346	0.162	0.287	0.765	0.258	0.881	0.394	0.597	0.264	-3.557	-0.359	0.332	0.596	0.144	-0.063	-0.544	0.044	-0.044	1.745	-0.263	-0.369	0.496	0.567	-0.797	1.237	-0.292	0.692	0.172	0.688	0.743	0.456	0.467	0.332	0.096	0.516	0.295	0.329	0.531	0.604	0.267	0.566	1.075	-0.512	-0.234	0.245	0.85	0.256	0.568	0.274	-5.072	-4.497	0.709	-0.911	0.188	0.264	0.785	0.423	0.086	0.246	1.328	-2.632	0.24	-0.289	0.413	-0.744	0.178	1.5	0.338	0.276	1.143	0.561	1.0	0.679	0.819	-0.636	1.104	0.513	0.458	-0.654	0.418	1.165	-0.014	0.92	-0.193	0.779	0.162	-0.352	0.462	-0.388	0.124	-0.245	0.695	0.113	-0.446	0.041	-0.07	0.554	0.84	0.255	0.516	0.254	0.512	0.047	0.25	-0.474	1.147	-0.027	0.125	0.396	0.277	1.0	-0.15	0.521	0.206	-2.805	0.896	0.303	-0.212	-0.057	1.213	-0.07	0.373	0.769	0.3	0.485	-0.58
X32807	X46486	-1.532	0.184	0.21	-0.741	0.309	0.368	0.231	0.227	0.506	-1.372	1.826	0.403	0.255	-0.122	0.099	0.294	-0.481	0.169	-0.399	0.49	-1.063	0.314	1.828	0.47	-1.375	-0.548	-1.434	-0.202	0.299	0.475	-0.128	0.572	-0.941	0.309	-0.858	2.086	-0.383	-0.134	0.07	-0.148	0.257	0.271	-0.024	-0.824	0.278	-1.052	0.354	1.285	0.325	0.768	0.926	-0.269	0.6	2.343	0.188	0.281	-1.098	0.602	-1.287	0.513	0.218	0.249	0.559	0.113	0.871	-0.447	0.684	-0.174	-0.531	10.977	-0.015	-0.524	0.336	0.3	0.393	-0.282	1.254	-1.474	4.142	-0.006	0.144	0.031	-0.667	0.274	-0.172	0.752	-0.081	0.263	0.689	0.606	1.436	0.115	0.167	0.443	-0.901	0.268	1.238	-3.72	-0.329	0.162	-0.425	0.372	0.231	0.082	0.478	0.33	0.008	-1.791	-0.225	-0.712	-0.848	0.315	0.304	-0.435	0.495	-2.124	-0.464	0.985	0.971	3.179	-0.096	0.176	-1.896	0.754	0.256	0.372	-2.049	0.088	-0.038	0.144	0.408	0.354	0.519	-0.276	-0.173	0.017	0.744	0.258	0.163	-0.129	0.75	-1.69	3.115	0.333	0.133	0.218	0.387	1.424	6.934	0.27	0.898	0.151	0.412	-0.295	-0.314	-0.325	0.522	0.22	0.365	0.274	0.746	0.178	1.006	0.216	-0.286	0.263	0.535	-0.051	-0.017	0.729	-0.776	0.974	0.255	0.847	-0.729	0.587	0.111	0.468	-0.015	-0.512	0.157	-0.345	0.894	1.011	-0.774	0.496	0.136	0.191	0.365	0.575	2.851	-0.44	0.314	0.225	0.201	0.986	0.27	-0.117	0.596	-0.275	0.473	0.296	0.61	0.594	-1.276	0.541	1.742	0.32	0.862	0.671	-0.013	0.284	0.689	0.269	0.654	-1.133	0.554	0.826	-0.044	0.608	0.763	-0.351	0.534	0.096	-0.134	0.39	-3.682	0.173	0.374	-0.021	0.316	0.295	0.152	-0.117	-0.029	0.488	0.742	0.316	-1.619	0.362	-1.02	-0.044	0.572	0.171	-0.444	0.211	0.155	-0.006	0.265	0.178	0.283	0.138	0.364	0.141	0.817	0.173	0.798	0.389	0.734	0.282	0.425	0.511	0.958	0.149	1.074	0.807	0.377	0.165	0.195	0.281	0.809	1.108	0.169	0.936	0.572	0.147	0.504	0.526	0.696	0.792	0.756	0.917	0.532	0.648	0.716	-0.224	0.091	-0.56	0.453	0.538	-0.112	0.54	0.639	0.628	0.237	0.04	1.11	0.414	0.898	0.373	0.857	0.056	0.409	0.292	-7.483	5.723	0.93	0.588	0.088	0.425	0.918	0.513	-1.644	-0.314	0.903	-0.329	-0.113	0.866	0.365	0.26	0.312	0.852	0.548	-0.347	0.438	-1.415	0.845	0.92	-0.876	-0.511	0.155	-0.01	0.504	1.04	0.016	1.06	0.458	0.637	0.241	0.173	-0.788	0.476	0.584	0.668	0.531	0.803	0.262	0.348	0.568	0.384	0.867	0.059	0.38	0.244	-0.002	0.257	0.319	0.876	0.264	0.181	0.154	0.964	0.276	0.375	0.341	0.695	0.447	0.741	0.252	-0.351	0.626	0.294	-0.084	0.238	0.849	0.405	0.364	0.53	0.089	0.4	0.466
X32807	X46493	-2.389	0.387	1.014	1.23	0.208	-0.4	0.351	-0.044	0.589	0.438	0.122	0.461	0.031	0.363	0.503	-0.051	-0.878	0.611	0.346	-0.6	2.066	0.319	1.308	-0.33	-0.025	-0.597	0.338	0.318	0.223	0.449	-0.055	0.358	0.07	-1.64	0.867	-1.819	0.694	0.472	-0.03	0.462	0.365	0.336	0.386	1.808	0.349	-0.709	0.404	1.873	0.267	0.397	8.552	0.324	0.582	0.87	0.107	0.345	-0.314	-2.341	0.003	0.024	0.381	0.345	-0.898	0.337	0.125	0.213	0.864	0.483	-0.951	8.514	0.222	0.756	-0.943	0.645	0.07	-0.475	-0.062	-2.307	0.028	0.57	0.306	0.25	0.028	-0.068	0.353	-1.715	0.436	-1.08	0.166	0.062	0.722	0.383	-1.091	-0.283	-0.027	0.067	0.933	0.873	1.078	-0.724	0.923	-0.133	0.552	-2.354	0.54	0.386	-0.16	0.678	0.614	0.401	0.962	0.184	0.282	0.918	0.342	3.14	0.47	-0.028	1.322	-0.604	-2.399	0.301	0.143	0.072	0.03	0.16	-0.244	0.655	0.305	0.816	-0.095	0.335	0.609	0.581	1.254	0.337	0.453	0.571	0.07	0.021	-0.634	0.895	0.438	-0.744	0.139	0.19	0.362	1.446	7.909	0.356	0.386	0.052	0.191	-0.607	0.375	-0.197	0.312	-1.466	-0.092	0.112	0.702	0.313	0.751	0.15	-0.096	0.089	0.219	0.33	-0.278	0.621	0.09	0.769	-0.765	-0.077	0.349	-1.06	0.314	-0.783	0.282	0.41	-0.62	0.273	0.443	0.379	0.366	0.574	0.345	-0.242	0.03	-1.187	1.337	0.101	-0.202	0.377	0.346	-0.185	0.231	0.232	0.071	0.41	0.396	0.392	0.392	0.277	-0.293	0.402	0.271	-0.433	1.411	0.19	-0.632	0.261	0.452	0.229	-0.369	-0.393	0.324	0.462	0.061	0.746	0.952	-0.482	-1.777	0.355	0.344	0.119	-0.286	0.353	0.75	0.499	0.765	0.16	0.319	1.332	-0.083	0.588	0.844	-0.743	8.245	0.681	0.226	0.22	0.003	-0.073	-0.274	0.356	0.284	0.382	0.306	0.14	0.213	0.475	-0.167	0.284	-0.112	0.503	-0.256	-0.331	0.941	0.34	0.375	0.498	1.299	0.233	0.288	0.793	0.328	0.158	0.325	0.39	0.366	-0.286	0.243	0.896	-0.233	0.361	-0.0	0.426	0.883	0.285	0.689	0.932	0.425	0.602	-0.415	0.409	1.083	0.395	0.061	0.175	0.437	0.388	-0.117	-0.255	0.303	0.751	1.554	1.392	0.666	0.386	1.137	0.224	-0.597	0.186	8.215	10.054	1.254	0.089	-0.097	0.328	1.379	0.037	0.927	0.942	0.525	-3.421	0.956	0.642	-0.319	0.468	0.375	-0.467	0.383	1.246	0.474	0.451	1.117	0.385	0.122	-0.168	1.125	1.198	0.478	0.208	0.283	1.469	0.316	1.031	0.068	0.415	0.662	-0.378	-0.258	0.206	-0.534	0.511	0.386	0.163	0.227	0.815	1.152	0.502	1.17	0.324	-0.379	0.123	0.529	-0.905	-1.128	0.402	-0.837	0.799	0.286	0.153	0.075	0.624	-0.825	-1.355	0.34	0.602	0.134	0.301	0.423	-0.087	1.123	0.279	-0.713	0.095	0.35	0.364	0.569
X32807	X46512	-0.911	0.33	-1.311	0.542	0.234	0.3	0.293	0.142	0.58	0.292	0.949	0.371	0.044	0.274	-1.07	0.068	0.024	0.469	0.786	-0.683	1.043	0.18	0.183	0.363	-0.744	-0.185	0.143	0.381	0.195	0.314	0.426	0.448	0.324	-0.609	-0.038	1.851	-0.59	0.412	-0.277	0.377	0.035	0.149	0.179	1.337	0.133	0.3	0.301	2.956	0.285	0.02	-8.301	0.261	0.395	3.048	0.137	0.167	0.798	1.474	-0.18	0.286	1.293	0.102	0.759	0.169	-0.613	-0.071	0.433	0.41	0.153	-11.129	0.008	0.245	0.242	0.305	0.2	-0.129	1.963	-0.075	4.437	0.284	-0.123	-0.255	-0.046	0.223	0.206	-0.022	0.032	1.027	0.052	0.172	1.205	0.179	-2.632	0.079	1.053	0.12	0.69	1.036	0.577	0.383	-0.125	-0.356	-0.059	3.816	0.365	-0.124	0.116	-0.007	0.079	0.184	0.799	0.123	0.135	0.349	-0.102	-1.557	-0.301	-0.819	0.303	3.45	1.289	0.14	-1.052	0.566	0.084	0.127	-1.23	1.494	0.122	0.729	-0.204	0.013	0.142	-0.351	1.817	-0.007	-0.488	-0.048	0.068	0.455	-0.397	1.123	3.311	-0.412	-0.617	0.043	0.23	1.695	-4.816	0.169	0.967	0.038	0.163	-0.235	0.218	-0.843	0.006	0.598	-0.179	-0.271	0.576	-0.04	2.21	0.139	1.173	0.058	0.367	-0.021	0.145	0.327	0.113	0.207	-0.087	0.14	0.24	-0.261	0.233	0.098	0.143	0.506	-0.567	0.121	0.053	1.178	0.135	0.265	0.083	-0.196	0.043	0.611	1.132	-0.093	-0.532	0.159	0.147	1.172	0.17	0.04	-0.23	0.191	0.361	-0.143	0.007	-0.092	-0.494	-0.04	1.41	0.147	0.978	-0.586	-2.849	0.029	-0.644	0.183	-0.438	-0.055	0.425	-0.076	-0.259	0.305	1.312	0.292	0.597	-0.001	0.208	-0.695	-0.641	0.033	0.478	0.376	-0.485	-0.695	0.103	2.038	0.133	0.398	0.988	0.079	-6.996	-0.202	-0.6	0.213	0.318	-1.552	-0.188	-0.19	0.379	0.254	0.143	0.081	-0.065	0.284	-0.57	-0.043	-0.37	0.632	0.961	0.209	0.381	-0.01	0.381	0.452	1.573	0.124	2.85	0.759	-0.172	0.01	0.124	-0.177	-0.152	-0.426	0.054	-0.026	-2.727	0.039	1.198	0.124	0.925	1.07	-0.852	0.659	0.293	0.766	-0.427	0.587	2.228	-0.029	-1.111	0.142	0.295	0.704	0.413	0.743	0.056	0.207	-0.006	0.402	1.249	0.102	1.0	0.173	0.086	0.192	-9.55	-0.732	1.118	-0.439	0.401	0.472	2.436	0.652	-0.091	-0.477	0.931	-1.053	1.265	-0.666	-1.952	-1.116	-0.063	0.989	-0.047	0.716	-0.183	-0.604	1.068	0.896	-1.206	0.285	-0.301	0.058	0.562	0.82	0.277	2.425	-0.051	0.866	0.093	1.063	0.599	0.068	0.604	0.169	-0.249	1.429	-0.945	0.029	0.068	1.796	2.19	-0.641	-0.151	0.144	0.113	0.025	0.186	0.146	0.324	0.206	0.469	-0.11	0.158	0.231	0.228	1.79	-0.623	0.441	0.151	0.463	0.385	0.223	0.165	-0.145	1.587	-0.059	0.408	0.144	0.051	-0.515	-0.001
X32807	X46515	0.183	0.421	0.058	-0.186	0.609	0.551	0.627	0.569	0.68	0.065	-2.104	0.614	0.571	0.349	0.266	0.6	0.056	0.611	0.127	0.218	-0.515	0.619	1.117	0.36	0.319	0.589	-2.742	-0.207	0.507	0.658	0.704	0.695	-0.388	0.509	-0.302	0.531	0.141	0.585	-0.02	0.33	0.644	0.577	0.418	-0.269	0.506	-4.446	0.629	-0.122	0.436	0.79	12.894	0.238	0.699	0.58	0.549	0.583	-0.552	-0.036	0.163	0.719	1.082	0.567	0.689	0.597	0.339	0.212	0.706	0.31	0.011	14.806	0.206	0.016	0.621	0.219	0.474	0.548	0.079	-0.971	2.104	-0.205	0.59	0.455	0.261	0.526	0.555	0.703	0.652	0.722	0.807	0.7	-0.39	0.635	-0.068	0.25	0.704	0.603	0.923	-0.629	0.272	0.411	0.049	0.558	0.695	-0.179	0.169	0.619	0.44	0.466	-0.934	0.626	-0.293	0.613	0.607	0.464	0.677	-1.756	0.441	0.615	0.625	1.073	-1.046	0.542	-0.811	0.703	0.584	0.61	0.12	0.096	0.563	0.704	0.521	0.695	0.683	0.23	0.568	0.576	0.205	0.677	0.535	0.602	0.717	-0.339	1.401	0.62	0.67	0.584	0.642	1.173	11.218	0.584	0.665	0.528	0.651	0.215	0.524	0.586	0.136	-0.332	0.684	0.62	0.703	0.6	0.599	0.564	-0.323	0.578	0.546	0.685	0.704	0.705	0.362	0.623	0.433	0.722	-0.175	0.756	0.568	0.543	0.13	0.028	0.207	0.599	0.667	0.595	0.611	0.678	0.004	0.638	0.664	0.435	0.463	0.092	0.611	0.521	0.538	0.614	0.591	-0.163	0.698	0.06	0.306	0.426	0.7	0.698	-0.747	0.656	1.044	0.308	-0.979	0.705	0.511	0.659	0.163	0.59	0.704	0.492	0.691	0.69	0.404	0.7	0.702	0.67	0.6	0.496	0.34	0.435	-3.855	0.479	0.491	0.321	0.189	0.7	0.489	-0.706	0.695	0.706	0.704	0.665	11.436	0.706	-0.835	0.404	0.698	0.531	0.528	0.385	0.446	0.43	0.556	0.543	0.605	0.626	0.633	0.222	0.692	0.333	0.696	0.656	0.704	0.605	0.578	0.681	0.634	0.527	0.534	0.694	0.638	0.426	0.552	0.496	0.694	0.322	0.692	0.646	0.623	0.486	0.698	0.685	0.706	0.697	0.575	0.656	0.687	0.555	0.705	0.564	0.313	0.596	0.676	0.688	0.356	0.493	0.686	0.689	0.559	0.585	0.49	0.498	0.665	0.636	0.681	0.59	0.263	0.601	12.604	13.925	0.65	0.697	0.672	0.656	0.599	0.694	0.705	0.584	0.663	0.479	-0.38	0.678	0.705	0.368	0.617	0.682	0.69	-0.183	0.705	0.214	0.685	0.654	-0.321	0.18	-0.01	0.666	0.68	0.569	0.638	0.549	0.666	0.697	0.604	0.035	0.44	0.652	0.697	0.705	0.696	0.695	0.686	0.642	0.705	0.579	0.677	0.493	0.583	0.551	0.335	0.554	0.669	0.674	0.629	0.558	0.207	0.605	0.575	0.664	0.623	0.534	0.698	0.666	0.582	0.698	0.702	0.469	0.191	0.575	0.683	0.644	0.632	0.671	0.432	0.684	0.677
X32807	X46516	-1.717	0.544	-0.286	0.448	0.559	0.755	0.703	0.417	0.645	0.659	-0.354	0.73	-0.634	0.723	-0.544	0.696	0.519	0.768	0.582	0.567	0.763	0.711	1.022	0.738	0.562	0.062	0.583	0.716	0.702	0.725	0.601	0.798	1.067	-0.547	0.035	1.348	-0.472	0.713	0.533	0.752	0.038	0.626	0.701	1.079	0.651	-0.004	0.685	1.937	0.623	0.515	6.852	-0.862	0.712	1.445	0.634	0.682	0.024	0.839	0.514	0.762	1.246	0.549	0.432	0.615	0.58	0.637	0.874	0.762	0.311	6.253	0.144	0.803	0.708	0.738	0.458	0.701	1.649	0.15	1.591	0.53	0.703	0.055	0.267	0.644	0.752	0.405	0.649	0.819	0.333	0.815	0.677	0.237	-0.33	0.675	0.881	0.664	0.916	0.863	0.485	0.609	-0.229	-0.683	0.76	1.172	0.83	0.565	0.712	0.406	0.144	0.7	0.993	0.697	0.675	0.668	0.652	0.55	0.513	0.076	0.53	2.288	1.182	0.698	0.254	0.829	0.696	0.637	-0.91	0.777	0.699	0.815	-0.597	0.623	0.761	0.459	1.202	0.653	0.634	0.428	0.367	0.667	0.584	0.985	1.388	0.668	0.397	0.357	0.716	0.953	7.814	0.448	0.993	0.496	0.712	0.523	0.698	-0.304	0.771	1.135	0.578	0.592	0.926	0.6	1.34	0.643	0.325	0.287	0.577	0.769	0.682	0.778	0.779	1.075	0.261	0.557	0.336	0.924	0.472	0.787	0.54	0.725	0.351	0.627	0.931	1.018	0.681	0.725	0.449	0.413	0.67	0.805	0.97	0.199	0.678	0.732	0.646	0.981	0.568	0.7	0.787	0.698	0.727	0.471	0.667	0.692	0.323	0.752	1.012	0.759	0.928	0.476	-0.972	-0.658	-0.046	0.702	-0.154	0.772	0.769	0.786	0.69	0.82	0.842	0.596	0.416	0.475	0.709	-0.438	-0.705	0.182	0.769	0.319	0.985	0.393	0.399	1.575	0.793	0.851	0.94	0.745	7.056	0.808	1.137	0.471	0.572	0.104	0.678	0.535	0.72	0.563	0.683	-0.123	0.198	0.732	-0.1	0.286	0.954	0.191	0.929	0.734	0.924	0.701	0.834	0.706	1.21	0.447	1.441	0.894	0.721	0.838	0.673	0.192	0.084	0.903	0.008	-0.358	0.001	0.603	0.96	0.726	0.889	0.992	1.403	0.629	0.745	0.817	0.266	0.609	1.186	0.499	0.368	0.738	0.586	0.622	0.724	0.615	0.587	0.813	0.637	0.41	1.121	0.587	0.951	0.679	0.498	0.547	7.384	8.571	0.91	0.658	0.754	0.608	1.338	0.725	-0.225	-0.276	1.106	0.325	0.755	0.354	-0.528	0.251	0.696	0.691	0.787	1.081	0.196	-0.125	1.059	1.172	0.645	0.722	1.134	0.678	0.762	1.289	0.185	1.45	0.739	0.965	0.697	0.911	0.778	-0.868	0.793	0.79	0.74	0.588	0.4	0.7	0.866	1.255	1.012	0.401	0.891	0.522	0.519	0.697	0.698	0.548	0.641	0.604	0.826	0.801	0.667	0.739	0.295	1.188	0.16	0.933	0.598	0.425	0.837	0.706	0.456	0.284	1.067	0.489	0.709	0.76	0.348	-0.057	0.327
X32807	X46674	1.082	0.361	1.018	1.103	-0.028	-0.916	0.152	0.259	-0.313	0.283	3.258	0.364	0.229	0.068	0.574	0.247	-0.691	-0.43	-0.48	0.389	-2.734	0.239	1.494	0.431	-1.099	0.229	0.189	0.179	0.27	0.478	0.967	-0.673	-0.398	1.216	-0.493	-1.022	0.307	0.507	0.975	0.409	-0.705	0.258	0.288	-2.277	-0.33	-0.201	0.327	3.299	0.327	0.061	-5.724	0.159	0.699	1.381	-0.159	-0.483	1.129	0.42	-0.344	0.627	0.685	-0.217	0.589	0.04	0.584	-0.136	0.478	0.575	1.228	2.089	0.423	-0.314	0.294	-2.526	0.102	-0.739	1.803	0.708	2.925	0.2	0.148	-0.032	0.19	-0.196	0.375	-5.37	0.435	1.401	1.057	-0.546	1.44	0.263	0.386	0.24	0.099	0.239	0.243	0.282	0.57	0.067	0.059	0.307	0.497	0.148	-0.419	0.175	0.255	-0.474	-0.154	0.089	0.365	0.141	0.249	-1.915	0.387	1.428	-1.366	0.455	1.069	1.357	1.821	0.232	0.308	0.238	0.262	0.376	-1.007	-0.264	0.24	0.382	0.406	-0.592	0.64	0.463	-0.265	0.317	0.758	0.639	-0.74	0.501	0.536	0.924	1.839	-0.285	0.137	0.25	0.31	1.416	-2.263	0.229	0.38	0.069	0.03	0.371	0.295	-1.275	0.176	-0.302	0.434	0.344	0.721	0.253	0.713	0.253	0.619	0.227	-0.182	0.472	0.363	0.263	0.044	-0.513	-0.238	0.838	0.273	-0.68	0.18	0.433	0.211	-0.101	-0.087	0.246	1.493	2.054	0.314	0.392	0.258	0.385	0.326	0.286	2.08	-0.251	0.306	0.358	-0.104	1.97	0.232	0.032	0.164	0.35	0.511	0.35	0.588	0.288	-0.841	0.494	0.475	0.438	-0.361	0.574	-0.048	0.441	-0.881	0.275	0.991	0.253	0.644	-0.052	0.019	0.357	1.096	0.59	0.193	-0.033	0.46	-0.139	-0.471	0.249	-0.199	-0.151	-0.625	-0.281	0.278	1.861	-0.9	0.36	0.868	-0.025	-5.257	-0.089	0.709	-0.166	0.658	0.651	0.375	0.191	0.216	0.193	0.149	-0.036	0.263	0.247	0.339	0.445	0.952	0.121	0.602	0.204	0.782	0.189	0.9	-0.343	0.348	0.245	1.33	1.076	0.186	0.049	0.115	0.323	-0.303	0.073	0.31	1.808	0.102	0.157	0.361	0.387	0.795	0.755	0.492	0.959	0.176	0.681	0.729	0.636	1.777	0.312	-0.257	0.463	0.288	0.58	0.226	0.457	-0.282	0.612	1.3	0.564	0.736	0.326	1.17	0.021	0.497	0.229	-9.297	-0.732	1.073	-0.041	0.181	0.388	0.25	0.335	0.095	0.52	0.545	-0.502	0.935	0.595	-0.194	-0.167	0.258	-0.242	-0.392	0.729	1.02	0.483	1.016	0.542	0.232	-0.397	1.658	0.142	0.471	1.124	0.136	2.223	0.14	0.279	0.16	0.965	0.864	0.291	0.756	0.12	-1.435	0.313	1.128	0.381	-0.114	2.117	0.854	0.263	0.943	0.248	0.417	0.215	0.249	-1.179	0.147	-0.744	0.329	2.143	0.051	0.198	0.326	0.854	0.824	1.035	0.26	0.635	0.781	0.064	-0.523	0.213	1.243	0.399	0.402	1.167	0.132	0.406	0.575
X32807	X46898	0.209	0.227	0.353	-1.3	-0.024	0.321	-0.053	0.035	-0.244	-0.086	-3.148	0.21	0.066	-0.459	0.675	0.094	0.496	0.597	-0.852	-0.701	0.782	0.069	-1.301	-0.437	0.045	0.147	0.043	0.004	0.03	0.275	0.32	-0.31	-1.55	-1.63	0.933	0.555	0.123	-0.476	0.024	0.634	0.364	0.077	0.068	0.502	0.082	-0.623	0.201	2.744	0.082	-0.041	3.793	-0.044	0.091	-1.891	0.018	-0.025	0.354	-2.199	-0.361	0.504	1.439	0.05	-0.98	0.074	-0.463	0.201	-0.242	0.345	0.337	-7.924	0.733	0.016	0.08	3.071	0.365	-0.467	-2.274	0.416	3.957	0.158	-0.026	0.081	-0.041	0.082	0.028	-0.759	0.236	0.058	-0.114	-0.221	0.913	0.132	1.203	0.191	-0.264	0.057	0.23	-0.144	1.214	-0.216	-0.036	-0.085	-0.52	-0.277	0.391	0.027	-0.264	-0.315	-0.096	0.068	-0.001	0.347	0.211	-0.027	0.296	0.956	-0.204	1.112	1.583	0.649	-2.244	0.055	-0.407	1.067	-0.121	0.082	0.111	0.81	0.057	0.857	0.392	-0.128	0.24	0.192	-0.305	0.014	-0.339	0.268	-0.022	-0.021	0.036	0.649	0.729	-0.079	0.047	0.006	0.241	0.681	-6.299	0.08	1.395	-0.041	-0.14	-0.707	0.088	-0.147	-0.136	-1.483	-0.03	-0.317	0.563	0.032	1.674	0.062	1.412	0.043	-0.092	0.607	-0.762	-0.06	0.624	-0.777	0.697	0.025	0.739	-0.561	0.13	-0.003	0.052	0.282	0.178	0.049	-1.017	0.173	0.151	0.552	0.053	0.092	0.062	0.036	0.472	0.109	-0.053	0.224	0.057	-0.787	0.154	0.098	0.332	0.144	0.13	0.121	0.77	0.737	-0.13	-0.189	-1.212	0.016	1.126	-0.184	-0.214	0.438	-0.375	0.029	-0.116	-0.302	0.66	0.006	0.022	0.766	0.546	0.121	0.227	0.013	0.054	-0.158	3.627	-0.171	-0.606	0.656	-0.472	-0.67	0.111	1.003	0.703	-1.067	-0.299	0.471	7.089	0.973	-2.23	0.33	0.733	0.465	-0.06	0.357	0.585	0.299	0.028	0.052	-0.052	0.589	-0.141	0.267	-0.687	0.077	0.103	-0.135	-0.075	0.14	0.318	-0.488	1.547	-0.044	1.872	-0.568	0.007	0.805	0.036	0.156	-0.504	-0.973	-0.723	1.492	-0.613	-0.152	-0.392	0.608	0.944	1.149	1.755	-1.839	0.619	0.071	-0.206	0.054	1.467	0.271	0.541	0.629	-0.445	0.385	0.674	1.236	-0.068	-0.578	1.982	-1.171	-2.448	0.33	1.299	0.146	0.99	0.162	0.485	-7.517	-1.729	-1.289	0.516	0.423	0.493	0.691	1.004	-0.582	-1.173	0.139	2.133	1.319	-1.349	-0.421	0.25	1.287	0.648	1.469	0.997	-0.519	-1.037	1.452	1.304	-2.332	-1.506	-1.878	0.566	-1.719	-0.474	1.829	-0.478	-1.144	-0.025	0.885	-0.491	1.767	0.718	0.885	-0.72	-0.855	-0.895	-0.684	-0.98	0.345	1.322	-0.656	-1.759	0.046	-0.486	0.039	-0.218	0.451	-0.429	-0.83	0.513	1.383	0.01	-0.74	-0.183	1.467	-0.079	-0.113	-0.015	0.476	-0.207	0.244	-0.748	-0.11	-0.067	0.511	-0.879	-0.413	0.12	-0.539	0.547
X32807	X46905	-2.014	0.356	1.097	0.705	0.347	0.512	0.299	0.21	0.285	0.245	-0.141	-0.088	0.261	0.373	0.889	0.144	0.977	0.322	-0.741	0.475	0.271	0.042	-0.28	-0.12	-0.188	0.285	0.219	0.355	0.326	0.48	0.813	0.052	0.019	1.434	-0.44	-0.105	0.033	0.437	0.837	0.306	-0.32	0.255	0.159	0.042	0.156	-0.145	0.383	7.869	0.218	0.639	-3.874	0.234	0.456	-0.371	0.291	0.32	1.155	0.188	0.028	0.298	1.144	0.13	0.731	-0.126	0.595	0.368	0.587	0.563	0.722	-4.473	0.515	0.384	0.26	0.778	0.402	0.172	1.351	-0.146	1.522	-0.014	0.213	0.16	0.291	-1.315	0.359	0.19	0.137	-0.205	0.784	-0.286	1.164	0.196	0.996	0.711	-0.15	0.19	0.541	-6.685	0.281	-0.83	-3.624	-0.132	0.552	1.685	0.186	0.246	0.267	0.573	0.245	0.363	0.678	-0.125	0.345	0.341	-0.216	1.223	0.172	-0.677	0.492	2.783	2.376	0.258	0.482	0.384	0.162	0.127	1.514	0.472	0.213	0.413	0.425	0.547	0.072	0.481	-0.413	0.365	0.448	0.554	0.275	0.067	0.318	0.77	-0.961	0.193	0.525	0.049	0.252	0.689	-0.749	0.094	-0.225	-0.201	0.207	0.133	0.343	0.672	0.222	-0.789	0.178	-0.074	-0.15	0.309	1.151	-0.173	0.88	-0.088	0.429	0.479	0.364	0.279	0.437	0.348	-0.308	-0.277	0.174	0.338	0.182	0.629	0.22	0.812	-0.539	0.309	0.191	0.321	0.531	0.168	0.301	0.071	0.322	0.489	2.478	0.668	0.296	0.592	0.304	1.185	0.281	-0.02	0.674	0.39	0.531	0.389	0.225	0.78	-0.126	0.036	0.332	-0.188	-0.108	0.463	-0.711	0.471	2.37	0.325	0.407	1.036	0.478	0.995	0.119	0.645	0.385	-0.232	0.106	0.15	-0.142	-0.13	2.941	0.149	0.13	0.25	0.379	0.449	0.308	1.385	0.086	0.766	1.139	0.385	-6.26	-0.069	0.747	0.416	0.758	0.623	-0.161	0.233	0.42	0.352	0.242	0.217	0.32	-0.048	0.389	-0.312	1.015	0.009	0.402	-0.354	0.847	0.322	-0.085	0.582	1.246	0.066	0.442	0.696	0.402	0.56	0.31	0.362	0.63	-0.381	0.654	0.185	-0.013	0.027	0.635	0.34	0.538	0.859	1.556	0.847	0.357	0.802	0.615	0.557	1.18	0.351	0.52	-0.514	0.254	0.528	0.077	0.038	0.302	0.177	1.061	1.191	0.889	0.331	0.947	0.262	0.887	0.321	-4.721	3.811	0.874	0.421	0.535	-1.078	1.642	-0.374	0.75	0.396	-0.08	-0.873	0.595	-0.19	0.427	0.351	0.358	0.124	0.616	2.131	0.359	0.63	1.228	0.751	0.23	0.098	1.037	1.164	0.531	-0.431	-0.285	1.709	-0.366	0.975	0.264	-0.512	0.645	1.53	0.664	-0.857	0.843	-1.651	0.781	0.4	0.661	0.345	0.926	0.128	1.193	0.255	0.09	0.21	0.514	0.941	0.278	0.152	0.779	1.966	-0.685	0.402	0.177	0.88	-0.562	0.442	0.153	-0.138	0.766	0.345	-0.521	0.039	1.034	0.148	0.458	-0.315	0.362	0.377	0.498
X32807	X46911	-1.092	-0.033	-0.477	-0.208	0.07	0.681	-0.436	-0.027	0.258	0.161	-1.461	-0.241	-0.078	-0.278	-0.226	-0.123	-0.29	-0.453	-0.469	-0.396	-0.636	-0.183	-0.68	-0.267	-1.017	0.032	-0.043	-0.203	-0.015	-0.246	-1.318	-0.106	0.815	-0.829	0.517	0.224	-0.458	-0.286	-0.517	-0.296	0.074	-0.076	-0.192	3.575	0.016	0.719	0.001	-1.486	-0.111	-0.412	-2.665	0.173	0.202	-0.944	-0.035	0.011	3.511	0.494	0.323	-0.043	4.235	0.164	-0.032	0.038	0.689	-0.173	0.337	-0.316	0.292	-2.961	-0.115	0.374	-0.047	-0.799	-0.171	-0.657	-1.108	-0.362	-1.101	0.338	0.069	-0.162	-0.079	0.133	0.007	0.039	-0.248	-0.251	-0.303	-0.039	0.406	0.115	0.614	-0.28	0.509	-0.058	-0.368	0.381	0.226	0.062	0.497	0.127	-0.399	-0.439	-0.437	-0.406	-0.18	0.319	0.275	0.104	0.463	-0.162	0.066	-0.394	0.237	-1.352	0.542	0.634	0.602	0.151	0.293	-0.043	-0.016	0.536	-0.096	-0.218	4.572	-0.096	-0.063	0.417	0.162	-0.437	0.107	3.029	0.789	-0.008	-0.115	0.477	-0.052	-0.209	-0.412	0.909	-0.087	-0.35	-0.301	-0.077	0.012	-0.72	-2.523	-0.068	-0.557	-0.027	0.086	-0.359	-0.084	1.098	-0.258	1.399	-0.303	-0.207	-0.274	-0.046	0.893	-0.068	0.737	0.041	0.288	-0.379	-0.79	0.277	0.288	0.842	0.328	-0.424	0.948	1.78	-0.152	-0.384	-0.062	1.627	1.129	-0.044	0.721	0.903	-0.373	-0.0	-0.066	-0.222	-0.183	0.33	-0.876	0.18	0.074	0.271	-0.052	0.862	0.036	0.006	-0.559	0.121	0.037	-0.196	0.368	0.27	-0.968	-0.304	-0.591	-0.224	0.755	-0.054	-0.523	0.187	-0.813	0.034	0.417	-1.299	0.206	0.493	-0.22	0.301	-0.071	0.185	-0.244	0.042	-0.046	0.144	-0.318	0.066	0.369	-0.023	-0.244	-0.934	0.318	5.55	0.332	-2.199	0.047	0.205	-2.596	-1.67	-1.089	0.157	-1.365	-0.371	0.228	0.22	-0.126	-0.095	-0.024	-0.044	0.025	-0.256	-0.103	-0.393	-3.18	0.228	0.295	-0.135	-1.981	-0.144	0.048	0.264	0.408	0.025	-0.212	-0.431	-0.432	0.388	-0.038	-0.17	0.606	-0.527	0.313	0.244	0.649	-0.123	0.106	-0.065	-0.395	-0.744	0.942	0.755	-0.29	-1.307	0.489	-0.159	0.769	0.097	0.166	-0.95	-0.271	-0.319	-0.31	-0.012	-0.055	-0.228	0.498	0.907	0.727	-0.274	0.001	0.031	0.492	-0.106	-2.83	-2.857	0.774	-0.885	0.229	0.178	0.894	0.325	0.5	0.512	0.734	0.69	-0.789	-3.05	-0.202	0.079	0.086	0.663	0.301	-0.85	0.496	-0.061	0.445	-1.79	-0.503	0.745	-0.497	-0.185	0.256	-2.028	0.18	0.49	-0.186	-1.975	-0.058	-0.537	-2.543	1.087	0.34	0.433	0.591	0.117	0.647	-0.365	0.217	-2.541	-0.729	-0.375	-0.162	-0.032	-0.291	-0.027	0.219	-1.554	0.087	0.139	0.149	-0.732	0.007	0.202	-0.234	0.769	0.347	-0.271	-0.119	0.58	-1.842	-0.144	1.48	-0.1	-1.52	-0.227	0.016	0.008	0.117	0.274	0.246
