## Supplementary Table 2 for "The metabolic role of vitamin D in children’s neurodevelopment: a network study": Supp_Table2_round.tsv (part 777 of 833)

metabol1	metabol2	210022	210411	377693	355142	210120	112679	137931	210363	317902	390916	210453	210532	210424	360136	310970	210815	210482	348694	210681	330758	210901	210787	210149	313385	210804	210371	318869	340741	172745	210359	190913	211583	357928	348222	211764	212094	398087	394248	167938	395879	212324	391357	211679	193953	147882	369979	211738	332494	136802	211772	212170	393546	311151	342115	316733	212865	162782	195177	381056	360191	112434	180498	176042	213216	390772	380231	379635	213620	156423	367309	351870	330450	179870	213151	167702	361897	213409	150976	336556	320845	357370	316307	348602	124601	169684	135715	386179	138370	137707	148719	389689	180147	331052	145294	316311	365263	320527	180175	191086	147404	170888	321275	213762	192958	348639	120514	213942	214470	214443	213581	213373	348349	132448	214323	329127	334515	369208	214750	133333	318766	340476	357130	174461	145944	187099	214979	154179	379140	394538	372915	164694	160506	142791	155991	214905	144613	114739	159307	118763	215346	331994	371126	175782	114718	152081	150591	113402	367062	354297	134121	383313	194468	128879	151441	157194	170315	180217	124297	215712	357218	130877	164383	335519	130444	327868	149982	349483	310303	389847	399652	216210	317607	390343	337986	181510	149026	311339	216688	136272	186018	142478	322579	361464	335542	151345	311736	381353	217576	145614	368481	368680	134719	391943	217569	317837	382021	217264	364863	116048	217451	125766	343696	187885	192530	217524	359736	344951	153415	343683	172853	186136	378048	330903	218116	314402	367015	363852	168540	218377	159213	191766	192357	361660	388576	144342	342655	192012	184592	312160	368531	210509	395544	155697	211045	322081	172709	212416	323334	363016	165934	323249	212297	113487	213069	345712	172296	322522	213534	338000	213263	338555	129893	168538	214685	140193	195469	125231	136716	184460	156992	148987	346619	159492	148075	153541	197542	179033	376863	142838	217595	315493	362046	386736	375300	212588	211857	210917	217728	177506	361907	347083	314867	216920	148372	337242	124923	342485	319370	380797	324990	351597	394540	347319	369038	356636	380462	173023	326992	196109	156985	358563	216070	332129	171894	378095	313482	314117	136498	217374	395206	138260	376761	380458	319701	324360	381471	343373	119085	330409	361035	213271	384149	174435	390549	385859	135432	215488	133643	328371	338966	370488	192255	388342	385483	349918	355951	325613	381369	373267	147692	341985	136031	188001	384718	333084	137027	313741	210300	324829	326410	136553	392671	341554	214732	218267	215670	215615	176251	398324	213957	157295	212018	314954	326202	390304	322960	154228	199898	186311	389810	344644	365575	393653	213523	123326	337532	211327	192744	166671	396429	215156
X32807	X46968	1.639	0.341	-0.044	0.032	0.002	-0.23	0.161	0.148	-0.853	-0.785	-3.823	0.268	0.09	0.197	0.758	0.024	-0.148	0.052	-0.494	0.123	-1.044	0.15	0.984	-0.522	-1.405	0.145	0.102	0.412	0.209	0.514	0.706	-0.267	0.11	0.977	0.112	-0.028	0.21	0.508	0.005	0.361	0.149	0.125	0.187	0.3	0.131	1.126	0.261	2.567	0.204	-0.93	-5.054	-0.067	0.544	-0.157	-0.001	0.165	0.196	-2.632	-0.326	0.106	0.727	0.147	-1.158	0.167	0.154	0.035	0.762	-0.136	0.09	-10.276	0.337	0.191	0.094	-1.856	0.389	-0.61	-0.165	1.056	2.507	-0.552	0.068	0.032	0.131	-0.612	0.15	-0.151	0.433	-0.713	-0.652	-0.068	1.081	0.297	0.602	0.294	-2.371	0.11	0.576	-2.559	0.567	0.573	-1.914	0.204	0.573	2.721	0.148	0.267	0.155	0.114	-0.093	0.25	1.064	0.13	0.217	0.269	-0.326	0.416	0.268	0.546	1.708	-2.337	0.365	0.13	0.051	0.369	0.143	0.278	-2.456	0.247	0.067	0.932	0.177	0.766	0.313	-0.128	-0.366	0.167	-0.147	0.822	0.143	-0.24	0.796	1.528	-0.991	0.221	0.29	0.028	0.354	0.729	-8.004	-0.097	0.77	-0.068	0.209	-0.836	0.226	-0.769	-0.133	-0.176	-0.804	-0.109	0.896	0.144	1.625	0.088	1.529	-0.038	0.145	-0.729	-0.393	0.436	-0.081	-2.455	-0.226	0.381	0.105	-0.547	0.088	0.628	0.151	0.207	-0.286	0.13	1.501	-0.304	0.056	0.597	0.131	0.14	-0.068	-0.023	2.105	0.472	0.156	0.554	0.043	1.351	0.153	0.089	0.455	0.334	0.549	0.088	0.837	0.801	-1.011	0.079	0.345	-0.072	-2.608	0.376	0.241	0.248	0.554	0.173	0.155	0.035	0.436	0.574	-0.005	0.833	1.023	-0.291	-0.756	0.104	-0.032	0.02	0.095	0.11	-0.264	0.348	0.44	-0.07	0.081	2.14	-0.256	0.448	0.128	-0.036	1.593	0.115	1.311	0.068	0.797	0.821	0.556	0.306	0.408	-0.041	0.064	-0.176	0.177	-0.17	0.333	0.735	-0.524	0.52	1.262	-0.104	0.524	0.179	0.19	0.294	1.67	0.152	-1.404	0.635	-0.034	-0.26	0.13	0.184	-0.113	0.124	-0.24	1.024	-0.849	0.104	0.217	0.282	0.057	-0.131	-0.375	0.483	0.079	0.566	0.093	0.202	0.528	0.203	-0.158	-0.131	0.53	0.668	0.299	-1.415	0.087	-0.711	0.805	-0.379	0.782	0.073	-1.341	0.089	1.077	0.152	-0.801	25.526	0.385	-0.231	0.064	-0.271	-0.27	-0.433	0.389	-0.617	-0.324	-2.668	1.897	-0.312	0.431	0.279	0.171	-0.686	0.085	1.962	0.249	0.137	-0.373	0.334	0.264	-0.325	1.326	-0.303	0.433	1.905	-0.02	0.763	0.138	-1.708	0.146	-0.148	0.844	1.88	0.78	0.061	-0.185	-0.276	1.367	0.379	-0.12	1.361	0.848	0.598	0.2	0.139	0.132	0.127	-0.591	1.454	0.017	-0.386	-0.242	1.559	-0.493	0.502	0.081	0.704	0.313	1.129	0.157	1.242	0.339	0.159	0.171	-0.891	0.678	0.385	0.349	-0.218	0.063	0.211	0.591
X32807	X46972	0.994	-0.198	-0.228	-0.413	0.193	0.111	0.293	0.146	0.513	0.366	-1.907	-0.244	-0.014	-0.138	-0.545	-0.083	-0.825	0.212	-0.296	-0.261	-0.619	0.064	-0.598	0.117	-0.255	0.177	0.082	0.415	0.125	-0.184	0.222	0.572	0.127	-1.17	-0.552	-1.18	-0.379	0.104	0.87	-0.129	-0.262	0.037	0.339	-0.704	0.073	0.313	0.059	-1.444	0.179	0.08	5.682	0.257	-0.128	-0.029	0.117	-0.091	1.024	-0.009	0.529	-0.207	0.351	0.114	-0.236	0.148	0.89	0.059	0.472	0.149	0.917	-2.104	-0.192	0.135	0.143	-0.372	0.151	0.389	0.243	-1.209	-0.632	0.718	0.21	-0.139	0.101	0.214	0.135	0.375	-0.151	0.987	-0.574	0.207	-1.146	0.314	0.125	-0.261	0.53	0.097	-0.629	0.346	0.316	0.416	0.651	0.063	0.059	1.442	-0.503	0.136	0.198	0.057	0.354	0.257	0.355	0.039	0.194	-0.432	0.406	-2.375	-0.431	-0.59	0.533	1.211	-0.214	0.138	0.331	0.999	0.172	0.251	-1.881	-0.614	0.079	0.698	-0.634	0.24	0.442	-0.291	2.027	-0.021	0.421	0.315	0.14	0.138	-0.421	1.636	1.066	0.188	-0.648	0.166	0.23	-0.795	-2.041	0.165	1.079	0.151	0.015	-0.246	0.181	0.79	-0.258	1.207	0.466	-0.012	-0.892	-0.475	0.647	0.044	1.147	0.143	0.548	0.243	0.552	0.991	0.276	1.079	0.499	0.711	0.555	1.157	-0.15	-0.543	0.069	0.332	-0.146	0.052	0.662	1.326	-0.234	0.569	0.08	0.348	-0.694	0.477	1.804	0.777	0.24	0.044	0.072	1.201	0.08	0.16	0.634	-0.198	0.408	-0.11	0.582	0.141	0.174	-0.015	-1.077	0.231	-2.012	0.073	0.503	0.13	-1.537	0.037	0.22	1.086	-1.114	-0.935	0.388	0.153	0.109	0.743	0.318	-0.076	0.545	0.243	4.254	0.205	-0.017	0.034	-0.619	-0.804	0.083	2.547	-7.066	-0.275	0.152	-0.933	6.77	-0.042	2.021	0.391	0.225	0.065	0.431	0.428	0.407	0.316	0.135	0.146	0.177	0.065	-0.311	0.511	-1.203	0.415	-2.064	-0.668	-0.754	-0.873	-0.171	0.085	-4.551	0.151	-1.091	-1.94	-0.052	-1.222	0.146	0.253	0.811	0.48	0.329	1.113	-0.45	0.077	0.662	-0.581	-0.517	-0.024	1.372	1.302	0.113	-0.031	0.506	0.082	0.174	0.279	0.358	0.41	0.092	0.587	-0.332	0.816	0.106	0.357	0.922	0.236	-0.315	0.231	1.187	0.072	-0.601	0.193	0.489	2.185	0.789	0.37	0.079	0.305	-0.049	0.539	0.778	0.911	1.014	0.728	0.728	-0.086	0.609	0.003	0.23	0.508	0.435	-0.53	-0.179	0.315	1.64	-0.517	0.623	0.744	0.726	0.189	0.359	1.23	0.195	1.658	0.355	0.121	0.01	-0.014	0.687	2.115	0.318	0.128	0.818	-2.332	1.175	0.344	0.759	0.786	0.51	0.011	1.187	-0.164	0.285	-0.029	0.168	-0.436	-0.363	0.246	0.509	1.855	-2.039	0.394	-0.017	1.38	-0.151	-0.292	0.066	0.248	0.749	0.215	-0.328	0.053	-0.839	0.001	0.072	0.168	0.29	0.32	-0.659
X32807	X46998	1.071	0.233	-0.456	0.434	-0.041	0.012	0.183	0.08	0.445	0.073	-2.854	0.002	0.078	-0.409	0.05	0.059	-0.866	0.102	-0.766	-0.629	-0.947	0.007	-1.174	-0.389	-1.864	0.141	0.013	0.445	0.111	0.484	0.065	-0.057	-0.625	-1.474	-1.307	-0.522	0.177	0.276	-0.21	-0.444	0.116	0.01	0.013	-0.327	0.003	0.578	-0.308	-2.164	0.13	0.506	0.946	0.118	-0.569	-0.109	0.024	0.064	1.852	0.023	0.062	-0.556	0.31	-0.013	-0.883	0.152	0.873	0.169	-0.955	0.455	0.384	0.378	-0.648	0.208	0.066	2.394	0.072	-0.222	-2.059	-1.966	0.657	0.455	0.075	-0.001	0.019	-0.203	0.556	-0.631	0.081	-0.214	-0.451	0.011	0.207	-0.037	0.045	-0.642	0.452	-0.015	-0.524	0.493	1.109	-0.573	0.394	-0.026	0.018	-0.334	-0.705	-0.014	-0.233	0.353	0.554	-0.199	0.004	-0.045	0.199	0.12	-0.1	0.723	-0.088	1.205	0.579	-1.088	-0.602	0.048	0.451	0.976	0.106	0.364	-0.608	0.636	0.049	0.785	0.115	-0.929	0.547	-0.038	0.818	0.039	0.956	-0.164	0.035	-0.22	-0.39	1.552	0.151	-0.028	0.465	-0.043	0.329	0.336	-5.72	-0.04	1.274	-0.03	0.075	-0.635	0.001	-0.219	0.32	1.494	-0.401	-0.15	0.31	0.05	1.001	0.066	1.289	0.03	-0.119	-0.373	-0.14	0.728	-0.39	0.562	-0.148	0.409	-0.191	0.426	0.019	-0.099	-0.031	0.195	-0.646	0.027	0.815	0.424	-0.217	0.509	0.033	-0.062	-0.139	0.644	-0.671	-0.817	0.196	0.424	0.004	0.792	0.147	0.096	0.631	0.164	-0.271	-0.261	0.706	-0.044	-0.507	-0.458	-0.653	-0.072	0.946	0.817	-0.759	0.281	0.936	0.027	0.032	0.276	0.606	-0.446	-0.213	0.703	0.993	-0.2	0.763	-0.108	0.579	0.239	-1.252	-0.012	0.708	1.023	-0.328	0.147	-0.123	4.959	-1.097	-1.19	0.953	-0.581	-0.326	-0.609	0.903	0.169	-1.191	-0.042	-0.289	0.253	0.178	0.07	0.055	0.039	0.129	-0.37	0.0	0.448	1.103	0.861	1.063	-0.067	0.266	0.087	0.723	-0.136	0.977	0.063	-2.446	0.356	-0.552	-0.105	-0.007	-0.215	-2.151	-0.138	0.044	-0.457	-2.075	0.08	1.047	-1.869	0.068	-0.404	0.743	-0.825	-1.084	0.296	0.29	0.374	0.575	0.253	-0.763	0.27	0.506	0.839	0.19	-1.211	0.085	-0.152	1.807	-3.464	0.398	-0.532	-0.838	0.116	-0.558	-0.009	6.373	5.51	-0.724	-1.401	-0.734	-0.418	0.131	0.635	-1.202	0.062	-0.277	1.217	0.542	-0.521	0.792	-0.375	-0.246	0.354	-0.304	2.431	0.657	-0.265	1.16	-1.38	3.375	-1.342	-0.254	0.532	0.169	1.616	-0.311	1.668	-0.011	0.276	-0.015	0.393	0.712	0.973	0.213	0.811	0.236	-0.799	0.301	-0.565	-0.823	-1.195	1.207	0.547	-2.212	0.049	0.459	-0.039	-0.447	0.451	0.215	-0.223	0.675	1.337	-0.19	0.203	-0.21	0.185	-0.349	-0.243	0.026	-0.484	0.734	0.179	0.712	-0.277	1.168	0.654	-0.177	-1.105	-0.064	0.551	-0.454
X32807	X47006	-0.613	0.41	0.701	1.061	0.384	0.484	0.399	0.181	-0.104	0.473	1.193	0.131	0.37	0.471	0.549	0.281	-0.06	0.269	-0.55	0.701	0.843	-0.003	0.215	-0.698	0.58	0.051	0.364	0.327	0.389	0.246	0.708	0.209	-0.17	1.808	-0.206	0.143	0.064	0.419	0.785	0.477	-0.116	0.38	0.233	-0.261	-0.138	0.236	0.407	6.823	0.119	0.247	1.104	0.392	0.664	-0.823	-0.108	0.386	0.453	0.269	-0.305	0.515	1.0	0.059	0.222	0.187	0.777	0.421	0.582	0.575	0.747	-14.701	0.566	0.438	0.29	0.467	0.342	-0.212	0.823	0.35	1.551	0.447	0.408	0.208	0.38	0.07	0.528	-0.18	0.465	-0.044	0.688	0.345	0.261	0.388	1.049	0.746	-0.795	0.369	0.36	-3.53	0.355	-0.117	-2.399	0.181	0.393	1.713	0.182	0.366	0.427	0.568	-0.089	0.4	0.979	-0.424	0.396	-0.086	0.092	2.801	0.076	-0.012	1.612	0.114	2.009	0.354	0.356	1.099	0.325	0.432	-0.234	0.174	0.147	0.34	0.448	0.688	0.32	0.369	-1.931	0.401	0.66	0.228	0.365	0.014	0.374	0.928	-0.529	0.214	0.543	0.002	0.241	0.693	3.804	0.248	0.117	-0.183	0.347	0.185	0.385	0.255	0.372	-0.604	-0.014	0.191	0.604	0.261	1.269	-0.039	0.153	0.185	0.093	0.469	0.528	0.351	0.563	-0.761	-0.817	-0.059	0.023	0.5	0.356	0.668	0.342	0.577	-0.421	0.376	0.082	0.817	0.562	0.514	0.38	0.382	0.274	0.424	2.247	0.682	0.333	0.568	0.38	1.072	0.184	-0.01	0.648	0.441	0.54	0.393	0.301	0.743	-0.455	0.413	0.137	0.191	-0.413	0.565	0.146	0.49	1.533	0.348	0.875	0.882	0.548	0.726	-0.104	0.775	0.902	0.441	0.184	0.123	0.246	-1.109	3.247	-0.225	0.259	0.279	-0.503	0.615	0.391	1.21	-0.522	0.781	0.931	0.479	-2.742	0.695	0.985	0.106	0.703	0.6	0.182	0.382	0.429	0.422	0.376	0.334	0.346	0.088	0.44	-0.438	0.804	0.376	0.667	-0.841	0.852	0.389	0.41	0.59	1.578	0.126	0.769	0.878	0.451	0.606	0.378	0.115	0.418	-0.269	0.645	0.897	-1.463	0.154	0.646	0.547	0.501	0.864	1.099	0.693	0.598	0.831	0.754	0.61	0.971	0.349	0.552	0.423	0.511	0.383	-0.129	0.193	0.381	0.223	-0.017	0.962	0.897	0.367	1.068	0.364	0.953	0.387	-6.815	15.861	0.85	0.567	0.544	-1.916	1.419	0.185	0.706	0.523	0.313	-1.176	1.432	-0.095	0.517	0.397	0.417	-0.031	0.563	1.901	0.78	0.64	1.165	0.655	0.234	0.434	1.102	1.076	0.546	0.205	-0.125	1.56	-0.229	0.978	0.287	-0.11	0.57	1.293	0.662	-1.964	0.73	-1.028	0.675	0.459	0.266	0.782	0.932	0.316	1.185	0.376	0.359	0.354	0.535	0.798	0.452	0.173	0.775	1.506	0.346	0.514	0.404	0.664	-0.298	0.892	0.022	0.372	0.75	0.404	-0.343	0.266	1.167	0.46	0.487	0.544	0.396	0.146	0.424
X32807	X47417	0.131	0.231	-0.794	1.46	0.175	0.442	-0.016	0.1	0.166	-0.102	-2.041	-0.35	0.103	0.39	0.379	0.055	0.072	-0.001	0.074	-0.05	-0.445	0.243	-0.061	-0.306	-0.452	0.062	0.074	0.012	0.191	0.407	0.386	-0.687	1.47	-0.35	-0.053	0.649	0.108	0.488	0.107	0.297	0.003	0.112	0.08	1.834	0.088	-1.418	-0.189	1.326	0.276	0.814	-4.172	-0.112	-0.257	-2.095	0.095	0.076	2.287	3.102	-1.896	0.401	2.923	0.071	0.528	0.165	1.214	0.171	0.252	0.483	-0.207	-7.687	0.252	0.135	-0.185	2.223	-0.02	-0.64	-1.031	2.677	0.725	-1.187	0.195	0.042	0.104	0.122	-1.092	0.773	0.311	-0.216	0.554	-0.554	2.273	-0.125	-2.292	0.658	-0.318	0.101	0.924	-0.097	0.496	0.439	0.559	-0.655	0.254	-0.768	0.548	-0.61	0.007	-0.584	0.227	0.223	-0.534	0.087	0.059	0.051	-0.747	-0.085	-0.738	0.837	-0.152	-2.654	2.092	0.09	-0.335	1.144	0.06	0.443	1.702	1.336	0.11	0.041	0.46	-0.325	0.348	-0.256	0.76	0.099	-2.146	0.366	0.095	0.091	0.419	1.734	0.786	-0.281	-0.439	-0.244	0.27	0.076	-5.158	0.13	-0.32	0.081	0.04	-0.435	0.217	-1.435	0.213	-1.245	-0.197	-0.027	0.513	0.092	1.883	0.107	0.197	0.054	-0.197	-0.023	-0.509	0.752	0.293	0.221	-0.757	0.924	-0.872	-1.731	-0.026	-0.102	-0.042	1.046	0.306	0.098	1.291	0.397	0.323	0.045	0.108	-0.135	0.354	-0.144	-1.909	0.087	0.203	0.263	0.032	0.799	0.102	0.099	0.094	-0.063	0.166	0.122	0.338	-0.081	-0.861	-0.18	-0.345	-0.562	4.265	-0.741	-0.264	0.539	0.904	0.159	-0.092	0.859	0.522	-0.388	-0.098	-0.496	1.925	-0.661	-0.246	-0.277	-0.017	0.387	1.635	0.164	0.401	0.676	-0.524	0.185	0.151	1.834	0.484	0.426	0.753	0.291	-5.296	0.13	-1.936	0.242	-0.729	-0.341	0.331	0.058	-0.1	0.277	0.059	0.099	0.132	0.092	-0.245	0.546	-0.003	-0.495	0.995	0.121	0.555	0.145	0.891	0.43	2.523	0.043	2.058	1.554	-0.203	-0.198	0.042	-0.236	-1.139	-1.532	-0.94	-0.568	-0.768	0.127	-0.087	0.362	0.926	0.653	0.97	0.639	0.361	0.793	-0.356	0.099	2.163	0.249	-0.515	0.035	0.27	0.188	0.052	-0.314	0.113	0.618	2.269	-0.099	-0.386	-0.151	0.354	0.115	0.359	-0.3	-3.05	3.618	-0.495	-0.962	0.047	0.174	2.455	0.377	0.082	0.871	0.502	-1.754	1.766	-0.188	-0.394	0.087	0.196	0.047	0.095	-0.37	0.374	0.97	-0.13	0.927	0.951	0.088	0.538	-1.672	0.73	-1.335	0.364	1.659	0.158	-0.049	0.035	-0.478	1.202	-1.216	0.655	0.499	1.404	0.245	1.103	-0.935	-1.468	-0.065	1.074	0.051	-0.956	0.091	0.158	0.1	0.159	0.897	0.156	0.204	0.839	-1.649	-0.008	0.274	-0.313	0.623	0.053	0.176	0.08	1.095	-0.089	0.028	0.39	-0.337	1.402	0.209	0.003	0.55	0.016	0.269	0.321
X32807	X48067	2.213	0.302	-0.312	0.341	-0.365	-0.111	0.143	0.09	0.092	-0.2	4.181	0.394	0.017	-0.098	0.4	0.043	-0.925	0.318	0.246	0.873	0.558	-0.153	0.321	0.199	-1.123	0.171	0.095	-0.027	0.173	0.527	0.921	-0.286	0.12	2.34	1.41	0.24	0.334	0.228	-0.512	0.077	-1.539	0.141	0.075	-0.151	0.148	0.775	0.301	3.524	-0.145	-0.753	-8.406	-0.228	0.787	1.796	0.136	0.128	1.44	-0.093	-0.689	-0.024	1.866	0.108	-0.016	-0.076	0.996	0.112	-0.053	-0.142	0.952	-7.923	0.285	0.308	0.245	-0.008	0.134	0.612	-0.442	0.696	2.918	-0.098	0.11	0.045	-0.063	-0.66	0.431	-0.401	0.021	-0.379	0.432	-0.16	-0.353	0.271	-0.801	0.814	-1.844	0.122	-0.226	-0.551	0.318	0.457	-2.834	0.249	-0.087	-0.005	-0.002	0.264	0.245	-0.75	0.462	0.205	-0.007	0.035	0.225	0.589	0.299	2.47	0.696	0.061	0.677	-2.711	0.967	0.108	-0.055	-0.264	0.164	0.388	0.779	-0.589	-0.019	0.362	0.045	0.504	0.313	0.227	-4.569	0.203	0.07	0.105	0.116	-0.072	0.909	1.695	-1.074	0.226	0.198	-0.12	0.273	-0.098	-4.349	-0.262	0.345	0.068	0.115	-0.249	0.191	-0.397	-0.254	1.782	-0.127	0.077	-0.087	0.133	1.622	0.132	-0.248	0.065	-1.306	0.069	0.771	-0.132	-1.037	-0.125	0.138	0.569	-0.707	0.11	0.025	0.594	0.126	-0.81	-0.114	0.1	0.85	0.681	0.224	0.331	0.108	0.113	-0.501	0.433	2.919	0.195	0.239	0.391	0.133	1.669	0.106	0.155	0.764	0.265	0.556	-0.04	0.591	0.445	-0.481	0.649	0.94	0.462	-1.163	0.919	-0.581	0.496	-0.475	0.176	0.619	1.17	0.492	1.134	0.204	0.594	1.085	-0.279	-0.363	-0.004	0.287	-0.801	3.964	0.187	-0.091	-0.024	0.108	0.285	0.101	2.161	0.475	0.893	-0.59	-0.058	-3.762	0.038	0.587	-0.295	0.186	0.024	-0.492	0.372	0.422	0.135	0.133	0.093	0.171	0.003	0.273	-0.089	0.385	0.616	0.569	-0.517	0.819	0.121	0.539	0.108	0.329	0.068	-1.454	0.687	0.146	-0.076	0.09	0.251	-0.597	0.072	0.14	1.315	-0.849	0.083	-0.812	-0.272	0.493	-0.257	-0.049	0.978	-0.472	0.734	0.609	0.541	1.11	0.1	0.021	0.368	0.569	0.305	-0.033	-0.908	0.056	0.301	1.121	-0.962	1.235	0.256	0.848	0.166	-0.011	0.188	-6.891	2.926	0.962	0.439	0.364	-0.664	1.072	-0.324	0.173	-0.435	-0.23	-2.642	1.219	0.888	0.747	0.475	0.222	-0.426	0.487	2.654	0.891	0.434	-0.061	0.517	0.363	-0.329	-0.029	0.08	0.171	0.657	-0.24	1.202	-0.131	-0.62	0.075	-0.056	0.691	1.504	0.729	-1.353	0.078	0.513	0.566	0.319	0.04	0.954	0.777	-0.134	0.652	0.108	0.098	0.123	-0.25	1.079	-0.624	-0.306	-0.291	2.838	0.089	0.369	0.186	0.431	-1.088	0.413	0.165	0.464	0.768	-0.115	-0.309	-1.356	0.447	0.409	0.14	1.3	0.197	0.416	0.45
X32807	X48080	2.442	-0.011	0.693	-1.679	-0.037	0.369	0.173	-0.058	0.435	-0.025	0.676	-0.301	-0.053	0.141	0.455	0.012	-0.26	-0.41	-0.098	0.0	0.567	-0.238	-1.552	-0.018	1.584	0.001	0.0	0.563	-0.018	0.065	-0.816	-0.65	0.622	1.106	-0.838	0.086	0.074	-0.115	0.613	0.32	0.129	0.008	-0.218	-1.214	0.05	0.495	0.006	1.677	-0.108	-0.4	-0.817	-0.014	-0.168	-0.01	-0.01	-0.061	-0.429	2.511	-0.556	0.219	0.235	0.002	0.099	-0.04	-0.922	-0.04	-0.141	-0.046	-1.903	-0.568	0.367	0.479	0.005	0.319	-0.088	0.03	0.862	-1.298	0.264	2.424	0.053	0.011	-0.13	-0.1	-0.239	0.218	-0.294	-1.587	-1.715	-0.163	0.042	0.64	2.298	-2.043	-1.692	0.014	0.177	2.309	2.181	0.285	-0.974	0.018	0.717	-3.826	-0.294	0.155	-0.092	1.158	0.373	0.105	0.486	-0.358	0.085	-0.285	0.526	-0.671	-0.441	1.352	-0.052	0.623	1.578	0.004	-0.112	0.081	-0.071	-0.018	-0.397	0.172	0.052	-0.6	-0.032	-0.277	-0.019	-0.024	-0.014	0.184	0.04	0.544	-0.054	0.147	-0.744	-0.132	0.208	-0.276	-0.19	0.019	-0.094	-0.442	-1.112	0.045	-2.374	-0.002	-0.556	-0.126	-0.029	0.019	-0.129	-0.999	-0.194	0.137	0.173	0.002	0.602	0.001	0.379	0.001	0.033	0.337	0.011	0.57	-0.404	-0.636	-0.226	0.274	0.883	-0.016	-0.231	0.76	-0.019	-0.114	0.96	0.003	0.026	-0.757	-0.215	0.1	-0.019	0.23	0.506	-0.374	0.199	-0.039	-0.004	0.013	-0.038	0.526	0.085	0.006	0.167	0.172	-0.113	0.064	-0.319	-0.253	-1.505	-0.283	-0.66	0.545	-0.806	-0.285	0.895	-0.462	-0.842	-0.059	-0.773	-1.14	-0.649	0.312	-0.067	0.11	0.031	0.411	0.502	0.006	0.022	0.053	3.753	-0.02	0.597	-0.614	-0.804	0.215	0.047	3.107	-0.827	-1.279	-0.507	-0.589	4.709	1.514	-3.717	-0.153	0.008	0.026	-0.247	0.275	0.157	0.021	0.019	-0.006	0.028	0.333	-0.28	1.064	-0.836	-0.678	-0.152	-0.423	-0.425	0.049	1.043	-0.346	-1.033	0.013	3.376	-0.877	-0.035	-0.462	0.001	-0.207	0.255	-0.595	-0.311	-0.61	-0.128	-0.094	0.312	-0.487	0.828	0.801	1.121	0.034	-0.023	0.466	0.247	-0.613	-0.215	-0.049	-0.392	0.157	0.297	0.802	0.45	1.752	0.02	0.006	-5.583	1.318	0.544	-0.381	1.546	-0.027	1.693	0.199	-6.013	-4.822	0.037	-0.621	-0.238	0.397	1.777	0.052	-0.417	-0.141	0.218	-0.901	-0.21	-0.354	-0.191	0.461	-0.236	1.17	-1.124	0.576	1.184	-0.167	-1.036	1.022	1.891	-0.366	0.085	-0.062	0.596	-1.021	0.393	-0.786	-1.026	0.513	0.012	0.107	-0.433	0.081	-0.535	-0.05	0.252	-0.13	1.346	-0.54	-1.628	1.404	-1.286	0.76	1.317	-0.001	0.117	-0.011	0.125	-2.051	-0.398	0.306	0.126	0.704	0.129	-0.285	-0.01	0.701	-0.013	0.055	0.091	-0.066	-0.876	0.002	0.274	0.006	2.55	0.104	0.641	0.592	0.158	-0.173	0.159
X32807	X48081	2.176	0.026	0.392	-0.57	0.117	0.045	0.015	-0.002	-0.815	0.023	-4.279	-0.103	0.062	-0.665	2.638	0.106	0.483	-0.1	0.116	-0.997	1.169	0.088	-0.347	-0.634	1.166	0.174	-0.015	0.38	-0.049	0.187	0.261	-0.005	-2.151	-2.259	2.024	1.019	0.295	0.031	0.053	0.209	0.477	0.059	0.071	0.258	0.049	0.391	-0.542	-0.033	0.019	0.056	9.295	-0.066	-0.209	-2.609	-0.005	-0.085	0.335	-3.022	0.006	-0.176	0.317	0.039	-1.379	-0.1	-0.494	-0.181	-0.17	-0.028	-0.189	-10.354	0.502	0.059	-0.003	0.217	0.478	-0.669	-3.122	-0.081	2.404	0.412	-0.025	0.207	-0.065	0.053	-0.08	0.259	0.551	-0.811	-0.014	-1.037	0.535	0.246	0.53	0.231	-0.745	0.03	-0.022	0.956	0.512	0.221	0.13	-0.056	-0.833	0.432	0.258	0.049	-0.396	-0.093	0.024	0.047	0.69	0.036	0.263	-0.18	-0.01	-0.631	-0.461	0.171	2.203	-0.905	-3.083	0.03	0.105	1.467	-0.151	0.442	0.281	-0.053	-0.007	1.169	-0.14	0.313	0.11	0.24	1.582	0.167	-0.684	0.118	0.022	0.17	0.1	-1.198	-0.395	0.027	0.044	0.041	0.023	-0.517	-8.328	0.036	1.935	-0.088	0.19	-1.006	0.049	0.24	-0.121	-0.099	-0.338	-0.072	0.127	-0.124	-0.665	0.024	1.959	0.03	0.317	0.277	0.287	0.283	0.065	0.206	0.191	0.053	-0.033	0.568	-0.015	0.087	0.019	-0.166	0.003	0.026	1.921	0.774	-0.113	0.74	0.018	0.025	-0.077	-0.841	-0.544	-0.011	0.054	-0.14	0.032	0.367	0.184	0.105	0.225	0.0	0.14	-0.151	1.047	1.0	0.909	0.068	0.852	0.07	-0.841	0.23	-0.185	-0.104	0.146	-0.061	0.026	-0.183	-0.436	0.407	0.008	1.041	-0.948	0.242	0.054	0.033	0.099	0.191	-0.925	0.204	0.476	-0.004	-0.803	-1.895	0.074	3.488	0.021	-1.795	-0.17	-0.425	0.18	-1.476	0.256	0.606	-1.011	0.398	-0.425	1.058	0.283	0.344	0.026	0.024	0.057	0.544	0.016	0.092	0.044	0.097	0.11	-0.1	-0.643	-0.047	0.312	-0.198	-1.33	0.052	0.947	-0.38	-0.053	-1.032	0.03	-0.106	1.256	-0.472	-0.008	2.073	0.448	0.049	-0.093	0.257	1.293	0.685	2.451	-0.395	0.273	-0.025	0.085	-0.075	-1.576	0.163	-0.346	0.849	0.418	0.238	-0.165	1.707	-0.016	-0.929	-4.821	1.616	0.88	0.131	1.797	0.173	-0.011	0.029	2.662	-3.876	-0.517	-0.759	0.133	0.03	0.989	0.787	-0.023	1.407	-0.065	0.241	0.037	-1.282	-0.39	0.343	-0.207	-0.631	-0.696	1.947	-0.792	0.03	0.521	-0.243	0.833	-1.653	1.42	-0.726	0.01	0.697	-0.016	-1.802	-0.048	0.48	0.035	-0.152	0.105	-0.586	0.255	0.04	1.604	0.417	-0.315	0.121	0.039	0.881	0.516	-0.202	1.868	0.023	-0.014	0.013	0.054	-0.445	0.09	-0.194	0.678	1.12	0.087	-0.136	0.087	2.037	-0.043	0.005	0.033	0.552	-0.631	-0.097	-0.009	-0.084	1.768	0.375	0.556	0.797	-0.421	-0.214	-0.44
X32807	X48892	-0.051	0.273	0.451	2.111	0.235	0.455	0.156	0.155	0.216	0.291	1.817	-0.24	0.155	-0.691	0.797	-0.014	-0.423	0.064	-0.152	-1.017	0.449	0.081	1.68	-0.661	3.81	0.066	0.135	-0.299	0.157	0.076	0.234	-0.103	-2.18	-1.26	0.21	0.222	-0.537	-0.007	0.681	0.079	0.4	0.125	0.277	0.437	0.145	0.386	-0.101	1.35	0.177	0.167	-1.609	0.101	-0.38	1.78	-0.055	0.135	1.428	2.22	0.358	0.148	-0.254	0.148	-0.575	0.077	0.717	0.273	-1.116	0.553	1.268	-11.661	0.978	0.549	-0.342	0.646	0.184	-0.364	0.145	1.825	0.454	0.497	0.185	0.13	0.092	0.314	0.083	-0.256	0.238	1.094	0.468	-1.627	-0.567	0.061	0.984	-0.149	0.31	0.138	-0.177	-0.067	-0.04	-0.449	0.08	0.154	0.257	-0.016	-0.308	-0.187	0.079	0.346	0.163	0.103	0.238	0.027	0.129	-2.84	0.363	0.579	0.654	-3.518	1.956	2.372	-3.152	0.115	0.142	1.305	-0.303	0.384	2.303	0.113	0.118	1.037	0.232	-1.914	-0.135	0.587	1.45	0.21	0.135	0.25	0.143	0.47	-0.068	0.896	2.176	-0.295	-1.646	0.171	0.13	-0.042	-9.138	0.167	1.721	-0.134	0.002	-0.16	0.173	-0.131	0.152	0.512	0.341	0.072	0.252	0.13	1.301	0.152	1.742	0.144	0.444	0.329	-1.099	0.494	-0.678	1.073	0.267	0.176	0.598	0.146	0.173	-1.248	0.14	0.658	-0.159	0.06	1.204	2.09	0.126	0.644	0.077	0.393	0.18	0.648	2.704	0.042	0.166	-0.255	0.149	-0.913	0.124	0.14	-1.959	0.102	0.098	0.063	0.925	0.883	0.283	0.137	0.066	0.152	1.833	-0.334	0.343	0.302	-0.345	0.167	0.4	1.012	0.516	-0.496	0.134	0.176	0.592	0.765	-0.846	-0.011	0.555	0.196	-0.558	0.178	-0.2	0.269	-1.479	-0.062	-0.152	1.427	0.141	-0.616	0.508	0.314	-9.532	-1.669	1.301	0.388	0.506	0.441	0.222	0.453	0.028	0.255	0.143	0.074	-0.054	-0.169	0.02	0.267	-0.364	0.221	0.524	0.114	-0.144	0.109	0.95	0.179	0.995	0.101	1.27	-0.792	0.2	0.126	-0.228	0.186	1.46	-0.527	0.424	1.842	-0.412	0.165	0.474	0.228	-0.324	0.938	1.045	1.109	0.18	0.077	0.494	0.269	0.962	0.277	0.335	0.597	-0.201	0.4	0.442	0.485	0.153	0.373	0.425	0.724	-1.683	-0.274	0.706	0.179	0.605	0.171	-6.703	-3.337	0.534	-0.193	0.124	0.136	1.297	0.458	1.225	1.252	1.737	0.088	0.006	0.086	0.24	0.227	0.099	0.855	-0.032	0.405	1.216	0.273	0.201	1.792	-0.661	0.444	0.168	0.078	0.422	0.027	0.175	2.261	0.552	1.408	0.057	0.244	0.934	0.031	-0.707	-0.137	0.515	-2.643	1.551	0.22	-0.817	-0.191	-0.404	0.274	0.826	0.123	0.421	0.134	0.2	1.655	0.325	0.117	1.447	1.247	0.154	0.533	0.179	1.811	0.131	0.794	0.17	-0.035	0.965	-0.056	0.429	0.056	0.607	0.047	0.205	0.847	0.284	-0.326	-0.039
X32807	X48993	-0.587	0.336	1.037	1.035	-0.136	-0.431	0.059	0.147	0.228	0.321	3.822	0.407	0.111	0.42	0.245	0.184	0.274	-0.021	0.889	-1.019	-2.391	0.129	1.471	0.168	0.231	0.144	0.138	0.115	-0.315	0.521	0.634	0.151	0.709	0.754	1.078	-0.089	-1.194	0.562	0.973	0.456	-0.143	0.176	0.313	0.079	0.167	0.704	0.309	-4.574	-0.446	0.604	-3.872	0.261	0.206	2.007	0.166	-0.186	-0.564	-1.562	-0.831	0.376	0.743	0.129	0.762	0.095	-1.347	0.26	0.755	0.206	1.279	-11.926	0.187	0.247	0.113	2.445	0.14	0.183	2.051	-1.117	4.052	0.021	0.033	0.15	0.14	0.057	-0.005	1.274	0.221	0.968	0.571	0.012	0.518	0.074	0.283	0.223	0.295	-0.146	0.948	-0.063	0.939	-0.286	0.063	-0.151	-0.611	0.582	0.202	0.268	0.204	-0.989	-0.331	-0.02	1.164	-0.069	-0.009	-0.693	0.091	2.553	-1.072	-1.97	0.006	2.459	1.854	0.168	0.731	0.672	-0.011	-0.535	-3.958	-1.291	0.096	0.616	0.425	0.429	0.433	-0.992	0.158	0.284	0.947	0.646	0.17	0.147	0.549	1.146	1.706	0.058	0.16	0.112	-0.264	0.866	-2.01	0.084	0.683	0.172	0.139	0.394	0.232	-1.084	0.691	-0.55	0.356	-0.505	-0.048	0.09	1.938	0.129	0.757	0.167	0.004	-0.142	0.097	0.238	0.722	1.924	-0.216	-0.104	-0.104	-0.076	0.081	-0.461	0.172	0.472	-0.045	0.164	0.994	1.236	0.277	0.433	0.156	0.102	0.247	0.079	-2.448	0.071	0.251	0.17	0.171	1.042	0.016	0.134	0.87	0.101	0.461	0.325	0.507	0.291	-0.199	-0.766	0.674	0.281	0.916	0.113	0.081	0.301	1.097	0.196	0.058	0.092	0.431	-0.449	-0.079	0.218	1.303	-1.134	0.189	-0.254	-0.126	-0.206	-6.293	0.222	0.206	0.285	-0.06	0.212	0.079	2.407	-0.563	0.649	1.248	0.186	-5.577	1.164	1.102	-0.127	0.265	0.87	-1.099	0.4	-0.076	0.192	0.122	-0.259	0.128	0.313	0.044	0.421	0.548	0.178	0.042	0.031	1.225	0.074	0.124	0.178	0.311	0.133	1.303	1.426	0.216	0.095	0.15	0.245	-0.328	-0.348	-0.618	-0.135	0.162	0.181	-2.183	0.166	0.208	0.62	2.124	0.356	0.321	0.671	0.457	0.116	0.695	0.264	-0.41	-0.257	0.17	0.588	0.181	1.491	0.177	0.239	2.395	0.061	1.239	0.273	0.777	0.163	0.882	0.177	-5.067	1.193	-0.02	-0.627	0.259	0.464	0.622	0.04	0.544	0.925	0.921	-0.668	0.963	-0.54	-0.909	-0.643	0.032	-0.436	-0.357	0.098	0.542	0.601	1.532	0.328	0.513	0.09	-2.126	0.786	0.544	0.992	0.317	2.212	-0.397	1.381	0.17	1.04	0.385	1.048	0.841	-0.259	0.225	0.322	0.295	-0.076	1.041	1.091	1.596	-0.199	0.544	0.145	0.208	0.165	0.473	1.622	0.102	-0.151	0.437	0.447	-0.371	-0.078	-0.041	0.102	0.611	0.514	0.183	0.468	0.593	0.228	-0.301	-0.233	1.131	-0.56	0.279	-0.099	0.276	0.495	0.623
X32807	X48994	0.386	0.353	0.018	1.712	-0.007	-0.076	-0.123	0.232	0.136	0.318	-0.757	0.208	-0.731	0.256	0.308	-0.024	-0.536	0.168	1.002	0.517	1.413	0.223	1.716	0.207	1.459	0.21	0.127	-0.617	0.132	0.447	0.898	0.308	-0.351	1.796	2.323	0.125	-0.101	0.43	0.552	0.292	0.03	0.199	0.345	-0.227	0.238	1.262	0.315	1.647	0.086	0.261	-6.322	0.275	0.39	0.65	0.204	0.15	2.987	0.655	-0.2	0.099	2.435	0.235	0.274	-0.257	-0.518	0.317	-0.432	0.11	1.473	-4.529	0.557	0.672	0.309	2.429	-0.585	0.271	0.236	0.582	1.529	0.21	0.08	0.073	0.152	-0.223	-0.295	-0.091	0.058	0.089	-0.054	-3.699	-0.23	0.214	0.677	0.703	-0.265	-0.358	0.176	-0.273	1.047	0.282	-0.041	0.328	-0.587	-0.002	-0.306	-0.133	0.161	-0.545	-0.151	0.215	1.736	-0.183	0.204	-2.421	0.268	0.815	0.194	-1.177	-0.302	3.514	0.965	0.239	0.249	0.129	0.19	0.258	4.968	0.294	0.235	0.928	-0.094	0.612	0.491	0.59	0.815	0.259	-0.798	0.48	0.24	0.249	0.559	1.449	1.815	0.08	0.392	0.137	0.357	-0.148	-3.473	0.175	-0.087	0.199	-0.009	-0.374	0.283	0.695	0.5	-0.182	0.44	0.32	-0.003	0.237	0.762	-0.048	1.39	0.125	-0.203	0.486	0.428	-0.204	-1.751	-0.113	0.114	-0.39	1.113	-0.994	0.143	0.315	0.238	0.073	0.579	0.209	1.283	1.224	0.395	0.565	0.227	0.271	0.248	0.607	2.242	-0.409	0.295	0.509	0.176	1.492	0.258	0.245	0.734	0.336	0.469	0.342	0.096	0.564	-0.438	-0.027	0.189	0.267	-1.1	0.284	2.065	0.454	-0.162	0.261	0.478	0.753	-0.194	0.724	0.371	0.166	0.863	-0.179	-0.813	0.181	0.493	-0.454	1.944	0.172	0.7	0.555	0.951	0.565	-0.129	0.721	0.534	-0.42	-0.346	0.367	-8.927	0.081	1.14	-0.225	0.393	0.143	0.303	0.379	0.394	0.315	0.122	0.236	0.216	-0.185	0.311	-0.618	0.132	-0.278	0.687	-0.553	-0.91	0.25	0.712	0.416	1.03	-0.028	1.152	0.055	0.309	0.163	0.215	0.259	0.302	-0.434	0.334	1.477	0.567	-0.128	0.241	0.57	-0.612	1.019	0.206	0.951	0.53	0.527	0.166	0.288	1.376	0.299	0.386	0.397	-0.016	0.09	-0.232	-0.039	0.238	0.421	0.433	1.011	0.503	0.32	0.717	0.253	0.558	0.156	-10.162	-3.103	1.148	0.098	0.441	0.298	1.501	0.415	0.752	0.849	0.091	0.499	0.582	0.778	0.086	0.211	-0.091	0.515	0.279	0.012	1.038	0.686	-1.626	0.981	-0.441	0.874	-0.943	0.064	0.523	0.734	0.383	2.046	0.247	0.645	0.184	-0.074	0.756	0.811	0.79	0.618	0.996	0.961	0.947	0.329	-0.576	1.781	-0.287	-0.633	-0.169	0.046	0.428	0.048	0.242	1.513	-0.532	-0.207	-0.718	1.492	0.201	0.486	-0.218	1.379	0.19	0.743	0.248	1.042	0.83	0.134	0.376	-0.512	0.563	0.079	0.354	1.326	0.249	0.437	0.254
X32807	X48996	1.181	0.339	0.102	0.737	-0.241	-0.103	0.288	-0.087	0.209	0.062	5.411	0.424	0.051	0.146	0.257	0.095	-0.857	0.121	0.598	0.767	0.126	0.059	0.061	0.364	1.106	0.296	0.275	0.375	0.248	-0.029	0.751	0.091	1.557	1.925	1.028	-1.187	0.5	0.483	-0.346	0.213	-1.929	0.276	-0.005	0.032	0.253	0.673	0.36	5.263	0.092	-0.543	-5.107	0.092	0.093	2.637	-0.177	0.289	1.662	-0.471	-0.248	-0.132	1.265	0.234	0.138	0.003	0.807	0.339	0.226	0.354	1.126	5.43	0.116	0.48	0.337	-0.207	0.305	0.558	0.544	1.215	2.208	-0.009	0.271	0.011	-0.011	-0.016	0.558	-0.406	0.333	0.325	0.477	0.011	-0.113	0.364	-0.907	0.466	-1.906	0.261	-0.157	0.221	0.593	0.327	-2.963	0.378	0.197	0.108	0.196	0.327	0.348	-0.259	0.389	0.099	0.675	0.024	0.283	0.454	0.22	2.533	1.258	-0.073	0.743	-0.469	0.542	0.161	0.247	-1.193	0.27	0.191	-0.478	-0.663	0.022	0.475	0.29	0.226	0.459	0.57	-0.667	0.343	0.352	0.179	-0.025	0.16	0.793	1.477	1.086	0.333	0.252	-0.153	0.328	0.244	-3.808	0.215	0.51	0.118	0.361	0.176	0.294	-0.312	-0.544	0.249	0.413	0.357	0.007	0.271	1.14	0.279	-1.252	0.234	-1.76	0.527	0.617	-0.482	-0.724	-0.191	0.412	0.743	0.103	0.334	0.148	0.521	0.24	0.046	-0.507	0.272	0.734	1.159	0.391	0.448	0.132	0.164	-0.54	0.645	2.504	0.283	0.268	0.473	0.244	1.301	0.236	-0.41	0.693	0.367	0.499	0.208	0.673	0.327	0.446	0.388	0.656	0.515	-0.267	0.681	-0.831	0.409	-0.258	0.204	0.747	1.004	0.574	0.775	0.179	0.651	1.055	0.05	-0.129	0.062	0.212	-0.174	3.14	0.029	0.114	0.057	0.084	0.456	0.278	4.244	-0.221	0.604	0.407	0.188	-5.232	-0.536	0.831	-0.074	0.501	0.389	-0.067	0.403	0.371	0.36	0.265	0.17	0.261	0.227	0.337	0.214	0.672	0.514	0.386	0.39	0.954	0.28	0.402	-0.356	0.193	0.261	0.324	1.393	0.296	0.231	0.191	0.22	-1.274	0.345	0.05	1.779	-0.423	0.179	0.052	-0.276	0.64	0.289	2.098	1.082	-0.313	0.721	1.137	0.503	1.031	0.341	0.142	0.59	0.374	0.489	-0.001	0.216	-0.3	0.544	1.503	0.242	1.2	0.375	1.275	0.232	0.423	0.132	-10.091	-0.313	1.758	0.797	0.371	0.227	0.979	0.167	0.373	-1.258	0.532	-1.771	0.789	1.003	0.442	0.41	0.148	-1.147	0.419	2.329	0.702	0.054	0.741	0.111	0.396	-0.069	0.861	-0.066	0.359	-0.944	-0.86	-0.762	-0.498	-1.186	0.157	0.203	0.727	0.843	0.626	-0.433	-0.007	0.148	0.743	0.37	0.395	1.149	0.787	0.063	1.207	0.215	0.009	0.275	0.16	1.593	-0.929	-0.031	-0.324	2.192	0.225	0.447	0.345	1.292	-1.52	0.746	0.225	0.767	0.633	-0.062	-0.026	-1.022	1.107	0.246	0.423	1.375	0.253	0.545	0.332
X32807	X49704	-0.503	-0.043	-0.567	3.535	0.025	-0.187	-0.025	-0.1	-0.334	0.059	-0.543	-0.325	-0.101	-0.081	0.417	-0.132	-0.089	-0.558	-0.477	0.211	-0.547	0.254	-0.812	-0.359	-0.469	-0.05	-0.051	0.207	0.589	-0.327	-0.194	0.457	0.037	-0.713	-0.981	-0.695	-0.62	-0.386	0.152	-0.287	0.067	-0.103	-0.214	-0.934	0.082	0.582	0.042	-1.591	-0.116	-0.015	-0.453	-0.283	0.289	-0.438	-0.054	-0.007	2.78	-0.158	0.388	-0.097	-1.18	-0.083	-0.317	0.058	0.959	-0.232	-0.472	-0.109	-0.208	-3.84	0.832	0.521	0.026	1.231	-0.498	0.226	-1.493	0.01	0.681	0.44	-0.058	-0.193	-0.105	0.164	-0.011	-0.167	-0.173	-0.405	-0.507	0.095	1.158	-0.009	0.855	-0.794	0.684	-0.074	0.108	0.639	-1.185	-0.366	0.39	0.174	-1.189	-0.846	-0.516	-0.261	-0.241	0.289	0.33	0.149	3.307	-0.173	-0.217	0.208	0.192	-1.333	0.547	1.149	1.167	-0.701	-1.228	-0.083	-0.319	0.283	-0.037	-0.221	-1.052	-0.217	0.202	0.158	-0.16	-0.521	0.029	1.066	1.135	-0.196	0.529	-0.38	-0.089	0.535	-0.497	0.67	0.399	-0.033	-0.107	-0.128	-0.491	-0.488	-3.312	-0.002	-1.334	-0.083	-0.257	-0.413	-0.22	-0.189	0.064	-0.68	0.241	-0.242	0.629	-0.081	1.244	-0.056	1.026	0.303	-0.388	-1.081	-0.39	0.566	-0.031	0.497	0.235	-0.177	0.108	-0.496	-0.014	-0.699	0.026	0.079	0.354	0.07	0.818	1.163	0.306	-0.054	-0.105	-0.299	0.286	-0.434	-1.184	-0.671	0.092	0.309	-0.081	1.201	-0.158	-0.02	0.281	0.172	-0.167	-0.263	0.514	-1.213	-0.732	-0.368	-0.865	-0.101	0.126	0.196	2.527	0.226	-0.608	-0.114	0.521	0.904	0.305	-2.176	-0.131	0.155	0.143	0.061	-0.495	-0.134	-0.318	0.143	-2.078	0.074	0.045	0.934	0.436	-0.569	0.541	0.427	0.463	-1.001	0.17	0.287	-2.744	-1.102	-1.468	0.244	0.151	0.018	0.238	1.526	-0.19	0.026	-0.057	-0.084	-0.061	-0.345	-0.309	-0.464	0.022	-0.396	0.582	0.04	0.075	-0.047	-1.126	0.369	-0.839	-0.086	-1.067	-1.336	-0.103	-0.391	-0.051	-0.228	-0.175	-0.369	0.438	0.912	0.08	-0.066	-0.572	0.26	-0.092	0.69	1.313	0.627	-0.12	-0.279	0.515	0.074	0.356	0.139	0.212	-1.249	-0.365	0.041	0.572	0.882	-0.106	0.152	0.491	-2.806	-0.342	-0.225	-0.302	0.049	0.597	-0.145	-3.195	-3.717	0.505	-0.729	-0.832	-0.016	-3.78	0.152	-0.094	0.713	-0.765	0.491	0.558	0.949	0.009	0.448	-0.108	0.51	0.163	2.012	-0.248	0.494	-1.525	0.374	-0.027	-0.793	4.105	-1.431	0.23	1.168	0.096	-0.594	-0.424	-0.56	-0.063	0.287	0.124	0.055	0.474	-1.627	0.379	-0.288	-0.378	-0.314	-2.165	-2.201	-1.357	-0.507	0.225	-0.048	0.072	-0.075	0.308	0.743	-0.421	-0.261	0.944	-0.416	0.038	0.284	-0.064	1.071	-0.854	-1.001	-0.08	0.094	0.224	-0.019	0.056	-0.021	0.508	-0.007	0.25	-0.986	-0.137	0.383	0.122
X32807	X49228	1.257	0.328	0.649	0.942	-0.012	0.286	-0.251	0.084	-0.33	0.245	0.948	0.233	0.158	-0.512	1.716	0.198	0.525	-0.031	0.353	-0.783	1.819	0.205	-0.088	-0.488	0.973	0.151	0.147	0.015	0.205	0.457	0.152	0.173	-1.757	-1.851	-0.695	2.289	0.277	0.172	0.467	0.332	0.384	0.146	0.259	1.192	0.158	-0.333	0.061	1.847	0.269	0.457	4.016	0.168	-0.575	-0.057	0.012	0.054	0.423	-2.526	-0.164	0.329	0.828	0.148	0.284	0.165	0.777	0.234	0.307	0.243	-0.151	-10.04	1.055	0.101	-0.005	2.348	0.092	-0.977	-2.617	1.18	1.251	-0.071	-0.36	0.107	0.038	0.264	-0.271	0.711	0.411	-0.241	0.592	-0.294	1.238	0.141	0.391	0.293	0.549	0.156	0.735	0.487	0.359	0.043	-0.081	0.031	0.286	-0.818	0.387	-0.241	0.177	0.052	-0.24	-0.079	0.648	0.015	0.22	-0.278	-0.098	-0.591	-1.127	0.005	1.637	3.436	-2.581	0.08	-0.814	1.118	-0.006	0.236	1.039	0.755	0.166	0.902	0.286	-0.094	0.158	0.549	0.504	0.239	-0.719	0.655	0.101	0.242	0.388	-0.163	0.402	0.044	-0.639	0.039	0.333	1.095	-7.792	0.182	1.45	-0.052	0.204	-0.79	0.215	-0.222	0.103	-0.984	-0.422	-0.088	0.841	0.154	1.435	0.158	1.467	0.102	0.08	0.146	-0.252	0.602	0.447	0.672	0.3	-0.113	0.478	-0.848	0.11	0.721	-0.012	0.304	-0.112	0.155	0.762	0.616	0.281	0.583	0.151	0.096	0.381	0.355	-1.977	-0.618	0.243	0.206	0.155	0.513	0.159	0.098	-0.023	0.261	0.213	0.154	0.811	0.777	-1.504	-0.572	0.15	-0.177	0.999	-0.19	-0.344	0.304	0.354	0.146	0.245	0.552	0.67	0.623	-0.091	0.807	1.02	0.02	-0.05	0.138	0.047	0.094	-2.86	-0.194	0.813	0.286	-2.244	-0.963	0.15	1.837	-3.245	-0.58	1.091	-0.398	1.917	1.022	-0.068	0.348	-0.677	0.31	-1.018	0.259	0.037	0.315	0.029	0.152	0.004	0.46	-0.1	0.142	1.261	-0.548	1.215	0.222	1.073	0.149	0.831	-0.054	1.601	0.121	1.92	-0.2	0.21	0.848	0.154	-0.276	0.295	-1.091	-0.402	0.046	0.461	0.197	-1.061	0.642	0.992	1.202	1.807	1.499	0.654	0.89	-0.178	-0.396	-0.326	0.157	-0.215	-0.115	-0.059	-0.605	0.34	0.648	0.145	-0.223	-2.628	-0.985	0.516	0.095	0.396	0.017	0.289	0.059	-1.743	11.069	-0.319	-0.519	0.329	0.054	1.728	0.729	1.053	1.075	-0.906	-1.58	0.786	-2.224	-1.144	0.428	-0.118	-0.073	-0.934	2.548	-0.81	0.784	0.51	0.722	0.598	-0.081	1.243	-1.597	0.598	-0.258	0.45	1.878	0.509	1.2	0.125	0.139	0.395	-1.358	0.195	0.051	-0.156	-0.122	1.314	-0.356	-2.021	0.288	-0.164	-0.733	-0.038	0.019	0.099	0.156	0.527	1.397	-0.349	-0.066	1.722	-0.4	0.056	0.019	-0.056	0.466	0.317	-0.132	0.167	0.41	-0.86	-0.219	1.062	0.16	1.333	0.343	0.047	1.418	-0.317	0.633	-0.532
X32807	X49461	-1.942	-0.138	-0.258	0.086	-0.106	0.13	-0.011	-0.054	-0.619	-0.047	-2.179	-0.43	-0.101	0.215	-1.193	-0.17	-0.045	0.192	-0.925	-0.071	0.208	-0.057	-1.061	-0.082	1.323	-0.12	0.002	0.545	-0.102	0.275	0.103	-0.779	-1.004	-0.376	-0.058	-0.92	-0.902	0.543	-1.155	0.821	0.036	-0.109	-0.192	-1.489	-0.131	-1.159	-0.034	-3.167	-0.041	-0.203	-3.176	-0.06	0.859	1.254	-0.093	0.135	0.909	-0.677	-0.727	-0.008	0.672	-0.097	-1.059	-0.13	0.884	-0.283	0.244	-0.203	-0.746	-0.66	-0.32	-0.476	0.296	1.451	-0.062	0.496	-1.597	0.116	0.443	0.042	0.241	-0.17	-0.098	0.557	-0.211	0.391	-0.182	-0.877	-0.931	0.777	0.592	-0.289	-0.601	-0.159	0.619	-0.086	-1.096	-0.855	-0.044	-0.101	-0.057	-0.24	-0.241	-2.266	1.893	0.284	-0.134	0.777	-0.372	0.316	0.544	-0.249	-0.053	1.149	0.005	0.141	-1.071	1.933	-0.007	0.92	0.244	-0.094	-0.537	1.242	-0.03	-0.155	-1.042	1.116	0.008	0.988	-0.1	0.807	0.676	-0.745	0.189	-0.222	0.252	-0.502	-0.03	-0.143	0.121	0.513	-1.908	0.008	0.571	-0.121	0.062	0.319	-5.533	-0.077	0.094	-0.084	0.449	-0.018	0.028	-0.817	0.029	-0.855	-0.408	-0.304	1.015	-0.094	2.004	0.067	-0.162	-0.007	0.19	-0.381	0.204	1.175	0.276	0.06	0.125	-0.272	-0.522	-0.624	0.532	-0.226	-0.102	-0.873	-0.567	-0.003	1.637	-0.696	0.598	0.566	-0.094	-0.049	-0.163	-0.189	0.85	-0.983	-0.089	0.568	-0.048	1.343	-0.102	-0.088	0.849	-0.267	-0.091	-0.112	0.341	-0.06	0.194	-0.31	-0.578	-0.595	2.31	-0.3	-0.149	0.494	0.34	0.083	-0.43	1.485	0.753	0.149	-0.007	0.879	1.001	-0.236	-0.639	-0.147	-0.528	0.155	-1.155	0.077	-0.255	0.236	-0.631	-0.03	0.332	1.835	0.146	-0.204	-0.206	-0.496	-0.137	-0.234	-0.671	0.037	-0.043	0.914	-0.12	0.136	-0.04	0.091	0.001	-0.082	-0.069	0.561	-0.26	0.143	1.414	0.053	1.359	-0.386	1.188	-0.106	-0.195	-0.193	-0.046	-0.035	-0.934	-0.865	-0.01	-0.831	-0.09	-0.05	0.344	-0.211	-0.856	-1.748	-1.073	-0.118	-0.53	-0.108	0.132	0.956	-0.587	-0.112	-0.7	0.513	-0.151	-0.283	-1.844	0.141	-0.596	-0.6	0.499	0.062	0.109	0.019	0.007	-0.945	-0.562	-0.722	0.238	-0.26	-1.074	-0.073	-0.988	-0.126	4.862	4.973	-1.778	-0.278	-0.538	-0.593	0.216	-0.858	-0.248	-1.076	-1.379	-3.057	2.715	-1.491	-0.059	-0.111	-0.132	-2.972	-1.263	-0.328	-0.387	-0.334	-0.567	-0.307	0.983	-0.946	1.779	-0.893	0.009	1.007	-0.044	0.907	0.306	-0.172	-0.06	0.364	-0.162	0.368	0.02	-0.599	-0.714	-0.73	0.153	-0.281	-0.62	-1.229	0.217	0.168	-0.295	-0.086	0.412	-0.047	-0.695	0.52	-0.302	-0.291	0.398	-0.136	-0.118	-0.118	-0.315	-1.238	-0.254	-0.982	-0.123	0.347	0.154	0.814	-0.165	-0.119	-0.756	0.785	-0.461	-1.283	0.436	0.194	-0.321
X32807	X49463	0.676	-0.161	0.478	1.328	-0.229	-0.026	0.11	-0.026	-1.498	-0.601	-1.855	0.288	0.05	-0.073	-0.752	-0.06	-0.67	0.037	-0.216	-0.765	0.491	0.442	-0.275	-0.481	-2.219	0.017	-0.002	0.393	0.047	0.603	0.494	-0.151	-1.675	2.05	0.46	-1.017	-0.904	0.187	-0.242	0.869	0.17	0.033	-0.348	-0.875	0.042	-0.851	0.044	-3.438	-0.127	1.102	10.628	0.162	0.189	0.611	0.04	0.05	0.256	-0.131	0.019	-0.679	1.167	0.036	-0.702	0.164	0.876	-0.281	-0.025	-0.161	-0.492	6.64	-0.098	-0.081	0.087	1.583	0.085	-0.462	-2.446	-0.584	-2.242	-0.28	0.228	-0.003	0.082	0.262	-0.343	0.917	0.271	-0.329	-0.199	-0.263	0.262	-0.053	-1.273	-0.316	-0.48	-0.036	1.275	0.345	1.315	0.323	0.391	-0.223	0.168	-2.377	1.773	0.078	0.181	0.731	-0.258	-0.023	3.47	0.312	0.018	0.402	0.305	0.697	-0.208	1.762	0.974	-0.418	-0.89	-0.009	0.004	1.027	0.063	-0.159	-1.252	-0.98	0.092	0.618	0.316	0.758	0.094	-0.19	1.932	0.056	0.629	-0.135	0.018	-0.516	-0.239	0.257	-0.402	0.274	0.324	-0.121	0.375	1.911	-3.468	0.132	-0.716	-0.053	0.049	-0.772	0.218	-0.817	0.202	-0.758	-0.098	0.45	1.134	0.035	1.529	0.061	1.533	0.013	0.16	-0.373	0.907	1.094	0.67	-1.661	-0.029	0.73	0.754	-0.206	0.212	0.097	0.024	-0.36	0.078	0.038	0.04	1.84	0.564	0.591	0.032	-0.079	0.075	0.274	-0.006	-0.44	-0.091	0.178	0.025	0.602	-0.367	0.097	0.797	0.203	0.544	-0.329	0.829	-0.15	-0.811	-0.563	1.818	-0.592	1.204	-1.056	0.919	0.143	-0.183	0.067	0.326	0.536	0.709	-0.189	-0.217	-0.056	0.836	-0.856	-0.317	-0.147	-0.265	0.133	2.469	-0.057	-1.378	0.183	-1.847	0.052	0.197	-0.743	0.365	0.247	0.526	-0.275	-0.242	0.234	0.112	-0.078	0.019	-0.23	-0.588	0.466	-0.02	0.051	-0.019	0.016	0.022	0.3	0.009	-0.342	1.308	0.235	0.06	0.121	0.383	0.044	0.263	0.068	0.223	0.038	0.894	-0.333	-0.029	-1.267	0.031	0.292	0.043	-0.116	-1.218	0.504	-0.288	0.031	0.053	-0.788	-0.694	0.578	0.368	-0.012	-0.257	-0.828	-0.254	0.245	-0.383	0.163	-0.175	0.006	0.419	-0.163	0.665	0.468	0.0	0.252	-0.562	-4.063	-0.189	0.061	0.13	0.065	-0.215	0.016	-0.307	3.446	-1.263	0.148	-0.299	0.146	-1.273	-0.319	0.346	-0.511	-1.838	-4.059	1.203	0.226	0.376	-0.061	0.163	-2.14	-0.276	0.411	-0.968	-0.155	0.446	0.099	-0.78	-0.227	0.905	0.515	-0.548	0.591	-0.034	1.994	-1.118	1.024	0.018	0.208	-0.209	-0.352	0.369	-0.306	-0.358	0.033	0.419	0.113	0.122	0.769	0.871	0.318	0.281	-0.006	0.509	0.035	-0.333	0.755	-0.208	-0.153	0.037	-0.238	-0.014	0.144	0.07	-2.998	0.418	-0.028	0.051	0.361	0.372	0.135	-0.261	-0.065	0.324	0.318	-0.179	-2.918	-0.041	0.428	-0.618
X32807	X49469	0.505	0.082	-0.271	1.817	0.08	0.298	0.054	0.115	0.077	0.326	-5.997	-0.124	0.093	-1.043	-0.116	0.082	-0.342	0.238	-0.078	-1.489	0.315	0.1	0.371	-1.003	1.65	0.072	0.098	-0.111	0.196	0.242	-0.249	-0.099	-3.053	-3.201	0.498	-0.147	-0.072	0.21	1.608	0.105	0.473	0.106	0.277	0.588	0.125	-0.241	0.001	0.002	0.251	0.512	6.617	0.161	-0.065	-3.681	-0.165	0.087	1.392	-4.249	-0.104	0.037	0.595	0.102	-2.004	0.117	0.78	0.133	-0.114	0.564	1.345	-14.791	0.369	-0.116	0.041	1.337	0.473	-0.057	-4.387	0.747	0.362	-0.171	0.069	-0.037	0.111	0.026	-0.003	-0.163	0.146	0.652	0.753	-0.437	0.168	0.008	-0.705	0.16	0.049	0.093	0.51	0.138	-0.64	-0.301	-0.244	0.001	-0.611	1.466	0.066	-0.118	-0.685	0.051	-0.236	0.078	1.857	0.228	0.191	-0.8	0.141	-1.32	-0.938	-0.837	2.717	1.371	-4.332	0.089	-0.391	1.767	0.081	-0.825	0.606	0.117	0.106	1.38	-0.129	-0.569	0.115	-0.002	1.649	0.189	-0.803	0.272	0.018	0.382	0.177	1.283	2.58	-0.314	-0.596	0.128	-0.128	0.564	-11.799	0.121	2.372	-0.274	0.096	-1.501	0.147	0.121	-0.368	3.312	0.31	0.006	1.734	-0.154	1.367	0.104	2.403	0.098	0.37	-0.127	0.508	0.815	-0.091	0.218	0.142	0.766	1.063	0.458	0.157	-0.383	0.101	0.521	0.32	0.076	0.928	1.192	-0.282	0.819	0.09	0.271	-0.147	0.323	-0.275	0.346	0.174	0.242	0.106	0.758	0.085	-0.019	-0.053	0.008	0.231	0.049	1.22	1.159	0.547	-0.011	-0.563	0.054	0.509	1.445	1.034	0.368	0.335	0.126	0.194	0.898	0.329	-0.934	0.136	1.213	0.991	0.582	0.359	-0.084	0.579	0.102	1.042	0.074	-0.118	0.035	-1.046	-0.061	0.159	1.615	-1.36	0.191	0.337	-0.215	2.03	-0.439	0.814	0.221	-0.458	0.256	0.05	0.446	0.222	0.211	0.099	0.097	0.112	0.09	0.028	0.34	0.105	0.221	0.788	0.034	0.325	-0.117	0.602	-0.321	-0.786	0.105	0.738	-0.703	0.197	0.228	0.1	-0.015	0.156	0.273	0.254	0.174	-0.118	0.116	0.227	0.244	-1.063	0.555	1.064	0.938	0.243	-0.601	0.115	-0.502	1.032	0.207	0.098	-0.405	0.005	0.34	-0.045	0.168	0.114	0.213	-0.312	-0.275	-0.524	0.083	0.568	0.044	-0.946	0.09	1.876	8.205	0.23	-0.132	0.14	0.227	-0.459	0.417	0.592	0.914	0.882	-0.252	0.949	-0.217	0.213	0.065	0.132	0.528	0.07	0.421	0.42	0.003	1.08	-0.134	0.197	0.635	0.702	-0.318	0.347	0.91	0.045	1.806	0.132	0.163	0.062	0.449	0.408	0.568	0.435	-0.094	0.521	-0.553	0.651	-0.011	-0.402	0.227	-0.546	0.003	0.309	0.044	0.429	0.09	-0.007	-1.286	-0.125	0.124	0.717	0.59	-0.504	0.2	0.087	1.037	-0.028	-0.493	0.094	-0.045	0.4	0.085	0.201	0.078	-0.325	0.194	-0.046	0.172	0.232	0.516	-0.957
X32807	X49512	-0.12	-0.13	-0.876	0.586	0.151	0.354	0.127	0.09	0.233	0.456	-0.825	-0.48	-0.184	-0.069	-1.218	0.083	0.087	0.466	-0.307	-0.126	1.792	0.334	0.773	-0.417	-0.207	0.14	0.028	0.057	0.184	0.165	0.152	-0.419	0.799	0.258	0.6	1.047	-0.621	-0.416	0.737	-0.134	-0.21	0.066	0.159	1.787	0.126	-0.856	-1.108	-1.986	0.326	0.325	3.691	-0.071	-0.46	-0.789	-0.038	0.13	0.551	0.464	-0.265	-0.523	0.85	0.081	0.192	0.046	1.124	-0.139	0.919	-0.721	0.9	-9.417	0.114	-0.116	0.018	1.81	0.11	0.402	1.022	1.114	-0.409	0.207	0.163	-0.016	0.091	0.078	-0.321	-0.146	-0.163	0.969	-0.444	-0.928	-0.333	0.289	0.005	0.969	0.665	0.082	-0.185	-0.601	-0.358	0.09	-0.23	-0.091	-0.675	1.828	0.266	-0.194	0.328	0.591	0.098	0.356	0.994	-0.167	0.086	0.698	0.178	-1.288	-0.592	2.823	-0.759	-0.228	-0.051	0.081	-0.652	0.529	0.115	0.392	0.685	-0.252	0.087	0.014	-1.202	-0.136	0.412	-0.305	4.101	0.222	-1.186	0.575	0.034	-0.49	0.35	1.037	0.682	-0.152	-0.641	-0.01	0.066	0.74	2.584	0.099	0.661	0.088	-0.046	0.083	0.183	-0.03	0.139	0.57	-1.038	-0.035	-0.193	0.028	1.595	0.058	3.184	0.081	-0.151	0.047	0.608	1.0	0.588	-0.351	-0.536	0.384	0.91	0.902	-0.071	0.818	0.047	0.763	0.317	0.067	0.791	2.437	0.074	0.074	0.1	-0.316	0.268	0.027	-1.806	0.033	0.061	0.69	0.083	0.835	0.141	0.078	0.258	0.328	-0.196	-0.267	0.912	-0.126	-2.213	0.064	0.261	-0.505	0.872	0.3	0.644	0.374	-0.913	0.149	0.534	1.223	0.677	-1.105	-0.572	0.206	1.09	0.377	-0.258	-0.172	0.548	0.126	1.162	0.159	-0.529	0.197	-2.996	-0.442	0.161	3.716	0.239	-1.327	0.018	-0.006	-1.584	-1.04	-0.295	0.375	-0.362	0.759	-0.1	0.608	0.35	0.195	0.048	-0.019	-0.013	0.071	-0.039	-0.916	-0.688	0.386	-0.288	-0.144	-0.03	0.002	-0.256	-0.209	-0.811	0.063	-0.644	-1.332	-0.054	-3.587	0.037	-0.352	-0.317	-0.185	-0.028	0.155	-0.57	0.155	0.04	0.879	-0.249	0.229	0.578	0.706	0.687	-0.147	0.324	0.079	1.508	0.204	0.137	0.089	0.078	0.391	-0.242	0.005	0.001	-0.038	-0.194	-1.099	0.25	-0.097	0.318	0.145	0.485	0.069	-5.483	-5.581	-0.508	-0.187	0.668	0.194	-0.295	0.468	0.378	0.943	0.898	0.265	0.58	-1.376	0.098	-0.092	0.27	0.179	0.311	0.421	0.456	0.456	2.822	0.123	0.522	0.053	1.025	-0.636	0.45	-0.496	0.416	1.281	0.043	0.495	0.063	1.006	0.876	0.588	0.257	-0.053	0.018	-1.382	1.227	0.075	0.043	0.475	-0.159	0.034	-0.822	0.078	-0.316	0.079	0.379	0.563	-0.099	0.165	0.429	1.698	0.082	0.359	-0.015	1.3	0.065	-0.233	-0.229	0.366	0.837	-0.086	-0.004	-0.167	-0.566	0.128	-0.437	-1.195	0.242	-0.462	-0.247
X32807	X49515	-1.574	-0.149	-0.608	-0.132	0.076	-0.318	-0.012	0.018	0.304	0.097	-1.208	-0.428	-0.134	-0.18	-0.834	-0.184	-0.475	0.178	-1.058	-0.344	-0.504	-0.166	0.7	-0.297	-1.66	-0.052	0.035	0.406	-0.044	-0.408	-0.243	-0.302	-0.921	-0.792	-1.014	-0.454	-0.763	-0.345	0.871	-0.368	-0.373	-0.072	-0.234	0.212	0.218	0.627	-0.182	-2.789	-0.117	0.371	-2.871	0.091	0.231	0.258	0.004	-0.152	-0.334	2.618	0.007	0.054	1.316	-0.043	-0.921	0.055	1.073	-0.176	0.153	-0.175	0.519	-6.873	0.537	-0.025	-0.042	-0.224	0.01	-0.825	-1.242	0.079	0.654	-0.438	0.065	-0.247	-0.084	0.09	-0.447	0.362	0.073	-0.073	-0.135	-0.649	-0.936	-0.011	0.004	-0.476	0.315	-0.127	0.292	1.284	-0.001	0.006	-0.192	-0.327	-0.408	-1.494	-0.407	-0.213	-0.089	0.073	-0.008	0.118	1.914	-0.204	-0.096	-0.334	0.018	0.968	0.803	1.149	0.257	-2.819	0.212	-0.026	-0.104	0.61	-0.089	0.206	-2.597	-0.633	0.075	-0.517	0.348	-0.081	0.215	0.083	-0.232	-0.229	-0.52	0.41	-0.126	-0.084	-0.0	0.799	-0.715	-0.186	-0.453	-0.153	0.283	1.045	-3.021	-0.109	0.321	-0.114	-0.28	0.541	-0.179	-0.178	0.41	-0.641	-0.789	-0.235	1.448	-0.119	1.188	-0.02	-0.546	-0.085	0.028	-0.1	0.412	0.76	0.175	0.448	-0.117	0.477	-0.009	1.298	-0.033	-0.175	-0.102	1.405	-0.412	-0.122	0.858	1.983	-0.283	0.017	-0.126	-0.15	-0.018	0.391	-1.369	-0.801	0.071	0.226	-0.127	1.133	-0.125	-0.117	-0.35	-0.163	0.204	-0.263	0.767	-0.592	1.084	-0.293	-0.761	-0.051	-1.508	-0.13	0.19	0.267	-1.438	-0.036	0.473	0.886	0.511	-0.51	-0.253	0.086	1.43	0.53	-0.648	-0.168	0.097	0.099	-3.577	-0.048	-0.538	1.269	-0.591	-0.784	0.691	1.201	-0.133	-1.033	-0.52	-0.258	-6.812	0.087	-0.537	0.718	-0.552	1.497	-0.023	1.283	-0.06	-0.135	-0.12	-0.019	-0.092	-0.248	-0.329	0.362	-0.543	-0.014	-0.66	-0.127	-0.189	-0.09	-0.609	0.235	-0.444	-0.05	-1.787	-1.46	-0.363	1.095	-0.012	-0.054	-1.991	-0.35	0.11	0.7	-0.766	-0.174	-0.316	0.005	-0.726	0.986	3.177	0.851	0.175	-0.625	0.683	-0.477	1.509	0.129	0.075	0.131	-0.009	0.028	0.028	0.014	-0.125	-0.977	-0.37	-1.358	-1.674	-0.346	1.062	-0.124	-0.229	-0.14	-6.035	-2.805	-0.572	-0.843	0.007	0.161	0.111	1.326	0.169	1.016	1.829	-2.055	-0.145	-2.831	0.742	-0.208	-0.223	-1.035	-0.213	1.003	-0.788	0.486	-0.929	-3.434	1.071	0.111	3.142	-3.419	0.66	1.083	0.325	2.37	0.278	0.287	-0.127	2.015	0.298	0.323	-0.23	-1.092	0.069	-0.37	-0.293	0.007	-0.549	1.461	-0.945	-0.602	1.496	-0.107	0.146	-0.093	-0.107	-1.864	0.128	-0.223	1.561	1.09	-0.062	-0.166	-0.284	0.617	-1.321	-0.805	-0.143	-0.084	0.477	0.29	0.947	-0.054	-0.455	0.101	-0.519	-0.197	0.136	0.858	-0.479
X32807	X49521	-0.975	-0.287	-0.662	3.048	-0.028	1.261	-0.295	-0.002	-0.391	0.229	-1.038	-0.319	-0.12	-0.333	1.754	-0.18	-0.799	0.36	-0.69	-0.348	-1.072	0.041	-0.786	-0.0	0.386	0.005	-0.069	0.003	-0.094	-0.409	-1.424	0.565	-0.718	-1.017	-1.135	-1.138	-0.505	-0.17	-0.827	-0.385	-0.158	-0.104	-0.223	-0.553	-0.143	1.026	0.138	0.611	-0.205	-0.486	-0.304	-0.098	0.427	0.349	-0.071	-0.149	1.645	2.291	-0.334	-0.477	0.528	-0.109	-0.707	-0.039	0.912	-0.249	0.578	-0.267	0.332	-0.268	0.094	-0.215	-0.146	-1.114	0.226	-0.239	-1.294	-1.169	-1.146	-0.001	-0.162	-0.126	-0.126	0.168	-0.386	0.021	-0.315	-0.398	-0.394	-0.676	-0.922	-0.088	0.586	-0.837	0.707	-0.11	0.002	0.785	0.823	0.062	0.611	-0.116	0.025	-1.094	-0.489	-0.226	-0.272	0.423	0.23	0.164	-1.063	-0.192	-0.216	0.288	-0.198	0.193	0.659	0.66	1.205	-2.3	-1.589	-0.076	0.168	-1.215	-0.145	-0.283	-1.754	-0.5	-0.134	0.715	0.16	-0.865	-0.871	-0.391	1.307	0.595	-0.18	-0.529	-0.087	-0.104	-0.377	1.16	-0.264	-0.027	0.148	-0.146	-0.057	-0.779	-2.955	-0.11	1.236	-0.099	-0.019	-0.396	-0.05	-0.664	-0.561	1.426	-0.564	0.604	0.451	-0.107	1.309	-0.034	0.345	-0.07	0.476	0.452	-0.406	0.862	0.288	0.26	0.24	-0.456	0.241	-0.559	-0.21	0.158	-0.107	1.75	-0.318	-0.05	0.896	-0.945	0.229	-0.448	-0.102	-0.343	0.004	0.35	-0.408	0.207	-0.029	0.392	-0.002	0.925	-0.006	-0.064	0.308	0.206	-0.352	-0.205	-0.574	0.395	-1.453	-0.383	-0.315	-0.301	-1.018	-0.647	-0.851	0.038	-1.183	-0.041	0.346	-0.472	0.267	0.299	-0.339	-0.581	0.323	0.89	-0.518	-0.153	-0.253	-0.342	-2.804	-0.159	-0.858	0.313	-0.138	-0.485	-0.13	-0.988	-0.263	-1.488	0.728	-0.162	3.972	-1.877	-0.726	1.051	-0.683	1.048	0.273	-0.21	-0.107	-0.169	-0.078	-0.063	-0.113	0.416	-0.356	-0.559	0.081	-0.058	-1.237	0.199	-1.124	-0.121	0.233	-0.412	-0.215	-0.05	1.232	-2.152	-0.043	-0.101	-0.112	-0.215	0.012	-0.522	0.019	0.218	0.858	-0.099	0.42	-0.889	-1.33	-0.402	0.465	-1.733	0.044	0.272	-1.42	0.158	0.889	-0.227	0.09	-0.932	-0.166	-0.226	0.956	-0.353	-0.01	-0.459	-1.673	-0.025	-1.928	-0.319	-0.204	-0.05	0.442	-0.175	-2.247	0.73	0.713	-1.184	-0.629	-0.288	0.962	-0.197	0.251	-0.228	-0.769	-0.238	2.752	0.418	0.544	0.06	-0.26	0.739	-0.314	-0.663	0.326	0.519	0.68	-0.039	3.88	-1.765	2.929	-1.008	-0.019	0.4	0.125	-2.563	-0.553	-1.565	-0.096	-0.158	-1.167	-0.578	-0.431	-0.902	-1.515	0.667	0.943	-0.159	-1.171	-1.27	-0.774	-0.049	-2.24	-0.107	0.371	-0.041	0.219	0.78	0.08	-0.334	2.526	0.631	-0.096	0.194	-0.251	0.686	-0.83	-0.321	-0.044	0.408	0.063	-0.073	-0.274	-0.058	-0.211	-0.23	-0.065	0.696	0.228	0.124	-0.263
X32807	X49529	0.735	0.162	0.063	0.748	0.039	-0.086	-0.002	0.068	-0.846	0.072	0.821	0.523	0.051	0.254	-0.823	0.18	-0.015	0.132	-0.276	-0.346	1.035	0.011	-0.843	-0.065	-0.292	0.064	0.034	0.479	0.087	0.377	0.29	0.179	1.726	-0.207	-0.725	-0.809	-0.173	0.398	0.061	0.253	0.317	0.025	0.334	-1.121	0.034	-0.485	-0.045	-1.46	-0.183	0.667	3.688	-0.093	0.573	-0.627	0.052	0.099	0.483	-1.305	0.169	0.339	-0.046	0.023	-0.224	0.142	0.386	0.111	0.142	-0.35	1.15	4.857	-0.555	0.338	0.233	0.295	-0.173	0.333	-0.732	-1.827	-1.136	-0.002	0.196	-0.007	0.08	0.426	0.445	0.597	0.093	1.43	0.155	0.382	0.896	0.204	0.081	0.299	-1.375	0.06	-0.028	0.286	-1.024	-0.157	0.532	0.01	-0.449	-1.81	0.153	0.211	0.187	0.197	-0.513	0.227	-0.138	0.002	-0.14	0.56	-0.172	-1.392	-0.081	1.198	0.2	-0.637	1.594	0.014	-0.698	1.258	0.033	0.213	-2.649	-0.1	0.089	-0.318	0.294	0.723	0.19	-0.349	-0.96	-0.071	0.976	0.148	0.039	-0.252	-0.389	1.194	-1.192	-0.126	-0.497	-0.075	-0.433	1.404	-0.752	0.108	-0.69	0.023	0.253	0.409	0.188	-0.782	-0.232	-0.835	-0.495	0.258	0.571	-0.044	1.612	0.071	0.803	0.053	0.112	0.195	0.45	0.676	0.521	0.045	0.099	-0.313	1.428	-0.627	0.077	-0.452	0.04	-0.748	-0.541	0.004	0.25	-0.194	0.128	0.4	-0.004	-0.236	-0.033	0.209	-2.218	-0.694	-0.056	0.528	-0.04	0.291	0.068	0.085	0.542	0.065	0.543	0.2	0.589	-0.037	-1.087	-0.113	0.185	-0.166	-0.507	0.589	-0.378	0.097	0.773	0.104	0.421	0.387	0.501	0.486	-0.128	0.701	0.934	-0.504	-0.476	0.016	-0.112	-0.178	1.259	-0.246	-2.042	-0.68	-0.669	0.01	0.075	0.746	-0.223	-0.489	-0.039	-0.234	2.421	1.208	1.267	-0.465	0.28	0.67	0.123	0.027	-0.01	-0.391	0.041	0.031	-0.021	0.543	0.107	0.01	0.297	0.312	-0.623	-0.106	-1.858	0.006	0.59	-0.35	0.255	0.069	0.868	-0.515	0.398	-0.657	0.037	0.019	-0.072	0.916	-1.274	-0.14	-2.024	-0.223	0.341	0.743	1.171	-0.066	0.361	-0.04	-0.758	-0.259	1.222	-0.788	0.518	-0.07	-0.192	-0.318	0.401	0.367	0.182	0.083	-0.116	-0.781	-0.168	-4.417	1.277	-0.194	0.69	0.156	0.223	0.055	5.08	6.815	-1.429	-1.014	-0.5	0.133	0.041	-0.493	-1.115	-0.897	-0.124	-3.748	0.677	-0.767	1.069	-0.562	-0.011	0.161	-1.02	2.67	-0.32	-0.027	1.586	-0.105	-0.046	1.788	0.838	1.742	0.053	-1.989	-0.637	0.811	0.035	0.174	-0.061	-0.302	0.957	-1.552	0.882	0.084	-0.669	-0.284	1.575	-0.03	0.153	-2.201	-0.251	0.238	-0.401	-0.327	0.554	-0.101	-0.69	0.884	-0.098	-0.416	-0.218	-0.836	0.098	0.07	0.03	0.401	0.9	-1.525	0.056	1.426	0.988	0.139	-0.184	0.097	1.598	0.293	-0.028	-0.559	0.433	0.275	-0.608
X32807	X49557	-1.529	0.265	0.566	1.851	0.223	-0.18	0.072	0.149	-1.207	0.21	3.101	0.407	-0.037	0.419	0.478	0.17	-0.026	-0.622	-0.864	0.261	0.977	0.123	1.323	0.271	-2.469	0.15	0.159	-0.457	0.175	0.43	0.875	-0.491	0.821	0.436	0.177	-0.995	0.122	0.54	0.662	0.584	0.084	0.187	0.29	-0.566	0.182	0.11	0.295	2.37	0.068	0.565	-1.596	0.321	0.668	0.67	0.089	-0.056	0.516	-1.082	-0.732	0.51	1.832	0.135	1.319	0.215	0.77	0.284	0.85	0.558	0.467	-8.599	-0.154	0.147	0.238	0.219	0.325	0.065	1.349	0.872	2.08	-0.462	0.181	0.264	0.154	-0.233	0.147	-0.18	0.327	0.511	1.134	-1.241	0.333	-0.026	-0.304	0.182	-0.626	0.155	1.451	0.3	0.284	-0.108	-0.156	-0.057	0.204	0.76	-0.054	0.27	0.03	-0.692	0.065	0.05	-0.104	0.179	0.234	-0.413	0.024	-0.236	-0.603	0.157	0.678	-0.523	2.138	0.177	-0.046	0.838	0.008	0.364	1.153	-0.199	0.152	-0.257	0.413	0.617	0.343	-0.004	-0.116	0.267	0.778	0.499	-0.125	0.027	0.687	1.09	1.77	-0.601	0.507	0.056	-0.416	2.504	-6.263	0.191	-1.283	0.039	0.365	0.583	0.244	-0.877	-0.046	-0.644	-0.085	0.104	0.986	-0.061	1.918	0.15	-0.406	0.175	-0.178	0.375	0.46	-0.185	0.429	0.784	-0.694	0.133	0.142	-1.63	0.031	-0.169	0.182	-0.019	-0.807	0.179	0.806	0.558	0.484	0.313	0.186	0.103	0.359	0.213	1.15	-0.578	0.248	0.473	0.177	0.785	0.193	0.172	0.671	0.265	0.496	0.304	0.607	0.293	-0.4	0.009	0.711	-0.147	1.771	0.294	-0.434	0.101	1.304	0.173	-0.181	0.115	0.479	0.531	-0.364	0.624	1.351	-0.725	0.527	0.064	-0.356	-0.393	-1.897	0.225	-0.011	-0.009	-1.077	0.46	0.216	2.304	0.143	1.114	1.292	-0.079	-10.364	0.703	1.241	-0.608	-0.352	0.778	-1.315	0.193	0.328	-0.081	-0.35	-0.195	0.019	0.226	0.219	0.217	1.512	0.284	1.129	0.462	1.201	0.07	0.487	0.238	1.233	0.17	0.334	1.481	0.331	0.123	0.096	0.28	-1.598	0.318	-0.44	-0.461	0.344	0.09	-1.475	0.656	0.372	-0.023	1.44	0.791	0.131	0.893	0.956	0.585	1.231	0.197	-0.057	-0.291	0.358	0.625	0.007	0.049	0.185	0.383	2.51	-1.156	1.459	0.189	1.358	0.127	0.67	0.216	-9.093	1.21	1.273	0.09	0.105	0.216	1.036	0.339	-0.476	0.353	0.782	-2.501	1.315	-0.121	-0.113	-0.475	0.231	0.91	-0.089	2.181	0.932	0.895	1.211	0.745	-0.331	-0.238	0.463	-0.647	0.336	0.886	0.347	2.316	-0.199	0.283	0.044	1.367	0.736	0.394	0.613	0.053	-0.157	0.905	0.917	0.277	0.481	1.076	1.457	0.38	1.039	-0.091	0.086	-0.076	0.08	1.44	0.334	-0.499	-0.057	0.847	-0.051	0.265	0.168	0.468	-0.078	-0.261	0.191	0.532	0.746	0.244	-0.901	-0.016	1.069	0.388	0.262	-0.421	-0.521	0.165	0.538
X32807	X49637	0.026	0.363	0.492	-0.009	0.229	0.285	0.064	0.122	-0.6	-0.147	-0.197	-0.41	0.095	0.42	-1.191	0.074	0.385	0.622	0.456	0.175	0.285	0.314	1.501	-0.464	1.298	0.118	0.107	-0.486	0.143	0.088	-0.091	-0.402	1.316	0.041	0.179	2.585	0.466	0.565	0.606	0.401	0.088	0.041	-0.333	1.999	0.144	-0.299	0.311	-1.436	0.12	1.146	-7.779	0.388	-1.007	3.005	0.092	-0.214	2.026	3.285	-0.477	0.15	2.978	0.11	1.015	0.164	0.004	0.23	0.952	-0.57	-1.102	-9.155	0.357	-0.052	0.278	2.141	0.381	-0.226	-1.294	2.629	0.525	-1.56	0.228	0.253	0.084	0.513	-0.643	1.098	0.205	0.137	1.083	-0.972	0.71	0.34	-0.64	0.979	1.056	0.108	0.687	0.965	-0.197	0.284	-0.312	-0.221	0.044	-0.059	0.192	-0.121	-0.281	-0.255	-1.056	0.075	1.186	0.155	0.22	0.25	-0.272	1.951	-0.129	1.659	0.223	-3.449	0.942	-0.002	-0.01	1.103	0.093	-0.13	1.9	0.445	0.061	0.889	0.409	-1.274	0.619	-0.725	-0.298	0.289	-1.211	-0.043	-0.024	0.255	1.031	-0.178	3.692	-0.27	0.526	-0.111	0.369	1.602	-7.17	0.135	-0.513	-0.045	0.206	-0.754	0.218	-0.799	0.625	-0.742	-0.725	0.087	1.085	0.001	1.714	0.067	1.452	-0.002	-0.055	-0.097	-0.089	0.148	-0.173	-0.134	-0.517	0.769	0.07	-1.208	0.224	0.345	-0.045	0.781	0.519	0.086	1.426	0.664	0.55	-0.205	0.121	0.444	0.49	0.729	-1.877	-0.97	0.055	0.618	0.059	0.669	0.161	0.132	-0.182	0.329	0.144	-0.055	0.8	0.766	-2.11	-0.546	-0.403	-0.574	0.535	-0.274	0.28	0.2	-0.311	0.11	0.456	1.303	0.686	1.266	-0.365	0.796	1.122	-0.838	-0.156	0.02	-0.205	-0.066	-4.866	0.084	0.108	0.579	-0.48	0.258	0.163	0.176	0.731	0.089	0.778	-0.081	-2.615	0.378	2.084	0.16	0.265	0.869	-0.077	0.048	0.193	0.139	0.11	0.091	0.041	0.424	0.126	0.138	-0.125	-0.017	1.2	0.246	0.54	0.145	0.573	0.041	1.587	0.085	1.91	1.222	0.177	-0.045	0.109	-0.26	-0.473	-0.224	-0.065	0.252	0.522	0.173	-1.064	0.633	0.67	0.662	0.574	0.742	0.54	0.151	-0.539	0.216	0.787	0.161	-0.236	-0.472	0.172	0.26	0.385	-0.715	0.111	0.227	-0.34	0.041	-0.424	0.063	-0.046	0.109	0.328	-0.186	-6.875	-0.638	-0.707	-0.828	0.006	0.311	0.68	0.286	0.62	0.757	-0.158	0.129	1.105	-2.628	-0.352	0.001	0.158	-0.197	0.046	1.125	-0.159	0.497	0.555	-0.139	0.26	0.668	1.422	-0.241	0.288	-0.278	0.199	1.253	0.293	0.391	0.105	0.886	0.269	-1.294	0.297	-0.053	0.733	1.213	0.465	-0.012	-0.378	0.798	0.082	-0.105	-0.807	0.059	0.345	0.108	-0.029	1.382	-0.104	-0.138	0.91	-0.175	0.108	0.149	-0.218	0.518	0.06	-0.269	-0.12	-0.328	-0.039	0.214	0.621	0.105	0.302	0.321	0.155	0.585	0.014	0.15	0.219
X32807	X49679	0.357	0.013	-0.983	2.255	0.06	0.513	-0.683	0.016	-0.538	0.193	-0.968	-0.405	-0.02	-0.03	-0.35	-0.165	-0.986	0.135	-0.876	-0.724	-0.51	0.468	-0.273	0.244	1.755	0.01	-0.004	0.21	0.142	-0.062	-0.074	0.717	-0.514	-1.646	-0.519	-0.204	0.195	-0.135	0.389	-0.037	0.183	0.057	0.114	-0.504	0.062	1.452	0.08	1.991	-0.193	-0.363	1.633	0.005	0.773	0.857	-0.004	0.01	4.017	-0.254	-0.267	-0.478	4.462	-0.008	-0.112	0.155	0.598	-0.076	0.042	0.15	0.355	2.044	0.372	0.241	0.057	1.192	-0.0	-1.038	-2.269	-0.597	-0.035	-0.086	-0.074	-0.039	-0.078	0.318	-0.289	0.298	0.082	-0.141	-0.013	0.287	0.208	-0.111	0.505	-0.276	0.697	-0.027	-0.24	0.967	0.702	-0.118	0.741	-0.19	-0.026	0.519	0.22	-0.008	-0.187	0.189	-0.006	0.285	2.962	-0.122	-0.074	0.211	-0.852	-1.212	0.538	-0.25	0.586	-0.489	-1.036	-0.007	0.437	-0.653	0.031	-0.358	-1.261	0.806	0.055	0.888	0.093	0.056	0.61	-0.363	0.493	0.422	0.705	-0.318	0.029	0.442	-0.394	0.7	1.144	0.028	0.078	-0.009	-0.424	-0.002	-1.21	-0.152	0.116	-0.006	-0.026	0.205	-0.181	-0.199	-1.549	-0.081	-0.703	0.026	1.093	-0.0	0.447	0.057	-2.414	0.002	0.642	-0.347	-0.208	1.053	0.479	-0.328	0.092	-0.21	0.862	0.481	-0.087	-0.004	-0.022	0.211	-0.327	-0.001	0.581	0.896	0.147	0.566	-0.01	-0.366	0.175	0.446	-0.676	0.129	-0.15	0.309	0.049	-0.326	0.014	-0.064	0.545	0.208	0.186	0.18	0.206	-0.498	-0.771	0.177	0.322	-0.103	-0.698	-1.284	1.042	0.446	-1.611	0.049	0.814	0.931	0.679	-0.353	-0.362	0.026	1.132	0.265	-0.661	-0.031	-0.016	-0.541	-2.69	-0.185	-0.692	0.489	-1.012	-0.845	0.1	-2.605	0.725	-0.449	0.402	0.183	-0.352	-0.626	-0.024	0.242	-0.848	0.218	0.527	0.513	0.093	0.046	0.003	-0.004	-0.015	0.125	-0.041	-0.211	0.399	0.161	0.451	0.432	-1.58	-0.297	0.815	-0.354	0.628	0.04	0.456	-0.389	0.34	-0.124	-0.014	-0.077	-0.167	-0.465	-0.231	-0.576	1.322	-0.166	0.049	0.625	-1.126	0.108	-0.446	-0.26	0.02	-0.108	0.037	-0.236	0.114	0.271	-0.213	-0.665	0.09	-0.156	0.106	-0.901	0.008	0.2	-0.016	-1.529	-0.132	-1.054	-2.706	0.142	1.03	-0.123	-6.867	-6.955	0.326	-0.597	-0.677	-0.39	-0.825	-0.229	1.045	-0.471	1.48	0.204	1.724	0.156	-0.143	-0.366	-0.183	-0.407	-0.258	-0.607	-0.19	0.768	1.33	-0.071	1.483	0.228	1.816	-0.065	0.268	-0.833	0.139	0.474	0.491	-3.39	-0.035	0.027	0.802	0.695	0.74	-1.523	-0.006	-0.403	1.32	-0.001	-1.58	0.504	-1.241	0.171	0.896	-0.015	0.228	-0.027	0.509	0.85	-0.065	0.353	0.587	-1.001	-0.071	0.475	-0.052	1.151	-0.033	-1.618	-0.024	0.22	0.828	0.284	0.237	0.094	-0.647	-0.007	0.18	0.453	0.092	0.615	-0.096
X32807	X49681	0.631	0.34	-0.539	2.288	-0.161	0.152	-0.258	0.175	0.224	0.319	4.144	0.184	0.219	0.015	-1.039	-0.115	-1.168	0.144	0.492	0.465	2.181	0.207	2.19	0.455	2.208	0.225	0.204	-0.174	0.139	0.346	0.562	-0.296	0.52	1.651	1.184	-1.295	0.084	0.501	0.323	0.497	-1.044	0.133	0.314	0.357	0.181	0.395	0.325	2.978	0.248	0.027	-5.233	-0.121	0.702	3.514	0.145	0.23	0.653	0.018	-0.452	-0.024	-0.395	0.144	-0.389	0.143	0.91	0.258	0.511	0.489	1.48	4.421	0.509	0.552	0.254	1.342	-0.18	-0.373	0.062	1.667	1.027	0.054	0.199	0.052	-0.178	-0.235	0.451	-0.561	0.218	0.954	0.76	-1.33	-0.385	0.32	-1.011	0.347	-1.294	0.209	-0.038	-0.604	0.164	0.062	0.06	0.334	-0.241	-1.051	-0.22	0.294	0.08	-0.53	0.238	0.024	-0.626	-0.038	0.265	0.119	0.462	4.509	0.929	-0.089	0.806	-0.965	-1.234	0.126	0.034	0.326	0.224	0.25	-1.267	0.439	-0.004	0.335	0.193	-0.089	0.378	0.528	0.343	0.292	0.159	0.471	-0.426	0.177	0.752	1.474	0.071	0.122	0.311	-0.076	0.319	0.948	-7.563	0.126	0.084	-0.008	0.169	0.28	0.266	0.091	-0.178	0.936	-0.276	-0.06	0.329	0.212	1.934	0.206	0.241	0.087	-0.547	0.514	0.716	0.465	-0.785	0.612	0.233	-0.066	-0.073	0.296	0.174	0.389	0.197	-0.647	-0.483	0.074	1.459	1.885	0.367	0.512	0.192	-0.016	0.069	0.485	2.391	-0.331	0.27	0.248	0.21	1.225	0.22	0.147	0.153	0.278	0.548	0.119	0.61	0.62	-1.116	0.124	0.254	0.286	0.017	0.884	-0.019	0.459	-0.639	0.171	0.292	1.122	0.225	-0.093	-0.113	0.642	1.387	0.147	0.156	0.111	0.372	-0.798	0.23	0.25	-0.599	0.494	1.309	-0.015	0.242	2.701	0.095	0.823	0.478	-0.237	-5.851	0.545	-1.131	0.208	0.012	0.23	-0.091	0.061	0.341	0.268	0.212	-0.087	0.186	0.165	0.085	-0.533	0.402	0.364	0.068	-0.142	0.922	0.005	0.427	0.189	-0.929	0.072	-0.41	0.068	0.224	0.451	0.193	0.185	-0.541	-0.136	-0.168	1.267	-1.01	0.09	-0.738	0.028	0.675	-0.664	1.717	1.124	0.084	0.588	0.931	0.538	1.58	0.243	-0.181	0.235	0.48	-0.002	-0.576	-1.404	0.133	0.442	1.139	-0.493	1.258	0.306	1.351	0.17	-1.006	0.237	-5.791	-5.531	0.596	0.222	0.427	-0.866	1.31	-0.315	0.893	0.624	0.697	-1.61	1.345	0.973	-0.702	0.352	0.189	0.37	0.193	0.95	1.099	0.516	0.529	0.849	-0.824	-0.639	-0.391	1.125	0.253	0.35	-0.041	2.382	0.224	0.033	0.0	0.511	0.708	0.738	0.717	-1.018	0.435	-0.826	0.969	0.256	0.111	1.895	0.463	-0.243	1.053	0.187	0.16	0.186	0.201	0.054	0.211	-0.277	0.296	2.844	-0.116	0.439	0.268	1.176	-1.384	0.198	0.23	0.963	0.737	-0.016	0.155	-1.692	0.613	0.385	0.289	1.875	0.308	0.688	0.494
X32807	X52025	-1.994	-0.13	-0.311	0.234	0.066	-0.35	-0.039	0.025	-0.057	0.126	-1.768	-0.385	-0.062	0.012	-0.817	-0.115	-0.388	0.103	-0.395	0.067	0.586	-0.043	0.188	-0.202	-0.071	-0.101	-0.039	-0.026	-0.187	0.078	0.105	-0.847	0.727	-0.617	0.037	0.697	-0.789	-0.468	-0.698	0.25	-0.177	-0.078	-0.317	-0.135	-0.112	1.214	0.159	-0.457	-0.28	-0.518	-5.236	-0.251	0.187	0.393	-0.059	0.02	-1.58	0.546	0.022	-0.23	-0.375	-0.064	-0.798	-0.105	0.321	-0.133	0.133	0.434	-0.926	-0.283	-0.692	0.701	0.036	-1.174	-0.124	-0.051	-1.736	0.632	-0.109	0.039	0.186	-0.065	-0.047	-0.1	-0.036	1.024	-0.354	-0.078	0.296	0.158	-0.845	0.082	0.42	-0.099	-0.182	-0.063	-0.536	-0.909	0.398	-0.288	-0.31	0.019	0.05	-1.551	0.28	0.093	-0.169	0.601	0.442	0.041	0.194	-0.087	0.063	0.831	0.197	-1.373	-0.806	1.401	-0.235	-0.256	0.386	-0.056	-0.032	0.815	-0.097	-0.075	-2.44	-0.023	-0.095	0.816	-0.007	0.306	0.554	-0.539	1.486	-0.152	1.007	0.094	-0.064	-0.355	-0.162	1.146	-1.183	-0.037	0.249	-0.116	0.251	-1.282	-3.314	0.028	1.011	-0.045	0.031	-0.199	0.105	-0.5	-0.199	-1.019	-0.385	-0.216	0.279	-0.037	0.26	0.039	1.004	-0.051	0.406	0.109	-0.19	-0.283	-0.163	0.931	0.655	-0.399	-0.977	-0.101	-0.005	0.088	-0.063	-0.847	-0.614	-0.058	0.956	0.93	0.43	0.156	-0.086	-0.12	0.077	0.404	-0.112	0.293	0.042	-0.209	-0.03	1.064	-0.017	-0.017	0.54	-0.148	0.057	-0.201	0.259	0.023	0.748	-0.023	-0.029	-0.119	0.899	-0.176	-0.721	0.295	-0.597	-0.057	0.276	0.697	0.587	-0.449	-0.023	0.725	0.326	-0.427	-0.205	-0.144	0.028	-0.369	2.214	-0.184	0.291	0.192	1.282	-0.148	0.292	3.264	0.662	0.163	1.003	0.432	-5.083	0.036	0.477	-0.009	-0.678	-0.012	0.004	0.463	0.581	0.136	0.129	-0.021	-0.109	-0.034	-0.367	1.248	-0.829	0.224	-0.195	-0.194	-0.964	-0.115	-0.347	-0.334	-1.602	-0.072	-3.058	-2.274	-0.566	0.407	0.025	-0.144	0.332	-0.504	-0.851	-0.445	1.232	-0.143	-0.055	-0.356	0.905	-0.382	-2.083	0.304	-0.801	0.805	0.946	-0.918	0.966	0.237	-0.552	-0.792	0.604	0.039	0.469	-0.366	0.207	-0.136	2.0	-0.251	0.666	-0.286	-1.007	0.117	-0.817	0.03	-5.606	12.216	-1.387	-0.502	-0.435	-0.157	0.305	-0.966	-0.976	0.986	-0.094	-0.004	1.865	-1.817	-0.213	0.505	-0.116	-1.766	-1.059	0.669	-1.43	-0.029	0.735	1.43	0.322	-0.367	-0.047	-1.41	0.359	-0.407	0.388	1.174	-0.266	-0.561	-0.012	2.171	-0.292	2.064	0.677	-1.345	-0.192	-2.39	-0.397	-0.11	0.334	0.6	0.627	0.621	-0.265	0.143	-0.274	0.063	-0.68	1.315	-0.576	0.04	0.607	0.517	-0.001	-0.469	-0.129	-1.018	-1.286	-0.983	-0.118	0.644	-0.012	0.343	1.667	-0.085	1.249	0.215	-0.163	-2.546	0.202	-0.3	-0.564
X32807	X52286	-1.696	0.562	0.07	0.705	0.068	0.234	-0.006	0.145	-0.348	0.108	-0.671	0.024	-0.042	0.074	0.758	-0.111	1.564	0.108	0.152	-1.167	-1.097	-0.214	-2.148	-0.729	-1.481	0.043	-0.004	-0.578	-0.067	0.162	0.27	-0.802	1.725	-0.156	-0.165	-2.916	-1.379	-0.352	1.468	-0.014	-0.217	0.061	-0.041	0.674	0.048	0.213	0.41	-5.144	0.178	0.415	-3.001	0.234	-1.403	0.065	-0.016	-0.04	0.238	2.276	0.239	0.318	1.792	0.01	0.65	-0.029	-0.645	-0.035	0.313	0.582	0.619	-11.844	0.134	0.22	-0.209	-0.523	-0.468	-0.599	0.598	1.944	1.379	-0.194	0.169	-0.108	-0.001	0.026	-0.546	-0.208	0.223	0.629	-0.003	-0.621	1.325	0.09	-0.638	0.363	-0.36	0.01	0.11	-0.743	-0.222	-0.109	-0.732	-0.127	0.397	0.775	0.739	0.032	0.012	0.118	-0.242	-0.311	0.583	0.089	0.064	0.077	-0.572	0.727	-0.362	0.246	-0.279	3.295	0.164	0.016	1.089	0.824	-0.07	-0.052	1.415	-0.094	-0.044	-0.12	0.407	-0.79	0.1	-1.133	0.211	-0.419	-0.912	0.102	-0.016	0.38	0.083	0.919	0.171	-0.244	-0.508	-0.006	-0.195	0.751	6.146	0.092	0.037	0.012	-0.201	0.548	0.074	-0.667	-0.146	-0.847	0.302	-0.258	0.796	-0.014	1.08	-0.037	-0.078	-0.016	-0.087	-0.051	-0.057	-0.12	-0.145	-0.141	-0.286	-0.446	0.726	-0.744	0.01	-0.158	-0.025	1.382	-0.017	-0.013	1.638	-2.547	-0.206	0.154	0.041	-0.15	0.192	0.331	-1.889	0.066	-0.045	-0.186	-0.038	0.379	-0.048	0.059	-0.154	0.028	0.032	-0.046	-0.17	-0.219	1.625	-0.648	0.371	-0.033	1.474	-0.95	0.004	0.254	-0.484	-0.002	-0.365	-0.533	0.632	-0.802	-0.331	-0.029	1.341	0.169	0.059	-0.154	-0.076	0.29	4.229	-0.112	-0.876	-0.108	-0.221	-1.06	0.156	-4.244	0.563	-0.479	-0.757	-0.087	-4.022	1.686	-2.337	-0.354	0.889	-0.641	-0.586	-0.643	0.141	-0.072	-0.035	-0.011	0.057	0.128	0.33	0.427	-2.071	-0.172	-0.569	0.123	-0.365	-0.026	-1.035	0.548	-0.492	-0.056	1.445	1.283	0.399	0.323	0.017	0.17	-0.091	0.028	-0.021	-1.508	-2.31	-0.128	-0.146	0.408	0.444	1.784	1.994	0.097	0.164	-0.482	-0.621	-0.188	0.17	-0.469	-0.02	1.085	0.538	-0.302	-0.058	-0.752	-0.11	0.35	1.709	-1.795	0.84	0.163	0.464	-0.028	0.39	0.186	13.869	0.261	-0.513	-0.246	-0.228	-0.396	-0.751	0.562	-1.251	-0.96	0.355	-2.601	0.092	0.81	0.013	0.118	-0.382	-0.578	0.053	-1.067	-0.884	0.607	1.452	-0.102	-1.135	0.72	-1.303	1.182	-0.367	-1.042	0.251	-0.877	0.683	-0.868	-0.033	-0.399	0.815	-1.622	-0.766	-0.448	-0.71	0.677	0.74	0.173	0.576	1.033	1.077	-0.446	1.531	-0.019	-0.306	-0.027	-0.45	1.385	0.211	-0.083	-0.953	-0.882	-0.014	0.318	0.224	-0.129	0.559	-1.05	-0.053	0.053	0.834	0.065	-0.679	-0.059	0.432	0.028	-0.181	1.485	0.041	0.31	-0.452
X32807	X52483	-2.219	-0.208	-0.906	-1.219	0.209	-0.024	0.236	0.073	0.429	0.205	-3.176	-0.179	-0.044	-0.203	-1.148	-0.144	-0.61	0.321	-0.687	-0.316	-1.629	-0.186	-0.143	0.445	-2.04	0.092	0.012	0.179	0.004	-0.371	-0.212	-0.073	0.807	-0.094	-0.091	-1.559	-0.054	-0.099	0.255	-0.215	-0.201	0.002	0.004	0.021	0.037	0.224	0.303	0.447	0.034	0.09	-0.64	-0.012	-0.032	3.269	0.014	0.066	0.62	0.618	0.525	-0.115	1.285	0.026	0.136	0.029	0.781	-0.045	0.291	0.219	0.419	-1.886	-0.71	0.705	0.045	-1.156	0.373	0.578	-1.028	0.121	-2.152	0.668	0.22	-0.185	0.035	-0.34	-0.068	-0.626	-0.293	0.527	-0.87	0.167	-1.161	0.302	-0.4	-0.066	-0.322	0.022	-0.247	-0.034	0.549	0.529	0.288	0.076	-0.066	0.537	-0.668	0.134	-0.126	0.581	0.277	0.264	-1.259	0.21	0.185	0.417	0.062	-2.653	0.654	0.635	0.562	0.222	0.33	-0.005	0.319	0.924	0.117	-0.324	-2.687	-0.407	0.09	0.891	-0.248	-0.208	0.096	-0.709	0.865	-0.244	-0.023	-0.074	0.013	-0.125	-0.156	1.451	-0.099	0.046	0.093	0.009	0.144	-1.036	-6.176	0.096	0.427	0.006	-0.054	-0.137	0.045	0.261	-0.029	2.115	-0.009	0.015	-0.726	0.014	1.243	-0.008	0.077	0.019	0.148	-0.035	0.25	0.604	-0.025	1.266	0.332	0.968	-0.069	0.452	-0.151	0.255	0.005	0.192	0.021	0.018	0.725	1.529	-0.453	0.142	-0.017	0.168	-0.51	0.253	1.391	-0.057	0.059	0.583	-0.036	1.068	0.103	-0.032	0.145	0.036	0.106	-0.284	0.799	0.093	1.168	0.186	-0.255	0.295	-1.791	0.572	0.14	0.243	-0.87	0.124	0.155	0.878	0.601	0.061	0.118	0.665	0.26	-0.145	-0.06	-0.135	0.614	0.33	1.517	0.022	-0.293	0.45	1.181	-0.902	0.224	4.318	-1.908	-0.594	0.021	-0.974	2.814	-0.281	4.312	0.143	0.761	0.249	0.334	0.625	0.687	-0.03	0.018	0.014	0.092	-0.368	-0.254	0.153	-0.927	0.705	-2.02	-0.793	-0.028	-0.471	-0.967	0.322	-3.356	0.029	-1.215	-1.843	-0.237	0.506	-0.019	-0.037	0.141	1.447	-0.553	-0.081	-0.389	0.094	0.858	-0.62	-0.687	-0.484	0.356	1.518	-0.266	-0.86	0.202	-0.182	0.86	0.172	0.175	0.38	0.357	0.897	0.093	-0.724	0.007	0.554	1.487	-0.967	0.319	-0.165	0.817	0.078	-2.339	0.024	12.457	-4.321	-0.043	0.177	-0.066	0.241	-0.225	-0.221	-0.247	0.719	1.167	-0.06	1.716	-1.148	0.477	-0.294	0.004	-0.305	0.425	0.384	-0.952	0.18	0.479	-0.896	-0.668	0.911	0.009	-1.219	-0.788	-0.204	-0.449	1.503	0.235	-2.501	-0.002	-0.025	0.159	1.826	-0.316	0.116	0.411	-1.122	-0.092	0.001	0.245	-1.139	0.632	0.16	1.091	0.003	-0.027	0.012	0.204	-1.701	-0.746	0.243	-0.769	3.099	-0.292	0.281	-0.401	0.366	-1.2	0.056	-0.018	-0.173	0.832	0.183	-0.637	-0.085	-2.309	0.196	-0.684	0.216	0.378	-0.021	0.146
X32807	X52501	1.058	0.343	0.233	0.05	0.041	-0.31	-0.386	0.099	0.066	-0.293	2.654	0.371	0.102	0.43	-0.025	0.118	1.482	-0.749	0.259	0.345	3.459	0.283	0.933	-0.265	2.27	-0.013	0.021	0.416	0.028	0.647	-0.267	0.316	-0.859	1.216	2.304	1.628	0.94	0.516	0.012	0.594	0.221	0.002	-0.151	-0.276	0.04	-2.468	-1.999	4.058	0.052	-0.269	4.313	-0.093	0.253	1.768	0.078	0.145	-0.495	-1.023	-1.238	0.233	-0.562	0.097	-0.362	0.152	-1.485	0.143	0.56	-0.264	0.008	-2.724	0.775	-1.264	0.242	3.471	0.311	-0.069	-1.188	-0.418	0.693	0.048	-0.524	0.226	0.123	-0.147	0.132	-1.5	0.081	-0.691	0.338	0.164	2.026	0.065	-1.826	-0.636	-0.221	0.041	-0.276	-0.441	0.944	-0.76	0.511	0.288	0.564	-1.567	1.111	0.228	0.092	0.588	0.334	0.241	-0.243	0.055	-0.089	0.444	0.378	2.956	0.789	1.343	0.877	-0.832	-0.97	0.09	-1.314	-0.473	-0.18	0.13	3.588	-0.308	0.014	-0.518	-1.358	0.528	-1.093	0.762	1.599	0.253	0.379	-0.334	-0.175	-0.208	-0.49	-1.558	-0.248	0.15	0.159	0.051	0.235	2.12	1.77	-0.099	-0.602	0.047	0.336	-0.419	0.186	-0.208	-1.017	-1.111	-0.369	0.358	0.529	0.107	-0.758	0.117	0.851	0.093	-0.825	-0.027	-0.085	-0.884	0.443	-1.681	-1.305	-0.528	-0.863	-0.204	0.229	0.44	0.05	-0.171	-0.404	0.107	-1.368	-1.177	0.21	-0.27	-0.015	-0.051	0.189	-0.112	1.529	-0.174	-0.271	0.426	0.024	-1.954	0.166	0.042	0.297	0.288	0.252	0.355	0.722	0.388	-1.158	0.52	0.648	-0.335	3.371	0.257	-0.86	-0.091	2.058	0.165	0.671	-0.324	-0.348	0.393	-0.14	0.481	0.714	-0.144	0.767	0.16	-0.178	-0.53	-0.763	-0.083	0.644	-0.382	0.841	-0.285	-0.034	-1.721	0.062	0.652	0.862	0.054	-2.706	0.736	-0.338	-0.188	-0.083	-0.386	-0.053	-0.137	-0.211	-0.143	0.083	0.054	0.151	0.208	0.276	-0.534	0.899	-0.339	0.943	0.368	0.813	0.156	0.615	-0.031	1.134	0.043	1.38	0.734	0.285	-1.008	0.078	-0.157	0.964	-0.023	0.079	0.072	0.916	0.171	1.054	0.543	0.717	0.12	-0.165	0.123	0.557	0.625	-0.091	0.47	0.615	0.123	0.012	0.187	0.206	-0.35	0.078	0.158	0.109	0.646	-0.395	1.348	1.117	0.288	0.333	0.159	0.513	0.118	-5.482	-4.329	-0.361	-0.358	0.465	0.055	1.287	0.246	0.131	0.334	0.186	1.057	0.414	0.928	-0.135	0.121	0.245	1.026	0.054	-1.231	0.799	0.085	1.163	1.127	-1.119	-0.139	-1.136	1.076	0.262	-0.267	0.189	0.094	0.006	0.197	0.101	-0.619	0.312	-0.843	0.541	-0.147	-0.241	0.726	-0.071	-0.049	-0.008	-0.157	-0.33	0.227	-0.023	0.065	-0.339	0.073	0.445	-0.609	0.034	0.109	0.389	-1.062	0.125	0.12	0.261	0.472	0.627	-0.062	0.143	-0.094	0.31	0.075	0.17	0.129	1.05	0.119	0.374	0.966	-0.14	-0.172	0.436
X32807	X52502	0.736	0.35	0.179	0.16	0.083	-0.277	-0.499	0.123	0.107	-0.319	3.588	0.4	0.13	0.405	0.135	0.061	1.574	-0.838	0.295	0.381	3.384	0.299	1.269	-0.201	2.145	-0.068	0.03	0.398	0.013	0.608	-0.365	0.319	-0.868	1.04	2.423	1.584	1.024	0.472	-0.282	0.632	0.273	0.025	-0.125	-0.435	0.051	-2.66	-2.459	4.422	0.021	-0.27	4.564	-0.077	0.383	1.513	0.097	0.161	-0.626	-1.146	-1.355	0.228	-0.734	0.106	-0.389	0.171	-1.992	0.17	0.565	-0.16	-0.133	-0.362	0.858	-1.111	0.242	3.489	0.308	-0.146	-1.131	-0.654	0.425	-0.004	-0.633	0.245	0.139	-0.093	0.225	-1.506	0.174	-0.653	0.301	0.282	2.067	0.081	-1.677	-0.594	-0.478	0.065	-0.337	-0.362	0.826	-0.788	0.56	0.286	0.5	-1.389	1.127	0.235	0.061	0.505	0.348	0.233	-0.379	0.096	-0.139	0.335	0.39	2.05	0.729	1.07	0.806	-1.358	-1.093	0.1	-1.367	-0.648	-0.219	0.139	3.39	-0.35	0.037	-0.679	-1.346	0.501	-1.208	0.848	1.264	0.267	0.464	-0.27	-0.203	-0.124	-0.404	-2.053	-0.387	0.179	0.214	0.066	0.254	2.185	4.794	-0.143	-0.894	0.081	0.321	-0.356	0.197	-0.166	-1.076	-0.928	-0.206	0.364	0.456	0.12	-0.989	0.138	0.809	0.111	-0.916	-0.061	-0.033	-0.963	0.373	-1.822	-1.232	-0.396	-0.732	-0.174	0.207	0.348	0.075	-0.151	-0.374	0.129	-1.766	-1.403	0.21	-0.219	-0.032	0.048	0.126	-0.142	1.658	-0.055	-0.342	0.369	0.042	-2.364	0.175	0.024	0.408	0.271	0.323	0.337	0.59	0.253	-0.701	0.549	0.605	-0.286	3.083	0.189	-0.637	-0.102	2.133	0.177	0.595	-0.293	-0.368	0.282	-0.061	0.384	0.67	-0.024	0.787	0.166	-0.109	-0.485	-1.668	-0.052	0.598	-0.305	0.919	0.147	-0.02	-1.871	0.309	0.65	0.771	0.219	-3.277	0.701	-0.554	-0.155	-0.063	-0.368	0.179	-0.166	-0.173	-0.118	0.102	0.079	0.164	0.102	0.281	-0.412	0.83	-0.256	0.829	0.356	0.731	0.169	0.547	0.195	0.995	0.055	1.237	0.671	0.297	-0.258	0.096	-0.09	0.853	-0.199	0.204	0.257	0.877	0.17	0.131	0.476	0.685	0.366	0.298	0.355	0.488	0.589	0.248	0.464	0.609	0.185	0.133	0.292	0.033	-0.302	-0.069	0.245	0.093	0.59	0.309	1.171	0.971	0.295	0.45	0.173	0.516	0.143	-5.048	-4.728	0.105	0.09	0.42	0.173	1.075	0.276	0.327	0.468	0.426	0.949	-0.191	0.906	0.096	0.018	0.243	0.915	0.269	-1.144	0.734	0.247	0.942	0.977	-0.994	0.378	-1.018	0.962	0.304	0.187	0.236	0.477	0.157	0.363	0.103	-0.599	0.39	-0.71	0.534	0.184	0.178	0.681	0.248	0.029	0.203	0.285	0.318	0.001	0.182	0.091	-0.238	0.099	0.407	0.051	0.179	0.19	0.11	-0.953	0.146	0.262	0.261	0.696	0.563	0.182	0.157	0.393	0.402	0.056	-0.008	0.144	0.889	0.05	0.359	0.869	-0.111	0.019	0.43
X32807	X52504	-1.615	-0.194	-0.67	-0.684	-0.133	-0.19	-0.085	-0.09	-0.379	0.523	-0.343	0.49	-0.064	0.443	-0.068	-0.026	0.018	0.066	0.913	0.689	-0.849	-0.311	-0.616	-0.43	0.717	0.161	-0.009	-0.499	-0.001	0.84	0.075	0.454	1.732	-1.171	0.797	0.779	0.07	-0.218	1.179	-0.46	-0.143	-0.044	-0.013	1.237	0.082	0.62	-0.164	-0.728	0.172	-0.207	-7.311	-0.175	0.382	0.451	-0.045	-0.014	0.039	1.303	0.061	-0.306	2.451	-0.06	-0.18	0.193	1.273	-0.145	-0.034	0.807	0.356	-9.031	-0.011	0.067	-0.091	0.998	-0.174	-0.23	-0.031	-0.2	1.255	0.071	-0.199	-0.214	-0.056	-0.484	-0.062	0.103	0.074	0.473	-0.685	-0.437	1.49	0.276	-0.928	-1.01	0.559	-0.075	-0.304	1.045	2.619	1.149	0.07	-0.221	-0.009	-0.798	0.025	-0.193	-0.125	0.086	0.111	0.189	-0.522	-0.221	-0.02	-0.144	0.398	-2.46	-0.96	-0.531	0.626	-0.757	3.513	-0.068	-0.611	1.092	-0.018	-0.219	0.045	-0.131	-0.021	-0.683	-0.161	-0.121	0.096	-0.12	0.259	-0.006	-0.879	0.351	-0.075	-0.052	-0.26	1.86	0.127	-0.246	-0.212	-0.089	0.168	0.152	-10.507	0.111	0.404	-0.042	-0.042	0.032	0.043	-0.075	-0.119	-0.817	-0.154	-0.084	1.979	-0.071	3.041	-0.033	1.531	-0.062	-0.233	-0.139	-0.154	0.76	0.401	0.136	0.438	-0.607	0.172	-0.493	-0.198	0.061	-0.083	0.096	0.52	-0.07	1.47	1.744	-0.476	0.336	-0.053	-0.238	0.061	0.368	-0.897	-0.456	0.166	0.036	0.108	0.808	0.043	-0.007	0.001	0.393	0.527	-0.322	0.326	0.343	1.052	-0.093	-0.957	-0.195	-0.818	0.442	0.227	0.484	-1.465	0.045	0.759	1.307	-0.022	-0.233	-0.283	-0.778	1.467	-0.905	-1.004	-0.073	0.153	-0.262	-1.666	0.373	0.56	0.718	-1.375	-1.126	0.056	5.83	-0.324	-0.746	-1.162	-0.314	-7.297	-0.76	0.908	0.572	-0.297	-0.319	-0.403	0.826	0.017	0.518	0.006	-0.069	0.063	0.122	-0.226	0.701	-0.72	0.458	0.383	-0.417	-0.492	0.085	0.359	-0.227	-0.128	-0.082	0.674	-0.671	-0.246	0.794	0.058	-0.134	0.058	-0.631	0.039	1.266	-1.969	0.829	-0.343	0.538	-0.72	0.171	-0.849	0.619	0.238	0.028	0.062	-0.693	0.625	0.02	-0.31	0.218	0.599	1.412	0.482	-1.098	0.02	0.48	-3.333	0.53	0.251	-0.117	0.176	-0.149	-0.88	-0.097	-9.562	-5.959	-0.892	-1.503	-0.505	-0.056	-0.135	0.972	0.149	0.204	-0.374	-1.117	3.261	1.57	0.088	0.444	0.018	0.287	0.018	-0.559	0.422	0.427	-0.203	0.399	0.956	-0.154	0.039	0.031	0.314	-0.601	0.035	1.196	0.451	-0.501	-0.035	-0.092	0.506	-0.804	0.468	-0.94	0.863	-0.236	-1.345	-0.354	-1.247	-0.247	-1.894	0.227	-1.53	-0.073	-0.126	-0.071	-0.514	-0.52	-0.384	-0.114	0.616	0.637	-0.107	-0.229	-0.306	2.751	0.325	-0.117	-0.06	-0.636	-0.737	0.001	0.718	-0.097	0.483	0.14	0.111	0.393	-0.186	0.011	0.596
X32807	X52640	1.457	0.569	-0.688	-0.927	0.156	-0.254	-0.397	0.056	-0.81	0.28	1.857	-0.281	-0.05	0.071	1.172	-0.025	0.146	0.432	-0.612	-0.505	-1.202	0.026	0.28	-0.317	1.293	-0.064	0.001	-0.031	0.154	0.241	-1.364	0.202	-1.101	3.207	1.636	-1.26	-0.597	-0.346	-0.769	0.804	0.261	-0.048	-0.229	0.858	-0.009	-1.188	0.213	-2.232	0.038	1.327	1.681	0.399	0.544	-1.336	0.01	0.087	1.279	3.932	-0.109	-0.448	1.91	-0.02	0.043	-0.026	0.978	0.453	0.67	1.073	-0.737	-5.228	-0.109	-0.344	-0.218	1.39	-0.181	-0.924	-1.599	4.768	0.263	-1.677	0.155	0.107	0.074	-0.797	-0.543	-1.059	-0.291	-0.211	-0.616	0.553	1.829	0.233	-2.14	-0.787	0.245	0.033	1.1	-0.39	-0.047	0.089	-0.769	-0.15	0.204	-1.555	1.414	-0.412	0.654	0.493	-0.354	0.203	-1.021	0.476	-0.167	-1.625	-0.084	1.754	-0.539	1.196	1.168	-2.18	-1.579	0.008	-0.32	0.78	-0.161	0.023	0.638	-0.647	0.031	-1.716	0.022	0.176	-0.652	0.43	1.313	0.104	0.763	0.85	0.046	-0.34	-0.02	-1.273	0.122	-0.538	-0.124	-0.078	0.254	0.26	-4.225	0.091	-1.364	-0.005	-0.392	-0.51	0.148	-0.539	0.434	-0.147	-0.49	0.165	-1.562	-0.002	1.238	0.043	1.039	0.004	-0.768	-0.183	0.612	0.739	-0.261	0.19	-0.394	0.363	-0.253	-0.806	0.312	0.495	0.024	-0.232	-0.519	0.008	-1.722	1.25	-0.047	-1.119	0.087	-0.043	0.339	-0.675	-1.23	-0.651	-0.26	0.429	0.038	-2.517	0.004	0.067	0.538	-0.303	0.367	0.353	0.559	-0.213	-1.375	-0.05	0.776	0.34	0.65	0.65	-1.035	0.315	1.643	-0.062	-0.373	-1.487	0.478	0.9	-0.251	0.557	0.794	0.807	-0.461	-0.096	-0.232	0.063	7.397	-0.127	-0.338	-0.372	0.058	-0.051	0.033	-0.018	-0.069	-0.009	0.133	-0.104	-0.732	0.71	-0.183	-0.251	0.532	-0.226	0.372	0.143	-0.004	-0.209	0.026	-0.002	0.052	0.012	0.225	0.964	-0.431	-0.151	-0.372	0.11	0.051	0.098	-1.123	-0.068	-0.401	-0.035	0.815	0.349	0.242	-0.124	0.018	0.119	-0.05	-0.698	0.008	0.577	-0.323	-0.057	0.838	0.44	0.689	0.841	1.299	-0.676	0.236	0.139	0.1	0.428	0.595	-0.341	-0.131	0.456	0.034	-0.392	-0.443	-0.804	-0.053	0.175	0.599	-0.357	-0.118	0.055	0.954	-0.039	-0.19	0.114	-4.915	-4.979	-0.171	0.1	0.372	0.004	-0.231	0.501	-0.352	0.025	0.8	-0.448	0.319	0.969	0.275	0.159	-0.06	-0.618	-0.003	-0.54	0.151	0.54	0.931	1.069	-1.045	0.271	-1.071	1.023	0.102	0.148	0.306	-0.398	0.243	-0.517	0.01	-0.116	0.564	-0.861	-0.271	0.645	-0.274	0.309	0.514	0.036	0.371	1.289	0.234	-0.474	0.642	0.003	0.041	0.01	-0.064	0.986	-0.189	-0.028	-0.663	-0.033	0.069	0.336	0.196	-0.137	0.101	0.037	0.029	-0.953	0.582	-0.143	-0.539	-0.017	0.939	0.216	0.015	1.002	0.04	-0.302	-0.108
X32807	X52655	-0.268	0.378	0.189	1.146	-0.171	0.425	-0.47	0.115	-1.166	-0.13	0.115	-0.016	0.105	-0.348	0.238	0.137	-0.158	-0.029	-0.042	-0.554	1.114	0.319	0.854	-0.329	0.843	-0.03	0.098	-0.758	0.178	0.581	0.181	-0.046	0.116	2.103	-0.188	3.375	-0.227	0.331	-0.115	0.163	0.339	0.12	0.073	0.923	-0.047	1.151	0.284	-2.81	0.073	0.371	-6.324	-0.235	0.651	4.598	0.107	0.022	-0.35	-0.854	-0.632	-0.167	0.597	0.019	-0.795	0.17	-0.22	0.285	0.172	0.396	0.295	14.577	1.012	-0.052	0.123	3.051	0.339	-0.231	0.715	0.797	1.219	-2.27	0.098	0.005	0.109	0.305	-0.124	0.9	0.524	0.139	1.674	0.026	-0.075	0.159	1.011	0.505	0.285	0.106	0.944	0.796	0.246	0.066	-0.578	-0.058	-0.316	-0.538	-0.626	-0.147	-0.183	0.217	-1.036	-0.413	1.361	-0.153	0.213	-1.071	0.211	3.084	-0.148	1.334	1.306	-0.218	-0.631	0.071	-0.323	0.904	-0.01	0.195	0.462	0.186	-0.028	-0.68	0.361	-0.066	0.337	0.42	0.802	0.238	-0.146	-0.178	0.02	0.223	0.008	0.505	0.026	0.103	0.453	0.128	0.33	1.27	1.46	0.145	1.161	0.085	0.172	-0.56	0.134	-0.595	0.53	-0.834	-0.536	-0.228	0.89	0.04	0.904	0.092	1.174	0.062	0.002	0.433	0.162	0.316	0.329	0.415	0.423	0.01	-0.703	-0.923	0.233	0.342	0.073	-0.273	0.094	0.107	1.154	1.389	0.241	0.492	0.12	0.119	0.425	0.194	-1.461	-0.254	0.07	0.525	0.085	0.761	0.069	0.119	0.644	0.211	-0.048	0.254	0.667	-0.352	-1.649	-0.394	0.962	0.178	0.485	-0.557	0.642	0.399	0.573	-0.059	0.111	-0.597	0.579	0.574	0.171	0.036	0.918	-0.627	-0.501	0.158	-0.172	-0.08	-3.902	-0.105	0.19	0.156	0.422	0.668	-0.082	-2.266	0.614	0.521	0.883	0.426	-0.642	-0.712	-1.904	0.151	0.638	0.849	-1.151	-0.285	-0.264	0.126	0.051	0.103	-0.102	0.162	0.022	-0.549	1.014	-0.375	0.979	0.388	0.515	0.154	0.335	0.153	1.278	0.108	1.527	0.385	0.316	0.696	0.062	-0.04	-0.604	-0.789	-0.36	-0.021	-0.399	0.161	-0.306	0.537	0.504	0.234	-0.978	-1.839	0.006	-0.191	-1.253	0.045	0.796	-0.157	-0.345	0.554	-0.336	-0.025	0.895	1.037	0.115	0.305	-0.281	-0.691	0.266	0.31	-0.119	0.072	0.173	-0.303	0.703	-7.058	0.027	-0.1	0.041	0.386	1.377	0.034	-0.449	-0.456	0.06	-2.097	-1.286	0.159	-0.92	0.301	-0.534	0.375	0.019	-1.407	0.272	0.646	-1.364	0.653	0.599	-0.525	1.974	0.475	0.272	-2.158	0.389	0.787	-0.375	0.175	-0.569	0.279	0.378	-0.992	0.152	-0.255	0.289	0.989	-0.662	0.331	0.126	1.428	-0.15	-0.516	-0.816	0.058	0.278	0.067	-0.267	1.12	0.082	-1.517	0.251	-1.175	0.121	-0.862	0.123	-0.35	0.637	0.456	0.14	-0.797	-0.544	0.095	0.329	0.106	0.879	-0.263	0.087	-0.026	-0.199	0.106	0.487
X32807	X52665	0.457	0.138	0.442	0.718	-0.02	0.051	-0.059	-0.004	-0.079	0.091	-3.127	1.137	0.02	-0.483	0.402	0.074	0.449	-0.174	0.392	-0.729	-1.725	0.035	0.487	-0.46	-2.082	-0.042	-0.001	-0.174	-0.19	-0.248	-0.323	-0.274	-1.581	0.29	3.579	0.021	-0.78	-0.5	1.1	-0.522	-0.039	0.009	0.003	-1.437	-0.115	0.006	0.282	-1.249	-0.292	1.164	-6.429	-0.346	0.779	0.823	-0.007	-0.111	-1.767	0.035	0.713	0.457	-0.927	-0.024	0.143	0.157	0.002	0.029	0.555	-0.086	0.177	-7.39	-0.509	-0.073	-0.028	-1.595	0.372	0.289	0.356	1.062	0.518	-0.077	-0.054	-0.247	-0.012	-0.032	-0.087	1.114	0.337	0.415	0.204	0.791	-1.583	-0.024	-0.305	0.014	-0.155	0.012	0.451	0.038	0.016	0.629	-0.663	-0.092	0.065	-1.589	0.755	-0.177	-0.283	-0.121	0.099	-0.116	-0.851	-0.022	0.18	-0.106	-1.595	2.469	-0.261	0.022	1.681	-0.44	0.407	-0.009	0.654	-0.118	-0.216	-0.361	-2.789	-0.932	-0.001	0.894	0.204	0.123	-0.226	-0.457	1.892	0.188	-2.496	0.122	-0.01	0.048	0.101	1.812	-1.859	0.263	-0.251	-0.117	0.361	-0.218	3.065	0.126	1.476	-0.0	-0.297	-0.736	-0.321	-0.778	-1.151	-0.445	0.387	-0.337	-0.644	0.016	-2.726	-0.008	1.495	-0.004	-1.911	-0.151	0.339	1.061	0.646	1.689	0.723	0.109	-0.021	-0.079	-0.017	0.709	-0.053	0.908	0.278	-0.003	1.466	1.339	0.094	0.57	0.13	0.068	-1.164	-0.351	-0.291	0.171	0.135	-0.908	-0.002	0.714	0.071	0.011	0.77	-0.138	0.165	0.682	0.801	0.766	6.21	-0.141	-0.056	-0.115	0.161	0.932	0.374	-0.225	0.739	-0.042	-0.269	0.3	0.182	0.526	-0.364	0.797	1.14	-0.748	-0.014	-0.142	0.388	0.067	0.787	-0.047	-0.033	0.777	-1.528	0.27	-0.063	0.553	0.431	0.339	-0.043	0.245	1.669	0.284	1.395	0.31	-0.029	0.612	-0.05	0.267	0.102	0.188	-0.017	-0.005	-0.001	0.069	0.019	-0.058	0.172	0.101	0.384	-0.015	0.123	0.025	0.22	-0.083	0.482	-0.012	0.47	-0.162	0.026	0.07	0.001	-0.12	-0.187	0.322	-0.16	-0.015	-0.541	-0.047	0.205	-0.088	-0.015	-0.392	0.69	-1.442	-0.092	0.379	0.031	0.001	-2.215	0.053	0.078	0.203	-0.121	-0.23	-0.081	0.629	-0.009	0.211	0.263	-0.452	0.61	-0.003	0.515	-0.015	0.205	0.056	2.355	5.431	-1.986	0.135	0.012	-0.929	-0.433	0.465	0.425	0.641	-2.18	-0.093	0.314	-1.635	-0.102	0.031	-0.02	0.552	0.178	-0.214	-2.674	-0.15	0.75	-0.04	0.271	-0.874	0.059	0.146	0.28	-0.036	0.088	1.047	0.092	-0.102	-0.019	0.716	-0.085	0.094	-0.865	-0.036	0.398	-1.95	-1.938	0.092	0.008	-1.995	-0.332	-0.193	0.735	-0.009	-0.258	-0.003	0.091	0.366	-0.381	0.006	0.405	-0.116	0.016	-0.199	-0.043	0.177	0.074	0.16	-0.194	-0.538	-0.013	0.149	-0.206	-0.009	0.146	0.004	0.12	-0.592	-0.064	0.07	-0.018
X32807	X52792	0.463	0.033	-0.596	-0.377	0.208	0.05	-0.23	0.066	-0.415	-0.498	-1.944	-0.319	-0.088	0.783	-0.21	-0.027	0.018	0.522	0.402	-0.48	-0.899	0.269	-1.135	-0.208	2.838	-0.135	-0.057	0.038	-0.084	-0.343	-0.252	-0.007	-0.778	-1.262	0.031	-0.237	-0.001	-0.296	0.413	-0.35	-0.253	-0.088	-0.158	-0.139	-0.113	0.846	-0.446	-0.713	-0.164	-0.182	-3.783	-0.166	0.491	1.127	0.001	0.11	-0.311	-0.249	0.397	0.277	3.805	-0.031	-0.982	-0.168	0.373	-0.202	-0.468	-0.37	-0.453	-6.012	-0.048	0.663	-0.087	1.96	0.267	-0.144	-2.158	-0.509	-1.159	0.465	-0.083	0.083	0.141	0.207	-0.771	0.043	-0.27	0.667	-0.865	0.075	-1.266	0.119	0.368	-0.067	0.827	-0.071	-0.754	0.207	-0.623	-0.86	0.807	0.248	-0.783	-0.003	-0.594	0.077	-0.15	0.621	0.437	0.189	1.288	0.127	-0.1	0.484	0.195	-2.666	1.099	1.25	-1.122	-2.199	-1.957	-0.065	-0.252	1.111	0.04	-0.196	2.924	0.611	-0.02	0.445	-0.525	0.01	0.25	-0.239	-0.314	-0.253	-1.567	0.345	-0.07	0.195	-0.704	1.601	-0.261	-0.116	-0.546	-0.122	-0.247	3.232	-5.237	0.022	0.704	-0.059	-0.319	0.104	-0.165	0.943	0.456	-0.839	-0.693	0.112	0.778	-0.015	0.966	-0.08	-0.387	-0.045	0.253	0.427	0.432	0.36	0.264	-0.161	0.297	-0.215	0.184	0.622	-0.179	0.063	-0.076	0.331	1.089	-0.048	1.007	0.693	-0.11	0.057	-0.087	-0.166	-0.261	0.441	-1.682	-0.654	0.2	0.519	-0.025	1.405	-0.054	0.082	-0.502	0.066	-0.634	-0.141	0.788	-0.358	-1.059	-0.254	-0.556	0.016	-1.158	-0.426	1.012	0.144	1.596	-0.074	0.787	0.536	0.235	0.921	-0.058	0.395	0.249	0.008	-0.443	0.081	0.282	0.036	-3.055	-0.057	-0.753	-0.199	0.095	-0.529	0.318	3.551	-0.096	-0.76	-0.462	0.47	-3.232	-0.34	-1.453	0.479	-0.253	1.81	0.312	-0.099	-0.296	-0.157	-0.007	-0.048	-0.086	0.086	-0.259	0.15	0.322	-0.418	-0.66	-0.161	0.437	-0.126	0.167	-0.164	-0.268	0.038	-1.934	-0.942	0.263	-0.5	-0.068	0.051	1.136	1.193	0.363	0.012	-0.727	-0.03	-1.459	-0.01	0.53	0.615	0.935	0.354	0.036	0.267	0.441	-0.061	-0.612	0.24	0.036	0.117	-0.242	-0.003	-0.41	0.198	0.18	-0.181	-1.357	1.709	-0.125	-0.333	-0.453	-0.044	-1.328	-0.172	-4.382	-6.027	0.273	-0.858	-0.39	-0.188	0.512	-0.005	0.668	0.208	1.139	-0.252	-0.047	0.653	0.342	0.156	0.014	0.84	-0.786	-0.448	-0.93	-1.012	-0.745	-0.232	2.289	1.179	3.749	0.215	0.421	-2.764	-0.527	1.627	0.481	-0.883	-0.064	0.527	-0.031	2.336	-0.227	0.509	-0.03	-0.721	-0.102	-0.512	-1.383	0.525	0.564	0.03	-1.317	-0.067	0.853	-0.066	-0.317	0.042	0.044	-0.275	0.793	-0.399	-0.063	0.144	0.011	1.258	-0.808	0.007	-0.121	0.313	0.438	0.424	0.173	-0.081	-0.036	-0.274	0.051	-2.816	0.152	0.503	-0.774
X32807	X52848	-1.765	0.446	-0.967	0.969	0.39	0.492	0.444	0.148	0.546	0.487	-1.08	0.391	0.33	0.333	0.86	0.06	-0.519	0.392	-0.302	0.482	-0.374	0.306	1.006	0.356	-0.926	0.335	0.288	-0.419	0.369	0.472	0.818	0.293	1.48	1.338	-0.02	-1.056	0.221	0.438	-0.574	0.525	0.129	0.131	0.334	-0.336	-0.165	-0.117	0.351	0.241	0.278	-0.177	10.401	0.349	-0.715	1.165	0.383	0.387	0.736	-0.325	0.022	-0.252	-0.32	0.349	-0.116	0.158	0.623	0.147	0.64	-0.13	0.984	12.409	0.678	0.596	0.322	-0.423	0.053	0.089	0.671	-0.005	-0.901	0.303	0.277	0.268	0.358	0.33	0.588	0.45	0.485	-0.365	0.561	0.313	0.086	0.191	0.161	0.475	-0.971	0.353	0.186	-4.901	0.697	0.249	-5.065	-0.16	-0.215	-1.152	0.755	0.434	-0.199	0.62	-0.17	0.409	-1.544	0.241	0.381	0.559	0.111	3.972	0.593	0.571	0.904	-0.2	-0.472	0.393	0.288	-0.191	0.398	0.27	0.673	0.034	0.38	0.833	0.477	0.254	0.262	-0.189	-1.877	0.202	0.412	0.618	0.263	0.384	0.723	0.928	0.472	-0.867	0.539	-0.036	0.403	0.839	10.451	0.367	-1.958	0.395	0.058	0.073	0.268	-0.724	0.432	0.392	-0.34	0.419	0.702	0.34	0.946	0.288	0.483	0.365	-0.758	0.309	0.072	0.645	0.353	-0.619	-0.011	0.015	-0.735	0.336	0.171	0.434	0.395	-0.066	-0.692	0.386	0.504	0.015	0.443	0.534	0.241	0.051	-0.565	0.405	2.108	-0.101	0.415	0.6	0.368	1.076	0.405	0.388	0.739	0.387	0.55	0.448	0.476	0.557	-0.966	0.261	0.085	0.211	-1.25	0.575	0.026	0.479	0.047	0.394	0.695	0.264	0.089	0.821	-0.042	0.611	1.01	-0.149	0.412	0.242	0.147	-1.924	3.807	0.099	0.426	0.457	0.2	0.763	0.324	0.972	0.33	0.873	0.744	0.201	10.606	0.789	-1.462	0.091	0.672	-0.076	0.425	-0.326	0.156	0.12	0.281	0.136	0.392	-0.358	0.407	-0.106	0.094	0.391	-0.003	0.203	0.963	0.374	0.452	0.396	0.998	0.237	0.264	0.65	0.302	0.495	0.097	0.003	-1.695	-0.364	0.604	0.927	0.559	0.134	0.823	-0.027	0.388	0.886	0.478	-0.03	-0.103	0.735	0.386	0.613	1.142	0.412	-0.38	0.353	0.506	0.538	-0.148	-1.812	0.251	-0.18	0.73	0.232	-0.964	0.405	0.234	0.294	0.501	0.384	11.349	14.869	1.017	0.68	0.544	-0.81	0.858	-2.95	0.194	0.224	0.341	0.224	-0.285	-0.027	0.486	0.173	0.418	0.386	0.201	2.017	0.826	0.555	1.144	0.463	0.739	0.317	0.502	-2.701	0.42	-0.472	0.204	1.233	-0.089	0.38	0.386	0.108	0.491	0.621	0.72	-1.524	0.761	0.828	0.271	0.47	0.368	0.322	0.346	0.521	0.725	0.391	0.425	0.39	0.428	1.09	0.367	0.445	-0.237	1.629	0.243	0.504	0.412	0.535	-0.179	0.783	0.187	0.839	0.739	0.08	-0.077	-0.756	1.001	0.471	0.503	0.877	0.41	0.535	0.547
X32807	X52863	-1.213	0.079	0.699	-0.192	0.079	0.497	-0.304	-0.043	0.252	0.199	-1.89	-0.309	-0.05	-0.177	-0.35	-0.146	0.495	0.281	-0.096	-0.512	-0.868	-0.188	0.253	-0.342	2.659	0.048	0.22	-0.817	-0.062	-0.329	-0.206	-0.237	-1.028	-1.075	-0.821	1.356	-0.036	-0.22	0.591	-0.365	0.2	-0.094	0.486	-0.481	-0.116	0.779	-0.031	-1.562	0.012	-0.145	-1.142	-0.152	0.004	-1.223	-0.04	-0.045	-0.533	2.904	0.397	-0.12	0.368	-0.068	-0.5	-0.037	0.735	-0.137	0.282	0.393	-0.024	-3.774	-0.086	-0.943	-0.325	-0.387	0.097	-1.118	-1.436	-0.952	-0.202	0.406	-0.111	0.149	-0.094	0.268	0.201	0.498	-0.256	-0.239	-0.481	0.289	-0.668	0.116	0.332	0.465	0.677	-0.079	-0.65	0.61	-0.752	-0.654	0.661	0.031	0.21	1.179	-0.343	-0.079	-0.229	0.373	0.369	-0.348	1.799	-0.189	-0.029	-0.61	-0.818	-1.75	-1.354	-0.264	1.111	-1.884	-1.419	-0.031	-1.499	0.712	-0.099	-0.151	-1.71	-0.126	-0.086	-0.678	-0.251	-1.527	-0.499	-0.154	1.264	-0.133	0.291	-0.275	-0.075	0.414	-0.532	-2.738	2.464	-0.303	-0.038	-0.017	-0.304	0.451	-3.234	-0.006	0.964	-0.077	0.078	-0.516	0.065	-0.412	0.085	-0.531	-0.305	-0.207	-0.87	-0.07	0.747	-0.067	0.977	-0.074	0.385	-0.346	-1.207	-1.332	0.231	0.614	0.267	-0.148	0.597	3.704	-0.18	0.246	-0.081	2.371	0.679	-0.06	0.203	0.994	-0.376	0.104	-0.096	0.009	0.23	0.27	-1.136	-0.182	-0.029	0.036	-0.044	-0.285	-0.063	-0.044	-1.343	-0.131	-0.09	-0.045	0.491	-0.019	-1.208	-0.046	-0.772	0.111	1.895	0.126	0.328	0.219	2.539	-0.02	-0.021	0.668	0.376	-0.13	0.015	0.488	-0.201	0.972	-0.455	-0.126	0.161	0.196	-2.459	-0.167	-1.914	-0.058	-0.979	-1.175	0.163	-0.598	0.188	-2.247	0.136	0.138	-0.103	-0.578	5.207	0.167	-0.13	0.157	0.122	-0.116	-0.292	-0.175	-0.053	-0.073	-0.083	-0.263	-0.111	-0.508	0.24	-0.377	0.562	0.243	-0.042	0.004	-1.385	-0.15	0.572	-0.074	1.344	-1.667	0.181	0.27	-0.076	-0.216	0.804	-0.418	0.418	-0.95	0.861	0.034	0.51	0.037	0.62	0.774	0.811	0.334	0.382	-1.884	0.549	0.102	0.2	0.134	0.325	0.169	-0.348	-0.41	-0.107	0.841	-0.045	0.493	-1.921	0.296	0.166	-0.206	0.279	0.014	-0.738	-0.091	2.21	-1.294	0.086	-1.024	0.047	0.241	0.581	0.275	0.088	0.358	0.412	0.723	-0.471	-2.376	0.366	-0.146	0.048	0.88	-0.691	-1.102	0.481	0.001	-0.239	0.507	-0.338	0.988	-0.129	0.228	0.293	-1.445	0.243	0.671	0.032	0.042	-0.069	-0.695	-0.685	-0.458	-0.231	-0.189	0.495	-1.608	-1.756	-0.379	-0.32	0.72	-0.222	-0.484	-2.644	-0.068	-0.124	-0.056	0.295	0.307	0.068	-0.058	1.135	-0.949	-0.091	0.18	-0.349	0.067	0.21	-0.579	-0.06	0.402	0.37	-0.021	-0.257	0.016	-0.18	-0.229	0.095	-0.087	-0.195	0.189	-0.014
X32807	X52865	0.21	0.527	-0.141	-0.408	0.517	0.629	0.555	0.471	0.647	0.105	-2.37	0.57	0.46	0.192	0.34	0.533	0.202	0.598	-0.063	0.04	0.98	0.456	1.037	0.205	-1.113	0.499	-1.093	0.142	0.07	0.617	0.711	-0.403	-0.623	-0.696	0.244	0.39	0.469	0.453	0.227	0.169	0.582	0.51	0.276	0.2	0.536	-4.611	0.558	2.396	0.505	0.743	16.173	0.532	0.479	-0.943	0.443	0.537	0.623	-1.258	-0.84	0.58	0.551	0.397	-0.157	0.395	0.201	0.206	0.725	0.638	-0.193	-4.827	0.026	0.04	0.549	0.901	0.582	0.466	-1.338	-0.278	1.824	0.052	0.229	0.553	0.172	0.067	0.656	0.351	0.567	0.08	0.574	0.608	0.67	0.568	-0.243	0.101	0.741	0.532	0.836	-2.14	0.103	-0.201	0.324	0.569	0.681	-1.269	0.363	0.556	0.306	-0.311	0.655	0.553	0.806	0.542	0.525	-0.019	0.542	0.755	0.523	0.761	0.763	0.949	-1.306	0.414	-0.51	0.747	0.458	0.574	2.036	0.855	0.372	0.714	0.591	0.682	0.653	0.612	0.131	0.444	0.4	0.633	0.518	0.186	0.732	0.02	1.78	0.387	0.375	0.489	0.333	1.231	1.134	0.536	0.768	0.415	0.557	0.036	0.294	0.672	0.496	-0.564	0.614	0.571	0.351	0.378	0.182	0.464	0.768	0.434	0.402	0.391	0.083	0.486	-0.871	0.763	0.069	0.675	-0.396	0.163	0.332	0.136	0.265	-0.174	0.027	0.436	0.598	0.079	0.485	0.642	-0.42	0.353	0.082	-0.157	1.535	-0.103	0.395	0.493	0.533	-0.088	0.502	0.478	0.264	0.345	0.284	0.488	0.697	0.689	0.234	0.596	1.109	0.144	-0.035	0.721	0.83	0.607	1.16	0.501	0.714	0.582	0.671	0.552	0.259	0.696	0.749	0.762	0.347	0.373	0.182	0.492	-2.471	0.494	0.538	0.267	0.207	0.628	0.47	-0.363	0.681	0.723	0.564	0.617	14.03	0.734	-0.663	0.259	0.655	0.277	0.506	0.415	0.404	0.291	0.515	0.436	0.512	0.359	0.564	0.291	0.76	0.173	0.757	0.6	0.741	0.525	0.685	0.614	0.675	0.449	0.732	0.759	0.576	0.704	0.476	0.441	0.719	0.204	0.659	0.767	0.764	0.496	0.755	0.657	0.73	0.756	0.547	0.768	0.648	0.612	0.639	0.415	0.624	0.361	0.559	0.466	0.417	0.341	0.552	0.386	0.402	0.567	0.712	0.754	0.729	0.57	0.766	0.539	0.538	0.505	16.51	16.001	0.767	0.687	0.612	0.577	0.476	0.605	0.529	0.69	0.768	0.544	-0.353	0.766	0.683	0.36	0.54	0.765	0.668	-0.249	0.565	0.515	0.764	0.768	-0.552	0.071	-0.298	0.768	0.645	0.746	0.567	0.738	0.62	0.755	0.423	0.074	0.444	0.133	0.685	0.72	0.757	0.758	0.699	0.579	0.621	0.75	0.474	0.069	0.5	0.473	0.176	0.498	0.605	0.571	0.556	0.565	0.261	0.405	0.505	0.616	0.559	0.768	0.629	0.72	0.489	0.66	0.703	0.453	0.008	0.479	0.765	0.527	0.595	0.509	0.376	0.619	0.624
X32807	X52892	-1.257	0.863	-0.081	-0.462	0.131	0.385	-0.026	0.051	0.334	0.23	-1.758	0.118	-0.033	-0.259	-0.629	-0.083	-0.544	0.35	-0.482	-0.396	3.958	-0.151	-0.199	-0.246	-1.16	0.089	0.009	0.283	0.235	0.548	-0.785	-1.95	2.46	-0.92	0.358	-1.003	0.236	-0.105	2.304	0.457	-0.035	-0.023	-0.024	0.597	-0.055	-2.499	-0.097	-1.794	0.256	0.427	-2.302	1.361	-0.413	-1.065	0.015	0.041	-0.331	-1.237	-1.103	-0.351	-0.419	0.01	-0.555	-0.53	0.513	-0.14	0.538	0.944	0.441	-4.282	-0.058	-0.586	0.064	-0.883	-0.12	0.379	-1.278	-1.222	-1.269	0.419	-0.129	-0.084	0.125	-0.162	0.354	-0.143	-0.225	0.755	0.897	-0.202	-0.385	-0.002	0.705	0.404	0.597	-0.01	-0.576	0.545	0.711	0.072	-0.59	0.193	0.31	-1.073	0.125	0.152	-0.148	0.165	0.352	0.168	0.535	0.143	0.126	0.58	-0.665	3.763	-0.297	-0.225	0.93	-1.242	-1.262	0.008	0.026	0.625	0.059	-0.191	-0.938	0.917	0.043	0.501	0.107	0.051	0.348	0.535	-1.953	-0.14	0.157	-0.332	-0.008	-0.145	-0.415	1.0	-0.348	-0.163	-0.019	0.031	0.161	-0.785	-3.44	-0.062	0.819	-0.019	-0.15	-0.4	0.028	0.517	-0.137	1.736	0.413	-0.178	-1.397	0.011	0.984	-0.137	-0.449	0.015	-0.571	-0.287	-0.922	-1.874	0.262	-1.605	-0.052	1.015	0.763	0.182	0.19	-0.042	-0.02	-0.244	1.05	0.014	-1.715	-0.427	0.123	-0.389	0.025	-0.195	-0.495	0.41	-0.366	0.19	-0.217	-0.786	-0.37	-2.329	0.093	0.06	-0.808	0.186	0.298	0.189	0.451	0.431	0.606	0.412	0.184	0.313	4.145	-0.042	1.468	0.257	-0.752	0.092	0.095	0.741	-0.418	-3.374	0.127	0.448	0.227	0.479	-0.256	-0.069	0.448	-0.536	-0.701	-0.094	0.241	-0.162	-0.872	-0.467	0.042	1.389	0.289	0.308	-0.137	0.277	-3.574	0.185	2.521	-0.193	0.429	0.193	0.06	-0.217	0.046	-0.16	-0.052	0.008	0.081	0.126	0.186	-0.293	0.433	-0.277	0.681	0.25	-0.053	-0.058	0.156	0.09	0.06	-0.021	-0.609	-0.327	0.013	0.471	0.004	-0.137	0.696	-0.551	0.084	-0.07	0.74	-0.083	0.67	0.356	0.234	-0.195	1.032	0.484	0.363	0.277	0.576	0.122	0.861	0.16	0.143	0.368	0.025	-0.11	0.279	0.724	-0.02	0.452	1.168	0.998	0.819	0.195	0.223	0.088	0.58	0.098	-4.019	-4.072	0.866	0.185	0.303	-0.025	0.985	0.129	0.588	0.6	0.826	0.781	-0.87	0.773	0.506	0.185	0.024	0.754	0.1	0.515	0.583	0.107	0.744	-1.959	0.462	0.063	0.185	0.816	0.332	1.042	0.011	1.077	0.283	0.22	-0.01	-0.562	0.115	-0.448	0.42	0.068	0.682	0.153	0.739	0.127	-0.081	1.024	-0.331	0.099	0.791	-0.006	0.589	0.018	0.292	0.166	-0.038	-0.019	-0.523	-0.799	-0.028	0.128	-0.195	0.861	0.223	0.247	0.075	0.67	0.468	-0.107	0.964	-0.183	-0.912	-0.201	-0.021	0.467	0.027	0.351	0.321
X32807	X52906	0.642	0.191	0.367	0.614	0.057	0.565	0.073	0.131	-0.007	0.254	-1.234	0.083	-0.229	0.114	1.15	0.077	0.225	-0.099	-0.553	0.01	0.587	0.025	-0.306	0.051	0.583	0.133	0.112	-0.181	0.157	0.448	0.126	0.145	0.51	-0.808	-0.477	-0.098	-0.41	0.248	0.223	0.149	-0.032	0.13	0.252	0.139	0.077	0.036	0.038	0.522	0.132	0.34	6.835	0.306	-1.592	-0.105	0.118	0.118	-0.206	0.034	0.244	-0.189	0.615	0.102	0.577	0.013	0.449	0.008	0.461	0.478	0.019	6.879	-0.174	0.037	0.179	1.009	0.073	0.287	-0.779	-0.551	1.013	0.218	0.16	-0.015	0.13	-0.334	-0.049	0.486	-0.018	0.915	0.972	-0.027	-0.47	-0.44	-0.515	1.199	0.46	0.121	0.085	-1.218	0.421	0.334	-0.098	0.076	0.49	-0.339	-0.037	0.167	0.099	-0.292	0.197	-0.096	1.191	0.084	0.128	0.021	0.025	-0.866	0.298	0.567	-0.412	1.19	0.239	0.115	-0.226	0.335	0.135	0.391	0.205	0.615	0.122	-0.129	0.207	-0.43	0.139	-0.213	-0.784	-0.072	-0.462	0.036	0.117	0.116	-0.337	1.039	1.227	-0.136	0.019	0.073	0.147	1.164	6.497	0.046	0.722	0.123	0.283	-0.113	0.201	0.008	0.295	-0.994	-0.146	0.253	0.045	0.113	1.15	0.125	0.435	0.087	0.385	-0.339	-0.256	-0.35	0.343	-0.187	0.055	0.101	0.562	-0.55	0.124	0.458	0.068	0.11	-0.371	0.073	0.705	0.559	0.055	0.159	0.131	0.03	0.338	0.117	-1.517	0.021	-0.041	0.332	0.124	0.208	-0.001	0.001	0.015	-0.506	-0.617	-0.131	-0.076	-0.196	-0.806	-0.284	0.776	-0.035	0.438	-0.51	-0.536	0.395	-0.756	0.079	0.504	0.667	0.602	-0.148	0.047	0.186	0.601	0.483	-0.387	-0.043	0.359	-0.079	-1.042	0.102	0.786	0.706	-2.657	-0.846	0.085	2.349	-1.633	0.92	1.053	0.485	-7.391	0.986	2.377	-0.351	-0.305	-0.668	0.529	0.349	0.453	-0.29	-0.052	0.007	-0.006	0.246	0.326	0.454	-2.242	-0.504	1.173	0.438	-0.786	0.148	0.803	-0.186	1.546	0.105	1.858	-0.775	-0.03	0.819	0.088	0.03	-0.755	0.543	-0.671	-0.067	1.27	-0.152	1.155	0.623	-0.226	1.159	1.747	-0.994	0.159	-1.102	0.997	0.606	1.47	0.281	0.554	-0.759	-0.456	-0.557	-0.632	0.091	0.131	-0.892	-0.268	-4.891	-1.231	-0.143	-2.047	0.154	1.003	0.171	-8.435	12.292	1.478	0.74	-0.019	-1.123	-0.396	0.706	0.652	0.244	-1.489	1.339	0.485	-2.216	-0.691	0.443	0.26	1.295	0.663	1.382	-0.148	0.758	1.277	1.455	-1.543	-1.732	-1.583	1.395	-0.398	1.763	0.082	-1.621	-0.045	-0.226	-0.021	0.717	0.791	-1.26	0.732	-0.379	1.174	-2.839	1.268	0.368	0.89	1.734	1.328	-0.677	1.355	-0.062	0.445	0.041	-0.364	-0.705	0.394	-0.591	-0.96	-1.484	0.091	0.116	0.285	-1.172	0.746	1.051	-0.48	-1.026	0.815	0.128	-0.774	0.108	1.286	-0.366	0.433	-1.021	0.324	0.613	-0.916
X32807	X52909	-0.283	0.164	0.394	0.319	0.227	0.453	0.055	0.185	0.666	0.016	0.258	0.343	0.174	-0.79	0.078	0.196	0.6	-0.127	0.139	-1.141	-0.192	0.227	1.695	-0.758	0.655	0.074	-0.075	0.017	0.231	0.46	-0.589	-0.148	-2.4	-2.521	0.296	1.542	-0.153	0.525	1.751	0.23	0.379	0.184	0.058	0.102	0.133	-0.566	0.05	3.346	0.259	1.047	-3.207	0.262	-0.821	0.564	-0.107	-0.015	0.887	-3.387	-0.781	0.625	2.053	0.153	-1.552	0.048	0.007	0.229	0.232	0.484	-0.754	-12.862	0.114	0.0	0.212	2.308	0.38	0.286	-3.503	0.463	2.166	0.039	-0.002	0.074	-0.097	0.256	-0.314	0.63	-0.204	-0.206	0.633	0.079	0.478	-0.292	-2.235	-0.312	0.299	0.101	1.581	0.62	0.379	-0.11	-0.029	0.075	-0.48	1.075	0.876	-0.172	-0.51	-0.177	-1.067	0.092	2.216	0.268	0.165	-0.988	-0.049	2.601	-0.17	-0.394	2.032	3.047	-3.457	0.177	0.392	1.344	0.184	0.368	0.488	0.416	0.126	1.059	0.301	0.371	0.132	0.323	0.812	0.287	-0.121	0.008	0.175	0.085	0.687	0.458	1.682	-0.221	0.034	0.085	0.222	1.418	-10.052	0.195	1.785	-0.192	0.131	-1.151	0.2	0.123	0.434	1.577	0.586	0.054	0.205	-0.086	1.557	0.176	1.807	0.177	-0.168	-0.438	1.038	0.61	-0.129	0.022	-1.722	0.9	0.178	0.383	0.251	-0.158	0.18	0.051	0.066	0.063	-0.926	0.155	0.249	0.641	0.18	-0.02	0.27	0.846	-0.346	0.11	0.05	0.121	0.178	-0.999	0.085	0.005	-0.019	0.141	0.321	0.315	0.94	0.895	0.807	0.141	0.744	0.254	1.633	0.25	-0.562	-0.358	1.719	0.2	0.206	-0.144	0.303	0.823	-0.007	0.935	1.167	0.198	0.813	0.168	0.124	0.15	1.886	0.196	0.305	0.381	0.278	-0.237	0.21	-0.086	-0.689	0.053	0.933	0.16	-4.453	0.815	0.316	-0.181	-0.255	0.249	-0.49	0.426	0.358	0.296	0.07	0.163	0.039	0.335	-0.025	0.123	0.618	0.326	0.595	0.188	0.927	0.196	0.76	0.205	1.985	0.167	0.668	0.529	0.295	0.049	0.145	-0.136	-0.115	0.209	-0.345	0.253	0.752	0.171	0.344	-0.356	0.816	0.941	1.218	0.52	0.179	1.044	-0.463	0.498	0.908	-0.216	0.214	-0.276	0.289	-0.106	0.327	-0.54	0.187	0.562	-0.125	-0.37	1.605	0.116	1.304	0.116	0.634	0.2	-5.572	10.093	0.093	0.397	0.164	0.407	1.339	0.53	0.151	0.443	0.807	0.241	1.206	-0.747	-0.753	0.226	0.27	1.084	0.523	1.045	-0.853	-0.328	1.617	0.741	0.077	-0.653	-0.087	0.723	0.457	0.489	0.32	2.355	0.416	1.053	0.024	0.901	0.323	0.198	0.631	-0.295	-0.053	-0.499	0.074	0.233	1.085	0.219	0.572	-1.077	0.494	0.139	0.188	0.17	0.215	1.336	-0.313	0.178	-0.423	-0.57	0.122	0.126	0.174	0.707	0.106	-0.137	0.176	0.091	0.982	0.192	-1.211	0.009	1.068	0.29	0.282	0.547	0.074	0.261	0.195
X32807	X53097	1.246	0.806	0.928	0.985	0.562	0.853	0.803	0.812	0.77	0.822	1.301	0.546	0.739	-0.003	0.908	0.8	0.93	0.832	0.878	-0.255	0.996	0.81	0.891	0.018	1.098	0.756	0.821	0.324	0.826	0.815	0.906	0.828	1.087	0.898	1.002	1.08	0.833	0.818	0.754	0.506	0.837	0.309	0.655	1.029	0.817	0.776	0.801	1.916	0.808	0.894	0.827	0.827	0.805	1.112	0.824	0.822	1.151	0.152	0.869	0.717	1.148	0.817	0.864	0.796	1.008	0.826	0.915	-0.177	0.469	-4.64	0.82	0.864	0.769	1.091	0.838	0.857	1.12	1.305	0.712	0.589	0.711	0.807	0.818	0.852	0.843	0.957	0.797	0.956	0.893	0.857	0.71	0.655	0.707	0.615	0.894	0.822	0.934	0.92	0.991	0.695	0.94	0.809	0.865	0.997	0.889	0.378	0.18	0.753	0.785	0.774	1.035	0.212	0.557	0.829	0.575	1.25	0.962	1.019	1.02	1.827	-0.053	0.777	0.759	0.959	0.811	0.524	1.641	0.886	0.719	0.894	0.819	0.833	0.824	0.872	1.006	0.831	0.953	0.789	0.502	0.847	0.884	1.014	1.076	0.82	0.732	0.817	0.833	0.922	-1.117	0.808	1.014	0.37	0.808	-0.262	0.828	0.751	0.862	0.9	0.869	0.629	0.721	0.801	1.016	0.79	1.015	0.668	0.757	0.788	0.895	0.909	0.822	1.02	0.858	0.885	0.991	0.934	0.819	0.794	0.786	0.938	0.869	0.824	1.013	1.014	0.634	0.76	0.8	0.827	0.716	0.831	1.035	0.915	0.534	0.328	0.806	1.019	0.517	0.476	0.849	0.813	0.822	0.801	0.861	0.847	1.109	0.846	0.535	0.827	1.018	0.906	1.051	0.699	1.012	0.515	0.894	0.999	0.806	0.993	0.696	0.859	0.963	0.818	0.692	0.763	0.85	0.823	2.774	0.828	0.864	0.85	1.005	0.861	0.827	1.5	0.833	0.911	0.864	0.847	3.672	0.808	0.911	0.837	0.856	-0.198	0.784	0.492	0.827	0.8	0.434	0.404	0.786	0.84	0.834	0.814	0.989	0.841	0.85	0.749	0.947	0.826	0.778	0.842	1.02	0.75	0.991	0.985	0.788	0.616	0.425	0.743	0.971	0.808	0.818	1.019	0.999	0.816	0.953	0.788	0.924	0.908	1.008	1.017	0.86	0.89	0.599	0.833	1.019	0.596	0.847	0.798	0.01	-0.087	0.865	0.967	0.823	0.859	0.968	1.014	0.809	0.634	0.916	0.825	0.826	0.823	3.948	3.597	1.019	0.842	0.845	0.669	1.016	0.875	0.942	0.846	0.924	1.008	1.088	1.006	0.897	0.628	0.607	0.829	0.872	0.718	0.94	0.805	0.893	1.018	0.158	1.016	0.871	1.014	0.856	1.006	0.744	0.998	0.723	0.978	0.383	0.909	0.867	0.663	0.839	0.821	0.981	0.983	0.811	0.836	0.886	1.01	1.007	0.787	1.01	0.822	0.76	0.771	0.732	1.009	0.769	0.833	0.648	0.352	0.824	0.786	0.68	1.018	0.845	0.947	0.728	0.977	0.873	0.822	0.841	0.478	1.001	0.094	0.841	1.011	0.799	0.262	0.718
X32807	X53127	-1.93	0.204	0.341	1.496	0.266	0.064	0.343	0.155	0.254	0.396	-1.11	-0.007	0.266	0.353	-0.138	0.113	-0.419	0.094	-0.082	0.36	0.125	0.266	0.561	0.359	-1.293	0.259	0.242	0.387	0.286	0.421	0.214	0.381	0.892	-0.097	0.204	-0.935	-0.148	0.334	0.804	0.284	0.118	0.156	0.285	-0.82	0.265	-0.363	0.039	2.387	0.34	-0.175	2.27	0.301	0.241	0.854	0.267	0.287	0.428	0.824	0.078	0.193	-0.149	0.224	-0.293	0.292	0.831	0.321	0.79	0.541	0.596	3.196	-0.084	0.311	0.215	0.281	0.173	0.402	-0.336	-0.026	0.79	-0.193	0.304	-0.312	0.263	-0.119	0.179	0.218	0.297	0.5	0.44	0.216	-0.187	0.139	-1.135	-0.502	0.34	0.252	0.388	-1.733	-0.103	0.4	0.621	0.01	-0.05	1.126	0.333	0.198	0.309	-0.032	0.403	0.219	0.994	0.329	0.119	-0.338	0.434	-0.878	-0.412	-0.227	1.321	-0.225	-0.407	0.254	-0.093	0.875	0.28	0.387	-0.949	-0.172	0.243	0.303	-1.742	0.5	0.465	0.282	0.736	0.258	-0.26	0.357	0.151	0.459	0.121	1.632	0.926	-0.015	-0.066	0.016	0.39	1.364	7.368	0.255	0.958	0.271	0.366	-0.211	0.304	0.456	-0.259	1.489	0.083	0.12	0.727	-1.707	2.185	0.276	1.172	0.087	0.471	0.115	0.492	1.093	0.39	0.833	-0.001	0.576	-0.74	0.698	0.142	0.427	0.089	0.441	-0.484	0.153	0.856	1.777	0.077	0.5	0.235	0.123	-1.831	0.686	1.884	-0.13	0.322	0.561	0.275	1.331	0.279	0.174	0.625	-0.112	0.437	-0.102	0.303	-0.167	0.039	0.135	-0.185	0.008	-0.027	0.523	0.136	0.447	0.642	0.217	0.532	0.846	-1.581	0.567	0.395	0.476	1.136	0.476	0.529	-0.165	-0.316	0.207	-1.84	0.262	0.253	0.253	-0.956	-0.028	0.294	0.813	-7.898	0.602	0.915	-0.965	0.732	-0.289	1.271	0.217	0.108	0.449	0.264	0.321	0.397	0.264	0.273	0.252	0.287	0.145	0.167	0.227	0.154	0.284	0.536	-0.068	0.545	-4.407	0.768	0.194	-7.836	0.125	0.713	-0.953	0.355	0.131	0.255	0.213	-0.089	-0.087	0.472	0.992	-0.142	-0.068	0.161	0.579	0.77	0.817	1.221	1.065	0.308	0.54	0.396	0.514	1.495	-0.179	0.322	0.111	0.363	0.366	-0.253	-0.06	0.276	0.226	0.334	0.287	0.179	0.324	0.849	0.281	-1.529	0.297	1.005	13.767	0.386	0.244	0.352	0.351	1.406	0.604	0.936	0.98	0.765	-0.361	0.257	0.515	0.629	0.326	0.319	0.647	0.159	0.146	0.743	0.283	1.44	0.683	0.118	0.469	0.316	0.58	0.583	0.36	0.431	2.142	0.38	0.558	0.128	-0.365	0.852	1.713	0.581	-0.298	0.826	-0.803	0.689	0.23	0.188	1.169	0.618	0.289	0.855	0.243	0.076	0.273	0.153	-2.078	-0.175	0.084	0.391	1.713	-2.747	0.25	0.267	1.249	0.338	-0.239	0.287	0.672	0.784	0.306	-0.274	0.209	0.31	0.264	0.223	0.018	0.318	0.554	-0.382
X32807	X53157	-2.334	0.129	0.745	1.654	0.265	0.538	0.132	0.254	-0.661	0.418	-3.466	0.396	0.251	-0.381	0.929	-0.081	0.467	0.599	-0.782	-0.626	0.634	0.328	1.098	-0.359	1.533	0.198	0.24	-0.311	0.238	0.213	-0.526	-0.39	-1.538	0.185	0.152	0.454	-0.759	-0.399	1.043	-0.419	0.395	0.005	-0.238	0.465	0.257	-0.695	0.336	-3.55	0.347	0.6	6.315	0.376	-0.533	0.202	0.079	0.097	1.983	-2.289	-0.83	-0.544	1.688	0.041	-0.917	-0.069	0.385	0.268	0.868	0.569	0.091	3.766	-0.647	-0.065	0.307	1.687	0.395	-0.104	-2.379	0.42	2.189	-1.235	0.264	0.28	0.201	0.06	-0.291	-0.345	-0.322	1.446	-0.788	-0.842	1.511	-0.372	-2.377	0.954	-0.574	0.23	-0.956	-1.742	-0.249	0.608	0.933	-0.47	0.689	-2.302	0.71	-0.444	-0.19	0.67	-0.92	0.323	2.186	0.213	0.257	-1.667	0.558	3.85	-1.319	-0.598	1.377	0.709	-2.343	0.062	-0.621	0.987	0.238	0.286	0.912	-0.833	0.181	0.817	-0.086	0.691	0.597	-0.605	-2.217	0.333	-0.741	0.628	-0.322	0.453	0.585	1.461	0.757	-0.119	-0.277	-0.036	0.386	1.846	5.551	0.248	1.24	0.024	-0.292	-0.632	0.255	-0.675	-0.539	2.089	0.205	0.29	0.973	-0.088	1.442	0.123	1.253	0.061	-0.013	-0.14	0.804	0.943	0.622	-0.669	-0.882	0.792	0.194	0.32	0.308	0.07	0.023	0.903	-0.645	0.064	1.233	1.454	0.356	0.56	-0.135	-0.272	0.049	0.238	-1.749	-0.84	0.289	0.595	0.268	1.406	0.205	0.153	0.721	-0.226	0.273	-0.221	0.745	0.718	0.88	-0.435	-1.165	0.41	1.237	0.846	0.645	0.461	1.246	0.26	-0.102	1.14	0.652	1.113	-0.267	0.742	1.002	0.487	0.636	-0.059	0.502	-0.509	0.508	0.299	0.197	0.471	-0.092	0.571	0.287	2.069	-0.251	0.858	0.528	0.107	-4.185	0.141	1.446	0.21	0.207	0.256	0.087	0.413	0.351	0.266	0.247	0.25	0.099	0.284	0.252	0.124	0.434	0.226	0.369	0.223	0.624	0.28	0.761	0.259	0.077	0.193	-0.074	-0.03	0.13	0.13	0.257	0.259	0.091	0.121	0.283	0.511	0.073	0.292	0.61	0.459	0.182	0.465	1.499	0.542	0.454	0.131	0.139	0.293	1.293	0.307	0.321	0.626	0.378	0.171	0.057	-0.108	0.266	0.29	0.096	-0.117	-0.412	0.283	0.61	0.273	0.06	0.269	2.461	13.677	1.299	0.253	0.367	0.128	1.443	0.349	0.528	0.278	0.715	-0.358	1.166	0.029	0.269	-0.344	0.231	0.172	0.315	0.291	0.304	0.185	0.567	0.309	-0.23	-0.111	-1.489	0.1	0.513	0.672	0.225	1.408	0.12	0.593	0.255	0.009	0.465	0.485	0.701	0.119	-0.085	-0.075	1.138	0.334	-0.235	0.806	0.702	0.056	0.375	0.202	0.236	0.266	0.223	0.068	0.261	-0.161	0.245	0.399	0.126	0.058	0.259	0.267	-0.218	-0.166	0.277	0.274	0.423	0.308	-0.674	0.104	0.701	0.319	0.222	0.234	0.327	0.6	0.286
X32807	X53266	-2.018	-0.162	-0.523	0.297	-0.106	-0.119	-0.158	-0.146	-0.436	0.48	-1.675	0.104	-0.145	0.381	1.034	-0.196	0.117	-0.098	-0.097	0.059	-1.978	-0.246	0.017	-0.165	-1.054	-0.115	0.059	-0.122	0.207	-0.136	-0.05	0.732	1.57	-1.905	-0.701	0.57	-0.985	-0.179	-0.634	-0.58	-0.098	-0.045	0.201	0.222	-0.152	1.979	-0.142	-2.559	-0.3	-0.313	-6.33	-0.14	1.063	0.569	-0.115	-0.16	0.775	1.672	0.976	-0.087	1.784	-0.055	-0.657	0.26	1.904	-0.125	-0.475	0.503	0.441	-7.01	0.476	-0.134	-0.175	2.569	-0.164	-0.871	-1.189	-0.109	0.135	-0.014	-0.235	-0.244	-0.0	-0.434	0.161	0.152	-0.173	1.299	-0.775	-0.855	1.418	-0.145	-0.513	-0.476	0.195	-0.05	-0.057	0.777	1.73	0.866	-0.505	-0.339	-0.371	-0.902	-0.533	-0.264	-0.272	-0.225	-0.294	0.017	-0.295	-0.192	-0.183	-0.473	0.786	-2.021	-0.062	-0.973	2.282	-0.979	1.38	-0.102	-0.308	0.355	0.007	-0.127	-2.105	1.096	-0.143	-0.109	0.008	-1.089	-0.361	-0.359	0.899	0.147	-1.562	0.501	-0.112	-0.084	0.168	2.464	0.215	-0.253	-0.496	-0.149	0.519	0.913	-5.998	0.033	-0.496	-0.014	-0.195	1.162	0.099	0.261	-0.232	0.586	-0.804	-0.329	1.49	-0.132	2.423	-0.154	2.025	-0.143	-0.248	-0.315	-0.738	1.098	0.889	-0.535	0.615	-0.598	2.028	-1.335	-0.206	0.459	-0.144	0.923	-0.194	-0.147	1.985	2.448	-0.584	0.013	-0.065	-0.229	-0.219	-0.072	-2.022	-0.186	-0.095	0.059	-0.087	-1.284	-0.006	-0.102	-0.797	0.193	0.73	-0.329	-0.157	0.309	-0.546	-0.6	-0.192	-0.222	-0.257	-1.191	-0.083	-0.064	-1.165	0.08	-0.388	0.532	-0.244	-0.978	-0.276	-0.931	1.542	-0.732	-0.708	-0.132	0.466	-0.202	-4.537	-0.041	-0.048	0.364	-1.037	-0.46	0.005	2.225	-0.217	-0.934	0.055	-0.524	-6.17	-1.503	-0.231	0.584	-0.965	-0.235	-0.421	0.822	-0.127	-0.015	-0.107	-0.146	-0.034	-0.088	-0.33	0.179	-0.074	0.185	0.762	-0.265	-0.711	-0.151	-0.043	-0.163	-0.07	-0.148	1.306	-0.774	-0.201	0.513	0.434	-0.239	0.717	-0.032	-0.438	1.488	-1.025	0.093	-0.604	0.391	-0.143	-0.099	-0.241	-0.082	-0.256	-0.629	-0.194	-0.593	1.366	-0.111	-0.46	0.234	0.507	1.096	-0.01	-0.369	-0.069	0.319	-3.85	0.613	-0.677	-0.183	0.211	-0.148	-0.715	-0.172	-6.71	-6.773	-0.138	-1.158	-0.046	-0.336	-0.468	0.655	-0.521	-0.089	-0.144	-0.304	2.561	1.166	-0.404	0.101	-0.087	1.004	-0.494	-0.706	0.55	0.126	0.222	-1.312	0.495	-0.391	-0.609	-0.07	0.181	0.109	0.346	0.235	0.117	-0.34	0.018	-0.64	0.555	-0.955	0.057	-0.407	0.484	0.318	-0.232	-0.23	-1.207	-1.429	-2.176	-0.225	-1.058	-0.148	0.057	-0.128	0.079	-0.006	-0.144	-0.299	2.417	0.047	-0.144	0.105	-0.261	2.106	-0.386	0.061	-0.142	-0.237	-0.816	-0.081	-0.0	-0.137	0.514	-0.209	-0.137	0.537	-0.094	-0.053	0.462
X32807	X53267	-1.16	-0.158	-0.027	-0.631	0.188	0.287	0.162	0.084	0.148	-0.041	-0.569	0.426	0.001	0.373	0.519	0.015	0.061	0.355	-0.327	-0.335	-0.81	0.165	-1.897	0.311	-0.575	0.128	0.03	0.224	0.111	0.278	-0.046	0.203	0.079	-0.022	-0.795	-0.865	-0.637	0.171	0.472	-0.327	0.007	0.079	0.073	-0.939	0.053	-1.78	0.236	1.45	0.096	0.068	-1.099	-0.095	0.508	0.764	0.072	0.075	0.548	0.896	-0.485	0.63	0.726	0.045	-0.129	-0.002	1.358	0.055	0.41	0.234	0.489	-5.031	-0.316	-0.2	0.226	1.422	0.016	-0.337	-1.945	-1.412	0.377	0.138	0.017	-0.275	0.078	-0.077	0.129	-0.476	0.066	-0.065	0.671	-0.517	-0.593	0.157	-0.783	-0.824	0.501	0.076	0.577	0.896	2.101	-4.824	-0.036	-0.84	0.223	-1.766	0.327	-0.092	0.162	0.074	0.337	0.206	-0.265	-0.119	-0.399	-0.036	0.263	-0.836	-0.827	0.232	1.792	0.286	1.27	0.058	0.107	0.408	0.082	-0.367	-1.9	-0.472	0.088	0.341	0.27	-0.481	-0.037	0.161	0.476	0.19	0.027	0.31	0.075	0.105	0.277	1.412	1.573	-0.342	-0.224	-0.036	0.235	2.25	5.148	0.132	0.799	0.027	-0.091	0.13	0.212	-0.501	0.13	-0.283	-0.381	-0.408	0.068	-0.508	2.544	0.081	0.719	0.051	-0.201	0.276	0.221	0.763	0.033	1.228	0.216	0.584	-0.533	-1.346	0.162	-0.392	-0.087	-0.647	-0.551	0.036	-1.647	-0.188	-0.056	0.494	0.06	-0.118	-0.621	-0.613	0.423	-0.681	-0.056	0.31	0.08	0.228	0.15	0.104	-1.281	-0.021	0.467	0.243	0.776	0.166	-1.067	-0.3	-0.404	-0.455	-0.175	0.166	-1.279	0.264	-0.581	0.157	0.207	-0.02	0.618	-0.206	0.031	0.094	1.712	-0.052	0.006	-0.171	0.056	0.025	0.122	0.204	-1.359	-0.233	-1.948	-0.027	0.168	0.59	-0.264	0.216	0.939	-0.3	-0.225	-1.025	0.956	0.171	-0.157	0.613	-0.791	0.197	0.56	0.353	-0.076	0.035	0.079	0.389	-0.29	0.472	-0.154	0.772	-0.211	0.09	0.775	0.077	-0.008	-0.227	0.511	0.081	1.53	-1.213	-0.146	-1.363	-0.371	0.07	1.116	-0.595	0.224	0.96	-0.346	0.044	0.833	0.366	-0.361	0.91	0.369	0.795	0.211	0.312	0.327	0.016	1.282	0.136	-0.369	0.501	0.469	0.665	0.245	0.247	0.085	0.448	0.597	0.798	1.301	-0.047	1.649	0.123	0.558	0.156	6.176	-4.938	0.082	-0.511	-0.381	-0.031	1.248	0.551	-0.161	0.557	0.285	-0.747	1.055	-0.395	-0.145	-0.028	-0.167	0.687	0.392	0.16	0.034	0.443	1.305	0.089	-0.398	-0.977	2.227	-0.526	0.192	0.098	-0.149	2.621	0.523	0.35	0.003	0.959	0.713	-0.913	-0.052	0.198	0.402	0.162	-0.103	-0.042	-0.116	0.117	-1.612	-0.111	1.412	-0.021	0.142	0.069	0.156	0.436	-0.096	-0.333	1.568	1.717	0.072	0.074	0.152	0.906	-0.971	0.448	0.112	0.17	0.837	0.07	-0.609	0.035	0.895	0.224	0.357	0.115	0.021	-0.104	-2.487
X32807	X54703	-1.858	0.318	-0.127	1.696	0.002	0.19	0.037	0.165	-0.547	0.428	0.788	0.174	0.048	0.185	-0.52	0.071	0.455	-0.16	0.449	-0.1	0.148	0.138	0.194	0.233	0.887	0.181	0.156	0.368	0.218	0.457	0.282	-0.303	2.133	-0.043	-0.099	0.58	0.551	0.518	1.699	0.335	-0.011	0.119	0.208	0.854	0.11	-0.213	0.3	6.337	0.231	0.712	-3.94	0.128	0.387	-0.968	0.152	0.182	2.833	2.243	-0.043	0.326	2.022	0.145	0.467	0.188	0.28	0.221	0.815	0.542	-0.055	-12.884	0.621	0.176	0.241	1.549	0.026	-0.447	-0.822	1.627	0.387	-0.012	-0.001	0.05	0.159	0.528	-0.015	0.567	0.39	0.475	-0.063	-1.129	1.964	0.315	-1.048	0.143	0.148	0.12	0.618	0.355	-0.607	0.396	-0.626	0.068	-0.485	0.743	0.573	0.229	0.113	0.251	-0.535	-0.3	1.198	-0.021	0.158	-0.967	0.406	2.349	-0.45	-1.545	0.557	2.638	0.96	0.157	-0.508	1.164	0.183	-0.349	1.254	0.965	0.169	1.356	0.388	-0.025	0.274	-0.053	4.783	0.228	-1.729	0.542	0.0	0.376	0.844	0.28	2.128	-0.687	-1.186	0.096	0.23	0.373	-12.474	-0.012	0.298	0.14	0.19	0.757	0.213	-0.444	0.354	0.811	-0.028	-0.138	1.38	0.156	2.237	0.159	1.033	-0.023	-0.286	0.477	0.772	0.816	-0.031	0.158	-0.259	0.628	-1.072	-0.829	0.104	0.517	0.12	1.054	0.26	0.128	0.674	0.881	0.523	0.033	0.161	0.048	0.42	0.399	1.728	-0.698	0.245	0.125	0.157	1.656	0.195	-1.125	0.379	0.33	0.438	0.322	-0.013	0.031	-0.43	0.1	-0.279	-0.387	2.336	1.071	-0.944	0.402	-0.324	0.187	0.621	0.539	0.855	0.506	-0.234	-0.273	1.766	-0.187	0.01	0.012	0.119	-0.294	2.845	0.213	-0.057	0.12	0.912	0.07	0.165	2.581	0.572	0.22	0.877	-0.085	-4.522	-1.234	1.527	0.271	0.031	0.319	0.315	0.353	0.049	0.311	0.081	0.139	-0.036	0.148	0.173	0.036	0.109	0.103	0.43	0.027	0.421	0.188	0.603	0.319	0.93	0.095	1.078	0.489	0.244	0.411	0.072	-0.039	1.006	-0.35	-0.493	-0.302	0.485	0.153	0.05	0.272	0.184	0.452	-0.484	1.073	0.26	0.635	-0.126	0.014	1.421	0.19	0.287	0.296	0.246	0.356	-0.25	0.142	0.148	0.24	0.602	0.007	0.894	0.09	0.136	0.106	0.261	-0.038	-7.324	-2.545	-0.254	0.14	0.186	0.342	0.858	0.165	0.277	0.737	0.988	-0.508	1.024	0.697	-0.415	-2.864	-0.071	0.174	-0.372	0.77	0.405	0.71	0.115	0.076	0.727	0.055	-6.73	-0.511	0.318	-0.425	0.315	1.69	0.266	-0.271	0.084	-0.789	0.756	-0.272	0.377	0.033	-0.346	0.576	0.772	-0.318	-1.186	1.353	-0.636	-0.283	-0.654	0.105	0.294	0.062	0.306	0.618	-0.405	0.063	0.775	0.972	0.126	0.053	-0.169	0.499	0.175	0.0	0.072	0.622	-0.063	0.165	0.114	-0.278	0.031	0.307	-0.281	0.586	0.267	0.346	0.152
X32807	X54837	-1.6	0.379	-0.474	0.294	-0.108	0.049	0.151	0.085	-0.048	0.428	-0.882	-0.003	0.06	0.119	0.708	-0.096	-0.496	0.195	0.15	0.414	0.648	0.264	0.251	0.184	-1.416	0.005	0.036	-0.862	-0.04	0.247	-0.351	0.156	-0.455	0.92	0.008	-0.626	-0.342	-0.218	0.635	0.584	0.068	-0.043	0.177	-0.005	0.028	0.52	0.323	-0.666	-0.091	0.854	4.115	0.07	-1.239	-2.154	0.006	0.036	-0.086	-2.502	-1.022	0.292	1.55	0.033	0.231	0.102	-0.612	0.143	0.769	-0.159	-0.298	2.118	0.374	0.48	0.206	1.286	0.399	-0.399	0.069	-0.606	-0.551	-0.668	-0.044	-0.274	0.05	-0.088	-1.197	-0.014	0.25	-0.247	-0.046	0.519	0.181	-0.194	0.718	-0.323	-0.005	0.034	0.105	-1.121	-0.303	-0.359	0.323	0.254	-0.564	-1.448	0.289	0.012	0.062	-0.229	-0.345	0.134	1.42	-0.007	0.088	-1.931	-1.121	-1.009	0.02	-1.624	1.783	-1.839	-0.426	0.04	0.37	1.196	0.134	0.102	-0.85	0.771	0.063	0.958	0.43	0.082	-0.123	0.912	0.897	0.009	-0.161	-0.102	0.031	0.771	0.317	-0.665	0.717	-0.934	-0.471	0.123	0.049	2.489	-0.836	0.102	-0.147	-0.061	-0.196	0.366	0.222	-0.862	-0.518	1.004	-0.493	0.013	1.176	-0.011	1.887	-0.148	0.141	0.056	-0.26	-0.397	-1.279	-1.459	0.125	1.791	0.516	0.899	1.676	0.025	0.092	-0.139	-0.062	-1.151	-0.139	0.034	-0.098	0.318	0.305	0.612	0.054	-0.299	0.222	0.32	0.204	-1.042	-0.484	0.658	0.063	1.828	0.044	0.086	-1.17	0.284	0.563	-0.114	0.311	0.822	0.865	-0.251	0.092	-0.404	-1.307	-0.512	-0.607	0.048	1.862	0.138	0.27	1.138	0.734	0.78	-0.165	-0.119	0.709	0.484	0.243	-0.036	0.173	0.056	-2.988	0.178	0.233	0.169	0.848	-0.519	0.026	-2.376	0.572	-0.22	1.076	-0.167	-0.136	-1.649	-0.31	0.534	0.33	0.455	0.57	-0.227	-0.087	-0.039	0.061	-0.138	0.127	-0.116	0.229	0.393	-0.456	-0.093	-0.687	0.039	0.862	0.139	-0.091	0.397	1.404	0.069	-1.935	-0.335	0.293	-0.303	0.054	-0.008	1.066	-0.533	0.263	1.182	-0.041	0.045	-0.463	0.388	0.733	-0.519	1.752	-0.378	0.529	0.546	-1.572	0.039	-0.998	-0.073	0.078	-0.337	-0.316	-0.196	0.309	-0.848	0.004	0.621	0.456	0.023	1.095	-0.697	1.178	0.053	-2.041	-0.276	-6.471	13.207	0.869	-1.178	-0.655	-0.264	0.602	0.474	-0.065	-1.207	-1.644	0.773	1.025	1.375	-1.426	0.266	0.269	0.565	0.538	2.697	-1.5	0.435	0.078	1.176	-0.48	0.627	1.672	-0.322	0.214	-0.692	0.269	0.62	0.402	-0.705	0.024	-0.856	-0.525	0.602	0.097	0.593	0.229	0.535	0.757	-0.547	0.574	1.672	-0.636	-0.316	-1.425	0.058	-0.218	0.061	-0.301	0.849	0.174	0.072	0.97	0.469	0.052	0.224	-0.199	1.068	0.547	-1.623	0.027	0.735	0.15	-0.125	-0.689	0.096	0.809	0.382	0.127	-1.119	0.051	0.357	-0.721
X32807	X54840	-3.065	0.054	-0.027	0.693	0.205	0.251	-0.087	0.041	-0.516	0.282	0.71	0.233	0.134	0.509	0.014	0.162	0.949	-0.165	-1.189	0.245	0.682	0.215	1.694	0.318	0.066	0.125	0.125	-0.177	0.178	0.261	-0.023	-0.937	1.142	-0.076	-0.045	1.255	0.125	0.513	0.83	0.491	-0.001	0.13	0.212	0.025	0.123	0.23	0.32	1.549	-0.008	0.727	-3.844	0.069	-0.286	-2.591	0.121	0.067	-2.383	-3.013	-0.648	0.367	1.295	0.117	0.834	0.148	-0.564	0.213	1.117	0.266	0.954	-11.272	0.601	0.939	-0.015	0.267	-0.283	0.072	0.729	1.086	1.414	-0.902	0.218	0.24	-0.006	0.088	-0.462	0.27	0.451	0.075	0.793	-0.436	0.643	-0.256	0.827	0.079	-0.25	0.118	1.226	-0.624	-0.311	-0.495	-0.59	-0.226	-0.028	-0.029	0.605	-0.172	0.244	-0.067	0.712	0.302	-1.972	-0.182	-0.323	-1.356	0.104	2.891	-1.211	1.997	1.952	-0.262	0.109	-0.067	0.063	1.304	0.156	0.344	2.16	0.301	0.127	1.038	0.443	-0.278	0.703	0.593	-0.725	0.272	1.276	0.342	0.108	0.094	0.568	2.099	-0.603	-0.333	-0.114	-0.202	0.393	2.764	-8.857	0.098	0.445	0.133	0.234	-0.997	0.205	0.123	-0.133	-1.223	0.292	0.313	-0.004	0.128	0.747	0.018	1.739	-0.068	-0.25	0.211	1.018	1.235	0.255	-0.74	0.072	0.874	-0.111	-1.557	0.028	0.513	0.134	0.807	-1.014	-0.006	0.779	0.37	0.334	0.265	0.136	-0.522	-0.386	-0.162	0.148	0.459	0.224	0.268	0.128	0.155	0.085	0.012	-0.157	0.278	0.338	0.266	-0.497	0.885	0.003	0.204	0.439	0.427	-0.329	-0.241	0.015	0.175	-0.326	0.131	0.216	-0.005	0.786	1.507	-0.516	0.922	1.328	0.635	-0.906	-0.233	0.282	-0.02	1.47	0.157	-0.524	0.375	-0.002	0.556	-0.142	0.828	-0.311	0.509	1.272	0.174	-0.729	0.001	2.356	0.3	0.404	0.359	0.032	-0.029	0.407	0.088	0.122	0.109	0.003	-0.022	-0.122	-0.336	0.455	0.522	0.313	-0.032	0.535	0.09	0.951	0.08	0.988	0.117	-0.153	0.247	0.002	-0.016	0.121	0.165	0.025	0.177	0.133	1.114	0.077	0.022	0.251	0.307	-0.073	1.135	0.544	0.182	0.15	0.752	0.385	0.452	-0.002	0.131	0.002	0.747	0.121	0.593	-0.212	-0.638	0.137	-0.118	2.446	-0.493	-1.207	0.18	0.069	0.172	1.208	0.174	-7.444	-2.248	-0.142	-0.713	0.229	0.004	2.066	-0.127	-0.062	0.375	1.734	-0.444	-0.373	-0.385	1.047	0.003	0.193	-0.376	-0.042	1.103	0.196	0.01	1.56	0.976	-0.028	-0.562	1.491	-1.095	0.272	2.186	0.217	2.257	-0.008	0.908	0.128	0.552	-0.074	-0.074	0.32	-0.457	0.39	-0.287	0.366	0.023	0.493	0.915	-0.768	0.447	1.01	0.125	0.034	0.128	0.447	0.514	0.053	-0.418	0.776	1.314	-0.004	0.033	0.148	-0.051	-0.089	0.034	0.155	-0.062	0.966	0.178	-0.466	-0.12	0.401	0.299	0.25	1.678	0.218	0.708	0.011
X32807	X54841	-0.753	0.033	-0.21	-0.336	0.002	0.225	0.028	0.031	-0.062	0.142	2.28	0.191	-0.046	-0.287	-1.02	-0.125	-0.203	-0.008	0.033	-0.46	-2.382	-0.19	0.278	0.174	-1.218	0.026	0.007	-0.154	0.163	-0.382	0.237	-0.513	1.251	-0.318	0.312	0.938	0.376	0.395	0.189	0.114	0.025	0.005	0.088	1.738	0.102	-0.827	0.479	-0.104	0.266	0.691	-3.619	0.395	-0.71	3.065	-0.006	-0.052	0.873	0.391	-0.357	-0.057	3.072	0.028	0.762	-0.034	-0.094	0.0	0.69	-0.049	-0.265	-2.194	-0.079	0.356	-0.058	1.352	-0.229	0.158	-0.092	0.78	-0.169	0.114	0.082	-0.031	-0.007	0.359	-0.185	1.182	-0.225	0.08	-0.33	-0.94	-0.638	0.425	0.047	-0.326	0.588	0.03	0.243	1.142	0.402	0.877	-0.069	-0.029	0.091	0.296	-0.559	-0.052	0.142	0.127	-0.382	-0.081	-1.123	-0.262	0.034	-0.012	-0.025	-2.045	-0.028	-0.219	1.42	1.74	1.972	-0.006	0.393	1.396	0.068	-0.094	-0.874	0.192	0.013	0.413	0.377	-0.379	0.415	-0.394	1.522	0.024	-0.753	-0.221	-0.004	0.023	0.126	0.503	1.95	-0.326	0.123	-0.007	-0.045	0.281	-0.492	0.186	0.154	0.003	0.07	-0.302	0.053	-0.101	0.899	-0.382	-0.445	0.319	0.9	-0.0	2.017	0.016	1.283	-0.006	-0.291	0.445	0.257	0.003	-0.179	-0.94	-0.52	0.207	0.423	-0.707	0.043	0.616	-0.037	0.872	0.234	0.007	1.197	0.431	0.015	0.357	0.009	0.11	0.587	0.463	-2.636	-0.711	0.008	0.568	0.033	0.587	0.139	0.084	-0.339	0.127	-0.228	-0.026	0.766	0.352	-1.063	-0.311	-0.096	-0.225	-1.985	0.362	0.043	0.315	-0.656	0.018	0.073	1.019	0.997	1.834	-0.098	0.094	0.841	-0.448	-0.191	-0.098	0.225	0.178	0.527	0.061	-0.197	0.871	-0.262	0.248	0.301	2.121	0.713	-1.129	0.341	0.111	-1.071	-1.199	-0.056	-0.031	0.329	0.954	-0.574	0.238	0.352	0.129	-0.023	0.007	-0.049	-0.271	-0.022	-0.141	-0.092	0.09	0.016	-0.005	-0.283	0.307	0.223	0.302	-0.042	0.023	2.241	-0.329	-0.179	0.538	-0.042	-0.114	-0.198	-0.404	-0.099	0.409	-0.761	0.313	0.932	-0.129	0.308	0.609	-2.088	1.222	0.11	0.055	-1.68	0.749	1.294	-0.125	-0.442	0.964	0.518	1.418	0.221	-0.143	0.063	0.447	-0.367	-0.049	0.712	-0.11	0.52	-0.104	0.093	-0.211	-6.836	-9.513	-1.116	0.575	-0.093	0.011	0.252	0.277	0.268	0.674	-0.084	-1.946	2.886	-1.878	-0.454	-0.655	-0.572	-0.575	-0.005	0.221	0.198	0.905	-0.033	-1.185	-0.032	-0.169	0.48	-1.985	-0.174	-0.64	0.126	0.609	0.2	-0.017	0.009	0.151	-0.535	-3.084	-1.106	0.993	0.247	1.502	-1.613	-0.472	-1.64	-2.9	-0.327	-0.091	-0.743	-0.014	0.48	0.0	-0.12	0.939	-0.076	-0.181	0.175	1.257	0.132	-0.282	-0.947	0.214	0.445	1.588	-0.101	-0.057	-0.239	-0.075	-0.307	-0.122	-0.669	0.225	-0.402	-0.027	-0.075	-0.111	-0.026
X32807	X54877	-1.829	0.35	1.073	1.377	0.284	-0.226	0.373	-0.004	0.539	0.347	-0.41	0.339	0.126	0.233	0.287	0.155	-0.316	0.517	0.142	-0.318	2.676	0.346	1.097	0.469	-0.522	-0.179	0.307	0.508	-0.148	0.235	0.072	0.084	0.201	-1.518	-0.608	0.017	0.043	0.313	-0.587	0.302	0.367	0.311	0.398	1.758	0.287	0.709	0.383	-0.632	-0.28	-0.138	10.97	0.292	0.344	0.01	0.168	0.261	-0.926	-3.6	0.504	-0.197	0.081	0.309	-1.645	0.258	0.077	0.338	0.902	0.555	-0.607	8.178	-0.875	0.347	-0.979	0.241	-0.062	0.084	-1.697	-0.389	-0.388	0.721	0.236	-0.142	0.027	-0.108	0.354	-1.388	0.346	-1.385	-0.205	0.617	0.664	0.394	0.273	-1.177	0.413	0.266	1.013	0.943	0.676	-0.621	0.555	0.141	0.534	-0.744	-0.249	0.362	0.073	0.624	0.61	0.376	0.549	-0.072	0.278	0.742	0.402	3.318	0.857	-0.104	1.062	-0.311	-2.204	0.234	0.544	-0.154	0.319	0.393	-1.134	0.845	0.234	0.616	-0.957	0.413	-0.179	-0.238	0.986	0.246	0.895	0.4	0.289	-0.428	-0.475	1.872	0.391	-1.034	0.492	0.074	0.273	1.184	10.437	0.293	0.191	0.024	0.343	-0.272	0.314	-0.026	0.36	0.273	-0.184	-0.252	0.172	0.26	1.063	0.226	0.211	0.281	0.597	0.146	0.116	0.425	0.369	1.358	-0.629	0.043	0.067	0.864	0.247	-0.382	0.205	-0.742	-0.173	0.301	1.158	0.713	0.154	0.408	0.308	-0.164	-0.122	-1.485	1.759	0.169	-0.781	0.59	0.305	-0.068	0.328	0.062	-0.247	0.376	-0.165	0.389	-0.076	0.272	-0.438	0.353	-0.763	0.448	1.059	-1.032	-0.885	0.124	-0.084	0.188	0.047	-0.107	0.543	0.323	0.212	0.355	1.154	-0.648	-2.152	0.32	0.159	0.202	0.342	0.137	0.638	0.498	0.834	0.09	0.248	2.869	-0.026	0.273	0.961	-0.414	7.597	0.529	-0.774	0.242	0.34	-0.089	-0.18	0.409	0.196	0.19	0.262	0.263	0.304	0.463	-0.433	0.437	-0.753	0.498	-0.803	-0.222	0.092	0.196	0.352	0.081	1.283	0.309	0.388	0.895	0.273	-1.068	0.273	0.365	0.954	-0.544	-0.702	0.606	0.104	0.316	0.531	0.43	0.839	0.099	0.601	1.169	0.369	0.508	-0.518	0.303	1.1	0.36	0.099	0.497	0.344	0.258	-0.208	0.593	0.306	0.665	0.915	0.329	0.404	0.253	1.343	0.266	-0.133	0.296	7.041	6.72	1.139	0.032	-0.491	-0.295	1.2	0.112	0.801	0.447	0.703	-3.453	0.922	0.592	-0.216	0.468	0.353	-0.699	0.248	1.325	0.363	0.429	1.357	-0.189	-0.31	-0.615	1.43	0.695	0.552	-0.084	0.244	1.225	0.302	0.594	0.297	0.2	0.766	-1.022	-0.953	0.006	-0.509	0.354	0.471	0.181	0.334	0.843	0.92	0.56	1.038	0.309	-0.144	0.157	0.425	-1.798	-0.336	0.41	0.043	1.385	0.219	-0.108	0.171	0.998	-1.112	-0.485	0.235	0.742	0.166	0.212	0.327	0.262	1.248	0.351	-0.131	0.848	0.373	0.031	0.556
X36850	X39378	0.039	-0.35	-0.113	0.686	-0.051	0.154	-0.539	-0.274	0.379	0.379	-2.607	0.334	0.243	-0.054	0.202	-0.075	-0.404	0.48	-0.268	-0.143	-0.463	-0.013	0.0	0.196	0.064	-0.666	0.398	-0.675	-0.136	0.305	-2.686	0.555	-0.024	-0.209	0.156	0.02	0.365	0.433	-2.731	0.155	0.065	-1.662	-1.331	-3.214	-1.56	0.341	-0.759	1.415	-0.132	-0.369	0.479	0.141	-0.05	-0.021	-0.481	0.135	-0.044	1.071	0.1	0.084	-1.024	-0.115	-1.197	0.169	1.003	-0.025	-0.718	-0.673	0.048	0.537	-0.245	0.424	-0.677	-1.704	0.251	0.626	0.946	-0.285	-1.207	0.93	0.766	0.185	-0.204	1.108	0.887	0.387	0.121	-0.21	0.016	0.305	-0.421	-0.396	1.452	0.311	0.975	0.167	0.071	-0.301	-2.599	1.925	0.982	0.779	-0.281	-0.358	-0.072	-0.099	-0.212	0.806	0.094	0.811	1.744	-0.877	0.029	-0.182	-0.706	-0.072	-0.087	-1.036	0.902	0.071	-0.362	-1.032	0.128	0.522	-0.197	-0.451	0.011	-0.776	-0.073	-0.282	-0.028	0.277	0.497	0.347	1.197	0.156	-0.299	-0.079	-0.563	0.108	-0.138	0.275	-0.739	0.292	-0.763	-0.581	0.34	-0.021	0.623	-0.25	-0.077	0.34	0.439	-0.632	-0.272	0.294	-2.786	-0.069	-0.971	0.007	0.513	0.228	1.269	-0.745	1.544	-0.564	0.919	-0.094	-0.192	-1.555	0.25	0.685	0.791	0.262	0.424	0.54	0.07	0.324	0.11	-0.065	-2.056	-2.165	1.092	1.341	1.427	-0.172	-0.816	0.043	1.15	0.867	-1.34	2.423	-0.055	0.074	-0.399	0.598	0.026	-0.346	-0.023	0.195	0.499	0.08	0.438	0.31	-0.133	0.812	-0.587	0.097	-0.176	-0.348	0.758	0.473	-0.079	0.223	0.578	0.557	0.239	0.072	0.12	1.334	0.136	0.003	0.028	-0.386	0.157	0.001	4.908	-0.141	-0.035	-1.508	0.112	-0.441	-1.876	-1.403	-0.374	0.115	0.268	-0.773	-0.286	0.443	-0.319	-1.256	-1.138	0.921	-0.049	-1.591	-0.959	0.006	-0.806	0.85	-1.802	-0.517	0.225	-1.32	-2.296	-0.206	-1.335	-0.085	-0.413	0.545	-0.213	-1.547	0.867	0.619	0.199	-0.41	-1.555	-0.253	1.564	0.239	0.886	-1.856	-0.909	-1.061	0.191	-1.118	-0.601	-0.877	0.29	0.016	0.153	1.051	-1.523	-0.104	-0.05	0.057	0.033	0.805	-0.931	3.473	-0.681	0.239	0.317	-1.165	0.075	-1.381	1.243	0.031	-0.674	0.313	0.992	-1.169	0.377	0.107	-2.06	-1.603	-0.138	-0.468	-0.633	-0.361	0.51	-1.306	0.53	1.426	0.015	0.107	-0.356	-0.198	0.608	-0.109	-0.199	-1.758	-0.363	0.991	-0.296	-0.135	0.183	0.573	-0.06	-0.948	-0.052	-0.157	0.013	0.09	1.091	0.147	0.04	0.232	-0.577	0.293	0.06	0.379	-1.15	0.138	0.533	1.698	-0.21	-0.923	-0.864	0.225	0.527	-1.263	3.509	2.448	0.439	-3.487	-0.43	-0.088	1.274	-0.004	5.024	-0.066	-0.189	1.028	0.582	-0.038	0.492	-0.571	-0.151	0.51	0.449	-0.707	-0.634	0.296	0.075	-0.984	-1.795	0.138	-0.12	-0.07	-1.028
X36850	X35669	0.272	-0.119	0.088	0.793	0.116	-0.271	0.173	0.114	0.166	0.238	-2.248	0.413	-1.593	0.22	0.394	0.566	0.597	0.347	0.488	0.172	0.712	0.102	0.313	0.868	0.156	-0.038	-0.234	-0.173	0.05	-0.598	0.426	0.194	0.13	0.689	0.882	0.116	0.545	0.265	-0.63	0.433	0.008	-0.962	0.271	-0.102	-0.556	0.679	0.476	4.038	0.119	0.627	0.327	0.024	0.162	0.204	0.836	0.69	0.008	0.823	0.214	0.393	-0.043	0.111	0.274	0.911	0.631	-0.01	0.313	0.152	-0.517	0.078	-0.447	0.541	0.133	0.148	0.042	0.562	2.115	1.629	-0.042	0.541	0.111	0.129	0.308	-0.019	-0.516	0.496	0.178	0.136	0.122	0.548	0.271	-0.299	1.154	-0.392	-1.682	0.011	0.3	0.125	0.431	-0.201	-1.018	-0.174	-0.229	-0.138	-0.299	-0.173	0.569	0.18	0.084	0.871	0.14	0.724	0.145	-1.969	0.25	-0.564	0.056	-1.004	0.765	0.705	0.039	0.244	0.096	0.13	0.216	0.201	0.425	0.117	0.153	1.164	-0.075	0.319	-0.56	0.231	1.2	-0.394	-0.261	-0.067	-0.419	0.131	0.135	0.89	-0.215	0.179	-0.664	0.474	1.009	-0.03	0.386	0.091	0.743	0.203	-0.421	0.815	0.57	0.164	0.494	0.073	0.261	0.125	0.245	0.24	1.12	-1.893	1.712	0.03	-0.437	0.107	0.283	0.213	-0.067	0.375	0.114	0.347	0.228	-0.038	0.081	0.713	-0.07	0.098	-0.742	0.147	0.953	1.522	0.422	1.077	0.273	0.09	0.156	0.708	5.888	0.048	0.624	0.055	0.047	1.242	0.128	0.749	0.12	0.377	0.563	0.116	0.094	0.067	0.118	-0.253	0.461	-0.059	0.176	0.107	0.367	0.556	0.283	0.268	0.706	0.945	0.115	0.148	0.11	1.057	0.287	0.272	0.004	0.301	0.4	0.062	1.745	0.078	0.512	-0.14	0.146	0.302	0.161	4.036	0.245	0.364	-0.017	-0.336	-0.104	-0.565	-0.564	0.351	-1.399	-1.496	0.063	-0.81	0.399	0.481	-1.411	-0.838	-3.219	0.402	0.319	-1.016	-0.618	-0.514	0.287	-0.391	0.167	0.19	0.537	-0.777	0.929	-0.362	0.187	0.471	0.61	-0.015	-0.048	-1.934	0.366	-0.718	-0.488	-0.624	0.078	0.113	0.667	-0.153	0.462	0.172	0.121	1.229	-1.098	0.141	0.12	-0.412	0.48	0.893	-0.226	-1.472	0.388	-0.065	-1.218	-2.119	0.167	-0.671	0.275	0.284	0.035	-1.111	-0.979	0.234	0.093	0.677	-1.716	0.903	-0.169	0.007	-1.159	-0.794	1.587	-0.413	0.593	1.0	0.141	0.14	0.083	0.502	0.614	0.125	-0.011	-0.322	-0.662	2.708	-1.397	-0.994	-0.001	1.153	0.103	0.402	-1.096	0.077	0.503	0.084	0.799	0.344	0.087	0.136	-0.1	-1.799	0.352	0.693	-0.788	0.051	0.565	-0.554	0.081	0.309	0.815	0.444	0.042	-0.868	-2.117	-1.268	0.069	-3.739	-0.442	-0.26	0.284	0.098	1.517	2.079	-0.688	-0.958	0.218	0.265	0.965	0.899	-0.704	0.179	-0.191	-0.575	5.511	-1.708	0.316	-0.16	-0.064	-1.249	0.065	0.127	-0.287
X36850	X18392	-0.064	0.485	-0.016	0.645	0.01	0.984	-0.598	0.378	1.161	0.323	0.718	0.38	-1.399	0.275	0.386	-0.413	-0.493	0.483	-0.3	0.153	-0.611	0.043	-0.163	0.958	0.289	-0.574	0.247	-0.813	-0.003	0.364	-0.383	0.589	-0.036	-0.233	-0.547	0.22	0.319	0.402	0.967	0.669	0.09	-1.028	-0.828	0.754	0.899	0.902	-0.14	0.538	-0.115	0.743	-0.044	0.259	0.119	0.074	-0.412	-0.734	0.029	-0.219	0.006	-0.023	-0.106	0.006	-0.071	-0.449	1.221	-0.007	-0.628	-0.277	0.253	0.128	0.084	0.395	-0.937	0.471	0.181	0.828	-1.059	-0.691	0.606	-0.148	-0.275	-0.052	-0.005	-1.426	-0.677	0.177	0.032	-0.043	-0.073	-0.311	0.676	-0.294	1.013	-0.842	0.119	0.264	0.434	-0.126	-1.018	0.638	0.805	0.531	0.296	-0.673	-0.345	0.112	1.124	0.614	0.162	0.93	-0.911	1.261	0.216	-0.32	-0.638	0.115	-0.021	1.177	0.442	-0.43	-0.181	-0.229	-0.085	0.533	-0.184	-0.666	-0.051	-1.036	0.114	-0.087	-0.016	0.269	-2.236	0.09	1.387	-0.49	1.186	-0.13	0.363	0.118	-0.036	-0.459	-0.146	0.426	1.354	0.656	0.768	-0.037	0.488	-0.249	1.128	0.357	-0.478	0.071	0.699	-0.215	-0.898	-0.325	0.539	0.075	-0.331	0.173	0.062	-1.223	0.878	0.433	0.752	0.008	0.098	0.186	0.283	0.539	-0.162	0.411	0.38	-0.365	-0.074	0.842	1.255	0.082	0.316	-1.986	1.005	1.367	0.27	-0.23	1.021	0.016	0.822	0.268	-1.268	-0.198	0.7	0.107	0.447	0.805	-0.067	0.971	0.041	0.116	0.875	0.031	0.747	0.277	0.108	-0.403	0.839	-0.321	0.204	0.452	0.192	0.149	0.712	0.338	0.825	0.642	0.319	0.096	0.037	0.797	0.163	0.439	-0.185	-0.203	-0.099	0.047	-1.583	0.155	0.399	-2.865	-0.369	-1.87	-2.178	2.606	-0.224	1.456	0.138	-0.188	0.285	3.196	0.511	-0.236	0.538	2.124	0.072	-1.283	2.266	-0.897	0.392	0.493	1.72	-0.026	0.001	1.175	-0.219	-0.236	-0.645	-0.161	0.337	0.979	0.488	-1.602	-0.919	0.095	0.044	-3.422	-0.254	-0.215	-1.2	0.349	0.589	0.279	0.239	-0.989	-0.117	-1.752	0.537	1.063	-0.567	-0.049	0.228	0.666	-1.084	0.448	0.06	-0.293	0.229	-1.199	-1.166	0.918	-0.577	-1.938	1.201	-1.184	-0.155	1.858	-1.695	0.242	0.543	-0.706	-1.381	0.561	0.23	-0.692	1.679	-0.975	-0.145	-0.756	2.733	-0.489	-3.337	1.488	0.404	0.357	0.113	0.154	2.628	-2.083	-4.239	0.112	-0.97	-0.179	1.567	-1.706	-0.917	-1.1	-1.336	-2.703	0.08	0.365	-0.132	0.186	-0.397	0.272	-2.213	-0.513	-0.047	0.096	-0.246	-0.469	-1.381	0.127	-0.177	0.831	0.306	3.797	-0.288	1.227	1.352	-0.593	0.498	0.899	6.089	4.183	0.425	-2.664	0.214	0.938	-1.266	-0.073	1.665	-0.702	-1.003	-0.78	2.312	0.077	-1.091	-2.316	0.896	0.132	0.186	0.405	9.905	-0.096	-0.992	-0.392	-0.426	0.005	0.056	0.103	1.514
X36850	X53231	0.212	-0.104	-0.202	0.907	-0.088	0.198	-0.096	0.033	-0.22	0.281	-0.074	-0.609	0.377	1.271	-0.367	-0.547	-0.41	0.098	-0.112	-0.094	0.647	0.096	0.171	0.453	0.019	0.917	-0.73	0.176	-0.125	-0.311	-0.601	-0.407	-0.092	0.388	0.846	0.253	1.482	0.676	0.424	-0.126	-0.115	0.047	0.217	-0.938	-0.022	-0.988	-1.475	0.31	-0.134	-0.613	-0.658	-0.03	-0.111	-0.082	-0.295	-0.086	-0.078	1.057	-0.145	-0.076	-0.378	-0.036	-0.164	-0.141	-0.526	-0.098	-0.568	0.025	-0.255	-0.371	-0.216	-0.657	-0.132	0.375	-0.132	-0.047	-0.622	0.233	-0.645	-0.111	0.546	-0.81	-0.541	-0.247	0.404	0.082	-0.32	-0.154	-0.084	0.506	-0.878	0.02	0.484	0.407	0.171	-0.202	0.1	-0.018	-0.225	1.68	0.716	-0.047	-0.214	-0.559	0.905	-0.114	-0.702	-0.024	-0.019	0.941	-0.401	0.052	-0.679	-0.833	-0.785	-0.018	-0.092	0.618	-0.063	-0.099	0.067	0.182	-1.115	0.029	-0.095	1.667	0.258	-0.969	-0.105	-1.156	-0.058	-0.166	-0.513	0.094	-2.965	-0.599	-1.233	-0.206	-1.113	-0.142	-0.113	-0.647	0.005	-0.054	-0.245	0.436	1.03	-0.384	-1.577	-0.127	-0.459	-0.016	0.047	-0.049	0.183	-0.34	-2.191	-0.35	-0.06	-0.075	1.248	-0.436	0.893	-0.043	0.719	0.06	-1.276	-0.014	-0.161	-0.318	0.149	-0.337	-0.44	-0.123	-0.169	0.083	0.012	-0.081	0.578	-0.091	-0.309	0.82	-0.726	0.511	-0.225	-0.969	-1.508	-0.07	0.851	-0.709	0.101	-0.534	-1.351	-0.076	0.449	-1.926	-0.076	-1.367	-0.083	-0.23	0.878	0.206	0.612	-0.177	-0.097	-1.77	-1.259	-0.408	-0.25	-0.008	0.097	0.052	1.17	-0.009	0.505	-0.256	-0.113	-0.03	-0.08	0.257	0.451	-0.514	0.093	-1.043	0.095	0.145	-0.276	-0.086	0.585	-0.486	-0.147	0.252	-1.42	-2.564	0.36	-0.327	0.324	0.728	-0.046	2.33	0.604	-4.804	-0.545	-1.509	-0.082	0.758	-1.507	-0.186	-1.641	1.35	-2.522	0.05	-0.053	-1.715	0.838	0.078	0.933	-0.11	0.833	-0.676	1.176	0.074	1.271	-0.463	-0.009	1.16	-1.234	0.378	-0.446	0.71	0.787	-0.244	-0.673	-0.559	0.316	2.106	0.441	-1.213	-1.445	0.128	-0.011	1.364	-0.968	0.299	0.042	-0.634	0.337	0.882	0.207	-0.615	-0.166	1.674	-2.264	1.138	-0.056	-1.905	-0.241	0.082	1.029	-0.574	-0.162	0.502	-0.391	0.055	-0.435	5.683	-0.173	0.252	-0.501	-0.058	2.376	-0.98	0.062	0.991	-0.11	0.064	-0.606	1.334	0.176	-0.099	0.371	-2.542	1.766	-0.346	-1.367	0.153	-0.401	2.288	-0.087	0.584	-0.993	-0.113	0.569	-0.041	-1.428	0.441	-0.113	0.213	-0.518	-2.062	0.529	-1.607	-2.097	-0.557	0.404	-0.043	-0.15	0.439	-0.449	0.719	0.236	-0.874	0.772	-0.842	-0.068	0.465	-0.008	-0.753	2.965	-0.063	1.612	0.234	-0.677	-0.535	-2.574	0.353	-0.352	-0.723	-0.686	0.892	-0.412	-1.327	7.616	0.093	0.703	-0.812	-1.621	0.121	-0.349	-0.042	-1.236
X36850	X27738	-0.031	0.291	0.088	0.526	0.151	-0.08	0.102	0.332	0.174	0.423	-0.378	0.344	0.405	0.53	0.296	0.397	0.46	0.136	-0.028	0.188	-0.419	0.149	0.009	1.06	0.221	0.86	-1.027	0.646	-0.141	0.222	0.953	0.202	0.185	0.025	-0.781	0.115	0.242	-0.291	0.001	0.657	0.125	-1.979	-1.701	-1.296	-0.962	-0.349	0.522	2.33	-0.434	-0.887	0.561	-0.017	-0.085	0.486	-0.366	-0.182	0.071	0.68	-0.061	-0.278	-0.667	0.121	-0.859	0.456	0.007	0.128	-0.313	-0.052	0.086	0.667	-0.121	-0.336	0.142	0.005	-0.145	-0.164	1.185	0.056	0.038	-0.143	0.609	0.126	-0.738	-0.217	-1.388	1.007	-0.013	0.088	0.127	0.248	-0.226	-0.282	-0.668	-0.337	1.197	-0.783	0.25	0.084	-0.146	0.894	0.363	-0.297	-0.043	0.522	-0.286	0.149	0.005	-0.069	0.119	-0.71	1.29	1.236	0.016	-0.032	-0.062	0.132	0.164	0.104	-0.185	-0.045	0.4	0.488	0.07	0.771	0.135	-0.9	0.221	-0.111	-0.054	1.448	0.047	-0.103	1.086	0.18	1.928	0.306	-2.331	-0.006	0.12	0.198	-0.035	0.873	-0.194	0.236	-2.756	0.383	-0.398	-0.232	0.834	-0.693	0.208	0.34	0.663	0.848	-0.656	-0.205	0.762	0.171	0.491	0.079	1.7	0.566	1.734	-0.466	0.187	0.227	-0.176	0.171	0.251	0.977	0.226	1.912	0.067	-0.206	0.221	-0.169	0.186	-0.62	1.07	-0.102	-0.002	1.102	-0.335	0.361	-0.785	0.451	0.189	0.122	1.4	0.651	-1.19	-0.194	0.19	0.164	-0.525	-0.137	0.15	1.232	0.131	0.448	0.638	0.142	0.469	-0.0	0.171	1.156	-0.1	-0.256	0.079	-0.203	0.199	0.533	0.129	0.445	0.386	0.6	0.361	0.055	0.147	0.091	0.308	-0.328	-0.161	0.587	0.108	0.073	-2.496	0.155	-0.345	-1.562	0.107	-1.06	3.747	-0.298	-0.702	0.161	0.448	0.374	0.197	4.25	4.496	3.817	0.214	1.569	-0.034	-3.223	-0.022	0.893	1.484	-2.298	2.989	-0.083	-0.245	-0.963	0.203	0.166	0.324	0.245	0.273	-0.149	-0.094	-1.747	1.218	-0.151	0.274	1.079	-0.994	-0.537	1.8	0.292	0.308	0.913	0.153	0.512	0.198	-0.211	0.33	-2.193	-1.02	0.196	0.476	-0.665	-0.751	0.198	0.101	0.918	-0.117	0.53	-0.066	1.009	-0.11	0.722	-1.505	0.76	0.183	-1.467	0.658	-0.658	0.346	1.535	-0.343	-0.141	0.054	0.86	-2.893	1.05	0.249	0.519	1.197	0.218	0.105	-1.425	0.049	1.52	-0.005	0.106	0.539	-0.888	0.661	0.098	0.228	0.347	-1.874	2.176	2.394	-3.622	-1.845	0.304	0.144	0.599	2.202	-0.177	0.549	0.263	0.067	0.391	0.192	0.005	-0.713	1.015	0.571	-2.052	0.757	0.371	0.591	-4.329	-0.603	0.476	1.503	0.04	-0.049	-0.33	0.908	5.124	0.327	-1.306	0.049	-0.193	0.95	-0.204	2.252	-0.654	-1.129	0.059	3.798	0.256	1.047	-0.193	1.854	-0.972	-0.868	1.868	-1.758	-0.592	0.368	0.259	-0.455	2.159	0.277	-0.145	1.478
X36850	X1284	0.143	0.024	0.055	0.011	0.049	0.276	-0.039	0.131	-0.978	0.41	0.408	-0.419	0.056	-0.328	1.192	0.944	0.464	-0.11	0.087	-0.144	0.042	0.017	0.249	-0.542	0.032	0.261	-0.155	-1.07	0.058	0.165	0.424	0.658	0.147	-0.281	0.555	0.255	0.229	-1.957	-0.983	-0.047	0.085	-0.223	-0.335	-1.761	0.815	0.692	0.263	-3.533	0.023	-0.958	-2.184	-0.049	-0.256	1.052	0.406	-0.951	-0.016	0.657	0.076	0.305	-1.761	0.074	-0.055	-0.296	0.351	-0.012	-0.857	-0.217	-0.014	-1.477	-0.054	-0.655	-0.728	-0.004	0.122	0.154	-0.802	0.161	-0.719	-1.532	-0.343	0.478	-0.177	0.769	0.003	0.546	0.044	-0.234	-0.062	0.159	0.501	0.065	-1.083	-0.327	0.291	0.107	0.144	-0.171	-0.033	-1.352	0.676	0.056	-0.084	-0.158	-0.121	-0.032	-0.455	-0.451	-0.037	-0.936	1.309	1.374	-0.013	0.245	0.577	0.054	-0.017	0.56	0.623	0.63	0.044	-0.252	-1.02	0.512	-0.085	0.284	0.192	-1.123	0.059	1.476	-0.108	-0.285	0.711	0.118	0.795	-0.009	-2.324	0.336	-0.806	0.165	-0.039	0.973	-1.634	-1.08	-1.37	-0.551	1.636	-0.828	-2.459	0.157	-0.094	-0.201	0.628	-0.733	0.548	0.075	-0.042	-0.063	0.157	0.017	0.875	-0.52	1.692	1.182	0.514	0.86	-1.016	-0.028	0.126	0.774	0.112	0.329	-0.426	-0.432	0.433	-0.556	0.071	0.206	1.355	0.028	-0.153	-0.467	1.209	0.959	-0.594	1.154	-0.422	0.049	0.618	1.16	-1.597	-0.426	-0.396	0.033	-0.058	2.214	0.059	0.62	0.044	0.272	0.003	0.044	1.054	-0.02	0.103	-0.535	-0.416	-0.076	0.168	-0.408	0.153	0.392	-1.061	-0.122	1.361	1.022	0.392	0.088	0.042	0.006	0.535	0.132	-0.095	0.112	0.304	0.357	1.556	-0.124	-0.426	2.374	0.013	0.228	0.299	0.524	-0.074	-0.041	0.32	1.262	0.541	-1.409	1.217	-3.454	-0.631	3.011	0.038	-1.768	0.239	0.004	-0.595	0.404	-2.88	-0.917	-0.25	0.299	-0.562	0.025	1.427	-0.02	0.275	0.428	0.577	0.323	-0.574	-0.163	0.345	-0.466	-1.819	-0.065	-0.178	0.958	0.365	0.813	0.016	-0.816	0.28	3.523	0.034	-1.055	-1.104	0.186	-0.305	1.346	-1.724	-0.032	0.012	0.279	0.744	1.182	-0.63	-2.272	0.643	0.455	-1.212	1.27	0.043	-1.812	-0.233	0.239	0.668	-0.627	0.068	0.276	-0.154	0.033	3.923	4.271	0.141	0.65	-1.588	0.428	1.587	-2.646	0.285	1.568	0.07	0.064	1.034	-0.04	-0.121	-0.011	-0.369	-1.423	1.669	-1.97	-0.999	-2.3	0.788	0.272	0.017	-0.802	0.007	0.046	-0.22	0.073	-3.08	0.52	0.114	0.013	-0.135	-4.063	0.62	-1.761	0.15	0.193	0.264	0.025	-0.25	-0.657	1.125	0.592	0.753	-2.212	3.944	3.579	0.241	3.551	0.528	0.055	3.208	0.056	1.262	-0.524	0.147	-0.628	0.64	0.304	-1.189	-0.979	0.988	1.316	0.003	0.021	5.83	0.269	-0.298	0.223	0.167	-0.74	-0.091	0.022	1.034
X36850	X36095	0.409	0.364	0.016	0.087	0.068	-0.515	-0.211	0.363	0.317	-0.144	-0.306	0.277	-1.353	-0.677	0.501	0.644	0.639	-0.317	-0.208	-0.068	0.152	0.07	-0.058	0.86	0.312	0.2	0.315	0.545	0.191	-0.914	-1.657	0.031	-0.036	0.012	-0.357	0.146	0.279	0.287	0.099	0.524	0.11	-1.371	0.489	0.33	0.601	-0.209	0.256	3.365	-0.016	0.342	0.297	-0.259	0.134	0.075	-0.362	-1.713	0.064	-0.54	0.298	-0.491	-0.467	-0.408	0.783	-0.304	1.088	-0.033	-0.587	0.03	0.213	-0.261	-0.21	-0.681	0.665	0.04	0.245	0.418	0.015	-0.942	0.364	-0.66	0.39	-0.249	-0.79	0.51	0.461	0.998	-0.023	0.075	0.058	0.374	0.224	-0.267	0.736	0.224	0.606	0.244	0.103	-0.152	0.543	-1.103	-1.864	-0.435	-0.217	0.474	0.264	0.094	0.271	0.816	-0.197	-2.36	-0.264	1.193	-1.358	-0.147	-0.738	0.002	0.025	0.67	0.717	0.617	-0.268	0.521	0.353	0.554	0.236	1.056	-0.239	-0.811	-0.035	-2.135	0.089	0.288	0.913	-0.07	-0.025	-0.015	1.271	0.255	-0.554	-0.12	0.083	-0.361	0.52	0.381	0.537	0.588	0.64	-0.48	0.42	0.217	1.086	0.38	-0.239	0.903	0.424	-0.06	-3.295	-0.701	0.406	0.08	1.07	-0.092	1.162	1.317	-0.261	0.384	0.697	-0.002	0.345	0.709	-0.525	-2.804	0.402	0.359	0.152	-0.511	0.114	-0.792	1.372	0.068	0.788	1.106	0.984	-2.117	0.659	1.203	-2.29	0.026	0.852	0.752	-0.619	1.089	0.044	0.062	-0.083	0.751	0.078	0.195	0.034	0.073	0.731	0.071	0.782	-0.339	0.12	0.829	0.531	0.066	0.236	0.377	-0.185	0.573	-0.407	0.113	0.152	0.786	0.32	0.102	-0.013	0.242	0.152	-0.257	-0.11	0.509	-0.14	0.618	-1.382	-0.014	-0.471	2.1	-0.406	0.162	-1.646	2.225	0.268	-0.494	0.236	1.787	-0.243	-3.253	-0.246	-3.333	0.663	1.651	-0.085	-4.193	0.414	0.585	-0.693	-0.105	2.252	-0.116	0.342	-0.999	0.414	0.473	1.373	0.212	0.435	-0.028	0.472	5.328	-0.056	0.204	0.15	-1.516	0.287	0.1	0.607	0.288	0.863	-1.559	-0.584	2.113	-0.038	-2.58	-0.397	-0.991	1.044	0.145	-0.114	0.589	-0.092	0.323	0.069	0.112	-0.69	-0.071	0.782	-0.817	1.011	0.33	0.799	-0.127	-0.534	-1.27	1.084	0.038	-1.899	-0.44	-1.121	-2.102	-0.04	-0.506	3.92	-0.907	-0.043	0.662	-0.316	0.143	1.398	4.458	0.136	0.923	-0.134	0.127	4.079	-0.809	0.287	0.05	-0.375	-0.623	-0.969	-1.082	-0.126	-2.031	0.394	-1.598	0.022	-0.165	-0.739	0.19	-0.489	0.12	-1.701	0.204	0.158	-0.394	-0.289	0.567	0.386	-0.626	-1.167	0.781	0.556	1.222	0.532	-0.274	2.155	0.34	-0.285	1.084	-3.007	5.289	0.437	2.771	-0.09	-0.256	-0.517	0.091	-1.246	-0.292	-1.024	1.765	-1.126	-0.009	-0.671	-0.409	1.726	0.013	-0.268	0.305	-3.335	0.298	-0.668	0.949	0.644	-0.603	-0.217	0.019	1.708
X36850	X2761	0.342	-0.955	0.024	0.347	0.062	0.297	0.064	0.037	1.172	0.023	0.077	-0.073	-1.061	0.203	-0.25	0.007	-0.473	0.301	-0.032	0.084	0.15	0.073	0.06	-0.702	0.185	0.423	-0.853	1.39	-0.024	-1.016	-1.075	-0.75	0.038	0.184	0.376	0.263	0.412	-0.493	-2.294	-0.114	-0.013	1.065	-0.134	-0.275	-0.248	-1.865	0.079	1.35	-0.217	0.124	0.346	-0.042	0.036	0.44	-0.023	-0.403	0.049	0.798	-1.211	-0.582	-0.83	-0.003	-0.379	0.155	0.831	0.112	-0.438	-0.284	0.058	1.278	0.028	-0.315	-0.089	-2.179	-0.031	-0.083	0.352	-0.024	-1.255	0.43	-0.213	0.527	0.793	-0.447	-1.13	-0.325	-0.054	0.165	0.085	0.356	0.052	-0.069	-0.206	0.592	-0.064	-0.71	-0.175	0.066	0.411	-0.838	-0.071	-0.695	0.096	0.197	0.676	0.115	-0.037	0.281	0.154	0.819	1.962	-0.895	0.525	-0.033	0.226	0.042	0.127	-0.823	2.357	0.991	0.157	-0.84	-1.164	1.231	-0.19	-0.132	0.118	0.888	-0.108	-0.495	0.08	0.033	-0.327	-0.016	1.344	-0.241	-4.09	-0.044	-0.157	0.131	0.117	1.175	-1.376	-0.437	-3.547	0.569	0.463	-1.167	0.491	0.146	2.047	0.356	0.263	2.337	0.627	-0.2	0.065	0.178	-0.313	0.091	1.5	0.144	2.456	0.556	4.198	0.543	-1.262	0.092	0.068	0.965	0.295	0.296	-1.225	0.251	-0.269	-0.27	0.145	0.277	0.79	0.086	0.863	-1.068	-0.004	1.545	-0.55	1.972	-0.682	0.084	0.183	0.483	-0.704	-0.346	0.582	0.045	-0.169	-0.128	-0.274	1.644	0.054	0.017	1.442	0.073	0.454	-0.035	0.144	1.031	-1.14	0.062	-0.001	0.024	0.015	-0.08	0.355	-0.209	0.158	0.503	0.479	0.078	0.082	1.44	0.484	-0.115	-0.132	0.802	0.351	0.297	0.404	0.154	-0.232	-2.73	-0.037	-0.155	0.697	3.798	-0.269	0.04	0.433	0.591	-0.269	-0.84	-0.553	-1.639	0.303	1.123	0.04	-2.678	0.607	0.767	0.241	0.409	2.967	-0.224	0.083	-0.065	0.399	0.142	1.206	0.15	0.588	-0.003	0.642	-0.177	0.55	-0.16	0.194	-0.26	-0.183	0.002	-0.08	0.529	0.041	-3.173	-0.261	-0.42	-0.2	1.08	0.405	-1.284	-0.887	0.145	0.229	1.565	-0.713	0.378	0.084	-0.743	0.413	0.718	1.332	0.79	0.977	0.232	0.506	0.734	0.077	0.787	-1.092	0.007	0.89	-0.554	0.322	0.109	-0.194	-0.283	-0.172	-1.658	0.169	0.052	-0.36	0.285	1.815	-0.905	0.198	1.434	0.107	0.069	3.675	-0.44	-2.601	0.114	-0.08	-2.929	-0.486	-0.08	0.152	-0.726	0.921	0.835	0.09	0.509	0.538	0.078	0.607	0.267	-1.602	0.487	0.152	0.096	-0.264	1.292	0.568	0.103	-1.605	0.154	-0.522	0.851	-0.127	0.261	0.262	0.381	0.005	-1.488	-0.429	2.005	0.352	3.36	0.098	-0.775	1.807	-0.177	1.677	0.705	0.57	0.141	0.046	0.231	-1.057	0.386	1.218	0.781	-0.274	-0.165	-3.433	-0.457	0.442	-0.221	0.845	0.119	0.121	0.01	0.106
X36850	X35428	0.267	0.099	0.197	0.844	0.101	0.115	0.054	0.143	0.366	0.343	-1.062	0.228	0.012	0.037	0.113	0.229	0.16	0.265	0.316	0.141	0.961	0.182	0.091	0.357	0.243	-0.124	-0.094	-0.444	0.101	-0.054	1.201	0.151	0.204	0.013	0.505	0.251	-0.439	-0.026	0.141	0.103	0.063	-1.953	-0.222	-0.061	-0.282	0.342	0.472	1.045	0.201	-0.053	0.358	0.182	0.196	0.31	0.258	-0.127	-0.17	0.934	0.251	0.387	-0.567	0.001	-0.739	0.158	0.627	0.087	-0.32	0.071	-0.344	-0.122	0.164	0.79	0.362	-0.124	-0.161	0.557	-0.632	0.518	-0.711	0.498	-0.759	0.269	0.662	0.235	0.281	0.684	0.29	0.068	0.165	0.427	-0.278	0.126	1.19	-1.456	-0.671	0.123	0.221	0.257	-0.782	-0.715	-0.517	0.298	-0.141	-0.358	0.132	0.012	0.856	0.788	0.174	-0.162	0.032	0.6	0.105	0.031	0.446	0.189	0.207	0.06	-0.06	0.389	0.274	0.216	-0.227	0.538	0.176	0.04	0.363	0.233	0.192	1.427	0.184	-0.02	0.303	0.115	-0.405	-0.031	0.104	0.228	-0.67	0.226	0.153	0.668	0.013	-0.31	-0.315	0.327	0.432	0.377	0.012	0.107	-1.398	0.124	0.309	-0.108	0.493	0.182	-0.333	0.121	-0.183	0.183	0.1	-1.023	0.655	-0.397	1.127	0.243	0.537	0.187	0.105	-0.062	0.222	0.303	0.871	-0.438	0.112	-0.942	0.028	0.438	-0.191	0.168	-2.1	-0.068	0.986	0.477	0.14	0.463	0.929	0.17	0.246	0.497	0.376	0.395	0.92	0.126	0.006	0.543	0.185	0.851	0.161	-0.064	-0.197	0.179	0.349	0.336	0.206	0.507	0.639	-0.087	0.134	0.211	0.164	0.548	-0.241	-0.083	0.924	1.104	0.248	0.152	0.181	-0.578	0.202	0.333	0.094	0.539	0.28	0.363	1.441	0.16	0.192	-0.507	0.2	-0.645	3.34	5.355	0.4	1.075	-0.492	-0.013	-0.481	1.477	2.852	5.181	0.283	-3.346	0.182	-0.66	-1.586	1.847	-2.833	1.382	-1.969	0.781	-0.197	1.379	0.101	-0.533	-0.193	-0.326	-0.36	-1.053	0.14	0.433	-0.275	-0.605	0.039	-0.84	1.501	-0.498	1.207	0.379	1.349	-0.557	-0.049	1.901	0.424	3.539	-0.388	1.706	1.174	0.11	0.218	1.427	1.331	-0.888	-0.05	1.05	0.65	0.101	-2.666	1.147	0.384	-1.358	-3.247	1.523	0.132	1.207	0.409	0.25	0.847	-2.971	2.185	-1.182	0.739	-1.324	2.123	1.536	0.335	0.971	-3.28	0.279	2.044	1.956	0.725	1.901	0.072	0.038	1.493	1.326	2.044	0.201	0.022	0.181	3.145	-0.367	-2.151	-1.306	0.834	0.059	0.168	-1.566	-2.262	-0.129	0.009	0.454	-3.765	0.422	0.129	0.022	-0.946	-5.692	0.588	0.352	-2.146	0.712	1.207	-2.078	-0.655	0.981	1.021	0.541	0.366	-2.613	3.118	2.214	-0.471	8.547	0.308	-1.008	4.107	0.192	-0.758	0.513	1.305	-1.801	2.345	0.256	-0.825	-0.968	1.466	2.044	0.324	-1.505	4.189	-1.25	0.602	1.218	-4.456	-0.132	0.431	0.183	-2.612
X36850	X607	0.288	-0.586	-0.56	0.831	-0.19	0.597	-0.059	0.759	-0.245	0.026	0.022	0.909	0.231	0.173	-1.027	0.441	0.352	0.116	-0.181	0.041	-0.374	0.044	0.349	2.286	0.01	-0.698	0.192	0.189	-0.074	-0.079	0.907	0.886	-0.01	0.518	-0.082	0.018	-1.186	1.861	-0.84	-0.454	0.015	-0.237	0.386	-0.519	0.367	0.088	0.29	-4.913	-0.219	-0.479	0.207	0.145	0.161	1.067	-0.009	0.16	0.046	0.343	0.433	0.121	-0.11	0.055	-1.397	0.165	0.401	0.065	-0.181	-0.298	0.057	-0.231	0.085	-0.955	-0.156	-1.011	0.125	-0.275	-0.396	0.002	0.017	0.422	-0.209	-0.509	0.399	0.34	-0.003	-0.825	-0.106	0.102	-0.039	0.526	-1.057	0.243	-0.923	-0.637	-0.904	-0.025	-0.248	-0.233	-1.597	0.238	-0.051	-1.179	-0.116	1.132	0.53	0.007	-0.11	2.348	0.054	2.996	-3.223	-0.128	-1.087	1.057	1.345	0.068	0.094	0.464	-1.16	-0.22	0.103	-0.616	-1.165	0.519	-0.104	0.611	-0.004	-0.125	0.039	0.91	0.034	-0.272	-1.096	0.052	1.205	-0.462	-0.359	0.079	-0.524	0.136	-0.002	-0.137	0.269	0.044	-2.717	1.484	3.279	-0.441	0.614	0.006	0.001	0.207	0.519	-1.358	0.465	0.155	0.252	0.135	0.252	0.061	-2.302	0.317	0.293	0.41	0.209	0.081	-0.968	0.09	0.329	0.837	-0.487	1.389	0.059	0.04	-0.044	-0.415	-0.093	-0.404	-0.36	0.038	0.07	1.263	-0.378	1.873	-0.806	-0.302	1.293	0.05	1.181	0.732	-3.635	0.17	0.91	-0.062	-0.044	1.195	0.064	0.74	0.046	0.087	0.087	0.048	0.622	-0.38	0.039	1.295	-0.122	0.109	-0.049	0.217	0.074	0.419	0.44	0.111	-0.58	-0.502	-0.089	0.105	0.045	-0.084	0.517	-0.144	-0.148	-0.133	-0.084	-0.008	-0.855	0.063	0.03	-0.526	-0.193	-1.194	2.062	-1.881	0.385	-0.28	0.151	-0.407	-0.042	-2.01	0.931	-3.106	2.122	-0.687	0.046	-1.948	-0.367	2.57	2.54	0.56	5.518	0.246	0.029	-1.017	0.329	-0.204	1.431	0.063	0.328	-0.484	-0.15	-1.098	0.756	-0.315	0.111	0.514	0.597	0.102	0.19	0.463	-1.35	-2.194	-0.271	-1.161	0.068	0.145	-0.039	-0.657	-0.569	0.092	-0.253	-1.001	-0.177	-0.413	0.018	0.097	0.297	-0.762	-0.222	0.514	-0.445	0.992	-1.754	0.557	-0.071	-0.027	-0.333	-0.093	0.378	3.218	-1.659	0.388	-0.861	0.065	-1.409	3.037	-0.129	-0.391	0.604	0.009	-0.015	-2.976	0.574	0.507	-0.318	-0.004	-0.295	-1.039	-0.406	0.117	-0.208	1.336	1.25	0.336	0.945	-2.074	0.144	-0.142	0.054	0.752	-0.134	0.064	0.46	0.415	-2.718	0.08	0.131	0.071	0.0	-0.553	0.522	1.175	-0.734	0.236	-0.735	-0.717	0.512	0.055	0.249	0.007	0.953	1.995	1.548	6.723	0.177	4.436	1.002	0.531	2.171	0.075	1.01	-0.074	-1.141	-0.188	-0.308	0.108	0.797	0.403	-0.179	0.407	0.173	-0.337	-0.16	-0.345	0.183	-0.602	-2.098	-0.846	-0.137	-0.024	0.907
X36850	X52436	-0.061	-0.193	0.22	0.848	0.12	-0.549	-0.358	0.234	0.278	0.411	-1.325	0.065	0.18	0.365	0.827	-0.576	0.149	0.001	0.338	-0.0	0.896	0.048	0.107	-0.105	0.165	0.072	0.648	-0.816	0.169	-0.843	0.552	0.101	0.124	0.013	0.745	-0.012	-1.565	0.374	-2.929	-0.71	0.034	-0.741	-1.319	-1.091	-0.708	-1.42	0.696	4.884	0.153	-0.097	0.844	0.179	0.085	0.285	0.221	0.286	-0.208	0.154	-0.43	-0.145	0.037	0.135	-0.825	-0.187	1.11	0.141	-0.621	-1.16	-0.263	0.933	-0.423	0.193	-0.23	-3.481	0.076	0.125	-0.113	0.833	-0.385	-1.273	-0.596	0.695	-0.365	-0.563	-0.627	1.058	-0.069	0.044	0.124	0.52	-0.885	-0.306	-0.422	-1.187	0.914	0.029	-0.483	0.255	-0.137	-0.496	0.462	0.453	0.228	0.347	-0.091	-0.256	-1.31	0.561	0.079	-1.568	0.743	1.371	0.147	-0.376	1.141	0.154	0.151	-0.57	0.404	0.323	0.34	-0.036	0.312	0.715	0.036	-0.323	0.104	0.332	0.043	0.776	0.11	0.361	0.387	0.32	0.743	0.117	-1.5	-0.191	-0.623	0.23	0.163	1.501	-1.676	-0.822	-3.067	0.592	0.9	-0.841	1.154	-0.172	1.425	0.309	0.693	0.472	1.019	0.093	-0.179	0.108	-0.244	0.086	1.25	-0.154	2.41	-2.009	1.043	0.361	-0.45	0.161	0.396	0.53	0.088	1.725	-0.032	0.239	0.626	-0.363	0.172	-0.222	1.631	0.138	0.143	0.972	1.931	2.434	0.619	1.555	0.456	0.129	0.468	0.18	0.636	-0.226	0.972	0.002	-0.395	1.633	0.137	0.633	0.112	0.006	1.607	0.014	0.559	0.605	0.105	1.162	-0.547	-0.404	0.009	0.226	0.022	0.672	0.163	0.454	1.615	1.073	0.317	0.153	0.12	0.099	0.389	-0.576	-0.526	0.576	0.393	0.182	1.984	0.161	0.456	-0.73	0.151	0.581	1.901	2.55	0.204	-0.345	0.362	0.335	-0.835	-0.602	0.689	-0.448	0.449	2.29	-0.018	-3.986	1.467	1.077	-0.369	0.404	-2.354	-0.848	-0.081	0.7	-0.247	-0.109	-0.184	-0.736	0.376	-0.143	0.365	-0.883	-0.023	-0.247	0.25	0.062	-1.326	0.025	-0.097	0.292	0.186	0.09	-0.02	0.758	0.07	1.543	-0.881	-0.637	0.233	0.177	0.421	1.338	0.71	0.411	0.128	0.075	0.382	0.465	0.994	0.067	0.152	-0.144	-1.848	-0.148	0.091	-0.024	-0.225	0.145	0.4	-0.389	-0.873	0.22	-0.17	0.707	-5.036	-2.965	0.226	0.833	-0.909	0.152	1.631	-0.905	0.612	2.157	0.1	0.109	2.83	-0.057	-1.285	0.161	0.251	-1.818	2.257	-0.38	-0.379	-2.871	0.411	0.206	0.133	0.358	-0.078	-0.03	0.586	-0.235	-0.273	0.445	0.171	0.073	-0.679	2.408	0.516	0.644	-1.021	0.161	0.274	-1.664	0.231	0.707	1.351	0.171	0.173	-0.494	-1.108	2.584	0.017	7.573	0.235	-0.607	4.046	0.132	2.049	0.418	1.921	0.673	-0.012	0.26	-0.259	0.549	0.857	-0.85	-0.067	-0.045	-1.0	-0.025	0.314	0.831	-0.583	0.558	0.049	0.052	-0.773
X36850	X32401	-0.175	0.397	-0.011	0.697	0.092	-0.189	-0.041	0.38	0.849	0.373	0.016	0.355	-0.693	0.417	-0.109	0.21	0.809	0.423	0.127	0.032	0.539	0.083	0.184	0.386	0.276	0.521	-0.862	0.417	-0.082	0.38	-2.027	-0.897	0.064	-0.243	-0.767	0.007	0.816	0.226	-1.848	0.621	0.041	-0.264	0.542	0.579	0.105	0.503	-0.176	1.191	0.071	-2.5	0.44	0.218	-0.068	-0.256	-0.386	-3.324	0.087	1.767	0.457	0.192	-0.464	-0.039	0.179	-0.585	0.284	-0.022	0.147	0.163	-0.404	0.069	-0.016	1.009	-0.177	-2.833	-0.341	-1.809	0.025	-0.947	0.818	0.031	1.005	0.413	1.172	0.871	0.606	-0.637	0.118	-0.083	0.069	0.366	-0.104	0.53	1.01	0.934	0.816	0.327	0.389	-0.256	1.24	1.109	0.632	-0.559	0.177	0.41	-0.293	-0.391	1.278	0.542	0.019	1.059	1.668	-0.726	-1.442	-0.485	-1.655	0.123	-0.034	-0.032	0.23	-0.769	-0.044	0.559	0.341	0.318	-0.051	0.569	0.059	-0.181	0.001	1.426	0.097	-0.397	0.35	0.365	1.389	-0.078	-0.312	-0.066	-1.185	0.02	0.046	1.004	-0.084	-0.624	-3.188	-0.592	-1.12	-0.182	0.61	0.041	0.566	-0.141	0.488	0.383	0.224	0.235	1.161	-0.735	0.426	0.094	1.131	-1.367	1.368	0.262	-2.472	-0.026	0.768	0.132	0.144	0.886	-0.246	0.934	0.681	-1.184	-0.514	1.257	0.121	-0.375	0.884	-0.203	0.031	0.562	0.746	1.451	-0.12	0.482	0.451	0.019	0.767	0.542	-1.73	-0.589	0.118	0.024	0.375	0.016	0.092	-0.432	-0.188	-0.108	0.807	0.027	0.342	-1.475	0.129	1.358	1.162	0.131	0.008	-0.241	0.069	0.562	-0.599	0.381	1.445	0.762	0.382	-0.248	0.074	-2.429	0.305	0.01	-0.184	0.697	0.279	-0.288	0.992	-0.069	0.466	2.541	-0.367	-1.003	2.459	-1.921	0.313	0.795	-0.202	0.823	-0.004	2.426	-1.48	2.037	1.055	0.103	0.088	-1.442	-0.904	0.041	-1.492	0.977	4.097	0.479	-0.186	-1.431	0.331	0.025	-1.335	0.266	0.005	0.314	0.606	1.075	0.996	-0.156	0.139	-0.007	0.481	-0.047	0.505	0.738	0.008	-0.86	-0.597	-0.928	0.368	-2.14	0.336	-0.614	0.717	0.155	0.404	0.493	-0.827	-0.385	0.066	0.506	0.205	1.18	-0.402	3.144	-0.09	0.334	1.341	0.177	0.112	-0.802	-1.488	0.025	-2.096	0.739	0.209	0.203	-0.002	-0.003	0.121	-1.978	0.175	0.913	-0.019	0.241	-1.189	-1.624	0.264	1.521	0.115	0.12	-0.055	0.175	1.171	-0.022	0.211	-2.245	-0.367	0.012	-1.259	1.423	0.499	-0.009	-0.001	-0.326	1.38	-0.927	0.34	0.197	0.368	0.376	0.036	0.166	-0.434	2.709	0.357	-0.977	-0.399	0.203	0.578	-0.543	-0.198	1.328	0.816	0.201	0.299	-0.299	-0.222	-1.86	0.195	5.241	-0.837	1.646	-1.12	0.108	1.261	-0.67	0.18	-1.148	-1.143	-0.199	0.474	0.19	-0.918	-0.504	-0.385	-0.133	1.343	0.029	0.205	-0.999	-1.099	0.531	-0.073	0.073	1.527
X36850	X40406	0.247	0.434	0.278	0.547	0.234	0.765	-0.402	0.086	-0.34	0.158	0.042	0.494	-0.357	0.017	0.638	1.26	0.863	0.437	-0.255	0.095	0.981	0.264	0.313	1.067	0.323	0.401	0.059	-0.192	0.301	-0.038	0.156	-0.029	0.251	0.388	0.194	-0.702	1.063	-1.774	0.97	-1.228	-0.114	4.651	-7.395	-0.659	0.091	0.675	-0.224	-0.686	0.232	0.192	-0.119	-0.756	-0.462	0.225	0.491	-2.264	0.266	1.103	-1.56	0.428	-0.01	0.114	0.399	0.536	0.733	0.262	0.196	-0.002	0.334	0.643	0.359	0.558	0.554	0.237	0.143	-0.972	1.266	0.196	0.727	-1.61	1.347	-0.146	-0.566	0.298	-0.012	-1.412	-0.567	0.298	0.241	0.396	-0.026	0.545	-0.103	0.535	0.937	0.434	-0.259	-0.155	0.199	1.899	0.652	-0.109	0.347	-0.8	0.596	0.212	0.984	0.468	0.321	1.114	1.575	-0.412	0.239	0.424	0.762	-0.839	0.278	0.634	-0.391	0.248	0.414	-0.063	-1.542	0.63	0.143	0.704	0.103	1.14	0.27	1.523	0.006	0.089	1.51	-0.477	-0.329	0.243	1.338	0.12	0.495	0.17	0.285	0.839	0.211	-0.122	0.468	0.739	1.989	0.462	0.713	-0.509	1.035	0.198	0.058	0.906	0.988	-0.235	1.014	0.403	0.657	0.237	0.807	0.266	0.851	-0.304	0.977	0.64	1.072	0.246	-0.026	0.53	0.271	1.052	0.956	0.456	0.222	-0.787	0.272	0.721	1.342	0.255	0.69	0.464	0.201	-0.071	1.574	1.16	1.29	0.131	1.546	0.845	1.487	1.044	0.915	0.283	-0.078	1.322	0.266	-0.712	0.226	0.45	1.004	-0.125	0.068	0.166	0.101	1.235	0.822	-0.305	-0.317	-1.557	-0.021	0.764	0.161	-0.334	1.056	-0.695	0.398	-0.24	0.105	1.058	0.352	0.407	0.343	0.603	-0.16	-0.057	1.626	0.267	0.553	0.73	0.324	0.743	2.74	1.699	0.46	0.315	0.294	0.646	0.096	1.596	-0.085	3.709	0.049	0.693	0.264	-0.916	0.638	0.31	-0.518	1.032	-0.552	0.636	-0.179	0.803	0.852	-0.17	1.218	0.359	0.271	-0.835	0.71	-0.183	-0.642	-0.572	0.331	-0.833	-0.22	0.337	-0.72	-0.292	0.863	-2.95	0.315	0.065	0.264	-1.311	0.279	-0.787	0.192	0.289	0.24	0.579	-0.971	0.359	0.265	0.426	0.451	0.714	-1.04	-0.251	0.797	-2.952	-0.668	-0.452	0.002	0.523	1.686	0.325	0.022	-0.462	-0.88	0.749	0.655	0.347	-0.125	0.53	0.101	1.124	-2.313	0.316	0.919	2.214	0.608	1.545	-0.143	0.1	0.519	1.071	0.974	0.207	0.176	-1.512	0.055	0.225	-0.662	1.324	0.362	0.909	0.258	-0.326	-0.384	0.303	0.487	0.364	-0.966	0.419	0.286	-0.168	0.025	0.506	0.551	-1.148	-0.648	0.131	0.648	0.186	-0.38	0.647	0.68	0.435	0.017	0.907	-1.762	-2.035	0.329	-0.585	0.847	0.412	2.049	0.263	1.711	0.405	1.406	-0.457	0.983	0.233	-0.106	0.401	0.837	1.806	0.328	-0.922	1.338	-0.011	0.319	1.391	2.582	1.311	-0.22	0.169	-0.188
X36850	X54	-0.061	-0.182	-0.059	0.567	0.055	0.256	-0.092	0.235	-1.507	0.551	0.02	0.233	0.473	-0.093	0.616	0.287	0.314	-0.198	0.324	0.03	0.289	0.01	0.218	0.044	0.086	0.138	0.088	-0.098	0.027	-0.573	1.344	0.52	0.141	-0.467	0.464	0.202	-0.281	-0.144	-1.599	0.054	0.07	1.187	-1.021	-1.961	-1.139	-0.815	0.224	0.335	-0.052	-0.377	-0.309	0.107	-0.026	0.531	0.251	-0.692	0.016	0.831	-0.206	0.214	-1.266	-0.015	-0.539	-0.069	1.18	0.088	-1.081	-0.347	-0.177	-0.122	-0.048	-0.097	-0.771	-1.934	0.098	-0.646	-0.745	1.058	-0.379	-2.186	-0.074	0.507	0.3	0.314	0.191	0.318	-0.375	-0.035	-0.072	0.316	-0.057	-0.05	-1.064	-0.41	1.092	0.101	-0.104	-0.654	-0.521	-1.308	0.996	0.118	-0.068	-0.125	0.001	-0.212	-0.545	-0.621	-0.146	-1.097	1.301	1.524	-0.243	0.113	0.062	0.121	0.05	-0.35	0.84	0.586	0.381	-0.57	-0.89	0.443	-0.232	-0.04	0.269	0.609	0.042	0.664	0.048	0.075	1.011	0.171	1.062	-0.049	-1.744	0.05	-0.207	0.191	0.05	1.371	-1.463	-0.718	-3.114	0.082	1.192	-0.175	-0.734	-0.253	-0.275	-0.081	0.463	0.165	0.513	0.044	0.525	-0.126	0.07	0.088	1.531	-0.234	2.217	0.582	0.549	0.648	-0.619	0.117	0.209	0.603	0.274	1.876	-0.043	-0.015	0.065	-0.953	0.02	0.202	1.35	0.017	-0.022	0.1	0.877	1.766	-0.495	0.591	-0.048	0.082	0.994	1.016	-3.394	0.326	0.78	-0.046	-0.124	1.673	0.089	1.797	0.079	0.146	0.693	0.074	0.735	0.056	0.133	0.63	0.707	-0.469	-0.016	-0.287	0.168	0.645	-0.135	0.015	0.444	1.17	0.471	0.113	0.078	-1.229	0.512	-0.21	-0.032	0.169	0.178	0.129	0.272	0.105	0.528	1.436	-0.049	-0.586	2.195	0.469	0.292	0.669	0.377	0.23	0.234	2.506	1.978	-0.536	1.244	1.942	0.044	-2.276	0.777	0.978	0.421	0.344	-4.115	-0.304	-0.468	0.687	-1.187	-0.727	1.085	-0.074	0.193	0.148	0.175	0.308	-1.232	-0.166	0.316	-0.329	-1.246	-0.143	0.381	1.023	0.312	-2.096	0.537	-0.65	0.14	3.752	-0.99	-1.519	-0.816	0.16	-0.094	1.385	-1.644	-0.014	0.008	0.636	0.787	1.042	-0.182	-1.779	0.252	0.544	-1.115	1.355	-0.166	-1.74	-0.932	0.181	0.83	0.308	-0.771	-0.418	0.254	0.847	1.907	1.407	-0.16	1.187	-0.636	0.076	1.963	-5.351	0.763	2.511	0.063	0.125	3.984	0.145	-2.038	0.102	-0.43	-2.858	2.798	0.376	-1.865	-3.36	0.708	-0.638	0.084	-0.059	0.111	0.1	0.296	-0.041	-2.607	0.569	0.134	0.041	-0.95	-2.224	0.791	-2.044	-0.948	-0.052	0.94	-0.925	-0.443	0.089	1.34	0.569	0.727	-3.364	3.04	3.557	0.204	1.305	-0.067	-0.265	3.656	0.062	3.075	-1.095	-0.388	-0.331	2.934	0.252	-1.115	-1.235	-0.104	1.751	0.508	0.604	5.227	0.087	-0.196	-0.678	-0.362	-1.474	0.416	0.101	1.102
X36850	X37097	-0.235	0.529	-0.0	0.726	0.11	1.087	0.396	0.312	-0.858	0.448	0.62	0.451	0.501	-0.592	-1.743	1.011	-0.402	0.362	-0.008	0.18	-0.511	0.139	0.206	0.348	0.002	-0.021	0.436	0.695	-0.623	0.495	-2.121	-0.065	0.119	0.139	-0.799	-0.015	0.714	0.428	0.4	0.642	0.162	0.478	0.88	0.048	1.172	0.072	0.354	-1.736	0.17	0.084	0.169	0.24	0.19	-0.225	-0.28	-0.883	0.148	1.382	-0.322	0.339	0.396	0.168	-0.35	0.094	0.907	0.158	0.008	-0.747	-0.552	0.232	-0.063	0.109	0.301	0.612	0.268	-2.607	-1.038	-1.359	0.771	-1.285	-2.157	0.445	0.818	0.371	-0.895	0.979	0.401	0.215	0.156	0.233	0.018	0.337	-0.294	-0.05	0.1	0.197	-0.727	-0.253	1.023	0.047	0.609	-0.282	0.14	0.21	-0.05	-0.258	1.235	0.796	0.255	1.124	-1.526	0.914	-0.384	0.866	0.949	-0.022	-0.027	0.795	0.917	-0.921	-0.193	0.396	-0.172	-0.107	0.044	-0.457	-0.104	-0.834	0.181	1.22	0.143	-0.78	-0.171	0.02	1.578	-0.027	-4.737	-0.371	0.068	0.153	0.174	0.139	0.441	-0.327	0.786	0.746	1.087	0.039	-0.007	-0.147	1.123	0.271	-0.218	0.116	0.505	-0.271	0.961	-0.197	0.578	0.096	0.628	0.034	0.792	1.238	1.252	0.181	0.956	-0.083	0.04	1.171	0.313	-0.14	0.31	0.343	0.521	-0.746	-0.069	1.099	0.406	0.039	0.573	1.477	0.793	-0.693	-0.928	-0.956	1.068	0.032	-0.962	-0.147	0.631	-0.06	0.825	0.12	0.262	0.69	0.155	0.796	0.039	0.491	-0.267	0.107	-0.011	0.461	0.177	0.978	0.916	-0.042	-0.425	-0.338	-0.208	0.644	-0.702	0.304	-0.336	0.345	0.155	0.134	0.051	-2.101	0.006	-0.039	-0.217	0.419	0.022	0.332	-1.54	0.195	0.213	6.598	0.156	-0.858	-1.831	-1.476	-0.09	0.958	0.408	-0.402	0.294	5.965	-0.289	3.783	0.694	0.13	0.158	0.92	0.218	-0.359	-1.782	1.057	-0.33	-0.507	-0.086	-1.505	-1.511	-0.289	-0.756	0.324	0.506	0.229	0.185	-2.087	-0.007	-0.052	0.274	-1.098	3.157	0.262	1.88	0.394	-0.059	-1.12	-1.009	-0.711	0.389	0.132	0.664	0.78	1.145	0.195	0.351	-0.166	-1.708	0.345	0.133	-0.123	0.403	-0.352	-0.732	2.479	0.793	0.566	2.077	-1.735	-1.005	1.018	0.131	0.216	-1.461	0.53	-0.905	0.143	0.023	1.458	0.81	1.494	-0.178	0.836	-1.216	-0.207	1.536	-2.316	0.2	1.13	0.17	-0.0	1.144	-1.168	1.483	0.164	0.394	-0.825	2.325	-1.112	0.151	-1.538	0.613	-1.768	0.071	1.648	2.169	-0.721	0.411	-0.074	1.14	0.275	-0.172	-0.568	0.2	-2.251	0.295	-0.947	1.738	0.397	-0.554	0.036	-0.149	2.535	1.342	-0.051	0.521	-0.908	2.953	-2.673	-0.051	1.388	-0.711	-0.429	-0.0	-0.322	4.338	0.905	2.321	-0.401	2.877	0.223	3.36	-2.112	-0.988	-0.341	-0.101	1.351	-0.368	-0.767	0.167	-0.309	1.656	0.646	0.287	0.152	0.751
X36850	X48408	-0.158	-0.005	0.193	0.05	0.144	-0.365	0.316	0.238	-2.33	0.201	0.309	0.209	0.312	-0.957	0.558	0.257	0.747	0.219	-0.155	0.179	0.095	0.142	0.15	1.16	0.033	-0.786	0.449	0.497	-0.304	0.09	0.1	0.799	-0.117	0.141	0.047	-0.009	0.345	-2.468	-0.204	0.214	0.119	0.998	-0.078	0.786	0.853	0.06	0.04	0.983	-0.337	-0.555	0.421	-0.218	0.117	0.226	-0.548	0.578	0.138	-1.103	-0.514	0.031	0.407	0.161	0.903	0.577	-0.971	0.129	-0.172	-0.133	0.276	0.248	0.286	-1.028	0.176	0.361	0.334	0.826	-1.657	0.812	-1.342	0.293	1.311	0.453	-2.387	0.697	0.883	-1.581	0.338	0.033	0.066	-0.194	-0.118	-0.029	0.176	0.848	-0.412	-0.847	-0.156	0.232	1.144	-1.088	-0.611	0.498	0.212	-0.252	0.163	0.16	0.405	0.334	0.187	0.052	1.101	-2.218	0.874	0.354	-1.101	-0.051	0.163	0.817	1.047	-0.029	0.044	0.209	0.405	0.638	0.228	-0.748	-0.058	-0.417	0.154	1.689	0.151	0.284	0.047	-0.028	1.072	0.276	0.867	0.282	0.587	0.179	-0.05	0.859	-0.988	0.163	0.201	0.349	-0.197	0.455	0.221	-0.166	1.394	0.381	-0.657	1.04	0.693	-0.2	0.681	0.238	0.444	0.135	1.144	-0.187	-0.393	1.261	0.308	0.518	0.124	0.127	0.191	0.924	-0.111	-0.728	0.035	0.412	0.226	-0.686	0.174	-0.147	1.075	0.146	0.407	0.948	-0.699	-1.708	-0.518	1.382	1.237	0.101	0.341	0.336	-0.636	-0.381	-0.544	0.005	-0.244	0.585	0.136	0.617	0.097	0.221	-1.788	0.126	0.903	0.534	0.154	-0.449	-0.718	0.03	0.297	0.297	0.076	-0.275	-0.626	0.395	0.151	-1.249	0.353	0.142	0.106	1.485	0.354	-0.152	0.173	0.637	0.233	0.434	-0.876	-0.079	-1.652	0.474	0.107	0.66	-0.559	-0.374	-1.092	0.686	0.232	2.436	-0.246	-0.922	1.429	-1.476	-0.16	2.771	-0.681	-2.842	0.819	-0.426	1.842	-0.336	6.007	-0.814	0.4	0.545	-0.28	-0.016	0.367	0.119	0.389	0.246	0.393	1.651	0.543	0.111	0.228	0.369	0.297	-0.037	-0.101	0.379	-0.786	-2.133	1.708	-0.08	0.074	-1.367	0.719	0.476	0.997	0.193	0.129	0.575	-1.454	-0.621	0.122	0.619	0.212	0.305	2.091	1.298	1.291	-0.764	1.626	-0.519	-0.056	-0.688	0.818	0.264	0.61	-0.978	-1.158	-0.365	0.404	-0.284	-1.998	2.644	0.347	-0.344	-0.606	0.034	0.858	-1.853	0.647	-2.78	0.16	0.17	0.868	0.203	-6.597	0.167	0.338	3.07	-1.553	-1.252	1.875	1.146	0.466	1.154	0.102	0.73	0.168	0.217	0.311	0.241	0.304	0.319	0.186	0.297	0.705	2.674	0.002	0.34	-1.066	-0.113	0.598	2.696	-0.198	-0.582	-0.368	0.311	0.652	1.75	-0.889	5.047	0.088	2.224	0.065	-0.419	2.169	0.023	-1.288	1.459	-0.076	2.354	-0.254	-0.206	0.106	-0.362	0.815	-1.377	-0.046	0.03	-1.566	0.312	0.463	0.309	-1.101	-0.281	-0.07	0.119	2.313
X36850	X1299	0.16	0.146	-0.002	0.971	0.057	-0.123	-0.179	-0.265	-0.978	-0.123	-0.59	-0.086	0.388	-1.16	0.851	0.369	0.48	0.018	0.565	-0.073	-0.049	0.058	0.406	0.131	0.138	-0.334	-0.3	-0.229	0.059	0.04	-0.666	0.801	0.143	-0.078	1.195	0.276	0.193	-0.419	-0.753	-0.001	0.099	-0.887	0.443	-0.658	0.671	0.086	0.555	-2.936	0.09	-0.083	-0.736	-0.005	0.032	0.527	0.481	-1.565	-0.036	0.198	-0.094	0.378	-1.422	0.08	-0.718	-0.354	-0.133	0.019	-0.8	-0.679	-0.09	0.106	-0.422	0.258	-0.47	-1.694	-0.13	0.155	0.089	1.123	-0.019	-1.364	0.064	0.313	0.804	0.767	0.568	0.592	0.297	0.04	-0.017	0.318	0.688	-0.44	-0.648	0.297	0.88	-0.219	0.099	-0.412	-0.193	-0.969	0.636	0.442	-0.265	-0.421	-0.637	-0.083	0.358	0.013	-0.435	-1.076	-0.273	0.631	0.002	0.081	0.4	0.111	0.059	-0.344	0.585	0.739	0.304	0.199	-0.386	0.236	-0.371	-0.416	0.401	-0.557	0.109	0.962	-0.11	-0.056	1.03	0.205	2.038	-0.525	-1.519	0.316	-0.919	0.156	0.043	1.647	-1.617	-0.926	-1.376	-1.268	0.847	-0.376	0.088	-0.279	-1.175	-0.425	-0.353	-0.222	0.207	0.334	0.718	-0.163	0.121	-0.015	-0.4	-0.149	0.259	0.361	1.088	0.771	0.35	-0.024	0.315	-0.647	0.162	-0.316	-0.409	-0.154	-0.832	-0.688	0.106	0.036	1.202	0.035	-1.319	-0.572	0.517	0.007	0.375	-0.008	0.334	0.035	0.702	0.908	-1.427	0.368	0.624	-0.062	-0.344	1.224	0.067	1.003	0.059	0.413	0.316	0.059	1.008	0.152	0.093	0.716	0.549	-0.155	0.206	-0.025	0.247	0.456	-0.45	-0.537	0.083	0.753	0.259	0.116	0.006	-0.287	0.183	0.203	0.06	-0.203	0.347	0.339	1.027	-0.067	0.458	4.015	0.019	-1.32	1.328	3.498	0.176	0.194	0.3	0.178	0.098	3.511	2.147	-2.122	0.994	2.073	0.049	-0.744	0.556	0.903	-0.346	0.183	-1.398	-0.547	0.19	-0.708	-0.621	-0.303	1.687	-0.08	0.038	0.124	0.687	0.655	-0.077	0.057	0.351	-0.187	-2.073	0.159	-0.13	0.647	0.913	-1.881	-0.491	-1.403	0.363	4.765	0.042	-0.117	-0.452	0.112	-0.161	1.499	-1.119	0.017	-0.108	0.345	0.695	1.296	-1.007	-0.681	0.288	-0.22	-1.619	1.36	-0.173	-2.042	-2.851	0.266	0.566	-1.802	-1.414	-0.495	0.142	0.987	-0.342	0.074	-0.063	0.406	-1.613	0.304	1.586	-2.543	0.904	2.588	0.001	0.106	2.057	0.271	-0.018	0.033	-0.771	-2.099	4.883	-2.158	-2.611	-2.329	0.52	0.233	0.02	-0.782	-0.909	0.136	0.21	0.056	-3.482	0.571	0.181	0.294	-0.683	-3.336	0.77	-1.277	0.259	-0.274	0.574	-0.745	-0.362	-0.899	1.493	0.386	0.77	-1.906	4.888	5.368	0.363	1.027	0.012	0.04	5.066	0.03	1.533	0.037	0.722	-0.293	3.21	0.299	-2.354	-1.013	0.462	0.903	0.199	-0.438	3.202	0.263	-0.49	-1.156	-1.059	-1.512	0.073	0.069	1.739
X36850	X48674	-0.069	-0.604	0.071	0.063	-0.062	-0.319	-1.048	-0.191	0.333	-0.05	-0.039	-0.404	-0.292	-0.537	-1.335	0.414	0.157	-1.344	-0.265	-0.121	-0.079	0.216	-0.146	0.633	-0.148	-0.454	-0.013	0.41	-0.195	-0.405	0.558	-0.063	-0.114	-0.188	-0.545	-0.018	0.545	0.348	-3.71	-0.527	-0.018	2.413	-1.425	0.331	-0.609	-0.642	0.158	1.831	-0.061	-1.839	-0.053	-0.109	0.007	0.247	-0.337	-0.768	-0.054	-0.605	0.222	-0.078	0.115	-0.109	0.47	0.703	0.89	0.081	-0.136	0.049	-0.014	0.194	-0.19	0.251	-1.7	-0.625	0.042	0.173	-0.333	-0.753	0.428	0.026	-0.37	0.192	-0.974	-0.062	0.909	0.754	-0.288	0.018	-0.044	0.014	0.218	-0.316	0.86	0.44	0.609	0.263	-0.087	0.032	0.805	4.142	0.433	0.303	-0.529	0.302	-0.419	0.268	0.543	-0.887	0.057	0.486	0.207	0.222	0.007	-0.306	-0.05	-0.026	-0.104	0.37	0.561	1.069	-0.152	0.274	-1.177	0.31	0.135	-0.259	-0.157	-0.738	-0.127	-0.761	-0.004	0.068	-1.034	-0.008	0.809	0.221	0.941	-0.12	0.469	-0.072	-0.026	-0.307	0.189	0.155	-6.503	0.401	-1.473	0.158	0.377	-0.256	0.786	-0.81	0.007	0.556	-0.206	-0.209	0.106	0.082	-1.067	-0.053	-0.554	-0.332	0.14	0.908	0.988	-0.363	0.461	-0.004	0.228	-2.329	0.069	0.7	0.341	0.109	0.611	-0.469	-0.086	0.079	0.773	-0.024	0.384	0.004	0.687	0.855	0.729	0.778	0.67	-0.045	0.035	-0.0	-0.93	0.267	0.171	-0.095	-0.243	0.256	-0.056	0.764	-0.038	-0.013	0.407	-0.056	0.47	0.249	-0.02	0.577	0.591	-0.299	-0.178	0.145	0.112	0.168	-0.512	0.193	0.253	-0.392	0.152	-0.042	-0.045	-1.748	0.15	-0.241	-0.2	-0.497	-0.209	-0.222	-0.902	-0.061	-0.414	-1.972	-0.374	-0.844	-1.367	-0.097	0.016	-0.124	-0.162	-0.153	0.597	-1.785	2.187	-1.819	0.57	-0.589	-0.027	-0.504	-0.638	-0.636	-1.067	0.292	-1.859	0.342	-0.372	-0.498	0.568	-0.233	-2.124	0.128	0.089	-0.439	0.34	-0.341	0.591	-0.045	-0.108	-0.178	-1.256	-0.219	-0.813	-0.227	0.62	0.918	-0.282	-0.803	0.177	-1.48	0.528	-0.711	-0.375	0.046	0.189	-1.036	-0.926	0.192	-0.032	0.004	0.281	0.727	3.167	-1.169	-0.464	-0.305	-0.739	0.709	-0.023	-0.901	-0.818	-0.449	0.331	-1.111	-0.812	-0.244	-0.413	-0.542	-0.562	-1.037	-0.215	2.872	0.6	0.072	-0.001	-1.508	-0.719	0.909	0.01	0.041	3.135	-0.032	0.988	-0.105	-1.097	-1.131	-1.623	1.955	-0.098	-1.212	0.367	0.988	-0.06	0.195	-0.275	-0.041	0.145	0.19	-1.356	0.176	0.019	0.122	-0.397	-0.509	0.067	-0.934	-0.579	0.487	-1.634	-0.144	-0.283	-0.144	0.961	0.078	0.045	2.889	-1.676	-0.193	-0.192	4.741	-0.027	-0.421	-0.716	-0.052	-1.032	-0.257	-0.252	0.152	-1.147	-0.262	-1.017	0.545	-0.665	-0.001	-0.293	0.404	13.099	0.185	0.112	-0.849	-1.555	-0.762	-0.27	-0.079	-0.74
X36850	X605	-0.0	0.426	0.061	0.065	0.105	-0.416	0.333	-0.08	1.142	0.324	-0.081	0.311	0.244	-0.575	-0.089	0.65	0.602	0.456	0.347	0.001	0.487	0.093	-0.091	-2.25	0.181	-0.054	-0.338	0.418	0.265	0.064	-0.134	0.473	0.103	-0.141	0.025	-0.045	0.4	0.447	-0.01	0.289	0.091	-1.597	-0.598	0.709	0.733	0.112	0.507	1.267	0.099	0.713	-0.177	0.192	0.154	0.741	0.401	0.534	0.083	-0.136	0.076	0.246	0.403	0.119	0.677	-0.339	1.016	0.044	-0.111	-0.746	-0.152	0.459	0.218	0.276	0.236	0.238	-0.187	0.412	1.333	-0.783	-0.522	0.815	0.335	0.469	-0.477	-0.73	1.289	-1.452	0.15	-0.013	0.101	-0.124	0.381	0.395	-2.673	0.312	-0.519	0.245	0.25	0.397	-0.62	0.232	0.611	0.487	-0.15	-0.276	-0.16	0.122	0.669	0.705	0.237	0.308	-0.113	-3.181	0.122	-0.396	0.887	0.134	0.069	-0.59	0.779	0.019	-0.251	-0.437	-0.222	0.002	0.099	-0.425	0.172	-0.654	0.128	1.187	-0.103	0.261	-0.811	0.219	1.062	0.198	-0.71	0.096	-0.381	0.1	0.011	1.42	0.082	0.176	-1.363	0.256	1.113	0.351	-0.264	0.021	1.424	0.034	0.615	0.597	0.576	0.25	-1.227	-0.675	-0.645	0.089	-0.401	-1.319	0.979	-0.055	1.171	0.001	0.653	0.114	0.405	0.835	0.206	0.737	0.8	-1.201	0.799	0.15	-0.019	0.097	0.723	0.094	0.584	1.347	0.756	1.08	-1.726	1.154	1.013	0.069	-2.0	0.771	3.305	0.329	0.912	0.021	0.279	1.735	0.106	-1.579	0.058	-0.161	0.84	-0.006	0.541	0.266	0.012	-2.708	0.533	0.091	0.271	0.358	0.145	0.61	-0.227	0.36	1.239	0.705	-0.104	0.09	0.044	0.388	0.083	0.143	0.086	0.561	0.421	0.024	1.039	-0.025	0.318	-3.486	0.215	-1.075	3.032	-0.635	-2.593	-0.06	0.155	2.459	0.24	4.581	2.098	4.581	0.627	-1.331	0.1	-1.629	1.542	0.538	-0.461	0.572	-0.877	0.696	0.033	0.805	0.197	0.414	-2.778	-0.834	0.177	0.905	0.183	1.672	-4.062	-0.41	-0.293	-2.081	-0.79	0.275	-0.758	0.313	0.507	5.093	-0.398	-0.551	0.01	-0.348	0.317	0.128	0.211	0.076	0.315	0.747	0.669	-0.1	0.067	0.712	0.207	0.939	-1.233	-0.382	0.323	-2.511	-2.17	0.794	0.169	0.208	0.159	0.164	-0.086	-1.487	-0.659	0.305	-2.624	-0.569	2.632	0.01	0.031	0.392	-1.514	0.295	-0.545	-0.819	-0.016	1.187	0.097	0.132	3.348	0.914	0.33	0.138	0.252	-1.084	0.611	-0.879	-0.665	1.636	0.293	1.735	0.096	-0.077	-0.684	0.127	-0.161	0.336	0.659	0.372	0.172	-0.284	-0.276	-1.725	0.064	2.308	-0.708	0.066	0.242	-1.554	0.001	-0.673	-0.517	0.307	-0.148	0.543	-2.305	-1.784	-0.178	-0.679	-0.673	0.731	5.294	0.117	-0.199	0.269	4.796	-0.495	-2.322	0.273	-2.014	-0.727	-0.385	1.099	-0.127	0.106	-1.457	0.125	-1.007	0.018	0.582	-0.399	0.368	0.082	0.049
X36850	X1604	0.155	-0.184	0.151	0.686	0.096	0.262	0.153	0.203	-0.406	0.197	-0.201	0.045	0.6	-0.456	-0.715	-0.401	-1.197	-0.079	-0.173	0.113	-0.215	0.009	-0.173	0.286	0.1	0.49	0.243	0.996	-0.2	-1.044	0.772	-0.338	0.135	0.51	-1.453	-0.144	1.979	-1.085	-0.852	-0.381	0.109	0.229	-0.082	0.24	-0.29	-2.068	0.331	4.378	0.002	-0.634	-0.882	-0.017	0.086	0.547	-0.623	0.127	0.091	0.371	-0.509	-0.228	-0.436	0.059	-0.763	0.427	1.959	0.118	-0.058	-0.742	0.05	0.013	0.157	-0.474	0.023	-0.755	-0.226	-1.441	1.481	0.246	-0.968	0.09	0.324	0.326	-0.808	-0.71	-2.703	-0.743	-0.142	0.113	0.055	-0.01	-0.276	-0.241	-0.647	0.718	-0.257	-0.353	-0.24	0.087	0.359	0.442	0.118	-0.309	0.349	-0.135	0.49	0.107	-1.034	0.613	0.041	1.309	1.854	-0.015	0.349	-0.527	-1.411	-0.034	0.109	-0.254	0.257	1.496	0.56	-0.551	-0.543	0.703	-0.326	-0.34	0.09	0.78	0.032	-2.03	-0.013	-0.148	1.108	-0.004	0.377	-0.076	-1.071	-0.571	-0.002	0.101	0.112	1.279	-0.456	-1.276	-2.459	0.574	-0.843	-1.441	-0.495	-0.453	0.988	0.281	0.231	0.085	0.682	-0.147	-0.023	0.482	0.297	0.059	2.025	0.181	2.43	0.118	1.624	0.04	0.586	-0.037	-0.021	0.689	0.138	0.919	-0.744	0.524	0.124	-0.501	-0.005	0.264	1.494	0.05	1.082	1.038	0.659	0.089	0.334	1.417	0.484	0.079	0.982	0.385	-0.015	-0.211	-0.333	-0.273	-0.087	0.835	0.085	0.868	0.094	0.17	0.884	0.082	0.55	0.368	0.082	1.692	-1.066	-0.897	-0.163	0.276	-0.195	-0.002	0.322	0.421	0.203	0.295	0.499	0.129	0.08	1.044	0.457	0.062	-0.041	0.403	-0.068	0.309	1.262	0.03	-0.275	-3.717	-0.186	0.602	2.055	0.328	0.496	-0.104	0.485	-0.359	0.238	1.023	1.057	1.348	0.554	0.842	0.028	-0.008	0.245	0.777	-1.227	-1.318	0.187	0.021	0.237	0.604	1.136	-0.238	2.073	0.055	0.379	-0.217	0.103	-0.475	2.634	0.07	0.244	0.975	-1.158	-0.277	0.16	0.582	-0.852	-5.112	0.276	-0.575	-0.382	-1.935	-0.557	-1.259	-1.377	0.17	0.477	0.954	0.128	0.722	0.077	-0.333	0.577	0.032	0.961	0.635	0.703	-0.46	-1.618	-1.177	0.032	1.448	0.15	0.107	-0.184	0.638	-1.354	0.359	-0.205	0.699	3.627	4.517	0.193	-0.381	-0.213	-0.391	2.136	2.212	0.717	-0.063	0.109	-0.248	1.702	-0.855	-0.242	0.073	0.102	-0.321	1.271	0.462	0.311	0.063	0.794	-0.114	0.098	-0.281	1.365	0.156	0.574	-0.197	-4.189	0.534	0.09	0.209	-0.401	0.522	0.508	-1.986	-1.2	0.407	0.445	2.756	-0.038	0.568	-0.463	0.314	-0.097	-0.24	0.491	2.073	0.171	-2.024	0.957	-0.873	0.817	-0.193	3.153	0.926	-0.485	0.625	1.617	0.119	-0.677	-0.192	-0.911	0.073	-0.302	1.046	-2.55	-0.173	0.581	0.863	-1.453	-0.107	0.361	-0.064	-1.742
X36850	X1670	0.232	0.179	0.184	0.857	0.264	0.655	0.177	0.346	0.355	0.422	-0.144	0.327	-0.056	-0.293	-0.192	0.749	0.447	-0.122	0.28	0.036	0.821	0.24	0.172	-0.266	0.317	-0.493	-0.482	0.186	0.215	0.046	0.65	0.14	0.096	-0.024	0.28	0.315	0.185	-0.714	-1.25	-0.774	0.234	-1.172	-0.031	0.364	-0.335	0.862	0.81	2.83	0.25	0.321	0.526	0.151	0.281	-0.075	0.175	0.311	-0.757	0.867	0.443	0.388	-0.136	0.216	-0.169	-0.822	1.757	0.121	-1.096	-0.363	0.133	0.663	0.11	1.018	0.223	0.276	-0.271	0.546	0.202	0.583	0.212	0.261	0.815	0.415	1.094	1.242	1.084	1.496	0.259	0.086	0.263	0.453	-1.125	0.564	-0.664	-0.884	-0.864	0.27	0.301	0.372	0.101	-1.165	-0.925	0.28	0.146	0.006	0.47	0.191	0.141	0.915	0.124	-0.2	0.393	1.142	-0.232	-0.619	1.042	0.08	0.239	-0.885	0.791	0.351	0.382	-0.107	-0.537	0.532	0.363	0.034	0.289	1.495	0.275	1.769	0.231	0.317	0.754	0.121	-0.603	0.328	-1.445	0.297	-0.811	0.291	0.283	1.1	-0.893	-1.09	-1.422	0.517	0.35	0.485	0.826	-0.643	-0.843	-0.468	1.12	-1.322	0.982	-0.044	-0.384	-0.332	0.256	0.26	0.846	-0.995	1.764	0.527	1.242	0.566	0.518	0.232	0.437	1.019	0.331	0.988	0.682	-0.552	0.338	-1.996	0.153	0.766	0.472	0.19	-0.494	0.639	1.33	1.395	0.338	0.622	-0.175	0.137	1.004	0.211	1.817	0.535	1.124	0.185	0.189	1.132	0.257	1.567	0.117	0.391	0.11	0.248	0.371	0.464	0.281	0.806	1.167	0.01	-0.309	0.239	0.241	0.687	-0.639	0.475	1.657	0.88	0.386	0.254	0.253	-0.529	0.274	0.279	-0.219	0.602	0.233	0.448	2.246	0.107	0.309	1.999	0.323	-0.474	4.192	2.435	0.458	0.139	0.119	0.715	0.18	4.75	2.713	3.888	1.203	0.425	0.245	-1.205	-0.263	1.325	-0.202	0.858	-2.984	-0.142	0.465	0.764	-0.723	0.39	0.448	-0.222	-0.116	0.003	0.659	0.95	0.693	0.129	0.242	-1.268	1.091	0.36	1.716	0.608	1.259	-0.884	0.849	0.549	0.411	2.864	0.041	0.155	0.351	0.271	0.232	0.011	1.03	0.358	0.068	0.902	0.393	-0.064	-1.523	-1.188	0.466	-0.786	-1.941	0.871	0.076	0.334	0.657	-0.03	0.507	0.069	1.456	-0.444	0.702	0.94	-3.903	-0.023	0.361	0.35	-0.855	0.204	0.656	-2.11	0.131	2.263	-0.185	0.282	2.821	0.753	-1.847	0.276	-0.25	-0.847	4.57	1.727	-0.537	-2.004	0.621	0.321	0.264	0.088	-1.101	0.025	-0.288	0.375	0.051	0.418	0.12	0.289	-1.814	-5.599	0.513	0.027	-0.827	0.621	0.168	0.068	-1.04	1.885	1.399	0.443	0.588	-2.985	1.01	1.049	0.24	4.945	0.128	0.247	0.24	0.219	0.893	-0.184	-0.205	-1.777	1.293	0.288	-0.403	-0.639	0.977	2.084	0.229	-0.692	3.864	-0.622	0.327	1.515	-2.066	-1.146	0.371	0.169	0.13
X36850	X606	0.189	0.362	0.196	0.125	-0.033	-0.454	0.237	-0.041	1.316	0.206	-0.338	-0.75	0.409	0.48	-0.338	0.579	-0.247	0.193	0.232	0.058	0.4	0.069	-0.144	0.425	0.123	0.904	0.543	-0.201	-0.021	-1.411	-0.899	-1.054	0.144	0.096	-0.229	0.044	-0.236	0.217	-0.401	-0.092	0.013	1.752	-0.308	-1.556	-1.386	-0.203	0.545	4.243	0.101	-0.126	-0.582	-0.193	0.009	-0.004	0.265	-0.974	0.045	0.393	-0.323	-0.08	-0.755	0.09	0.553	0.136	0.056	0.1	-0.257	-0.49	-0.085	-0.325	0.317	-0.958	0.029	-0.176	0.128	-1.046	0.75	0.038	-0.371	0.656	-0.672	0.396	-0.791	-0.66	-0.055	0.724	-0.185	0.036	0.071	0.206	-0.55	-1.012	-0.726	-0.791	-0.082	-0.1	-0.479	-0.049	0.326	-1.083	-0.16	-0.525	0.037	0.27	0.589	0.075	-1.469	0.24	0.218	0.56	1.588	0.834	0.774	-0.499	1.025	0.09	0.131	-0.428	-0.352	1.162	-0.044	-1.343	0.086	0.784	-0.084	1.12	0.034	-0.526	-0.137	-2.28	0.093	-0.53	-0.261	0.098	3.795	0.224	-1.066	-0.147	0.718	0.124	0.088	1.344	0.026	0.149	-4.252	0.373	-0.069	-0.836	-1.023	-0.395	1.599	-0.026	0.129	1.354	0.3	-0.284	-0.483	-0.088	-0.82	0.079	0.134	-0.648	1.508	-1.026	0.169	-0.024	-0.896	0.116	0.128	-0.428	-0.225	2.712	0.064	0.029	0.85	-0.391	0.075	0.315	0.505	0.086	0.177	1.182	0.744	1.634	0.055	1.202	-0.854	0.071	-0.2	-0.004	-1.706	-0.075	0.143	0.116	0.177	0.724	0.031	2.013	0.06	0.04	0.314	0.076	-0.032	0.307	0.058	1.59	-0.235	-0.037	-0.092	0.034	0.007	0.714	-0.062	0.657	-0.987	0.776	0.55	0.025	-0.027	-0.587	0.444	-0.182	0.297	1.187	0.106	-0.082	0.742	0.155	0.1	-4.065	-0.12	-1.694	4.164	5.723	0.139	-0.333	0.35	-0.549	0.083	-1.758	0.235	-5.325	-1.261	-2.886	0.039	-0.103	0.671	1.314	-0.383	0.493	0.112	0.051	-0.176	2.565	0.211	0.227	0.855	0.127	0.375	0.58	0.242	-0.503	0.969	-0.288	0.052	1.42	2.557	0.258	0.984	-0.063	1.094	-2.729	1.026	1.772	-0.192	-0.49	-0.707	-0.84	0.11	0.164	0.569	0.001	-1.748	0.347	-0.121	0.63	0.495	1.508	1.325	1.65	1.002	-0.186	0.762	-0.026	0.174	-0.675	1.515	0.155	0.033	-0.414	-1.775	0.177	1.023	-0.914	0.255	3.437	-0.1	0.159	-1.007	0.214	2.729	-3.42	0.092	1.158	0.049	-0.028	3.762	0.417	-1.334	0.127	0.645	1.042	-3.403	1.744	0.959	-2.191	0.822	3.31	0.082	0.308	0.175	0.028	0.59	0.011	0.346	0.496	0.144	0.081	-0.115	4.429	0.547	-1.732	-1.218	0.409	-0.209	-0.219	0.042	0.756	0.38	0.331	-0.683	-0.897	-3.657	-1.043	-0.577	-2.576	-0.865	0.504	-1.649	-0.029	0.859	0.138	0.028	0.493	-1.514	0.154	1.985	0.721	0.055	0.243	-0.249	1.271	0.211	-0.181	0.596	1.199	-3.3	0.19	0.348	-0.011	0.452
X36850	X39764	-0.151	0.452	0.082	0.602	0.094	-0.489	0.223	0.185	1.145	0.375	-0.009	0.401	0.583	-0.601	-0.398	0.021	0.647	0.451	0.21	-0.038	0.318	0.068	-0.134	0.834	0.278	-0.484	-0.509	0.706	0.27	0.379	-2.698	0.675	0.153	-0.283	-0.051	-0.095	0.894	0.702	-0.976	0.607	0.131	-1.81	1.188	0.986	0.985	0.915	0.544	-1.692	0.13	0.668	-0.311	0.258	0.159	-0.279	0.157	0.568	0.104	-0.701	0.38	0.347	0.529	0.135	0.66	-0.458	1.093	0.0	0.236	-0.481	-0.038	0.494	0.226	-0.522	-0.389	0.631	-0.521	0.726	0.659	-0.921	-0.408	0.777	-1.54	0.449	0.796	-2.214	1.163	-1.492	0.333	-0.255	0.102	-0.236	0.601	0.376	1.129	0.768	-1.963	0.427	0.401	0.398	1.009	0.833	0.813	0.67	-0.286	0.472	-0.435	0.1	0.974	0.634	0.22	-0.395	1.07	-0.2	-0.794	-0.851	0.775	0.136	0.072	-0.538	0.758	0.369	-0.22	-0.832	-0.518	-0.286	-0.063	-0.587	0.385	-0.665	0.143	1.188	0.061	0.353	-0.98	0.287	1.188	-0.141	-0.94	-0.214	-1.057	0.227	-0.033	0.988	-0.455	-0.176	-2.372	-0.225	1.13	0.43	-0.419	0.304	0.401	-0.427	-1.228	0.388	-0.082	0.303	-1.769	-0.763	-0.563	0.096	-0.259	-0.563	0.012	-1.058	1.188	0.134	0.883	0.145	0.388	0.907	0.257	1.144	0.804	0.133	0.479	0.993	-0.032	-0.645	0.589	0.099	0.679	1.094	0.486	1.188	-3.523	0.982	1.022	0.093	-1.081	0.732	-0.328	0.431	0.66	0.108	0.217	1.188	0.068	0.968	0.067	-0.778	0.875	0.051	0.66	-0.198	0.007	0.507	0.949	0.541	0.273	0.273	0.389	0.543	-0.567	-0.386	1.104	0.736	-0.149	0.051	0.03	0.337	0.119	0.511	0.08	-0.501	0.44	0.155	2.246	-0.036	0.479	-3.16	-0.212	-0.475	-0.636	-1.282	0.049	0.369	-0.034	0.748	0.311	6.323	0.585	4.255	1.582	0.678	0.071	-3.636	-0.174	0.148	-0.811	0.08	0.224	-0.959	-0.508	1.703	-0.395	0.384	-2.162	-0.524	0.04	1.139	-0.072	1.781	-3.993	-0.223	-0.078	-2.293	0.244	-0.165	-1.014	0.544	0.522	0.908	-0.703	-0.998	-0.094	-0.519	0.723	0.942	0.557	0.099	0.341	0.861	1.222	-0.379	0.074	1.118	-0.098	0.93	-1.331	0.398	-0.497	-0.769	-2.191	0.912	0.172	1.132	-1.715	0.253	-0.106	-1.496	-1.175	0.106	-0.57	-0.42	2.837	-1.372	-0.16	1.234	-1.663	0.295	-0.934	-1.37	0.488	1.112	0.09	0.141	0.565	0.807	1.188	0.143	0.189	-1.53	2.847	-1.757	-1.053	4.031	0.546	0.176	0.044	-0.347	1.235	0.194	0.389	0.343	-1.925	0.326	0.17	0.165	-0.406	0.058	0.345	3.803	-0.093	0.168	-0.158	3.408	-0.25	-0.988	-0.868	0.39	0.586	0.021	-2.537	1.089	-0.151	0.75	-0.543	0.862	1.796	0.117	1.509	0.423	1.791	-0.865	-1.558	0.238	0.256	-1.595	-0.789	1.188	-0.264	-0.706	0.373	0.337	-0.66	-1.069	1.855	0.049	0.478	0.02	0.896
X36850	X1605	-0.332	-0.248	-0.246	-0.563	-0.159	-0.238	0.074	-0.017	-0.083	0.026	-0.823	0.153	0.781	-0.137	0.225	0.026	0.36	0.562	-0.432	-0.164	-0.18	-0.025	-0.259	0.505	-0.277	-0.66	-0.448	-0.537	-0.231	-0.239	-1.617	0.94	0.011	-0.507	-0.675	-0.207	0.807	0.75	-1.373	0.823	-0.19	-1.533	-0.637	-1.762	-2.017	-1.291	0.107	0.794	-0.075	0.146	0.561	-0.066	-0.219	-0.15	-0.086	-0.059	-0.19	0.388	-0.202	0.124	0.065	-0.182	0.042	0.097	0.32	-0.122	-0.736	-0.565	0.124	0.397	-0.325	0.513	-0.962	-0.027	-0.259	-1.093	-0.658	-0.99	-0.412	0.245	-0.462	0.182	0.455	-0.006	-0.267	-0.297	0.039	0.155	0.09	0.207	-0.594	-0.572	0.286	0.308	-1.233	0.215	0.289	-0.315	-2.894	1.247	-0.004	0.091	-0.102	-0.126	-0.647	0.14	-1.024	-0.77	-0.237	1.629	1.54	-0.036	0.142	-0.059	-0.917	-0.038	0.0	-2.456	-1.429	-0.383	0.347	-0.617	-0.266	0.477	-0.176	0.385	0.307	-0.568	-0.038	0.81	-0.137	0.359	-0.359	-0.244	-1.621	0.052	-2.531	-0.307	-0.718	-0.005	-0.169	-0.331	-0.029	0.204	-2.869	0.32	1.418	-0.406	0.738	-0.368	-0.961	0.393	0.277	0.111	0.452	-0.316	-2.044	0.38	-0.37	-0.004	0.107	-0.008	1.554	-1.09	1.091	-0.271	-0.046	-0.162	-0.447	-1.486	-0.092	0.345	-0.04	0.17	0.938	-0.127	-0.173	0.457	-1.252	-0.194	-0.412	-1.393	0.845	0.409	0.944	0.717	-1.004	0.131	0.643	-0.048	-1.559	0.382	-0.088	-0.213	-0.158	-0.797	0.021	0.054	-0.184	-0.271	1.267	0.692	-0.355	0.281	-0.16	1.352	-0.332	-0.191	-0.247	-0.455	-0.322	0.163	-0.665	-0.141	0.208	-1.149	0.267	-0.176	-0.071	0.053	0.056	-0.389	-0.312	-0.635	0.494	0.083	2.074	-0.198	-0.126	-2.353	-0.04	-1.193	0.128	1.161	-0.46	1.905	0.325	-0.059	-0.339	6.11	-1.679	-1.427	-0.536	-2.031	-0.183	-3.293	-0.302	-0.102	-0.963	0.175	0.602	-0.667	-0.269	-1.086	-1.706	-0.303	-2.832	-0.299	-0.269	1.058	-0.358	-1.962	0.769	-0.409	0.129	0.286	-1.152	-0.206	0.252	0.156	-0.214	-2.357	-1.024	-0.503	-0.087	-1.989	-0.094	-1.198	1.627	-0.218	-0.243	0.69	-1.44	0.201	-0.178	0.056	0.131	0.911	-1.133	0.65	-0.373	-1.128	-2.436	-1.131	-0.118	0.19	1.178	-0.141	-0.783	-0.45	1.776	-0.8	-0.65	-0.516	-2.162	-1.731	0.463	-0.136	-0.442	-0.338	1.403	-2.45	0.254	1.272	-0.189	-0.041	0.185	-0.885	-1.888	-0.174	-0.324	-1.07	0.54	-2.082	-0.644	-0.043	-0.142	-0.344	-0.193	-0.343	0.169	0.781	0.137	-0.449	0.724	-0.28	-0.203	-0.3	-0.664	0.13	0.085	0.526	-0.618	0.033	0.258	-0.698	0.197	0.805	-0.051	-0.386	0.976	-1.663	5.087	-1.191	-0.322	-3.309	-0.582	0.23	-2.319	-0.119	1.714	-0.956	-1.402	0.512	1.081	0.189	2.961	-1.44	-0.889	-0.858	0.271	-0.219	0.443	-0.086	-0.019	-0.997	-1.879	3.433	-0.103	-0.195	-1.312
X36850	X1649	0.276	0.188	0.084	0.725	0.149	0.659	-0.197	0.18	-0.745	0.509	-0.878	0.251	0.398	-0.8	0.601	0.958	0.672	0.268	0.393	-0.002	0.477	0.159	0.202	-0.157	0.252	0.269	-0.422	-0.076	0.264	0.03	1.042	0.538	0.075	0.284	0.502	0.25	-0.313	-1.576	-0.207	0.209	0.169	-0.633	-0.374	0.071	-0.523	1.261	0.739	-0.802	0.112	-0.585	-0.231	0.089	-0.008	0.441	0.557	-0.574	-0.402	0.457	0.158	0.423	-1.816	0.08	-0.977	-0.684	1.704	-0.016	-1.248	-0.107	-0.326	0.495	-0.194	0.031	-0.212	-0.888	-0.486	0.029	1.579	1.374	-0.043	0.07	0.666	0.62	0.834	0.854	0.632	0.113	0.197	-0.123	-0.018	0.434	0.382	0.147	0.359	-1.692	0.072	0.247	0.274	0.177	0.73	-1.573	-1.246	0.356	-0.157	-0.299	-0.262	0.019	-0.658	0.293	-0.314	-1.603	0.355	0.989	0.134	-0.27	0.899	0.15	0.09	-0.503	0.853	0.853	0.438	-0.102	-0.494	0.652	-0.09	0.077	0.295	-0.866	0.186	1.074	0.091	-0.078	0.518	0.198	0.296	0.061	-1.902	0.246	-0.792	0.223	0.056	1.46	-1.788	-1.42	-2.078	-0.634	1.289	0.142	0.012	-0.327	0.059	0.067	0.641	0.192	0.624	0.092	-0.722	-0.119	-0.085	0.088	0.733	-0.897	1.538	0.755	1.332	0.659	0.075	0.127	0.338	0.247	0.237	0.984	0.44	-0.053	-0.021	-0.951	0.19	1.078	-0.491	-0.048	-0.489	0.388	1.559	1.377	-0.334	1.489	0.535	0.163	1.436	1.267	0.271	0.959	0.565	-0.145	-0.19	1.628	0.071	1.512	0.161	0.299	0.313	0.158	0.962	0.296	0.188	0.916	-0.397	-0.422	0.1	0.062	0.267	0.831	-0.396	-0.135	1.77	1.305	0.406	0.171	0.161	-0.79	0.345	0.652	-0.167	0.208	0.348	0.435	3.979	0.053	0.492	3.829	0.182	-0.232	1.893	2.128	0.11	0.412	0.341	0.482	0.248	1.482	2.518	-1.552	0.439	1.577	0.162	-0.298	-0.276	1.153	-0.765	1.09	-3.449	-0.194	0.286	0.129	-1.447	-0.082	1.445	-0.442	0.066	0.429	0.51	1.174	-1.161	0.102	0.274	-0.488	-0.414	-0.168	0.297	0.608	-0.057	-1.602	-0.13	-0.782	0.377	4.27	-0.027	-0.783	-0.638	0.206	-0.262	0.953	-0.541	-0.221	0.075	0.743	0.647	1.07	-1.566	-1.055	0.588	0.381	-1.652	1.029	-0.025	-1.543	-0.172	0.229	0.49	-0.523	0.931	-0.288	0.238	0.68	-0.14	0.299	0.178	0.382	-0.872	0.152	0.841	-0.167	0.53	1.91	0.069	0.194	2.72	0.803	-1.342	0.095	-0.601	-1.98	3.809	-0.397	-0.484	-2.648	0.741	-0.065	0.058	-1.444	-1.04	0.139	0.121	0.209	-0.199	0.43	0.188	0.271	-0.366	-3.959	0.6	-0.051	-0.122	0.191	0.764	-4.044	-0.399	-0.873	0.82	0.508	0.524	-2.155	0.038	3.916	0.328	3.949	-0.009	-0.389	0.827	0.153	0.423	0.673	0.765	-1.901	1.12	0.275	-0.861	-1.252	0.934	1.762	0.374	-0.486	6.618	0.218	-0.315	0.497	0.105	-1.127	0.306	0.17	1.289
X36850	X41518	-0.084	0.114	-0.1	0.222	0.001	-0.074	0.092	0.335	0.484	0.278	-0.355	0.342	-0.535	-0.457	0.996	0.585	0.559	0.097	-0.153	-0.043	0.252	0.01	-0.016	-1.236	-0.017	0.564	-0.154	-0.492	0.175	-0.14	-0.474	0.093	0.068	-0.095	-0.208	0.001	-0.306	0.632	-0.466	0.381	0.035	-0.065	-0.86	0.349	0.141	0.193	0.368	1.522	-0.139	0.293	-0.787	0.031	-0.025	1.23	-0.406	0.535	0.014	-1.416	-0.101	0.178	-0.04	0.058	0.394	-0.144	1.052	0.024	-0.569	-0.305	-0.164	0.088	0.384	-0.046	-0.0	-0.333	-0.435	0.28	-1.039	-0.024	0.042	-0.977	0.041	0.299	-0.282	0.43	1.095	-0.093	0.013	-0.026	-0.004	-0.22	0.398	0.1	-2.574	-0.003	-0.558	0.032	0.052	0.382	-0.51	-0.262	0.437	0.288	-0.184	0.117	-0.399	0.003	0.514	0.202	0.08	0.05	1.502	-2.674	-0.034	0.016	0.925	0.053	-0.039	0.514	1.381	0.181	-0.545	-0.004	-0.447	0.026	0.047	0.51	-0.117	0.132	0.057	2.313	-0.147	0.053	-0.42	-0.092	2.313	0.075	-0.959	0.146	-0.281	0.053	-0.041	0.912	-0.481	0.024	-0.333	0.045	0.675	-0.043	-1.843	-0.041	1.159	0.173	0.3	0.453	0.603	0.139	-0.963	-0.288	-0.155	0.039	-0.027	-1.389	0.97	0.628	0.864	0.252	0.586	0.085	0.316	1.854	0.078	1.951	0.251	-2.401	0.915	-0.145	0.05	0.503	0.633	0.041	0.325	0.852	0.911	0.96	0.69	-0.036	0.225	0.013	-0.343	0.21	2.666	-0.662	-0.79	-0.031	0.017	0.436	0.014	-4.138	0.023	-0.131	-0.502	0.012	0.645	-0.167	0.053	-1.582	-1.379	0.151	0.045	-0.067	-0.056	0.399	-0.421	0.12	0.061	0.559	-0.452	0.047	0.001	1.187	0.118	-0.101	-0.11	0.275	0.42	0.254	-0.661	-0.027	0.219	-2.26	0.108	-0.068	-0.156	0.984	-2.053	-0.209	0.346	2.012	0.148	8.899	0.508	-2.464	0.249	0.249	0.022	-1.979	0.788	-0.503	-0.648	0.919	-2.991	0.154	-0.066	-1.047	-0.04	0.163	-2.023	-0.384	0.187	0.703	0.307	3.369	-1.559	-0.131	0.118	-0.886	-2.331	-0.139	-0.363	0.426	0.289	5.931	-0.008	-0.44	0.263	-0.844	-0.541	-0.559	-0.242	0.095	0.063	0.287	-0.43	0.05	0.026	-0.199	0.427	0.22	-0.326	-1.093	-0.048	-1.042	-1.658	0.461	0.06	-0.996	0.094	0.077	0.396	-0.503	-0.942	0.222	-2.752	-0.285	3.633	-0.155	0.045	-0.262	-0.457	0.066	0.32	-0.696	-1.177	0.518	0.061	0.092	0.363	0.659	0.645	-0.008	-0.087	-1.321	0.456	-1.715	-1.074	-0.53	0.944	1.33	-0.008	0.577	-0.757	0.104	0.354	0.247	0.143	0.351	0.088	0.012	-0.306	-2.25	-0.052	1.73	-1.173	0.21	0.299	-0.512	-0.088	-0.871	0.077	0.235	-0.177	-0.682	-1.216	-0.887	0.058	-0.004	-0.55	0.286	5.543	-0.019	-0.131	0.299	6.759	-0.912	-1.822	0.143	-0.224	-2.529	-0.685	0.881	-0.45	-0.318	-1.043	0.114	-0.385	0.912	-0.101	-0.078	0.297	-0.014	0.598
X36850	X40475	0.047	-0.193	0.248	0.234	0.043	0.511	-0.039	0.136	-0.02	0.042	-0.31	-0.16	-0.303	0.237	0.677	-1.098	0.816	0.199	-0.251	-0.061	-0.008	0.013	0.156	-0.951	0.094	0.731	-0.49	0.355	-0.093	-0.55	1.011	0.017	0.079	0.523	0.11	0.046	-1.299	-1.189	-1.586	0.204	0.067	4.167	-0.153	-0.364	-0.681	-0.711	0.145	0.255	0.044	-0.277	-0.839	-0.255	-0.077	1.201	-1.146	-0.064	0.001	-0.489	-0.089	-0.122	-0.165	0.063	0.372	0.355	0.885	0.102	-0.767	-0.554	-0.095	1.198	0.18	-1.158	-0.088	-0.529	-0.035	0.3	-0.738	0.308	-1.062	-0.935	-0.616	-0.262	-1.183	0.242	-0.108	0.28	0.011	-0.064	-0.034	0.093	0.39	-0.103	-3.644	-0.614	-0.491	-0.558	-1.079	-0.055	0.765	-0.259	-1.389	-1.237	-0.04	0.139	-0.015	0.027	2.698	0.216	-0.082	-0.461	2.828	-0.92	-0.163	0.07	0.805	-0.159	0.032	0.52	0.307	0.331	0.379	-0.711	-0.459	1.163	-0.129	0.978	0.063	-1.121	-0.037	-0.2	-0.06	-0.081	1.229	-0.031	3.403	-0.121	-0.918	0.098	-0.334	0.045	0.144	0.866	-0.391	-0.125	0.206	-0.24	0.167	-0.08	0.273	-0.057	2.752	0.034	0.243	0.223	-0.032	0.142	-0.079	-0.192	0.025	0.035	0.669	-1.058	1.596	0.614	1.325	-0.14	-1.062	0.104	0.382	1.501	0.14	-0.106	-1.296	-1.299	0.42	-0.291	-0.006	-0.351	0.747	0.028	-0.132	1.066	0.547	-0.027	0.504	2.725	-0.541	0.016	-0.022	-0.185	1.773	-0.322	-0.843	-0.022	-0.162	1.577	0.037	-1.315	0.026	-0.031	0.629	0.012	1.706	-0.007	-0.021	-0.652	-0.613	0.05	0.035	0.181	0.0	0.178	-0.207	0.274	1.101	0.8	0.108	0.063	0.03	0.574	0.356	-0.171	-0.392	0.616	0.362	0.418	-0.529	0.099	0.406	-2.758	0.01	-0.267	-1.858	4.631	-1.07	-0.894	0.387	1.104	-0.146	1.085	1.681	-0.745	-1.084	-1.207	-0.004	-0.32	1.659	-0.617	0.697	0.058	-3.324	0.188	0.319	0.611	0.58	-0.088	1.413	0.055	0.566	0.759	0.21	-0.827	0.138	-0.368	0.122	0.357	-0.94	-0.422	-1.357	0.088	0.025	1.207	0.596	0.266	-0.055	-0.12	-1.744	-1.207	-0.542	0.183	0.25	0.483	-0.949	0.555	0.028	-0.23	0.73	0.515	1.482	-2.123	0.719	-0.361	0.222	-1.308	0.12	-0.685	0.836	-0.059	0.223	-1.242	-1.817	0.066	-0.947	0.022	-0.743	-1.899	-0.198	-0.643	0.317	0.108	1.636	-2.172	-0.681	0.682	0.094	-0.036	1.108	0.589	1.94	0.099	-0.091	1.33	-1.603	-1.563	0.508	-1.704	1.357	1.674	0.034	1.159	-0.784	-0.022	0.277	0.473	-1.321	0.183	0.039	0.152	-0.111	-0.05	0.242	-0.136	-0.895	0.169	1.015	-1.32	0.09	0.602	0.372	0.479	-0.272	-0.151	-1.919	-2.384	0.058	5.955	-0.742	-0.221	2.94	-0.099	0.247	-0.039	4.319	0.02	-1.662	0.041	-0.052	-0.481	0.368	1.603	-0.737	0.475	-0.822	-0.343	0.32	1.277	-0.78	-1.042	-0.226	-0.095	0.335
X36850	X54910	-0.078	-0.278	0.141	0.72	0.101	0.561	-0.045	0.261	0.0	0.142	1.329	-0.344	-0.49	-1.618	-0.721	-0.386	-0.269	-0.399	-0.082	-0.346	0.788	0.08	0.289	1.735	0.211	-1.358	0.076	-0.33	-0.092	-0.688	-0.259	-0.148	-0.326	-0.906	0.188	0.154	-0.002	-1.085	-1.051	-1.509	0.091	0.489	-0.736	0.631	-1.228	-1.799	-0.111	3.292	0.065	-0.506	-1.082	-0.149	0.05	0.496	-0.995	0.09	-0.074	-1.838	-0.061	-0.352	0.305	0.131	1.308	-0.11	0.822	0.12	-0.069	-0.311	-0.004	0.905	-0.042	0.347	-0.436	-0.227	-0.042	-0.1	-2.662	0.403	-0.657	0.667	-0.057	0.001	-1.167	0.075	-0.286	0.221	0.1	0.081	0.075	-0.065	0.133	0.337	-1.749	0.121	-0.741	-0.055	-0.399	0.23	0.179	0.092	-0.939	0.071	0.12	0.072	0.327	-0.006	2.086	0.794	0.224	0.419	1.931	-2.411	1.26	-0.399	-1.092	0.045	0.096	-0.513	1.547	-0.08	-0.764	-0.199	-0.484	0.876	0.062	0.341	0.28	0.318	-0.102	2.632	0.112	-0.024	-0.458	0.202	0.028	-0.24	-0.95	-0.217	0.288	0.16	0.129	1.134	-0.746	-0.725	-0.852	0.6	-0.41	-0.9	0.159	0.016	2.128	0.549	0.201	1.535	0.462	0.086	-1.328	-0.305	0.197	0.048	0.692	-0.174	1.43	-0.797	2.632	-0.113	-0.714	0.145	-0.171	0.661	0.069	0.889	-0.839	-0.928	0.098	-0.036	0.081	-1.108	1.189	0.062	0.402	-0.984	0.516	0.245	-1.383	2.107	0.099	0.102	0.212	-0.314	2.948	-0.519	-0.948	-0.09	0.257	0.626	-0.028	2.071	0.089	0.211	0.717	0.078	1.308	0.707	0.059	-0.293	0.21	0.197	0.133	0.168	0.212	0.079	0.241	0.439	0.929	0.155	0.404	0.108	0.078	2.283	0.351	0.51	-0.011	0.73	0.22	0.471	0.672	0.154	-0.03	-1.346	-0.228	0.099	4.293	3.731	0.002	1.032	0.239	0.839	0.17	0.165	1.757	-0.077	-0.373	-0.457	0.039	-1.183	0.884	-0.062	-0.778	0.554	-0.37	-0.097	-0.015	0.172	0.181	0.256	0.511	-0.052	0.33	-0.131	0.265	0.72	0.236	-0.769	0.228	0.262	-4.072	0.158	-0.422	0.346	0.193	-1.097	-0.408	0.159	0.096	-0.09	0.26	-0.513	-0.413	0.161	0.124	0.558	-0.366	0.47	0.084	-1.375	0.133	0.235	0.473	-0.5	0.307	-1.888	-0.951	0.342	0.064	-0.578	0.963	0.2	0.508	0.357	-1.355	-0.006	0.152	-0.421	0.124	5.222	0.216	1.473	1.134	0.007	2.632	-2.24	0.082	2.437	0.111	0.069	2.684	0.325	0.57	0.04	-0.001	-3.622	-0.163	2.368	0.387	0.502	1.031	0.672	0.078	0.835	0.483	0.146	0.092	0.132	1.617	0.505	0.12	0.271	-0.924	-1.441	0.313	-0.356	-2.6	0.5	0.056	0.55	0.069	0.669	1.155	0.002	0.153	2.465	-2.249	2.896	0.078	1.837	-0.605	-0.057	0.888	-0.086	1.077	0.537	-0.558	-0.403	-0.435	0.216	-0.861	-0.099	-0.41	-0.982	-0.863	0.411	-2.103	-0.008	0.399	0.911	-2.554	-0.383	0.149	0.026	2.161
X36850	X48733	-0.165	-0.643	0.158	-0.064	0.026	0.379	-0.644	0.144	1.116	0.276	0.68	0.395	-0.211	-0.197	0.19	0.412	-0.643	0.107	0.219	-0.063	-0.538	0.061	0.237	0.857	0.273	-0.162	1.175	-1.568	-0.1	0.281	0.011	0.04	-0.054	-0.316	-0.591	0.209	0.363	0.325	-0.617	0.614	0.108	-1.562	-2.312	0.907	0.955	0.758	0.269	1.307	0.117	0.067	0.426	0.219	0.109	-0.312	-0.356	0.516	0.043	1.325	0.329	-0.131	-0.432	-0.024	0.671	0.399	0.879	0.106	-0.311	-0.737	0.073	0.493	-0.032	-1.051	-0.994	0.578	0.264	-1.592	-0.196	0.061	0.555	0.746	-0.212	-0.164	-0.924	0.916	0.961	0.773	0.281	0.12	0.055	-0.233	0.514	-0.257	0.54	0.476	0.83	0.199	0.251	-0.149	-1.778	1.37	0.795	0.413	0.226	-0.396	-0.315	0.054	1.009	0.73	0.199	-3.12	1.106	-0.261	0.176	-1.302	-1.423	0.117	0.133	-0.036	0.775	-0.29	-0.117	-0.25	-1.299	0.481	0.069	-0.345	-0.217	-0.083	0.108	-0.862	0.075	-1.136	-1.619	-0.031	0.554	0.099	1.194	0.218	0.61	0.107	0.004	-1.657	-0.816	-0.615	0.381	0.119	-1.693	-0.531	0.561	-0.245	1.028	-0.074	0.537	0.423	0.619	-0.167	0.963	0.221	0.369	0.079	-0.44	0.276	0.429	0.755	1.244	-0.125	0.812	0.128	-0.627	-1.275	0.198	0.968	0.595	0.18	-0.191	1.285	-0.033	0.873	1.156	-0.131	-0.794	-0.88	0.182	1.244	-1.616	0.457	1.062	0.061	0.862	0.653	-1.237	0.347	0.307	-0.004	-0.052	-0.743	0.052	-0.105	-0.006	0.01	0.165	0.071	0.671	0.116	0.135	-0.361	0.982	0.283	-0.104	0.323	0.159	0.496	1.214	0.217	-0.13	0.383	0.302	0.081	0.062	0.716	0.088	0.504	-0.031	0.418	0.252	-0.206	-1.236	-0.061	-2.292	-2.028	-0.523	-1.806	2.438	-1.526	0.347	2.065	0.325	-0.619	-0.185	1.765	4.061	3.476	0.764	2.044	0.05	1.244	-0.302	-0.352	-1.459	-0.459	7.686	0.519	0.076	-1.132	0.783	-0.214	1.082	0.216	0.262	-0.499	-1.236	0.03	1.244	0.364	0.222	-2.103	-1.778	-0.1	0.747	0.547	0.842	-0.929	-0.402	1.022	0.318	0.915	0.541	0.21	-0.67	0.154	0.332	-1.762	-1.331	-1.542	0.053	-0.066	0.295	0.962	-1.37	-0.195	-0.534	0.029	0.015	0.568	-0.219	-1.191	-1.226	0.133	-0.132	0.07	0.84	0.483	-1.12	-0.007	-1.879	-0.764	0.036	2.52	0.414	0.283	0.589	3.158	-0.115	-0.229	0.108	0.146	1.329	-2.535	-0.197	0.002	0.332	-1.566	3.914	-1.291	-1.094	-0.876	-0.179	1.244	0.011	-0.778	-1.153	-0.295	0.382	-0.572	-1.953	0.25	0.045	0.249	-0.441	-2.959	-0.805	-0.419	0.102	0.467	0.761	1.75	0.372	1.956	0.022	0.258	0.03	-1.341	5.568	3.008	0.255	-1.472	-0.581	-0.474	-2.066	0.062	1.86	0.095	0.387	0.227	3.487	-0.016	-0.935	-0.883	-0.5	0.326	-0.296	-0.111	-2.764	0.328	0.109	-0.551	-0.873	-0.257	-0.264	0.081	0.949
X36850	X1567	-0.038	-0.583	0.243	1.072	0.075	0.442	-0.083	-0.004	0.295	0.373	1.55	0.092	-0.568	-1.988	-0.594	0.037	-0.541	-0.176	0.18	0.138	0.827	0.084	0.115	2.042	0.241	-1.678	0.868	-0.609	-0.164	-1.054	-0.249	-0.316	-0.444	-1.139	0.17	0.161	0.42	-0.455	-1.607	-0.736	0.001	0.897	-0.468	-0.311	-0.077	0.003	0.558	2.054	-0.08	-0.702	0.139	-0.136	-0.079	0.468	-1.245	-0.496	0.013	0.169	-0.398	-0.242	-0.395	0.032	1.525	-0.067	0.134	0.077	-0.263	-0.638	0.12	1.037	-0.013	-0.445	-0.84	-0.607	0.412	-0.442	-3.229	0.546	-1.324	0.102	-1.052	0.206	0.047	-0.544	-1.075	-0.323	-0.033	0.002	0.069	0.169	-0.338	-0.109	-1.741	-0.305	0.001	-0.236	-0.041	0.233	0.399	0.153	0.395	-0.294	-0.002	-0.105	0.591	0.036	2.469	0.02	0.072	0.153	1.746	0.158	1.467	-0.475	-1.477	0.025	0.139	-0.75	1.814	0.012	-0.006	-0.291	-0.213	1.003	0.041	0.477	0.415	0.263	0.012	3.134	0.086	0.082	-0.651	0.172	-0.024	-0.466	-1.71	-0.268	0.064	0.202	0.129	0.856	-0.729	-0.559	-0.691	0.231	0.123	-0.573	1.222	0.049	2.52	0.607	-0.576	1.8	0.23	-0.239	-1.324	0.035	-0.066	0.096	0.564	0.415	1.186	-1.041	3.134	0.219	-0.483	0.108	-0.054	0.452	0.154	-0.152	-0.238	0.436	-0.066	-0.501	0.032	-0.293	0.855	-0.021	-0.183	-0.629	0.325	-0.501	-1.079	2.494	-0.82	0.094	0.807	0.213	-0.88	0.043	-0.289	0.015	-0.138	0.411	-0.087	2.451	0.09	0.209	0.735	0.075	1.524	0.799	0.12	1.026	0.226	-0.051	-0.126	-0.196	0.206	0.001	0.989	0.275	-0.705	-0.226	0.338	0.111	0.081	2.708	0.417	0.397	-0.012	0.554	0.112	0.057	0.398	0.156	0.089	2.501	-0.02	0.259	-0.937	1.291	0.281	0.438	0.164	-2.451	0.12	1.307	-0.568	-0.228	0.035	-0.103	0.09	-2.183	0.604	0.255	0.533	-0.673	-0.651	-0.225	0.009	0.15	-0.002	-0.111	1.642	0.198	0.122	0.214	0.303	-0.728	0.224	0.158	0.169	0.057	1.831	-0.152	0.075	0.487	-0.024	-2.738	0.07	-0.246	-0.039	3.181	0.38	-0.357	-1.771	0.138	0.319	0.898	-1.442	0.41	0.086	0.152	0.41	0.78	-0.014	0.14	0.228	-0.772	0.978	-0.052	0.064	0.426	-0.664	-0.062	0.063	0.07	-1.032	0.334	0.606	0.352	2.838	3.419	0.07	0.513	0.359	0.098	1.45	-2.795	-0.072	1.117	0.118	-0.175	0.226	-1.104	-0.125	0.134	-0.388	-1.196	-1.075	2.117	-0.422	-0.323	0.585	0.19	0.096	0.475	1.918	0.051	0.478	0.027	-1.82	0.339	0.079	0.172	-0.14	-1.43	0.562	-0.983	0.386	0.553	0.019	0.353	-0.122	0.967	1.309	0.298	-0.015	-0.718	0.508	1.399	-0.073	-0.881	-0.373	0.016	-0.873	-0.195	1.012	0.642	-0.458	0.706	1.082	0.21	-0.851	-0.645	0.567	-0.506	0.043	0.899	-0.888	-0.25	0.417	0.84	-0.804	-0.053	0.089	0.008	2.781
X36850	X3147	0.113	0.306	0.061	0.096	0.046	-0.485	0.335	0.059	1.023	0.213	-0.357	0.092	0.362	-0.104	-0.022	0.042	0.64	0.203	0.146	0.002	1.186	0.047	-0.142	-0.045	0.3	0.212	-0.27	0.13	0.225	-0.295	-0.159	0.736	0.1	-0.05	0.407	-0.044	0.701	-0.309	-1.087	-0.237	0.049	-0.241	0.559	0.307	0.605	1.065	-0.015	-0.707	0.076	0.573	-1.546	0.096	0.063	1.094	0.6	0.424	0.026	-0.629	0.04	0.343	-0.139	0.107	0.097	0.29	0.803	0.02	-0.551	-0.638	-0.056	-0.674	0.04	-0.458	-0.478	-0.734	-0.221	-0.175	3.487	-0.588	-1.224	0.444	-0.951	0.47	1.162	-0.72	1.018	-1.883	0.025	-0.093	0.032	-0.079	0.326	0.064	0.519	0.536	0.2	0.044	0.166	0.366	-0.226	-0.232	0.787	0.232	-0.906	-1.299	-0.399	0.056	0.537	-1.806	0.139	-0.212	2.373	-1.666	-0.261	-0.345	0.999	0.073	-0.002	-1.032	0.772	0.658	-0.127	-0.786	-1.412	0.195	-0.062	0.178	0.324	0.225	0.048	0.099	-0.149	0.348	-0.175	0.216	0.429	0.051	0.455	0.081	-1.132	0.077	0.023	0.649	-0.711	-0.099	-0.818	0.02	1.175	0.134	-0.482	0.306	0.736	0.122	0.634	0.398	0.614	0.239	-1.745	-0.523	-0.48	0.046	-0.81	-1.178	1.016	-0.034	0.994	0.218	0.1	0.06	0.385	0.108	0.09	0.661	0.079	0.306	0.77	0.095	-0.064	0.514	0.337	0.064	0.516	1.149	0.558	1.123	-0.477	1.278	0.456	0.033	-0.512	0.811	3.508	0.216	0.667	-0.071	0.2	1.631	-0.003	-1.383	0.018	-0.982	0.926	0.018	0.495	0.301	0.064	0.194	0.461	0.022	0.235	0.146	0.278	0.56	-0.064	0.39	0.718	0.426	0.252	0.067	0.025	-1.447	0.152	0.022	0.226	0.584	0.327	0.171	1.078	-0.038	0.19	-1.959	0.126	0.144	-3.641	-0.194	-2.119	-0.233	-0.079	2.12	0.117	0.745	-2.532	-0.26	1.219	-1.114	0.034	-1.271	0.582	0.358	-0.665	0.632	-2.147	0.022	-0.149	0.062	0.598	0.283	-1.676	-0.135	0.347	0.619	0.29	-0.339	-2.216	-0.463	0.084	-0.664	-0.961	0.362	-0.956	0.392	0.085	-0.342	-0.51	-0.558	-0.729	-0.712	0.224	-0.808	-0.523	0.111	0.229	0.506	1.482	0.283	0.043	-0.247	0.399	0.844	-0.635	0.416	-0.07	0.98	-2.381	1.052	0.14	0.165	-0.355	0.084	0.447	-0.836	-0.8	0.292	-1.31	-0.3	2.266	0.727	-0.069	0.108	-2.361	-0.002	0.24	3.912	0.218	1.58	-0.075	0.094	-1.49	0.923	0.225	0.033	0.239	-0.317	1.958	-1.976	-0.742	4.225	0.179	1.446	0.058	-0.474	-1.174	0.132	0.714	0.221	-2.023	0.468	0.148	0.174	-0.53	-1.109	0.695	0.464	-1.014	-0.138	0.625	-2.706	0.017	-1.183	-0.957	0.639	-0.116	-0.334	4.788	-0.019	-0.118	0.113	-0.665	0.449	5.277	0.016	0.039	-0.031	6.062	-0.725	-2.467	0.283	0.552	-1.393	-0.437	0.614	0.005	0.082	-4.835	-0.112	-0.298	0.076	-1.219	-0.876	0.199	-0.037	2.662
X36850	X15679	0.331	0.135	0.214	0.853	0.111	0.253	-0.409	-0.114	0.146	0.282	0.825	-0.285	0.058	-0.796	-0.027	0.949	-0.208	-0.176	0.43	-0.064	0.961	0.087	0.224	1.027	0.28	-0.643	-0.25	-0.055	0.04	-0.012	1.284	-0.288	-0.053	-0.381	0.561	0.258	-0.509	0.256	-0.765	-0.004	0.151	-1.305	-1.236	-1.11	-0.673	0.796	0.501	2.81	0.176	-0.636	-1.596	0.144	-0.083	-0.376	-0.432	-0.052	-0.219	-0.927	0.467	0.235	-0.634	-0.073	0.815	-0.315	1.34	0.101	-0.703	-0.181	-0.128	0.608	0.088	0.878	-1.36	-0.168	0.336	0.896	-1.43	1.579	-0.153	0.958	-0.168	0.293	0.981	0.877	0.843	1.179	0.236	0.068	0.144	0.373	0.02	0.036	1.383	-0.799	0.997	-0.251	0.15	0.165	-0.182	-1.403	0.174	-0.09	0.007	-0.425	-0.578	-0.133	1.197	0.061	0.004	0.071	0.436	1.326	0.791	0.07	0.012	0.202	-0.046	-1.117	0.934	0.914	-0.299	-0.016	-0.546	0.594	0.103	0.298	0.363	0.229	0.204	1.453	0.022	-0.688	-0.096	0.274	-0.051	0.121	-0.353	0.241	-0.593	0.217	-0.059	1.214	-0.812	-1.919	-0.184	-0.039	0.077	0.18	0.687	-0.014	1.217	0.422	0.913	0.929	0.465	0.306	-0.741	0.046	-0.47	0.188	0.333	-1.179	1.239	-1.789	1.453	0.294	0.477	0.199	0.331	-0.52	0.056	0.537	0.352	-0.048	-0.404	-0.671	-0.056	-0.434	0.249	0.086	-0.69	-2.272	1.095	1.209	-1.475	1.207	0.807	0.184	1.143	0.57	0.804	0.974	0.409	0.166	0.063	0.879	0.111	1.19	0.084	0.072	-0.336	0.184	0.815	0.506	0.205	1.283	1.167	0.053	0.047	0.059	0.178	0.378	-0.751	0.184	1.354	0.908	0.382	0.179	0.14	1.291	0.258	0.382	-0.196	-0.002	0.359	0.232	2.914	-0.062	0.591	7.457	0.276	-1.27	4.776	2.322	0.435	0.806	0.171	0.415	0.004	2.208	2.013	1.756	0.1	0.076	0.18	-1.201	-0.992	1.326	-1.89	1.032	-3.947	-0.427	0.453	0.777	-0.928	-0.252	0.17	-0.444	-0.739	0.293	0.635	1.054	0.43	0.147	0.285	-0.809	2.006	0.066	1.812	0.671	1.01	-2.8	0.297	1.118	0.277	4.25	-0.094	0.819	0.744	0.072	0.123	0.678	-0.205	-0.331	0.165	0.891	0.551	0.097	-1.768	-2.125	-0.088	1.198	0.175	1.123	0.182	-1.526	1.218	0.306	-0.105	0.138	-0.011	-0.384	0.61	0.442	2.809	2.743	0.209	1.187	0.274	0.359	1.453	-2.965	0.601	1.363	-0.009	0.144	2.128	0.415	-1.402	0.183	-0.319	-2.037	3.859	-0.17	-1.395	-2.227	0.674	-1.474	0.028	-0.977	-1.475	0.095	0.222	0.078	-2.575	0.399	0.201	0.208	-0.54	-4.023	0.51	-1.598	1.406	0.455	0.918	1.259	-0.337	1.209	0.737	0.109	-0.504	-1.729	1.298	3.046	-0.21	-1.546	0.437	-0.583	0.867	0.134	-2.374	-0.854	-1.572	-1.145	2.198	0.287	-1.778	-0.558	0.793	1.453	0.463	0.085	5.629	0.063	0.248	0.801	-1.508	-1.237	0.392	-0.004	0.93
X36850	X57517	-0.239	-1.068	0.067	0.919	0.022	-0.159	-0.107	0.189	0.642	0.193	-1.141	0.562	-0.578	0.075	0.312	-0.569	-0.141	-0.093	0.359	-0.069	0.836	0.01	0.214	-1.27	-0.137	0.322	1.016	-1.516	-0.103	-0.676	-0.3	-0.394	-0.054	0.15	0.042	-0.072	-0.894	-0.158	-2.016	-0.864	-0.016	-0.761	-1.748	0.454	-0.236	-0.101	0.559	4.268	0.038	-0.4	1.179	0.147	-0.017	-0.15	0.331	-0.105	-0.013	0.965	-0.386	0.113	-0.373	-0.076	-0.194	0.096	1.049	0.035	-0.62	-0.557	-0.378	1.11	-0.229	-0.064	-0.163	-1.762	-0.225	0.085	-0.252	1.547	-0.709	-1.464	-1.031	0.541	-0.727	0.17	-0.615	-0.612	-0.008	0.072	-0.037	0.363	-0.812	-0.19	-0.253	-1.438	0.876	0.12	-0.388	-0.323	-0.407	0.321	0.554	0.412	-0.018	-0.302	-0.552	-0.139	-1.11	-1.016	0.012	-1.247	0.798	-1.259	0.226	-0.408	0.21	0.003	0.027	-0.449	0.321	-0.439	0.239	0.474	-0.229	0.649	0.146	-0.23	0.417	0.345	0.021	1.419	-0.075	0.146	-2.032	0.198	1.202	-0.084	-0.866	-0.208	-0.944	0.147	0.027	0.737	-1.925	-0.491	-0.48	0.253	-0.382	-0.532	1.293	-0.046	0.439	0.203	0.586	-0.182	1.006	0.151	0.137	-0.084	0.189	0.037	0.641	0.202	2.182	-0.592	-0.317	0.525	0.358	-0.031	-0.047	1.271	0.098	1.548	0.854	0.094	0.427	0.003	0.143	0.098	1.303	0.013	0.147	0.851	0.898	1.351	-0.621	0.324	0.181	0.034	-0.548	0.43	0.077	0.062	0.183	-0.133	-0.172	2.025	-0.002	1.174	0.015	-0.135	1.16	0.012	0.175	0.156	-0.016	0.582	0.341	-0.161	0.064	-0.363	-0.04	0.039	0.67	0.241	1.234	0.821	0.345	0.011	0.014	-0.281	0.433	-0.292	0.79	0.497	0.656	0.159	1.557	0.151	0.475	0.813	-0.024	-0.73	0.658	0.466	0.073	-0.369	0.372	0.467	-0.648	1.504	0.536	-0.257	0.901	1.113	0.015	-4.162	0.867	1.1	0.767	-0.334	-1.004	-0.196	-0.026	0.36	0.022	0.248	1.159	-0.35	0.803	0.693	-0.547	-1.399	0.803	-0.242	0.153	-0.211	-0.383	-0.135	0.105	0.777	0.603	0.656	-0.048	-0.239	-0.038	1.077	-0.051	-0.8	-0.53	0.159	0.095	1.738	-2.316	0.277	0.018	-0.386	0.309	1.237	-0.026	-2.058	-0.612	0.339	-1.914	0.836	-0.044	-0.708	-0.648	0.172	0.317	-0.386	-1.651	0.443	-0.016	-0.104	-4.311	-4.117	-0.003	-0.171	-0.905	0.37	0.878	-2.194	0.618	1.501	0.098	-0.244	1.793	-0.185	-0.242	-0.013	0.066	-2.026	-2.3	1.431	0.138	0.225	0.59	1.389	0.021	-0.411	-0.347	0.081	0.7	-0.019	-1.589	0.68	0.002	0.089	-0.452	-0.586	0.545	-1.232	-0.397	-0.313	0.108	0.307	-0.095	0.524	0.678	0.333	-0.149	-2.076	-1.777	2.591	-0.185	0.895	-0.436	-0.854	3.522	-0.009	0.877	3.471	0.557	-0.425	1.156	0.297	0.245	-1.272	-0.217	-0.679	-0.577	0.968	-0.348	-0.123	0.462	-1.057	-0.173	-0.239	-0.339	-0.037	-0.438
X36850	X15581	-0.019	0.533	0.036	0.414	0.152	-0.213	-0.01	0.413	1.344	0.149	-1.337	0.357	0.285	1.37	-0.374	-1.83	0.441	0.232	0.101	-0.056	0.15	-0.36	-0.173	0.502	0.209	0.99	-0.629	0.833	0.19	0.303	0.173	0.796	0.187	0.023	-0.032	0.066	0.717	0.308	-3.537	-1.142	0.174	-0.988	0.61	0.038	-0.195	0.356	-1.541	0.474	-0.46	0.401	0.046	0.3	0.19	0.566	0.29	0.325	0.152	-0.149	0.302	0.036	0.152	0.175	0.283	-0.566	1.284	0.154	0.294	0.547	0.073	0.582	-1.088	0.128	0.255	0.129	-0.628	0.15	-0.11	-0.129	0.419	0.191	-2.685	-0.913	0.657	0.505	1.04	0.218	0.253	0.039	0.078	0.009	0.139	0.37	1.137	0.223	0.427	0.075	0.345	0.135	0.036	2.21	0.644	0.58	-0.073	0.289	-0.268	0.163	0.723	0.172	0.211	1.231	1.396	0.833	-0.11	-0.168	0.681	0.154	0.115	-0.183	-3.937	0.102	0.035	0.145	0.1	-0.207	0.247	-0.313	0.092	1.915	0.174	0.681	-0.702	0.414	0.687	0.236	1.393	0.222	1.341	0.302	-0.538	0.123	0.098	-0.447	0.079	-0.187	-0.829	0.324	0.066	-3.732	0.363	-0.009	0.607	-0.079	-1.233	-1.163	0.235	0.25	0.247	0.167	0.216	0.158	1.106	0.477	0.242	-4.708	1.195	0.057	0.491	0.173	0.297	0.364	0.322	1.343	0.454	0.202	0.204	0.012	0.179	0.417	0.865	0.098	-2.225	0.332	1.048	0.786	-0.221	1.156	1.202	0.158	1.094	0.53	-1.48	0.575	0.778	-0.044	-0.014	1.393	0.162	1.139	0.087	0.219	1.031	0.137	0.587	0.113	0.175	1.091	0.467	0.069	0.186	-0.432	0.214	0.508	-0.7	0.374	1.297	0.604	0.366	0.124	0.155	1.236	-0.146	-0.26	0.039	-0.057	0.364	0.053	-0.318	0.115	0.201	-3.203	-0.331	-0.407	1.027	-1.779	0.417	0.129	0.213	-0.959	0.14	6.261	-0.794	1.678	1.475	5.111	0.106	-0.911	-0.425	0.07	-0.826	-0.049	-0.308	0.041	-1.267	-0.479	-0.064	0.095	-0.095	0.19	0.051	-0.297	0.514	0.19	-0.052	-0.206	0.252	0.422	-0.485	-0.21	2.082	0.344	0.323	1.378	-0.868	0.835	0.194	-0.089	0.15	-0.207	0.145	0.028	0.4	1.014	-0.424	-0.673	0.148	0.491	-1.26	0.472	-1.647	0.655	-0.323	0.484	-1.443	0.556	-0.089	-0.111	-1.408	0.118	-0.141	-0.373	0.876	0.198	-0.997	0.093	-0.021	-1.698	0.204	0.768	-0.496	0.184	0.201	-0.43	0.412	1.306	0.143	0.18	-0.417	0.952	1.393	-0.032	0.439	-1.896	2.993	-2.181	-0.071	1.678	0.644	0.39	0.031	-0.591	0.531	0.223	0.457	0.162	2.868	0.382	0.201	0.222	-0.063	1.601	0.488	0.007	-0.5	0.157	0.363	-1.252	0.163	3.086	-0.338	0.259	0.407	-1.151	-3.169	-0.345	0.282	-1.649	0.694	0.002	2.457	0.153	2.988	-0.082	-0.62	-0.571	0.091	0.277	-1.656	0.205	-0.008	-0.021	-0.33	1.113	9.635	-0.206	0.199	-1.321	-1.12	1.182	0.058	0.017	1.918
X36850	X46590	-0.371	0.24	-0.212	0.178	0.117	1.218	-0.031	0.281	-0.729	0.005	-0.192	-0.663	0.217	0.785	0.21	-0.019	0.421	-0.267	-0.518	0.045	0.921	0.119	0.139	0.225	-0.099	0.507	-0.631	0.642	0.025	0.278	-0.763	0.797	-0.172	0.168	-0.579	-0.084	0.636	-0.436	1.182	0.379	0.122	-0.685	1.262	1.561	1.348	-0.733	-0.731	2.289	0.153	0.726	0.544	0.276	0.083	0.485	-0.687	-0.794	0.122	-0.116	0.382	-0.391	0.464	0.11	1.045	-0.162	0.287	0.119	-0.879	-1.312	0.299	0.517	0.065	0.329	-0.535	0.452	0.287	1.168	-1.801	-1.174	0.333	0.307	0.211	0.462	0.587	-0.638	1.806	0.507	0.195	-0.14	-0.061	-0.335	0.785	-0.265	-0.095	1.083	0.118	-0.139	-0.52	-0.306	0.054	1.484	0.285	0.078	0.213	0.518	-0.018	0.089	1.376	-0.779	0.049	0.169	1.423	0.48	0.624	0.229	0.304	0.127	0.064	-0.908	0.321	0.123	0.019	0.347	0.308	0.255	0.322	-0.219	-0.298	-0.86	0.107	-5.049	0.126	0.457	-0.282	0.268	0.113	0.368	1.037	0.184	-0.374	0.232	-0.175	0.207	-0.057	0.458	2.018	0.322	1.231	-0.406	0.068	0.018	1.557	-0.124	0.828	-0.445	0.837	0.024	0.665	0.357	0.614	0.128	-0.664	0.227	1.145	1.158	1.201	0.002	-1.388	-0.127	0.436	-1.2	0.326	1.692	0.082	0.34	-1.227	-0.899	0.065	-0.31	1.64	-0.018	0.845	1.058	-0.055	1.447	-0.612	0.67	-0.249	0.085	-0.876	0.138	0.68	-0.319	0.558	0.154	0.374	-0.984	-0.113	-0.483	-0.03	-0.191	0.489	0.134	0.865	0.359	0.011	0.105	0.542	-0.238	0.193	0.142	0.144	0.572	-0.742	0.302	0.993	-0.492	0.28	0.097	0.083	1.143	0.372	0.249	-0.056	-0.265	0.106	0.224	0.59	0.117	0.287	-1.64	-0.547	1.248	-0.956	-1.895	0.05	-0.699	0.224	1.345	-0.049	0.614	-0.064	0.019	-0.572	2.602	0.113	-1.608	0.454	0.429	0.923	-0.433	1.766	-0.883	0.322	-0.608	-0.305	0.376	-0.897	0.268	0.384	0.664	0.484	-1.24	0.976	-0.023	0.19	-0.04	-0.88	0.296	0.233	0.093	-0.202	0.724	0.754	1.744	-0.513	-1.649	-0.727	0.78	-0.936	0.075	-0.333	0.219	1.115	0.472	0.066	0.263	0.509	-2.083	3.293	-0.118	1.29	-3.122	3.154	0.207	-0.306	-0.516	0.493	0.058	0.108	-0.763	-2.081	0.343	-1.168	0.054	0.798	1.205	0.022	-0.8	1.344	-0.078	1.437	-3.719	0.274	-1.035	0.124	-0.056	3.325	-2.411	-1.53	0.062	0.459	-1.892	4.5	0.361	-0.22	1.861	0.469	0.296	-0.035	1.292	1.98	0.018	0.228	-1.141	-0.947	0.399	0.173	0.222	0.19	5.034	-0.241	-0.934	2.215	0.496	-0.244	0.742	0.122	0.32	-0.089	0.171	0.247	1.877	-2.65	4.065	0.27	2.227	0.131	0.225	0.237	0.098	-2.991	-0.046	2.246	-0.45	0.868	0.278	-1.918	-2.255	0.841	-2.302	0.178	-0.285	-2.677	0.236	0.043	-1.017	-0.474	-0.336	0.327	0.131	2.024
X36850	X32578	-0.335	-0.729	0.058	1.335	-0.056	-0.728	-0.196	0.603	-2.28	-0.007	-0.245	-0.813	0.559	0.817	-0.025	0.559	-0.869	-0.452	-0.51	-0.051	0.463	-0.064	0.125	0.012	-0.231	0.532	-0.085	-0.216	-0.327	-0.713	2.292	-0.842	0.0	0.255	-0.569	-0.221	0.674	-2.017	-0.816	-1.428	-0.098	0.813	-0.793	1.658	-0.091	0.008	0.267	2.455	0.132	-0.72	0.142	-0.172	0.029	0.416	-0.647	-1.168	-0.067	-0.848	-0.36	-0.563	-0.75	-0.021	-0.324	-0.443	1.045	0.161	-0.927	-0.773	-0.116	0.975	-0.2	-0.271	0.253	-1.435	0.1	0.904	-0.286	0.133	-0.669	-0.899	0.545	-0.09	-1.836	-1.21	-0.704	-0.376	-0.325	-0.193	0.014	0.104	-0.248	0.583	-0.041	0.079	-0.593	-0.419	-0.819	-0.211	-0.194	1.63	-0.563	-0.823	-0.087	0.01	-0.175	0.007	0.181	-0.595	-0.245	-0.374	-0.868	-0.649	-0.059	-0.97	0.064	-0.108	0.188	-0.387	0.313	0.835	1.215	0.029	-0.108	0.525	-0.228	1.113	0.17	-0.555	-0.127	-0.228	0.098	0.403	-0.008	-0.024	-0.95	-0.433	1.124	-0.218	-1.165	-0.141	-0.021	0.563	-1.253	-0.847	1.754	0.256	-1.044	-0.941	0.992	-0.315	-1.349	0.322	0.327	-0.707	0.788	-0.197	-1.25	-0.035	0.104	-0.059	-0.296	0.061	1.493	1.733	0.792	-0.114	-0.594	-0.135	0.048	0.672	-0.048	1.05	-1.404	-0.748	0.418	-0.388	-0.136	-0.839	-0.12	-0.081	1.287	0.185	0.258	1.166	1.303	0.211	-0.03	-0.079	-0.316	0.443	1.073	-0.218	0.572	-0.142	-0.139	-0.411	-0.093	0.676	0.044	0.406	1.296	-0.049	0.782	0.169	-0.081	0.143	-0.164	-0.192	-0.288	-0.167	-0.072	0.204	-0.098	0.644	-0.079	0.1	-0.098	-0.104	-0.072	1.248	0.546	-0.113	0.481	0.283	-0.221	0.766	0.703	-0.023	-0.32	-0.597	-0.153	0.156	0.235	0.526	-0.286	-0.931	0.717	0.99	-0.37	-3.667	0.647	-2.757	-0.285	0.558	-0.079	-1.192	0.591	-0.884	0.696	-0.769	4.058	-0.197	-0.02	-0.118	0.884	0.468	0.098	-0.085	0.711	-0.071	0.305	-1.539	1.374	-0.372	0.017	1.029	-1.874	0.035	-0.037	-0.238	-0.856	0.936	0.831	-0.492	0.072	-3.168	-0.57	-1.307	-0.638	0.069	0.257	-0.435	1.196	0.648	0.009	-0.55	0.391	-0.069	0.349	-1.032	0.07	-1.567	-2.104	-0.507	-0.091	0.445	1.812	-0.117	0.603	-0.277	-1.674	-0.125	0.302	-0.44	-2.417	-0.421	-0.255	-0.051	1.246	-0.199	1.766	-1.429	-0.08	0.428	0.055	-0.157	-0.455	-0.956	-0.296	-0.105	0.359	-1.032	2.422	2.13	-0.871	-1.49	0.869	1.128	-0.083	-0.148	-0.491	-0.121	0.129	-0.089	0.109	0.718	-0.17	0.215	-0.462	2.586	0.364	0.291	-0.935	-0.119	-0.1	-0.287	-0.285	-0.041	-0.745	0.297	-0.539	0.275	-2.945	0.057	0.039	0.295	-0.032	-0.408	-1.389	-0.026	0.198	0.176	0.995	-0.723	-0.267	0.07	0.424	-0.756	-0.584	-0.84	-0.554	0.542	-5.551	-0.327	0.216	1.29	-2.442	-0.451	-0.153	-0.105	-0.986
X36850	X46592	-0.056	0.556	0.36	0.376	0.1	0.122	0.349	0.472	-2.013	0.494	0.779	-0.923	0.717	-0.644	0.686	0.746	-1.02	0.292	-0.113	0.214	-0.253	0.266	-0.014	0.467	0.181	0.779	-0.352	0.868	0.376	0.305	-0.173	0.767	0.334	0.12	-0.533	-0.017	0.368	-0.305	0.19	-1.445	0.234	1.319	0.019	1.079	1.043	0.956	0.466	1.593	-0.135	0.563	0.498	-0.204	0.284	0.351	-0.373	0.791	0.256	-0.89	0.478	-0.822	0.665	0.167	0.679	-0.512	-0.261	0.325	-0.329	0.448	0.355	0.177	0.39	-0.294	0.765	0.747	0.377	0.226	-1.433	-1.169	-0.676	0.716	1.343	0.507	-1.69	0.462	-1.22	1.107	-0.018	0.339	0.143	0.078	-0.601	-0.198	1.018	0.502	0.507	-0.236	0.464	0.394	1.002	-0.368	0.402	0.254	0.338	0.603	0.721	0.204	1.142	0.435	0.214	1.13	-0.007	0.77	0.585	0.866	0.437	0.327	0.151	0.895	0.753	0.07	0.367	0.609	0.586	0.622	0.4	-0.613	0.255	1.009	0.305	0.328	0.322	0.474	1.321	-0.114	0.087	0.504	1.044	0.388	0.799	0.284	0.171	-1.44	0.37	-0.391	-0.067	0.616	1.228	0.061	0.167	-0.029	0.315	0.464	0.778	0.883	0.632	-0.131	1.032	0.457	0.356	0.228	0.705	0.147	0.967	1.273	1.343	-0.014	0.433	0.276	0.492	0.441	-0.077	-0.528	0.45	0.532	0.638	-0.306	0.279	0.653	-0.981	0.221	0.805	1.165	0.641	0.921	1.307	0.93	-0.587	0.15	1.067	0.05	1.206	-0.093	-0.123	0.174	0.319	1.162	0.269	0.997	0.228	0.543	0.922	0.29	0.792	0.069	0.303	-0.045	-0.966	0.244	0.265	0.338	0.342	-0.428	-0.268	-0.393	0.918	-1.066	0.433	0.325	0.27	1.111	0.369	-0.258	0.263	0.701	-0.082	0.053	2.136	0.029	0.091	-0.998	-1.009	0.551	2.803	-0.499	-0.137	-0.624	0.454	1.438	0.036	-2.06	0.513	-2.865	1.404	3.633	0.304	1.071	0.086	1.357	2.238	0.115	2.924	0.157	0.347	-1.186	0.474	0.319	1.343	0.38	0.449	-0.021	0.206	2.995	1.254	0.178	0.374	0.364	-0.208	0.321	-0.498	0.346	0.695	2.874	0.409	0.979	-0.065	-1.689	-1.227	-0.501	-0.793	0.273	0.017	-0.804	2.56	0.175	0.152	-0.472	-0.935	0.789	0.218	-0.721	0.651	-0.005	2.622	0.483	-0.538	2.202	1.159	-0.84	0.701	-0.534	1.493	0.713	-0.32	0.344	1.121	0.473	0.36	1.295	0.439	0.264	1.343	4.149	0.5	-0.105	0.109	0.151	2.953	-0.575	-3.02	0.095	-0.408	1.867	5.004	1.99	1.817	0.011	0.113	-0.053	0.3	0.795	1.896	0.318	0.266	-1.122	1.796	0.443	0.341	0.322	-0.266	1.454	-0.216	1.663	-1.334	0.523	-1.36	-0.51	0.239	0.996	-0.249	0.128	0.199	0.58	-2.92	5.018	0.372	-2.435	-0.254	-0.306	-0.067	0.307	2.371	0.246	-0.825	0.108	-0.921	0.341	-0.596	0.748	1.452	-3.242	0.349	1.249	-0.533	0.389	0.554	0.83	-2.186	0.198	-0.131	0.247	0.82
X36850	X46390	-0.149	0.281	0.237	-0.396	-0.09	0.135	0.625	0.351	-0.225	0.145	-0.965	-0.765	0.351	0.715	0.879	0.04	0.188	0.224	-1.008	0.011	-0.601	0.099	-0.031	0.264	0.135	0.63	0.544	1.024	0.097	-0.182	-0.128	-0.025	0.023	0.15	-0.518	0.236	1.189	-0.239	-0.725	-0.608	-0.048	0.774	-1.388	0.993	0.17	-0.677	0.523	2.866	0.164	-0.399	-0.102	-0.109	0.164	0.472	-0.175	0.614	0.136	-0.902	0.073	-0.754	-0.072	0.171	0.564	-0.426	0.14	0.108	-0.838	0.355	0.265	-0.753	0.306	-0.829	0.321	-1.139	0.265	1.309	-0.391	-0.601	-0.793	0.501	1.64	0.124	-0.761	0.82	1.08	0.492	-0.453	0.09	0.065	-0.353	0.323	0.1	-0.714	1.101	-0.781	-0.893	-0.302	-0.293	0.424	-0.261	-0.206	-2.903	0.238	0.368	0.813	0.164	-1.175	-0.749	0.008	0.991	1.272	0.397	0.83	0.254	1.173	0.097	0.169	-1.116	0.79	0.302	0.402	0.5	0.066	0.639	0.289	0.261	0.081	-0.51	-0.006	-0.489	0.139	0.321	0.813	0.031	0.749	-0.381	0.693	0.245	0.675	0.182	0.176	0.727	-0.373	0.172	0.951	0.953	0.219	-1.754	-3.283	-0.341	0.358	0.309	-0.883	0.478	0.88	-0.347	0.314	0.314	0.188	0.14	0.91	-0.376	1.97	0.362	-0.385	0.664	-0.17	0.031	0.456	0.305	0.063	1.178	-1.119	-0.26	0.457	-0.272	-0.195	-1.645	0.323	0.14	0.325	-0.391	-0.093	0.78	1.793	1.266	-1.004	-0.128	0.629	-0.36	0.898	-0.339	-0.017	0.149	0.069	1.409	0.155	-0.386	0.023	0.411	0.671	0.112	-0.07	-0.023	0.174	0.948	-0.507	0.173	0.192	0.23	0.047	0.041	0.555	0.426	0.892	-1.09	0.408	0.172	0.136	1.833	0.362	0.216	0.246	0.556	0.259	0.37	0.273	0.184	-0.497	-5.742	-0.185	1.172	-1.068	-0.526	0.049	-1.576	0.34	1.051	0.24	-3.173	1.603	-1.731	0.642	0.908	-0.124	-0.812	0.471	-0.256	1.367	-1.617	0.556	-0.118	0.484	1.037	0.604	0.051	1.173	0.186	0.648	0.753	0.259	0.693	1.587	-0.256	0.155	0.43	0.309	0.238	1.125	0.345	-0.478	-0.109	0.537	-0.891	-0.643	-1.322	0.406	0.501	-0.695	0.195	0.327	-0.189	1.103	0.655	0.138	-0.419	0.406	0.585	1.031	0.501	0.888	-1.05	0.642	-0.56	-0.191	-0.099	2.3	-0.284	0.714	0.676	-2.174	0.23	0.267	0.15	2.908	1.238	0.266	-0.886	-0.742	0.053	1.37	3.337	-0.58	0.787	0.001	0.144	2.605	0.42	1.83	-0.018	-0.124	0.874	-0.167	1.294	0.666	0.102	0.9	-0.677	0.154	0.927	-0.527	-0.263	-0.002	0.065	-1.582	0.427	-0.111	0.291	0.92	2.981	0.231	0.098	-1.262	0.341	0.568	0.706	0.032	-0.296	-0.011	0.382	0.081	0.995	-1.689	4.285	0.18	-3.142	0.995	-0.439	1.195	0.105	2.7	1.409	-0.236	-0.524	-0.319	0.252	-0.277	0.542	-0.272	-0.364	-0.882	1.246	-2.885	-0.074	0.178	1.597	2.81	1.163	-0.235	0.004	-0.134
X36850	X49592	0.016	-1.333	0.259	0.221	0.184	0.542	-0.007	0.303	0.509	0.47	0.706	0.244	0.823	0.736	-0.239	0.27	-0.303	0.12	0.212	0.003	-0.279	0.186	-0.061	0.866	0.253	0.491	-0.767	0.694	0.171	0.408	-2.168	0.691	0.199	-0.274	-0.566	0.226	1.074	0.446	-0.334	-0.517	-0.23	0.38	-0.179	-0.695	-1.708	0.343	-2.751	-0.118	0.131	0.117	0.211	0.299	0.157	0.488	-0.007	0.393	0.152	1.092	0.285	-0.237	-0.809	0.01	-0.725	-0.067	1.511	0.168	-0.703	-0.284	0.208	0.624	-0.08	-0.144	0.081	-1.333	-0.348	-1.121	-1.14	0.721	-0.585	1.179	0.615	0.6	0.822	0.536	-1.273	-0.171	0.417	0.152	0.183	0.464	0.003	-0.465	0.391	0.777	0.334	0.244	0.478	-0.354	0.618	0.625	1.029	0.224	-0.234	0.169	0.025	-0.223	-0.127	0.855	0.268	0.342	0.844	0.925	0.519	-0.623	0.978	0.124	0.077	0.638	0.105	0.041	-0.542	0.122	-0.318	0.68	0.245	0.003	0.37	1.22	-0.219	2.107	-0.478	-0.797	1.352	0.282	0.457	-0.182	-3.346	-0.866	0.07	0.259	-0.075	1.735	-1.16	-1.054	-1.489	0.209	-0.39	-1.087	1.01	-0.015	1.063	-0.227	-0.407	0.719	0.453	0.183	1.239	0.062	0.499	0.16	1.639	-0.308	1.973	-0.065	-0.716	0.601	0.844	0.197	0.118	1.124	0.304	-0.231	0.323	0.426	-0.224	0.579	0.216	0.537	1.015	0.048	0.228	-0.874	1.268	1.685	0.542	-0.148	0.149	0.175	0.614	0.644	-0.837	-0.611	0.771	-0.047	0.255	1.455	0.191	0.622	-2.22	0.485	-0.318	0.081	0.277	-0.556	0.199	1.253	0.51	-0.134	0.227	-0.119	0.31	0.365	-0.455	0.503	0.287	0.438	0.394	0.195	0.185	-0.225	0.231	0.576	0.317	0.281	0.37	0.053	-1.347	0.179	-0.13	1.032	0.077	-0.887	4.657	2.053	0.385	0.118	0.426	0.105	-0.174	0.817	0.395	3.682	0.938	3.674	0.136	-1.606	-0.666	0.574	-2.08	1.051	-0.074	-0.466	-0.229	-0.831	0.1	0.03	1.585	0.13	0.391	0.536	0.369	-0.061	0.533	0.217	0.282	-0.643	-0.673	0.291	0.156	0.636	0.87	-1.053	0.098	-1.633	0.197	0.622	-0.248	-0.759	0.249	0.204	0.329	1.433	-1.369	0.378	0.138	-0.266	0.437	0.193	0.308	0.865	0.322	0.163	-2.97	0.124	0.189	-0.238	-0.623	0.293	0.032	1.157	1.284	0.051	0.308	0.828	-4.241	-2.841	0.336	1.318	0.284	0.189	0.897	-1.279	0.535	1.166	-0.204	0.215	0.641	0.206	0.594	0.197	0.165	-1.238	-1.675	0.768	-0.272	0.94	0.157	1.004	0.104	0.133	1.954	-0.155	0.504	-0.02	0.009	0.38	0.163	-0.017	-0.309	-0.268	0.54	0.151	-0.765	0.481	0.642	1.209	-0.4	1.307	1.259	0.243	0.655	-1.267	0.372	2.755	0.293	3.361	-0.51	0.81	1.007	-0.066	4.714	0.855	-0.266	0.003	1.106	0.279	1.301	1.583	0.88	0.12	-0.062	1.136	-4.294	0.032	0.462	0.764	-0.004	0.941	0.355	-0.143	1.035
X36850	X46594	-0.233	-0.28	0.088	-0.474	-0.045	-0.076	0.465	0.255	-0.847	0.19	-1.39	-0.338	0.014	1.598	0.88	-0.21	0.273	0.288	-0.936	0.049	-0.925	0.046	-0.019	-0.558	0.095	0.185	-0.171	1.1	-0.181	-0.217	0.198	0.645	-0.0	0.374	-0.397	0.287	-0.028	-0.52	-0.47	-0.334	-0.077	2.004	-0.175	-0.217	-0.41	-3.032	0.657	3.768	-0.03	-0.062	-0.19	-0.161	0.148	0.813	0.083	0.281	0.056	-0.274	-0.49	-0.601	-0.585	0.093	-0.01	-0.459	0.295	0.097	-1.042	0.376	0.102	-0.799	0.218	-0.673	0.3	-1.359	-0.052	1.283	-0.089	1.317	-0.478	0.042	1.343	-0.184	-0.742	0.681	0.099	0.073	-0.185	-0.087	0.053	-0.275	-0.292	0.027	-0.258	0.63	-0.057	-0.775	-0.268	-0.381	0.074	0.524	-0.868	-2.669	-0.129	-0.121	0.413	0.038	-3.431	-0.323	0.039	1.321	1.588	0.883	0.508	-0.028	1.186	0.015	0.094	-0.044	0.241	0.49	0.306	0.146	-0.48	0.77	0.116	-0.338	0.14	-0.722	-0.016	0.813	0.079	0.02	-0.989	0.17	1.021	-0.568	-0.181	0.078	0.169	0.135	0.1	0.836	-0.61	-0.493	-0.329	1.067	0.25	-1.269	-0.982	-0.38	0.487	0.405	-1.548	0.403	1.11	-0.282	-0.723	-0.071	-0.187	0.065	0.895	-0.679	2.556	-0.593	-0.113	0.416	-1.977	0.096	0.42	-0.113	0.071	1.97	-0.594	0.185	0.345	-0.559	0.154	-1.522	-0.35	0.07	0.577	-1.473	-0.056	0.678	0.928	1.019	-1.178	-0.047	-0.284	-0.352	2.966	0.037	0.213	0.098	-0.095	1.475	0.068	-0.423	0.037	0.464	1.417	0.048	0.014	-0.184	0.047	0.545	-0.922	0.343	0.177	0.371	0.14	-0.215	1.085	0.391	-0.916	-0.475	0.49	0.089	0.055	1.282	0.565	-0.096	-0.008	0.739	0.001	0.583	0.227	0.132	-0.403	-4.424	-0.078	1.26	-2.06	1.062	0.202	-1.115	0.43	0.478	-0.115	-1.306	1.506	-1.548	1.429	0.616	0.036	-0.073	0.205	0.108	0.45	-1.2	2.181	-0.472	-0.165	-0.553	0.692	0.71	0.894	-0.128	0.711	0.643	0.146	0.51	1.869	-0.128	0.134	-0.737	0.336	-0.067	0.56	0.143	0.32	-1.36	0.096	-1.278	-0.04	-1.497	0.258	0.116	-0.489	0.146	0.337	0.413	-0.203	0.594	0.054	-0.547	0.585	1.257	1.236	0.254	0.155	0.103	0.636	-0.295	0.058	-0.616	2.896	-0.268	0.332	0.566	-2.421	0.385	0.277	-0.096	0.981	0.387	-0.038	-0.748	-0.063	-0.017	0.794	1.782	0.17	0.31	0.073	0.052	1.052	-0.285	1.544	-0.119	0.117	-0.918	-2.28	2.775	0.34	-0.803	0.715	0.266	0.047	2.137	-0.092	-0.08	0.225	0.057	-1.077	0.553	-0.159	0.18	0.256	2.245	0.411	-1.035	-1.743	0.15	0.207	0.259	-0.198	-1.48	-0.982	0.483	0.183	-0.495	-1.236	2.572	-0.118	-3.038	0.616	-0.959	1.969	0.053	2.792	1.388	-0.695	-0.277	-1.165	0.229	0.406	-0.186	0.046	0.229	-0.817	1.585	-5.242	-0.132	0.283	1.318	1.974	1.428	-0.329	0.01	-0.5
X36850	X46595	-0.002	-0.027	0.219	-0.436	0.067	0.464	0.574	0.299	0.148	-0.123	-1.454	-0.448	0.477	0.788	0.57	-0.484	-0.153	0.128	-0.767	0.136	-0.847	0.118	0.018	0.123	0.119	0.855	-0.274	1.038	-0.399	0.087	-0.043	0.449	0.114	-0.08	-0.217	0.031	1.025	-1.079	-1.318	-0.028	-0.401	2.4	-2.176	-0.079	0.026	-1.552	0.456	1.578	-0.022	-1.026	-0.152	0.024	0.005	0.567	-1.259	0.224	0.14	-1.556	-0.153	-0.324	0.137	0.145	0.411	-0.528	0.171	0.129	-0.616	0.482	0.199	-0.497	0.264	-0.786	0.428	-1.431	0.341	1.095	-1.51	0.173	-2.153	-0.349	-0.293	0.244	-1.897	0.603	0.238	0.68	-0.096	0.101	0.138	0.289	0.429	0.041	-0.716	1.546	-0.179	-2.437	-0.662	0.037	0.449	0.134	0.26	-1.447	0.121	0.447	0.988	0.153	-1.98	-0.463	0.001	0.877	0.766	0.459	1.063	0.247	1.204	0.094	0.173	-0.212	0.481	0.565	0.155	0.143	0.115	0.761	0.196	0.422	-0.036	-1.044	0.029	-1.506	0.118	0.212	0.314	0.145	0.981	-0.521	0.116	0.247	0.358	0.122	0.132	0.618	-0.179	-0.545	-0.856	0.996	1.084	-1.56	-2.581	-0.195	1.457	0.46	-0.26	0.449	0.711	-0.385	0.599	0.401	0.182	0.065	1.473	0.059	1.885	-0.71	0.805	0.401	-0.513	0.055	0.221	0.749	0.062	1.887	-0.865	0.046	0.215	-0.206	0.103	-0.746	0.596	0.063	0.313	-1.503	0.011	0.312	1.661	1.337	-0.436	-0.022	1.179	-1.739	2.132	-0.455	-0.07	0.142	-0.019	1.378	0.062	-0.288	0.106	0.46	1.521	0.133	-0.486	0.057	0.152	0.758	0.085	0.184	0.269	-0.552	0.103	0.062	0.587	0.368	0.758	-0.408	0.416	0.164	0.049	1.746	0.368	0.422	0.152	0.624	0.376	0.245	1.223	0.147	0.225	-3.922	-0.238	0.789	-0.437	0.101	0.147	-0.949	0.41	1.145	0.309	-1.918	1.71	-2.982	0.41	2.018	0.045	-0.146	0.588	-0.068	0.592	-1.744	1.193	-0.266	0.407	0.432	0.276	0.396	1.406	0.211	0.629	0.53	0.222	0.623	2.231	-0.222	0.193	0.257	-0.928	0.217	0.102	0.398	-0.198	0.037	0.992	-0.3	0.222	-1.184	-0.003	1.156	-0.214	0.192	0.284	0.356	1.392	0.628	0.103	-0.255	0.444	0.774	1.209	0.899	0.741	-0.539	1.178	-0.97	-0.062	-0.543	2.201	-0.076	0.458	0.58	-2.457	0.268	0.162	-0.207	1.685	1.44	0.176	-0.81	-0.362	0.296	2.17	0.8	-0.218	0.82	0.09	0.165	2.057	0.898	1.43	-0.025	0.195	-0.487	0.359	1.332	0.705	-0.465	0.748	0.067	0.098	1.323	-0.46	0.024	-0.077	0.051	-2.869	0.453	-0.034	0.266	0.398	6.079	0.261	0.443	-1.329	0.41	0.345	0.513	-0.062	-0.139	0.276	0.314	0.169	-0.161	-1.384	3.033	0.21	-2.206	0.877	-0.794	2.041	0.143	1.694	1.298	-0.732	-0.008	0.507	0.253	0.248	0.615	-0.353	-0.565	-0.661	1.277	-4.229	-0.362	0.293	1.116	2.775	1.132	-0.101	0.062	-0.26
X36850	X46347	0.289	0.073	0.09	0.115	0.053	0.555	0.17	-0.114	0.195	0.5	-0.905	0.653	-0.009	0.245	0.022	0.319	-0.19	0.004	0.38	-0.113	0.878	0.041	-0.045	1.14	0.12	-0.99	0.141	-2.156	-0.084	0.231	-0.419	-0.053	0.161	-0.11	0.567	0.188	-0.021	-0.562	-2.165	0.605	-0.135	-0.577	0.138	-1.648	-0.025	1.133	0.512	0.533	0.065	0.051	0.398	0.114	-0.01	-0.232	0.687	0.401	-0.003	-0.184	0.037	0.318	-0.318	0.076	-1.011	0.514	2.473	0.018	-0.437	0.123	-0.027	0.544	0.067	0.329	-1.374	-0.001	-0.033	0.947	1.194	1.14	-0.206	1.061	-1.482	0.533	1.076	-0.162	-0.913	-1.134	-0.051	-0.278	0.04	-0.086	0.405	-0.423	0.648	-0.762	0.259	0.348	-0.173	-0.032	-0.392	-0.588	0.819	0.21	-0.089	-0.403	0.33	-0.321	0.156	-1.269	0.006	0.223	-0.462	1.116	0.217	0.071	-0.03	0.08	0.108	-0.491	-1.237	1.875	-0.176	0.037	-0.717	0.852	-0.034	-1.042	0.452	0.473	0.077	0.304	0.017	0.36	0.197	0.318	1.932	0.13	0.96	-0.103	-1.759	0.006	-0.132	0.806	-1.837	0.087	-0.593	0.22	-1.728	0.216	0.639	0.189	1.113	-0.063	1.135	-0.408	0.473	0.134	-1.266	-0.738	-0.428	0.052	-1.849	-0.007	2.048	-2.628	0.614	0.05	0.927	0.076	0.283	-0.411	0.282	1.845	0.481	0.107	0.372	-1.513	0.078	0.552	1.085	0.04	-0.688	1.648	1.236	1.799	-1.599	-0.039	-0.215	0.02	0.638	1.214	-1.964	0.589	1.128	-0.065	0.025	1.486	0.042	1.266	0.025	-0.504	0.62	0.047	-0.471	-0.478	0.122	0.019	1.015	-0.073	-0.162	-0.397	-0.196	-0.092	-0.073	0.463	0.831	0.367	0.438	0.023	0.03	0.284	0.402	0.262	0.004	0.2	0.409	0.185	0.931	0.165	0.12	0.709	0.161	-1.621	-1.606	2.915	-0.125	0.046	-0.097	-0.431	-0.285	1.99	-0.68	-2.307	-0.648	0.65	0.045	-1.887	1.233	1.237	-1.439	0.932	-0.625	-1.15	0.179	0.059	-1.01	-0.079	-1.443	-0.512	0.262	0.597	0.396	-1.045	-1.649	-0.498	0.037	-0.875	-2.227	0.099	2.527	0.607	1.069	-1.969	0.383	2.136	0.057	2.221	0.04	-1.08	0.256	-0.074	0.418	1.347	-0.767	0.201	0.046	1.654	0.262	0.776	-0.861	0.384	-0.229	-0.576	-0.124	0.881	0.104	0.23	0.457	0.124	0.354	0.91	-0.894	-0.576	0.366	0.019	-2.271	-1.413	0.017	1.158	-0.564	-1.093	0.167	-2.056	0.409	1.859	0.094	0.08	-0.801	-0.437	-1.699	-0.085	0.517	-1.623	3.297	-1.728	-0.693	-1.222	1.066	0.537	0.041	-0.852	1.003	-0.054	0.554	0.134	-0.173	0.074	-0.364	0.005	-0.913	-2.509	0.587	1.55	1.029	-0.462	1.526	2.811	0.061	-0.062	0.504	0.538	-0.066	-1.043	-0.233	-1.841	-0.082	-1.692	-0.388	0.973	2.253	0.062	1.134	-0.536	1.528	0.937	1.948	0.208	-1.756	-1.491	0.897	0.523	0.187	-0.378	0.328	0.175	0.063	0.151	-1.16	0.103	-0.074	0.009	-0.067
X36850	X46360	-0.003	-0.319	0.19	0.617	0.146	-0.219	0.432	-0.124	0.925	0.272	-0.048	-0.024	0.651	0.553	0.174	0.727	0.588	0.222	0.09	0.046	0.794	0.153	0.278	0.229	0.069	1.017	-0.132	0.806	0.257	-0.091	-0.559	0.356	0.172	-0.217	0.496	0.231	-0.354	0.075	0.177	0.017	0.12	1.093	-2.842	-2.884	0.008	-0.146	0.682	0.919	0.167	-0.015	-0.582	0.195	0.184	-0.094	-0.176	0.286	0.132	-0.583	0.083	0.244	-0.04	0.145	0.813	0.097	0.44	0.113	-0.544	-0.055	0.278	-0.675	0.261	0.403	-1.431	0.114	-0.108	-0.431	-0.309	0.191	-0.184	1.057	-0.168	0.449	0.978	-0.52	-1.138	-1.061	0.002	0.19	0.141	0.212	0.229	-0.182	-0.064	0.663	0.17	-0.726	-0.712	-0.308	1.122	0.628	0.527	-0.732	0.286	0.412	0.421	0.171	-0.09	0.742	0.243	0.422	0.795	1.582	0.063	0.457	0.346	-0.097	0.095	0.441	0.662	0.625	0.056	-0.282	-0.06	0.195	-0.122	-0.179	0.063	-0.013	0.16	0.366	0.162	0.073	-0.65	0.216	2.136	0.092	0.44	0.018	0.355	0.017	0.02	1.114	-0.04	-0.799	-0.619	0.563	0.44	-0.431	-2.145	-0.108	0.289	0.406	0.085	0.749	0.564	-0.173	0.839	0.312	0.529	0.107	1.155	0.459	1.202	-0.775	0.104	-0.115	0.43	0.135	0.186	1.235	-0.013	1.38	-0.526	0.517	0.085	0.532	0.138	-1.166	1.191	0.138	0.514	0.14	0.69	1.39	-0.143	0.992	0.448	0.122	-0.061	-1.659	-0.415	-0.141	-0.246	0.116	0.078	0.329	0.157	0.517	0.155	0.389	0.744	0.153	0.182	0.045	0.187	0.841	0.821	0.098	-0.081	0.263	-0.056	0.109	-0.036	0.503	-0.61	0.172	0.337	0.174	0.09	0.03	0.375	-0.523	-0.865	0.201	0.099	0.189	0.529	0.147	0.371	-1.108	0.107	-0.334	1.467	7.055	0.182	0.575	0.445	1.417	0.239	-1.427	-1.47	-0.908	0.441	-0.333	0.148	-0.198	-0.603	0.757	-0.75	-0.359	-0.801	-1.134	-0.499	0.377	-0.607	0.105	-1.302	-0.622	0.471	-0.452	0.384	1.118	1.001	0.215	0.246	0.925	-1.663	0.094	-0.043	-0.151	0.507	-3.466	0.64	-0.111	0.293	-0.121	0.128	-0.244	-1.305	0.194	0.138	1.371	-0.817	0.449	0.081	0.154	0.596	0.716	2.297	-1.741	0.564	-0.195	-3.198	0.658	-0.179	-1.393	0.508	0.222	0.448	1.097	-2.43	0.537	-0.191	0.386	2.984	2.736	-0.272	0.322	3.424	0.251	1.371	-0.296	0.652	0.663	0.078	-0.266	3.3	0.515	-2.969	0.172	0.102	1.486	2.514	3.01	-0.923	-2.353	0.868	0.609	0.138	-0.02	1.127	0.098	0.511	-0.111	-1.697	0.419	0.084	0.315	0.285	-1.815	0.576	-0.662	0.185	0.282	-1.222	-0.626	-0.435	0.493	0.627	0.48	-0.125	0.882	-2.893	0.286	0.041	0.526	-0.053	0.639	2.492	0.115	0.801	1.668	-1.822	0.989	2.886	0.279	2.422	-2.028	-0.957	0.8	0.187	0.306	0.896	-0.973	0.611	0.306	3.972	-1.088	0.253	0.139	-0.816
X36850	X46443	-0.025	-0.377	0.213	0.737	0.104	-0.45	0.36	-0.169	0.803	0.192	-0.185	-0.155	0.616	0.574	0.074	0.666	0.483	0.166	0.094	0.036	0.906	0.113	0.281	0.194	0.073	1.129	-0.152	0.75	0.249	-0.183	-0.535	0.28	0.115	-0.199	0.66	0.213	-0.607	-0.129	0.435	-0.143	0.117	1.128	-2.838	-3.041	0.07	-0.3	0.647	1.345	0.128	0.014	-0.926	0.194	0.162	-0.097	-0.139	0.315	0.091	-0.746	-0.04	0.202	-0.027	0.109	0.885	0.006	0.155	0.096	-0.627	-0.104	0.274	-0.759	0.207	0.298	-1.394	-0.051	-0.131	-0.581	-0.249	0.016	-0.351	0.94	-0.496	0.381	0.859	-0.863	-0.59	-1.423	-0.074	0.192	0.113	0.132	0.091	-0.137	-0.414	0.825	0.039	-0.567	-0.578	-0.258	1.142	0.857	0.632	-0.554	0.246	0.426	0.482	0.134	0.584	0.721	0.235	0.406	0.786	1.497	-0.008	0.564	0.343	-0.169	0.026	0.573	0.761	0.32	-0.015	-0.343	-0.18	0.065	-0.218	-0.733	0.072	0.161	0.147	0.178	0.112	0.134	-0.645	0.209	2.096	0.018	0.686	0.043	0.199	-0.06	-0.026	1.021	-0.076	-0.778	-0.597	0.568	0.434	-0.511	-2.031	-0.074	0.134	0.408	0.178	0.776	0.522	-0.204	0.709	0.292	0.513	0.095	1.248	0.515	1.108	-0.647	0.076	-0.08	0.257	0.116	0.136	1.138	-0.027	1.262	-0.758	0.553	0.187	0.375	0.108	-1.185	1.173	0.098	0.486	-0.179	0.545	1.229	0.036	0.852	0.254	0.063	-0.067	-1.778	-0.209	-0.135	-0.498	0.078	0.057	0.105	0.118	0.438	0.111	0.381	0.664	0.102	0.106	0.041	0.144	0.639	0.547	0.06	-0.202	0.189	-0.097	0.043	0.026	0.493	-0.494	0.041	0.28	0.135	0.038	0.056	0.392	-0.566	-0.337	0.059	0.113	0.207	0.35	0.161	0.33	-1.277	0.18	-0.369	0.468	5.511	0.055	0.377	0.449	1.405	0.318	-3.521	-1.47	-1.504	0.582	-0.688	0.097	0.1	-0.747	0.564	-1.153	-0.442	-1.485	-0.983	-0.487	-0.077	-0.405	0.02	-0.805	-0.357	0.426	-0.414	0.551	0.896	1.07	0.137	0.212	0.936	-1.403	0.096	-0.062	-0.098	0.493	-3.137	0.606	-0.029	0.228	0.132	-0.012	-0.521	-1.204	0.14	0.031	1.32	-0.956	0.432	0.05	0.027	0.57	0.706	1.967	-1.552	0.475	-0.025	-3.008	0.39	-0.203	-1.672	0.528	0.188	0.443	0.978	-2.234	0.52	-0.175	0.5	3.499	2.747	-0.237	0.268	3.268	0.141	1.45	0.224	0.657	0.626	0.103	-0.261	3.285	0.786	-2.618	0.129	0.131	1.175	2.35	3.127	-1.372	-2.068	0.859	0.533	0.114	0.043	0.922	0.115	0.496	-0.179	-1.355	0.408	0.05	0.304	0.246	-2.185	0.566	-0.893	0.251	0.273	-1.185	-0.791	-0.374	0.682	0.769	0.45	-0.131	0.998	-2.408	-0.537	-0.026	-0.733	-0.241	0.679	2.615	0.113	0.91	2.704	-1.415	0.936	2.481	0.263	2.476	-2.091	-1.102	0.877	0.235	0.405	1.149	-0.939	0.61	0.422	3.61	-1.153	0.169	0.105	-1.945
X36850	X46460	-0.012	-0.518	0.08	-0.867	0.073	-0.337	0.365	0.195	-0.134	-0.242	-1.586	0.43	-0.05	0.623	-0.569	0.069	-0.75	0.018	-0.455	0.022	0.257	0.026	-0.01	-0.009	-0.174	0.427	1.046	-0.001	-0.423	0.03	-0.273	-0.415	0.107	0.248	0.437	0.188	0.128	0.537	-1.166	0.686	-0.194	-0.672	-1.296	-0.702	-0.565	-0.668	0.215	3.208	-0.03	-0.332	1.049	0.252	0.117	0.601	-0.047	0.787	0.022	0.785	-0.425	-0.314	-0.298	0.042	-0.856	0.484	1.028	0.08	0.562	-0.011	0.227	1.193	0.407	-2.307	-0.17	-0.79	0.075	0.281	0.8	1.476	-1.136	0.072	-0.232	0.362	0.086	-0.832	-2.043	-0.334	0.233	0.059	0.035	-0.041	-0.814	-0.102	0.446	0.082	0.507	-0.3	-1.04	0.179	0.232	0.169	-0.115	-0.627	0.129	-0.782	0.287	0.015	-1.641	-0.993	0.153	0.708	1.731	-0.757	0.07	-1.38	-0.229	-0.084	0.106	0.644	0.149	1.623	0.526	-0.595	-0.588	0.6	0.042	0.329	0.191	1.811	-0.107	0.282	-0.051	0.02	-0.862	0.155	0.881	-0.176	-1.121	-0.261	0.329	0.169	0.149	0.739	-0.036	-0.703	-0.9	0.457	0.417	-0.483	1.404	-0.055	1.902	-0.006	-0.336	0.422	0.485	-0.22	-0.134	-0.019	0.654	0.076	1.418	-0.083	1.378	0.059	1.531	0.296	0.523	0.126	0.156	1.104	0.029	1.5	0.801	-0.565	0.335	0.853	0.039	0.629	-0.244	0.06	0.683	0.78	0.927	0.499	-0.036	0.467	-0.429	0.071	-0.302	0.528	1.432	0.151	-0.16	0.072	-0.023	1.805	0.074	-1.295	0.067	-0.269	0.658	0.068	0.571	0.341	-0.015	0.682	-0.117	0.079	-0.177	0.158	0.103	0.302	0.88	0.08	-0.551	0.764	0.44	0.116	0.043	3.103	0.484	-0.067	-0.243	0.42	0.102	-0.51	0.32	0.151	-0.485	2.195	-0.076	0.945	5.075	2.049	-0.192	-0.143	0.434	-0.468	-0.88	-1.997	-0.406	-2.592	-1.113	0.486	0.05	-3.602	0.28	-0.723	-0.197	0.164	-1.585	-0.157	-0.368	0.118	0.823	-0.278	1.442	0.037	0.335	-0.561	0.444	0.312	0.295	-0.421	0.153	0.377	-0.598	-0.36	-0.249	0.032	0.917	-1.214	-0.006	-1.136	0.148	4.34	0.088	-0.68	-0.678	0.058	0.59	1.49	-1.54	0.215	0.068	-0.531	0.404	0.388	0.814	-0.808	0.24	0.785	1.473	-0.854	-0.01	-0.084	2.653	0.347	0.503	0.176	-0.825	-0.053	-0.085	-0.472	-5.741	-0.836	-0.019	0.522	0.02	0.005	1.54	-4.191	0.276	-0.105	0.042	-0.007	-0.158	0.02	0.582	0.117	0.147	-2.24	-3.199	1.984	0.023	-0.551	0.481	-0.647	0.073	-0.058	1.728	-0.049	0.574	0.257	-0.661	0.486	0.035	0.146	0.245	-4.514	0.675	-0.193	0.565	0.161	0.616	2.598	-0.004	0.315	1.299	0.17	-0.134	-0.531	-0.846	0.457	-0.027	-3.212	0.477	-0.074	1.749	0.05	-0.467	1.711	-0.012	-0.264	1.614	0.27	1.233	0.083	0.024	1.161	-0.043	1.474	-2.039	-0.028	0.312	0.238	-0.435	0.611	-0.242	0.092	-0.787
X36850	X46601	-0.513	-0.067	0.11	-0.082	0.047	0.338	0.374	0.222	-1.055	0.042	-0.546	0.084	0.522	0.959	-0.518	0.624	-0.52	-0.464	-0.441	-0.409	0.158	0.048	0.045	0.022	-0.111	0.415	0.763	0.466	-0.241	0.186	0.113	0.497	0.148	-0.888	-0.709	0.087	-0.311	-0.306	-0.886	-0.069	0.091	-0.054	0.195	-0.485	-1.085	-2.069	0.52	6.428	0.137	-0.111	0.777	0.204	0.137	0.145	-0.198	0.717	0.101	-1.802	-0.99	0.188	0.029	0.018	-0.286	-0.211	0.37	0.113	0.24	0.147	0.311	0.88	0.351	-1.047	0.108	-0.405	0.229	-0.471	-2.61	-0.328	-1.993	0.269	-0.025	0.334	-0.102	-0.186	-1.728	0.141	0.324	0.132	-0.002	-0.055	-1.667	0.13	-1.573	-0.502	-0.602	-0.186	-0.451	0.398	0.529	0.21	-1.833	-0.067	0.039	-0.346	0.685	0.077	-0.323	0.371	0.25	1.014	1.68	-1.245	0.759	0.295	-0.679	-0.729	0.114	0.385	0.327	1.364	0.439	-0.574	-0.13	0.426	0.101	0.129	0.241	2.21	0.06	2.558	-0.008	-0.118	0.408	0.043	-1.148	0.076	-1.56	-0.357	0.239	0.036	0.073	0.34	0.406	-0.264	0.507	0.18	0.302	-1.35	1.029	0.097	2.069	0.533	-0.501	0.227	0.619	-0.113	0.066	0.064	0.676	0.105	0.78	-0.112	1.163	0.969	2.558	-0.516	-1.163	0.13	0.332	0.797	-0.072	0.44	-0.44	0.01	0.758	0.407	0.107	0.414	0.837	0.092	0.936	0.082	0.714	0.532	1.226	0.057	-0.513	0.068	-0.739	0.739	1.353	0.603	0.121	0.15	0.483	1.003	0.102	0.33	0.089	0.436	1.298	0.104	0.679	0.687	0.118	-0.025	-1.08	0.245	0.019	0.252	-0.107	0.13	1.082	0.41	0.369	1.077	0.271	0.137	0.086	2.219	0.403	-0.186	0.094	0.226	0.062	0.185	1.036	0.142	-0.139	4.4	0.204	0.741	5.23	2.943	-0.043	0.091	0.459	-0.088	-0.382	-0.768	0.246	-2.581	-0.738	-1.385	0.1	-2.715	0.563	-0.737	-0.506	-0.425	-1.926	0.353	-0.824	-0.304	0.723	0.235	1.253	-0.109	0.343	-0.607	0.21	0.697	1.431	0.188	-0.007	0.44	1.288	-0.387	-0.379	0.181	-0.836	-0.862	0.93	0.08	0.281	-0.68	0.154	-0.705	-0.705	0.128	0.454	1.301	-1.441	0.359	0.108	-1.347	0.524	-1.052	0.709	1.936	0.354	-0.032	1.908	-2.03	0.102	-0.396	1.936	0.302	0.627	1.097	-0.358	-0.143	0.159	-0.201	-4.054	2.34	0.018	0.49	-0.378	0.076	1.639	-0.756	-0.061	-0.497	0.13	0.077	-0.081	-0.171	0.469	0.145	0.246	0.239	-2.823	0.608	0.69	-0.039	0.483	-0.161	0.078	0.059	2.464	-0.206	-0.003	0.134	-0.664	0.23	0.048	-0.228	0.178	-1.03	0.652	-0.272	-0.041	0.106	0.877	2.196	0.055	-0.181	0.189	0.101	-0.339	1.111	1.015	1.282	-0.002	-2.841	0.168	-0.209	2.044	0.114	0.225	0.136	0.687	0.064	1.506	0.224	0.447	0.248	-0.882	0.274	-0.136	2.005	-4.331	0.14	0.561	-0.095	-2.023	0.436	-0.289	0.078	-0.963
X36850	X46602	-0.364	-1.059	0.043	0.882	-0.038	-0.812	0.249	0.478	-0.54	-0.083	0.079	-0.918	0.725	1.258	-1.072	0.997	-0.176	-0.002	-0.553	0.117	-0.187	0.002	0.146	-1.043	-0.276	0.81	-0.408	0.028	-0.174	-0.953	0.752	-0.243	0.045	0.703	-0.823	-0.263	0.687	-1.371	0.061	-1.916	-0.017	-1.46	0.214	1.434	0.1	0.91	0.579	4.812	0.075	-0.684	-0.205	0.036	0.065	0.545	-0.555	-0.737	0.001	-0.557	-0.35	-0.69	-0.903	-0.037	-0.399	-0.489	-0.539	0.197	-0.851	-0.808	0.043	0.132	-0.07	0.842	0.766	-1.257	0.115	0.325	-0.923	-0.631	0.011	0.186	0.789	0.433	-1.86	-0.887	0.32	0.295	-0.04	-0.031	-0.011	-0.291	-0.132	0.194	0.254	0.719	-0.477	-0.418	-0.503	0.149	0.909	2.281	-1.24	-1.291	-0.002	0.513	-0.275	0.058	1.013	0.13	0.014	-0.081	-0.563	0.758	-0.377	-0.472	0.582	-0.155	0.008	0.546	0.233	0.576	0.52	-0.175	-0.06	0.042	-0.091	0.682	-0.116	-0.138	-0.049	0.573	0.072	0.337	-0.259	0.104	0.465	-0.632	0.39	-0.205	-0.34	0.054	0.179	1.005	-1.553	-0.509	1.095	0.381	-0.995	-0.662	0.106	-0.256	-2.615	0.23	-0.075	-0.457	0.386	0.038	0.041	0.216	0.077	0.035	0.371	0.481	1.693	1.587	0.401	0.061	-0.766	-0.071	0.187	0.798	0.083	0.885	-0.514	-0.479	0.137	0.096	-0.05	0.191	-0.302	-0.017	1.19	-0.049	0.505	0.449	0.994	0.313	-0.617	-0.009	-0.817	0.882	1.485	-0.595	0.022	-0.085	0.152	0.153	-0.026	0.284	0.006	0.639	1.135	0.004	0.585	0.264	-0.007	0.76	-0.696	0.045	-0.081	-0.314	-0.134	0.532	0.026	0.684	0.134	0.575	-0.094	0.023	0.002	0.851	0.431	-0.298	0.276	0.381	-0.231	0.634	0.927	0.03	-0.002	-1.472	-0.402	0.126	-0.172	-0.145	-0.179	-0.807	0.571	1.144	-0.081	-2.732	0.297	-1.332	-0.357	-0.432	-0.007	-1.255	0.74	-0.733	-0.746	-0.26	3.785	-0.89	0.001	-0.927	0.851	0.92	1.157	0.127	0.617	0.389	0.282	-2.123	0.597	0.144	0.252	0.822	-0.776	0.237	-0.247	-0.282	-1.257	-0.191	0.969	-1.386	0.118	-2.249	0.077	-1.487	-0.316	0.144	0.211	-0.27	1.19	0.623	0.013	-0.454	0.22	0.557	1.304	-0.744	0.048	-2.395	0.026	0.204	-0.076	1.343	1.696	0.104	0.489	-0.827	-1.513	0.165	0.304	-0.553	-1.1	1.41	-0.339	0.72	0.095	-0.32	1.267	1.205	-0.239	0.336	0.081	-0.114	-0.284	-0.965	-2.363	-0.113	-0.17	-1.171	0.589	1.373	-1.364	0.146	0.572	0.649	-0.028	0.625	0.196	0.043	0.406	0.014	-0.447	0.503	-0.298	0.241	-0.028	5.357	0.189	1.588	-1.138	-0.056	-0.684	-0.765	-0.025	1.008	-0.759	0.309	-0.275	1.337	-3.027	0.027	0.327	-1.51	0.023	0.114	-0.039	-0.141	3.995	1.588	0.687	0.116	-0.04	0.234	1.061	0.454	-0.976	-0.34	-0.503	0.141	-5.842	-0.557	0.585	0.169	-3.278	-0.509	0.108	-0.067	-1.47
X36850	X47650	-0.156	0.356	0.286	-0.092	0.072	-0.027	0.342	0.441	-2.393	0.459	0.797	-1.131	0.702	-0.718	0.64	0.618	-0.861	0.274	0.038	0.092	-0.331	0.213	-0.135	0.6	0.138	0.501	-0.258	0.838	0.27	0.158	0.045	0.653	0.213	-0.131	-0.505	-0.087	0.071	-0.363	-0.657	-1.751	0.183	0.984	0.258	1.135	1.085	0.652	0.404	1.72	-0.436	0.321	0.28	-0.273	0.256	0.185	-0.367	0.673	0.237	-0.846	0.323	-1.306	0.642	0.081	0.511	-0.536	0.169	0.214	-0.416	0.266	0.324	0.193	0.322	-0.017	0.733	0.53	0.238	0.355	-1.34	-1.131	-1.084	0.743	1.339	0.48	-1.692	0.661	-1.068	1.037	-0.15	0.047	0.114	0.29	-0.491	-0.224	0.95	-0.181	0.12	-0.561	0.363	0.285	0.972	-0.149	0.245	0.274	-0.024	0.578	0.751	0.178	1.122	0.463	0.243	1.198	0.11	0.823	0.655	0.835	0.173	0.245	0.074	0.621	0.649	-0.0	0.43	0.362	0.539	0.589	0.352	-0.544	0.087	1.504	0.248	0.538	0.21	0.442	1.339	-0.143	-1.071	0.473	1.025	0.295	0.786	0.27	0.041	-1.737	0.066	-0.579	-0.234	0.448	1.218	-0.191	0.363	-0.036	0.263	0.433	0.874	0.888	0.562	-0.157	0.523	0.424	-0.222	0.157	0.287	-0.163	0.773	1.262	1.339	-0.038	0.313	0.091	0.391	0.007	0.061	-1.739	0.478	0.462	0.422	-0.459	0.258	0.557	-0.825	0.193	0.679	1.106	0.743	0.861	1.299	0.922	-1.451	0.115	1.076	-0.076	1.544	-0.231	-0.285	0.16	0.259	1.192	0.215	1.116	0.143	0.47	0.851	0.145	0.787	-0.079	0.254	-0.263	-1.665	0.165	-0.108	0.191	0.269	-0.635	-0.279	-1.032	1.256	-1.365	0.382	0.238	0.185	1.202	0.298	-0.297	0.146	0.642	-0.111	0.04	2.797	0.254	-0.303	-0.223	-0.538	0.49	2.856	-0.685	0.162	-0.744	0.42	1.786	-0.093	-3.678	-0.668	-1.307	1.156	3.956	0.23	0.571	0.171	1.452	1.421	0.67	1.732	0.309	0.368	-1.356	0.357	0.343	1.339	0.346	0.323	-0.097	0.093	2.824	1.339	0.089	0.299	0.001	-0.262	0.245	-1.253	0.447	0.675	2.301	0.329	0.446	0.031	-1.345	-0.658	-1.048	-0.757	0.23	0.249	-0.711	2.723	0.127	0.195	-0.579	-1.463	0.304	0.289	-0.81	0.961	0.41	1.739	-0.208	-0.132	2.621	1.14	-0.569	0.669	-0.034	1.683	0.68	-0.183	0.311	1.227	0.841	0.244	1.177	0.39	0.117	1.339	4.139	0.596	0.071	-0.069	0.015	3.347	-0.221	-4.602	0.135	-0.271	0.264	6.38	1.064	1.403	-0.872	0.37	-0.302	0.224	0.249	1.78	0.257	0.257	-1.286	1.714	0.412	0.251	0.25	-0.471	0.79	-0.1	0.843	-1.302	0.295	-1.318	-0.337	-0.113	1.866	-0.285	0.235	0.451	-0.222	-3.357	5.013	0.325	-2.923	-0.409	-0.404	-0.126	0.236	2.786	-0.311	-0.865	0.967	-0.393	0.283	-0.293	0.417	1.889	-3.898	0.154	1.5	0.635	0.274	0.522	0.386	-3.018	-0.031	-0.102	0.177	-0.027
X36850	X47651	-0.302	0.496	-0.223	0.184	-0.09	0.624	0.054	0.013	0.235	-0.317	0.811	0.423	-0.532	-0.832	0.458	0.218	0.196	0.494	-0.393	-0.16	-0.073	-0.073	0.279	1.062	-0.169	0.017	-0.092	-0.081	-0.239	-0.362	1.402	0.37	-0.149	-0.463	-0.597	0.058	1.158	-0.795	-1.14	0.553	0.057	0.504	1.64	0.002	-0.796	-3.572	-0.207	2.169	-0.068	-0.209	0.493	-0.345	-0.012	0.002	-0.51	0.768	-0.027	-0.944	-0.444	-0.045	0.426	-0.032	0.798	0.339	0.596	-0.093	-0.752	-0.319	0.091	0.555	-0.148	0.022	-0.072	-0.316	0.252	-1.957	1.155	-0.622	-2.274	-0.314	-0.391	0.159	0.425	1.166	-0.551	0.045	-0.217	-0.126	0.137	-0.405	-0.906	-0.522	-1.947	0.293	-1.005	-0.182	-0.2	-0.324	1.342	0.543	-1.334	-0.404	-0.018	0.524	0.13	-0.057	-0.464	-2.122	-0.261	0.755	0.35	-0.254	0.769	0.863	0.109	0.049	0.491	-3.194	-0.439	0.656	0.43	0.701	-0.405	0.538	-0.108	0.259	0.177	1.356	-0.105	1.64	-0.103	0.029	0.336	-0.172	-2.576	-0.207	-2.085	-0.115	-0.532	-0.225	-0.154	-1.356	-0.72	-0.432	-2.637	-0.003	0.523	-1.007	0.647	-0.188	1.312	0.346	0.918	0.938	0.588	-0.303	-0.522	-0.163	0.102	-0.011	0.203	-0.737	0.332	-0.965	1.64	0.056	-1.25	0.169	0.405	-0.774	-0.185	0.257	-1.695	-0.48	1.027	-0.724	0.074	0.557	1.506	-0.077	0.826	0.069	0.564	0.385	-3.375	1.298	0.862	0.039	-1.402	-1.055	2.602	0.218	-0.466	0.073	-0.068	-1.733	0.017	1.275	-0.088	0.317	0.854	-0.02	-0.239	0.439	-0.147	1.112	-0.378	-0.448	-0.182	-0.092	-0.279	-0.958	0.165	-0.242	-0.643	-0.315	-0.218	-0.114	-0.092	1.411	0.113	-0.072	-0.288	-0.26	-0.336	0.584	-1.374	-0.008	-0.004	0.575	-0.126	0.127	-1.792	-0.417	-0.123	-0.283	0.331	1.049	-0.297	2.208	-0.546	-0.063	0.22	-1.273	-0.029	-0.541	-0.373	-0.993	-1.686	-0.488	7.196	-0.128	0.253	-0.885	-0.008	0.29	1.64	-0.132	0.318	-0.628	0.127	-1.196	0.488	-0.284	0.198	0.56	-0.134	-0.239	-0.572	0.181	-0.587	-0.89	-0.147	-0.292	-0.168	-2.349	0.389	-1.113	-0.3	-0.12	-0.557	0.439	-0.77	-0.076	-0.087	-0.319	0.49	-0.157	0.244	1.909	1.126	-1.408	-1.005	1.186	-0.053	-0.615	-0.315	-0.136	0.64	-1.757	-0.331	-0.218	-0.206	0.44	-2.084	-1.199	0.13	-0.314	0.14	0.006	0.388	-1.407	0.427	0.258	-0.046	-0.152	0.598	0.411	-3.319	-0.125	0.276	-1.047	0.587	-0.668	-0.839	0.159	-0.132	-2.216	-0.097	1.91	-0.714	-0.208	-0.137	0.017	0.379	0.137	-0.138	-0.212	-0.431	-2.179	0.375	-0.062	-0.847	0.702	-0.159	-1.279	0.505	0.669	0.679	-0.412	-0.46	-1.209	-1.46	1.042	-0.174	-0.748	-0.325	-0.216	0.016	-0.094	2.794	-0.581	-0.274	0.115	-0.344	0.058	-1.606	-1.211	-0.111	-0.386	0.007	1.105	0.756	-0.158	0.214	0.137	-1.568	1.378	-0.29	-0.112	-1.57
X36850	X46914	-0.117	-0.077	0.228	0.906	0.102	-0.493	0.41	-0.334	0.992	0.149	-0.152	-0.001	0.514	0.272	-0.055	0.676	0.474	0.357	0.044	-0.004	1.904	0.09	0.288	-0.646	0.074	1.06	0.034	0.781	0.316	0.067	-0.278	-0.064	0.105	-0.28	-0.238	0.12	0.187	-0.077	0.781	-0.077	0.122	0.474	-1.982	-3.116	0.196	0.52	0.487	0.439	0.14	0.512	-1.808	0.156	0.121	0.182	-0.238	0.714	0.075	-1.194	0.213	0.303	0.058	0.098	0.991	0.207	-0.038	0.108	-0.665	-0.543	0.252	-1.437	0.311	0.185	-1.594	-0.327	-0.264	-0.322	-0.758	-0.177	-0.01	1.042	-0.731	0.563	0.983	-0.807	-0.001	-1.946	-0.078	0.191	0.098	-0.107	-0.184	-0.146	0.091	0.781	0.347	-0.275	-0.602	-0.319	0.757	1.411	0.544	-0.517	0.248	0.277	-0.215	0.124	0.781	0.628	0.236	0.513	0.767	1.27	-0.093	0.652	0.446	-0.35	-0.036	-0.113	0.741	0.155	-0.244	-0.466	0.323	-0.076	0.083	0.506	0.011	1.228	0.139	0.694	-0.15	0.128	-0.922	-0.073	1.157	0.125	1.429	0.031	0.231	-0.214	-0.04	1.751	-0.174	-1.333	0.734	0.736	0.039	-0.685	-2.697	0.113	-0.122	0.417	0.21	0.767	0.729	-0.092	0.493	0.126	0.467	0.07	0.457	0.203	1.142	-0.377	0.18	-0.079	0.823	0.126	0.035	0.289	0.165	1.465	-1.377	0.364	0.166	0.429	0.074	-0.879	1.177	0.087	0.593	-0.264	1.088	0.797	-0.154	0.332	-0.125	0.006	-0.419	-1.702	1.688	-0.056	-1.757	-0.058	0.034	-0.23	0.107	-1.004	0.066	0.29	-0.603	0.069	-0.299	0.103	0.127	-0.064	0.772	0.148	-0.195	-0.483	-0.18	-0.0	0.032	0.48	-0.249	-0.095	0.284	0.115	0.076	0.112	0.4	-0.586	-0.329	0.012	0.013	0.206	0.227	0.011	0.447	2.399	0.208	-0.331	1.476	2.812	-0.052	-0.023	0.402	0.793	0.39	-1.502	-0.185	-1.05	0.32	-0.984	0.04	-0.727	-0.208	-0.266	-1.083	-0.718	-2.618	-0.433	-0.45	-0.114	-0.424	0.22	-0.547	-0.096	0.167	-0.772	0.15	0.352	1.924	0.104	0.166	0.874	-0.162	0.301	0.688	-0.203	0.933	-2.473	1.037	-0.36	0.032	0.152	0.032	-0.571	-0.938	0.098	0.237	0.998	-0.375	0.342	0.063	-0.048	0.493	0.6	0.35	-0.779	0.137	0.265	-2.215	0.233	0.006	-1.267	0.841	0.064	0.322	0.204	-2.133	0.631	-0.058	0.551	4.289	2.927	-0.166	0.46	1.716	-0.212	1.449	0.781	0.533	0.64	0.124	-0.377	1.49	0.512	-0.754	0.138	0.191	1.159	0.046	1.756	-0.053	-0.782	0.849	-0.009	0.091	0.381	1.458	0.173	0.476	0.075	-0.336	0.356	0.118	0.233	-0.025	-0.524	0.554	-1.781	1.118	0.222	-0.379	0.046	-0.078	0.445	-0.065	0.319	-0.296	0.824	-1.797	0.013	-0.093	-4.442	-0.402	0.691	2.683	0.117	-0.758	2.806	-1.195	0.824	0.752	0.218	2.22	-1.016	-0.476	0.868	0.122	0.924	-0.706	-0.303	0.542	0.294	2.597	-0.682	0.194	0.114	-2.382
X36850	X46603	-0.087	-0.146	0.256	1.077	0.08	-0.557	0.346	-0.364	0.697	0.148	-0.285	-0.119	0.425	0.366	-0.112	0.641	0.416	0.335	0.08	-0.002	1.976	0.054	0.31	-0.526	0.093	1.137	0.202	0.64	0.308	-0.25	-0.633	-0.075	0.064	-0.17	-0.083	0.135	0.083	-0.294	0.821	-0.186	0.108	0.731	-1.525	-2.847	0.288	0.17	0.47	1.021	0.136	0.373	-1.964	0.119	0.127	0.197	-0.23	0.683	0.063	-1.189	0.078	0.235	-0.069	0.072	0.983	0.13	-0.286	0.094	-0.722	-0.626	0.263	-1.189	0.288	0.153	-1.698	-0.582	-0.265	-0.476	-0.703	-0.217	-0.33	0.595	-0.752	0.528	0.785	-0.905	0.47	-1.863	-0.168	0.192	0.075	-0.138	-0.308	-0.089	-0.397	0.924	0.24	-0.276	-0.479	-0.246	0.778	1.156	0.715	-0.471	0.212	0.272	-0.044	0.107	1.138	0.557	0.239	0.447	0.936	1.054	-0.056	0.732	0.544	-0.364	-0.046	0.008	0.823	-0.048	-0.264	-0.487	0.048	-0.077	0.016	-0.246	0.035	1.303	0.129	0.453	-0.121	0.132	-0.726	-0.047	1.03	0.044	1.425	0.008	0.086	-0.205	-0.031	1.632	-0.451	-1.183	0.433	0.701	0.28	-1.053	-2.512	0.093	-0.06	0.436	0.236	0.817	0.667	-0.152	0.416	0.146	0.435	0.073	0.73	0.412	1.152	-0.066	0.052	0.084	0.57	0.119	-0.016	0.176	0.123	1.386	-1.38	0.439	0.122	0.184	0.067	-0.689	1.064	0.082	0.521	-0.498	0.99	0.841	0.147	0.342	-0.715	-0.008	-0.086	-1.714	1.559	-0.122	-1.733	-0.061	0.057	-0.359	0.088	-0.926	0.045	0.321	-0.486	0.055	-0.196	0.128	0.1	-0.093	0.403	0.071	-0.273	-0.415	-0.156	-0.059	0.046	0.482	-0.189	-0.1	0.292	0.107	0.03	0.16	0.412	-0.583	0.126	0.043	-0.037	0.222	0.285	0.013	0.426	1.543	0.206	-0.419	0.428	3.199	-0.123	-0.21	0.405	0.906	0.422	-1.804	-0.569	-0.99	0.088	-0.966	0.024	-0.437	-0.416	-0.19	-1.068	-0.563	-2.631	-0.552	-0.383	-0.143	-0.282	0.141	-0.13	-0.056	0.233	-0.844	0.318	0.239	2.14	0.041	0.184	0.906	-0.616	0.248	0.429	-0.164	0.914	-2.276	1.076	-0.251	0.039	0.516	0.269	-0.785	-1.065	0.095	0.237	1.007	-0.719	0.32	0.061	-0.213	0.47	0.503	0.544	-0.913	0.29	0.423	-1.754	0.374	0.006	-1.477	0.789	0.114	0.42	0.114	-1.949	0.596	-0.003	0.278	3.65	2.055	-0.139	0.58	1.769	-0.219	1.627	0.263	0.465	0.765	0.11	-0.395	1.891	0.696	-0.921	0.13	0.179	0.411	0.082	1.904	-0.185	-0.679	0.829	0.116	0.07	0.566	1.554	0.165	0.446	0.044	0.003	0.358	0.088	0.218	-0.081	-0.468	0.541	-2.086	1.133	0.196	-0.444	0.057	-0.078	0.402	-0.077	0.29	-0.307	0.805	-2.326	-0.453	-0.096	-3.877	-0.505	0.735	3.16	0.098	-0.193	3.244	-1.183	0.806	0.531	0.227	2.33	-0.849	-0.921	0.682	0.08	1.03	-0.155	-0.278	0.598	0.395	1.362	-0.811	0.168	0.091	-2.457
X36850	X47653	-0.228	-1.074	0.115	0.598	-0.019	0.876	0.474	-0.028	0.184	0.256	-0.77	-0.282	-0.064	0.726	-0.891	-0.15	0.189	0.073	0.123	0.195	-0.031	-0.039	-0.032	-0.805	0.136	0.548	-0.654	0.213	-0.138	-0.696	-0.039	-0.227	-0.086	-0.041	-0.081	-0.032	0.458	-1.024	-0.86	0.25	-0.111	-1.236	-0.316	0.529	0.273	-1.395	-0.129	0.083	-0.128	-0.17	-0.808	-0.278	0.024	0.861	-0.134	0.454	-0.011	-0.179	-0.524	-0.388	-0.207	-0.11	0.483	-0.317	0.077	0.077	-0.772	-0.617	0.068	-0.42	0.054	-0.389	-0.936	-0.889	-0.132	-0.644	0.309	1.981	-1.155	0.642	-0.62	0.277	-0.458	-0.309	0.058	-0.087	0.053	-0.077	-0.033	0.245	0.248	-0.118	-0.893	0.523	-0.663	-0.682	-0.542	-0.063	-0.088	-0.731	0.06	-0.017	-0.118	-0.04	0.4	-0.05	0.279	-0.179	-0.195	-2.241	1.47	-3.922	0.321	-1.264	-0.562	-0.005	0.187	0.538	0.048	-0.677	0.5	-0.473	-0.222	0.225	-0.097	1.173	0.681	-0.055	-0.106	-0.755	-0.058	-0.013	-0.649	-0.247	0.649	-0.309	-2.225	-0.233	-0.239	0.153	0.065	2.017	-0.946	-0.311	-1.793	0.443	0.634	-0.741	-0.609	-0.195	0.905	0.193	0.057	0.501	0.388	-0.187	-0.087	0.196	0.118	-0.02	0.892	-0.946	2.339	-0.186	-0.01	0.436	-0.272	0.228	0.239	1.538	0.102	-0.28	-1.074	-0.396	0.122	-0.461	-0.123	-0.013	-0.123	-0.045	0.661	-0.678	0.732	0.943	-0.551	-0.059	0.091	-0.047	1.341	0.014	1.929	-0.628	-0.18	-0.161	-0.152	2.092	-0.058	0.359	-0.003	-0.52	1.483	-0.017	0.048	-0.059	-0.04	0.87	-1.36	-0.154	-0.022	0.062	-0.104	0.091	0.652	0.299	0.668	0.003	0.588	-0.014	-0.039	1.844	0.787	0.201	0.04	0.917	-0.161	0.1	-1.111	0.049	0.27	-4.814	-0.054	0.222	-1.352	2.742	-0.155	-0.564	0.113	-0.093	0.26	-0.888	1.341	-2.865	1.74	-0.02	-0.041	-2.864	0.011	-0.505	1.176	0.388	-0.302	0.483	-0.236	-1.101	0.773	0.048	0.024	-0.033	0.501	-0.492	-0.049	-2.972	0.921	-0.356	0.174	0.05	-2.013	-0.169	-1.166	0.723	0.782	-3.809	-0.125	-0.24	-0.38	3.73	0.666	-1.168	-1.388	0.174	0.168	0.707	-0.606	1.066	-0.034	-0.48	0.644	0.45	-0.993	0.873	0.705	-1.808	-0.555	0.06	0.008	-0.84	-1.325	-0.157	0.848	2.532	-1.773	0.29	-0.078	0.294	2.609	9.028	-0.0	0.068	-0.704	-0.182	1.502	-4.276	0.348	2.209	0.157	-0.129	2.197	-0.089	-0.097	-0.13	-0.2	-0.744	-1.6	0.698	-0.93	-2.349	1.742	1.638	-0.025	0.051	0.151	0.091	0.58	-0.026	-0.55	0.433	0.059	-0.039	-0.285	-3.269	0.257	-0.55	-1.005	-0.387	0.483	-0.34	-0.103	-0.538	0.13	0.2	-0.2	0.064	-0.294	3.405	-0.157	-1.338	-0.047	-0.964	3.744	-0.073	1.038	0.513	0.489	-0.418	-0.311	0.115	0.474	0.194	-1.182	0.983	-0.546	0.744	-4.551	-0.459	0.171	0.098	-1.661	1.907	-0.181	-0.078	-1.475
X36850	X47493	0.182	0.072	0.087	0.029	0.092	0.509	0.271	0.149	0.848	0.396	0.063	0.274	0.07	-1.174	0.129	0.529	0.68	0.07	-0.018	-0.2	0.33	0.09	0.015	0.318	0.051	-0.335	0.142	0.451	-0.139	-0.388	0.211	0.053	0.122	-0.628	-0.029	0.118	0.479	0.674	-1.765	0.24	0.041	-0.832	-1.451	0.373	-0.625	0.21	-0.276	1.011	-0.04	0.244	0.127	0.196	0.071	-0.622	-0.696	0.033	0.039	0.235	0.083	0.165	0.08	0.114	-0.116	0.21	1.175	0.056	0.389	-0.339	-0.109	0.752	0.001	0.408	-0.403	0.219	-0.08	0.251	-0.79	0.683	0.022	0.538	-0.269	0.378	0.65	0.237	-0.472	0.552	0.09	0.001	0.086	0.476	0.145	-0.186	0.922	0.195	-0.134	-0.228	0.113	-0.095	0.004	-0.549	0.58	-0.097	0.028	0.003	0.232	-0.043	-0.72	-0.521	0.027	0.037	0.711	0.978	0.186	-0.954	0.395	0.128	0.119	-0.578	0.186	0.308	0.21	-0.342	-0.028	0.73	-0.044	0.827	0.148	-0.921	0.014	0.17	0.088	0.069	0.378	0.23	2.057	0.058	-1.782	-0.106	0.209	0.182	0.05	0.956	-0.591	-0.018	-2.359	-0.095	0.471	0.282	0.868	-0.27	1.678	0.088	-0.06	0.346	0.063	0.145	-0.416	-0.262	0.031	0.098	0.476	-0.642	1.063	-0.959	2.057	-0.308	0.955	0.036	0.347	0.986	-0.109	0.988	0.975	-0.517	-0.04	0.706	-0.067	-0.186	0.237	0.041	-0.329	1.139	0.729	1.736	-1.353	1.661	0.664	0.018	-0.287	0.421	-1.464	0.071	0.837	0.108	0.021	1.375	0.065	1.635	0.089	-0.758	-0.147	0.08	1.057	-0.226	0.029	0.93	1.598	0.3	0.268	-0.183	0.369	0.126	-0.39	-0.019	-0.182	0.4	0.154	0.067	0.091	0.07	0.259	0.385	-0.112	0.338	0.458	-0.107	0.906	0.145	-0.313	-0.733	-0.452	0.229	2.642	5.405	-0.07	0.999	-0.435	-1.473	0.118	3.631	-0.077	-4.784	1.142	-2.991	0.08	-5.358	0.554	1.603	0.575	1.387	0.299	-0.292	-0.793	2.066	-1.501	0.255	-3.006	-0.481	-0.505	0.993	0.792	1.328	-2.924	0.39	0.028	-2.42	3.009	0.3	1.087	-0.243	0.476	-3.618	-1.347	-1.019	-0.008	2.293	0.286	0.621	0.789	0.169	-0.069	0.298	1.275	0.064	0.083	0.989	-0.166	1.563	1.227	-2.824	-0.997	-1.485	2.085	1.529	0.036	0.281	-2.534	0.316	-0.145	1.622	-2.136	-0.452	0.755	-0.829	-3.235	-2.461	-0.413	-1.419	0.531	0.391	-1.375	-3.809	0.741	1.91	0.091	0.014	2.261	1.332	-0.177	0.12	-0.541	-0.739	2.018	1.339	0.556	-0.501	0.848	2.057	0.095	0.038	-2.034	-0.057	0.561	0.479	-3.356	0.448	0.025	0.332	-0.84	0.446	0.608	1.225	-1.93	0.226	1.214	2.31	-0.158	-0.96	0.489	-0.162	-0.019	-1.301	-4.325	4.166	0.311	7.027	0.758	-0.896	1.044	-0.021	1.898	-0.038	-2.154	1.012	1.103	0.289	0.804	-0.154	-0.044	2.057	-0.595	-1.352	-6.641	-0.042	0.09	1.502	-0.375	0.224	0.332	0.088	2.532
X36850	X33132	-0.036	-0.959	0.012	1.144	-0.047	0.747	-0.491	0.164	-1.123	0.441	-0.042	-0.173	-0.113	-0.163	-0.039	0.446	-0.26	-0.152	0.41	0.022	-0.156	-0.036	0.072	0.742	0.217	0.167	-0.603	-0.455	-0.413	-0.401	-0.716	0.509	0.322	-0.253	0.181	0.093	0.456	-0.809	-1.508	-0.636	-0.059	2.178	-2.232	-0.903	-0.531	-1.342	-0.163	0.724	-0.132	-0.826	-0.622	0.017	-0.08	0.065	-0.453	-0.677	0.147	2.302	-0.24	0.076	-0.677	-0.103	-1.058	-0.321	1.341	-0.016	-0.788	-0.672	-0.327	0.726	-0.301	-0.747	-1.055	-1.199	-0.276	-1.649	0.35	3.029	-0.267	-1.205	-1.481	0.384	0.047	0.642	-0.471	0.469	-0.12	-0.12	-0.037	0.633	-0.509	-0.335	-1.636	-0.842	0.585	-0.236	-0.234	-0.261	-0.864	0.161	0.166	-0.734	-0.175	-0.292	0.418	-0.105	0.644	0.152	-0.189	-1.445	-0.582	0.091	-0.573	-0.653	-0.517	-0.076	0.054	-0.27	0.523	0.285	0.12	-0.582	-0.407	0.557	-0.434	-0.456	0.451	0.174	-0.1	-0.458	-0.011	-0.396	-0.287	0.063	1.076	0.058	-1.829	-0.086	-1.269	0.047	-0.087	1.0	-1.207	-0.601	-2.219	-0.712	0.428	-0.147	-0.434	-0.435	-0.165	-0.212	0.059	-0.516	0.644	-0.177	-0.608	-0.481	-0.142	0.005	0.876	-0.483	1.5	0.614	2.3	0.504	-0.177	-0.009	0.134	2.289	0.021	-0.032	-0.57	-0.513	0.137	-1.019	-0.005	0.332	0.635	-0.046	-0.284	-0.955	1.127	1.609	0.108	0.032	0.051	0.153	0.96	0.675	-0.393	0.039	0.609	-0.073	-0.356	-0.613	-0.038	0.875	-0.025	0.522	0.992	-0.028	0.528	-0.211	-0.039	0.847	0.376	0.069	-0.375	-0.223	0.234	0.659	-0.13	0.274	0.129	0.417	0.557	-0.028	0.032	-1.108	0.898	0.243	0.409	0.772	-0.157	-0.056	0.881	-0.099	0.118	1.192	-0.155	-0.343	1.506	0.549	0.365	0.234	0.538	-0.334	0.042	1.382	1.424	1.604	1.2	-0.601	-0.021	-0.907	-1.704	0.765	-1.932	1.552	-1.591	-0.194	-0.046	-0.27	-0.005	-0.435	1.53	0.103	0.031	-0.636	0.72	-0.53	0.369	-0.336	0.59	0.266	-1.453	-0.222	0.079	1.036	0.325	-2.798	-0.254	-1.02	0.127	2.097	0.088	-0.281	-0.43	0.065	0.223	1.316	-0.609	0.093	-0.031	-0.299	0.624	0.367	-1.043	-0.24	0.047	0.244	-1.473	0.069	-0.014	-1.17	-1.841	-0.02	-0.254	0.233	-0.142	0.812	0.087	0.095	-0.299	-0.033	-0.106	0.024	-1.893	0.17	1.859	-1.393	0.777	2.201	0.052	-0.087	1.346	0.451	0.058	-0.092	0.063	-2.452	1.51	-0.005	-1.652	-2.426	0.921	0.737	-0.016	-1.37	-0.737	0.091	0.359	-0.138	-2.279	0.824	0.068	0.069	-1.168	-2.39	1.075	-2.213	-0.559	-0.393	0.781	-0.976	-0.559	-0.172	0.922	0.175	0.513	-1.355	-0.712	0.822	0.067	3.588	-0.777	-0.166	1.033	-0.022	4.759	-0.524	-0.584	-1.752	1.142	0.348	0.19	-0.093	0.051	1.382	-0.285	-0.219	-0.163	-0.186	0.338	-0.147	0.042	-0.316	-0.264	-0.072	0.585
X36850	X33140	0.355	-0.613	-0.241	-0.197	-0.154	0.321	-0.691	0.057	-0.03	0.287	0.156	0.241	-0.052	0.424	-0.551	-1.289	-1.194	-0.308	0.321	-0.184	-0.55	-0.15	-0.149	0.262	0.282	-0.063	-0.774	0.645	-0.219	0.412	0.18	0.965	-0.119	-0.166	-0.459	-0.222	1.231	0.349	-0.528	0.117	-0.152	2.481	-1.794	-1.159	-0.872	0.016	-1.119	-1.61	-0.181	-0.506	0.236	-0.3	-0.178	-0.065	-0.104	-0.416	0.094	-0.724	0.01	-0.006	-0.466	-0.123	0.301	0.669	1.171	-0.131	-0.562	-0.066	-0.135	0.22	-0.322	0.353	-1.039	-0.617	-0.341	-1.398	-1.007	1.478	-0.783	-0.18	0.612	0.075	-0.132	0.703	-3.928	-1.097	-0.104	-0.202	-0.151	-0.062	-0.198	-0.003	0.235	-0.237	0.66	-0.252	-0.065	-0.274	0.198	0.724	0.288	-0.267	-0.288	-0.611	0.012	-0.164	-0.997	0.624	-0.088	0.478	3.044	-2.085	-0.346	-0.211	0.854	-0.172	-0.17	-2.049	-1.145	1.56	0.498	-0.646	0.235	-0.017	-0.272	0.352	0.974	-0.598	-0.173	-1.681	-0.037	-0.505	0.427	-0.304	1.147	-0.392	-3.517	-0.27	-0.528	0.111	-0.069	0.941	-0.889	-0.441	-2.555	0.371	1.316	-0.523	-0.44	-0.359	-0.032	0.142	-1.531	-1.215	-0.453	0.205	0.886	-0.413	0.222	-0.141	0.011	-0.047	-0.133	-0.764	1.583	-0.149	-0.535	-0.026	-0.248	-1.134	-0.058	0.373	0.171	0.161	-1.04	-0.148	-0.176	0.321	0.847	0.225	0.041	-2.52	1.044	1.446	-1.442	0.043	-0.588	-0.139	-0.031	0.366	-1.113	-0.647	0.713	-0.111	0.189	-0.003	-0.157	0.053	-0.129	0.157	0.618	-0.102	-0.116	-0.333	-0.182	-0.331	0.75	0.057	-0.121	-0.099	0.457	0.33	-0.622	0.359	0.03	0.889	-0.097	0.069	-0.141	-0.567	0.058	0.716	-0.112	0.12	-0.218	0.164	-1.532	-0.156	0.358	0.348	-0.106	-0.74	-0.505	4.09	0.329	0.918	0.342	-0.856	-0.32	-1.209	-0.692	4.045	1.045	-1.555	-0.042	0.767	-0.729	2.7	-1.514	0.298	-1.624	-0.228	-0.443	-0.793	0.564	-0.221	-1.426	-0.201	0.35	-0.3	0.427	-1.449	1.834	-0.417	0.067	0.083	-0.518	-0.355	-0.352	0.474	0.533	-1.976	-0.966	-0.896	0.216	-0.95	-0.656	-1.359	-0.773	-0.076	0.342	0.762	-1.156	-0.26	-0.083	-0.492	0.564	0.966	-1.347	-1.331	-0.364	1.187	-2.144	0.514	-0.039	-1.593	0.834	0.224	-0.038	0.958	-0.731	-0.547	0.257	-0.198	0.128	-1.029	-0.283	2.66	-1.656	-0.244	-0.122	-2.717	0.389	1.407	0.004	-0.158	0.099	-0.034	0.945	-0.079	-0.029	-0.844	0.939	-0.532	-1.063	-2.033	-0.224	-0.3	-0.149	0.12	3.886	-0.197	0.314	0.344	-1.706	0.072	-0.159	-0.283	-0.637	-3.039	0.486	-0.945	-0.129	-0.235	0.631	-1.144	-0.411	0.204	1.182	-0.195	0.608	-0.684	-1.24	-2.203	0.045	-2.514	-0.53	0.884	-1.141	-0.155	2.962	-0.622	-0.521	-1.094	-1.536	0.048	-0.943	0.408	-0.866	0.208	-0.255	0.05	0.296	0.049	0.618	-0.289	-1.446	-0.646	-0.282	-0.139	-1.312
X36850	X46466	0.058	0.598	0.465	-0.141	0.443	0.611	0.49	0.544	0.942	0.56	0.783	0.581	0.565	-0.08	0.704	0.385	0.768	-1.108	0.378	0.446	0.641	-0.379	0.327	0.578	0.475	0.754	0.781	0.718	0.484	0.202	0.779	0.116	0.355	-0.085	0.57	0.127	0.893	-0.069	0.701	-2.513	0.452	-1.161	0.86	0.536	0.92	0.285	0.689	-0.805	0.417	0.782	-0.806	0.491	0.436	0.573	0.189	0.674	0.448	-0.584	-0.426	0.487	0.572	0.4	0.777	0.194	0.771	0.412	-0.373	-0.149	-1.602	0.407	0.484	0.577	0.495	0.634	0.498	0.604	-1.085	-0.719	-0.329	-0.086	0.798	0.276	-1.461	0.77	0.866	0.717	0.468	0.428	0.045	0.23	-0.018	-0.087	-2.178	0.588	-0.417	0.602	0.568	0.497	0.561	0.132	-0.055	0.233	0.496	0.442	0.491	0.431	0.962	0.204	0.468	0.714	-1.034	0.938	0.763	0.496	-0.333	0.45	-0.179	0.782	0.841	0.202	-0.016	0.614	0.392	0.624	0.477	-0.152	0.203	1.032	0.391	1.052	0.322	0.543	0.846	0.222	1.052	0.204	0.926	0.447	0.7	0.123	-1.013	0.619	0.6	0.58	0.709	0.702	0.989	0.605	0.575	-0.009	0.852	0.482	0.659	0.838	0.785	0.159	-1.133	0.533	0.542	0.445	0.876	-0.131	0.52	0.743	1.052	0.708	0.838	0.438	0.422	0.434	-0.404	0.679	0.651	0.395	0.82	-0.343	0.208	0.805	0.927	0.445	0.58	0.833	-0.328	0.031	0.899	0.966	0.985	0.362	-0.698	0.783	1.141	-0.345	0.737	0.325	0.521	0.833	-0.134	0.959	0.317	0.53	0.739	0.414	0.355	0.354	0.457	0.911	0.774	0.075	0.475	0.592	0.129	0.662	-0.038	0.352	0.479	0.579	0.508	0.431	0.34	0.998	0.492	0.117	0.368	0.708	0.465	0.084	-1.55	0.179	0.644	-1.078	0.479	0.882	2.047	0.751	-0.463	0.496	0.526	1.014	0.422	-2.477	2.276	-3.887	0.713	-0.794	0.285	1.052	-0.645	0.27	1.707	0.889	5.415	0.674	0.426	1.686	0.845	0.024	1.052	0.147	-0.518	0.466	0.556	1.655	0.067	-0.019	0.44	-0.256	3.058	0.355	1.206	0.694	0.878	0.681	1.02	1.561	0.52	3.221	0.818	-0.056	-0.497	0.461	-0.645	-5.497	2.181	0.544	0.289	0.621	0.411	0.94	-1.442	1.868	0.757	-0.006	-2.783	0.93	0.364	-1.185	-0.71	0.489	0.7	-1.684	0.909	0.708	0.375	0.139	0.935	2.266	0.459	0.343	2.033	0.492	1.052	3.77	0.302	1.024	-0.181	0.345	2.115	0.871	1.052	0.394	0.656	-1.736	0.886	2.287	1.268	2.86	0.695	1.052	0.376	0.468	0.383	-0.163	0.572	0.18	0.258	0.519	0.379	0.488	0.63	3.995	0.503	1.709	0.729	-0.164	0.832	1.586	0.533	-0.034	1.102	0.573	-0.193	-0.412	-3.369	4.232	0.059	5.241	0.786	0.526	2.26	0.33	-0.44	0.947	0.296	-0.796	1.682	0.34	0.51	0.008	-0.02	1.052	-0.064	-0.59	1.299	0.309	0.599	0.232	1.629	1.272	0.457	0.333	2.148
X36850	X46507	0.086	0.454	0.301	-0.092	0.334	0.654	0.246	0.511	0.949	0.532	0.784	0.555	0.397	-0.024	0.705	0.244	0.725	-1.72	0.295	0.363	0.678	-0.68	0.292	0.525	0.417	0.732	0.79	0.669	0.444	-0.003	0.993	-0.251	0.285	-0.156	0.566	-0.21	0.875	-0.403	0.416	-4.853	0.391	-0.301	1.127	0.436	0.97	0.166	0.681	0.29	0.349	0.783	-1.275	0.448	0.409	0.537	0.129	0.33	0.311	-0.188	-0.791	0.415	0.304	0.389	0.576	0.212	0.877	0.344	-0.208	-0.524	0.435	0.638	0.452	0.418	0.363	0.739	0.426	0.136	-1.17	-0.632	0.797	-0.409	0.935	0.187	-1.323	0.634	0.802	0.993	0.438	0.416	-0.398	0.394	-0.064	-0.143	-2.429	0.475	-0.624	0.572	0.526	0.465	0.677	-0.29	-0.45	0.088	0.463	0.238	0.357	0.401	1.003	-0.508	0.429	0.423	-1.12	1.019	0.761	0.67	-0.579	0.403	-0.541	0.924	0.853	0.06	-0.084	0.635	0.323	0.628	0.437	-0.161	0.319	1.091	0.404	1.127	0.319	0.511	0.757	0.298	1.127	0.17	0.73	0.443	0.506	0.16	-1.477	0.098	0.557	0.553	0.455	0.647	1.06	0.581	0.544	-0.077	1.014	0.324	-0.013	0.849	0.786	0.138	0.823	0.499	0.556	0.395	0.806	0.151	0.471	0.305	1.127	0.698	0.856	0.404	0.317	-0.159	-1.466	0.741	0.648	0.353	0.752	-0.37	-0.379	0.518	1.029	0.346	0.245	0.609	-1.201	-0.116	0.62	1.008	0.863	0.362	-0.937	0.79	1.501	0.119	0.777	0.064	0.521	1.006	-0.379	0.999	0.229	0.474	0.799	0.304	0.285	0.291	0.402	0.982	0.864	-0.142	0.422	0.556	0.168	0.62	-0.401	0.013	0.815	0.553	0.476	0.36	0.257	0.881	0.461	-0.143	0.403	0.684	0.423	-0.014	-0.837	0.12	0.626	-1.7	0.424	0.903	3.232	-0.12	-0.005	0.262	0.493	1.179	0.455	-1.424	2.55	-3.299	0.388	-0.322	0.297	0.788	-0.729	-0.053	1.855	0.911	5.302	0.434	0.448	1.757	0.701	-0.043	0.776	0.449	-0.184	0.46	0.561	-0.608	0.927	-0.087	0.4	0.218	-1.411	0.196	1.059	0.682	0.898	-0.212	0.776	1.335	0.488	3.512	0.721	0.389	-0.578	0.407	-0.329	-4.967	2.334	0.553	0.348	0.517	0.547	0.824	-1.156	1.393	0.722	0.514	-2.837	0.83	0.412	-1.27	0.816	0.429	0.689	-1.372	-0.09	0.697	0.346	-0.227	1.385	2.353	0.398	0.247	2.026	0.456	1.127	3.441	0.503	1.086	-0.092	0.39	1.38	0.598	0.423	0.354	0.479	-1.816	0.986	2.226	1.706	3.454	0.683	1.127	0.368	-0.054	-0.07	0.057	0.544	0.454	-0.571	0.492	0.411	0.216	0.662	4.068	0.301	1.181	0.564	0.012	0.66	1.752	0.511	-0.088	1.083	0.545	0.027	-0.255	-1.899	4.576	0.188	4.951	0.538	0.22	1.468	0.281	-2.189	0.611	-0.435	-0.342	1.496	0.299	1.131	-0.047	0.284	1.127	0.182	-0.413	3.006	0.359	0.53	0.355	0.974	0.666	0.152	0.395	2.277
X36850	X46521	0.593	0.396	-0.015	-0.17	0.025	0.099	-0.948	0.271	0.854	-0.035	0.685	0.285	0.049	-0.661	0.314	0.722	0.482	-0.701	-0.139	0.017	0.371	0.048	-0.062	-2.407	-0.054	0.682	-0.567	0.664	0.208	-0.358	0.568	0.003	-0.07	0.072	-0.578	-0.038	0.512	0.557	-2.575	-0.955	0.085	-0.827	-1.81	0.457	0.609	0.881	-0.263	0.123	0.11	0.508	-0.003	-0.23	-0.257	-0.206	-0.375	-0.052	0.038	-0.496	-0.305	0.245	-0.984	0.091	0.221	-0.183	0.857	0.068	-0.241	0.196	0.064	0.409	0.222	-0.133	0.051	0.373	-0.342	-0.254	-1.139	-0.856	0.151	0.114	1.161	-0.667	-0.162	0.535	0.601	1.011	0.211	0.133	0.039	-0.166	0.503	-0.273	0.881	-2.923	0.591	0.32	-0.146	-0.035	0.718	-1.075	-0.129	0.075	0.182	0.34	1.797	0.075	1.029	0.891	-0.581	0.816	2.361	-0.525	0.361	0.524	0.737	0.051	0.04	-0.432	0.306	0.835	-0.183	0.442	-0.114	0.478	-0.683	-0.423	-0.079	-0.728	0.092	-0.433	-0.053	0.181	0.565	-0.187	-1.241	0.367	0.401	0.07	-1.357	-0.032	0.086	-1.135	0.422	0.109	0.586	-0.244	1.016	0.384	0.561	0.301	0.804	0.251	0.015	0.267	0.557	-0.031	-2.584	-0.136	0.471	-0.447	0.338	0.121	1.069	0.913	-0.259	-0.46	0.925	0.004	-0.243	0.912	0.12	-2.055	0.616	0.18	0.748	0.101	0.132	-1.096	-0.184	0.063	0.404	0.73	0.669	-1.531	1.022	1.038	-0.878	0.018	0.977	0.654	-0.898	0.58	0.557	-0.025	-0.009	-1.12	0.066	0.682	0.046	0.158	0.282	0.034	0.675	0.141	0.114	-3.391	-0.456	-0.298	0.158	-0.017	0.012	-0.112	-0.504	0.324	0.588	0.296	0.295	0.102	0.042	1.118	0.275	-0.39	-0.175	0.568	0.028	0.334	-1.071	-0.043	0.346	0.67	-0.696	0.469	-1.172	-0.223	0.341	-0.065	-0.578	1.084	-0.203	-2.735	1.88	-0.584	-0.061	-0.069	-0.145	0.907	2.101	0.096	4.971	0.873	1.008	0.253	-0.077	1.021	0.647	0.302	1.075	0.248	-0.203	0.953	-1.084	4.042	0.143	0.57	0.212	0.393	-0.862	0.089	0.212	0.318	-0.043	-1.593	0.853	1.445	-0.717	-1.664	0.28	-0.918	-0.157	0.142	0.325	0.721	1.291	-1.13	0.05	0.757	0.237	-0.001	-0.259	-0.599	0.216	0.39	0.106	0.958	-0.183	-0.725	1.049	-0.527	0.499	0.929	-0.649	0.298	0.37	-0.215	-1.586	-1.426	0.385	0.291	3.032	-0.146	1.277	-1.747	-1.201	0.669	-0.089	0.067	1.771	-0.914	0.883	-0.058	0.197	-1.095	-0.448	-1.631	0.176	-1.244	0.549	0.152	0.05	-0.269	-1.172	0.092	0.377	0.179	-0.971	0.275	0.141	-0.115	0.544	-2.928	0.405	-1.262	1.564	1.371	-0.619	1.378	-0.023	-0.289	-0.536	0.306	-0.341	1.285	-1.474	4.426	0.14	-2.592	0.722	-0.495	0.085	-0.125	-0.709	-0.449	1.172	0.314	-1.141	0.137	-1.193	-0.753	-0.706	-0.057	-0.315	-0.041	0.323	0.321	-0.455	0.448	-0.668	-0.594	0.11	0.014	-0.515
X36850	X46608	-0.22	-0.133	0.186	-0.65	-0.028	0.223	0.462	0.339	0.447	0.141	-1.029	-0.228	0.332	1.314	0.909	-0.388	0.379	0.537	-0.858	-0.095	-1.104	0.067	-0.082	-0.235	0.111	0.262	-0.087	0.889	-0.033	-0.58	0.513	0.484	0.009	0.482	-0.259	0.25	0.628	-1.235	0.362	-0.351	-0.115	1.859	1.715	1.091	-0.488	-3.268	0.596	5.644	0.032	-0.272	-0.335	-0.251	0.135	0.721	-0.276	0.223	0.069	-0.584	-0.486	-0.828	-0.504	0.112	0.633	-0.535	-0.237	0.1	-0.993	0.351	0.236	-0.767	0.138	-0.36	0.48	-1.282	0.206	1.32	-0.292	0.377	-1.351	-0.738	1.932	0.081	-1.15	1.13	0.737	-0.209	-0.174	-0.012	0.054	-0.467	-0.404	0.241	-0.075	0.831	0.033	-1.0	-0.196	-0.386	0.444	-0.123	-0.645	-2.24	0.016	0.155	0.434	0.098	-1.021	-0.455	0.087	0.749	1.304	0.666	0.296	-0.138	0.724	-0.071	0.134	-0.104	0.274	0.199	0.417	0.421	-0.079	0.677	0.112	-0.234	-0.012	-0.826	-0.009	0.351	0.089	0.026	-0.895	0.089	0.837	-0.273	0.677	0.18	0.636	0.111	0.128	0.179	-0.487	-0.492	0.897	1.111	1.005	-1.515	-1.306	-0.517	0.471	0.323	-1.265	-0.007	0.814	-0.153	0.649	0.104	-0.286	0.078	0.606	-0.965	2.049	0.825	-0.905	0.548	-1.344	0.128	0.38	-0.326	0.058	1.238	-2.093	-0.227	0.462	-0.676	0.144	-1.268	-0.143	0.076	0.694	-0.767	-0.598	0.324	0.985	0.863	-1.42	-0.011	0.082	0.405	1.81	-0.447	-0.518	0.11	-0.271	0.779	0.073	-0.453	0.069	0.449	1.053	0.07	0.35	0.084	0.077	-0.288	-1.58	0.208	0.127	0.591	-0.104	-0.367	0.959	0.36	-0.861	-0.977	0.49	0.093	-0.007	1.818	0.511	-0.218	0.122	0.657	-0.203	0.552	0.582	0.141	-0.526	-3.112	-0.116	1.223	-1.076	-0.28	0.058	-1.067	0.436	1.212	0.089	-1.339	1.482	-1.303	-0.021	1.604	0.049	0.131	0.776	0.135	1.023	-2.548	0.86	-0.575	0.133	-0.077	0.416	0.598	1.191	-0.081	0.682	0.488	0.243	0.187	1.753	-0.188	0.099	-0.463	-0.454	-0.15	0.353	-0.026	-0.072	0.209	0.383	-1.191	-0.062	-2.161	0.164	0.162	-0.44	0.141	0.162	0.074	1.1	0.717	0.065	-0.332	0.513	0.533	1.213	0.767	0.294	-0.234	0.784	-0.899	0.007	-0.486	1.791	-0.193	0.786	-0.086	-2.544	0.081	0.099	-0.365	2.155	0.897	0.075	-0.819	0.701	0.124	0.818	1.579	-0.084	0.205	0.071	0.088	1.275	-0.71	1.541	-0.116	0.103	-0.616	-1.656	1.765	0.221	-0.831	0.669	0.048	0.059	2.062	-0.347	-0.021	-0.067	-0.051	-0.804	0.543	0.046	0.188	0.371	2.399	0.183	-0.641	-1.04	0.181	-0.008	0.677	0.03	-1.687	-1.183	0.308	0.253	-0.33	-1.074	4.014	-0.022	-1.327	0.721	-0.789	0.382	0.039	1.553	1.067	-0.638	-0.448	-1.536	0.191	-0.074	0.369	-0.217	0.054	-0.765	1.991	-5.05	-0.286	0.257	1.65	1.997	1.119	-0.373	0.058	-0.181
X36850	X46610	-0.057	-0.007	0.048	0.425	0.005	-0.067	-0.077	0.416	-0.5	0.411	0.053	0.245	-1.635	0.096	0.125	-0.05	-0.251	-0.24	-0.282	-0.128	-0.549	-0.074	0.28	1.119	0.148	0.271	-0.337	-0.846	-0.137	0.258	-0.857	0.151	-0.116	0.041	0.151	0.107	0.657	-0.109	-2.657	-0.723	0.053	-1.901	-1.219	0.031	1.283	0.733	-0.385	1.705	0.063	0.07	0.288	-0.245	0.072	-0.159	0.227	-0.084	0.045	0.055	0.416	-0.341	0.67	-0.011	0.321	-0.543	-0.131	0.002	0.025	-1.067	0.047	0.242	-0.056	0.391	-0.377	-1.334	-0.022	0.832	0.493	-0.838	-0.248	0.347	-0.834	0.286	0.15	1.08	-2.981	0.299	0.153	-0.024	0.027	0.534	-0.187	0.621	1.258	0.905	1.029	0.199	0.321	-0.186	-0.704	0.585	0.818	0.705	0.245	0.123	0.142	-0.165	0.882	1.11	-0.072	1.197	-0.832	1.21	0.17	-0.861	0.805	0.109	0.064	-0.761	1.006	0.409	-0.377	0.236	-0.146	0.488	-0.0	-0.586	-0.205	-0.308	0.072	-0.177	0.071	0.136	-0.184	0.367	-0.187	0.058	1.354	0.204	0.273	0.157	-0.112	0.384	-0.798	0.129	0.215	-0.839	-0.523	-0.22	0.711	-0.368	0.746	0.23	0.082	0.5	0.51	0.025	1.222	0.195	-0.258	0.05	-0.415	0.426	0.171	0.835	0.85	0.236	0.771	-0.078	-0.066	-0.843	0.009	1.034	0.886	-0.316	0.617	-0.634	0.132	-0.272	1.394	-0.009	-0.003	-0.81	1.027	1.383	-0.821	-0.14	1.231	-0.007	1.21	0.719	-1.547	-0.876	-0.316	0.117	-0.044	-1.853	-0.07	0.176	0.03	-0.187	-1.426	0.046	0.861	0.144	0.124	-0.275	1.103	-0.066	-0.612	-1.02	0.085	0.219	0.28	-1.092	-0.686	0.146	0.357	-0.112	0.028	1.091	0.283	0.598	-0.241	0.127	0.343	-0.183	-1.408	-0.126	-0.452	1.962	-0.169	-1.642	2.134	-1.894	-0.105	0.56	0.309	-1.112	0.049	1.331	2.854	4.546	1.119	1.458	0.044	-2.37	-0.953	0.648	1.773	0.012	-1.705	-0.006	0.105	-1.134	0.662	-0.261	-2.09	-0.06	-2.876	1.21	0.651	5.218	0.703	0.188	0.235	-0.988	-1.674	-0.105	2.305	0.389	0.465	2.219	-0.379	-0.941	0.382	-2.817	0.309	-0.3	-0.214	0.161	0.326	-0.39	-1.139	-0.094	0.045	-0.182	0.126	0.913	-1.815	-0.441	-0.57	-0.113	1.328	1.039	-0.096	-1.358	-0.15	-0.709	-0.662	4.544	-0.778	-0.569	0.216	1.559	-2.051	-1.58	0.217	2.352	0.554	0.16	0.616	-2.364	0.278	0.61	0.06	0.119	1.668	0.118	0.541	-0.021	-1.504	-2.062	2.362	1.443	-0.946	-0.882	-0.186	-1.306	-0.019	-0.577	0.862	0.125	0.372	-0.069	0.122	0.225	0.13	0.248	-0.56	2.245	-0.202	-0.659	-1.154	0.372	-1.632	0.329	-0.026	1.336	1.552	0.274	-0.238	-1.072	-0.968	-0.598	0.303	4.395	-0.659	-0.263	-2.244	0.052	3.564	-0.941	-0.119	-0.185	-0.964	0.162	-1.211	0.028	0.05	-2.93	-0.435	-0.117	-1.148	0.309	0.33	-1.486	0.412	-0.827	0.28	0.038	1.884
X36850	X46611	0.176	0.365	0.332	0.211	0.319	0.519	-0.106	0.461	0.622	0.453	0.74	0.314	0.45	-0.52	0.66	0.441	0.723	-0.848	0.297	0.092	0.645	-0.556	0.303	0.869	0.351	0.296	0.846	0.246	0.395	-0.32	1.018	-0.086	0.101	-0.165	0.687	0.132	0.336	-0.511	0.198	-7.101	0.26	-1.135	0.118	-0.156	0.21	0.081	0.455	0.408	0.33	0.74	-2.485	0.353	0.325	0.174	-0.208	0.384	0.288	-0.636	-0.871	0.463	0.056	0.299	0.734	0.094	0.516	0.325	-0.249	-0.245	-0.015	0.594	0.376	0.556	0.357	0.218	0.399	0.786	-1.092	-0.898	0.319	-0.224	0.521	0.257	-1.773	0.3	0.768	0.591	0.293	0.343	-0.056	0.367	-0.08	0.061	-2.48	0.259	0.285	0.483	0.455	0.411	0.226	-0.061	0.126	0.273	0.33	0.236	0.463	0.325	0.97	-0.225	0.346	0.355	-1.047	0.809	0.718	0.244	-0.08	0.323	0.057	0.624	0.811	0.206	-0.098	-0.176	0.044	0.584	0.391	0.19	0.325	1.012	0.272	1.108	0.32	0.469	0.638	0.204	1.108	0.132	-0.05	0.388	0.204	0.194	-1.892	0.824	0.028	0.51	-0.088	0.496	0.549	0.382	0.648	0.09	0.981	0.45	0.538	0.807	0.574	0.225	-0.478	0.399	-0.018	0.305	0.366	-0.472	0.517	-0.444	1.108	0.654	0.336	0.291	0.441	0.409	-1.465	0.382	0.511	0.331	0.852	-0.411	0.177	0.594	0.909	0.293	0.432	0.55	-0.421	0.231	-0.38	0.975	0.509	0.289	-1.634	0.649	2.18	0.116	0.505	0.242	0.276	0.888	0.297	0.965	0.197	0.357	0.343	0.303	0.733	0.522	0.319	0.247	0.808	-0.152	0.345	0.379	0.24	0.636	-0.48	0.303	0.815	0.674	0.432	0.302	0.119	1.022	0.416	0.098	-0.014	0.654	0.307	-0.433	-0.127	0.276	0.582	-4.002	0.358	0.35	1.274	2.412	0.038	0.114	0.306	1.183	0.371	-0.856	3.223	-3.506	-0.016	-0.628	0.318	0.338	0.373	0.184	0.736	0.871	5.956	0.157	0.438	2.007	0.817	-0.059	-0.309	0.329	0.42	0.1	0.613	-0.115	0.211	-0.101	0.361	0.09	-1.959	0.2	0.903	0.637	0.858	-0.947	0.585	1.892	0.289	2.607	0.783	-0.0	-0.555	0.299	-0.28	-5.36	2.685	0.555	0.205	0.511	0.554	0.939	0.306	1.072	0.837	-0.277	-2.574	0.926	0.299	-1.182	0.524	0.381	0.56	-1.625	0.295	0.323	0.38	-0.528	-0.525	3.071	0.38	-0.688	1.305	0.381	0.919	4.895	0.498	1.061	0.064	0.335	2.145	0.412	1.108	0.254	0.595	0.022	-0.087	2.102	2.247	3.396	0.639	1.108	0.307	0.36	-1.135	0.197	0.501	0.46	-0.365	0.395	0.298	0.285	0.444	3.826	0.525	0.897	-1.057	-0.241	0.335	1.858	0.419	-0.979	0.908	0.503	-0.268	-0.51	-0.669	5.578	0.211	5.353	0.396	0.175	2.016	0.311	-2.002	0.588	-0.591	-0.831	0.628	0.315	0.04	0.043	0.421	0.267	0.338	-0.053	3.62	0.243	0.532	0.123	0.18	0.626	-0.112	0.314	2.646
X36850	X47390	-0.002	-0.797	-0.004	0.296	0.032	1.518	0.023	0.267	-0.341	-0.033	0.613	-0.716	-0.315	-0.651	-0.386	-0.892	-0.369	-0.238	0.155	-0.128	-0.603	-0.023	0.403	0.802	0.362	-0.547	-0.378	-0.174	-0.448	-0.339	-0.924	-0.23	-0.119	-0.362	0.123	0.107	-0.844	0.037	-1.015	0.544	0.039	-0.526	-1.743	-0.971	-1.16	-0.163	0.172	-0.951	0.057	-0.119	0.372	0.022	-0.099	-0.359	-0.399	-0.08	-0.026	-0.739	0.298	-0.406	-0.159	-0.075	0.603	-0.399	0.511	0.042	0.659	0.387	0.161	0.419	0.048	0.268	-1.035	-0.207	0.189	-0.435	-1.058	3.144	-0.162	0.736	1.234	-0.463	-0.321	-1.63	-2.539	0.142	0.142	-0.125	-0.046	0.08	-0.806	-0.089	-1.153	-0.071	0.06	-0.41	-0.487	0.267	1.012	-1.042	0.38	-0.278	0.004	-0.744	-0.502	-0.091	0.969	0.824	-0.079	-1.187	-1.028	1.1	0.581	-0.273	-0.732	-0.014	-0.038	-0.244	0.714	0.345	-0.303	0.53	0.393	0.406	-0.297	0.384	0.027	-0.908	-0.087	1.234	0.018	-0.153	1.234	-0.227	0.2	0.297	-1.166	-0.253	-0.382	0.011	-0.093	0.986	-0.734	-0.733	1.234	-0.34	-2.571	-0.335	0.489	-0.297	0.989	0.26	-0.773	0.708	0.248	-0.239	1.164	-0.139	0.411	-0.058	0.211	0.325	-0.674	-1.49	1.234	-0.148	-0.217	0.025	-0.055	-0.919	-0.389	-2.022	-0.193	-0.063	-0.0	-0.566	-0.122	0.819	1.133	-0.053	-0.202	-2.645	0.512	0.455	-0.67	0.978	0.116	0.083	0.914	-0.027	-1.154	-0.665	0.052	-0.119	-0.333	1.234	0.008	0.961	-0.044	-0.446	-2.612	-0.047	0.603	0.331	-0.145	1.055	0.938	-0.093	0.003	-0.258	-0.247	0.186	-0.621	0.314	-1.266	0.689	0.226	0.045	-0.024	1.063	0.208	-0.412	0.237	0.495	0.104	-0.325	-1.318	-0.126	-0.246	-2.532	-0.185	-2.197	-1.723	5.577	-0.409	-0.669	0.249	-0.805	1.24	3.951	2.026	2.657	-1.07	1.447	-0.02	-2.616	1.04	-0.778	-1.331	0.806	-2.379	0.446	0.286	1.782	0.723	-0.269	1.234	-0.168	-0.29	0.311	0.443	-1.484	-1.125	0.432	0.147	-0.877	4.211	-0.251	2.947	0.475	0.786	-1.826	0.54	-0.177	0.242	2.343	0.674	-0.873	-0.678	0.08	-0.137	0.834	-0.168	-0.231	-0.008	0.384	0.37	0.916	-1.26	-1.464	-0.559	0.969	0.456	-1.597	0.081	-1.116	0.99	0.164	0.484	0.477	2.286	-0.759	-0.262	1.145	1.892	4.665	-0.246	1.488	-1.515	0.208	-0.66	-1.91	0.413	1.138	0.035	-0.143	1.605	-0.767	-1.504	-0.011	-0.737	-1.415	2.092	4.168	-1.037	-1.52	0.476	1.234	-0.057	-0.772	-1.086	0.103	0.306	-0.304	-1.708	0.241	-0.106	-0.426	0.192	-2.414	0.334	-1.16	1.042	-0.427	0.698	-1.004	-0.331	0.465	2.143	-0.662	-0.45	-1.237	-2.133	-1.834	0.093	-2.77	0.358	-0.506	-1.791	0.026	2.023	-0.69	-1.144	0.822	1.902	0.149	-1.266	0.854	0.613	-1.527	-0.344	-0.743	-3.054	0.252	0.343	-1.05	-1.972	0.878	-0.315	-0.045	-1.237
X36850	X47905	0.132	-0.466	0.144	1.151	0.074	0.882	-0.135	0.113	0.562	0.147	-0.067	-0.196	-0.488	-1.895	-0.673	-0.042	0.011	-0.172	0.33	0.091	0.807	0.064	0.093	2.047	0.229	-1.593	0.344	-0.383	-0.075	-0.792	0.476	-0.741	0.139	-1.068	0.763	0.11	-0.12	-0.75	-1.708	0.146	0.044	2.076	-0.537	-0.624	0.234	-0.364	0.097	2.482	-0.013	-0.019	0.11	-0.341	0.055	-1.058	-1.171	-0.921	0.009	-2.15	-0.654	-0.038	-0.051	0.032	-0.568	-0.272	0.013	0.092	0.377	-0.682	0.084	1.059	0.011	-0.114	-0.849	-0.838	0.447	-0.249	0.567	0.149	-0.237	-0.018	-1.045	0.015	-1.152	-1.374	-0.513	-0.327	-0.184	0.067	0.072	0.407	-0.716	0.061	-2.446	0.459	-0.038	-0.611	-0.287	0.398	0.46	-0.636	0.27	-0.883	0.061	-0.266	0.672	-0.009	2.467	-0.696	0.057	0.121	1.242	-0.976	1.481	-1.074	-1.557	0.072	0.133	-1.084	1.822	1.144	0.148	-1.014	0.076	1.026	-0.184	0.462	0.379	0.804	0.002	3.122	0.089	0.115	-0.734	0.03	1.555	0.027	-1.056	-0.526	0.082	0.203	0.122	1.371	-0.195	-0.937	-0.749	0.507	-0.659	-0.409	-0.223	0.192	2.517	0.2	0.49	1.808	0.172	-0.212	-1.457	0.099	-0.312	0.065	1.035	0.279	1.645	-0.635	3.122	0.586	-0.675	0.094	-0.109	0.179	0.097	-0.471	-1.29	-0.151	0.872	-0.594	-0.007	0.119	1.443	0.014	0.148	0.536	0.3	-0.768	-0.603	2.491	-0.491	0.068	0.464	0.714	0.727	0.06	0.09	-0.006	0.178	0.565	-0.041	2.449	0.042	-0.321	0.478	0.066	1.537	0.826	0.127	0.752	-0.542	-0.084	-0.022	-0.042	0.059	0.137	0.738	0.316	-0.54	-0.474	0.412	0.11	0.05	2.702	0.455	0.337	0.143	0.609	-0.031	0.309	1.298	0.136	-0.107	-2.406	-0.049	-0.468	1.07	3.643	-0.261	0.338	0.038	-0.45	-0.148	-1.573	-0.409	-3.469	-0.65	0.113	0.001	-0.761	0.836	0.114	-0.533	0.93	2.435	0.039	0.129	0.747	-0.347	-0.298	1.51	0.006	0.251	-0.602	0.687	-0.647	0.398	-0.048	0.224	0.476	-0.028	-0.047	-0.38	0.517	0.23	-2.786	-0.0	-0.589	-0.084	1.505	0.407	-0.994	-0.793	0.078	0.362	0.361	-0.325	0.504	0.045	0.052	0.354	-0.26	0.898	0.403	0.468	-0.36	-1.616	-0.14	-0.029	1.968	-0.459	0.093	0.535	0.429	-0.114	0.047	-0.282	-0.268	-0.137	5.648	-0.061	0.177	-1.306	-0.034	2.15	-1.507	0.352	0.213	0.104	-0.158	0.463	0.247	-0.831	0.12	-0.221	-0.63	0.907	0.181	-1.023	-0.834	0.939	0.175	0.079	0.031	0.079	0.052	0.668	-0.215	-3.012	0.201	0.111	0.091	-0.675	-0.433	0.61	0.118	-0.229	0.346	0.812	0.687	0.021	0.468	0.988	0.375	0.082	0.566	0.295	0.085	-0.053	-2.138	0.569	-0.443	0.498	-0.135	0.749	0.435	1.358	-0.904	2.075	0.255	-0.797	0.131	0.065	0.38	0.197	0.502	0.561	-0.404	0.399	0.85	-2.08	-0.136	-0.001	-0.149	0.007
X36850	X47510	0.004	0.318	-0.146	-0.162	-0.026	0.529	-0.021	-0.168	0.987	0.249	-0.726	0.271	0.21	-0.548	0.426	-0.269	-0.4	-0.261	0.157	-0.104	0.982	-0.016	0.192	0.674	0.028	-0.459	-0.478	-1.116	0.156	0.287	0.885	0.253	-0.097	-0.303	0.818	0.241	-2.696	0.549	0.682	0.311	-0.037	-1.384	-1.045	-1.968	-0.746	0.754	0.401	-1.309	0.051	0.516	0.316	0.146	-0.197	-0.029	0.382	-0.965	0.07	-0.622	-0.379	0.224	-0.865	-0.062	0.509	0.304	-0.154	-0.067	0.267	0.329	0.04	0.355	-0.001	0.557	-0.584	-0.696	-0.018	0.571	0.976	0.914	-0.27	0.146	-2.084	0.315	0.638	0.739	0.197	0.027	-0.284	0.009	-0.02	-0.265	-0.517	-0.342	-3.037	-0.811	0.65	-0.357	0.272	-0.212	-0.988	-0.882	-0.066	0.518	0.03	-0.766	-0.421	-0.089	0.813	-1.893	-0.044	0.886	-0.87	0.922	0.49	-0.892	-1.885	0.041	-0.09	-2.081	-0.469	2.186	0.748	-0.377	-0.453	0.345	-0.079	-0.214	0.582	1.303	0.047	1.032	-0.059	0.229	-0.445	-0.013	-0.256	-0.981	-0.531	0.147	-0.382	-0.147	-0.101	0.827	-0.164	0.269	-2.479	-0.257	-0.724	0.298	-1.171	-0.247	-0.371	0.222	0.584	0.596	0.52	-0.075	-0.721	-0.067	-0.613	-0.007	-2.142	-0.149	0.532	-1.718	1.032	0.419	-2.875	-0.092	-0.395	-2.477	-0.009	0.279	-0.271	-0.265	0.459	-0.475	-0.099	0.688	0.617	-0.054	-0.455	-4.241	0.375	1.032	-1.631	0.821	0.861	-0.039	0.768	0.577	-0.978	0.039	0.341	-0.096	-0.006	0.731	0.01	0.807	-0.017	-0.382	-1.476	0.06	0.509	0.281	0.056	-0.022	0.787	-0.293	-0.168	0.05	-0.056	0.4	0.355	-0.164	0.945	0.58	-0.063	0.013	0.043	0.891	-0.099	-0.134	-0.188	-1.205	0.174	0.388	-0.19	-0.103	0.342	-2.182	0.121	-0.447	-1.47	7.674	0.231	0.439	-0.03	-0.679	-0.201	-1.958	-1.061	-1.999	-0.299	-1.313	-0.014	1.032	-0.658	3.15	-1.13	0.678	-2.046	-0.316	0.244	0.101	0.384	-0.223	0.158	-0.031	0.069	-0.443	0.375	0.818	1.032	-0.254	0.127	0.061	-1.343	0.238	0.616	0.401	0.661	-1.56	-0.624	1.09	0.207	4.292	-0.058	-0.737	0.06	-0.107	-0.15	0.701	-0.769	0.315	-0.03	0.199	0.314	0.769	-1.07	-1.245	3.655	-1.261	-1.123	0.487	0.071	0.044	0.174	0.142	0.409	0.022	0.799	-0.843	0.357	-0.553	-1.41	4.345	-0.204	-0.214	-1.29	0.178	1.032	-1.633	0.35	0.953	-0.087	0.065	2.669	0.649	-1.981	0.041	-0.178	-1.203	-0.946	-1.351	-0.877	-0.371	0.209	1.032	-0.045	-0.651	-0.919	0.032	0.149	0.013	0.812	-0.049	0.07	0.149	-0.398	-2.077	0.284	-0.983	-0.009	-0.357	0.588	-0.85	-0.276	0.508	1.92	0.154	-0.377	-1.05	3.808	-1.567	0.066	-2.394	-0.504	-0.424	3.18	0.025	-0.53	-0.581	0.692	-0.743	2.016	0.129	-1.075	0.717	0.623	1.032	0.414	-0.295	9.217	0.215	0.291	-0.888	-0.787	-0.793	-0.263	0.0	-0.191
X36850	X46588	0.12	-0.032	0.197	0.879	0.238	0.094	0.433	-0.394	-0.369	0.277	-0.083	-0.027	0.501	-1.528	0.415	0.796	0.459	0.521	0.433	-0.371	0.494	0.126	-0.064	1.388	0.317	0.047	-0.526	0.128	0.317	-0.237	1.515	-0.231	0.268	-0.873	-0.503	0.09	0.988	-0.188	0.368	0.497	-0.094	-0.186	0.215	-1.043	-0.642	0.827	0.502	0.12	0.267	0.757	0.619	-0.078	0.127	0.204	0.034	0.033	0.237	0.277	0.414	0.428	-0.672	0.248	0.483	0.463	1.125	0.022	0.057	0.25	-0.065	0.707	0.121	0.412	0.481	0.048	0.351	-0.242	-0.088	0.867	-0.159	0.472	-1.946	0.618	0.253	-0.049	-1.601	-0.297	0.087	0.285	0.251	0.19	-1.494	-0.353	0.953	0.464	0.085	0.574	0.362	-0.257	1.024	-1.707	0.658	0.374	0.209	-1.528	-0.398	0.197	0.297	-0.797	0.282	-0.704	0.062	0.519	0.44	-0.413	0.294	0.26	0.27	-1.978	1.236	1.326	0.43	0.082	-0.29	0.684	0.263	0.562	0.308	-0.073	0.256	1.077	0.131	0.054	0.157	0.213	1.333	0.329	0.288	-0.426	0.746	0.174	0.143	1.539	-0.848	-0.165	-1.064	0.309	0.619	0.35	0.835	-0.458	1.699	0.393	0.685	1.227	0.566	0.214	0.582	0.335	-0.453	0.19	1.218	-0.334	1.628	-1.951	2.088	-0.489	0.99	0.261	-0.434	0.617	0.338	1.372	0.465	0.384	0.414	0.333	0.068	0.722	-1.438	0.249	-0.487	-0.648	0.95	0.576	0.227	1.682	0.774	0.222	0.236	1.186	-1.458	-0.165	0.382	0.256	0.474	1.936	-0.091	1.655	0.229	0.452	0.652	0.206	0.04	0.542	0.24	1.403	1.034	-0.031	-1.177	0.481	0.351	0.445	-0.004	0.508	0.159	0.774	0.402	0.259	0.083	1.82	0.382	0.415	-0.376	0.256	0.352	0.29	0.027	0.253	0.571	0.554	0.283	-0.801	-0.025	1.627	0.431	0.859	-0.209	0.27	-0.613	-3.007	1.417	3.116	0.696	-0.204	0.169	-2.195	1.52	0.821	-1.324	-1.301	0.386	-1.057	-0.794	0.658	0.337	0.389	0.526	0.3	0.354	0.448	0.097	-1.471	0.261	0.336	0.284	-0.171	0.96	0.359	1.768	0.482	0.705	-0.016	0.753	1.157	0.061	1.105	-0.618	-0.391	0.35	0.181	0.4	-2.46	-1.169	0.084	0.253	0.774	0.609	1.58	-0.579	0.438	-1.314	1.204	1.683	0.552	0.143	0.764	0.092	0.339	0.125	-0.39	1.394	-1.548	0.57	1.092	-4.138	-3.134	-0.62	1.088	1.149	0.375	-0.027	-1.803	-0.698	1.039	0.17	0.269	1.746	0.143	-3.069	0.247	-0.355	0.111	0.765	1.162	1.06	2.057	-0.234	-0.114	0.207	0.406	-0.851	-0.138	0.459	0.08	-2.687	0.419	0.236	0.246	0.287	1.532	0.455	2.186	-1.396	0.62	-0.119	-0.363	-0.071	0.666	1.859	0.476	0.244	0.551	5.344	0.8	0.233	3.461	0.683	0.602	-1.023	0.188	2.443	-0.572	0.775	0.33	-0.178	0.26	-0.231	-0.075	1.323	0.606	0.385	1.153	4.818	-0.368	0.474	0.739	5.719	0.412	0.43	0.238	0.152
X36850	X47687	-0.174	-0.714	-0.028	1.02	0.045	0.917	-0.103	0.406	-2.123	0.238	0.539	0.232	0.11	0.066	-0.74	0.511	-0.024	0.079	0.071	0.057	-0.009	0.04	0.255	-0.218	-0.033	-0.646	-0.295	-0.646	-0.149	-0.598	-0.704	-0.129	0.111	-0.254	1.171	0.066	0.101	-0.067	-1.737	-0.589	-0.156	1.003	-1.371	-0.445	0.451	-0.906	0.306	0.154	-0.053	-0.022	-0.606	0.048	0.02	0.216	0.151	-1.404	0.036	0.974	-0.77	0.01	-0.728	-0.009	-0.385	-0.458	0.914	0.076	-0.238	-0.38	-0.009	-0.541	-0.009	0.225	-0.403	-1.408	-0.068	-0.854	1.651	0.834	-1.256	-2.105	0.933	0.261	0.4	0.291	-0.218	-0.591	-0.377	0.021	0.033	0.513	-0.513	0.049	-2.388	-0.479	0.42	-0.202	-0.235	0.448	-0.35	-0.089	0.528	-0.233	-0.315	-0.458	0.063	-0.048	0.8	0.057	0.05	-0.064	0.533	-3.687	0.199	-1.309	-0.934	0.001	0.096	-0.695	0.406	0.239	0.215	-0.68	-0.27	0.469	-0.086	-0.226	0.385	-0.205	0.009	1.012	0.042	0.013	2.077	-0.179	0.813	0.133	-1.686	-0.31	-0.373	0.212	0.164	2.164	-0.54	-0.389	-2.681	0.776	1.921	-0.274	-2.104	-0.347	1.331	-0.066	0.759	0.115	0.762	-0.134	-0.109	-0.471	-0.247	0.057	1.727	-0.569	2.0	1.461	0.742	0.779	-0.62	-0.003	0.027	1.09	0.197	-0.087	-0.408	0.0	-0.14	-0.763	0.016	0.827	1.302	-0.019	0.366	0.657	1.553	1.55	-0.023	0.943	-0.338	0.025	-0.328	0.573	-1.025	0.444	0.6	-0.065	-0.235	1.49	0.043	0.58	0.039	0.019	0.759	0.031	-0.047	-0.418	0.095	0.953	-0.016	-0.171	-0.148	0.163	0.058	0.643	1.026	0.261	0.545	0.386	0.054	0.06	0.04	0.265	0.554	0.467	0.087	0.958	0.528	0.225	0.839	0.136	0.458	0.201	0.053	0.42	-0.376	2.005	0.117	0.287	0.515	0.303	0.209	2.293	-0.278	0.697	0.228	-0.138	0.04	-1.645	-0.055	1.05	-0.756	0.154	0.793	0.013	-0.026	0.3	-0.325	-0.431	1.504	-0.093	0.289	0.693	0.904	-1.878	-3.351	-0.486	0.309	0.04	-1.448	-0.115	-0.373	0.49	-0.014	-3.534	0.388	-1.06	0.086	0.771	-0.785	-1.596	-1.021	0.173	0.24	1.351	-1.503	0.553	0.031	-0.582	0.838	0.664	-0.798	-0.118	0.696	-1.389	-3.079	-0.018	-0.05	-0.541	0.526	0.117	0.349	0.985	-0.523	-0.209	0.537	0.406	3.696	5.369	-0.133	-0.255	-1.025	0.051	2.699	-0.093	0.74	1.953	0.091	0.052	1.018	0.525	-0.829	0.009	0.161	-1.911	-1.87	1.102	-1.833	-2.367	1.246	1.664	0.053	-0.52	0.118	0.112	0.621	0.058	-2.756	0.573	0.117	0.223	-1.012	-1.642	0.769	1.494	-1.415	-0.204	0.507	0.337	-0.516	-0.133	0.235	0.677	-0.073	-1.258	0.907	1.433	-0.07	0.731	-0.442	-0.552	0.784	0.043	1.431	3.225	0.473	-0.727	0.42	0.293	-0.946	-0.424	0.311	1.702	-0.25	0.316	-2.625	-0.316	0.184	0.603	0.863	0.052	0.067	-0.051	0.39
X36850	X47642	-0.267	-0.463	-0.088	0.555	-0.004	-0.239	0.211	0.425	0.161	0.242	0.495	-0.015	0.276	0.156	-1.503	0.89	0.225	-0.193	-0.295	0.042	-0.437	0.028	0.127	0.268	-0.061	0.837	-0.244	-0.201	0.083	-0.87	1.43	-0.443	0.135	0.242	-0.529	-0.047	0.584	-0.84	0.373	-3.134	0.073	0.73	0.128	0.825	-1.723	-0.235	0.677	6.263	0.111	0.429	0.479	0.019	0.046	0.282	-0.263	0.335	0.052	-0.446	-0.118	0.144	-0.109	-0.021	0.12	-0.174	-0.168	0.085	-0.66	0.24	-0.084	0.331	-0.183	0.728	0.659	0.011	-0.019	-0.937	-0.571	0.717	0.462	-0.029	1.224	0.024	-0.428	0.428	1.112	0.565	-0.273	0.121	0.046	-0.132	-0.293	0.41	0.179	0.351	-0.708	-0.047	-0.196	0.65	0.201	0.042	-1.946	-1.545	0.225	-0.066	0.623	0.087	0.228	0.593	-0.028	1.034	-0.639	0.967	0.451	0.667	-0.337	-0.287	0.106	0.15	0.463	0.897	0.212	0.438	0.213	-0.608	-0.047	-0.615	-0.1	0.657	0.085	1.64	0.077	0.174	-0.288	-0.161	-0.378	-0.698	1.372	-0.094	0.05	0.016	0.159	0.626	-0.402	-0.982	0.381	0.813	0.225	-0.294	0.185	-0.235	-2.745	0.039	-0.219	0.147	0.855	-0.244	0.376	0.043	0.351	0.067	1.04	0.049	1.208	0.415	0.883	-0.56	-0.436	-0.047	0.019	0.912	0.043	0.378	-0.555	0.134	1.014	0.42	-0.009	0.178	-1.153	0.016	0.61	-0.873	-0.098	0.131	1.36	-0.322	-0.037	0.014	-1.952	-0.059	4.058	0.333	0.62	-0.078	-0.029	0.43	0.043	0.597	0.005	0.531	1.237	0.022	-0.669	0.338	-0.004	0.381	-0.309	0.062	0.014	-0.143	-0.215	0.193	0.556	0.434	0.587	0.097	-0.455	0.082	0.043	0.604	0.319	-0.234	0.016	0.587	-0.227	0.521	3.921	0.163	-0.08	-2.361	-0.13	1.039	-0.582	-1.103	-0.027	-0.88	0.422	0.172	-0.005	-2.978	-0.088	-0.5	-0.806	-0.342	0.052	0.562	0.926	-0.703	-1.203	-3.705	0.638	-0.014	0.09	-0.531	0.653	0.437	0.197	-0.136	0.514	-0.381	-0.001	-1.219	1.483	-0.282	0.066	0.583	2.049	-0.112	-0.207	-0.969	-1.886	-1.505	-0.421	-1.016	-0.0	-2.532	0.802	-0.618	-0.408	0.166	0.284	-0.141	0.329	0.506	0.056	-0.569	0.333	0.03	1.292	0.655	0.067	-0.996	-2.093	-2.567	0.101	1.773	1.292	0.022	0.383	-0.359	-0.395	0.607	0.273	0.094	-1.708	-0.535	-0.203	-0.754	-1.709	-0.658	1.282	6.059	0.035	0.239	0.056	-0.027	-0.468	-0.569	0.515	-0.1	0.097	0.693	-0.009	7.306	-0.454	-0.012	0.716	0.309	0.047	-0.22	1.395	-0.163	0.405	0.082	1.105	0.381	-0.195	0.22	0.928	0.136	0.179	1.127	-1.3	0.281	0.003	0.145	-0.093	0.527	-0.435	0.21	-0.185	0.181	-2.539	0.502	0.051	-0.803	-0.262	-0.398	-0.583	0.06	1.26	1.801	1.746	-1.055	-1.255	-0.041	1.551	0.814	-1.081	1.07	-0.497	-0.174	-4.526	-1.027	0.475	1.083	-1.848	-0.562	0.267	0.027	-1.043
X36850	X47690	-0.153	-0.986	-0.201	-0.505	0.005	-0.128	0.444	0.414	0.854	0.402	0.515	0.197	0.216	1.816	-0.12	0.919	-0.373	0.43	-0.082	0.004	-0.14	0.03	-0.064	0.357	-0.036	0.281	-0.245	-0.766	0.066	-0.028	-0.396	0.312	0.178	0.615	-0.155	-0.081	1.087	0.073	0.392	-0.891	-0.054	-1.328	-1.617	0.492	0.211	-0.185	0.857	1.226	0.07	-0.557	0.309	0.248	-0.123	-0.031	-0.175	0.705	0.029	-0.672	0.243	-0.056	-0.288	0.044	-1.767	-0.376	-2.302	-0.007	-0.578	-0.343	-0.196	0.444	-0.027	0.452	0.381	-0.576	0.222	-1.597	0.642	0.42	0.983	-0.455	0.064	0.463	0.357	0.264	-2.9	0.531	0.261	-0.085	0.028	-0.09	0.058	0.066	0.299	0.743	0.332	0.197	-0.325	0.337	-2.52	1.391	0.557	0.282	-0.52	0.791	-0.282	0.036	-0.788	-1.852	0.142	0.052	-1.407	0.178	0.477	-2.058	-1.294	0.089	0.004	-1.467	0.229	0.124	0.097	0.158	-0.108	0.276	0.159	-0.233	0.109	1.833	-0.005	1.675	0.057	0.373	-1.037	0.14	2.307	0.099	-1.049	0.091	0.097	0.232	0.036	-1.022	-0.494	-1.633	-1.214	0.489	-1.297	-0.935	0.964	-0.204	-1.709	-0.088	-0.936	-1.118	1.027	-0.317	-2.351	-0.269	0.222	0.05	1.436	-0.229	1.112	-0.944	1.246	-0.583	0.305	0.115	-0.57	0.808	-0.069	1.06	-0.154	-0.768	-1.879	1.452	-0.032	0.354	-0.068	0.026	0.539	0.998	0.657	0.446	0.269	0.277	1.191	-0.009	0.938	0.36	0.631	-0.267	-1.168	-0.065	0.116	-0.08	0.043	1.306	0.026	0.4	0.42	-0.002	0.384	0.372	0.032	1.223	-0.056	-0.197	-0.035	-0.284	-0.124	0.935	2.016	0.393	1.329	0.594	0.454	0.006	0.03	-0.695	0.135	0.896	-0.1	0.607	0.049	-0.191	0.151	-0.082	0.332	-0.672	0.143	-1.244	1.873	-2.18	0.323	0.311	0.377	1.214	-0.274	0.905	1.461	4.765	1.077	-1.706	0.018	0.603	-0.136	-0.27	-1.089	-1.256	-1.401	0.739	-0.125	0.224	-0.809	-0.302	-2.912	0.017	0.161	-0.314	-0.102	-2.623	1.619	0.066	-0.17	-1.714	-0.56	0.068	0.526	0.612	0.709	-2.245	0.725	-0.997	0.294	-2.849	0.432	-0.471	-0.16	-0.051	0.218	0.167	-0.733	0.295	-0.03	-0.295	0.104	0.138	0.172	3.406	0.179	0.946	-0.587	-1.896	0.046	-0.6	-0.5	0.254	0.232	2.37	-0.325	0.769	-0.822	0.644	-1.225	-0.692	-0.255	0.897	2.507	-0.404	2.081	-1.41	0.458	-0.963	-0.092	0.055	2.87	1.041	-1.045	-0.031	0.683	0.185	-0.514	4.363	1.21	-0.615	0.941	0.24	0.023	-0.479	1.287	0.088	0.436	-0.368	-1.647	0.051	0.098	-0.284	-0.671	-3.572	-0.314	1.548	-0.844	-0.375	0.364	0.261	-0.429	1.837	-0.746	0.505	0.592	-1.415	0.015	-1.034	-0.038	0.89	-0.515	-0.588	-2.1	0.084	3.365	0.537	-0.588	-0.935	3.3	0.279	-0.533	-1.788	0.179	0.845	0.174	-0.438	-2.225	-0.02	0.114	1.109	0.743	2.055	0.023	-0.043	1.468
X36850	X47702	0.273	0.264	0.151	0.377	0.077	0.102	0.369	0.074	0.579	-0.121	0.157	0.356	0.113	-0.544	-2.084	0.275	0.435	0.265	0.407	-0.671	-0.054	0.119	0.122	0.182	0.173	-0.526	-0.215	0.391	0.244	0.266	-2.34	0.587	0.11	0.608	0.016	0.067	0.775	0.199	-0.267	-0.379	0.068	-1.16	0.356	0.397	0.692	-0.236	0.349	-0.723	0.144	0.408	-1.003	0.172	0.173	-0.034	0.805	0.049	0.127	1.97	-0.558	0.113	0.403	0.151	0.184	-0.396	0.774	0.066	-0.501	0.079	-0.011	-0.285	-0.59	0.136	0.357	-1.258	0.089	-0.066	3.73	-0.442	-0.136	0.455	-1.004	0.355	-0.381	-0.356	1.044	-1.135	0.209	0.147	0.115	0.26	0.455	0.133	-0.93	0.558	0.455	0.256	0.28	0.189	0.186	3.297	0.493	0.476	0.153	-0.927	0.379	0.146	0.874	0.019	-0.004	0.5	0.229	-3.958	-0.036	-0.273	0.485	0.09	0.151	-0.093	0.673	0.348	-0.106	-0.159	-0.013	0.38	0.058	-0.399	0.401	-0.58	0.139	-0.431	-0.068	0.307	-0.458	0.244	1.213	0.096	0.419	-1.119	-1.64	0.081	0.127	0.969	-0.024	0.24	-0.317	0.254	0.689	0.231	-1.365	0.039	0.952	0.298	0.336	0.341	0.454	0.113	-1.012	0.085	-0.321	0.133	0.528	-0.161	0.723	0.942	1.258	0.455	0.446	0.091	0.213	0.504	-0.434	0.173	0.276	-0.372	0.708	0.053	0.155	0.242	0.195	0.122	0.579	0.948	0.783	0.319	0.458	0.511	0.661	0.076	-0.149	0.68	3.976	1.706	0.458	0.081	0.072	0.914	0.132	-1.014	0.075	0.364	0.914	-0.088	0.316	0.316	0.034	-0.036	0.713	0.004	0.172	0.318	0.039	0.445	1.786	0.257	0.583	-0.003	0.262	0.118	0.124	0.402	0.292	-0.0	0.32	0.512	0.108	0.059	2.009	0.056	0.232	-2.834	0.172	0.199	0.262	3.851	-0.453	-0.278	0.346	0.194	0.243	5.601	-0.343	2.474	-0.001	-1.725	0.126	0.755	-0.469	1.131	-1.394	0.49	3.221	0.351	0.342	-0.019	0.586	0.356	0.769	0.162	0.407	-0.294	0.593	-0.756	0.207	-0.298	0.186	0.647	-2.115	0.247	-0.933	0.387	0.775	-1.287	-0.267	-0.82	0.251	4.51	0.425	-0.318	-0.383	0.184	0.351	1.045	-0.916	0.299	0.04	-0.323	0.574	0.687	-1.07	1.044	-0.139	-4.042	-1.5	-2.368	0.18	-0.602	0.096	0.215	0.374	-1.533	-0.436	0.46	-0.542	-0.472	0.732	2.113	0.337	-0.403	-0.816	0.299	1.024	4.575	0.442	0.594	0.145	0.154	0.715	0.943	0.252	-0.034	0.362	-1.443	-1.385	-0.916	-0.572	2.296	0.58	1.415	0.095	-0.683	-0.614	0.205	0.335	0.312	-1.56	0.399	0.184	0.25	-0.427	2.178	0.422	3.262	-1.397	-0.283	-0.742	1.189	-0.185	-0.877	-0.541	0.431	-0.304	-1.754	-1.816	-0.318	0.28	-3.545	-0.264	-0.006	0.762	0.138	-0.91	1.46	3.734	-0.906	-0.79	0.248	-0.915	-0.226	1.534	1.018	-0.246	-0.114	-4.468	-0.114	0.159	-0.177	-1.09	0.467	-0.026	0.069	-1.509
X36850	X46985	-0.215	-0.297	0.16	0.656	-0.007	0.396	-0.594	0.345	-1.963	0.372	0.712	-0.19	-0.851	-0.696	0.598	-0.598	-0.353	-0.428	0.119	-0.09	0.293	0.022	0.403	0.907	0.296	-0.573	0.627	-0.377	-0.23	-0.263	1.163	-0.355	-0.081	-0.358	-0.709	-0.065	0.98	-0.298	-1.537	-0.588	0.096	0.518	-1.99	1.09	1.089	1.004	-0.094	1.566	-0.167	-0.302	-1.534	-0.378	0.039	-0.353	-0.4	-1.018	0.025	-0.801	0.378	-0.214	0.548	0.101	-0.625	-0.544	-0.26	0.087	0.012	-0.62	-0.058	-0.965	-0.156	0.762	-0.84	-1.469	0.26	-0.145	-1.192	1.018	-1.421	0.839	-2.176	-0.099	0.862	0.986	1.308	-1.842	0.324	-0.551	0.006	0.513	-0.243	0.056	0.442	0.828	-0.184	-0.035	0.12	0.284	1.119	0.647	-0.732	-0.176	0.279	0.483	0.058	-0.328	1.076	0.929	0.196	-1.587	-1.155	1.207	0.678	-0.788	0.837	0.102	0.064	-1.086	0.816	0.813	0.22	-0.167	-0.772	0.494	0.261	-0.682	0.524	0.586	0.11	1.339	0.072	-0.375	1.339	-0.203	1.339	-0.488	-0.271	-0.397	-0.603	0.271	-0.086	1.093	-0.658	-1.531	-1.26	-0.566	-0.811	-0.724	-0.35	0.064	1.096	0.337	-1.033	0.811	0.715	0.029	-0.735	0.328	-0.152	0.057	1.034	-0.448	1.118	1.243	1.339	0.589	0.966	0.104	0.386	1.083	0.259	-0.512	0.871	-0.24	-1.027	-0.595	0.032	-0.723	1.24	0.061	0.204	1.222	0.974	1.339	-0.545	1.086	-0.187	0.04	1.021	0.786	1.486	-0.713	-0.92	0.062	-0.324	-1.65	0.061	1.068	0.04	0.094	-0.493	0.007	0.701	0.413	0.121	-0.612	0.278	0.49	-0.099	-0.318	0.111	-0.174	-0.092	0.395	-0.785	0.791	0.301	0.008	0.019	1.17	0.281	0.617	-0.203	0.017	0.258	0.496	0.769	-0.089	-0.362	0.34	-0.103	-0.232	1.297	2.695	-0.528	0.504	0.325	-0.192	0.441	3.318	0.373	-0.275	0.033	-1.813	0.03	1.339	-0.229	-0.848	1.739	-0.047	2.676	-0.472	-0.036	-1.204	-0.511	0.091	-0.664	0.253	0.034	-0.55	0.533	2.791	-0.166	0.41	0.215	-0.316	-0.097	-0.23	0.756	-0.55	-0.259	2.857	-0.803	-1.109	0.318	-2.257	0.775	0.943	0.858	0.141	0.333	0.939	-1.408	0.013	0.041	0.315	0.455	1.023	0.459	-0.281	-0.587	-1.411	1.434	1.001	0.142	-1.265	-2.165	-0.077	-0.264	1.664	-1.29	0.171	0.187	-0.704	-0.059	3.327	-0.224	0.611	1.81	-0.167	0.225	-2.31	0.351	1.245	0.092	0.133	0.823	0.875	0.202	-0.069	-0.208	-1.647	1.358	3.053	-1.166	-1.785	0.569	-1.152	-0.011	-0.841	0.81	-0.194	-0.475	-0.138	1.714	0.317	0.14	0.244	-0.489	0.187	0.417	-1.32	-0.127	0.325	-0.339	0.216	-0.321	0.531	2.035	0.389	0.323	-1.418	-2.622	-2.206	0.143	3.476	0.243	0.619	-2.148	0.011	0.805	-0.743	-0.675	0.422	-1.674	0.217	-1.455	0.959	0.317	-1.937	-0.337	0.74	-1.492	-0.128	0.426	-1.182	-2.396	-1.043	0.073	-0.039	-1.418
X36850	X46612	0.11	-0.683	0.098	1.234	0.053	0.042	-0.382	-0.247	-0.238	-0.088	-1.721	-0.147	-0.962	1.739	-0.473	-1.545	0.309	-0.08	0.135	0.062	0.805	-0.032	-0.238	1.224	0.138	1.019	-0.184	0.403	-0.168	-0.771	0.14	0.183	-0.023	0.577	-0.12	0.269	-1.94	-0.964	-0.276	0.151	0.107	-0.048	0.066	0.064	1.066	-0.508	0.857	4.958	-0.088	0.181	0.057	0.128	-0.058	-1.005	-0.188	-0.07	0.045	-1.287	-0.626	-0.988	0.416	0.067	-1.698	0.224	-1.004	0.073	-0.057	0.241	0.243	0.187	-0.288	-1.124	-0.465	-0.361	-0.235	-0.528	0.119	0.806	-0.788	-0.124	-1.589	0.042	-0.146	1.782	-0.081	1.355	-0.143	0.036	0.042	0.016	-0.98	0.333	1.278	0.709	0.471	-0.566	0.041	-0.441	0.846	0.593	-0.095	-0.494	0.056	0.677	0.263	0.028	0.508	0.054	0.099	-1.724	1.793	2.467	-0.618	-0.594	-0.048	-0.05	0.066	0.105	-0.616	0.434	0.327	-0.251	-0.209	0.129	-0.072	-1.493	0.264	0.697	0.055	-1.282	0.062	0.131	0.154	0.315	2.36	-0.151	-1.581	-0.033	-0.526	0.118	-0.179	1.286	-0.267	-0.459	-0.129	0.463	-0.225	-0.78	-0.496	-0.097	0.152	0.099	0.111	0.982	-0.418	-0.465	-0.12	0.311	-0.309	0.053	2.508	0.733	1.299	1.02	-0.024	0.557	0.445	0.062	-0.291	-0.009	0.089	0.565	-0.279	0.445	0.682	-1.285	0.068	0.428	-0.002	0.046	-0.323	0.33	-0.185	-0.004	-1.293	-0.484	-0.591	0.026	2.032	-0.259	-1.607	-0.272	0.141	0.007	-0.419	-0.933	-0.118	1.848	0.045	0.235	-0.173	0.047	-0.252	-0.041	0.154	1.501	-0.197	-0.554	-0.199	-0.819	0.107	0.39	0.204	0.245	0.426	-0.533	-0.03	0.026	0.038	0.144	0.594	-0.185	0.182	-0.072	-0.693	0.412	-2.502	0.022	-0.191	-0.949	0.087	0.063	-3.618	-0.757	0.653	0.112	0.262	-1.926	0.182	4.856	0.658	-0.997	2.7	0.359	0.04	1.29	-1.085	0.71	0.11	-0.843	-2.387	-0.181	-0.131	-0.12	-0.107	-0.462	2.759	0.273	0.371	-1.146	0.568	0.86	3.674	-0.346	0.246	1.256	-0.618	-0.402	-0.562	0.348	0.862	-3.219	0.045	0.115	-0.221	0.869	-0.486	-0.63	-0.781	0.02	0.117	0.463	-0.395	0.537	0.016	1.11	-0.255	-0.136	0.039	2.512	0.059	1.888	1.658	0.23	-0.109	-0.68	-0.113	-0.002	-0.077	1.552	2.493	0.324	0.249	0.545	-1.262	2.222	0.123	0.876	1.415	-0.147	0.188	-1.35	0.332	0.788	0.065	0.016	1.15	0.963	-0.605	0.083	0.077	-0.776	0.631	-0.47	-0.786	1.638	0.56	1.078	0.048	1.303	0.251	0.125	0.538	-0.574	-0.905	0.126	0.046	0.192	-0.042	0.696	0.341	-3.12	0.392	0.254	0.395	0.468	0.424	0.034	0.514	-0.042	0.176	-0.218	2.253	1.036	-0.102	-4.905	0.291	-1.213	0.731	0.013	0.942	-0.896	-1.959	0.332	-1.397	0.118	-0.256	-0.485	0.047	-0.684	-0.09	1.294	-1.84	-0.217	0.814	-0.15	-1.754	-0.447	-0.367	-0.057	-0.025
X36850	X46358	0.343	0.325	0.021	-0.529	-0.057	0.096	0.014	0.306	0.71	0.14	0.211	0.387	-0.434	0.938	0.685	-0.835	0.682	0.171	-0.076	0.083	-0.075	-0.255	-0.118	0.183	0.014	1.225	-0.077	0.72	0.238	-0.321	0.956	0.416	0.167	0.628	-0.663	0.245	0.862	0.818	-0.175	0.456	-0.537	-0.187	0.124	-1.626	-0.237	0.348	-0.277	-0.312	0.163	-0.69	0.524	0.168	-0.026	0.026	-0.544	-0.496	0.126	-0.252	0.309	0.073	-0.243	-0.009	0.416	-0.621	1.047	0.043	-0.545	-0.099	0.006	0.283	-0.014	0.788	-0.108	0.596	-0.293	-0.286	-0.522	-0.776	0.173	0.505	0.45	-0.004	-0.428	0.242	0.26	0.885	-0.23	-0.255	0.101	-0.115	0.124	0.302	0.945	-0.255	0.895	0.42	0.356	-0.308	0.615	1.682	-0.867	0.419	-0.383	0.285	-0.264	0.056	1.369	0.598	0.196	1.388	-0.01	1.405	0.374	-1.014	0.81	0.135	0.164	-0.306	-2.882	-0.471	0.003	-0.496	0.473	0.503	-0.732	0.491	-0.159	0.086	0.16	-0.319	0.058	0.29	1.268	0.27	-0.449	0.422	-0.518	0.007	0.02	-0.077	0.065	0.385	0.215	0.386	-0.849	0.493	1.382	-0.977	0.679	-0.224	1.394	-0.023	-2.467	-1.801	0.434	0.248	-0.817	-0.052	0.541	-0.076	0.945	0.141	1.383	-1.699	1.691	0.398	0.473	0.078	-0.02	0.332	0.268	-3.25	0.532	-0.48	0.543	0.329	0.167	-0.115	1.318	0.018	0.296	0.714	1.204	-0.297	-0.561	0.917	-1.849	0.015	0.58	0.833	-1.12	-0.397	0.801	-0.094	0.207	0.31	0.111	-0.366	0.057	0.425	0.578	0.115	0.471	0.167	0.165	-0.639	0.658	0.187	0.23	-0.293	0.049	-0.215	-0.24	0.199	1.338	-1.431	0.358	0.152	0.124	0.872	0.253	-0.177	-0.182	-0.844	0.401	-0.067	-0.322	0.164	-1.149	-0.995	-0.33	-1.363	-1.716	-0.001	0.374	0.26	0.278	0.655	-0.132	1.392	-0.521	-0.875	2.659	0.943	0.122	-0.032	-0.463	0.358	1.153	1.164	-0.689	-0.017	-2.022	-0.94	-0.051	0.292	-1.837	0.288	0.276	0.461	0.654	-0.11	1.187	0.264	0.229	-0.244	-0.693	0.167	2.067	0.632	0.243	-1.741	-0.312	0.404	-0.359	-0.667	0.245	-1.319	0.201	0.012	0.301	0.636	-1.257	0.37	0.128	-0.003	0.392	0.813	-0.413	3.992	-0.055	0.792	1.486	0.591	-0.378	-1.326	0.642	0.167	0.397	-1.114	-1.202	0.482	0.434	0.655	-1.279	-2.059	-0.025	1.32	-1.509	-0.784	1.206	-1.632	0.411	1.506	0.148	0.178	1.245	0.064	1.208	0.153	-0.229	-1.227	2.433	-0.476	-0.961	2.532	0.615	-1.434	0.123	-0.288	0.196	-0.023	0.13	0.032	-0.577	0.381	0.179	-0.888	-0.509	4.925	0.537	0.762	1.216	0.014	0.43	1.815	-0.164	4.343	0.134	-0.164	0.132	-1.349	2.604	-0.518	0.342	-0.104	-0.474	-0.43	0.245	0.135	2.123	-0.453	-0.143	-0.3	0.028	0.236	2.712	0.787	-0.898	1.691	-0.071	0.27	3.566	0.172	0.396	-0.257	0.882	-0.413	-0.264	0.014	0.107
X36850	X46613	0.114	0.357	0.214	0.719	0.342	0.026	0.056	-0.641	-0.883	0.242	0.189	-0.09	-0.852	0.193	-0.373	0.345	0.665	-0.303	0.366	0.342	0.555	-0.266	0.409	1.096	0.394	0.783	0.395	0.715	0.402	-2.287	1.35	-0.427	0.306	0.211	0.09	0.342	0.768	-1.753	-0.046	-3.239	0.335	0.332	1.51	0.1	-2.974	0.175	0.418	3.018	0.349	0.411	0.042	0.271	0.364	-0.462	0.391	0.445	0.291	-0.054	-1.013	0.183	0.51	0.307	0.877	0.335	-0.491	0.3	-0.202	0.337	0.321	0.497	0.407	-1.872	0.739	-1.256	0.412	-0.314	1.239	-0.288	-0.415	-1.256	0.018	-0.984	0.757	1.033	0.165	1.011	0.026	0.226	0.129	0.404	0.294	0.39	0.239	-0.833	0.687	0.422	0.383	0.194	1.307	0.406	-1.219	-0.234	0.413	0.527	0.715	0.316	1.266	0.223	0.331	-1.439	1.152	1.301	0.851	-0.379	0.494	0.125	0.079	1.375	0.457	0.546	0.441	0.184	-0.598	0.313	0.268	0.61	-0.188	-0.071	0.206	1.51	0.293	0.485	1.183	0.186	0.36	0.46	1.183	0.256	0.642	0.304	0.317	0.219	0.385	-0.137	1.079	0.768	0.938	0.48	-0.675	-0.201	1.285	0.174	0.979	0.995	0.892	-0.268	0.803	0.443	0.573	0.276	1.12	0.015	0.517	1.424	1.51	0.665	-0.152	0.22	0.212	0.187	0.056	0.454	0.726	0.521	1.068	-0.629	0.163	-0.114	1.215	0.277	0.831	1.405	0.342	0.04	1.466	1.275	0.454	0.343	0.886	0.702	1.458	0.853	0.397	0.273	-0.319	0.773	0.35	0.486	0.112	0.617	0.645	0.227	0.297	0.387	0.279	0.806	0.174	-0.449	-0.17	0.25	-0.166	0.698	0.846	0.322	1.14	-2.399	0.432	0.36	0.248	1.356	0.405	-0.213	-0.05	0.703	-0.307	0.298	-0.182	0.362	0.573	-5.079	-0.016	-0.011	0.031	5.784	0.18	-0.046	0.468	0.829	0.38	-1.734	2.133	-1.774	0.505	0.473	0.105	-0.645	0.48	-0.412	0.871	0.792	2.004	0.391	0.267	1.929	0.871	0.11	1.51	0.386	0.557	-0.748	0.626	3.711	1.171	-0.104	0.397	0.98	0.489	0.304	0.203	0.553	-0.202	-2.496	0.966	1.31	0.374	-0.766	0.809	-0.582	-1.018	0.318	-0.462	-1.496	0.825	0.59	0.351	-0.401	0.571	0.186	2.05	1.031	0.7	0.424	1.009	0.911	-0.029	-0.306	1.286	0.14	0.694	-0.418	-0.355	0.72	0.597	-0.375	-1.035	2.424	0.4	0.807	0.449	0.403	1.466	3.009	0.443	0.354	0.043	0.341	2.878	0.432	1.147	0.361	-0.331	2.259	2.051	2.175	0.0	1.798	0.557	1.51	0.229	0.213	-0.345	0.346	0.525	0.398	-2.006	0.456	0.343	0.338	0.338	0.521	0.551	-1.218	-1.71	0.47	0.575	0.059	0.48	0.985	0.583	0.339	-0.029	2.481	-1.374	3.022	0.358	1.849	0.683	-0.116	2.507	0.331	0.456	0.364	-0.673	0.472	-0.677	0.284	-1.477	0.624	0.416	1.51	0.391	0.774	1.595	-0.358	0.561	1.683	-1.944	0.354	0.04	0.296	2.512
X36850	X47911	0.051	0.104	-0.013	0.496	0.019	0.628	-0.685	0.333	0.136	0.356	0.654	0.308	-1.8	0.464	0.085	-0.189	0.161	0.227	-0.241	-0.056	-0.555	0.023	-0.151	0.823	0.325	0.37	0.069	-0.183	-0.037	0.4	-1.808	-0.814	-0.047	-0.297	-0.435	0.053	0.229	0.484	-0.688	-0.159	0.112	-0.587	-0.057	0.22	0.979	0.907	-0.142	1.675	-0.104	0.653	0.432	0.103	0.016	-0.294	-0.336	-0.053	0.073	1.791	0.292	-0.013	0.273	-0.052	-0.452	0.115	0.676	0.081	-0.152	-1.787	-0.007	0.476	0.022	0.457	-1.409	-3.07	0.257	0.162	-0.601	-0.076	-0.057	0.114	-0.227	0.059	-1.882	0.82	-1.759	0.478	0.075	0.089	0.073	0.462	0.169	0.565	0.881	-0.992	0.492	0.012	-0.037	-0.185	-0.118	0.21	0.802	0.655	0.092	-0.515	0.655	-0.772	0.968	0.842	0.093	-0.128	-1.033	1.08	-0.029	-1.061	-0.319	0.117	0.061	-0.329	0.745	0.783	-0.236	-1.826	-0.195	0.464	0.003	-0.594	-0.203	0.059	0.097	1.191	0.091	-0.507	-1.632	0.352	0.589	-0.04	0.443	0.113	0.194	0.162	-0.051	0.358	-1.129	0.118	0.564	0.291	0.219	0.091	0.541	-0.229	0.985	0.326	0.291	0.356	0.657	0.433	0.033	-0.269	0.008	0.077	0.074	0.387	1.004	0.142	1.191	0.051	0.159	0.017	-0.546	0.974	0.134	0.859	0.792	-0.144	-0.026	-0.152	0.148	0.462	1.108	-0.067	-0.435	-1.414	0.665	1.191	0.908	-0.093	1.018	-0.019	0.921	0.276	-1.182	-0.467	-0.175	0.103	0.135	-0.4	0.081	0.064	0.066	-0.497	-0.433	0.074	0.645	-1.359	0.134	-0.006	0.942	0.076	-0.226	-0.052	-0.14	-0.149	0.656	0.082	0.228	0.231	0.294	0.032	0.061	1.048	0.215	0.511	-0.157	0.427	0.139	0.201	-1.379	-0.054	0.462	-3.015	0.136	-0.759	3.1	-0.605	-0.041	1.242	0.315	-0.778	-0.172	1.169	2.279	5.606	0.326	1.737	0.053	1.191	-0.751	0.184	0.355	-0.377	-0.139	0.095	0.351	-1.08	0.753	-0.2	-0.182	0.086	-1.086	-0.054	0.498	2.355	1.191	0.016	0.217	-0.571	-1.701	-0.181	1.084	0.528	-0.279	-2.024	-0.399	-0.991	0.309	-2.085	0.709	-0.855	-0.169	0.152	0.322	0.851	-1.271	0.431	0.056	-0.136	0.43	0.923	-1.309	-1.559	-0.507	-1.258	1.663	0.904	-0.134	-1.137	0.131	0.143	0.536	3.063	0.069	0.27	-0.108	1.079	-1.799	-1.348	-0.176	2.351	0.807	-0.012	1.191	-2.136	-0.532	0.789	-0.25	0.145	1.054	-0.084	-0.534	-0.036	-0.645	-1.498	2.089	1.417	-1.044	-1.63	0.229	1.191	0.016	-0.741	0.222	0.175	0.37	-0.34	-0.112	0.308	0.151	0.243	-0.417	-2.841	-0.008	-1.189	-1.041	0.205	-0.426	2.09	-0.264	3.316	1.527	-0.147	-0.39	-1.282	3.042	0.554	0.356	2.254	-0.551	-0.449	-1.979	-0.613	2.322	-0.65	1.21	-0.863	0.508	-0.188	-1.316	-0.056	1.288	1.191	-0.278	-0.709	0.478	0.319	0.086	-1.059	-2.22	-0.338	0.388	0.087	1.889
X36850	X47921	0.118	-0.187	0.138	0.314	0.027	0.279	0.0	0.143	0.507	0.394	0.508	0.067	-0.342	0.247	0.162	0.558	0.398	0.192	0.18	-0.111	0.044	0.039	0.082	1.087	0.195	0.5	-0.212	0.334	-0.375	0.031	-0.912	0.05	-0.099	-0.439	1.766	-0.034	0.127	0.139	-7.258	-0.257	0.116	1.94	0.389	0.196	-0.608	-0.411	-0.385	0.576	0.079	-2.825	-0.148	-0.089	-0.081	-0.017	-0.491	-0.536	0.076	-0.271	0.008	0.071	0.033	0.112	0.844	-0.372	0.174	0.116	0.466	0.12	-0.168	0.613	-0.09	0.265	0.096	-0.054	0.315	-0.298	-0.489	1.184	0.028	0.565	0.943	0.276	-0.003	0.405	-0.95	-1.931	0.062	-0.025	0.082	0.216	-3.174	0.474	-0.886	0.393	0.547	0.096	0.12	-0.002	-0.414	-0.382	0.369	-0.064	0.29	0.055	0.005	-0.021	1.286	-0.274	0.071	-0.408	0.095	0.881	-0.104	-0.897	0.415	0.101	0.056	-0.017	-0.187	0.576	-0.143	0.209	-0.087	0.597	0.03	-0.423	0.106	-0.356	0.091	-0.075	0.086	-0.738	-0.208	0.09	0.977	-0.272	-0.392	0.039	0.193	0.136	0.01	0.921	-0.491	-1.688	-3.251	0.239	0.087	0.022	0.701	-0.183	1.309	-0.012	-0.296	0.274	0.515	-0.11	-0.671	-0.005	0.111	0.058	0.484	-0.086	1.01	-0.729	1.592	0.434	0.264	0.018	-0.165	0.602	-0.69	-0.336	-0.191	-0.514	-0.983	-0.61	0.082	-0.189	1.294	0.06	0.626	0.925	0.372	0.144	-4.512	1.297	0.456	0.094	0.342	-0.138	0.273	-0.468	0.449	-0.047	0.184	0.551	0.087	-0.09	0.047	0.039	0.629	0.075	-0.285	0.16	0.107	-0.169	0.182	0.073	0.028	-0.301	0.134	0.681	0.345	-0.028	0.721	-0.016	0.263	-1.355	0.09	0.487	0.34	0.15	-0.147	0.595	0.373	0.246	4.965	-0.01	0.03	7.658	-0.154	-2.789	2.384	1.563	0.252	0.27	0.393	-0.014	0.212	-0.047	0.102	-0.386	0.945	-0.366	0.036	-2.453	0.855	-1.049	-1.922	-1.187	-1.23	0.368	0.442	0.373	-1.019	-0.003	-0.43	0.12	0.051	0.447	0.643	0.858	-0.326	0.053	0.26	0.229	0.582	-0.282	-1.397	0.683	-0.057	-1.121	-0.163	-0.174	0.385	-0.278	0.931	-1.194	-0.117	-0.024	0.403	-0.456	-0.273	-0.13	0.04	-0.118	0.55	1.224	-0.13	-2.143	0.752	-0.585	3.501	0.826	0.129	0.422	0.349	0.137	-0.625	0.446	0.835	0.49	0.177	-0.108	-0.863	1.102	-0.274	0.364	2.842	0.188	-2.231	-2.917	0.605	1.483	0.111	0.063	-0.155	1.05	1.592	-0.085	0.157	-2.061	1.877	-2.348	-0.17	3.869	0.686	1.592	-0.014	0.299	1.204	0.157	0.347	0.181	-1.017	0.28	0.17	-0.106	-0.602	-3.861	0.505	-1.644	0.339	0.019	0.961	-1.398	-0.394	-0.015	0.396	0.214	0.219	-0.411	8.792	1.312	-0.045	6.231	-0.784	-0.645	-2.707	0.098	2.266	-0.355	-0.001	-0.345	-0.643	0.262	-0.346	-0.451	0.167	0.616	-0.414	-0.997	7.882	0.398	0.515	0.11	-3.03	-0.979	0.069	-0.004	1.283
X36850	X46616	-0.35	-0.012	0.05	0.217	0.009	0.099	0.127	0.43	0.494	0.206	0.431	0.056	-0.034	-1.056	0.449	1.196	-0.042	-0.126	-0.469	-0.167	-0.208	0.006	0.087	0.038	0.022	-0.875	0.01	-0.552	0.006	-0.106	0.486	0.24	0.07	-0.559	-0.078	-0.259	0.31	-0.662	-0.846	-0.867	0.108	-0.16	-0.079	-0.433	0.778	-0.352	-0.033	1.478	0.063	-0.007	-0.197	-0.16	0.028	-0.554	-0.621	0.044	-0.055	-1.209	0.022	-0.102	-0.175	-0.007	0.373	-0.373	0.546	-0.105	-0.385	-0.784	-0.174	0.717	-0.161	1.094	-0.239	-0.379	-0.266	0.67	1.997	1.791	0.615	0.849	0.184	0.404	1.243	-0.423	-1.621	-1.154	0.035	-0.046	-0.002	0.113	0.35	0.02	-2.024	0.482	0.462	0.145	0.105	-0.127	-0.032	-0.279	-0.222	-0.117	0.121	-0.165	0.156	0.033	1.561	0.487	-0.158	0.432	0.649	0.354	0.97	-0.875	0.47	0.062	0.097	-0.977	-0.01	0.357	-0.46	0.289	0.205	0.697	0.076	-0.07	0.137	0.36	0.067	1.954	0.038	-0.49	0.296	-0.052	0.601	0.523	-0.426	0.093	0.194	0.302	-0.032	0.376	-1.679	-0.085	-0.881	-0.463	0.03	-0.778	0.826	-0.112	1.591	0.464	-1.038	-0.063	0.561	0.086	-0.582	-0.675	-0.174	0.05	0.372	-0.745	0.242	-1.15	1.954	0.419	0.389	-0.143	0.309	0.056	0.119	-0.474	-0.594	-0.63	-1.959	-0.413	0.154	0.197	0.431	-0.029	-0.62	0.837	0.598	-2.358	-0.234	1.576	-1.124	0.037	-0.247	0.702	2.761	-0.275	0.067	0.046	-0.299	0.502	0.057	1.55	0.043	-0.047	-0.973	0.046	1.004	0.135	0.079	0.031	1.515	-0.081	0.126	-0.49	0.187	0.154	-1.003	0.03	-0.12	0.5	0.093	0.02	0.043	1.702	0.216	0.214	-0.332	0.47	0.277	0.635	0.055	0.022	-0.165	-1.39	-0.23	1.297	0.814	1.183	-0.836	0.361	0.212	1.77	0.205	7.016	-2.133	2.639	-1.801	1.301	0.04	-2.022	0.426	1.537	0.867	0.448	0.752	0.758	-0.141	0.393	-0.557	0.227	-0.425	-0.131	-0.393	0.603	0.362	-2.571	-0.494	0.044	0.121	-0.649	-1.509	-0.372	-0.203	0.431	-1.382	-3.232	-1.212	-1.659	-0.062	0.597	0.684	-0.235	0.877	0.11	0.043	1.358	-1.061	-0.755	0.025	-0.364	0.13	-0.123	-2.151	-0.276	1.578	-1.791	-1.719	0.919	0.176	-0.479	-0.441	0.011	0.22	0.016	0.34	-0.271	-0.699	-0.075	1.961	1.152	0.252	-1.277	-0.802	0.129	0.601	0.272	0.329	1.813	0.064	-0.095	1.246	-0.801	-0.216	-0.135	-1.34	-1.302	-1.008	1.773	-0.301	0.931	0.807	-1.341	0.047	-0.183	0.07	-0.215	0.087	-0.05	-3.002	-1.915	0.173	0.278	-0.752	-0.281	0.452	-0.022	-0.591	0.171	1.151	0.323	-0.188	0.589	1.226	0.1	0.951	0.432	2.022	2.917	0.404	4.15	0.226	-0.804	-3.165	0.086	-2.794	0.302	4.302	-1.23	-0.631	0.246	-0.839	0.313	-0.206	-0.696	-0.214	0.371	1.894	-0.055	-0.435	0.329	-1.212	-0.093	0.405	-0.091	1.829
X36850	X47639	-0.169	0.323	-0.119	-0.417	-0.019	-0.429	0.297	-0.639	0.944	-0.11	0.51	-0.808	-0.338	-0.512	0.426	-0.556	0.491	0.322	0.764	-0.079	0.549	-0.009	0.167	0.656	0.296	-0.425	0.757	0.543	-0.202	-0.557	0.851	-0.264	-0.072	-0.271	0.36	0.347	0.711	-1.756	0.298	0.456	0.056	-1.36	-0.02	-1.137	0.794	-1.3	0.009	2.626	0.07	0.023	-2.878	-0.528	-0.058	-0.269	-0.302	-0.675	0.01	-0.586	-0.205	0.234	-0.52	-0.057	0.503	0.801	-1.594	-0.049	-0.46	-0.347	0.154	-0.43	-0.073	0.547	0.459	-0.422	0.176	0.561	-0.86	0.574	-2.442	-0.662	-1.749	0.321	-1.555	0.717	0.962	-2.275	-0.017	0.099	-0.012	-0.235	-0.774	-0.31	0.929	0.597	0.634	0.302	-0.434	-0.183	0.817	0.595	0.638	-1.057	0.19	-1.529	0.573	-0.01	0.784	-0.669	-0.087	0.852	0.637	-0.492	0.485	-0.706	-1.052	-0.073	0.206	-1.637	0.588	2.787	-0.223	0.122	-0.397	0.349	-0.009	1.298	0.203	0.769	0.067	0.985	-0.073	-0.334	-1.193	0.164	0.985	-0.314	-0.323	0.162	0.501	0.215	0.22	0.797	-1.591	-0.431	-0.455	-0.337	0.93	-1.059	-0.499	-0.218	0.799	0.233	0.573	0.584	-0.131	0.012	-0.103	-0.285	-0.183	0.028	0.752	-1.191	0.816	-1.174	0.985	-0.002	-0.141	-0.009	-0.147	-0.622	-0.211	0.943	-1.38	-0.007	0.636	0.745	-0.074	-0.972	0.909	-0.021	-0.219	0.896	0.707	-0.446	0.947	0.792	-1.277	-0.017	-1.016	0.566	2.903	-0.128	-1.276	0.126	-0.248	0.985	0.031	0.779	-0.003	0.352	-0.282	0.003	0.502	0.289	0.005	-0.302	-1.206	-0.262	-0.461	-0.126	-0.177	-0.421	1.237	0.275	0.905	0.569	0.206	0.004	-0.0	0.856	0.191	0.478	0.043	0.418	-0.19	0.995	1.853	0.038	0.346	-1.201	0.137	0.65	-1.45	0.532	0.242	-0.527	0.224	-0.398	0.667	-1.967	1.504	-0.574	-0.634	-1.286	0.003	0.179	0.378	-0.62	-1.098	0.66	1.927	-0.084	0.004	-0.868	0.595	0.115	0.985	0.115	0.294	0.018	0.377	-1.234	0.985	-0.225	0.143	0.574	-0.32	-0.18	-0.813	0.402	0.644	-0.697	-0.101	-0.084	0.062	-1.586	0.557	-0.701	-0.535	0.089	0.23	-1.312	-0.829	0.321	0.011	-0.431	0.32	0.744	-1.036	-0.526	-0.047	0.785	-0.48	0.728	0.089	-0.911	0.8	0.156	0.409	-0.733	-0.369	-0.236	0.36	-0.296	6.966	5.924	-0.175	-0.252	-1.262	0.191	0.985	0.615	-0.244	0.364	0.053	0.083	-0.343	0.292	0.027	-0.064	0.359	-1.173	-1.762	-1.325	0.04	0.997	0.404	0.985	-0.022	-0.061	-0.884	0.108	0.269	0.232	-1.437	0.217	0.036	0.164	-0.365	0.673	-0.017	1.168	-0.839	0.106	0.24	-0.813	-0.245	0.173	0.193	0.271	-0.344	-1.016	-0.788	-0.765	-0.169	-0.805	-0.366	-0.39	-1.513	0.022	-0.236	-0.545	-0.39	-0.706	-0.717	0.144	-1.041	0.276	-0.651	0.985	-0.257	-0.157	0.371	0.226	0.298	0.425	1.982	-0.604	-0.14	-0.018	-0.323
X36850	X46620	0.26	0.179	0.048	0.88	0.142	0.924	0.077	0.392	-0.271	0.44	0.395	0.353	-0.091	0.891	0.492	0.394	0.197	0.096	0.035	0.222	0.054	0.038	0.212	1.042	0.22	0.47	-0.356	0.331	-0.721	0.088	-1.318	-0.218	0.135	0.43	0.559	0.233	0.397	0.396	-0.399	-0.426	0.016	0.045	-1.773	-0.842	-0.21	-0.113	-1.148	0.476	-0.179	-0.63	-0.165	0.261	0.154	0.358	-0.109	-0.192	0.16	0.809	0.063	0.188	-0.361	0.19	-0.153	0.26	1.095	0.152	-0.666	-1.336	-0.264	-0.75	0.2	-0.092	0.263	0.159	0.228	-0.145	0.473	0.83	-0.609	-0.635	-0.165	0.173	0.266	0.484	0.319	-0.511	0.163	0.199	-0.3	0.455	0.501	0.52	-0.86	-0.35	0.031	-0.007	-0.023	0.104	-0.009	1.704	0.283	-0.327	0.09	-0.028	0.553	0.074	-3.067	-0.102	0.088	-1.511	1.985	0.551	-0.025	0.004	0.361	0.193	0.033	-0.358	-0.556	-0.226	0.382	-0.007	-0.105	0.548	0.183	1.21	0.186	-0.833	0.188	-2.941	0.2	0.182	0.454	0.173	0.385	0.178	-0.583	0.114	0.076	0.093	0.195	0.499	0.111	-0.773	-1.005	0.706	0.889	-0.345	-1.021	-0.165	0.858	0.432	0.442	0.955	0.724	-0.378	0.856	0.332	0.54	0.162	1.596	-0.449	1.856	0.877	1.065	0.731	-0.076	0.182	0.447	1.427	0.221	1.378	0.36	0.466	0.72	-0.328	0.186	0.831	1.463	0.162	0.628	1.367	1.049	1.979	0.964	1.189	0.269	0.176	1.045	0.566	-1.258	-0.86	0.722	-0.045	-0.233	1.22	0.199	0.507	0.124	0.406	0.941	0.194	0.688	0.52	0.221	0.795	0.507	-0.245	0.265	0.36	-0.031	0.67	0.335	0.492	0.649	0.932	0.184	0.204	0.052	0.644	0.334	-0.226	0.082	0.753	0.006	0.028	-1.128	-0.12	0.059	3.249	-0.808	-1.751	0.923	2.717	-0.473	0.319	0.431	1.318	0.335	3.079	0.505	3.958	0.584	5.102	-0.932	-2.356	1.183	1.615	1.904	-1.607	-1.004	-0.676	0.297	-1.088	0.808	0.178	1.596	0.297	0.457	-0.456	0.706	-1.658	1.591	0.308	0.29	1.127	-1.473	0.176	0.493	0.659	0.085	-2.193	0.06	-1.137	-0.276	-0.459	0.499	-1.532	-1.143	0.162	0.418	1.093	-1.599	0.506	0.179	-0.534	0.477	1.02	1.769	-0.216	0.772	0.222	0.008	0.903	0.206	-0.81	0.05	-0.07	0.383	0.104	-1.435	0.428	0.112	0.367	-1.919	3.977	0.226	-0.274	-0.958	0.319	1.629	-3.399	0.597	1.675	0.152	0.082	2.314	-0.449	0.491	0.215	-0.775	1.574	2.78	-0.439	-0.4	-1.623	0.07	0.56	0.193	0.651	1.481	-0.146	0.519	0.359	-3.062	0.418	0.227	0.295	0.065	1.511	0.585	-0.468	-1.13	-0.039	0.56	-1.01	-0.167	-0.162	-0.202	0.472	0.029	-1.679	-0.541	-0.307	0.188	-1.659	0.35	-0.045	2.375	0.196	-0.387	0.612	2.135	0.658	0.334	0.238	-0.509	-0.179	0.265	0.626	-0.384	-0.165	-2.001	-0.306	0.477	1.388	2.217	-0.549	-0.112	0.061	4.257
X36850	X46628	-0.188	-0.996	-0.009	0.528	-0.007	-0.047	0.252	0.346	-0.215	0.076	0.401	-0.048	0.1	-0.078	-1.153	0.895	0.601	-0.037	-0.121	0.011	-0.314	0.015	0.176	0.347	-0.084	-0.251	0.503	-0.572	-0.045	-0.912	1.307	-0.262	0.052	0.709	-0.253	-0.141	0.649	-1.0	-0.818	-1.27	-0.001	0.819	-0.069	0.684	-1.525	-2.06	0.55	2.568	0.093	0.589	0.124	-0.01	-0.045	0.233	-0.504	0.469	0.016	-0.982	-0.435	0.076	0.101	-0.002	0.5	0.16	0.354	0.11	-0.588	0.259	-0.182	0.084	-0.231	0.711	0.675	-0.345	0.124	-1.328	-0.66	0.31	0.407	0.216	1.341	0.205	0.358	0.156	-0.039	-0.217	-0.133	0.001	0.01	-0.152	0.238	-0.092	0.432	-0.138	-2.299	-0.117	-0.103	0.893	0.43	-0.68	-3.402	-0.53	-0.148	0.133	0.474	0.052	1.306	0.479	-0.173	0.846	0.916	0.955	0.811	0.299	-0.61	-0.363	0.01	0.125	0.982	0.334	-0.123	0.024	0.396	-0.04	0.051	0.042	0.088	0.922	-0.087	-0.011	0.057	0.238	-0.238	-0.174	-1.236	-0.48	1.128	-0.394	-0.182	0.113	0.212	0.691	-0.514	-0.537	1.4	0.532	0.751	-0.517	-0.08	-0.046	-1.602	0.39	-1.608	0.975	0.368	-0.203	-0.243	0.054	0.264	0.013	0.503	0.217	0.775	0.941	0.666	-0.545	-1.583	-0.017	-0.129	0.578	0.071	-0.775	-0.729	0.158	-0.342	-0.058	-0.017	0.721	-0.846	0.031	0.708	-0.373	0.76	0.931	1.232	1.319	-1.295	-0.002	-2.525	0.121	5.326	-0.29	0.637	-0.078	-0.042	1.064	0.038	-0.359	0.01	0.535	0.99	0.018	0.839	0.483	0.019	0.123	-0.542	0.034	0.162	0.186	0.057	-0.33	0.223	0.349	0.777	0.22	-0.213	0.06	0.009	1.425	0.287	0.117	-0.072	0.399	-0.153	0.965	2.675	0.282	-0.274	-2.458	0.069	0.89	-0.799	2.277	-0.253	-0.847	0.325	0.241	0.183	-2.424	-0.861	-2.664	-1.078	-0.699	0.016	0.867	1.532	-0.676	-0.704	-1.304	-1.378	0.53	0.245	-0.461	0.397	0.442	0.809	-0.013	0.382	-0.275	0.077	-0.012	1.41	-0.216	0.047	0.627	0.262	-0.037	-0.85	-1.995	-1.343	-1.197	-0.614	-1.124	0.088	-2.105	0.714	-0.048	-0.311	0.134	0.247	0.132	-0.304	0.201	0.018	-0.66	0.431	0.892	1.272	-0.523	0.506	-2.374	-1.202	-1.756	0.045	0.793	0.662	0.094	0.356	-0.582	-0.854	0.6	0.381	-0.591	-0.318	2.501	-0.292	-0.827	-1.084	-0.903	0.888	6.059	0.097	-0.831	0.038	-0.041	-0.025	0.189	0.217	-0.034	0.049	1.045	-0.766	4.761	-1.141	-0.987	0.615	1.236	0.017	0.073	1.049	-0.05	0.241	-0.208	2.438	0.307	-0.205	0.127	0.584	-0.679	-0.206	1.098	-0.983	0.482	0.313	-0.761	0.273	-0.827	-0.729	0.346	-0.239	1.972	-2.888	-0.821	0.038	-2.522	-0.369	-0.47	-0.777	-0.018	-0.046	2.435	0.234	-1.017	-1.121	0.077	2.453	0.891	-1.009	0.266	-0.428	-0.72	-3.436	-0.971	0.439	1.284	-2.124	-0.785	-0.08	-0.031	-0.74
X36850	X46621	0.112	-0.115	0.188	-0.078	0.076	0.407	0.033	0.322	0.829	0.534	-1.728	0.337	-0.063	0.933	0.992	0.419	0.193	-0.113	0.033	-0.006	0.997	0.094	0.199	-2.142	0.223	0.058	-0.097	0.131	0.03	-0.748	-0.971	0.025	0.051	0.541	0.207	0.027	-0.317	-0.631	-0.695	-0.56	0.056	-0.347	-0.147	0.257	-0.146	-1.429	-0.685	4.089	0.065	0.165	0.199	0.139	-0.009	0.777	0.102	0.25	0.034	0.293	-0.29	-0.584	-0.158	0.111	-0.548	0.098	0.891	0.108	-0.815	-0.521	0.174	0.979	-0.166	0.095	-0.184	-1.84	-0.842	0.53	-0.639	0.183	-0.06	0.643	-0.165	0.541	-0.133	-0.119	0.713	-0.213	-0.051	0.085	0.093	0.393	-0.57	-0.171	-0.131	0.553	0.174	0.263	-0.115	-0.262	0.427	-0.316	0.678	-0.569	0.268	0.587	0.197	0.037	-1.718	0.337	0.044	0.4	0.91	-0.012	0.099	-0.074	0.466	0.105	0.106	-0.506	0.955	-0.86	0.428	-0.168	-0.973	0.733	0.046	-0.359	0.221	-0.213	0.104	-1.51	0.016	0.215	0.006	0.178	0.542	-0.344	-0.947	0.142	0.532	0.18	0.069	0.389	-1.624	-0.468	-1.261	0.285	1.155	-0.546	1.061	0.004	1.591	0.517	-0.001	0.433	0.71	0.064	-0.49	-0.312	0.233	0.105	0.947	0.226	1.79	0.028	1.835	0.609	-1.124	0.144	0.487	0.688	0.051	0.24	-0.744	-0.277	0.024	-0.074	0.149	0.322	0.399	0.106	-0.576	1.09	0.139	1.145	-0.06	1.865	0.079	0.087	0.87	0.509	0.772	-0.942	0.251	-0.012	-0.433	0.878	-0.243	0.773	0.087	0.37	1.389	0.08	0.815	0.112	0.13	0.021	0.502	0.134	0.139	-0.127	0.127	0.139	-0.154	0.271	0.109	0.98	0.319	0.126	0.095	-0.018	0.373	-0.073	-0.354	0.333	0.285	0.204	0.002	0.135	0.222	-0.195	-0.02	0.51	0.387	1.45	0.035	-0.235	0.179	1.684	-0.365	0.575	0.129	1.248	0.728	4.803	-0.125	-0.892	-1.063	-0.68	-0.004	-0.744	1.424	0.214	0.116	0.089	-2.332	0.179	1.382	0.032	0.405	-0.195	0.137	-1.265	0.004	-0.522	0.094	-0.254	-2.097	0.121	-1.085	0.542	0.793	-0.086	1.029	-0.846	-1.208	5.918	-0.209	-1.002	-0.635	-0.191	0.134	2.085	0.031	0.439	0.028	-0.772	0.489	0.261	-1.624	-1.762	0.375	0.319	-0.528	0.772	0.165	-3.473	-2.861	0.009	0.688	-1.447	-0.975	-0.083	0.191	0.23	-1.527	-1.998	0.188	0.885	-0.556	-0.188	0.569	-5.044	0.522	2.99	0.116	0.05	1.194	-0.013	1.242	0.057	-1.9	-1.569	2.226	1.363	1.346	-2.082	0.39	-1.377	0.103	-0.291	0.862	-0.095	0.727	-0.011	-1.325	0.544	0.135	-0.276	-1.163	4.938	0.667	-1.643	-0.607	-0.096	1.125	-0.159	0.12	1.688	0.283	0.033	1.021	-0.205	1.323	-2.544	0.329	4.839	0.374	-0.717	1.22	0.007	3.61	0.138	0.804	-0.933	1.068	0.283	1.817	0.462	-0.309	-0.619	0.019	0.01	0.236	-0.151	-0.19	1.941	0.403	-2.115	0.39	-0.069	-0.648
X36850	X46510	-0.123	0.453	0.147	0.462	0.095	0.261	0.352	0.444	0.705	0.427	0.777	0.286	0.557	-0.663	-0.241	0.878	0.437	0.135	0.33	0.009	0.062	0.236	0.132	0.573	0.292	0.237	-0.55	0.287	0.176	-8.853	-1.26	0.617	0.266	-0.278	0.046	0.124	0.495	0.487	-0.822	-5.602	0.265	-0.226	0.485	0.563	0.25	0.302	0.454	-0.118	0.114	0.494	0.398	0.242	0.23	0.117	0.082	0.067	0.144	0.66	0.361	0.379	0.384	0.267	0.384	-0.487	1.186	0.26	0.021	0.458	0.275	0.596	-0.155	0.38	0.41	-0.533	0.223	-0.13	-1.268	-0.117	0.338	0.516	0.115	0.434	-0.151	0.252	1.25	0.591	0.226	0.284	0.232	0.381	0.356	0.212	-0.245	0.024	0.058	0.144	0.276	0.138	0.596	-0.228	0.338	0.05	0.216	0.515	-0.008	0.26	1.076	-9.928	0.255	0.924	-0.242	1.176	0.452	-0.061	0.594	0.257	0.26	0.276	0.457	0.102	0.102	0.102	-0.216	0.369	0.243	0.062	-0.164	0.89	0.27	1.272	0.251	-0.096	1.272	0.296	0.747	0.316	-0.535	0.29	0.497	0.186	0.272	0.42	-0.382	0.228	-0.405	0.21	0.698	0.123	0.662	-0.196	0.161	0.252	0.253	0.861	0.78	0.238	0.78	0.032	0.588	0.224	0.258	0.247	1.109	1.203	1.272	0.669	0.028	0.267	0.054	0.808	0.266	0.813	0.546	0.338	0.353	-0.154	0.214	0.666	0.961	0.251	0.721	1.187	0.663	0.815	0.562	1.084	0.61	0.099	0.334	0.564	-1.422	0.433	0.768	0.208	0.261	1.272	0.166	1.07	0.129	0.414	0.714	0.218	-0.062	0.26	0.271	1.142	0.667	0.185	0.06	0.232	0.033	0.37	-0.253	0.414	-0.037	0.845	0.381	0.267	0.251	0.323	0.339	0.163	-0.109	0.445	0.283	0.237	-1.055	0.263	0.581	1.317	0.015	-0.145	0.14	0.716	0.216	0.669	0.264	1.092	-0.128	0.852	0.518	2.089	1.278	-2.089	0.104	-1.85	0.656	0.649	1.541	0.945	-3.808	0.621	-0.159	2.926	0.21	0.116	-0.057	0.355	-0.103	0.199	0.148	0.365	0.418	-0.206	0.283	0.85	1.734	0.231	1.321	0.649	-0.017	0.115	0.6	0.675	0.186	6.427	0.495	-0.983	0.385	0.022	0.271	-0.488	0.708	0.1	0.249	0.591	0.548	1.035	0.195	-0.577	0.879	-0.04	1.756	0.399	0.207	0.402	1.092	0.009	-0.662	0.306	0.633	0.668	-0.065	0.758	-0.091	0.185	0.322	1.435	0.184	0.382	0.289	-1.04	-0.554	1.204	-0.053	0.262	0.119	0.358	-0.036	0.267	0.243	-0.649	3.327	0.63	0.436	0.65	0.127	1.272	0.09	0.394	-1.312	-0.24	0.266	0.241	-1.501	0.265	0.276	0.249	-0.442	-3.887	0.512	0.377	0.628	0.409	0.265	-1.184	-0.238	1.923	1.001	-0.845	0.53	0.901	-3.26	-0.927	0.238	1.576	0.515	0.313	-0.083	0.226	-0.225	0.609	0.906	0.099	1.347	0.305	0.357	0.556	0.437	1.272	0.427	0.384	-0.317	-0.327	0.453	0.209	3.376	1.25	0.268	0.063	3.862
X36850	X47201	-0.223	-0.444	-0.142	0.617	0.101	0.831	0.231	0.248	1.04	0.444	0.815	0.397	-1.335	-0.792	0.436	0.118	0.787	0.191	-0.064	-0.079	0.021	0.113	-0.079	1.023	0.144	-0.644	-0.676	-0.397	-0.02	0.498	-0.618	-2.689	-0.068	-0.389	-0.358	-0.017	1.003	0.439	-1.069	0.3	0.138	-2.327	-0.239	0.351	1.214	0.096	0.111	0.213	0.158	0.362	0.539	-0.007	0.061	-0.385	-0.439	-0.275	0.113	0.159	0.45	-0.536	0.499	0.15	0.247	0.032	0.283	-0.03	0.621	-1.271	0.082	0.594	0.117	0.761	-0.736	0.06	-0.078	0.73	-1.399	-0.669	0.22	0.568	-0.137	0.404	0.976	0.863	0.162	-0.32	0.391	0.003	0.127	0.209	0.528	-0.022	0.673	0.52	0.991	0.182	0.282	-0.245	-0.043	-0.411	0.247	-0.608	0.215	0.567	-0.445	-0.168	1.2	0.677	0.006	-0.716	0.051	1.336	0.367	-0.667	0.366	0.151	0.168	-0.565	0.927	-0.125	-0.31	0.262	0.154	0.579	-0.175	0.379	0.075	0.058	0.163	1.47	0.107	0.128	1.288	-0.034	-0.211	0.155	-0.257	0.186	0.589	0.142	0.012	0.627	-0.776	0.133	1.292	-0.211	0.213	0.173	0.674	-0.302	1.221	0.405	-0.401	0.64	0.42	0.159	0.823	0.195	0.047	0.14	0.069	0.24	0.603	1.373	1.47	0.654	0.661	-0.06	0.23	-0.981	-0.332	-0.47	0.298	-0.958	0.193	-0.671	0.12	0.797	1.37	-0.199	0.455	1.352	1.094	1.274	-0.119	1.211	1.261	0.041	0.467	0.895	-1.549	-0.681	0.177	0.17	0.132	-1.351	-0.276	1.193	0.129	-0.344	0.115	0.07	0.804	0.109	0.167	0.072	0.949	0.4	-0.696	-0.181	0.28	0.656	-0.515	-0.298	-1.131	0.767	0.365	0.146	0.085	1.298	0.343	0.536	0.193	0.174	0.338	0.003	-0.229	0.056	-0.402	0.352	-0.612	-2.235	2.228	-1.248	0.046	1.483	0.318	-0.553	0.106	5.409	5.976	3.842	1.772	1.982	0.121	-1.317	-0.98	0.728	2.808	-0.352	1.999	-0.349	0.286	-0.909	-1.781	-0.17	-1.04	0.172	-1.292	0.704	0.262	1.456	0.4	0.346	0.268	-0.864	-0.202	-0.24	3.039	-0.111	-0.254	0.882	-0.083	-1.296	0.126	-0.272	-0.278	0.804	0.062	0.186	-0.029	-1.027	-0.202	-0.384	0.113	0.258	0.366	-0.318	-0.335	-2.054	0.057	0.572	1.816	1.122	0.14	-0.536	-0.662	-0.352	-1.888	1.333	-0.453	-0.69	0.407	0.388	-1.104	-1.771	0.309	0.814	2.962	0.342	-1.358	-2.834	0.425	1.374	0.087	0.086	1.628	-0.556	-0.594	0.139	-0.759	-0.743	2.882	-1.29	-1.366	0.118	-0.198	-2.155	0.132	-0.221	2.447	0.133	0.292	0.404	-1.466	0.214	0.184	0.301	-0.544	-2.453	-0.371	1.626	-0.199	0.641	-2.894	-1.316	0.28	0.783	1.833	-0.461	0.068	-0.993	2.779	0.703	0.338	4.476	0.282	-0.586	-2.621	0.117	0.645	-0.252	-0.569	0.28	2.044	0.237	0.135	-2.287	0.357	-2.794	-0.107	-0.925	-2.102	0.097	0.219	-1.386	2.659	0.885	-0.107	0.147	1.81
X36850	X47936	-0.079	0.351	-0.03	0.365	0.138	0.246	0.196	0.396	0.486	0.389	0.496	0.214	-1.007	-0.116	-0.5	0.228	-2.698	0.338	0.043	-0.039	-0.09	0.116	0.067	0.924	0.125	1.182	-0.154	0.497	0.229	0.08	-1.112	0.139	0.131	-0.316	-0.411	0.103	0.645	-0.085	-1.902	0.34	0.11	1.2	0.77	0.371	-4.427	0.642	-0.933	-0.232	0.169	-2.785	-0.198	0.147	0.094	-0.311	-0.36	0.222	0.148	0.041	0.31	0.146	-0.228	0.117	0.263	-0.514	0.874	0.11	0.476	-0.053	0.148	0.286	-0.05	0.501	0.066	-0.359	0.227	-0.122	-1.228	0.11	0.241	0.629	0.299	0.372	0.474	0.345	0.129	-0.312	0.051	0.143	0.141	0.222	-0.856	0.482	0.687	0.295	0.627	0.265	0.348	-0.069	-0.043	-0.363	0.58	0.074	0.078	0.224	-0.304	0.007	-1.165	0.596	0.179	0.793	-0.126	0.876	0.496	0.09	0.228	0.166	0.05	0.355	0.104	0.428	-0.013	-0.439	0.176	0.54	0.013	0.047	-0.119	0.078	0.175	1.305	0.025	-0.466	-0.124	0.257	0.584	-0.092	0.595	-0.032	0.524	0.07	0.018	0.83	0.07	-0.528	-2.209	0.468	0.399	0.078	0.359	-0.237	1.094	0.388	0.289	0.573	0.588	0.25	0.445	-0.006	0.4	0.147	0.689	0.191	1.113	-0.292	1.305	0.355	0.516	0.155	0.271	0.509	-0.616	0.448	0.51	-0.913	-0.336	0.264	0.169	0.505	0.149	0.086	0.216	0.428	0.835	1.072	-2.707	1.085	0.226	0.138	0.817	-1.095	-0.676	0.162	0.64	0.181	0.228	0.866	0.153	1.07	-0.013	0.19	0.313	0.128	0.187	0.059	0.183	0.689	0.514	-0.302	0.048	0.031	0.13	0.478	-0.086	-0.436	0.112	0.368	0.151	-0.217	0.13	-0.183	0.32	0.264	-0.042	0.466	0.379	0.079	0.968	-0.037	-0.229	5.9	0.048	-2.632	-2.239	1.76	0.4	1.054	0.377	-0.88	0.232	3.299	0.842	3.057	2.317	1.723	0.084	-2.18	0.138	-0.844	-1.625	0.928	1.065	0.58	-1.708	-1.242	-1.375	0.358	-0.974	-0.11	-0.084	-0.519	0.577	-1.859	-0.467	-0.247	0.268	0.824	1.725	-0.182	-1.152	0.609	0.909	-2.409	-0.794	1.517	0.37	-2.487	0.804	-0.971	-0.712	0.051	0.385	-1.105	1.422	0.504	0.087	-0.553	0.503	1.029	-1.52	-1.828	0.58	1.077	2.493	1.01	0.196	1.869	-1.99	0.1	-0.457	3.074	1.132	0.629	-0.151	-0.686	-2.127	1.117	-0.176	1.22	1.713	-0.443	-2.113	-0.056	-0.118	1.224	0.069	0.187	-1.787	0.896	1.305	-0.017	0.554	-1.752	3.634	2.643	-1.198	2.581	0.611	-1.06	0.152	-0.835	-1.267	-0.123	-0.077	-0.505	-2.216	-0.134	-0.544	-0.844	-0.454	-3.457	0.466	-1.373	0.647	-0.394	0.827	-1.152	-0.277	1.592	1.122	-0.502	0.726	-1.487	6.313	3.398	0.332	7.393	0.378	-0.492	1.806	-0.365	4.505	0.659	-1.351	-0.981	-1.784	0.27	-1.529	0.972	-0.893	1.305	-0.294	-0.798	5.522	0.38	0.475	-1.216	-2.658	3.424	-0.259	0.146	0.323
X36850	X46623	-0.05	-0.016	0.038	-0.422	0.06	-0.138	-0.158	0.351	-1.494	0.332	0.014	-0.197	-0.27	-1.171	0.587	-0.04	1.006	-0.05	-0.096	0.082	-0.23	0.049	0.179	0.06	0.021	0.386	0.091	-0.625	0.219	-0.745	1.307	0.011	0.111	0.165	0.443	-0.044	0.506	-0.413	-0.713	-0.002	-0.012	-0.084	-1.178	-1.193	-0.33	-0.455	-0.474	1.699	0.091	-2.067	-0.519	0.051	0.143	0.571	0.006	-0.734	0.065	-0.478	-0.497	0.315	0.161	0.108	0.583	-0.315	0.168	0.1	-0.874	-0.468	0.053	0.28	0.18	-0.296	0.37	-1.201	0.221	1.201	-0.406	0.042	-1.233	0.64	-0.069	0.369	-1.14	-0.659	-3.595	-0.683	-0.419	0.117	0.058	-0.121	0.211	0.975	-1.112	0.41	0.067	-0.001	0.243	0.061	-0.204	-0.434	-0.087	-0.491	-0.213	0.725	0.168	0.009	0.612	-1.032	-0.028	0.571	0.04	-0.222	0.469	0.214	0.991	0.08	0.091	0.774	0.377	-0.493	0.182	-0.005	0.008	0.743	0.292	0.685	0.017	-0.935	0.109	-0.046	0.087	0.239	0.5	-0.002	-0.171	-0.249	0.086	0.253	0.592	0.052	0.065	1.298	-0.244	-0.487	-5.446	0.402	1.03	-0.316	-1.059	-0.342	1.709	0.491	0.091	-0.389	0.334	0.01	-0.501	0.093	-0.102	0.061	0.908	-0.214	1.359	-1.398	0.206	0.483	-0.357	-0.065	0.16	1.688	0.053	0.294	-0.12	0.012	0.718	-0.33	0.064	0.482	1.415	0.079	0.427	-1.13	0.015	0.973	-3.665	1.693	0.008	0.069	0.474	0.141	0.854	-0.326	-0.319	-0.003	-0.317	0.793	0.058	0.467	0.059	-0.079	0.701	0.064	1.076	-0.034	0.052	-0.182	0.026	-0.081	0.272	-1.106	0.17	0.352	-0.869	-0.008	-0.134	-0.104	0.433	0.013	0.034	1.829	0.378	-0.264	-0.11	0.771	0.101	0.375	0.867	0.15	-0.221	1.648	-0.218	-11.1	1.295	3.445	0.029	-1.205	0.287	1.218	0.408	-1.795	2.149	-3.663	1.748	0.27	0.06	0.093	1.183	0.069	-0.075	0.182	1.001	0.185	0.449	0.23	0.332	0.227	0.902	0.072	0.534	1.041	0.074	0.313	0.796	-0.168	0.145	0.157	-1.397	0.034	-1.861	0.016	-1.183	-0.235	0.225	-0.695	-0.134	-0.788	-0.176	-0.321	-0.405	0.158	0.278	-0.164	1.232	0.276	0.067	-0.066	0.364	0.381	1.463	-2.804	0.832	-0.936	3.944	-0.045	0.177	-1.368	0.339	-0.052	-0.259	-1.122	-1.547	-0.171	-0.08	-0.458	-0.617	3.084	0.066	-1.414	1.323	0.16	-0.723	-0.043	0.184	0.503	0.047	0.027	3.195	-0.143	2.099	0.015	-0.24	0.363	-1.532	0.212	-0.258	6.259	0.555	1.005	-0.069	0.364	-0.473	0.146	0.317	0.353	0.084	0.457	0.154	0.178	-0.376	0.041	0.364	-1.603	-1.922	0.206	-0.096	0.232	0.056	-1.1	0.08	0.413	0.298	0.001	6.065	2.389	0.291	6.785	0.214	-0.005	0.956	-0.001	-0.13	-0.417	-0.571	0.479	-1.213	0.113	-2.392	-0.261	-0.481	0.131	-0.593	1.393	3.774	0.184	0.278	0.665	-1.133	-0.059	-0.345	0.024	1.13
X36850	X46626	-0.158	-0.454	-0.086	0.51	0.05	0.415	0.27	0.407	0.636	0.231	0.838	-0.308	0.275	-0.837	-0.882	0.816	0.638	0.086	-0.131	-0.111	-0.127	0.068	0.22	1.066	-0.02	-0.138	-0.319	-0.953	0.086	-0.75	1.118	-0.184	0.067	0.007	-0.121	-0.082	0.208	-0.7	0.788	-1.062	0.112	2.897	-0.515	0.719	-2.184	-0.128	0.56	1.521	0.102	0.512	-1.97	0.04	-0.278	0.086	-0.48	0.25	0.056	-0.964	-0.196	0.206	0.065	0.095	0.826	0.695	0.53	0.049	-0.155	0.361	-0.2	-0.887	-0.393	0.559	0.758	0.265	0.157	-0.403	-0.449	-0.036	0.386	0.332	1.086	0.287	0.388	-0.275	0.872	0.116	-0.223	0.132	0.067	0.083	0.059	0.318	0.056	-0.288	-1.73	0.213	0.042	0.529	0.751	0.084	-3.641	-0.939	-0.162	0.249	0.691	0.097	1.263	0.367	-0.079	0.781	-0.441	0.463	0.799	0.317	-0.31	-0.509	0.055	-0.039	0.961	0.549	-0.348	-0.214	0.094	0.583	0.081	0.172	0.218	0.411	-0.035	1.568	0.09	-0.082	-0.878	-0.11	-1.43	-0.788	0.421	-0.434	-0.334	0.108	0.15	0.812	-0.308	-0.967	0.762	0.582	0.442	-0.431	-0.877	0.146	-0.074	0.397	-0.853	0.954	0.43	-0.169	0.011	-0.047	0.395	0.057	0.582	0.22	0.796	0.801	1.568	-0.31	-1.383	0.097	-0.335	0.506	0.089	-0.86	-0.451	0.128	0.712	0.043	-0.008	0.0	-0.417	0.083	0.682	-0.529	0.241	-0.236	0.067	1.275	-1.524	0.028	-2.486	0.128	4.22	-0.202	0.492	-0.017	0.333	0.987	0.07	1.255	0.035	0.588	0.595	0.072	0.826	0.487	0.12	0.104	0.031	0.051	0.183	0.127	0.087	0.425	0.043	0.204	0.734	-0.102	-0.11	0.115	0.054	1.373	0.331	-0.203	0.097	0.332	-0.024	0.746	3.261	0.153	0.326	0.398	-0.01	1.056	-0.4	3.653	-0.095	-0.863	0.303	0.492	0.476	-2.249	-1.153	-3.543	-1.179	-1.416	0.072	0.667	1.946	-0.429	-1.381	-0.321	-2.124	0.632	0.127	-0.536	0.043	0.507	-0.147	-0.006	0.417	-0.133	0.282	-0.319	1.259	-0.216	0.116	0.403	0.866	-0.044	-0.717	-1.027	-0.532	-1.336	-0.551	-0.847	0.178	-1.59	0.912	1.035	0.003	0.158	0.175	-0.116	0.475	0.538	0.073	-0.698	0.435	0.891	1.914	-0.456	0.714	-2.399	-1.475	-1.045	0.124	0.691	0.595	0.169	0.012	-0.645	-0.477	0.693	0.345	-0.69	4.823	5.81	-0.205	-0.633	-0.881	-0.569	1.568	4.236	-0.024	-0.033	0.087	0.053	-0.012	-0.329	0.334	0.044	0.062	-0.604	-0.1	3.839	-0.875	-0.644	0.67	0.64	0.077	0.15	0.491	-0.284	0.174	-0.015	0.693	0.373	-0.004	0.089	0.179	-0.614	0.128	0.941	-1.044	0.809	0.402	-0.618	0.048	-0.671	0.136	0.093	-0.065	1.006	-2.603	-0.366	0.104	-1.536	-0.293	-0.63	-0.282	0.081	-1.398	1.843	0.499	-1.171	-0.551	0.173	1.789	0.859	-1.075	0.966	-0.318	-0.559	-2.026	-0.784	0.502	0.821	-2.546	-0.901	0.053	0.026	-1.122
X36850	X46627	-0.109	0.468	0.12	-0.173	0.134	0.203	0.347	0.339	1.136	0.433	0.739	0.46	-0.828	-0.131	0.3	0.725	0.636	0.508	-0.034	0.094	-0.366	0.085	0.056	0.907	0.281	0.035	-0.045	-0.402	0.316	-0.185	-0.028	0.14	-0.003	-0.285	-0.658	-0.037	-0.353	-0.809	0.915	0.676	-0.197	-0.963	0.287	0.41	0.705	0.989	0.367	-1.888	0.172	-0.018	0.409	0.301	-0.127	0.077	-0.329	-1.363	0.148	-0.758	-0.968	0.278	0.026	0.184	0.621	-0.481	1.069	0.029	-0.172	0.029	0.263	0.558	-0.158	0.336	0.307	0.588	0.294	-0.512	-1.197	-0.747	0.654	-0.897	-0.295	0.024	0.743	-1.254	-0.327	0.742	-0.378	-0.004	0.162	-0.116	0.669	-0.237	-0.958	0.05	0.561	0.461	0.248	-0.158	-0.438	-0.053	0.871	0.566	0.282	0.142	-0.456	0.184	1.048	0.842	0.267	0.756	-0.494	1.153	0.71	0.775	-0.496	0.176	0.002	1.089	0.218	0.638	-0.215	0.226	-0.101	0.545	-0.328	0.869	-0.178	0.734	0.203	0.856	0.161	0.396	-1.955	0.292	1.257	0.267	0.363	0.164	0.043	-0.036	0.064	0.338	0.549	0.087	0.035	0.652	0.988	0.454	0.624	0.271	1.064	0.4	-0.931	-0.554	0.434	0.053	-1.702	0.309	0.392	0.03	0.368	0.431	0.292	0.056	0.557	0.387	0.393	0.097	0.082	1.018	-0.082	0.539	-2.004	0.294	0.43	-0.076	0.141	0.797	0.95	0.182	0.716	0.11	0.764	0.972	-0.356	-0.242	1.058	0.072	0.877	-0.187	-1.336	-0.136	0.73	-0.003	0.46	0.7	0.167	1.042	0.17	0.169	0.507	0.087	0.177	0.084	0.195	0.011	1.023	0.071	-0.185	0.477	0.141	0.33	0.144	0.429	0.923	-0.072	0.26	0.193	0.162	1.124	0.348	0.029	-0.126	0.219	-0.105	0.408	-1.582	0.214	0.543	3.996	-0.478	-2.121	-0.908	0.588	0.068	0.042	0.223	0.476	0.308	5.908	-1.019	-2.109	-0.153	2.933	0.182	0.157	1.911	-0.81	0.236	0.911	-3.434	-0.063	-1.294	1.566	-1.542	-0.174	-0.043	-0.05	-0.58	-0.487	0.58	5.728	-1.02	0.219	0.24	-1.07	0.91	-0.154	-0.637	0.611	0.893	-1.187	0.938	-0.51	0.382	-2.489	0.795	0.869	-0.679	0.216	0.397	-0.852	-0.283	0.227	0.185	-0.334	-0.803	-0.196	1.693	0.314	-0.526	-3.109	0.74	-0.615	0.018	2.537	0.419	-0.426	0.181	1.719	-0.844	0.63	0.416	-0.274	-2.117	-1.543	0.288	0.3	0.426	-0.666	-2.14	-1.252	0.462	-2.539	0.092	0.207	2.336	-0.777	-0.834	0.18	0.559	0.266	3.464	4.21	-1.167	4.116	0.612	-5.634	0.187	1.676	-1.237	-0.386	-0.318	0.04	0.434	0.237	0.213	-0.1	-0.422	-0.361	0.118	-0.41	0.334	0.643	0.125	1.102	-0.247	1.202	1.477	-0.886	0.606	-0.826	1.14	5.211	0.33	-1.597	-0.221	0.714	0.415	-0.779	3.802	-0.695	1.541	-0.503	1.179	0.286	2.069	0.952	-0.442	1.257	-0.004	1.063	6.658	-0.134	0.275	2.807	-1.66	-0.274	0.273	0.109	-0.77
X36850	X46624	0.042	-0.142	0.184	-0.114	0.04	0.424	0.405	0.142	-2.047	0.787	-0.499	0.545	-0.017	0.897	-0.601	0.021	-0.656	-0.086	0.364	0.052	1.466	-0.019	0.599	0.806	0.22	-0.578	0.254	1.618	-0.073	-0.266	0.324	-0.24	0.188	0.348	0.123	0.228	0.488	0.942	-0.201	0.002	-0.135	-2.223	-0.279	-1.36	0.204	0.232	0.275	1.327	-0.038	-0.417	0.173	-0.11	-0.181	0.116	0.129	-0.261	0.012	0.184	-0.594	0.479	-0.7	-0.028	0.327	0.459	2.156	-0.016	-0.718	-0.844	-0.172	0.911	-0.082	0.182	-0.846	-1.06	-0.01	0.635	1.195	2.842	-1.231	-0.46	-1.373	0.181	0.676	-0.494	-0.659	-0.95	-0.257	-0.139	-0.019	0.12	-0.378	-0.166	-1.152	-0.66	-0.37	0.233	-0.171	0.089	-0.813	-0.486	0.386	0.225	-0.187	-0.452	-0.025	-0.054	0.61	-1.493	-0.179	-1.283	0.007	-0.034	-0.055	-0.195	-0.809	-0.022	0.085	-2.814	-1.365	1.791	0.032	-0.428	-0.484	0.796	-0.222	-0.653	-0.046	2.263	-0.006	-0.397	-0.064	0.66	-0.703	-0.271	2.156	-0.005	0.383	-0.218	-0.576	0.057	-0.106	0.568	-0.62	-0.076	-1.504	0.612	0.312	-0.316	1.023	0.065	0.442	-0.058	0.849	0.5	0.363	-0.101	0.63	-0.202	-0.325	-0.056	1.092	-0.209	1.079	-0.579	-0.428	0.138	-0.314	0.073	0.026	-1.004	0.06	0.0	-1.261	-0.312	0.949	-1.184	-0.039	-0.201	1.538	-0.009	-0.227	1.557	0.452	1.402	0.003	-1.084	0.534	-0.035	1.013	0.718	-2.188	-0.363	1.017	-0.082	-0.094	0.795	-0.02	-0.108	0.064	-0.834	0.471	0.025	0.979	-0.207	0.058	-1.541	0.565	-0.381	-0.442	0.058	-0.417	0.487	-0.234	0.345	0.886	-0.765	0.193	-0.054	-0.01	0.798	0.491	0.11	-0.093	-0.352	0.021	0.027	-0.281	-0.054	0.213	0.504	0.1	-0.219	-3.53	1.021	-0.283	-0.12	-0.076	0.555	-0.411	-1.029	-0.704	-1.426	-1.069	-2.624	-0.02	-3.024	2.572	0.926	-2.029	0.354	1.357	0.762	0.353	-0.257	1.711	-0.491	1.528	-0.195	0.315	-0.35	0.743	-0.007	-0.095	-0.402	0.11	-0.151	-1.648	0.352	1.778	1.331	0.17	-0.463	-0.55	1.108	0.092	1.565	-0.546	-0.832	-1.205	-0.135	0.185	0.49	-0.906	-0.021	-0.023	-0.774	-0.108	-0.429	0.262	1.498	0.092	1.427	-0.288	0.168	-0.051	1.179	0.942	0.016	0.944	-0.207	0.047	-0.222	-0.823	-0.83	-3.393	-2.556	-0.067	0.255	-2.2	-0.386	0.776	-3.038	0.209	2.266	0.046	-0.03	-0.419	-0.277	-3.742	-0.022	-0.188	-1.255	-0.509	-1.254	-0.503	-2.174	1.018	1.32	-0.014	-0.378	2.024	0.113	0.313	0.186	0.598	0.253	-0.187	0.035	-0.887	-2.969	0.442	-1.141	1.198	-0.432	1.167	1.942	0.229	-0.216	0.913	0.375	-0.15	2.076	4.837	-1.14	-0.142	-0.618	-0.525	0.068	1.602	-0.02	-0.653	0.052	1.4	1.545	2.441	0.137	-1.715	-0.318	0.483	-0.653	0.265	-0.503	0.484	0.133	0.127	-0.932	-0.223	0.082	-0.584	-0.023	-0.442
X36850	X46997	0.063	0.117	0.094	0.452	0.034	0.209	-0.191	0.258	0.545	0.519	1.127	-0.088	-0.118	0.165	-0.844	0.663	0.319	0.22	-0.357	-0.248	0.187	0.097	0.188	-0.414	0.072	-1.09	0.012	-0.288	0.016	-0.726	-0.219	-0.09	-0.231	0.099	0.088	-0.036	0.45	-0.895	-1.168	0.177	0.075	0.816	-1.082	0.572	-0.477	-0.446	0.223	1.164	0.157	0.183	-2.253	0.082	0.116	0.335	0.057	0.185	0.016	0.49	0.15	-0.116	-0.752	0.101	1.11	0.611	-0.334	0.139	0.131	-0.433	0.042	-1.419	0.173	0.092	0.164	-0.462	-0.31	0.591	-0.306	-0.725	-1.129	0.936	-0.164	-0.356	-1.205	0.403	-0.248	0.751	0.271	0.089	0.062	0.082	0.245	0.128	-0.622	0.05	0.057	-0.198	-0.812	-0.182	0.786	-0.648	-0.613	-0.3	0.237	0.16	0.647	0.008	-0.025	0.585	0.007	-0.044	1.638	-0.293	0.21	-0.768	-0.96	-0.112	0.158	-0.334	1.304	1.157	0.251	-0.08	0.219	0.758	0.255	0.717	0.149	0.432	0.036	2.178	0.034	0.265	0.508	0.25	0.254	-0.182	-1.295	0.133	0.027	0.105	0.132	1.011	-0.047	-1.235	-0.4	0.506	-0.095	-1.046	-2.787	-0.018	1.773	0.102	0.427	1.294	0.545	0.081	-0.391	0.256	0.328	0.124	0.222	0.038	1.563	0.499	0.087	-0.174	-0.728	0.13	-0.169	0.24	0.222	0.306	-1.309	-0.951	0.068	0.017	0.127	-0.582	0.979	0.089	0.549	0.598	0.754	1.607	0.531	1.756	-0.037	0.046	0.214	0.654	0.611	0.288	0.201	0.084	0.186	0.17	0.015	-0.495	0.089	-0.435	0.513	0.105	1.109	0.271	0.159	0.215	-1.437	-0.043	-0.13	-0.091	0.255	0.479	0.854	0.421	0.48	0.01	0.354	0.145	0.077	1.897	0.369	0.567	-0.443	0.305	0.413	0.59	1.312	0.023	0.132	-5.857	0.04	0.691	3.058	0.959	-0.161	-0.029	0.177	0.989	0.331	1.769	0.455	2.588	0.477	0.413	-0.239	-2.398	1.843	0.179	-1.459	0.987	-0.464	0.003	0.163	-0.223	-0.529	0.379	0.905	0.026	0.631	0.082	0.824	1.064	1.244	-0.065	0.171	0.333	-1.471	0.177	-0.192	0.471	-0.467	-1.166	0.709	-0.203	0.456	3.392	-0.303	-0.647	0.247	0.179	0.427	0.63	0.498	0.693	0.07	-0.067	0.691	-0.326	-0.314	1.364	0.463	-0.15	-0.161	-0.259	0.081	0.04	1.036	0.033	0.595	0.34	-0.335	0.917	0.421	0.316	4.794	6.221	-0.479	-0.102	-1.282	-0.159	2.178	-1.944	0.201	1.227	-0.001	0.039	1.718	0.253	0.369	0.139	0.346	-1.376	0.453	0.721	0.21	0.608	0.884	0.375	0.02	-0.412	-2.249	0.202	0.261	-0.307	-3.707	0.454	0.178	0.329	-0.943	-2.765	0.457	0.728	-0.623	0.489	1.277	1.222	0.051	1.45	-0.913	0.279	0.257	0.041	-1.882	-0.522	0.01	-2.347	0.133	-1.005	1.533	0.125	-0.687	-1.39	0.531	1.189	1.168	0.264	-1.103	-0.13	-1.656	0.55	-0.677	0.628	1.015	-0.235	0.43	1.681	-0.487	0.394	0.413	0.03	-2.592
X36850	X46633	-0.086	-0.763	0.003	0.074	0.022	0.068	-0.119	0.293	-0.345	-0.149	-2.482	-0.344	0.507	0.265	-0.464	0.625	-0.379	0.009	-0.218	0.121	-0.494	0.07	-0.353	1.065	-0.058	-0.043	0.509	-0.666	-0.024	-0.367	-0.42	-0.415	0.14	0.232	-0.201	0.212	-0.53	0.714	-1.246	0.969	-0.312	2.802	-0.789	-0.085	-1.445	-0.839	0.786	1.845	-0.17	-0.128	0.631	0.135	0.081	0.241	0.148	-0.138	0.013	0.846	-0.3	-1.395	-0.466	-0.006	-1.443	0.419	1.581	0.104	-0.339	-0.523	0.257	0.844	0.414	0.161	0.522	-0.169	0.14	-0.884	0.52	1.475	-1.114	-0.143	-0.281	0.286	-1.167	-0.497	-1.701	0.636	-0.154	0.027	0.033	-0.167	-1.486	-0.151	-0.405	-0.0	0.892	0.322	-0.037	-0.125	-0.54	0.176	0.585	0.022	0.08	-0.31	0.039	0.048	0.223	-0.097	0.118	0.413	0.592	0.905	0.021	-0.771	0.126	0.099	0.081	-0.004	0.834	1.772	0.469	-1.417	-1.024	0.621	-0.024	0.085	0.08	1.097	-0.012	-0.845	-0.049	-0.513	-1.532	0.065	1.21	-0.026	-2.485	-0.506	0.466	-0.227	0.072	1.526	0.07	-1.482	-1.316	0.76	-0.029	-0.624	0.905	0.096	0.911	0.002	-0.008	0.683	0.22	-0.187	0.008	0.077	-0.242	0.078	0.854	-0.276	1.852	-0.052	0.776	0.283	0.679	0.134	-0.145	1.084	0.027	1.147	-0.289	0.337	0.181	0.604	0.147	-0.4	-0.503	-0.018	-0.055	0.982	0.922	0.76	1.02	1.2	-0.48	0.034	-0.7	0.805	-1.095	0.365	0.406	0.117	0.648	0.415	0.081	0.495	0.069	0.108	0.875	0.07	-0.44	0.415	0.136	0.716	-0.54	-0.08	-0.191	0.192	0.019	0.696	-0.448	0.571	1.247	0.397	0.392	0.118	0.069	0.986	0.443	0.253	-0.38	0.544	0.221	-0.321	0.478	0.102	-0.056	1.084	-0.158	-0.791	2.759	1.269	0.438	0.478	0.219	-0.729	-0.612	0.759	-1.151	-2.417	-0.342	0.212	-0.074	-3.075	0.546	0.983	-1.55	1.11	-4.654	0.061	-0.42	0.636	-0.302	-0.236	0.161	-0.022	-0.037	-0.436	0.391	0.71	-0.043	-0.253	0.236	0.143	-0.272	-0.263	0.487	0.4	1.635	-1.047	-0.255	-0.899	0.117	0.149	0.197	-1.049	-0.361	0.049	0.644	0.998	-2.003	0.312	0.07	-0.101	0.474	0.66	-0.682	-1.104	0.044	1.403	-1.737	-1.762	0.08	0.37	2.414	-0.015	0.716	0.131	-0.604	0.357	0.325	0.122	-1.909	2.916	0.03	0.842	0.469	-0.235	1.37	-4.892	0.27	0.855	0.094	0.102	2.238	-1.166	0.173	0.122	0.278	-1.656	-1.576	0.659	0.772	0.455	0.592	0.702	0.064	-0.985	0.86	-0.137	0.71	0.372	-1.047	0.537	0.036	-0.267	-0.514	-1.445	0.742	-1.168	0.415	0.538	0.051	1.471	-0.402	0.408	0.029	-0.133	0.169	-1.552	7.116	-0.354	-0.259	-2.117	0.774	-0.112	0.702	0.08	3.287	0.417	-0.081	0.998	4.149	0.29	0.582	0.544	-0.161	0.646	0.055	0.949	-4.259	0.022	0.287	1.722	-0.138	1.534	0.275	-0.018	-1.088
X36850	X46364	0.182	0.397	-0.08	-0.02	0.051	-0.45	-0.166	0.291	-1.223	0.023	0.258	0.164	-0.083	-0.713	0.561	0.376	-1.271	-1.113	-0.222	-0.027	-0.126	0.065	-0.127	0.936	0.217	-0.233	0.709	0.718	0.01	-1.035	-1.857	0.747	0.016	-0.041	-0.478	0.226	-0.775	0.526	0.193	0.479	0.112	-1.566	-0.659	0.558	-0.172	-0.566	-0.473	4.537	0.003	0.502	0.221	0.035	0.101	0.275	-0.402	0.319	0.072	0.047	0.3	-1.093	0.081	-0.506	0.73	-0.181	0.968	-0.02	-0.425	-0.086	0.231	0.114	0.156	0.331	0.66	-0.089	0.253	-0.068	-0.503	-1.065	0.588	-0.466	0.493	-1.588	-2.131	-0.271	0.599	1.086	-1.881	0.14	0.072	-0.088	0.284	-0.372	1.043	0.705	0.507	0.225	-0.3	0.186	0.43	-0.902	-1.76	-1.89	0.048	0.487	0.356	-0.001	0.602	0.799	0.125	0.821	0.01	0.793	-0.811	-1.464	0.25	0.114	0.041	1.04	0.845	1.017	-0.287	0.598	0.505	0.52	0.036	-0.574	-0.236	-0.504	-0.179	0.205	0.09	0.21	1.125	-0.002	-0.106	0.242	1.311	0.203	-0.645	-0.121	-0.061	0.092	0.538	0.375	0.806	0.512	0.419	-0.428	0.509	-0.195	1.125	0.36	0.316	0.84	0.351	-0.21	-2.367	-0.774	0.386	0.081	1.063	0.014	1.079	1.217	-0.789	0.296	0.825	0.037	0.334	-0.043	0.198	-1.178	0.035	0.368	-0.496	-0.53	0.146	-0.24	1.122	0.063	0.752	0.949	0.926	-3.099	0.874	1.115	-2.642	0.067	0.755	0.28	-0.509	1.072	0.38	-0.061	0.065	-0.675	0.084	-0.144	0.041	-0.329	0.741	0.07	0.729	0.278	0.097	0.578	0.155	0.061	0.269	0.28	-0.109	0.345	-0.068	0.188	-0.018	0.494	0.322	-0.404	-0.015	1.199	0.302	-0.36	-0.058	0.502	-0.131	0.632	-1.55	0.06	-0.204	3.64	-0.369	-0.097	-1.567	0.81	0.265	-0.216	0.217	1.332	0.055	-3.019	-0.228	-2.241	0.745	-0.246	0.062	-0.588	0.02	0.59	1.526	-0.211	4.831	0.083	0.183	-0.959	0.429	0.549	1.366	0.273	0.338	0.335	0.232	2.004	0.09	0.227	0.234	-0.269	-1.166	-0.002	0.875	0.352	0.505	-1.078	-0.345	1.45	-0.223	-2.389	0.115	-0.996	0.8	-0.282	-0.1	0.279	-0.785	0.162	0.073	0.232	-1.124	-2.654	1.687	0.714	1.397	-0.493	0.717	0.704	-0.588	-1.115	0.839	0.009	0.373	-1.689	-1.184	-1.42	-0.338	-0.511	-0.218	0.153	-0.219	0.398	-0.24	0.138	1.018	0.508	-0.056	0.67	0.102	0.128	3.401	-1.399	-1.333	-0.058	0.147	-0.766	-1.062	-1.054	1.718	-1.875	-0.227	-1.674	0.021	0.79	-0.329	0.185	-0.755	0.225	0.644	0.297	0.108	0.115	-0.129	1.658	0.279	0.038	-0.823	0.496	0.273	0.643	0.743	-0.736	-0.499	0.194	-0.266	0.647	-2.789	-0.16	0.456	6.826	0.642	-0.256	-0.654	0.059	-0.277	-0.286	-0.727	2.144	1.271	-0.026	-0.806	0.575	1.844	-0.4	-0.337	-0.265	-2.499	0.351	-0.24	0.339	0.797	3.027	-0.235	-0.027	1.375
X36850	X47955	-0.017	0.303	0.194	0.644	0.202	0.514	0.428	0.289	-0.382	0.393	0.242	0.297	0.234	-1.318	0.039	0.429	0.659	-0.356	-0.002	-0.27	0.279	0.231	0.111	1.312	0.304	-1.098	-0.448	-0.306	-1.135	0.46	0.417	0.029	-0.253	-0.724	-0.118	0.221	0.507	-0.102	-2.008	0.187	0.04	-1.245	-0.708	0.332	0.04	0.706	0.22	0.366	0.198	-0.589	0.372	0.216	0.082	-0.717	-0.797	-0.336	-0.205	0.295	0.31	0.111	0.151	0.205	1.002	0.162	0.721	0.246	0.721	0.262	0.193	0.609	0.241	0.677	-0.152	-0.489	0.179	0.227	-0.096	0.286	0.677	1.211	0.822	0.44	0.829	0.889	-0.638	0.694	0.223	0.198	0.241	0.431	0.288	-0.076	0.559	0.581	0.468	0.189	0.137	0.163	0.773	0.814	0.602	0.176	0.18	0.341	0.356	0.136	1.561	0.996	0.204	1.211	2.868	-3.23	0.967	0.069	0.457	0.25	0.253	0.198	1.177	0.303	-0.607	0.272	0.029	0.681	0.281	0.386	0.005	0.27	-0.003	1.937	0.208	0.141	0.688	0.19	1.211	0.042	0.302	0.241	-0.13	0.276	0.212	1.137	-0.81	-0.328	-2.404	-0.802	-3.604	0.22	0.817	-0.003	1.591	0.362	0.41	1.168	0.008	0.322	0.442	-0.705	0.281	0.245	0.513	-0.255	1.088	0.289	1.937	-2.129	0.838	-0.176	0.272	1.014	0.281	0.362	0.377	0.288	-2.141	-0.109	0.262	-1.595	0.065	0.195	0.182	0.326	0.897	0.979	-0.529	1.576	1.006	0.216	0.086	0.628	-0.775	0.025	0.781	0.097	0.065	0.634	0.217	1.551	0.188	0.245	0.608	0.235	1.002	-0.481	0.215	0.811	1.167	0.338	0.228	-0.824	0.114	0.59	0.338	0.366	0.294	0.319	0.393	-0.298	0.233	1.698	0.341	0.535	-0.129	0.683	0.373	-0.138	-1.08	0.208	0.029	3.675	0.221	-0.243	3.586	2.183	0.281	1.252	0.078	0.189	-0.057	1.672	-0.281	1.259	0.503	1.237	0.242	-5.617	0.183	0.416	0.59	0.097	2.908	0.409	-0.202	0.269	0.001	0.359	-0.592	0.155	-0.647	0.676	-0.033	1.052	-0.874	0.433	0.231	-1.04	0.25	0.288	0.261	0.794	0.648	-0.155	-0.003	-0.302	-0.206	0.758	1.114	-0.118	0.679	0.271	0.425	0.708	-0.138	-1.669	0.229	0.678	0.62	1.484	0.263	3.817	0.065	-0.634	0.505	0.692	0.24	0.658	0.401	-0.312	-0.149	1.027	-0.811	-0.024	0.414	0.082	-2.168	1.136	0.215	0.557	2.292	0.341	-2.926	-0.873	0.426	1.804	0.236	0.242	-0.273	-0.297	1.185	-0.233	0.183	-0.886	0.063	2.111	0.514	-1.268	0.797	-1.874	0.162	-0.202	2.407	0.239	0.512	0.169	-0.378	0.399	0.112	0.253	-0.201	4.562	0.559	0.288	0.55	0.64	0.356	0.12	0.139	0.529	0.829	0.189	0.326	-0.245	-5.027	2.404	0.23	2.998	0.14	0.407	0.921	0.21	0.146	0.652	0.598	-1.815	1.166	0.237	0.317	0.208	0.633	-0.511	-0.688	-0.622	-0.791	0.041	-0.091	-0.191	0.02	0.918	0.445	0.181	1.966
X36850	X47788	0.207	0.137	0.041	1.023	0.078	0.571	0.09	0.194	0.53	0.325	0.028	-0.149	-0.456	-0.64	-0.022	-0.017	0.218	0.232	0.437	-0.013	0.746	0.061	0.22	0.019	0.249	-0.521	-0.417	-0.761	-0.017	-0.611	1.374	0.3	0.144	-0.323	1.258	0.153	-0.739	0.526	-0.439	-0.578	0.003	-0.734	-1.362	-1.013	-0.187	1.01	0.533	-1.283	0.111	-0.055	-0.11	-0.093	0.13	-0.22	0.108	0.234	-0.041	1.399	0.167	0.123	-1.024	0.041	-0.789	-0.173	1.246	-0.041	-0.493	-0.079	-0.415	0.537	-0.34	0.519	0.315	0.133	-0.937	0.473	0.189	-0.412	-0.994	0.015	0.04	0.004	0.43	-1.31	-0.163	0.989	0.018	0.093	0.072	0.728	0.125	0.312	0.49	0.139	0.647	-0.477	-0.073	-0.027	0.605	-0.59	0.279	0.423	-0.315	-0.128	0.484	-0.031	0.677	-0.328	0.071	1.314	-0.372	0.789	-0.267	-1.23	0.544	0.116	0.134	-1.219	0.129	-0.049	0.025	0.37	0.212	0.551	-0.128	-0.579	0.358	-1.147	0.043	-0.268	0.071	-0.226	1.105	0.179	1.092	-0.096	-0.203	0.049	-1.192	0.167	0.061	1.211	-0.281	-0.413	-2.437	0.77	-0.274	-0.319	0.652	0.053	0.9	0.139	0.588	0.694	0.722	0.02	-0.731	-0.251	-0.627	0.069	0.782	0.069	1.693	-1.825	0.238	0.138	0.571	0.117	0.327	0.559	-0.056	0.905	0.212	-0.24	0.447	-0.163	-0.116	-0.899	-1.039	0.057	-0.289	0.749	0.969	0.451	0.862	1.204	-0.192	-0.011	0.862	0.426	-0.979	-0.402	0.981	0.058	0.179	1.164	0.084	1.159	0.007	-0.053	0.663	0.069	0.162	0.26	0.133	0.166	0.108	-0.168	0.103	-0.108	0.232	0.719	0.165	-0.215	0.391	0.845	0.282	0.118	0.064	-0.051	0.261	-0.485	-0.282	0.526	0.046	0.041	1.566	-0.12	0.064	5.027	-0.065	-0.361	0.937	10.527	0.325	-0.501	0.18	-0.112	-0.179	-3.901	-2.776	5.569	0.745	-3.481	-0.115	-3.072	-1.685	0.669	-0.954	1.618	-2.926	-0.14	-0.223	0.208	-0.026	-0.204	0.193	-0.562	0.419	0.073	0.718	0.655	-1.434	-0.029	0.094	-0.358	-0.19	0.093	0.671	0.971	0.904	-1.705	0.33	1.4	0.167	4.02	-1.103	-0.257	1.233	0.174	-0.133	0.203	0.85	-0.131	0.054	0.729	0.238	-0.274	-0.766	-0.021	0.082	-0.428	-1.208	1.267	-0.008	0.269	0.374	-0.302	0.436	0.25	3.819	0.007	0.281	-0.082	-0.637	-0.399	0.449	2.254	-0.526	0.378	1.97	-4.408	0.03	2.244	0.081	-0.006	2.416	-0.096	-3.402	0.024	-0.669	-3.17	0.785	0.938	-2.119	-2.652	-0.052	0.326	0.055	0.151	-0.985	-0.09	-0.344	-0.041	-3.895	0.464	0.022	0.184	-1.006	-1.68	0.339	0.793	0.653	-0.9	-0.095	0.164	-0.224	1.017	4.007	0.07	0.32	-0.817	-2.831	-2.432	-0.049	-4.187	-0.453	-0.229	2.578	0.059	0.39	-1.481	1.874	-0.235	1.951	0.169	-0.596	0.337	0.786	-0.094	-0.097	1.628	4.08	0.316	0.201	-2.302	0.882	0.17	0.297	0.092	-0.465
X36850	X46733	-0.345	-0.887	0.194	-0.849	0.055	-0.134	0.207	0.101	-1.277	0.51	1.007	-0.179	0.86	0.463	-0.51	0.292	0.239	-0.449	-0.083	0.168	0.897	0.007	-0.317	-0.153	-0.118	-0.864	0.516	-0.065	-0.12	-0.679	1.224	-1.22	0.096	-0.552	0.539	0.115	-0.329	-0.591	-0.061	-1.192	0.108	1.488	-0.691	-0.595	-0.573	-0.274	0.521	3.345	0.098	-0.046	0.635	0.047	0.123	0.482	0.06	-0.214	-0.012	0.444	-0.675	0.134	-0.64	0.03	-0.701	0.531	-0.151	0.094	-0.238	-0.139	-0.439	0.709	0.031	0.228	0.059	0.4	0.108	-1.236	0.051	0.746	-2.346	-1.213	-0.405	-0.465	-0.208	-0.955	0.357	0.27	-0.34	-0.016	-0.026	0.307	-0.051	0.083	-2.021	-0.785	-2.14	0.597	0.554	-0.01	-0.29	0.015	-1.25	-0.458	-0.012	-1.329	0.322	0.041	-1.034	-1.065	0.254	0.018	1.135	0.603	0.599	1.067	-0.438	0.032	-0.141	-0.14	0.232	0.505	0.533	-0.42	-0.296	0.238	-0.19	0.84	0.146	-0.92	0.038	-0.532	0.075	-0.252	0.514	0.085	-0.121	-0.649	-0.265	0.319	-1.193	-0.011	-0.157	1.567	0.048	-0.651	1.133	0.659	-0.374	-0.67	0.817	0.251	1.572	0.329	0.223	1.153	0.302	-0.203	-0.821	0.064	-0.064	0.052	0.169	0.41	1.547	0.204	-2.348	-0.648	-0.344	0.062	0.086	0.041	0.021	1.85	-0.522	-0.4	0.459	-0.657	-0.154	-0.686	-0.198	0.042	1.024	-0.514	0.63	1.929	0.394	1.556	-1.454	-0.038	-0.57	-0.242	1.924	0.043	0.82	-0.04	0.085	0.988	0.048	0.607	0.039	-0.548	0.354	0.048	0.297	-0.035	-0.028	-0.145	1.497	0.157	-0.146	0.072	0.037	0.286	-0.99	0.201	1.777	1.124	0.242	0.044	0.036	0.082	0.353	-0.398	-0.327	0.372	-0.284	0.446	1.639	0.148	-0.026	2.924	-0.001	0.367	1.612	6.6	0.477	-0.907	0.266	-1.31	-0.352	2.372	1.673	-2.491	0.255	3.004	-0.091	-2.733	2.053	-0.469	1.518	1.3	-4.317	-0.006	-0.041	0.536	0.261	0.241	0.94	0.056	0.581	-0.552	-0.203	-0.096	0.99	0.176	-0.169	0.838	0.771	0.024	1.234	0.795	-1.395	-0.061	-1.198	0.47	0.431	0.159	1.1	1.06	-0.494	0.008	0.213	1.342	1.549	0.427	0.049	-0.568	0.632	-0.138	1.39	0.645	0.99	-0.761	-0.467	1.432	0.081	-1.865	0.998	-0.266	0.259	0.664	-0.703	0.826	0.234	-0.112	-2.866	-0.846	-0.088	-0.117	1.289	-0.05	0.451	2.734	0.699	-0.504	0.051	-0.479	-2.456	-0.031	0.821	0.004	0.196	0.844	-0.351	4.844	-1.131	-1.621	0.18	-0.459	0.058	0.56	-0.299	-0.203	-0.104	-0.023	-2.971	0.322	-0.085	-0.009	-0.742	-4.389	0.409	0.227	-0.548	0.34	-0.201	0.654	-0.499	-0.635	-0.356	0.213	-0.359	-0.144	-1.426	-1.673	-0.344	-0.417	0.208	-0.64	1.102	0.086	-0.709	-1.11	-1.915	-1.442	0.671	0.206	2.692	-0.191	-0.444	0.564	-0.335	-0.416	-2.134	-0.414	0.155	1.93	0.487	0.049	-0.053	0.083	0.097
X36850	X47959	-0.076	-0.342	0.066	1.201	0.027	0.003	-0.144	0.12	-0.09	0.055	0.011	-0.41	-0.962	-1.407	-0.482	-0.447	-0.252	-0.234	0.076	-0.234	0.325	0.019	-0.015	1.746	0.067	-1.169	1.003	-0.236	-0.015	-1.012	0.083	0.136	-0.215	-0.754	0.247	0.064	-0.414	-0.519	-2.131	-0.747	0.132	-0.103	-0.903	-0.069	-0.157	-1.221	0.308	5.071	-0.044	-0.01	-0.817	-0.075	-0.07	-0.746	-0.836	-0.23	0.001	-1.608	-0.24	-0.264	-0.093	-0.016	1.334	-0.163	-0.284	0.068	-0.181	-0.308	-0.062	0.947	-0.161	-0.007	-0.281	-1.361	0.454	0.116	0.741	0.179	-1.107	-0.245	-0.312	0.253	-1.685	-1.208	0.093	-0.106	-0.23	-0.059	0.02	-0.04	-0.126	0.06	-2.203	0.477	-0.404	-0.755	-0.118	0.381	-0.8	0.474	-0.805	-0.232	-0.212	0.033	-0.038	-0.026	2.089	0.442	0.042	-0.54	0.491	-0.637	1.287	-0.637	-0.42	-0.007	-0.013	-1.024	1.564	0.471	-0.622	-0.052	-0.108	0.919	-0.045	-0.343	0.101	-0.103	-0.025	2.626	0.024	0.002	-0.427	0.196	-1.063	-0.177	-0.744	-0.004	-0.268	0.12	-0.009	1.444	-0.497	-0.392	-0.471	0.167	0.02	-0.739	-0.361	-0.142	0.419	0.608	-0.124	1.553	0.082	-0.002	-0.849	-0.342	-0.551	0.005	-0.292	-0.414	0.681	-0.949	2.626	0.297	-0.376	0.004	-0.214	0.192	-0.072	0.09	-0.589	-0.341	0.608	-0.238	0.037	-0.008	0.52	-0.027	0.473	-0.404	0.311	0.43	-1.096	2.109	0.113	0.002	-0.904	-0.319	5.408	0.354	-0.163	-0.049	0.062	-0.528	0.064	2.074	0.018	-0.13	0.28	0.006	1.333	0.758	0.008	-0.882	-1.391	-0.106	0.055	0.097	0.102	0.214	0.24	0.093	0.052	-0.306	-0.031	0.022	0.019	2.281	0.287	0.205	-0.171	0.446	0.404	0.414	0.281	-0.009	0.141	-0.465	0.06	-0.321	0.846	6.183	-0.184	-1.448	0.382	-0.363	0.136	2.22	0.18	-2.647	-0.755	-0.538	0.007	-1.599	1.515	0.174	0.143	0.138	-1.802	-0.019	0.142	1.65	0.249	0.098	0.429	-0.136	0.371	0.348	0.224	1.813	-0.083	-0.147	0.088	-0.188	0.164	-0.29	-0.065	0.4	0.022	0.642	0.803	0.269	-0.189	-0.825	0.591	-1.918	-0.056	0.113	0.304	-0.258	-0.856	0.328	-0.031	-0.207	0.27	-0.863	0.687	0.13	1.307	-1.639	0.115	0.733	0.008	-0.02	-0.044	0.136	0.127	-3.14	-1.742	0.42	-0.112	-0.584	-0.57	7.741	-0.083	0.555	-0.531	0.053	1.437	-1.735	0.076	0.619	0.123	-0.002	3.288	0.07	0.878	0.052	0.34	-0.418	-1.692	0.103	-0.814	1.08	0.485	1.545	-0.079	1.521	0.611	0.27	0.141	-0.042	-1.164	0.566	0.074	0.129	-0.444	3.13	0.102	0.184	-0.972	0.224	1.532	-2.225	-0.106	0.102	0.206	0.386	-0.32	0.008	-1.385	2.296	-0.09	-1.724	-0.372	0.153	2.046	-0.02	0.336	0.141	-0.629	0.607	-1.159	0.212	-0.271	0.113	-0.771	-2.029	-0.714	0.445	-7.485	0.071	0.444	0.868	-2.743	-1.165	0.058	-0.058	2.197
X36850	X47664	0.191	-0.075	0.061	-0.309	-0.021	0.069	0.484	-0.137	0.469	0.419	-0.792	-0.124	0.068	-0.845	-0.097	-0.178	0.6	-0.231	-0.153	0.237	-0.089	-0.016	-0.053	0.044	-0.181	0.6	0.77	-1.693	0.163	-0.611	0.836	-0.772	0.035	0.429	0.442	0.064	-0.799	0.436	-0.58	0.09	-0.141	1.46	1.632	-0.299	1.312	-1.079	-0.03	1.295	-0.07	0.033	-0.033	-0.203	-0.148	-0.136	-0.023	0.004	-0.019	-0.965	-0.213	0.281	0.028	0.049	0.825	1.052	0.448	-0.038	-0.759	-1.21	0.088	-0.003	0.035	-0.124	-0.232	-0.617	0.283	0.595	-1.408	-1.225	-0.281	-0.686	-0.602	0.245	-0.314	0.529	-2.335	-0.306	-0.159	-0.005	-0.018	-0.392	0.206	-0.368	-0.754	0.616	-0.64	-0.689	-0.213	0.054	-0.457	1.713	-0.023	-0.596	0.187	-0.244	0.234	-0.064	-0.389	-0.981	0.154	0.438	0.818	0.014	0.796	-0.544	0.563	-0.033	0.029	-1.128	0.968	-0.434	-0.222	0.73	0.209	0.569	0.159	-0.194	-0.053	0.049	-0.123	-0.078	-0.063	-0.528	-0.214	0.046	-0.267	-0.827	-0.429	0.145	0.459	-0.039	-0.017	0.87	-1.041	-0.298	0.191	0.063	-3.094	-0.55	-1.042	-0.075	1.32	0.377	0.629	0.3	0.298	0.041	1.544	-0.082	-0.154	-0.031	0.315	-1.259	1.104	0.46	0.022	0.196	-0.915	-0.069	0.225	1.304	-0.211	-4.202	-0.03	0.002	0.344	0.317	0.003	-0.529	-0.002	0.043	-0.471	-3.131	0.241	0.661	-0.289	1.307	-0.301	-0.013	-0.077	0.279	-0.596	0.633	-0.176	-0.125	-0.326	0.524	0.044	0.445	0.0	0.006	-0.262	-0.021	0.824	0.101	0.081	0.109	-0.724	-0.228	-0.702	0.254	0.828	-0.055	-0.119	-0.188	-1.908	-0.174	0.333	0.013	-0.008	-0.54	0.308	0.255	0.079	0.684	0.24	-0.111	-1.343	-0.135	-0.297	-3.551	0.218	-0.604	0.276	4.116	-0.224	-0.87	0.052	-0.085	-0.291	-3.17	-0.921	-1.067	-1.424	0.034	-0.01	-0.235	0.118	-0.14	-0.403	-0.341	-2.74	0.334	0.411	3.27	0.979	-0.326	1.632	0.274	0.478	-0.676	0.274	0.851	1.632	-0.376	0.109	-0.077	0.792	0.386	-1.333	-0.186	-0.236	-0.886	-0.26	0.517	-0.637	4.616	-0.839	-1.151	0.162	0.139	-0.279	0.819	0.612	-0.347	-0.015	-0.476	0.521	1.228	1.896	-1.114	0.505	-0.978	1.02	0.298	0.061	-1.489	0.96	0.127	-2.32	-0.794	-1.517	-0.469	0.283	-0.531	-2.252	-1.737	0.1	-1.019	0.858	0.308	1.148	-2.624	0.577	1.51	0.08	0.13	2.899	-0.289	0.652	-0.112	0.587	-1.077	1.458	0.22	0.105	-2.061	0.66	1.632	-0.033	0.905	0.166	0.17	0.438	-0.043	-0.44	0.22	0.078	0.263	-0.03	0.991	-0.242	0.002	-0.023	0.412	-2.073	0.908	0.47	-1.302	-0.367	0.439	-0.571	0.379	-2.253	2.605	-0.284	8.915	-0.254	-0.647	3.991	0.017	-0.078	0.116	0.78	0.623	0.617	0.15	0.59	-0.707	-1.071	-2.19	-0.428	1.369	-4.356	-0.166	-0.008	3.505	-2.715	-0.579	-0.187	-0.038	1.343
X36850	X47971	-0.14	0.609	0.426	0.499	0.306	0.673	0.538	0.4	-0.304	0.477	0.612	0.441	-0.863	0.039	0.506	0.685	0.243	0.163	0.466	0.409	0.439	0.326	0.35	0.143	0.043	0.177	0.737	-0.265	0.349	0.118	0.835	-1.408	0.396	0.221	0.367	0.253	1.016	0.175	-1.014	-0.198	0.401	-1.318	1.611	0.532	-0.072	-0.01	0.653	2.071	0.305	0.52	0.6	0.414	0.391	0.304	0.554	0.33	0.368	-0.045	0.135	0.37	0.652	0.253	0.627	0.627	-0.222	0.358	0.583	-0.127	0.351	0.65	0.296	-0.403	0.744	0.581	0.313	0.666	1.871	-0.095	0.309	0.448	1.141	-0.028	-1.209	0.419	-0.135	0.605	0.497	0.386	0.351	0.41	0.615	0.222	-3.423	-0.318	-0.246	0.424	0.241	-0.038	0.19	0.244	-0.817	-0.919	-0.113	0.134	0.601	0.382	1.335	0.257	0.43	-0.27	-0.788	1.273	0.869	-0.618	0.721	0.373	0.319	0.683	0.768	0.809	0.359	0.749	-0.273	0.632	0.443	0.264	-0.359	0.032	0.404	1.611	0.254	0.47	0.879	0.265	0.369	0.536	1.182	0.303	-0.155	0.231	0.348	0.836	0.623	-0.198	1.611	0.782	0.303	0.57	0.745	-0.043	1.358	0.255	0.801	0.581	0.867	-0.199	0.087	0.484	0.131	0.34	0.97	-0.266	0.715	1.037	1.611	0.357	0.787	0.406	-0.254	0.685	0.11	-0.614	0.725	0.294	1.113	-0.462	-0.029	-0.225	1.212	0.027	0.571	1.263	0.376	-0.75	0.72	1.346	0.542	0.383	0.436	0.438	2.104	0.946	0.457	0.399	0.133	1.119	0.028	-0.744	-0.026	0.15	0.833	0.368	0.897	-0.011	0.312	-0.15	-1.822	0.497	0.413	0.379	0.269	0.578	0.112	0.403	0.765	-2.349	0.403	0.401	0.382	1.438	0.439	0.385	0.082	0.754	0.056	0.197	1.489	0.378	0.022	-4.821	0.014	1.134	3.411	6.749	0.499	0.314	0.389	1.099	0.408	-0.067	2.489	0.467	0.083	0.847	0.292	0.521	0.092	-1.449	0.632	0.973	3.109	0.686	0.226	1.475	0.388	0.039	1.329	0.423	0.242	-0.186	0.534	3.337	-0.507	0.371	0.364	0.662	2.88	0.442	0.952	0.531	0.192	-0.013	1.071	0.821	0.492	-0.47	0.987	1.135	-1.239	0.36	0.271	-3.05	1.838	0.551	0.393	0.133	0.513	-0.956	0.594	1.692	0.565	-2.101	0.759	0.816	0.285	-0.084	1.359	-0.128	0.599	0.491	-0.016	0.754	0.386	-1.197	-0.953	0.178	0.457	0.456	0.713	0.47	1.611	3.812	-0.126	0.534	-0.115	0.233	2.537	1.108	1.611	0.245	0.176	0.902	0.901	0.791	0.489	2.327	0.569	1.611	0.397	-1.436	-0.852	0.39	0.489	0.325	1.182	0.49	0.39	0.447	0.308	2.924	0.336	0.421	-2.021	0.454	0.307	0.588	0.511	0.925	0.189	0.132	0.339	2.321	-3.103	3.3	0.333	2.293	0.724	0.271	1.733	0.341	-0.668	0.463	-0.034	-0.483	1.937	0.418	-0.515	1.205	0.699	1.611	-0.586	0.549	-8.403	-0.691	0.574	1.562	-0.624	1.153	0.216	0.399	1.15
X36850	X47441	0.203	-0.545	0.067	0.127	-0.025	0.187	-0.439	0.673	-1.296	-0.221	1.414	0.784	-0.208	0.806	-0.838	-0.441	-0.079	-0.132	-0.585	-0.15	0.015	-0.035	0.006	-0.268	0.046	-0.347	-0.164	-0.338	0.067	0.062	-0.23	0.249	-0.05	0.025	0.232	-0.06	1.967	-1.55	-0.536	-0.065	0.178	0.035	0.096	-0.653	-0.134	-0.365	0.116	-0.124	-0.119	-0.329	0.062	0.05	-0.078	0.023	-0.784	0.196	-0.008	-0.089	-0.491	0.053	-0.384	-0.017	-0.088	-0.018	-2.096	-0.05	-1.206	-0.855	-0.02	1.0	-0.071	-0.309	-0.379	1.325	-0.236	-0.218	-1.398	0.156	-0.839	-0.284	-0.093	0.06	-0.577	-0.543	-0.497	-0.659	-0.355	-0.049	-0.036	0.08	-0.191	-0.053	-0.03	0.24	-0.908	0.04	-0.125	0.211	-1.053	1.324	-0.107	-0.281	-0.397	-0.685	0.179	-0.036	-0.779	0.047	-0.088	1.139	-0.205	-0.136	-0.72	0.124	0.409	-0.009	-0.047	-0.14	-0.406	-1.437	0.197	-0.43	-0.163	0.972	0.125	0.167	-0.006	0.767	-0.038	-0.463	-0.068	0.013	-0.012	0.105	-0.392	0.736	0.388	0.02	-0.276	0.681	-0.009	0.029	0.003	-0.237	-1.084	-0.233	-1.212	-0.323	-0.397	0.041	-1.781	0.657	-0.273	-0.617	-1.232	0.038	-0.309	-0.496	0.061	-0.052	0.137	-0.153	-0.72	-0.363	2.723	-0.052	-1.112	0.003	0.755	2.182	-0.037	0.627	-1.192	-0.219	-4.04	0.267	-0.055	1.851	-0.988	-0.04	-0.488	-2.25	-0.239	0.389	-0.752	-0.947	0.215	-0.015	-0.546	-1.302	-0.086	0.151	-0.342	0.011	-0.015	0.643	-0.045	2.152	0.039	-0.104	-0.403	-0.037	1.393	0.157	-0.046	0.272	-0.269	0.183	-0.293	-0.13	0.009	1.116	0.334	-0.535	0.42	-0.084	-0.143	-0.098	-0.03	-0.543	0.545	0.145	-0.405	0.012	-0.134	-0.015	0.58	-0.074	0.452	-5.758	-0.113	0.179	2.798	2.118	-0.441	1.441	0.632	-0.384	-0.438	0.705	0.386	-1.834	0.022	-0.075	-0.024	-1.299	0.26	1.036	-0.261	-0.367	-0.041	0.377	-0.145	-0.449	-0.119	-0.076	1.073	-0.296	0.237	0.484	0.363	-0.752	-0.708	-0.13	0.162	-0.097	-3.466	0.446	-0.041	0.468	-0.094	0.93	-0.668	0.303	-0.112	2.076	0.293	-0.069	0.115	-0.089	-0.163	1.003	-0.091	-0.008	0.055	0.027	0.894	2.057	0.274	1.413	0.688	0.142	0.617	-0.092	-0.1	-1.072	0.362	-0.003	0.461	-0.393	0.271	0.24	-0.17	-1.361	3.725	3.453	-0.165	-0.193	-0.106	0.182	0.245	0.33	0.473	2.523	0.17	0.252	1.914	-0.33	-0.433	-0.061	0.703	-0.206	-1.55	-0.73	-0.1	-3.334	1.122	2.078	-0.034	0.17	0.538	-0.11	0.068	-0.219	-1.089	0.213	-0.021	0.038	-0.954	-5.468	0.818	2.421	-0.152	0.485	1.596	0.354	-0.634	-2.095	-1.868	0.423	-0.549	-0.305	1.144	1.232	-0.31	0.19	-0.068	0.559	3.076	-0.062	1.729	0.224	-2.464	-0.481	-3.136	-0.047	0.129	-0.464	0.271	0.5	-0.307	0.202	0.105	-0.674	-0.235	0.551	0.958	-0.237	0.085	-0.076	0.677
X36850	X46417	0.145	-3.451	0.193	0.624	0.138	-0.08	0.204	0.36	-1.31	0.413	0.133	-0.072	0.154	-1.268	-0.447	0.804	0.651	0.28	0.012	-0.24	0.34	0.151	0.134	-0.487	0.214	-1.055	-0.007	0.309	0.158	-0.732	0.789	-0.295	-0.224	-0.178	-0.324	0.044	0.753	0.032	0.725	-0.625	0.129	1.716	0.237	-3.086	-1.427	0.264	0.64	4.085	0.18	0.791	-0.422	0.23	0.18	-0.682	0.703	0.499	0.15	0.216	0.332	-0.273	0.278	0.058	0.499	0.214	0.871	0.122	-0.431	-1.594	0.078	0.367	0.239	0.889	-0.383	-0.15	0.245	-0.156	0.315	1.482	-2.734	0.656	-1.351	-0.018	0.435	-1.064	0.201	0.901	0.199	0.031	0.155	0.169	0.214	-0.071	0.561	-0.551	-0.345	0.326	-0.329	0.348	-0.315	-0.129	-1.142	-0.117	0.18	-0.574	-0.342	0.089	0.213	0.718	0.088	0.633	1.106	1.051	0.217	-0.596	0.59	0.007	0.128	-0.957	0.414	-0.05	0.098	0.399	0.453	0.722	0.211	0.76	0.172	0.007	-0.556	2.053	0.101	0.248	0.424	0.231	1.262	-0.104	1.546	-0.422	-0.055	-0.022	0.118	1.56	-0.616	-0.686	-1.315	0.335	-0.043	-0.523	0.862	0.381	1.677	0.467	0.286	1.229	0.929	0.105	-0.271	0.333	0.347	0.148	-0.156	-0.098	1.712	-0.018	2.053	0.189	0.696	0.068	0.202	0.312	0.283	0.754	-0.056	-0.966	-2.161	-0.369	-0.125	-0.092	0.158	0.16	0.349	-0.032	1.163	1.034	0.557	1.661	0.279	-0.136	0.073	-2.467	2.373	0.829	1.054	-0.026	0.067	1.6	0.013	1.635	0.102	0.361	0.727	0.149	1.055	0.591	0.159	0.589	0.464	0.038	0.294	0.345	0.197	0.585	0.63	0.436	1.361	0.645	0.353	0.156	0.15	1.793	0.365	0.262	-0.002	0.651	0.163	0.49	0.751	0.156	-0.084	-5.818	0.253	-0.034	1.487	3.492	-0.461	-0.111	0.447	-0.17	0.32	0.015	0.357	3.048	-0.604	0.556	0.01	-1.059	1.18	1.727	-0.288	-1.764	-1.525	0.509	0.184	0.402	0.236	0.244	-1.001	-0.349	0.003	-0.33	0.22	-1.126	0.198	0.066	0.126	0.737	0.986	0.195	0.97	-0.606	0.742	-1.382	-0.072	-0.294	0.435	1.035	0.132	0.718	0.686	0.176	0.302	1.432	1.408	0.424	0.117	0.956	0.295	0.285	0.151	0.142	0.649	-1.466	0.089	0.042	0.196	0.01	-0.306	0.258	0.001	1.529	-1.049	-0.107	0.637	0.058	-1.111	3.389	0.063	1.029	-1.839	-0.058	1.67	-0.229	-0.315	0.883	0.166	-0.346	3.285	0.199	0.699	0.181	0.225	-1.208	2.134	1.627	0.289	-3.189	0.842	0.117	0.134	0.867	-0.688	0.125	-0.418	0.236	0.99	0.433	-0.022	0.197	-0.912	-0.87	0.239	2.38	-0.594	0.613	0.481	1.352	0.053	0.242	-0.743	-0.233	0.355	1.072	-3.698	-0.634	0.098	-3.419	-0.038	-0.379	0.009	0.113	0.275	1.556	1.227	-0.534	1.889	0.259	0.762	0.746	-1.609	-0.45	-0.225	0.653	-0.173	-2.139	0.395	0.692	-1.921	-0.151	0.459	0.141	-2.532
X36850	X46632	-0.219	0.52	-0.088	-0.558	0.001	0.354	0.483	0.409	1.002	0.398	0.856	0.296	0.268	-0.028	0.766	0.903	0.551	0.44	-0.257	-0.001	-0.681	0.146	0.243	-1.089	-0.151	-0.141	0.422	0.154	-0.019	0.457	-0.159	-0.058	0.184	-0.099	0.85	-0.099	0.107	-0.217	-0.907	-0.5	0.05	-1.003	-0.911	-0.553	-0.471	-0.948	-0.304	-0.602	0.046	-0.751	-0.818	-0.402	-0.073	0.495	0.385	-0.092	0.012	0.763	0.43	0.249	-0.331	0.114	0.026	0.302	0.364	0.076	-0.33	-0.381	0.045	0.032	0.307	0.662	0.21	0.73	0.32	0.844	-0.476	0.006	0.815	0.722	1.443	0.247	-1.136	-1.198	-0.279	-1.052	0.37	-0.015	0.084	0.314	0.577	-0.025	-1.747	0.036	0.061	0.213	0.31	0.356	-0.281	-0.786	0.79	-0.175	0.073	-0.227	-0.129	0.161	-0.06	0.751	0.179	1.308	-0.708	-2.887	0.414	0.186	0.053	0.141	0.087	-0.025	0.246	0.015	0.178	0.704	-0.014	0.183	0.313	0.237	-0.265	-0.523	0.034	1.405	-0.102	0.072	0.191	-0.172	0.915	0.39	-0.744	0.203	0.097	0.18	0.164	0.537	0.24	0.222	0.678	0.445	0.531	0.396	0.465	-0.132	0.481	0.277	0.615	0.592	0.44	0.046	-0.315	-0.504	0.212	0.154	0.524	-0.684	1.084	0.369	0.727	0.449	0.413	0.161	0.277	1.013	0.276	0.711	0.51	-0.253	0.48	0.064	0.051	0.622	1.023	0.156	0.42	0.56	0.771	1.264	0.144	0.838	0.998	0.11	-0.543	0.612	2.919	-0.68	0.26	-0.083	0.335	1.164	0.133	-2.043	0.111	0.227	0.854	0.06	0.826	0.282	0.082	-1.965	0.17	-0.119	0.315	0.462	0.066	0.463	-0.117	0.465	0.811	0.692	-0.111	0.171	0.146	1.379	0.248	-0.118	0.005	0.715	0.326	-0.335	-0.519	0.19	0.062	2.249	0.239	-1.759	3.69	3.435	-2.346	0.654	0.356	2.742	0.34	2.161	3.09	0.405	-1.289	-0.459	0.084	-2.202	1.765	-0.404	0.388	-0.944	-1.233	0.402	0.049	-0.648	0.173	0.388	-2.259	-0.787	0.323	1.061	0.377	-1.59	-3.116	-0.136	0.142	-0.893	-0.864	0.212	0.034	0.622	0.305	3.553	0.103	-0.192	0.112	-0.211	0.737	-0.362	-0.429	0.196	0.325	1.138	-0.549	0.338	0.147	-0.103	0.025	0.907	-0.457	-1.029	0.719	-2.194	-1.056	-0.569	0.196	-1.023	-0.345	0.0	0.556	-0.114	-1.24	0.483	-4.255	-0.343	3.91	1.371	0.07	-0.019	-1.142	0.333	1.035	-1.545	0.36	1.207	0.156	0.188	2.412	-1.739	0.659	-0.023	0.319	1.052	-0.673	0.501	1.118	-0.018	0.355	0.562	0.072	-0.53	-0.262	-0.079	0.142	0.276	-0.294	0.383	0.191	-0.152	-0.275	-0.383	0.081	1.788	-0.536	-0.058	0.504	0.313	-0.033	-0.033	-0.366	0.237	-0.006	0.578	-2.427	0.08	0.053	-0.498	-0.324	0.972	7.042	0.155	-1.156	1.438	4.298	-0.915	2.001	0.153	2.724	-2.018	0.506	-0.221	-0.363	0.423	-3.168	-0.101	-0.711	1.867	3.136	-0.054	0.219	0.127	0.829
X36850	X46656	-0.288	-0.669	-0.219	1.121	-0.08	0.191	-0.002	-0.077	0.275	0.317	-1.827	-0.404	0.579	0.488	0.564	-0.92	0.663	0.411	-0.367	-0.148	0.563	-0.086	0.448	-0.112	-0.244	-0.632	1.911	-1.345	-0.159	-0.252	-1.845	0.7	0.041	-0.254	-0.181	0.337	0.674	0.245	-2.249	0.451	-0.124	0.819	-0.742	-2.363	-2.347	-1.047	0.528	0.848	0.046	0.69	0.41	-0.305	-0.042	0.436	0.016	0.738	-0.104	0.937	0.207	0.282	-0.515	-0.132	-0.413	-0.401	1.289	-0.127	-0.677	-0.685	-0.041	-0.546	-0.231	0.748	-0.171	-1.041	-0.27	-0.947	3.064	-0.48	-1.076	-0.192	-2.577	0.409	-0.549	1.008	1.395	0.526	0.266	-0.176	0.063	0.119	-0.825	-0.479	0.887	0.824	-0.7	-0.241	0.349	-0.307	-0.594	-0.204	0.887	0.693	-0.218	-0.905	-0.239	-0.125	-1.14	0.289	-0.149	1.221	1.179	-0.062	-0.399	-1.087	-0.838	-0.074	-0.061	-2.915	0.189	-0.791	0.011	0.594	-0.184	0.45	-0.035	0.159	0.857	-0.461	0.041	-0.213	-0.103	0.289	-0.154	0.053	1.433	0.122	-2.34	-0.339	-1.429	-0.221	-0.141	1.134	-0.969	0.346	-1.426	0.037	1.345	-0.755	0.546	-0.354	0.335	0.28	0.787	-0.306	0.695	-0.174	0.304	0.198	-0.802	-0.013	-0.761	0.031	1.164	-2.157	1.433	-0.4	-0.575	-0.131	-0.111	-0.593	0.197	1.366	-0.398	0.402	0.884	0.234	0.123	0.393	-0.901	-0.067	-0.583	-2.535	0.993	0.641	1.372	0.283	-1.358	-0.068	0.188	0.777	-0.455	0.898	0.084	0.123	-0.186	-0.252	-0.009	-0.846	-0.093	-0.189	0.974	0.032	-0.503	0.362	-0.14	1.218	-1.454	0.495	-0.075	-0.567	-0.112	-0.444	-0.129	0.342	0.292	-0.482	0.021	0.033	-0.048	1.227	0.032	-0.482	-0.07	-0.375	0.221	0.226	8.349	-0.124	0.447	-2.663	0.141	-1.213	-1.876	3.277	-0.213	-0.291	0.267	-0.914	-0.293	-2.424	-0.96	-1.643	-0.642	-1.692	-0.06	-1.13	-0.683	1.083	-1.176	0.92	0.652	-0.803	0.168	-1.197	-1.114	-0.041	-1.934	-0.132	-0.068	0.128	-0.519	-1.632	1.433	0.093	0.15	0.498	-1.058	-0.207	-0.019	0.529	0.229	-1.184	-0.844	-0.648	-0.051	-2.026	0.279	-0.988	0.737	-0.11	-0.392	0.953	-0.787	0.409	-0.097	-0.077	0.213	-0.843	-0.333	1.289	-0.645	0.218	-2.051	-1.089	0.005	-0.813	0.671	-0.109	-0.526	-0.827	-0.392	-1.132	0.341	0.195	-1.806	-1.434	-0.296	-0.313	-0.836	-0.124	1.433	-1.403	0.16	0.88	0.022	0.005	-0.238	-0.123	-0.514	-0.13	0.466	-1.561	-1.771	-0.864	-0.284	-0.829	0.189	1.433	-0.084	0.122	-0.466	-0.204	0.155	0.023	1.586	0.076	-0.142	0.18	-0.553	7.617	-0.199	1.326	-1.161	-0.2	0.091	-0.593	-0.097	-1.105	-0.998	0.335	0.234	-1.376	0.764	-0.098	-0.04	-2.882	-0.69	-0.023	-1.058	-0.045	1.48	-0.789	-0.393	0.187	0.431	0.152	2.333	-0.028	-0.622	-1.265	-0.407	-0.31	2.428	0.032	0.157	-1.177	-2.125	-0.307	0.151	-0.12	-0.375
X36850	X46657	-0.353	-0.399	0.142	0.143	0.009	-0.691	0.205	0.517	0.099	-0.007	0.339	-0.847	0.345	0.775	-1.012	0.824	0.319	0.25	-0.657	0.099	-0.288	0.022	-0.139	-0.9	-0.256	0.68	-0.225	-0.183	-0.012	-1.619	0.738	-0.049	0.075	0.233	-0.642	-0.22	0.284	-1.198	-0.087	-1.068	-0.022	-0.408	0.427	1.345	-0.155	-0.718	0.247	4.867	0.1	-0.261	-0.117	0.094	0.083	0.207	-0.46	-0.662	0.028	-0.447	-0.191	-0.339	-1.593	0.025	-0.084	-0.463	0.591	0.114	-0.699	-0.69	-0.059	0.144	0.043	-0.045	0.947	-2.065	0.156	-3.221	-0.857	-1.053	-0.248	-0.099	0.806	0.408	-0.702	-1.607	0.496	0.207	-0.032	-0.064	0.006	0.451	0.072	-0.17	0.827	0.538	0.063	-0.14	-0.588	0.021	1.182	0.846	-0.524	-0.69	0.003	0.438	-0.208	0.092	0.889	-1.629	-0.022	0.158	-0.571	1.146	0.157	-0.084	0.749	-0.021	0.117	0.749	0.307	0.616	0.821	0.352	-0.056	0.163	0.069	0.796	-0.111	-0.302	-0.072	1.099	0.072	0.367	-0.739	0.001	-0.794	-0.503	1.196	-0.01	0.022	0.04	0.134	0.869	-0.819	-0.356	1.501	0.47	-0.604	-1.084	-0.225	-0.172	-3.181	0.429	0.284	0.176	0.535	-0.118	0.533	0.248	0.217	0.043	0.242	0.035	2.091	1.517	0.325	0.45	-0.434	-0.092	0.299	1.148	0.174	1.331	-0.413	-0.324	0.86	0.027	-0.039	-0.114	0.49	0.044	1.284	-1.225	0.095	0.872	1.597	1.073	-0.292	0.026	-1.178	0.088	0.601	-0.428	-0.411	-0.105	-0.044	0.302	-0.02	-0.44	0.022	0.601	1.504	0.029	0.598	0.134	0.087	0.76	-0.579	-0.062	0.053	-0.074	-0.247	0.555	-0.037	0.485	0.587	0.209	0.195	0.096	0.026	0.529	0.487	-0.245	0.21	0.664	-0.157	0.35	0.967	0.184	-0.037	-2.878	-0.451	0.289	-0.042	1.867	-0.108	-0.745	0.552	2.32	-0.004	-2.24	0.643	-2.342	0.585	1.169	0.009	-2.811	1.619	-0.562	-0.893	-0.431	0.914	-0.492	-0.035	-0.462	1.078	0.684	0.622	0.102	0.688	0.24	-0.266	0.123	0.392	-0.05	0.147	0.396	-0.051	0.32	0.526	-0.371	-3.126	-0.408	1.072	-1.196	-0.129	-2.992	0.073	-0.792	-1.711	0.192	0.069	-0.505	1.356	0.694	0.027	-0.129	0.138	0.17	1.112	-0.756	0.089	-2.87	0.256	0.411	0.181	0.612	2.061	0.164	0.407	-1.681	-1.727	0.461	0.025	-0.461	-1.085	0.865	0.055	0.128	0.771	-0.055	0.766	1.431	-0.447	-0.48	0.033	-0.141	1.378	-1.059	0.141	-0.094	-0.841	0.265	0.186	-1.206	-0.634	-1.209	0.733	0.397	0.005	0.016	1.169	0.017	0.308	0.109	-1.463	0.553	-0.11	0.249	-0.26	4.245	0.4	1.074	-0.892	0.154	0.167	-0.238	0.141	1.336	-0.933	0.224	-0.074	-0.567	-3.716	1.14	0.417	0.046	0.836	0.073	1.506	-0.078	2.772	1.563	0.014	0.321	-1.392	0.074	1.132	0.675	-0.598	0.079	-0.555	0.101	-6.302	-0.396	0.57	1.999	-0.937	0.342	0.372	0.041	0.631
X36850	X46283	0.103	-0.769	-0.072	1.221	-0.1	0.252	-0.491	0.449	-2.379	0.271	-0.182	0.162	-0.404	1.032	0.169	-0.864	-0.564	0.116	-0.26	0.226	0.47	0.065	0.919	-0.266	0.477	-1.372	0.101	-0.271	-0.152	-0.681	-0.653	-0.447	0.132	0.088	0.791	0.037	0.412	0.229	-0.43	-1.46	-0.126	2.619	-0.389	0.202	0.205	-1.939	0.255	0.574	-0.137	-0.377	0.241	-0.136	0.163	0.615	-0.276	0.019	-0.083	0.807	-0.555	-0.267	-0.699	-0.113	-0.168	0.447	-0.954	-0.084	-1.125	-0.662	-0.084	0.121	-0.257	-0.985	0.298	-0.856	-0.271	-0.163	-1.095	0.498	-0.549	-2.062	-0.277	0.014	-1.045	-0.629	-0.967	-3.357	-0.418	-0.143	-0.013	0.185	-0.394	0.193	-1.928	0.226	-0.808	-0.001	-0.165	0.019	-1.22	1.289	-0.406	-0.188	-0.202	-0.448	0.805	-0.12	0.84	0.766	-0.162	0.516	-0.052	-0.901	-0.961	-0.535	1.205	-0.129	-0.056	0.451	0.327	-0.467	0.609	-0.068	-0.948	0.222	-0.176	-0.442	0.228	-0.562	-0.066	-2.698	-0.109	0.295	-1.277	-0.054	1.828	-0.536	-0.056	-0.116	-1.334	-0.13	-0.043	-0.324	-0.451	-0.54	-1.546	1.331	-1.902	-0.855	-0.243	-0.226	-0.133	0.282	-0.436	0.309	2.332	-0.257	-2.016	-0.168	0.575	-0.103	3.308	-0.656	1.909	0.47	4.264	0.991	-0.326	-0.066	0.368	3.46	-0.014	-0.434	-0.459	-0.733	0.52	-0.234	0.224	0.282	1.675	-0.105	0.554	1.137	-0.251	0.447	0.381	-0.005	-1.037	-0.057	0.398	0.106	1.585	-0.945	0.19	-0.148	-0.298	0.01	-0.086	1.907	-0.048	0.093	1.065	-0.079	0.668	-0.365	0.03	-0.029	-0.825	-0.283	-0.314	0.088	-0.349	-0.079	0.072	0.257	0.968	0.254	0.16	-0.046	-0.002	-0.416	0.69	0.49	-0.331	0.162	0.037	0.286	0.438	-0.097	0.183	-4.235	-0.271	-0.497	-1.112	0.156	-0.396	-0.453	0.665	1.438	-0.338	-0.859	1.509	-3.097	0.319	0.565	-0.095	0.236	1.104	-0.67	-1.37	-0.025	-0.145	-0.014	-0.203	-0.496	0.388	-0.201	0.944	0.055	0.368	-0.115	0.971	-0.217	-0.449	-0.56	0.347	0.021	-2.661	0.074	0.168	0.436	0.215	-0.538	0.16	-1.116	-0.099	0.192	-0.475	-0.904	-1.014	0.066	-0.03	0.428	-0.695	0.242	-0.088	-0.562	0.198	0.042	0.364	-1.484	0.669	-0.271	-1.356	-0.248	-0.155	-0.594	-0.912	-0.058	0.214	-0.662	-1.115	0.207	-0.556	-0.557	-2.401	0.571	-0.046	0.357	-1.834	0.15	1.986	-2.231	0.436	1.588	-0.11	-0.129	1.547	0.163	-1.027	-0.132	-0.111	-0.688	-0.252	0.021	-0.114	-0.955	1.088	1.242	-0.093	0.373	-0.859	0.013	0.289	-0.012	-0.28	0.495	-0.069	0.071	-0.191	1.73	0.378	-1.303	-2.049	0.125	-0.425	0.189	-0.417	0.103	-0.228	0.354	0.066	-0.638	1.153	0.819	0.341	-0.417	-0.525	0.103	0.81	-0.109	1.007	-0.414	1.54	-0.599	-1.279	0.173	-2.222	-1.031	-1.174	-0.347	-0.438	-0.3	-1.176	-0.006	0.026	0.301	-0.421	-1.086	-0.218	-0.112	0.667
X36850	X46640	0.054	-0.675	0.109	0.66	0.066	-0.331	0.441	0.375	-1.452	-0.031	-1.375	0.148	0.861	-0.191	-0.467	0.743	0.869	0.133	0.047	0.133	1.168	0.055	0.25	-0.22	0.01	-0.46	0.448	-0.298	-0.189	-0.67	1.821	-0.784	0.1	0.443	0.343	0.041	0.737	-1.033	0.839	-0.848	-0.099	0.318	0.43	-0.039	-0.344	-0.227	0.617	1.253	0.135	0.736	0.557	0.127	0.154	0.218	-0.186	0.304	0.048	0.659	-1.165	0.449	-0.449	0.079	-0.324	0.691	1.231	0.1	-0.358	0.2	-0.398	0.637	0.141	0.445	0.604	0.731	0.03	0.079	0.322	0.509	-1.175	-0.187	0.572	-0.246	0.248	-2.871	0.438	-0.228	-0.118	0.122	0.029	0.486	0.649	0.282	-0.233	-0.56	-2.308	-0.009	-0.563	0.234	-0.077	-0.614	-1.327	0.032	-0.157	-0.814	0.04	0.052	-0.138	-0.306	0.141	1.522	0.127	0.339	0.649	0.226	-0.245	-0.072	0.056	0.892	0.21	-0.624	0.389	0.031	-0.552	0.372	-0.181	0.944	0.288	-1.438	-0.082	0.978	0.081	0.116	0.199	0.022	-0.825	-0.287	0.206	-0.094	-0.908	-0.1	0.155	0.754	0.468	-0.742	1.557	1.001	0.741	-0.247	0.655	0.488	-0.159	0.368	0.385	0.3	0.567	-0.281	-1.646	-0.025	0.225	-0.03	-0.161	0.017	2.0	0.524	-1.042	-0.376	0.056	0.046	0.221	0.95	-0.012	0.225	-1.431	0.006	0.943	-0.793	-0.146	-0.145	-0.103	0.072	0.937	-0.113	0.835	-1.108	1.015	0.849	-1.903	0.029	-1.357	-0.081	3.564	0.122	0.912	-0.124	0.032	2.123	0.06	1.562	0.007	0.139	1.183	0.058	0.555	0.182	0.037	-1.332	-1.754	0.268	0.178	0.395	0.054	0.64	0.717	0.196	-0.074	0.139	0.058	0.095	0.039	1.27	0.366	-0.419	-0.195	0.647	-0.288	0.63	2.809	0.156	0.059	1.288	0.042	1.176	1.066	5.446	0.211	-1.467	0.318	1.024	-0.194	0.337	2.58	-4.054	0.369	1.291	-0.218	-2.09	1.731	-1.175	-0.192	-1.296	-1.87	0.193	0.058	0.045	0.377	0.52	0.874	-0.341	0.632	-0.204	-0.571	-0.935	0.032	-0.144	-0.432	0.594	0.166	0.024	-0.451	-1.245	-0.434	0.535	0.378	0.601	-0.029	-1.72	-0.712	0.172	-0.309	0.062	0.243	-0.002	1.754	0.541	0.042	-1.115	0.519	0.312	0.047	0.616	0.772	-1.009	-2.419	-0.019	0.104	0.439	1.533	0.021	0.597	-0.836	-0.862	0.712	0.539	-0.764	-3.2	2.728	-0.2	-0.401	-1.295	-0.08	1.849	2.862	0.086	0.231	0.065	-0.214	1.116	-0.121	1.813	-0.037	0.38	0.194	-2.136	1.844	-1.53	-2.3	0.364	1.24	0.039	-0.03	-0.7	-0.065	-0.33	0.065	-0.821	0.436	0.012	0.022	-0.18	-2.254	0.471	1.532	-0.327	0.494	0.361	1.819	-0.314	-1.304	-0.582	0.278	-0.85	0.749	-4.084	-1.235	-0.278	-0.918	-0.017	-0.835	-0.084	-0.107	-1.981	1.894	2.353	-1.148	-0.237	0.231	1.889	0.258	-0.961	1.409	-0.702	-0.548	-3.062	-0.552	-0.113	1.95	0.902	0.215	0.101	0.089	-0.892
X36850	X46266	-0.3	-0.674	0.05	1.638	-0.03	-0.694	0.103	0.452	-2.254	-0.004	-1.037	-1.082	0.791	0.818	-0.353	-0.033	0.511	-0.498	-0.449	-0.026	0.046	-0.011	0.065	0.008	-0.245	-0.093	-0.256	-1.047	-0.353	-0.963	1.967	-0.369	-0.005	0.328	-0.507	-0.278	-0.071	-2.612	-1.277	-1.492	0.0	0.225	-0.72	1.458	0.008	0.015	0.3	4.21	0.047	-0.305	-0.363	-0.184	0.074	-0.006	-0.763	-1.26	-0.012	-1.486	-0.349	-0.261	-0.499	0.029	-0.389	-0.628	0.703	0.128	-0.6	-0.473	-0.21	-0.248	0.053	-0.12	0.037	-0.869	0.199	-0.383	0.411	0.004	-0.159	0.339	0.207	0.137	-0.213	-1.763	0.243	-0.74	0.117	-0.178	-0.017	0.191	0.227	0.067	0.124	0.33	-0.561	-0.169	-0.531	0.131	0.902	0.687	-0.869	-0.984	0.059	-0.081	0.022	0.081	2.015	-0.789	-0.009	-0.678	-0.997	-0.05	0.451	-0.451	0.325	-0.058	0.14	0.442	0.27	0.296	0.13	0.098	-0.435	0.48	0.057	0.858	0.197	-0.439	-0.119	0.194	0.069	0.475	-0.613	-0.012	-0.97	-0.506	2.172	-0.423	-0.9	-0.015	0.07	1.18	-0.729	-0.693	1.983	0.12	-1.1	-0.826	-0.032	-0.075	-1.951	0.181	0.101	-0.569	0.456	-0.24	-1.13	0.311	0.12	0.02	0.005	0.305	1.49	1.283	1.236	0.497	-1.698	-0.1	0.184	-0.111	0.142	0.282	-0.765	-0.386	-0.461	-0.597	-0.099	-0.205	-0.523	-0.002	1.143	0.255	1.017	1.287	0.756	2.035	-0.159	-0.019	-0.985	0.37	-0.318	-0.3	0.216	-0.078	-0.052	0.609	0.01	2.001	0.003	0.427	1.528	-0.008	1.291	0.392	0.018	1.116	-0.026	0.114	-0.138	-0.197	0.234	0.34	-0.1	0.596	-0.103	0.354	0.174	-0.047	-0.007	2.2	0.493	-0.176	0.366	0.604	-0.026	0.899	0.67	0.153	-0.407	-2.896	-0.279	0.008	0.434	5.053	-0.417	-0.865	0.51	0.573	0.127	-2.362	0.688	-3.625	-0.32	1.992	-0.011	-0.313	0.223	-0.439	1.642	-0.722	1.051	-0.0	0.006	0.407	0.879	0.752	1.212	0.012	0.486	-0.203	0.617	-0.854	0.0	0.094	0.051	1.233	-1.084	0.037	-0.133	-0.134	-2.141	-0.019	1.378	-0.229	-0.171	-2.261	-0.468	-0.719	-0.181	0.063	0.453	-0.448	0.494	0.674	0.005	-0.297	0.421	0.456	0.278	-1.296	0.732	-2.408	-0.443	0.284	0.064	-0.123	0.373	-0.023	0.565	-0.543	-2.136	0.03	0.242	-0.317	0.287	1.669	-0.295	0.666	0.642	-0.018	1.246	-1.57	-0.723	-0.345	0.046	-0.299	0.014	0.042	-0.484	-0.069	-0.077	-0.55	1.895	0.138	-1.289	-1.504	0.802	0.645	-0.015	0.455	-0.03	0.009	-0.0	-0.145	0.895	0.56	-0.155	0.154	-0.332	8.378	0.313	1.78	-1.393	0.121	0.221	-1.074	0.051	-0.396	-0.324	0.255	-0.154	1.39	-3.427	1.225	0.065	-2.415	-0.022	0.698	-2.474	-0.148	-0.047	0.491	-0.235	-0.234	0.073	0.264	1.169	0.61	-0.868	0.033	-0.368	0.573	-5.587	-0.005	0.473	1.356	-2.959	-1.163	0.009	-0.083	-1.294
X36850	X46977	-0.019	0.055	0.275	0.934	0.06	0.695	-0.011	0.07	-0.246	0.262	0.04	0.017	0.071	-0.124	-0.276	0.542	0.048	-0.207	0.334	0.011	-0.04	0.053	-0.048	0.497	0.055	-0.077	0.031	-0.218	0.141	-0.123	0.721	-0.259	0.143	-0.186	0.256	0.156	-0.061	-0.071	-0.466	-1.525	0.044	0.548	-0.211	-0.092	-1.138	0.374	0.391	1.393	0.087	-0.116	-1.819	0.031	0.04	0.652	0.14	0.066	0.05	0.212	-0.08	-0.251	-0.736	0.055	-0.203	-0.393	0.835	0.056	-0.486	0.065	0.137	-0.606	0.027	-3.613	-0.411	-1.055	-0.049	-0.003	1.307	0.164	0.031	0.437	0.29	0.147	0.702	0.274	-0.027	0.51	0.128	0.056	0.057	0.219	0.073	-0.37	0.181	-0.311	0.528	-0.157	-2.591	0.168	0.915	-0.748	0.618	-2.203	0.071	-0.045	0.393	0.046	0.094	0.603	-0.325	0.299	0.745	-5.187	0.202	-0.614	0.035	0.088	0.087	-0.168	1.435	0.538	0.142	-0.683	-0.113	0.837	-0.132	-0.011	0.291	-0.495	0.075	1.266	0.077	0.055	0.963	-0.096	-0.311	0.157	-0.449	-0.104	0.215	-0.133	0.05	1.457	-0.44	-1.011	-0.254	0.147	-0.215	0.088	-1.294	-0.213	1.955	-0.047	0.515	0.37	0.589	-0.173	-0.19	-0.0	0.213	0.069	0.86	0.096	-6.074	0.061	2.409	0.504	0.322	0.01	0.092	0.103	0.1	0.855	0.359	0.124	0.181	-0.649	0.026	0.329	1.478	0.045	-0.087	-0.644	-0.232	0.702	-0.456	1.936	0.181	0.055	0.902	-1.071	-0.814	0.459	0.269	-0.022	-0.076	1.405	0.038	1.904	0.056	0.262	0.497	0.058	0.26	0.687	-0.11	1.003	-2.131	-0.219	-0.207	-0.04	-0.019	-2.273	1.816	0.154	0.852	0.261	0.336	0.097	-0.066	0.079	0.353	0.04	-0.184	0.651	-0.055	0.148	-0.114	0.009	-0.494	0.697	0.127	0.068	1.653	1.699	0.141	0.011	0.28	0.022	0.545	-1.278	-0.145	-0.503	0.303	-0.285	0.047	0.158	-0.204	0.456	-0.943	0.716	1.894	0.005	0.129	0.172	-0.53	-0.41	1.368	0.136	0.207	-0.403	0.281	0.504	0.697	-0.248	0.229	0.694	0.535	-0.164	-0.033	0.768	0.581	-2.211	0.068	-0.225	0.145	1.362	0.086	-0.589	-0.788	0.12	0.086	0.494	-0.739	0.181	0.043	0.063	-0.144	-1.118	-0.569	-1.093	-0.005	-0.067	-0.911	0.735	0.029	-0.295	0.142	0.11	0.481	-0.091	0.094	0.073	0.603	-0.161	5.512	4.721	-0.113	0.15	0.247	0.16	1.118	-1.6	0.435	1.092	0.073	0.061	1.572	0.454	0.539	0.032	-0.043	-1.3	0.431	0.051	-0.588	-1.386	0.802	0.905	0.062	-0.486	-0.536	0.137	0.269	0.125	-1.699	0.234	0.158	-0.062	-0.638	-0.605	0.558	-0.933	-0.158	0.103	0.452	-0.027	-0.208	-0.191	0.767	0.331	0.067	-0.637	0.952	1.301	-0.155	-2.022	-0.109	-0.376	0.108	0.082	0.217	-0.007	-0.257	-0.96	0.883	0.239	-0.652	0.186	-0.085	1.242	0.036	0.137	0.86	0.126	0.31	-0.216	-1.447	-0.383	0.051	-0.047	0.09
X36850	X47800	0.25	-0.716	0.13	1.01	0.046	0.075	-0.344	-0.552	-1.806	0.377	-0.024	0.036	0.021	2.313	-0.572	-1.349	-0.11	-0.181	0.456	-0.026	0.745	0.001	-0.035	0.511	0.257	-0.66	-0.497	0.061	-0.023	-1.017	1.24	0.234	0.011	-0.754	-0.363	0.39	0.318	0.566	-0.243	0.152	0.022	0.28	0.049	0.312	0.061	0.047	-0.345	-0.398	0.004	0.256	-0.36	0.102	0.016	-0.143	-0.563	-0.345	0.007	0.079	-0.382	0.21	-0.155	0.007	-0.257	-0.051	1.246	0.005	-1.269	-0.146	0.004	-0.641	-0.323	-1.376	-0.274	-1.891	-0.399	-0.871	-0.32	0.235	-1.688	-2.028	-2.206	0.578	1.228	1.171	0.432	2.091	-0.518	0.05	-0.048	0.213	-0.214	0.129	0.938	-0.132	0.855	-0.001	-0.274	-0.353	0.195	-0.393	0.034	0.105	-0.036	-0.046	-0.13	-0.119	-0.045	-1.729	-0.126	-3.324	3.626	1.357	-0.009	-0.51	-0.541	-0.075	0.073	0.218	0.419	0.388	0.07	-1.846	-0.11	0.941	-0.374	1.627	0.6	0.628	0.036	-0.288	0.047	0.089	1.46	0.375	0.235	-0.266	-1.147	-0.109	0.315	0.063	-0.034	1.348	-0.462	-0.2	-1.822	0.086	0.842	-1.131	-1.159	-0.279	0.401	0.002	0.163	-0.051	0.365	-0.176	0.182	-0.085	0.337	0.031	2.044	-0.954	1.241	0.639	0.297	0.722	-0.6	-0.036	0.11	0.819	0.467	0.65	0.189	-0.052	0.217	-0.888	0.084	0.916	1.171	-0.007	0.153	0.545	1.039	-0.107	0.464	1.193	-0.263	0.009	0.046	0.839	-2.593	0.1	0.651	0.111	-0.352	0.871	-0.011	0.777	0.007	0.236	-0.161	0.019	-0.443	0.164	0.077	0.586	0.605	-0.335	-0.473	-0.331	-0.021	1.084	0.434	-0.59	0.266	0.227	0.002	0.027	0.009	-2.56	0.354	-0.035	-0.083	-1.153	0.085	0.751	-0.379	0.009	0.471	2.107	-0.369	0.754	-0.515	-1.84	0.307	-0.504	0.309	-0.364	0.003	-0.177	-0.26	-0.917	1.621	0.56	-0.003	-0.108	-0.148	0.138	0.064	0.673	-0.09	0.005	0.182	-0.131	0.119	-0.428	0.964	0.09	0.171	-0.158	0.479	0.615	0.019	-0.277	0.345	0.315	-1.196	-0.23	-0.188	0.301	-0.026	-2.035	-0.274	-0.947	0.167	0.303	-0.28	-1.523	-0.736	0.17	0.022	-1.652	-1.522	0.367	0.001	-0.241	0.512	0.076	-0.512	-1.229	-0.612	2.131	-0.759	1.483	-0.112	-0.392	0.473	0.075	0.545	-0.032	0.456	-0.256	0.398	0.267	-0.301	2.04	-0.115	0.029	-0.233	-0.158	1.931	-3.115	0.59	0.66	-0.08	0.035	0.064	0.088	-0.831	0.068	-0.312	-1.988	-0.612	-0.215	-0.747	-1.794	0.856	0.765	0.03	-0.057	0.762	0.16	0.248	0.101	-2.749	0.102	-0.013	0.163	-0.255	-2.494	0.615	-1.291	0.482	-0.13	0.694	0.106	0.05	-0.276	1.456	0.285	0.517	-2.232	7.118	1.143	0.038	-1.47	0.499	-0.779	-1.407	-0.001	2.459	-0.957	0.304	0.091	-0.498	0.128	-1.387	0.4	0.283	1.752	0.392	-0.087	5.151	0.216	0.202	-1.554	-2.738	-1.038	-0.075	-0.012	3.7
X36850	X46666	0.152	0.402	-0.124	0.012	0.178	1.085	-0.57	0.162	0.988	0.455	0.068	0.406	0.252	-0.778	0.481	0.207	0.178	0.237	0.375	0.132	0.608	0.151	0.249	-0.208	-2.311	0.877	-0.401	-0.311	0.313	-0.403	1.266	0.351	-0.353	0.008	0.122	-0.059	0.271	0.578	0.121	0.331	0.188	-1.131	0.146	-0.181	-2.346	0.917	0.176	0.769	0.202	0.555	0.518	0.26	0.093	0.119	-0.103	0.352	-0.079	0.003	0.345	0.42	-0.67	0.002	-0.459	-0.239	0.83	0.103	0.148	0.483	0.136	0.601	0.037	0.866	-1.504	-0.119	-0.108	0.884	-0.041	0.996	0.365	-0.146	0.453	0.453	-0.721	-0.383	-0.654	0.79	0.377	0.172	0.153	0.311	-0.122	-0.414	1.17	-0.725	0.605	0.108	0.146	-0.226	-0.04	1.092	-0.235	0.453	0.028	-0.815	0.086	0.006	1.181	0.322	0.157	1.107	0.354	1.224	-0.004	0.239	-0.192	0.158	0.143	-0.768	-0.22	0.517	0.438	-1.48	-0.391	0.413	0.008	1.31	0.356	1.351	0.167	1.433	-0.121	-0.658	-0.498	0.312	0.781	0.245	0.044	0.278	-0.041	0.008	0.148	0.95	-0.502	-0.095	-4.07	0.065	1.325	0.522	0.678	-0.283	0.392	-1.362	0.539	0.916	0.818	0.021	0.702	0.132	0.264	0.014	0.262	-0.83	1.139	-1.344	1.433	0.686	0.815	0.167	0.041	-0.075	-0.072	-1.757	0.688	0.159	-0.023	-0.027	0.0	0.55	0.902	0.044	-0.924	-1.724	0.826	-0.309	-1.509	0.563	-0.114	0.116	0.111	0.693	-0.458	0.731	0.803	-0.048	0.336	0.733	0.179	1.174	-0.496	0.591	0.124	0.167	0.54	-0.754	0.199	0.756	1.151	-0.355	-0.387	0.423	0.176	0.661	-0.404	-0.517	1.335	0.491	0.351	0.1	0.14	-0.756	0.281	-0.149	-0.189	-0.417	0.371	0.371	0.232	-0.058	0.583	0.899	0.238	0.382	-1.103	0.501	0.415	0.91	0.215	-0.492	0.175	-0.804	0.651	-0.687	1.741	0.851	0.162	0.184	-0.263	0.595	1.189	1.017	0.995	-0.735	0.213	-1.21	0.521	-0.011	0.713	0.011	0.198	0.28	0.365	-0.177	0.915	-0.047	0.283	-0.862	0.806	0.349	1.338	0.663	0.996	-1.396	-0.08	-0.595	0.396	3.539	-0.165	-1.109	0.138	-2.087	-0.286	0.456	-0.862	0.264	0.163	0.166	0.545	1.129	-0.594	3.016	0.386	0.602	-1.561	1.029	0.202	-0.344	0.281	0.246	0.637	3.635	0.286	-0.454	0.603	0.794	-2.418	-1.784	0.195	1.143	-1.044	0.333	1.433	0.067	0.594	1.344	0.179	0.193	1.406	-0.316	-0.047	-0.035	0.026	-0.217	4.72	1.065	-0.737	-1.566	0.406	0.717	0.18	-0.55	1.33	0.236	0.197	0.264	-0.075	0.205	0.2	0.291	-0.412	-3.933	0.504	-1.563	1.288	0.171	0.905	-0.546	0.123	2.567	0.233	0.407	0.26	-1.692	0.779	-2.521	0.321	4.735	-0.272	-0.569	5.676	0.148	-0.534	0.2	-0.371	-0.745	0.557	0.222	-0.979	0.544	0.324	1.433	0.229	-0.357	3.223	0.234	0.244	0.538	-1.514	-1.209	-0.113	0.171	0.74
X36850	X47802	-0.403	-0.437	0.058	1.041	-0.022	-0.486	-0.236	0.35	-0.66	0.075	-0.443	-0.426	0.612	0.323	-0.342	-0.225	-0.976	-0.067	-0.136	0.059	0.534	0.001	0.046	1.52	-0.098	-0.274	0.185	-0.757	-0.103	-0.518	1.341	-0.271	-0.039	0.635	-0.636	0.021	0.513	-1.028	-0.187	-1.376	-0.025	-0.013	0.116	-1.014	0.103	-0.958	0.5	-3.014	0.155	-0.442	0.042	0.061	0.128	-0.337	-0.713	-0.827	0.016	0.924	-0.362	-0.056	-0.127	-0.01	-0.38	0.445	-0.032	0.095	-0.536	-0.353	-0.074	-0.086	-0.054	-0.015	0.634	-0.216	0.015	0.031	0.489	0.079	-0.559	-0.952	-0.757	-0.509	-1.826	-1.016	-1.349	0.088	-0.265	-0.07	0.01	0.131	-0.405	0.836	1.118	0.045	-0.635	-0.382	-0.825	0.58	-0.071	1.515	-1.349	-1.011	0.069	-0.683	0.823	0.028	-1.035	-0.998	0.128	1.974	2.003	0.153	0.053	0.268	-0.931	-0.154	0.105	0.204	-0.375	0.357	0.35	0.448	-0.089	0.39	-0.174	-0.144	-0.091	-0.423	-0.275	0.802	0.082	-0.072	-1.085	-0.071	0.739	-0.32	1.494	-0.331	0.072	0.025	0.087	-0.47	0.056	-0.03	1.561	0.501	-0.399	-0.342	-0.134	0.067	-0.249	0.293	0.074	0.22	0.736	-0.405	0.332	0.225	0.263	0.049	0.125	-0.145	1.891	-1.264	0.582	-0.385	-0.039	0.004	0.044	0.782	-0.027	0.025	-1.455	-0.082	0.493	-0.039	-0.182	-1.384	-0.489	-0.026	0.656	-0.421	0.561	-1.264	0.803	-0.658	-1.093	0.02	0.008	-0.186	2.542	-0.18	1.162	-0.071	0.025	1.051	-0.03	0.189	0.014	0.022	1.384	0.02	-0.137	0.336	-0.017	-0.034	-0.64	-0.016	-0.168	0.169	-0.196	-0.183	1.056	0.209	-1.371	-0.177	0.208	-0.024	0.003	0.106	0.24	-0.397	-0.119	0.967	-0.205	0.344	1.81	0.139	-0.711	-1.86	0.002	1.506	1.986	1.104	-0.158	-0.838	0.513	-1.512	-0.045	-2.544	2.33	0.413	-0.716	3.283	-0.0	-1.534	1.457	-0.122	1.328	-1.715	2.182	-0.01	-0.227	0.714	0.889	0.464	2.282	0.043	0.677	-0.271	0.497	-1.479	1.319	-0.228	0.021	0.555	-3.099	0.044	-0.074	-0.712	0.185	0.263	-0.145	0.077	0.012	-3.732	0.778	-0.785	-0.051	0.15	0.527	-0.061	0.092	0.573	0.017	-1.015	0.241	1.724	-1.199	1.998	-0.491	-0.282	-3.786	-0.701	0.047	0.693	1.854	-0.007	-0.008	-0.182	-2.18	0.388	0.831	-1.22	-3.262	5.112	-0.127	0.651	-2.004	-0.077	1.723	1.811	0.381	1.089	0.115	-0.231	-0.013	-0.116	2.282	-0.157	0.213	0.083	-4.148	2.589	-0.24	-2.98	0.932	0.805	-0.019	-0.421	1.804	0.06	0.135	0.3	-0.099	0.499	-0.033	0.374	-0.017	2.188	0.308	2.205	-1.974	0.283	-0.185	1.261	-0.582	0.066	-1.667	0.332	-0.324	1.23	-1.517	0.079	-0.179	2.961	-0.208	-0.278	-2.026	-0.101	2.312	0.631	2.285	0.553	-0.332	0.105	1.927	-0.313	-1.532	1.741	-0.608	0.954	-6.44	-0.721	0.687	0.288	-1.189	1.332	0.227	-0.027	-0.658
X36850	X47013	-0.287	-0.03	0.192	0.996	-0.024	0.088	-0.014	0.283	-1.212	0.261	1.17	-0.841	0.372	0.355	-0.001	-0.206	-0.363	-0.142	-0.443	-0.196	0.37	0.021	0.18	1.507	-0.145	-0.226	-0.129	0.797	-0.176	-0.543	0.396	-0.427	-0.18	-0.644	-0.136	-0.133	0.437	-1.397	-1.698	-0.957	0.119	-0.132	0.072	0.625	-0.24	0.079	0.209	0.538	0.012	-1.152	-1.177	-0.093	0.021	-0.637	-0.715	-1.295	0.017	-1.381	0.141	-0.693	-0.025	0.051	1.153	-0.719	-0.796	0.049	-0.6	-0.699	0.167	0.82	0.216	-0.613	0.082	-1.521	0.397	0.213	-2.023	-0.787	-0.18	0.384	0.194	0.256	-1.509	-0.85	-0.289	0.455	0.068	-0.102	0.021	0.096	-0.326	-0.241	-1.776	0.043	0.349	-0.597	-0.403	-0.216	0.677	0.363	0.365	-0.918	0.07	0.011	0.566	0.078	1.801	-0.47	-0.002	-0.947	-0.253	0.017	-0.048	0.023	0.606	0.1	0.145	-0.308	1.351	0.019	0.015	0.358	-0.42	0.797	-0.056	0.101	-0.055	-0.496	0.002	0.069	0.06	0.349	0.189	-0.103	0.096	-0.297	-1.087	-0.252	-0.647	0.124	0.008	0.779	-0.235	-0.833	1.087	0.038	-0.382	-0.607	0.156	-0.064	1.836	0.528	0.596	0.142	0.589	-0.069	-0.683	0.199	-0.364	0.036	-0.782	0.113	0.822	0.892	2.262	0.137	-0.062	-0.008	0.107	0.255	-0.056	0.744	-0.08	-0.307	-0.227	-0.271	0.001	-1.371	0.506	0.01	0.779	-0.321	-0.289	0.351	-0.49	1.818	0.048	0.005	0.641	0.467	-0.753	-0.911	-0.32	-0.002	0.289	-0.254	0.06	0.032	0.009	0.264	0.953	0.021	1.152	0.658	0.03	1.386	-0.003	-0.065	-0.054	-0.255	0.059	0.389	0.143	0.627	-0.511	0.256	0.289	0.057	0.021	1.966	0.432	-0.22	0.217	0.584	-0.336	0.192	-1.608	-0.193	-0.075	-0.858	-0.589	-1.551	1.27	2.232	-0.664	-0.586	0.507	0.556	0.258	-2.121	1.354	-1.541	0.62	0.826	-0.085	-2.018	-0.8	-0.145	2.253	0.394	3.352	-1.241	0.002	0.025	0.142	0.024	0.007	0.078	0.371	0.886	0.266	-0.092	-1.959	0.479	0.179	0.621	-0.711	0.39	1.489	0.92	1.057	-0.503	0.767	-0.03	-0.072	1.042	-1.044	-0.531	-0.933	0.049	0.035	0.131	1.338	0.445	0.023	0.231	0.419	-0.727	0.41	-1.157	-0.066	-0.957	1.246	1.056	0.012	-0.04	-0.337	-0.081	0.937	0.32	-2.183	0.299	0.275	0.485	3.882	1.249	0.007	1.044	1.998	0.432	1.349	-3.826	-0.56	0.88	0.068	-0.264	0.704	-0.936	-1.85	0.026	-0.935	-0.676	1.794	-0.021	-0.784	0.518	0.232	-0.43	0.021	0.686	-0.555	0.189	0.36	-0.964	-1.734	0.493	-0.036	0.237	-0.568	6.463	0.279	1.84	0.06	-0.165	-0.87	-0.612	0.362	2.366	0.43	-0.063	0.312	-0.109	-4.321	1.877	0.323	-1.041	0.163	1.022	-1.843	-0.303	3.075	-0.169	0.29	0.798	0.546	0.323	-0.451	-0.362	0.488	-2.406	-0.175	1.652	-4.772	-0.408	0.491	-0.858	-1.359	0.016	0.15	-0.056	-0.138
X36850	X46673	-0.087	-0.771	0.734	0.004	0.0	0.018	-0.705	0.054	0.779	0.134	0.012	0.223	0.262	0.064	0.034	0.399	0.258	-0.089	-0.204	0.033	0.825	-0.001	-0.088	0.32	-0.064	-0.008	-0.214	-0.723	-0.186	-0.385	-4.89	0.344	-0.008	0.027	-0.197	-0.02	0.089	-0.485	-1.293	0.205	-0.006	0.115	-0.099	-7.998	-2.649	-0.036	0.547	0.424	0.165	0.52	0.138	0.002	0.073	0.027	0.441	-0.126	0.001	-0.024	-0.159	-1.193	0.155	-0.279	1.202	1.683	0.473	0.075	0.122	-0.625	-0.162	0.338	0.005	0.426	0.559	-2.397	-0.086	-0.313	-0.115	-0.012	-0.188	0.396	-2.669	0.293	-0.216	-0.45	0.964	1.843	-0.027	-0.042	0.001	-0.564	0.11	-0.271	0.915	-0.03	0.346	-0.138	0.016	0.25	0.667	-0.021	0.314	-0.325	-0.06	0.167	0.361	-0.242	-0.242	-0.271	0.091	0.274	0.239	1.317	-0.223	-0.169	0.8	-0.008	-0.008	-0.067	0.313	0.337	-0.099	-0.248	0.808	0.264	-0.125	-0.451	-0.016	0.11	-0.122	0.904	0.069	0.139	-3.011	0.028	0.763	-0.023	0.707	-0.234	-0.388	-0.002	-0.007	0.887	-0.474	0.662	-0.853	0.484	-1.743	-0.019	0.304	-0.088	0.083	0.093	0.203	-0.152	-0.26	0.26	0.459	0.094	-0.112	0.025	0.464	0.349	1.954	0.251	-1.063	0.154	-0.117	0.004	0.023	0.652	0.1	-0.118	0.287	-0.06	0.317	-0.135	-0.017	-0.798	0.916	-0.018	0.368	-0.02	0.824	-2.252	0.528	0.687	0.0	-0.003	0.53	0.48	-2.255	-0.118	1.002	-0.054	0.737	-3.75	-0.026	0.293	0.003	0.529	0.88	-0.001	0.384	-0.076	0.072	0.561	0.15	0.098	0.084	0.024	-0.173	0.354	0.073	0.306	-4.225	0.7	0.144	-0.034	-0.002	0.601	0.386	-0.211	0.001	0.604	0.066	0.116	0.768	-0.072	-0.093	3.626	-0.065	-0.242	-0.522	1.487	0.145	-0.069	0.24	0.062	-0.164	-2.18	-0.884	-3.231	-0.205	-0.052	-0.004	0.244	0.519	0.815	-0.584	0.188	0.661	-0.105	-0.121	-0.438	0.129	-0.468	0.973	0.09	0.297	-0.013	0.901	-1.108	-0.038	-0.019	0.207	0.409	0.82	-0.065	-0.097	0.475	0.018	-0.305	-0.573	-0.727	0.055	0.373	0.531	-0.843	0.807	0.088	0.213	0.047	1.858	0.216	-0.007	-0.362	-0.804	0.811	0.198	0.668	0.379	0.097	-1.939	0.771	-0.492	-0.447	1.24	0.017	0.054	0.026	-0.785	-1.84	0.486	-0.836	-1.702	-0.674	-0.04	1.058	-0.593	0.021	1.292	-1.204	-0.072	1.397	0.028	-0.058	-2.85	-1.278	-0.08	-0.033	-0.227	-1.052	3.259	0.057	-1.301	0.226	0.565	1.334	-0.002	1.061	-0.808	-0.038	0.339	0.244	2.226	0.518	-0.001	0.1	-0.407	2.749	0.458	0.108	-0.672	0.595	0.502	0.548	-0.111	0.063	0.124	-0.608	0.058	-0.049	-2.394	-1.071	0.061	-0.419	-0.121	-0.232	1.799	0.054	1.031	0.389	-0.748	2.307	0.062	0.168	-0.146	0.979	-0.751	0.538	-0.199	0.089	-1.686	-0.509	0.52	0.195	3.092	-0.483	-0.053	-0.026	0.158
X36850	X47804	-0.276	-0.564	0.207	1.222	-0.009	-0.18	-0.002	0.413	-0.153	0.141	-0.693	0.226	0.42	0.428	-1.154	0.252	-0.82	-0.155	-0.154	0.123	0.666	0.042	0.147	0.5	0.049	-0.413	0.692	-0.791	-0.085	-0.423	1.762	-0.618	0.065	0.439	-0.135	0.19	-0.341	-1.027	-1.107	-1.896	-0.013	-1.293	-0.235	-0.921	-0.552	-0.33	0.667	2.978	0.135	-0.691	0.277	0.07	0.131	-0.094	0.165	-0.729	0.043	1.719	-0.38	0.214	-0.257	0.016	-0.687	0.648	-0.02	0.077	-0.791	-0.296	-0.151	0.344	-0.007	0.5	0.347	-0.432	0.115	-0.218	0.997	0.686	-0.511	-1.299	-0.199	-0.271	-2.349	-0.597	0.189	0.489	-0.112	0.057	0.045	0.333	-0.57	0.585	1.389	-0.295	-0.276	-0.456	-0.706	0.543	-0.296	1.182	-2.557	-1.414	0.155	-0.99	0.872	0.025	-0.701	0.081	0.15	1.773	1.704	0.235	0.123	0.307	-1.39	-0.314	0.104	0.778	-0.176	1.355	0.318	0.64	0.081	0.342	-0.092	-0.437	0.177	-0.296	-0.291	1.953	0.04	-0.207	-0.855	0.044	-0.131	-0.196	0.943	-0.392	-0.192	0.005	0.152	0.424	0.191	-0.166	1.381	0.815	-0.383	0.162	-0.276	0.161	-0.973	0.253	-0.067	0.107	0.826	-0.258	-0.158	0.234	0.008	0.072	0.744	0.07	1.833	-0.909	0.562	-0.128	0.268	0.031	0.121	1.259	0.033	0.414	-1.104	-0.038	0.715	0.058	-0.011	-0.894	-0.417	-0.096	0.353	-0.557	0.45	0.268	1.101	-0.961	-0.129	0.062	-0.288	0.255	2.469	0.596	0.976	-0.118	0.008	1.228	0.044	0.754	-0.006	0.237	1.538	0.038	-0.655	0.568	0.019	-0.283	-0.76	0.062	0.015	0.227	-0.183	0.593	1.76	0.234	-0.802	0.494	0.202	0.068	0.05	0.672	0.396	-0.367	-0.227	0.807	-0.18	0.656	3.74	0.124	-0.215	-0.874	0.07	1.286	0.124	1.476	0.126	-0.906	0.507	-0.44	-0.033	-2.384	0.016	3.249	-1.734	0.613	0.067	0.271	0.336	-0.044	-0.52	-0.984	1.909	0.169	0.015	-0.664	1.067	0.214	1.565	-0.077	0.553	-0.519	0.025	-2.469	1.356	-0.475	0.124	0.502	0.011	0.001	-0.49	-0.121	0.626	-1.498	-0.146	-0.457	0.059	-2.969	0.831	-0.23	-0.225	0.149	0.536	0.698	-1.01	0.629	0.068	-0.636	0.265	0.209	-1.571	1.424	-0.566	0.7	-3.079	0.059	0.126	0.667	1.925	0.195	0.231	-0.0	-1.105	0.566	0.805	-0.016	-2.23	3.588	-0.207	-0.287	-2.709	0.021	2.189	3.759	0.586	0.901	0.086	-0.19	-0.054	-0.235	1.328	-0.077	0.425	0.479	-3.086	2.616	-0.063	-0.455	0.892	1.287	0.048	-0.539	1.768	0.156	0.419	0.177	2.078	0.513	-0.019	0.338	0.357	-1.853	0.452	1.662	-0.855	0.477	0.413	1.367	-0.404	0.319	-0.149	0.135	-0.348	0.596	-3.691	-0.637	-0.151	2.865	-0.563	-0.37	-0.592	0.0	0.479	1.282	1.687	-0.601	-0.042	0.035	1.757	0.137	-1.322	2.026	-0.781	0.563	-5.778	-0.511	0.453	-0.413	-2.977	0.408	0.099	0.044	-1.142
X36850	X46681	-0.385	0.159	0.22	-0.589	-0.013	-0.128	0.481	0.411	-1.142	-0.546	0.168	-0.59	0.141	-0.035	0.87	-0.682	-0.311	-0.029	-0.608	0.084	-0.783	0.12	0.1	0.112	0.153	-0.262	0.525	0.768	0.078	0.069	1.297	0.376	-0.145	0.154	-0.704	0.214	1.144	-1.002	0.43	-0.472	0.131	3.108	0.024	0.842	0.372	-1.654	0.188	3.427	0.158	0.346	-0.376	-0.326	0.167	0.57	-0.09	0.563	0.085	-1.498	-0.236	-0.221	-0.124	0.146	0.95	-0.225	-1.534	0.117	-0.882	0.123	0.256	-0.279	0.267	-0.786	0.753	-0.394	0.356	1.243	-0.176	-0.278	-1.2	-0.552	1.4	-0.29	-2.684	0.951	0.646	0.641	-0.174	0.163	0.11	-0.413	0.488	0.247	-2.453	1.153	-0.023	-0.402	-0.464	-0.329	0.443	0.818	-1.554	-2.291	0.329	0.432	0.9	0.14	-1.139	-1.793	-0.366	0.398	1.958	0.685	1.072	0.071	0.831	-0.011	0.156	0.227	0.719	-0.756	0.368	0.484	0.1	0.657	0.256	0.402	0.11	-0.135	0.025	0.17	0.128	0.336	0.476	0.013	-0.179	0.021	1.182	0.298	0.368	0.167	0.146	-0.212	-0.155	0.179	0.994	0.834	0.731	-1.948	-1.412	-0.15	0.933	0.45	-0.218	0.63	0.62	-0.151	0.377	0.328	0.229	0.126	0.799	-0.45	1.589	0.304	-0.557	0.555	-1.462	0.045	0.443	0.463	-0.075	0.863	-1.367	0.184	0.689	-0.614	-0.086	-0.431	-0.08	0.125	0.923	-0.787	-0.366	0.071	1.169	1.758	-0.981	-0.025	0.042	-0.45	2.335	-0.343	-0.481	0.106	-0.469	0.096	0.124	-0.416	-0.006	0.166	0.74	0.12	0.736	0.378	0.012	0.263	-1.397	-0.019	0.321	0.27	0.031	-0.262	0.852	0.474	1.032	-0.1	0.31	0.142	0.119	1.899	0.374	0.044	0.307	0.478	-0.007	0.428	0.653	0.157	-0.375	-2.378	-0.21	0.708	-1.065	1.309	-0.141	-1.183	0.263	0.855	0.163	-3.232	1.999	-2.38	-0.425	1.926	0.092	0.503	0.424	-0.658	1.077	-1.659	0.904	0.246	0.438	0.526	-0.168	0.372	0.507	0.226	0.596	0.672	-0.209	0.049	1.801	-0.248	0.166	0.211	-0.659	0.221	-0.139	0.167	-0.602	2.768	0.713	-1.15	-0.332	-2.654	0.618	0.927	-0.826	0.181	0.033	-1.345	1.741	0.58	0.117	-0.341	0.274	0.078	1.723	1.106	0.922	-0.755	1.812	-1.482	0.009	-1.053	1.528	-0.323	0.567	-1.279	-2.265	0.101	-0.247	-0.276	1.563	1.372	0.276	-0.848	-0.025	0.281	1.707	3.621	-0.607	-0.5	0.017	-0.04	1.466	-0.522	1.655	-0.08	0.189	1.229	-1.762	0.903	1.166	1.03	0.696	0.753	0.112	2.045	-0.301	0.141	0.02	0.154	-0.661	0.453	0.103	0.288	0.934	6.497	-0.355	-0.161	-1.436	0.479	-0.382	0.063	-0.05	-0.88	-0.648	0.277	-0.048	1.213	-1.791	2.232	0.017	-2.857	0.843	-0.336	1.494	0.049	0.205	1.634	-0.45	0.126	-1.007	0.23	-0.671	0.173	-0.631	-0.262	-0.68	1.397	-3.229	0.143	0.288	2.283	0.869	0.909	-0.356	0.12	-0.512
X36850	X46511	0.38	-0.385	0.108	-0.385	0.029	-0.023	-0.034	0.155	-0.916	0.165	-0.86	0.126	0.262	0.356	0.282	-1.381	-1.769	-0.41	-0.135	0.163	-0.559	-0.017	-0.038	-0.307	-0.057	0.768	0.013	0.52	0.099	-0.184	-0.062	-0.223	0.013	0.101	1.342	0.228	-1.153	0.153	-0.796	0.299	-0.063	1.217	-1.97	-2.346	-0.305	-1.591	0.558	1.789	-0.074	-0.2	0.21	0.106	0.049	-0.041	-0.035	-0.428	-0.026	0.156	-0.211	-0.351	-0.334	0.002	-1.037	-0.441	0.019	-0.003	-0.697	0.011	0.194	0.095	-0.211	-0.125	-0.231	-1.337	0.073	-0.297	-0.411	-0.307	-3.38	1.105	0.079	-0.449	0.019	0.326	-0.666	0.122	-0.203	0.175	0.013	0.016	0.265	-0.654	0.703	1.569	0.385	-0.468	-0.319	-0.354	1.387	0.58	0.618	-0.413	0.122	0.373	0.919	-0.006	-0.037	-0.116	0.028	0.581	1.13	1.48	0.508	-0.064	0.408	-0.024	-0.024	0.45	0.189	0.085	0.124	0.184	-0.212	0.631	-0.212	-0.338	-0.225	-0.436	-0.042	0.085	0.034	-0.034	0.857	0.202	0.469	-0.151	-0.995	-0.077	0.546	0.037	-0.012	-0.438	-0.166	-0.148	-8.637	-0.135	1.257	-0.587	0.134	-0.332	0.037	0.22	-1.372	-0.32	0.007	-0.199	-0.494	0.361	0.02	-0.015	1.411	0.259	0.702	-0.025	-0.927	0.281	-1.764	-0.09	0.263	1.103	-0.099	0.861	0.108	0.414	-0.176	0.236	0.146	-0.297	-0.281	-0.053	-1.007	-2.979	-1.106	1.156	-0.374	0.114	0.698	0.039	0.805	-0.547	-1.522	-0.361	-0.551	0.173	-0.211	-0.175	-0.005	0.925	-0.024	0.391	1.493	0.002	0.64	-0.018	0.025	0.15	-0.325	-0.415	-0.239	0.572	-0.045	-0.051	0.325	-0.204	-0.648	0.185	0.373	0.059	-0.025	0.259	0.565	-0.207	-0.137	0.237	-0.225	-0.104	0.604	0.113	0.052	-5.568	0.004	0.435	-1.253	2.47	0.172	-0.042	0.448	0.106	-0.132	6.831	-1.577	-2.233	-0.377	0.464	0.009	-0.52	-1.552	-0.182	0.051	0.421	-3.038	-0.235	0.25	0.109	-0.238	-0.281	-1.058	-0.505	0.626	-0.06	0.505	0.693	0.206	-0.117	0.181	0.696	-2.887	-0.475	-0.612	0.056	0.376	-2.054	0.437	2.139	-0.295	-0.302	-1.284	-0.177	-1.128	0.12	-0.258	1.177	-0.191	0.221	-0.028	0.401	0.574	-0.292	1.756	-0.624	0.254	-1.11	0.822	0.459	-0.066	-1.281	-0.728	-0.015	0.447	0.382	-2.053	0.2	-0.315	0.092	-0.517	1.862	-0.278	-0.305	-0.01	-0.135	1.213	-1.687	0.151	-0.79	-0.031	-0.045	3.137	0.876	-2.27	-0.06	-0.173	-0.542	0.921	-0.447	-2.255	-3.169	-0.607	1.444	-0.028	-0.916	-1.402	0.045	0.596	-0.203	-2.053	0.345	-0.033	-0.168	-0.04	-3.799	0.451	-0.009	-2.131	-0.34	-0.194	-0.683	-0.682	0.835	2.517	0.345	0.29	1.475	1.943	1.388	0.155	6.675	0.215	-0.392	3.181	0.079	1.345	1.501	-0.19	3.662	1.868	0.223	1.786	-0.609	-0.22	-0.398	-0.418	-1.104	1.682	0.1	0.638	-0.013	3.783	-1.251	-0.269	-0.01	0.585
X36850	X46683	-0.335	-0.915	0.102	0.796	-0.043	-0.757	0.181	0.598	-0.425	-0.336	0.345	-0.853	0.555	1.535	-0.443	0.772	-0.722	-0.323	-0.542	0.043	-0.19	-0.028	-0.068	-0.402	-0.257	0.563	-0.36	0.018	-0.156	-0.969	1.569	-0.365	-0.028	0.697	-0.822	-0.066	0.601	-1.502	-0.172	-1.458	-0.058	0.257	-0.486	1.381	0.148	0.348	0.761	3.494	0.145	-0.56	0.062	-0.038	0.031	0.54	-0.217	-0.704	-0.031	-0.952	-0.551	-0.601	-0.715	-0.031	-0.006	-0.514	0.179	0.207	-0.905	-0.72	0.068	0.062	-0.092	0.454	0.625	-1.507	0.124	0.366	-1.122	-0.772	-0.908	-0.066	0.641	0.336	-1.982	-1.626	0.189	0.051	-0.161	-0.156	-0.017	-0.036	-0.115	0.026	0.151	0.328	-0.432	-0.783	-0.761	-0.118	0.684	1.378	-1.286	-1.137	0.008	0.643	-0.335	0.074	1.022	-1.395	-0.138	-0.669	-0.792	0.787	-0.695	-0.32	0.512	-0.1	0.012	0.367	0.052	0.842	0.81	0.11	0.071	0.281	-0.145	-0.552	-0.117	-0.7	-0.018	0.111	0.091	0.336	0.123	0.016	-1.713	-0.554	0.61	-0.038	-0.701	-0.039	0.007	1.043	-1.538	-0.693	1.326	0.457	-0.424	-0.76	0.244	-0.265	-0.925	0.332	0.196	-0.332	0.535	-0.098	-0.204	0.044	0.064	0.035	-0.529	0.411	1.895	0.825	0.921	0.01	-1.206	-0.085	0.239	0.264	-0.043	1.265	-1.171	-0.582	0.48	-0.252	-0.074	-0.241	-0.14	-0.041	1.277	-1.326	0.461	0.626	1.201	0.747	-0.691	-0.034	-0.363	0.594	1.139	-0.463	0.522	-0.103	-0.039	-0.079	-0.031	0.499	0.024	0.231	1.276	-0.025	0.801	0.202	-0.088	0.615	-0.815	0.116	-0.191	-0.216	-0.045	0.566	-0.247	0.591	-0.148	0.526	0.057	-0.03	-0.03	0.373	0.509	-0.333	0.412	0.341	-0.186	0.696	1.728	-0.048	-0.137	0.872	-0.163	0.021	-1.746	0.089	0.036	-0.855	0.666	0.307	-0.261	-1.287	-0.33	-5.559	-0.789	-0.2	-0.031	-1.153	0.985	-0.703	0.285	-0.328	2.727	-0.432	0.166	-0.652	0.971	0.826	-0.057	-0.02	0.79	0.538	0.101	-1.199	0.755	-0.191	0.109	0.649	-1.628	0.022	-0.06	-0.386	-1.15	0.718	0.888	-0.767	-0.002	-3.257	-0.221	-0.992	-0.398	0.163	0.044	-0.098	2.242	0.604	0.004	-0.225	0.484	0.152	0.346	-0.921	-0.052	-1.368	-1.159	-0.585	-0.06	1.39	1.679	0.083	0.78	-0.201	-1.955	-0.068	0.012	-0.529	-1.378	1.082	-0.248	0.016	1.642	-0.103	1.486	0.161	-0.047	0.363	0.086	-0.178	0.226	-1.123	-1.199	-0.123	-0.359	0.177	2.24	2.465	-0.859	-0.631	0.672	0.385	-0.044	0.701	-0.494	-0.145	0.15	0.046	0.046	0.649	-0.267	0.257	-0.411	2.107	0.178	3.049	-0.014	-0.156	-0.709	-0.662	-0.14	0.643	-0.483	0.255	-0.361	0.331	-1.582	0.329	0.398	-0.337	-0.003	-0.17	-0.917	-0.086	2.267	2.181	0.979	0.637	0.141	0.251	0.642	-0.07	-0.986	-0.073	-0.699	0.235	-7.488	-0.425	0.525	1.616	-3.07	-0.006	0.034	-0.075	-1.505
X36850	X46517	-0.08	-0.669	0.196	0.849	0.099	-0.784	0.188	-0.482	0.386	-0.13	-0.395	-0.422	0.622	0.704	0.036	0.339	0.172	0.258	0.215	0.117	1.267	0.1	0.309	-0.018	0.041	1.241	0.125	0.363	0.298	-0.08	-0.504	0.255	0.076	-0.095	0.688	0.145	-0.622	-0.186	0.715	-0.027	0.121	2.07	0.037	-3.761	0.437	-0.368	0.654	1.909	0.145	0.091	-1.142	0.173	0.158	0.149	-0.142	0.41	0.065	-1.392	-0.008	0.148	-0.006	0.104	1.077	-0.194	-0.147	0.071	-0.656	-0.121	0.31	-1.523	0.185	0.065	-1.384	-0.252	-0.001	-0.935	-0.324	-0.285	0.1	0.755	-0.841	0.41	0.664	-0.73	-0.008	-1.548	-0.168	0.188	0.097	0.033	-0.126	-0.214	-1.513	0.79	-0.295	0.035	-0.745	-0.171	1.059	1.191	0.425	-0.4	0.202	0.463	0.422	0.122	1.679	0.363	0.228	0.284	0.678	0.357	0.169	0.724	0.512	-0.376	0.047	0.412	0.757	-0.004	-0.124	-0.007	0.065	0.099	-0.21	-0.942	0.007	0.559	0.141	0.123	0.056	0.246	-1.081	0.141	1.975	0.009	0.88	0.026	0.157	-0.138	0.033	1.191	0.028	-0.783	-0.198	0.71	0.615	-1.024	-1.613	-0.087	-0.289	0.486	-0.086	1.253	0.636	-0.27	0.421	0.263	0.502	0.079	1.222	0.49	1.06	-0.25	0.166	0.018	-0.166	0.131	0.037	0.807	0.084	1.365	-1.194	0.468	0.339	0.095	0.153	-0.861	1.303	0.103	0.469	-0.813	0.637	0.876	0.043	0.601	0.051	-0.023	-0.088	-1.583	1.16	-0.334	-1.185	0.02	0.068	0.017	0.035	-0.54	0.096	0.472	0.635	0.051	0.012	0.205	0.137	0.202	0.041	-0.018	-0.304	0.146	-0.171	-0.14	0.742	0.58	-0.456	-0.339	0.294	0.132	0.007	0.399	0.394	-0.663	-0.251	0.041	-0.119	0.221	0.116	0.119	0.476	0.863	0.243	-0.273	0.99	3.507	-0.059	-0.2	0.38	1.327	0.369	-2.265	-0.494	-1.382	0.163	-1.109	0.013	0.159	-0.359	-0.007	-0.848	-0.384	-2.516	-0.521	-0.177	-0.678	0.079	0.167	-0.636	-0.188	0.405	-0.504	0.288	-0.477	2.1	-0.072	0.235	0.91	-0.513	0.261	0.18	-0.229	0.911	-1.573	1.218	-0.211	0.167	0.707	0.079	-0.539	-0.864	0.054	0.17	0.992	-0.831	0.444	0.026	-0.069	0.51	0.22	1.143	-0.386	0.268	0.416	-2.075	0.008	0.029	-1.519	0.8	0.213	0.585	-0.005	-2.211	0.684	-0.279	0.283	3.603	3.358	-0.139	0.432	1.706	-0.006	1.789	0.273	0.484	-0.21	0.117	-0.605	1.98	0.903	-1.674	0.14	0.279	0.484	-0.256	2.452	-0.485	-0.883	0.862	0.382	0.09	0.38	0.881	0.179	0.23	-0.024	0.257	0.383	0.039	0.049	0.165	0.265	0.478	-1.557	0.904	0.085	-0.846	-0.863	-0.009	0.892	0.558	0.311	-0.263	1.206	-2.307	-0.874	-0.11	-4.427	-0.48	0.413	4.349	0.117	-0.204	2.96	-0.531	0.569	0.923	0.252	1.984	-1.14	-1.02	0.711	0.209	1.062	0.504	-0.232	0.564	0.265	1.783	-0.61	0.094	0.112	-2.427
X36850	X47993	0.337	-0.293	0.119	0.667	-0.009	0.44	-0.51	-0.038	-1.224	-0.08	-0.663	-0.037	-0.36	1.218	-0.515	-0.229	0.082	-0.461	-0.044	0.092	1.059	-0.019	0.314	-0.707	0.274	1.351	0.877	-0.436	0.111	-0.704	0.88	-0.264	0.001	0.506	1.257	0.201	-0.967	-1.048	0.064	-1.019	-0.134	1.828	-0.543	0.767	0.98	-2.15	-2.405	4.025	0.03	-0.564	-0.048	-0.189	-0.102	1.369	0.54	-0.572	-0.027	-0.01	-0.6	-0.012	0.336	0.038	0.473	0.368	-0.388	0.055	0.032	-0.752	0.062	0.902	-0.101	-0.85	0.164	-2.024	0.124	-0.738	0.73	-0.753	-1.253	-0.101	-1.445	-0.29	-0.472	0.631	0.975	0.591	-0.417	0.079	-0.02	-0.032	-0.644	-0.411	-0.869	0.457	-0.403	-0.513	-0.309	-0.243	1.236	-0.347	-0.467	-0.684	-0.19	0.577	1.026	0.035	-1.45	-0.952	-0.143	-0.551	2.049	-0.497	0.321	-0.467	-0.206	-0.076	0.074	-0.298	1.476	0.531	0.563	-0.763	-0.022	0.464	0.064	3.348	-0.145	0.601	-0.108	-0.347	-0.037	0.29	0.915	-0.081	0.273	0.037	0.564	0.037	0.392	0.228	0.058	-0.442	0.212	-0.003	0.802	0.638	1.102	-0.784	0.309	-0.288	-0.173	0.588	0.642	1.465	0.67	-0.268	1.066	0.328	-0.265	-0.051	0.873	-0.075	0.376	1.484	0.236	0.721	-1.242	-0.016	-0.04	-0.029	-0.189	-2.486	-1.373	-0.136	0.88	-0.602	0.015	-1.424	1.547	0.03	0.951	0.002	-0.187	0.517	1.301	0.188	-1.669	0.016	1.003	-0.451	-0.104	-0.875	-0.786	0.001	0.38	-1.687	-0.035	-0.466	-0.007	0.074	1.146	-0.018	0.559	0.261	-0.071	-0.304	-0.594	-0.28	-0.188	0.283	-0.253	-0.505	0.395	0.009	-0.131	-0.294	-0.095	0.014	-0.023	1.037	0.378	-0.171	0.02	0.114	-0.074	-0.005	-1.314	-0.14	-0.126	-0.665	-0.162	-1.217	-2.233	1.372	-0.12	-0.762	0.24	0.83	-0.274	-2.396	1.59	1.078	-1.274	0.696	-0.026	0.372	0.548	1.047	0.433	-0.032	0.062	0.362	0.503	-0.431	1.227	-0.404	1.962	0.305	0.426	-0.651	0.791	0.291	1.899	-0.422	0.306	1.114	-2.566	0.795	-1.771	0.391	0.575	-1.436	0.643	-0.557	0.249	0.618	0.269	-0.178	-0.923	0.041	0.161	0.577	-1.161	0.621	-0.026	-0.734	0.178	0.736	0.364	-0.68	0.65	-0.112	-0.016	0.594	-0.018	-0.449	0.88	0.069	0.923	-2.365	-1.271	0.215	0.185	-0.844	-2.781	-1.484	-0.035	-0.342	-1.039	-0.124	2.157	-1.892	0.212	1.23	-0.004	0.004	1.262	1.148	-0.424	0.12	-0.339	-0.482	-1.709	0.486	-0.411	-1.659	0.582	1.876	-0.024	0.052	0.391	0.182	0.271	0.195	-1.843	0.312	0.012	0.122	-0.306	-3.433	0.316	-1.74	-1.571	-0.151	-0.242	-1.193	0.012	-0.074	0.469	0.081	-0.239	0.142	-2.566	2.395	0.125	1.018	0.132	-0.629	1.435	-0.052	-0.622	-0.237	-0.597	-0.137	0.045	0.172	-1.921	1.27	-1.222	-0.885	-0.256	-0.249	-1.465	-0.385	0.724	0.658	-0.851	-1.491	-0.358	-0.008	2.438
X36850	X46689	0.211	0.611	0.189	-0.29	0.318	-0.005	0.576	0.212	0.407	0.41	0.851	0.556	0.586	-0.073	0.47	0.792	0.828	0.375	-0.011	0.117	-0.132	0.383	0.139	1.02	0.298	0.074	-0.657	0.74	0.459	0.434	0.951	0.53	0.176	-0.333	-0.499	0.399	0.959	0.551	0.349	0.723	0.387	-0.24	0.867	-0.528	-0.324	1.026	0.614	-2.087	0.279	0.446	0.608	0.453	0.391	-0.022	-0.389	0.79	0.359	0.23	0.539	0.479	0.464	0.265	0.714	-0.15	0.927	0.186	0.478	0.607	0.409	0.658	-0.348	0.689	0.181	0.513	0.288	-0.001	-1.535	-0.429	0.823	0.847	0.867	0.553	0.945	0.624	-0.314	1.054	0.501	0.412	0.341	0.461	0.777	0.027	0.036	0.868	0.938	0.547	0.094	-0.027	0.673	-0.011	0.51	0.587	0.47	0.496	-0.516	0.383	1.057	0.383	0.421	1.146	1.695	1.25	0.309	0.622	0.962	0.307	0.076	1.238	0.198	-0.77	-0.197	-0.057	0.127	0.623	0.464	0.657	-0.095	1.005	0.002	1.339	-0.794	0.036	1.339	0.256	1.251	0.535	0.179	0.436	0.819	0.319	0.151	0.995	0.002	0.395	0.43	0.753	1.292	-0.166	0.73	0.269	0.23	0.495	0.286	0.646	0.434	0.398	1.294	0.49	0.612	0.402	0.897	-0.554	1.148	1.155	1.339	0.032	0.8	-0.166	0.511	0.785	-0.202	0.845	0.747	0.491	0.413	0.786	0.229	-1.23	1.121	0.165	0.004	-1.558	0.84	0.919	0.788	1.162	0.484	0.194	-0.682	0.833	-1.429	-0.3	0.812	0.238	0.307	0.905	0.295	1.149	0.402	0.647	0.158	0.402	0.521	0.231	0.413	0.956	0.979	0.137	0.455	0.572	0.466	0.707	0.412	0.494	1.27	0.714	0.467	0.337	0.402	1.224	0.447	0.156	0.035	0.737	0.468	0.121	-1.803	-0.178	0.061	0.62	0.269	-2.474	2.1	-0.614	0.181	0.912	0.472	0.892	-0.158	2.747	0.352	0.275	1.575	2.27	0.283	-5.018	0.486	-1.013	0.581	-0.952	0.471	-0.254	-1.677	-0.112	-0.642	0.383	1.339	0.456	-0.685	-0.59	0.457	2.318	0.333	0.341	0.131	-0.073	1.13	0.4	1.356	0.715	0.3	0.457	0.572	0.047	-0.228	0.106	-0.859	0.401	0.166	0.417	0.481	-0.062	1.452	-0.493	0.393	0.182	0.344	0.306	1.688	0.948	0.767	-1.337	4.458	1.096	-0.44	0.479	0.572	0.352	-0.087	2.114	-0.029	0.145	0.66	0.944	-2.837	-2.016	0.301	1.177	1.082	0.425	-3.005	0.215	0.652	1.276	0.188	0.106	1.482	0.329	-0.903	0.227	0.143	-2.283	2.725	2.772	-0.172	2.233	-1.859	-2.959	0.098	0.93	1.981	0.022	0.456	-0.016	0.291	0.007	0.27	0.385	0.531	2.666	0.568	0.788	-1.49	-0.431	-2.547	0.472	0.445	1.437	1.354	-0.457	0.607	-0.093	1.031	1.653	0.441	3.307	0.689	0.469	4.016	-0.524	3.813	0.72	2.123	0.965	0.328	0.41	1.301	0.861	-0.081	0.072	0.479	0.832	4.498	0.172	0.231	1.379	-0.364	0.815	0.507	0.064	1.491
X36850	X46691	0.411	-0.643	-0.008	-0.185	-0.045	0.802	0.198	-0.25	0.465	0.233	-0.239	-0.404	-0.672	-0.584	0.3	-0.549	-1.829	-1.776	0.435	-0.044	0.767	-0.063	0.315	0.804	0.301	0.002	-0.105	0.473	0.176	-0.495	0.671	-0.249	-0.036	-0.28	1.101	0.265	0.441	0.412	0.451	0.365	0.108	-0.697	-0.359	-1.686	0.408	0.437	-1.115	0.939	0.12	-1.103	-0.612	0.149	0.13	-0.277	-0.318	-0.365	0.063	-0.59	0.273	-0.755	0.263	0.098	0.634	0.903	0.59	-0.008	-0.277	-0.39	0.178	0.471	0.193	0.508	0.585	-2.084	0.26	0.45	0.493	-0.041	0.501	0.464	0.483	0.3	0.767	0.563	0.674	0.557	0.159	0.144	0.062	-0.024	0.378	-0.21	0.622	0.572	0.346	0.252	0.272	-0.104	0.716	-0.741	0.563	0.644	-0.555	0.45	-0.133	0.114	-0.5	-1.795	-0.502	-2.283	1.758	0.711	0.615	-1.489	0.503	0.113	0.023	-3.273	0.729	-0.628	-0.22	0.415	0.332	0.46	0.157	1.705	-0.032	-0.283	-0.597	1.155	0.1	0.237	1.155	-0.053	0.69	0.36	0.687	0.191	0.409	0.241	-0.04	0.693	0.197	0.283	-0.307	0.334	0.759	0.206	0.533	-0.111	0.959	0.312	0.433	0.725	0.447	-0.068	0.634	0.225	-0.512	0.092	-1.027	0.256	0.672	0.679	1.155	0.373	0.473	-0.03	0.261	0.475	-0.519	0.789	0.31	0.422	-0.513	0.818	0.009	-1.295	0.746	0.094	-1.376	0.679	0.618	0.776	-2.409	0.951	0.688	-0.001	-1.021	0.302	-0.722	0.685	0.386	0.089	-0.108	0.731	0.063	0.937	0.073	-0.99	-0.197	0.071	0.507	0.351	0.124	0.692	0.641	0.411	0.11	-0.356	0.41	0.356	-0.368	-0.628	0.518	0.381	0.236	0.03	-0.003	0.576	-0.243	0.276	-0.046	0.345	0.378	0.034	1.209	-0.042	0.457	-1.797	0.168	0.514	-1.168	4.329	0.335	-0.311	-0.269	-0.506	-0.1	-1.867	-0.972	5.484	-1.052	3.527	0.061	0.662	-0.475	1.705	-0.766	-2.287	-2.134	0.38	0.35	-0.163	0.531	-0.185	0.969	0.253	-0.501	0.603	0.221	-1.292	-1.835	0.327	0.089	-1.161	1.961	-0.167	-0.564	-0.116	0.791	-1.579	-0.474	-0.689	-0.373	4.659	-0.39	1.279	0.653	0.135	0.229	0.481	3.122	0.335	0.079	0.431	0.327	0.633	-0.775	-0.973	-0.27	0.52	0.32	0.525	0.131	-0.579	0.592	0.237	0.528	-1.431	-1.129	-1.623	0.388	-0.314	-1.164	-1.096	-0.066	-0.36	2.321	0.277	0.915	-2.099	0.391	0.838	0.108	0.128	-0.755	0.377	0.577	0.086	-1.449	-0.975	-1.702	-1.677	-0.711	-0.808	0.265	-1.229	0.053	-0.155	-0.694	0.139	0.29	0.325	-1.834	0.207	0.156	0.221	-0.233	-1.668	0.263	1.477	1.406	-0.208	0.524	0.917	-0.106	1.69	-0.573	0.316	-0.218	-0.827	-1.979	4.82	0.411	5.789	-0.241	-0.424	-1.942	-0.057	-1.696	1.225	-1.139	-0.031	-0.752	0.181	-0.819	0.631	-0.248	0.593	0.501	-0.364	-2.558	-1.051	0.324	-0.077	3.313	1.62	-0.126	0.036	-0.114
X36850	X46490	-0.168	0.119	-0.061	0.813	0.065	1.206	0.165	0.377	0.139	0.22	-1.596	0.171	-0.034	1.331	-0.416	0.045	0.599	0.357	-0.214	-0.09	-0.528	0.06	-0.161	-0.005	0.15	1.267	-0.642	-0.861	0.129	-1.141	-2.424	-0.741	-0.08	-0.379	-0.688	-0.035	0.918	-0.039	0.273	0.519	0.08	-1.874	0.471	-0.764	-0.115	0.519	-0.559	3.386	0.106	0.524	0.448	0.129	-0.14	-0.188	-0.425	-0.497	0.068	0.749	0.286	-0.105	0.118	0.013	0.756	0.015	0.619	0.019	0.455	-0.204	0.029	-0.733	-0.368	0.757	0.244	-2.924	0.02	-0.32	0.847	-0.468	-0.383	-0.108	-3.1	-0.137	0.925	0.714	0.823	0.78	-0.981	0.03	0.068	0.083	0.597	-0.384	-0.442	0.889	0.94	0.311	0.227	-0.246	0.757	0.752	0.423	0.468	0.017	0.308	0.423	-0.003	0.888	0.843	-0.397	1.243	-0.023	0.179	-0.443	-0.008	0.202	0.109	-0.046	-2.344	0.517	-0.031	-0.306	0.149	0.298	0.216	-0.19	0.457	0.019	0.651	0.068	1.424	0.053	-0.351	-1.022	0.122	0.739	-0.391	-0.621	0.104	-0.974	0.11	-0.085	0.626	-1.199	0.109	-0.846	-0.659	-6.531	0.038	0.628	-0.218	0.691	0.306	0.465	0.141	0.191	0.034	-0.27	-0.659	0.315	0.069	0.403	0.085	1.194	0.41	0.201	-0.003	0.806	0.009	-0.205	0.701	-0.043	-0.203	0.589	0.006	-0.871	1.396	0.14	-0.528	0.734	-0.087	-0.65	0.415	0.797	-0.781	0.481	0.412	-0.631	0.003	0.562	0.369	-1.425	1.25	0.479	-0.007	0.194	-1.455	0.073	0.083	0.05	0.001	0.012	0.057	-0.279	0.181	0.09	0.898	0.954	0.138	0.096	-0.431	0.04	0.368	-0.181	0.268	0.421	0.739	0.214	-0.101	0.065	-0.193	0.268	0.301	-0.211	0.265	0.295	-0.076	-1.657	-0.088	0.533	-3.549	-0.048	-2.233	2.882	-1.091	0.381	0.644	0.034	-0.95	0.184	3.031	-1.561	7.502	2.27	2.221	0.054	1.424	-0.918	0.382	-1.675	0.976	-3.293	0.58	-0.655	-1.05	0.886	-0.085	-1.394	0.083	-0.976	-0.032	0.577	3.484	-1.513	0.003	0.237	0.181	-2.033	-0.241	0.344	0.613	-0.062	-1.133	-0.865	-0.289	0.348	-2.478	0.341	-1.041	-0.084	0.159	0.364	1.007	-0.318	0.235	0.064	0.534	0.167	1.094	-0.837	1.087	0.913	-0.541	2.02	1.071	0.053	-1.373	0.81	0.159	-0.827	-0.935	-0.131	-1.653	-0.004	1.329	-2.147	-1.62	0.169	0.61	-1.942	0.308	-0.502	-2.537	0.422	1.326	0.106	0.15	1.588	-0.238	1.424	-0.067	0.552	-1.795	0.551	4.655	-1.263	-1.95	0.615	-0.88	0.066	-0.194	0.431	-0.111	0.422	-0.636	0.518	0.346	0.099	-0.114	-0.522	6.064	0.454	-1.433	1.074	-0.46	0.86	-1.219	-0.34	1.009	1.895	0.423	0.032	-0.057	3.005	-2.42	0.296	1.541	-0.681	-0.134	-0.307	0.087	3.343	-0.799	-0.031	-1.05	0.439	-0.436	1.047	0.13	-0.964	-1.056	-0.357	0.931	1.852	0.36	0.194	-1.281	0.037	1.39	0.317	0.089	3.68
X36850	X46672	0.503	-0.383	0.088	-0.029	0.036	0.306	-0.994	-0.206	0.346	-0.629	0.658	0.184	-0.009	0.26	-0.778	-0.006	-1.733	-0.085	0.421	-0.068	0.017	-0.013	0.226	0.833	0.214	0.001	-0.535	0.697	0.244	-0.526	-7.103	0.253	0.121	-0.312	0.912	0.312	0.314	0.228	0.841	0.594	0.073	-1.772	-0.445	-1.576	0.216	0.919	-0.679	-1.662	0.073	0.269	0.43	0.095	0.008	-0.308	-0.351	0.695	0.055	0.044	0.358	0.026	-1.029	-0.306	-0.259	-0.484	0.07	-0.029	-0.105	0.287	0.224	0.475	0.072	0.703	-1.023	-1.721	0.251	0.01	0.991	1.089	0.268	0.371	0.656	0.429	0.793	0.388	-1.779	0.845	0.309	0.003	0.055	0.322	0.283	-0.179	-0.662	-0.774	0.806	0.074	0.379	-0.199	0.048	1.18	0.811	0.66	-0.417	0.178	-0.462	0.023	0.983	0.022	0.127	-0.045	0.28	0.254	-1.614	0.075	0.014	0.108	-0.053	-1.004	-0.325	0.326	-0.25	-1.02	-0.384	0.463	-0.356	-0.072	0.017	-0.213	0.042	-1.82	-0.002	0.16	-1.279	-0.17	1.216	0.197	1.166	0.055	-0.436	-0.12	-0.063	0.998	-0.639	0.253	-2.823	0.089	-1.083	-0.711	0.541	-0.244	1.001	-0.053	-0.216	0.747	-0.388	0.004	1.156	0.313	0.186	-0.043	0.946	0.191	1.02	-0.954	1.216	0.548	0.885	0.117	-0.411	-0.852	-0.229	0.71	0.801	0.424	-0.22	-0.531	0.012	-0.363	1.129	-0.122	-1.11	-1.02	0.892	-0.022	0.322	0.992	1.035	0.061	0.934	0.329	-1.198	0.381	0.649	-0.058	0.339	0.464	0.071	0.977	0.025	-1.26	-0.941	0.046	0.649	0.102	0.125	1.06	0.956	0.096	0.155	0.217	0.157	0.527	0.933	-0.306	1.124	0.729	0.288	0.108	0.057	-0.193	0.27	-0.081	-0.17	-0.289	0.076	-0.273	0.06	-0.066	0.106	-2.995	0.203	-1.129	-0.765	-0.553	0.332	-0.082	-0.107	-0.796	0.004	1.094	-0.95	8.587	0.722	3.174	0.033	0.501	-0.768	1.382	-1.409	0.836	-1.137	0.031	-1.451	0.302	-2.455	-0.214	1.216	-0.129	-0.128	-0.489	0.214	2.413	1.216	-0.252	0.21	-0.335	-0.433	0.067	0.461	0.528	0.818	-2.029	-0.723	-1.008	0.042	5.564	-1.169	-0.872	0.04	0.143	0.013	-0.406	-0.68	0.065	0.054	-0.518	0.428	0.936	0.21	-1.572	-0.523	0.983	0.189	0.917	0.06	0.205	-0.261	0.227	0.326	0.751	-0.299	-0.623	0.477	0.964	-1.809	-1.363	-0.189	2.406	-0.812	0.27	1.021	-2.139	-0.113	1.133	0.058	-0.006	0.567	0.171	-1.168	0.102	-0.011	-1.511	-0.628	-1.012	-1.061	3.787	0.203	0.298	0.065	-0.758	-1.118	0.096	0.366	-1.088	-1.878	0.302	0.142	-0.744	-0.433	3.04	0.394	0.5	1.198	-0.05	0.448	-1.023	-0.103	0.116	2.575	0.239	-0.406	-1.297	2.638	-2.04	0.298	0.206	-0.568	-0.465	-0.949	0.089	1.949	-0.668	-0.237	0.242	2.864	0.212	-0.847	0.115	1.265	1.216	0.558	1.358	2.777	0.314	-0.16	-1.076	-0.198	-0.32	-0.262	0.005	1.631
X36850	X47000	-0.069	-0.753	-0.066	0.762	0.07	0.287	0.025	0.37	0.94	0.128	0.172	0.004	0.065	-0.729	-1.024	0.723	0.522	-0.07	0.026	0.048	-0.05	0.066	0.304	0.252	0.035	-0.597	-0.626	-1.919	0.081	-1.204	1.215	-0.588	0.122	0.412	0.44	-0.01	0.071	0.177	0.818	-0.619	-0.009	1.567	-0.775	0.667	-2.277	1.052	0.599	0.704	0.129	0.749	0.227	0.168	0.143	0.214	-0.11	0.793	0.016	-0.841	-0.188	0.364	0.056	0.101	0.74	0.608	1.274	0.077	-0.061	0.504	-0.669	0.539	-0.625	0.688	0.68	0.403	0.01	0.011	-0.476	0.391	0.147	0.527	0.595	0.358	0.624	-0.804	0.854	0.051	-0.159	0.102	0.066	0.109	0.16	0.076	0.327	-0.919	-1.917	0.109	0.043	0.564	0.899	-0.972	-4.127	-0.383	-0.162	0.355	0.481	0.093	1.125	0.269	-0.221	1.1	-0.588	0.942	0.716	-0.204	-0.668	-0.51	0.02	-0.373	0.859	0.729	-0.297	-0.208	0.446	0.04	0.117	-0.059	0.346	-0.085	-0.006	1.394	0.084	0.256	-0.248	-0.09	-3.314	-0.576	0.779	-0.547	-0.82	0.07	0.149	1.143	-0.142	-0.413	1.394	0.648	0.957	0.096	0.257	0.078	-0.271	0.362	-1.697	0.853	0.517	-0.219	-0.073	-0.312	0.221	0.055	-0.051	0.257	0.973	-0.049	1.394	-0.498	-1.209	0.115	-0.383	0.218	0.039	-0.081	-0.445	0.172	0.494	-0.412	0.018	0.926	-1.369	0.077	0.615	-1.066	1.02	1.151	0.844	1.135	-1.641	0.011	-2.361	0.285	3.85	-0.179	0.74	-0.076	0.075	1.394	0.073	1.118	0.035	0.53	1.003	0.067	0.74	0.441	0.086	-0.148	-0.213	0.292	0.183	0.274	0.249	0.534	0.07	0.203	1.106	0.401	-0.277	0.116	0.052	1.222	0.303	-0.429	-0.124	0.361	-0.056	0.682	3.045	0.151	0.522	-0.838	0.114	0.627	-0.073	5.774	0.149	-0.752	0.121	0.775	0.303	-2.818	-1.274	-2.43	-0.991	-1.632	0.067	0.433	2.201	-0.239	-1.635	-0.989	-2.482	0.568	0.247	-0.699	-0.25	0.269	-0.169	-0.153	0.313	-0.033	0.226	0.288	1.146	-0.208	-0.114	0.549	3.017	0.124	-0.548	-1.525	-0.207	-1.428	-0.61	-0.542	0.199	-1.613	0.62	-0.196	0.501	0.139	0.168	-0.111	0.73	0.438	0.067	-0.606	0.405	0.431	1.544	-1.054	0.551	-2.33	-0.908	-2.319	0.071	1.067	0.595	0.185	0.373	-0.913	0.429	0.527	0.489	-0.434	1.098	2.865	-0.227	-0.708	-1.176	-0.902	1.209	4.124	-0.1	-0.327	0.058	0.011	0.061	-0.046	0.343	0.089	-0.037	0.247	0.567	2.142	-1.117	-1.304	0.484	0.639	0.074	0.288	0.44	-0.325	0.182	0.158	1.398	0.34	-0.094	-0.018	0.12	-0.502	0.258	1.753	-1.23	1.059	0.459	-0.652	0.081	-0.593	0.341	0.193	0.137	0.475	-2.822	-1.351	0.165	-3.87	-0.266	-0.546	0.168	0.031	-0.502	2.253	1.216	-0.88	-0.733	0.169	1.804	0.783	-0.94	1.394	-0.347	-0.665	-0.665	-1.216	0.41	1.593	-1.453	-0.88	0.071	0.005	-0.962
X36850	X47818	-0.007	0.199	-0.074	-0.114	-0.04	0.65	-0.377	0.172	-0.688	0.139	-1.262	0.254	0.18	-0.288	0.547	0.406	0.634	0.137	-0.312	-0.073	0.254	-0.025	-0.219	0.616	0.658	0.499	0.421	0.388	-0.223	-0.136	-0.906	0.514	0.125	-0.048	-0.047	0.141	-1.116	-0.088	-0.314	0.588	0.019	-0.111	-0.375	0.72	0.136	-0.09	-0.049	-0.238	-0.051	0.658	0.295	0.073	-0.012	0.517	-0.408	0.278	0.093	0.702	0.172	-0.811	-0.85	-0.154	-0.139	-0.461	0.871	-0.043	-0.237	-0.102	0.026	-0.193	0.027	-0.166	-0.123	-0.267	0.127	-1.313	-0.196	-0.762	-0.42	-0.337	0.134	-0.039	-0.732	-0.2	0.464	0.464	-0.036	-0.115	-0.026	-0.222	0.192	-0.419	0.176	-0.943	0.825	0.271	-0.356	-0.255	-0.125	-1.105	0.638	-1.274	-0.045	-0.251	0.626	-0.094	-1.856	0.722	0.154	0.556	0.995	0.536	-0.793	-0.06	-1.698	0.025	-0.022	0.236	-0.134	-0.546	-0.003	0.573	0.217	0.444	-0.21	-0.667	0.235	1.8	-0.135	0.737	-0.056	0.231	-0.509	-0.115	0.452	-0.142	1.242	0.097	-2.454	-0.173	-0.102	1.045	0.48	0.35	-0.489	0.441	0.77	-0.645	0.53	0.272	1.049	0.015	-0.183	0.593	0.226	-0.237	-2.207	0.157	0.282	-0.051	0.985	0.21	1.071	1.201	-3.794	0.538	0.37	-0.054	0.016	-0.574	0.215	-3.886	-0.757	0.172	-1.015	-0.354	0.083	0.073	0.997	-0.008	0.21	1.011	0.924	-5.314	0.99	0.553	0.163	-0.038	0.132	0.317	-1.046	-0.12	-0.032	-0.109	-0.316	1.167	-0.02	-1.909	-0.016	-0.209	0.654	-0.024	0.649	0.068	0.082	0.328	0.41	-0.202	0.211	0.371	-0.153	-0.102	-0.106	0.259	0.84	0.256	0.255	0.001	-0.025	-0.241	0.236	-0.155	-0.078	0.329	-0.166	0.561	-1.175	0.128	0.004	3.288	0.164	-0.47	-1.86	2.706	0.302	-0.699	-0.039	0.702	-0.073	-2.492	-1.335	-2.545	0.752	-1.657	-0.005	-0.814	0.258	3.531	0.877	-1.765	5.789	0.485	-0.414	-1.133	0.774	-0.087	1.3	-0.009	0.05	0.327	0.482	1.517	-0.313	-0.102	-0.086	-1.072	-1.697	-0.25	0.397	0.515	-0.388	-1.013	-0.777	0.784	-0.196	-2.028	0.723	-0.921	3.845	0.029	-0.475	0.184	-1.31	0.407	-0.021	0.524	-0.174	0.974	0.835	-1.571	0.621	1.028	1.547	-0.165	-0.208	-0.255	1.05	-0.411	-1.388	-1.487	-1.208	-1.133	0.025	-0.091	0.255	-1.381	-0.14	1.264	-1.628	0.236	1.3	2.608	0.451	1.202	0.054	-0.008	6.114	0.029	-0.584	-0.099	0.052	-1.516	0.708	-1.706	1.313	-1.634	-0.349	-0.55	-0.044	0.484	-1.153	0.126	-0.275	-0.201	-1.844	0.27	-0.164	-0.279	-0.012	-2.647	0.369	-1.234	-0.098	0.651	-0.251	-0.322	-0.132	0.492	-0.006	0.122	-0.463	-1.32	-2.324	0.991	0.157	1.043	-0.625	-0.523	0.072	0.043	-1.723	-0.722	-0.363	2.815	-1.539	-0.046	0.216	-0.375	1.78	1.3	-0.35	1.221	-3.398	0.061	-0.118	-0.42	-0.515	0.265	-0.319	-0.006	0.622
X36850	X47820	0.002	-0.693	0.008	1.239	-0.003	-0.459	0.098	0.122	-1.266	-0.238	-1.341	-0.513	0.493	0.205	-0.532	0.191	0.316	-0.094	0.103	0.083	1.114	-0.029	0.172	-0.633	-0.079	-0.2	0.16	-0.957	-0.051	-0.953	1.704	-0.819	0.022	0.602	0.482	0.003	-0.46	-1.114	0.177	-1.113	-0.125	1.009	-0.375	-0.799	-1.02	-0.632	0.797	4.529	0.136	0.47	0.153	0.032	0.155	0.059	0.242	0.403	-0.009	0.624	-0.529	0.348	-0.422	-0.03	-0.413	0.656	0.61	0.079	-0.309	0.088	-0.394	0.32	-0.067	-0.317	0.269	0.135	-0.161	-0.561	0.871	0.768	-1.49	-0.66	-0.509	-0.1	-0.046	-1.424	-0.021	0.03	-0.309	0.009	-0.029	0.427	-0.125	0.198	0.054	-1.017	-0.809	-0.387	-0.599	0.503	-0.419	-0.279	-1.833	-0.319	-0.256	-0.708	0.111	-0.04	-0.649	-1.248	-0.031	1.706	0.512	0.151	0.318	-0.16	-0.125	-0.106	0.029	0.168	-0.047	0.165	0.463	0.095	-0.461	0.126	-0.049	0.387	0.081	-0.799	-0.119	0.732	0.037	-0.098	-0.157	0.087	-1.369	-0.331	0.001	-0.273	-0.805	-0.125	0.243	0.263	0.242	-0.482	0.951	0.867	0.398	-0.455	0.062	0.295	-0.207	0.127	0.11	0.47	0.574	-0.3	-0.591	-0.101	0.074	-0.044	0.268	0.024	1.633	-0.674	-0.864	-0.208	-0.92	-0.022	-0.015	0.538	-0.067	0.168	-1.119	0.059	0.755	-0.868	-0.106	-0.484	-0.297	-0.015	1.033	-0.6	0.703	-0.257	0.989	0.648	-1.683	-0.026	-1.162	-0.062	3.035	0.179	0.999	-0.144	-0.03	1.976	-0.031	1.557	-0.013	-0.021	1.386	-0.012	0.239	0.313	-0.008	-0.387	-1.507	0.026	-0.008	0.186	-0.103	0.583	0.704	0.192	-0.091	0.106	0.113	0.012	-0.003	0.391	0.377	-0.617	-0.319	0.831	-0.377	0.599	2.282	0.14	-0.1	0.328	-0.083	1.297	0.347	5.618	0.477	-1.037	0.442	0.318	-0.343	-3.775	2.102	-3.857	-1.7	2.02	0.001	-1.413	2.142	-1.216	0.178	-1.851	-0.766	0.753	0.501	-0.149	0.111	0.395	1.286	-0.298	0.581	-0.806	0.075	-0.428	-0.21	-0.261	-0.126	1.143	1.116	-0.016	-0.263	-0.81	-0.256	-2.983	0.441	0.375	-0.149	-3.063	-0.3	0.033	-0.263	-0.045	0.454	-0.092	0.513	0.635	0.019	-0.849	0.634	0.512	-0.345	0.662	0.604	-0.564	-3.106	-0.145	0.035	0.373	1.601	-0.085	0.813	-2.235	-1.81	0.386	0.714	-1.019	-2.687	1.758	-0.348	-0.25	-2.45	0.006	1.976	1.879	0.701	-0.169	0.102	-0.165	1.796	0.045	1.976	-0.128	0.713	-0.06	-0.949	2.15	-1.645	-2.46	0.801	1.976	-0.023	0.251	0.507	-0.096	0.004	-0.28	-2.781	0.429	-0.102	0.055	-0.084	-4.014	0.578	1.398	-1.641	0.25	0.206	0.508	-0.486	-0.46	0.329	0.535	-0.679	0.659	-3.517	0.332	-0.335	0.42	0.068	-0.77	0.837	-0.083	-0.929	1.382	1.75	-1.385	0.013	0.283	1.061	1.39	-1.278	1.976	-0.508	-1.159	-5.173	-0.769	0.103	1.793	-0.472	0.134	0.046	-0.005	-1.98
X36850	X47821	0.163	-0.306	0.127	0.654	0.042	-0.333	0.149	-0.162	0.451	0.412	-1.464	-0.415	0.625	-0.583	-0.484	0.3	0.252	0.123	0.713	0.003	1.465	0.052	0.258	-0.415	0.125	-0.562	-0.012	-1.358	0.1	-1.235	1.632	-1.347	0.144	-0.094	0.949	0.199	-0.182	-0.101	-0.703	-0.571	-0.155	-0.124	-1.466	-1.076	-1.615	1.552	0.457	-0.28	0.134	0.205	0.383	0.088	0.129	-0.203	0.255	0.489	0.016	0.321	-0.096	0.349	-1.296	-0.018	-1.856	0.732	1.624	-0.001	-0.329	0.095	-0.419	0.839	-0.033	0.59	0.105	0.604	-0.318	0.426	1.084	0.255	-1.483	0.05	-1.196	0.013	0.578	-1.764	-1.002	0.593	-0.059	0.083	-0.081	0.626	-0.043	0.208	0.223	-0.663	0.427	-0.011	-0.466	-0.035	-0.402	-0.829	0.82	-0.238	-0.387	-1.162	-0.139	-0.024	-0.005	-1.69	0.16	1.311	0.416	0.134	0.547	-0.913	-0.152	0.108	0.108	-1.76	0.266	0.48	0.219	-0.204	0.114	0.625	-0.292	-0.588	0.439	-1.256	0.009	1.511	0.076	0.168	0.698	0.163	0.235	-0.253	0.15	-0.125	-0.866	0.05	0.054	1.648	-0.541	-0.993	0.928	0.405	-1.826	-0.006	0.807	0.064	0.86	0.189	0.362	0.665	0.89	-0.181	-0.243	-0.247	-0.335	0.078	0.198	0.192	2.262	-1.251	0.473	0.003	0.725	0.087	0.218	-0.012	0.133	1.848	0.42	0.394	0.649	-1.104	-0.142	-0.231	-0.009	0.079	0.011	0.288	1.418	1.024	0.483	1.623	-0.986	0.013	-0.293	0.418	-0.68	-0.12	1.249	-0.12	-0.078	1.851	0.081	1.826	0.019	-0.688	0.881	0.019	0.289	0.21	0.094	0.606	-0.046	-0.038	-0.279	0.094	0.098	0.76	0.435	-0.069	1.155	0.717	0.135	0.092	-0.022	-0.024	0.382	-0.543	-0.008	0.48	-0.015	-0.035	0.87	0.143	0.364	2.954	0.156	0.644	1.984	11.758	0.391	-0.853	0.191	-0.116	-0.446	-3.785	0.936	-3.382	0.807	1.771	-0.002	-4.491	2.313	2.229	-0.364	-0.727	-3.624	0.404	-0.067	0.147	-0.151	0.004	0.637	-0.264	0.581	-0.374	-0.124	0.704	-0.601	-0.03	-0.044	0.378	1.092	-0.088	1.734	-0.189	0.96	-2.215	-0.239	1.989	0.338	2.857	-0.801	-0.129	0.471	0.057	0.266	0.581	0.122	0.473	0.069	-0.667	0.531	-0.545	-0.96	0.682	0.333	-1.576	-1.876	0.474	-0.312	-0.176	1.335	0.105	0.384	-0.166	0.754	-0.342	0.632	-0.302	-3.158	-1.496	0.156	0.6	0.623	0.23	1.831	-0.441	0.196	1.242	0.093	0.087	1.675	-0.437	0.298	0.064	-0.155	-1.962	-0.76	1.304	-1.825	-3.109	0.245	0.949	0.076	0.183	-0.341	-0.188	0.111	0.011	-2.631	0.532	0.108	0.121	-0.675	0.371	0.476	1.022	-0.219	0.551	0.82	1.837	-0.212	0.176	1.098	0.288	-0.159	-0.524	-3.161	-1.603	-0.371	-5.285	-0.286	-0.94	1.227	0.061	-1.293	0.02	1.356	0.254	1.923	0.166	0.68	-0.511	-0.065	1.886	-0.301	-0.127	1.224	-0.023	0.115	0.762	1.64	0.425	0.111	0.089	-1.178
X36850	X47872	-0.186	0.034	-0.118	-0.531	0.017	1.063	0.12	0.358	-1.258	0.384	0.707	-1.082	0.612	-0.665	-0.022	0.818	0.683	0.467	-0.266	-0.064	-0.608	0.05	0.019	0.89	0.164	-0.541	0.291	-0.046	-0.22	-0.278	1.127	-0.605	-0.055	-0.327	0.25	-0.125	-0.077	-1.115	-1.443	0.639	0.118	4.677	1.288	-0.497	-2.514	-0.563	0.078	2.168	-0.031	-0.326	0.466	-0.081	0.085	-0.323	-0.369	0.187	0.069	-0.771	-1.467	-0.359	-0.106	0.087	0.697	0.44	1.18	-0.023	-0.59	-0.225	0.247	0.514	0.265	-0.616	0.642	-0.068	0.276	-0.482	-1.168	-0.113	0.816	0.827	1.288	0.465	-1.905	0.24	-0.628	0.77	-0.179	0.003	0.077	-0.129	-1.247	-0.38	-1.507	-0.033	-0.698	0.441	-0.113	-0.205	1.086	0.674	-0.794	-0.312	-0.064	0.49	0.053	0.114	1.047	-1.05	0.215	-0.165	1.318	0.124	0.676	-1.233	-0.941	0.086	0.116	1.152	0.805	1.274	-0.26	-1.365	-0.22	0.501	0.131	0.982	0.226	0.935	0.036	1.288	0.095	-0.402	1.288	0.164	-2.336	-0.07	-2.406	-0.348	0.695	-0.12	-0.059	0.79	-0.089	-1.055	-0.952	0.066	-0.189	-0.908	0.584	-0.082	1.065	0.351	0.785	0.8	0.128	-0.042	-0.268	0.015	-0.049	0.089	0.287	-1.101	1.086	1.201	1.288	0.591	-0.511	0.085	0.398	0.37	-0.246	0.626	-2.185	0.201	0.864	-0.564	0.079	0.433	1.198	0.015	0.718	0.234	0.398	1.288	1.243	1.056	-0.569	0.02	-0.789	0.777	-0.511	-0.058	-0.945	0.145	0.477	-0.279	0.084	1.04	0.081	0.506	0.936	0.077	0.697	0.424	0.075	0.055	-1.203	-0.314	-0.305	0.326	-0.197	0.568	-0.629	0.406	1.193	0.781	0.316	0.089	0.081	1.134	0.297	0.619	-0.174	0.342	0.121	0.555	-1.508	0.122	-0.703	2.146	0.137	0.206	3.398	0.876	-0.198	-0.687	0.339	0.369	-0.191	-2.896	0.497	-2.969	0.524	-0.133	-0.217	-1.634	1.122	-0.819	-1.525	0.295	-3.054	0.009	-0.005	0.907	-1.069	-0.221	0.456	-0.245	0.43	-0.519	0.538	2.19	-0.045	-0.263	0.101	0.787	0.442	-0.009	-1.1	-0.115	0.151	-0.495	0.685	-1.084	0.022	-0.692	0.766	-0.936	-0.698	0.162	0.347	0.027	-1.39	0.465	0.057	0.986	0.464	-0.047	-1.431	-1.705	0.703	1.047	3.948	-1.857	0.061	0.639	1.066	-0.08	0.579	-1.602	-1.269	-0.062	-0.047	0.473	-1.968	5.27	-0.195	0.143	1.259	0.119	0.424	-2.336	0.508	-0.934	0.032	0.079	2.525	-1.307	1.288	0.12	0.515	-1.638	-0.477	2.247	1.945	-0.65	0.571	-0.98	0.053	0.178	1.122	-0.437	0.163	0.041	0.594	0.331	0.056	-0.443	-0.458	-0.689	0.428	-1.3	0.669	1.18	-0.142	0.413	0.231	0.48	0.655	-0.287	0.312	0.615	1.204	-1.124	-0.186	-1.716	0.991	0.093	1.094	0.007	1.514	0.588	0.551	0.063	3.163	0.108	-1.439	-0.591	-0.864	-0.906	-0.307	1.22	0.285	0.343	0.436	-0.023	2.354	1.203	0.309	-0.014	-1.401
X36850	X47995	-0.102	0.301	-0.029	1.026	0.058	-0.178	0.098	0.004	0.765	0.091	0.256	0.311	0.096	1.094	-0.613	-0.834	-0.68	0.262	-0.158	-0.017	-0.397	-0.114	-0.089	-0.963	0.038	0.037	0.357	0.437	0.045	0.16	0.102	0.272	0.022	-0.201	-0.446	0.084	0.309	0.537	-1.647	0.067	0.109	-1.336	0.124	-0.882	0.109	0.08	-2.807	3.494	0.086	0.294	0.348	-0.238	-0.814	0.01	-0.23	0.053	0.07	-0.512	0.296	-0.287	0.24	0.105	0.506	-0.053	0.606	0.011	-0.385	0.359	0.1	0.381	-0.443	-2.736	0.338	-0.127	0.218	0.555	-0.794	-0.58	0.181	0.593	-2.006	-1.071	0.509	0.686	-0.093	0.365	0.161	-0.204	0.073	-0.165	-0.171	0.443	0.774	0.509	0.617	-1.433	0.293	-0.026	0.115	1.782	0.62	0.513	-0.029	0.292	-0.161	0.1	0.742	0.65	0.153	0.752	1.612	0.822	0.491	0.31	0.592	0.068	-0.007	0.658	0.312	-0.333	-0.154	0.168	0.254	-0.389	0.128	-0.074	-0.129	1.655	0.097	0.903	-0.353	0.275	0.903	-0.039	0.903	0.295	0.374	0.205	-0.518	-0.029	-0.014	0.273	-0.151	0.184	0.521	0.162	-1.414	-1.6	0.428	-0.149	0.754	0.269	0.061	-0.229	0.514	0.308	-0.136	-0.053	0.375	0.082	0.62	0.315	-0.663	-3.131	0.612	-0.252	0.673	0.12	0.204	0.746	0.217	0.87	0.613	0.209	-0.272	0.071	0.101	0.288	0.208	-0.051	-0.853	-0.988	0.678	0.903	0.133	0.748	0.778	0.041	0.708	-2.563	-0.882	-0.449	0.505	0.119	0.017	-0.087	0.085	-0.644	0.072	0.375	0.246	0.049	0.506	0.098	0.116	0.795	-1.398	0.143	0.157	-0.762	0.081	0.333	-0.231	0.235	0.84	0.563	0.245	0.073	0.036	0.8	-0.161	0.068	-0.094	0.217	0.394	-0.088	-1.036	-0.016	0.37	-1.252	0.182	-1.095	-0.299	-2.009	0.094	-0.011	0.261	-0.569	0.185	2.328	-0.298	-1.14	0.991	2.793	0.073	-1.731	-0.548	-0.546	-1.048	0.639	-1.617	-0.099	-0.999	-0.803	0.443	-0.126	-2.761	0.213	0.037	-0.334	0.397	1.239	-0.333	-0.155	0.188	0.389	-1.289	-0.112	0.836	0.419	0.625	1.143	-0.514	-0.733	0.256	-1.592	0.269	-0.628	-0.46	0.139	0.266	-0.722	-0.952	0.347	0.067	-0.356	-0.424	-0.654	-0.981	0.298	-0.36	-0.236	-1.283	-5.077	-0.004	-0.847	-0.681	0.2	0.174	-0.369	2.922	-0.284	-1.178	0.486	-1.366	-1.012	-0.108	-0.545	-1.227	0.232	0.436	-1.633	0.376	0.845	0.106	0.134	0.178	0.26	0.903	-0.003	0.382	-1.129	1.784	3.819	4.848	-0.214	0.42	0.903	0.036	-0.54	0.574	0.156	0.302	0.036	2.483	0.255	0.138	0.177	-0.292	1.889	-0.702	-0.887	-0.398	0.47	0.569	-0.745	0.037	0.796	-0.085	0.303	-0.271	6.263	-1.875	1.856	0.212	-0.308	0.969	-0.316	5.81	0.094	-0.707	-0.471	-0.873	-0.634	-1.149	0.158	-0.173	0.669	-0.326	-2.505	-0.186	2.95	9.906	0.263	0.327	-0.786	-1.699	2.104	0.034	0.055	0.926
X36850	X48001	0.417	-0.135	0.131	0.566	0.381	0.036	0.519	0.502	1.045	0.413	0.491	0.331	-0.233	-0.91	0.378	0.159	0.847	0.432	-0.022	0.36	-0.21	0.38	0.038	1.066	-0.048	-0.727	-0.766	0.918	0.291	-0.683	0.245	-0.211	-0.049	-0.421	-0.566	0.332	-0.422	-0.347	0.56	0.732	0.176	3.245	1.249	0.171	0.59	0.537	-0.665	-1.245	0.314	-0.555	0.087	0.18	-0.028	0.311	-0.48	0.367	0.047	0.326	0.187	0.479	0.027	0.182	0.863	-0.686	0.851	0.308	0.723	-0.419	0.293	0.36	0.361	0.423	0.142	-2.15	0.374	-0.41	-1.689	-0.334	-0.088	0.624	-0.081	0.2	0.198	0.161	1.418	-0.515	0.146	0.399	0.354	0.448	-0.382	0.348	-0.044	0.78	0.568	0.573	0.512	0.028	1.26	1.571	0.684	0.12	0.301	0.383	-0.456	0.333	1.222	0.765	0.386	-0.965	0.38	0.365	0.84	0.355	-0.018	0.32	0.389	1.064	0.979	-0.243	0.221	0.423	0.544	0.643	0.447	0.905	0.32	1.247	0.389	1.442	0.35	-0.315	1.442	0.411	0.574	0.27	1.397	0.435	0.582	0.154	0.344	1.028	0.231	0.086	1.442	0.663	1.385	0.251	0.737	0.482	1.24	0.465	0.307	0.973	-0.203	0.132	0.627	-0.042	0.595	0.306	0.642	0.488	0.53	1.29	1.442	0.651	-0.87	0.33	0.282	0.819	0.0	0.265	-0.111	0.043	0.579	0.209	0.379	-0.176	1.363	0.288	0.886	1.135	0.641	0.049	-0.365	1.231	0.252	0.338	0.575	0.949	-0.675	-0.496	0.784	0.174	0.44	0.463	0.133	1.215	0.22	0.582	-0.673	0.327	0.863	0.392	0.388	1.297	0.84	0.055	0.118	0.559	0.142	0.633	0.7	0.327	0.133	0.56	0.423	0.319	0.176	1.304	0.399	0.192	0.433	0.664	0.32	0.232	-0.483	0.269	0.567	6.488	0.36	0.547	-1.358	3.748	0.014	0.984	0.455	1.059	0.321	0.332	0.459	-0.147	1.015	-0.101	0.223	-0.822	0.45	0.358	-2.274	0.271	-0.924	0.688	0.323	1.135	0.581	0.065	1.442	0.305	0.509	-0.694	0.685	0.047	1.442	0.376	-0.089	0.96	3.034	0.43	1.399	0.721	-2.017	-1.16	0.362	0.589	-1.068	0.585	0.938	1.204	0.164	0.283	0.472	-1.276	1.953	0.542	0.379	0.103	0.528	1.175	1.945	-1.543	0.793	-2.052	0.581	-0.613	0.145	0.511	1.241	-0.6	0.606	2.381	0.911	0.681	-0.566	0.334	1.112	1.021	0.364	1.17	2.305	-0.286	1.133	-3.698	-1.168	-0.085	0.318	0.222	-0.169	-0.471	1.442	-0.033	-0.908	-0.403	2.341	2.364	-0.82	0.529	0.723	-1.207	-2.709	1.177	0.285	0.401	0.402	0.47	1.588	0.441	0.393	0.421	-0.606	0.431	0.557	-1.02	-0.306	-0.526	0.297	1.164	0.432	1.698	1.114	-0.099	0.218	1.825	1.993	0.547	0.327	4.661	0.845	-0.657	-0.597	-0.335	2.044	0.518	1.448	-0.076	1.777	0.401	0.903	0.346	0.566	-1.539	0.162	1.011	3.273	-1.729	0.567	1.953	-0.386	1.113	0.178	0.324	0.793
X36850	X48009	0.213	-0.515	0.195	0.814	-0.102	-1.094	-0.248	0.504	0.715	0.076	-0.962	-0.029	0.294	-1.301	-0.134	0.358	0.211	0.261	0.343	-0.245	-0.195	0.111	-0.428	1.455	0.002	-1.084	0.391	-0.57	-0.048	-0.753	0.167	-0.504	0.16	-0.709	0.66	0.149	-0.442	0.644	-1.447	0.871	-0.059	1.942	-0.445	-1.486	-0.652	-0.3	0.313	0.43	0.001	-0.415	0.695	0.168	0.084	-0.088	-0.782	-0.469	0.081	-1.486	0.019	-1.431	-0.648	-0.021	-0.339	0.534	1.583	0.111	-0.403	-1.018	0.306	0.781	0.237	0.379	-0.567	-0.452	0.358	-0.028	-2.178	1.157	-1.102	0.748	-0.395	0.155	-0.9	-0.854	-2.745	0.377	-0.514	0.072	0.069	0.196	-1.028	-0.196	2.054	0.336	1.404	0.484	-0.228	-0.094	0.262	0.419	0.333	-0.127	-0.202	-0.622	-0.068	-0.009	1.738	-0.766	0.179	-0.131	1.092	0.864	1.07	0.164	-1.103	0.145	0.124	-0.441	1.303	1.412	-0.591	-1.149	-0.73	0.758	-0.021	0.004	0.233	1.204	0.083	2.175	0.036	-0.37	-0.949	0.245	0.803	-0.079	-2.583	-0.933	1.106	-0.004	0.129	1.132	-0.391	-1.096	-0.916	0.11	0.275	-0.32	0.906	0.127	1.772	0.49	-0.201	0.474	0.159	-0.061	0.108	0.021	-0.302	0.122	0.914	-0.462	1.808	-0.495	2.175	0.052	0.706	0.153	-0.202	0.991	0.123	1.36	0.274	0.228	0.264	0.555	0.161	-0.072	-0.029	-0.307	-0.499	0.167	0.904	0.29	-0.35	1.754	-0.336	0.11	-0.858	0.491	-1.4	0.644	-0.125	0.144	0.517	0.439	0.017	0.092	0.079	-0.459	0.215	-0.059	0.111	0.62	0.158	0.639	0.748	0.076	-0.406	0.016	0.301	0.878	-1.237	0.589	1.02	0.262	0.385	0.145	0.116	1.896	0.394	0.425	-0.44	0.397	0.348	-0.479	-0.079	0.098	0.327	0.772	-0.025	-0.58	1.491	0.416	0.366	0.659	-0.095	-0.867	-0.47	2.647	-0.331	0.503	-0.783	0.075	0.008	-2.965	0.308	0.236	-1.034	0.198	-3.08	-0.056	-0.324	0.849	-0.382	-0.32	0.586	-0.029	-0.011	-0.009	0.585	0.738	-0.645	-0.178	0.144	-0.328	0.581	-0.274	0.637	0.345	1.215	-0.61	-0.687	-0.599	0.116	2.615	-0.124	0.477	0.011	0.113	0.483	0.423	-1.031	0.267	0.094	0.591	0.482	0.882	-0.946	-1.077	-0.061	1.739	-1.664	-1.112	0.04	-0.098	1.773	0.112	0.249	-0.635	-0.018	0.148	-0.07	0.066	-1.355	3.923	0.027	1.15	0.222	-0.34	1.18	-4.188	0.013	0.26	0.137	0.159	0.923	-0.757	0.847	0.125	0.102	-1.975	1.99	0.801	0.904	-0.714	0.328	-0.24	0.12	-0.749	0.634	-0.149	0.575	0.298	-1.486	0.455	0.071	0.072	-0.337	-2.901	0.57	0.119	0.749	0.649	0.372	2.053	-0.071	0.294	0.813	0.246	0.352	-1.543	6.94	-0.714	-0.092	-0.809	0.888	0.192	0.811	0.045	2.986	0.283	1.095	0.747	1.85	0.254	0.854	0.012	0.433	-0.269	-0.084	0.742	1.17	-0.087	0.29	0.841	1.691	1.298	0.243	0.018	-0.564
X36850	X48011	-0.248	0.241	0.201	0.057	0.012	-0.718	0.038	0.441	-1.266	0.034	0.867	-0.6	0.752	-0.875	-0.109	1.0	0.188	0.052	-0.351	-0.092	-0.311	0.054	-0.225	1.086	0.142	-0.711	0.627	0.916	-0.073	-0.738	1.364	-0.189	-0.08	-0.431	0.247	0.123	-0.123	-0.538	-0.431	0.486	0.14	3.218	1.549	-0.744	-1.255	-0.211	0.084	2.423	0.042	-0.378	-0.157	-0.343	0.082	-0.426	-0.485	0.252	0.187	-1.015	-0.54	0.434	-0.372	0.044	0.855	0.322	0.809	0.198	-0.775	-0.05	0.302	0.632	0.324	-0.607	0.29	-0.536	0.338	-0.446	-1.55	0.364	-0.657	-0.088	1.549	0.51	-0.214	-0.206	-1.238	0.579	0.321	0.208	0.148	0.109	-0.889	0.147	-0.329	0.451	-0.624	-0.125	-0.646	0.095	1.317	0.38	-0.08	-0.062	0.361	-0.518	0.322	0.134	1.27	-0.628	0.262	-0.24	1.755	1.411	0.829	-0.211	1.008	0.104	0.108	1.393	0.985	1.255	-0.344	-0.688	-0.508	0.616	0.103	0.603	0.13	0.966	0.107	1.549	0.11	0.076	1.549	0.258	-0.169	0.102	-1.086	-0.247	0.853	0.17	0.211	0.086	0.004	-0.486	-1.18	0.385	0.169	-0.28	0.718	0.242	1.292	0.431	0.026	0.979	0.355	-0.052	-0.426	0.42	0.412	0.165	0.312	-0.934	0.991	1.449	1.549	-0.254	0.1	0.106	0.489	-0.056	0.052	1.492	-0.019	-0.197	1.056	-0.741	0.093	-0.062	0.459	0.179	0.88	-0.412	-0.159	1.348	1.497	1.281	-0.083	0.161	-0.27	0.951	-0.083	0.124	-0.257	0.202	-0.388	0.299	0.097	1.262	0.181	0.16	0.763	0.164	0.855	0.521	0.159	0.176	-0.062	-0.414	-0.003	0.331	0.15	0.699	-0.826	0.5	0.721	-0.095	0.338	0.202	0.177	1.372	0.364	0.316	-0.233	0.453	0.129	0.342	-2.016	0.218	-0.601	1.265	-0.294	1.076	4.727	1.361	-0.164	0.177	0.339	0.975	0.166	-3.984	0.98	-4.091	-0.055	0.804	-0.421	-4.061	1.225	-1.079	0.742	-0.127	0.532	-0.695	-0.079	1.899	-0.745	0.225	-0.487	0.009	0.529	-0.681	-0.007	1.052	-0.18	0.05	-0.029	0.963	0.642	-0.267	0.225	-0.376	0.598	-3.004	0.941	-0.211	-0.138	-0.278	-0.271	-1.235	-0.917	0.195	0.426	0.231	-0.369	0.572	0.063	0.17	0.571	0.152	0.433	-0.202	0.145	1.271	3.232	-1.392	0.208	1.222	1.293	-0.199	0.428	-0.38	-1.687	-0.662	-0.214	0.855	3.134	5.555	-0.259	0.487	2.065	0.232	0.473	-3.179	0.143	-0.46	0.153	-0.097	2.306	-1.268	1.549	0.162	0.634	-2.196	-0.544	2.673	1.988	-2.397	0.122	-1.366	0.156	0.916	0.361	-0.077	0.49	0.074	-0.262	0.406	0.157	-0.161	-0.601	1.596	0.526	0.268	0.56	0.714	-0.446	1.301	0.362	0.078	0.798	-0.199	-0.562	0.937	0.147	2.178	0.043	-0.681	1.092	0.252	1.414	-0.169	1.507	0.654	1.244	0.453	1.701	0.184	-0.134	-0.38	0.145	-0.547	-0.404	1.445	-1.219	0.173	0.342	0.782	0.065	1.76	0.397	0.182	-1.868
X36850	X46705	0.203	0.218	0.208	0.104	0.225	0.468	-0.056	0.401	0.871	0.344	0.923	0.263	-0.078	0.081	0.116	0.86	0.89	0.425	0.127	-0.136	0.533	0.22	0.324	1.162	0.267	-0.827	-0.138	0.266	-0.286	0.056	0.29	0.064	0.142	0.216	0.082	0.225	0.505	0.074	0.103	0.182	0.193	1.938	0.7	0.825	-0.642	0.907	-0.125	0.206	0.246	0.321	0.477	0.243	0.174	0.225	-0.575	0.25	0.103	1.169	0.061	0.187	-0.302	0.238	0.91	0.687	1.532	0.237	0.721	0.057	-0.026	0.665	0.211	-0.113	0.09	0.411	0.341	-1.217	1.171	0.701	-0.135	0.846	0.862	-0.051	-0.192	-0.298	-0.168	-1.705	0.229	0.18	0.023	0.031	0.374	0.181	0.777	0.278	-0.75	0.356	0.416	-0.123	-0.094	2.448	0.18	0.29	0.237	-0.81	0.006	-0.156	1.363	-0.007	0.256	0.616	1.994	0.812	0.881	-1.017	0.248	-1.992	0.041	-2.51	1.052	0.01	-0.417	0.213	0.176	0.647	0.154	0.959	0.187	0.565	0.14	1.665	0.221	-0.665	0.171	0.176	1.301	-0.014	0.167	0.065	0.106	0.287	0.251	0.787	-0.545	-0.337	-0.68	0.422	0.056	0.256	0.759	-0.137	1.387	0.443	-0.568	1.045	0.572	-0.019	-0.648	0.259	0.482	0.224	0.748	0.123	1.093	1.055	1.665	-0.183	-0.265	0.217	-0.487	0.521	0.028	0.496	0.485	0.256	0.366	0.62	0.243	-1.685	0.476	0.216	0.707	0.9	1.095	1.054	0.028	1.375	-0.395	0.228	0.446	0.884	3.797	1.21	0.565	0.236	0.359	-0.018	0.231	1.355	0.044	0.319	-1.144	0.228	-0.024	0.25	0.24	0.594	0.053	0.203	0.091	-0.812	0.083	0.61	-0.426	0.375	0.737	-0.822	0.376	-0.104	0.213	1.474	0.373	0.597	0.254	0.597	0.359	0.145	0.489	0.074	-0.25	-0.83	0.143	1.152	1.423	0.056	0.331	0.375	-0.024	0.398	-0.038	4.699	-0.225	5.381	-0.301	2.406	0.226	0.161	-0.218	-1.239	-2.322	-1.828	-0.745	0.701	-1.922	-0.806	0.179	0.281	1.665	0.195	0.4	0.185	0.515	-2.646	1.665	0.245	0.301	0.131	0.701	0.243	-1.665	-0.121	0.811	-3.416	-0.072	-1.64	-2.225	-1.503	0.638	0.402	0.781	0.166	0.438	-0.138	0.972	0.191	0.216	-0.172	0.36	0.93	0.999	0.122	0.681	-3.215	-3.584	0.714	0.258	-0.058	0.663	0.085	-1.749	3.196	-0.28	0.767	0.364	-0.273	-3.021	-2.242	0.261	1.528	-0.799	-0.34	1.665	1.605	0.22	1.559	0.238	0.07	0.046	1.124	1.665	0.177	0.188	-2.499	0.681	0.527	-1.728	0.555	0.305	1.665	0.074	-1.228	2.082	0.263	0.141	0.129	0.057	0.393	0.229	0.303	-0.704	1.545	0.548	-0.529	0.687	0.212	1.032	1.28	-0.104	0.186	1.131	0.089	0.197	1.878	1.205	1.108	0.246	-1.759	0.12	-0.117	-0.138	0.16	2.054	1.095	1.703	-0.655	-0.233	0.283	1.639	0.143	-1.308	1.665	-0.484	-1.176	0.043	-0.207	0.477	0.092	-1.138	0.531	0.251	0.216	-0.637
X36850	X46707	-0.302	0.45	0.332	-0.369	-0.074	0.283	0.551	0.461	0.413	0.285	-0.321	-0.296	0.474	0.588	0.821	0.668	0.303	0.306	-0.942	-0.171	-0.594	0.289	0.267	0.938	0.27	0.273	0.15	0.699	0.319	-0.112	0.609	0.202	0.174	0.318	-0.478	0.338	1.154	-0.023	0.62	-0.261	0.103	-0.256	-0.307	1.057	0.862	-1.257	0.53	2.864	0.188	-0.059	0.513	-0.01	0.306	0.509	-0.343	0.601	0.208	-0.687	0.392	-0.472	0.078	0.247	0.918	-0.24	0.405	0.277	-0.966	0.392	0.36	0.277	0.376	0.168	0.74	-0.829	0.382	1.101	-0.403	-1.092	0.09	0.68	1.555	0.494	-0.109	0.759	1.5	0.66	0.395	0.244	0.246	-0.564	0.496	-0.093	-0.605	1.245	-0.125	-0.191	-0.267	-0.666	0.915	-0.538	0.01	-1.706	0.391	0.541	0.454	0.269	0.022	-0.492	0.178	1.13	1.162	1.144	0.535	0.08	0.822	0.226	0.299	0.25	0.986	0.601	0.307	0.73	0.407	0.599	0.385	0.034	-0.052	-0.34	0.306	1.679	0.009	0.328	0.411	0.173	0.887	-0.066	0.241	0.371	0.885	0.293	0.31	1.165	-0.132	-0.135	0.102	0.803	0.834	-3.002	0.004	-0.664	1.368	0.448	-0.009	0.38	0.654	-0.227	0.754	0.381	0.149	0.262	0.747	-0.243	1.822	1.037	0.646	0.712	-0.574	0.191	0.459	0.176	0.369	1.385	-0.833	0.323	1.172	-0.636	-0.045	-1.362	0.891	0.094	0.787	1.044	0.326	0.978	1.21	0.753	-0.208	-0.403	-0.314	0.519	0.181	-0.712	-0.397	0.281	0.204	1.196	0.289	-0.034	0.013	0.486	0.783	0.284	0.635	0.323	0.305	0.617	-0.584	-0.051	0.28	0.518	-0.105	0.492	0.488	0.51	0.795	-0.272	0.375	0.297	0.09	1.277	0.15	0.233	0.302	0.71	0.34	0.417	-0.163	0.266	-0.789	-1.48	-0.406	0.253	1.771	1.331	-0.15	-1.231	0.441	1.236	0.182	-0.771	1.631	0.507	-0.284	-0.862	-0.283	-1.846	0.998	0.815	1.4	-4.388	1.393	-1.758	0.417	1.129	0.125	-0.688	0.842	0.182	0.532	0.658	0.319	1.505	0.759	0.437	-0.012	0.009	0.845	0.391	1.715	0.108	-0.761	2.045	0.938	0.718	-0.604	-2.063	0.001	1.141	0.025	0.307	-0.234	-0.368	2.097	0.58	0.223	-0.068	0.563	0.887	0.687	2.001	0.807	-0.927	2.851	-2.318	-0.715	-0.028	1.199	-0.25	0.249	-0.519	-0.654	-0.109	-0.235	0.094	0.4	0.394	0.379	-0.202	0.725	0.386	1.593	2.231	-0.904	0.116	0.262	0.309	2.252	-0.337	1.193	0.184	-0.032	1.979	2.704	1.146	0.564	-0.857	0.711	-0.073	0.295	1.425	0.071	-0.231	0.058	-0.314	-0.825	0.134	0.316	0.346	0.686	-0.29	0.043	0.73	0.385	0.546	0.797	1.399	0.451	0.827	0.919	0.294	0.313	1.242	-1.967	2.74	0.249	-0.183	0.696	0.112	0.874	0.097	1.619	1.186	0.463	-0.492	-0.91	0.228	1.594	-1.063	0.819	-2.049	-0.324	1.342	-0.182	-0.89	-0.147	1.479	3.751	0.883	0.337	0.242	0.332
X36850	X46970	0.248	0.35	-0.256	0.689	0.06	0.903	-0.153	0.198	-0.93	0.332	1.027	0.171	-0.095	-1.084	0.235	-0.8	-0.907	-1.302	-0.19	-0.174	0.608	0.002	-0.332	1.318	0.287	-0.898	0.881	-0.426	0.053	0.135	-0.753	-1.096	-0.159	-0.575	-0.004	0.176	-0.524	0.339	-2.237	0.254	0.106	-0.79	1.962	-0.901	-0.177	-0.103	-0.256	-0.295	-0.057	0.27	0.171	0.066	-0.06	-0.569	-0.638	-0.605	-0.189	-1.242	-0.083	-0.057	-0.193	0.071	-0.165	-0.042	0.069	0.029	-0.159	-0.159	0.089	0.722	-0.322	-1.197	-0.739	-1.858	0.351	0.258	-1.83	0.477	-0.467	1.217	-0.593	0.124	-0.111	0.73	-0.236	-0.877	0.36	0.139	0.066	0.363	0.625	-0.248	-1.048	-0.62	1.273	0.053	0.563	0.202	0.29	0.058	0.423	-0.502	0.224	-0.07	0.223	-0.052	1.57	1.352	-0.678	0.751	1.182	0.328	0.977	0.23	-1.032	0.115	0.109	-1.31	1.183	0.089	-0.473	-0.188	-1.099	0.702	-0.318	0.143	0.259	0.762	0.085	1.962	0.057	-0.488	-0.128	0.305	1.962	-0.158	-2.272	-0.053	-0.847	0.232	0.011	0.261	-1.302	-0.382	-0.286	0.085	0.489	0.393	0.832	-0.071	1.6	0.467	0.341	1.175	0.437	0.214	-0.318	-0.143	-0.657	0.076	0.587	-0.11	1.633	-0.81	1.962	0.844	-0.118	-0.001	0.057	-0.974	-0.278	1.882	-0.229	0.233	-0.22	0.673	-0.163	0.225	0.782	-0.159	-1.053	-0.386	0.822	1.962	-2.732	1.585	0.338	0.048	0.475	1.139	-2.012	-0.355	0.278	0.022	-0.524	-1.393	0.054	1.559	0.068	-0.118	-0.577	0.07	1.011	0.581	-0.029	-1.393	0.174	0.143	-0.238	-0.389	0.214	-0.136	-1.029	0.085	-0.145	1.145	0.306	0.03	0.068	1.711	0.222	0.547	-0.342	-3.714	0.24	-0.51	-1.75	-0.059	0.418	2.34	0.229	0.345	0.948	2.358	0.06	0.812	-0.111	0.473	0.14	1.616	3.347	4.26	0.568	-0.828	0.045	-0.683	0.411	0.35	-0.534	1.204	-0.366	-0.044	-0.034	-0.402	-0.1	-0.289	1.469	0.123	0.046	0.163	0.201	-0.828	0.046	-0.068	0.124	0.14	-0.85	-0.094	0.571	0.81	0.476	-0.016	-0.073	0.962	0.119	0.363	-0.135	-0.17	-0.604	0.069	0.296	-0.213	-0.791	0.191	0.046	-0.03	0.38	0.438	-1.151	0.254	1.232	-0.852	0.768	0.148	-0.03	-0.66	-0.842	0.047	0.023	1.389	2.496	0.073	-0.346	0.701	-1.246	0.315	0.066	0.034	-0.581	-0.033	1.962	-3.519	-0.987	0.063	0.099	0.061	2.627	-0.657	-0.186	0.07	0.401	-1.33	-0.267	-1.805	-1.791	0.091	0.631	0.128	0.063	-0.517	-0.318	0.078	0.341	-0.42	-3.103	0.153	0.064	0.113	-0.772	0.023	-0.017	-0.828	0.44	-0.186	0.094	1.742	-0.087	0.275	1.172	0.154	0.154	-0.86	1.259	2.387	-0.016	0.826	0.026	-0.825	1.093	-0.476	1.327	0.882	0.266	-0.148	1.452	0.087	-0.885	-0.51	-0.467	-0.186	-0.039	-0.313	3.966	-0.289	0.364	-0.454	-0.582	2.682	0.13	-0.026	-0.072
X36850	X46710	0.175	0.415	-0.04	-0.221	0.038	-0.432	-0.289	0.38	-0.267	0.126	0.319	0.326	-0.933	-0.77	0.619	0.685	0.612	-0.855	-0.062	-0.099	-0.302	0.056	-0.063	0.994	0.145	-0.421	0.109	0.632	-0.139	-1.184	-2.28	0.351	0.081	-0.128	-0.442	0.09	-0.095	0.518	0.507	0.568	0.106	-2.138	-0.726	0.827	0.558	-0.173	-0.307	4.356	0.015	0.084	0.317	-0.199	0.04	0.254	-0.441	-0.226	0.052	0.296	0.291	-0.899	-0.094	-0.424	0.37	-0.305	1.169	-0.044	-0.103	0.145	0.215	0.051	0.059	0.254	0.647	0.522	0.286	-0.824	-0.848	-1.027	0.481	-0.932	0.866	0.014	-0.812	-0.552	0.517	1.084	0.037	0.091	0.055	0.008	0.313	-0.238	1.159	0.408	0.054	0.328	-0.175	-0.258	0.529	-1.19	-1.999	-1.245	0.141	0.388	0.227	0.069	0.365	0.653	0.115	0.435	0.128	0.578	-0.69	0.157	-0.466	0.077	0.022	0.505	0.895	1.324	-0.319	0.592	0.5	0.543	0.084	0.634	-0.279	-0.805	-0.106	0.239	0.08	0.254	0.994	0.039	-0.128	0.074	1.402	0.224	-0.484	-0.132	0.007	-0.594	0.582	0.268	1.343	0.273	0.231	-0.264	0.638	0.133	1.199	0.316	0.506	0.555	0.598	-0.182	-0.713	-0.907	0.452	0.069	1.132	0.337	1.143	1.359	-0.929	0.256	0.788	0.003	0.357	-0.034	0.235	-1.99	-0.099	0.368	-2.118	-0.294	0.138	-1.008	1.226	0.055	0.689	1.215	0.989	-3.978	1.02	1.188	-3.702	0.017	0.728	0.315	-1.267	0.979	0.271	-0.051	-0.08	0.771	0.072	-0.311	0.032	-0.252	0.907	0.057	0.77	0.274	0.056	0.646	-0.163	0.262	0.236	-0.021	-0.158	0.471	0.38	0.126	-0.836	0.735	0.325	0.066	-0.033	1.28	0.231	-0.268	-0.109	0.454	-0.106	0.403	-1.689	0.034	-0.483	5.693	-0.431	-0.373	-0.704	-1.522	0.384	-0.793	0.163	1.209	-0.242	-3.163	-0.618	-3.239	0.791	-0.039	0.05	-2.422	0.844	0.275	-0.375	-1.591	7.349	0.229	0.196	-1.335	0.352	0.544	1.463	0.151	0.257	-0.136	0.061	3.055	-0.211	0.249	0.02	-0.166	-0.029	-0.132	1.636	0.086	0.355	-0.816	-0.682	1.132	-0.189	-2.515	-0.691	-1.067	1.13	0.075	-0.633	0.852	-0.914	0.208	0.052	0.55	-0.531	-2.143	1.491	-0.062	1.175	-0.066	1.889	-0.078	-0.639	-0.791	0.724	0.057	-1.866	-0.7	-1.43	-1.713	-0.278	-0.187	0.878	-1.652	-0.145	0.999	0.162	-0.051	1.463	2.372	-0.221	-0.066	-0.008	0.057	5.158	-1.078	-0.647	-0.023	-0.313	-1.829	-0.952	-1.526	1.684	-1.984	-0.32	-1.913	0.048	0.908	-0.479	0.144	-0.222	-0.146	-1.731	0.202	-0.068	-0.181	0.028	-0.32	0.339	0.703	0.479	0.396	0.399	1.073	0.969	-0.705	0.865	0.428	-0.272	0.114	-2.926	3.376	0.484	1.584	-0.39	-0.359	-0.396	0.082	-1.004	0.026	-0.802	2.652	3.651	-0.075	0.039	-0.48	1.357	-0.516	-0.371	-0.076	-3.263	0.247	-0.576	1.389	0.715	-0.216	-0.114	-0.042	-0.046
X36850	X46366	0.585	-0.417	0.061	-0.007	0.049	1.446	0.066	-0.036	0.425	0.536	-2.619	-0.251	-0.31	1.318	0.013	-1.252	-0.833	-0.285	0.177	0.113	1.448	0.039	-0.111	0.204	0.129	-0.077	-0.214	0.102	0.068	-0.509	-0.426	-0.318	0.104	-0.151	0.804	0.27	-0.077	-2.601	-0.882	-0.081	-0.199	0.459	0.173	0.084	-0.151	0.049	0.737	1.556	-0.029	-0.663	0.602	-0.031	-0.049	0.252	0.384	0.649	0.018	0.181	-0.03	-0.21	0.207	-0.005	0.351	0.723	1.107	0.056	-0.618	-0.283	0.226	0.408	0.13	0.248	-0.321	-0.275	-0.042	1.242	0.336	-0.485	-0.257	0.271	0.076	0.572	0.641	-0.148	-0.162	0.619	-0.087	-0.178	0.043	-0.327	-0.547	-0.31	-0.63	0.186	-0.74	-0.943	-0.366	-0.105	-1.113	-0.637	-0.497	-0.225	-0.087	-0.413	0.532	0.089	-4.645	-1.249	0.062	-0.434	0.265	1.235	0.031	-0.883	1.046	0.075	0.048	-0.955	0.762	1.047	0.598	-0.017	-0.382	0.548	-0.234	-0.894	-0.139	1.07	0.033	-0.974	0.069	0.51	-1.494	0.157	1.161	0.049	0.256	0.129	0.219	0.165	-0.001	1.169	-0.148	0.01	-0.404	0.579	1.069	-0.365	0.645	0.389	1.335	-0.118	0.446	0.726	-0.398	-0.078	0.395	-0.021	-0.115	0.035	0.176	-0.865	1.824	-0.813	0.762	0.174	-0.37	0.111	0.063	-0.139	0.107	1.774	1.051	0.159	-0.565	-1.24	-0.084	-0.098	1.383	-0.081	-0.613	0.586	1.041	1.819	-0.403	1.063	-1.898	-0.02	0.152	0.428	-0.682	-0.35	0.478	0.016	0.301	1.736	0.034	-0.15	-0.058	-0.272	0.667	0.038	0.301	0.318	0.107	1.594	0.452	0.095	-0.146	-0.572	-0.049	0.366	-0.073	0.294	0.392	0.738	0.478	0.055	0.033	0.185	0.508	0.149	-0.02	0.361	0.211	0.183	0.556	0.107	0.017	-3.089	-0.27	-2.047	-0.725	5.452	-0.042	-0.779	0.105	0.704	-0.371	-0.2	-0.449	-0.043	-0.887	-0.535	0.012	-0.728	0.137	0.096	-0.365	0.317	-0.167	0.495	0.46	0.33	0.229	0.431	1.744	0.034	0.769	0.611	0.602	-0.76	0.542	0.079	0.164	-0.617	1.098	0.064	0.492	0.494	0.373	-2.681	0.173	0.149	-0.661	2.457	-0.304	-1.289	-0.709	0.085	0.49	0.51	-0.055	0.478	0.043	0.111	0.769	1.329	0.048	0.116	0.15	-0.82	-1.392	-0.159	0.04	0.605	3.096	0.151	1.058	0.701	-0.981	0.359	0.271	-0.467	-0.01	-1.607	-0.143	0.317	0.288	-0.573	1.213	-2.272	0.501	2.151	0.037	0.021	2.114	-0.203	-1.258	0.135	-0.028	-1.481	0.707	-1.288	-0.543	0.162	0.702	-0.282	0.025	1.104	0.641	0.106	0.518	-0.397	-2.432	0.418	-1.39	0.295	-0.66	-1.303	0.597	0.415	-0.394	-0.094	-0.013	1.052	0.06	1.01	0.874	0.012	0.176	-1.22	0.268	-1.129	0.141	-4.753	-0.609	-0.042	0.639	0.038	1.803	0.531	0.824	-0.189	0.751	0.323	-0.339	0.268	-1.11	0.736	-0.291	-0.231	-4.773	-0.294	0.638	-0.782	3.287	-0.506	-0.247	-0.017	0.296
X36850	X48047	0.013	-0.365	0.119	0.659	0.029	0.518	0.108	0.315	-0.992	0.136	-0.365	0.223	-0.543	0.454	-2.264	0.534	0.055	-0.17	-0.242	0.143	0.801	0.033	0.078	0.224	0.128	-0.27	-0.082	-0.348	-0.15	-0.812	0.273	-0.231	0.085	0.711	-0.138	0.053	0.583	-1.507	-0.12	-1.471	-0.037	0.858	0.256	-0.179	-1.672	0.13	0.216	6.686	0.087	0.422	-0.994	0.06	0.115	-0.592	0.046	0.309	0.035	-1.287	-0.451	-0.225	-0.229	-0.053	0.062	0.652	0.863	0.091	-0.375	-0.533	-0.262	-0.4	-0.158	0.114	-0.06	-0.514	0.131	-0.912	0.072	0.559	-0.971	0.135	0.532	0.422	-0.015	-0.374	0.66	-0.169	-0.345	0.104	0.017	0.241	-0.178	0.17	1.238	-0.691	-1.206	-0.257	-0.103	0.639	0.05	0.464	-2.284	-0.418	0.029	-0.518	0.09	0.023	-0.404	0.596	-0.061	0.769	1.03	1.281	0.324	-0.477	-1.268	-0.202	0.065	0.169	1.243	0.446	0.264	0.023	-0.033	0.735	-0.078	0.275	0.146	0.433	-0.218	2.074	0.072	0.258	-0.048	0.05	-1.205	-0.327	0.913	-0.697	-0.059	-0.061	0.091	0.513	-0.006	-0.056	0.947	0.533	0.355	-0.178	-1.181	0.185	-0.3	0.488	-0.199	0.525	0.593	-0.155	-0.158	0.151	0.199	0.056	0.637	-0.083	1.463	-0.797	-0.084	-0.775	-0.58	0.056	0.017	0.685	0.141	-0.77	-1.1	0.176	0.096	0.15	0.053	0.837	-0.083	0.016	0.693	-0.475	0.456	1.231	1.125	0.424	-0.225	0.047	-0.167	0.388	4.438	0.384	1.061	-0.035	-0.1	1.539	0.009	0.644	0.014	0.421	1.466	0.044	1.062	0.608	0.069	-0.135	0.117	-0.063	0.078	0.081	0.046	0.4	1.189	0.105	0.025	0.51	0.186	0.091	0.011	1.805	0.399	-0.027	-0.113	0.601	-0.02	0.821	2.552	0.179	0.036	-0.177	0.022	0.777	0.676	1.324	-0.34	-0.884	0.469	-0.555	0.214	-2.596	0.29	-4.492	-1.913	1.465	0.043	0.442	1.131	0.004	0.125	-0.826	-4.611	0.444	0.353	-0.452	0.3	-0.027	0.963	-0.129	0.256	-0.259	-0.038	-2.726	1.158	-0.227	0.041	0.274	0.191	-0.15	-0.043	-0.48	-0.118	-2.071	-0.546	-0.375	-0.291	-2.407	0.254	-0.39	-0.001	0.131	0.296	0.287	-2.222	0.676	0.038	-0.441	0.238	0.893	-0.43	-0.402	0.471	-1.046	-1.265	-0.637	-0.002	0.204	0.343	0.092	0.068	-0.172	-0.6	0.883	0.759	-0.455	0.653	7.758	-0.39	-0.412	-1.588	-0.631	2.074	1.333	0.385	0.983	0.061	-0.067	2.018	0.084	0.125	0.051	0.169	0.043	-3.921	4.223	-0.422	-1.684	0.852	1.245	0.029	-0.08	0.74	0.172	0.567	0.485	1.205	0.455	-0.139	0.162	-0.357	-2.827	-0.013	1.64	-1.846	0.784	1.218	1.167	-0.207	-0.774	-1.556	0.281	-0.488	0.217	-2.572	0.036	-0.053	-1.442	-0.725	-0.333	-0.444	0.041	2.178	1.89	0.386	-0.62	-0.451	0.128	1.672	0.898	-1.023	-0.124	-0.567	0.173	-3.32	-0.481	0.437	0.566	-2.488	-1.661	0.371	0.035	-0.653
X36850	X47301	-0.263	-0.379	0.266	0.339	0.081	0.755	0.036	-0.05	0.567	-0.054	-0.649	-0.605	0.26	0.118	0.043	-0.609	0.408	-0.157	-0.367	0.079	-0.469	-0.075	-0.103	-1.071	0.039	0.563	-0.591	0.634	-0.308	-0.84	-0.239	-0.221	0.069	0.363	0.122	-0.182	-0.799	-1.524	-1.441	-0.133	-0.109	7.23	0.114	-0.001	-0.794	-1.384	-0.36	-0.152	-0.015	-0.71	-0.511	-0.36	-0.125	1.284	-0.05	-0.141	-0.024	0.548	-0.443	-0.454	-0.276	-0.033	-0.459	-0.333	0.79	0.33	-0.869	-0.34	0.095	0.845	-0.01	-0.965	-0.573	-0.165	-0.204	-0.223	0.899	0.173	-1.976	-1.294	0.011	-0.393	-0.745	-1.2	-1.087	0.899	-0.101	-0.084	-0.075	-0.001	-0.01	0.022	-3.481	-0.77	-0.838	-0.637	-0.891	0.015	1.827	-1.061	-1.576	-1.056	-0.172	0.135	0.407	-0.042	0.413	0.318	-0.099	-0.643	3.813	-0.659	0.423	-0.204	-0.124	-0.094	0.117	0.622	-0.183	0.592	0.444	-1.087	-0.206	1.139	-0.261	0.955	0.033	-0.841	-0.075	-1.109	-0.01	-0.239	1.5	-0.178	-0.685	-0.018	-1.418	-0.199	-0.799	0.044	0.077	1.269	-0.537	-0.232	-0.31	0.037	0.434	-0.872	-0.574	0.139	1.146	-0.092	-0.347	0.316	-0.377	0.007	-0.695	-0.009	-0.052	-0.072	1.749	0.328	1.775	0.409	0.368	-0.061	-1.42	0.031	-0.075	1.651	-0.097	0.071	-1.807	-0.553	-0.092	-0.493	-0.106	-0.55	0.298	-0.086	0.312	0.826	0.522	0.42	0.159	2.088	-1.557	-0.057	0.006	-0.496	0.958	-0.279	-0.907	-0.071	0.191	1.849	-0.077	0.096	-0.057	-0.307	0.596	-0.076	0.247	-0.205	-0.136	-0.023	-0.752	0.092	0.03	0.074	0.105	-0.09	0.721	0.449	1.22	0.256	0.399	-0.051	-0.062	-0.074	0.882	0.019	-0.18	0.991	-0.055	0.34	-0.873	0.005	0.107	-3.29	-0.051	-0.204	-0.468	1.994	-0.298	-0.795	0.317	0.12	-0.183	-0.071	0.406	-2.233	-1.03	-0.368	-0.008	-0.352	1.646	-0.699	1.259	0.092	-2.126	0.391	0.026	0.277	0.714	-0.135	2.308	0.139	0.762	-0.458	0.651	-1.134	0.617	-0.557	0.06	0.077	-0.772	-0.376	-0.676	-0.125	-0.479	-1.948	0.094	-0.048	-0.188	-2.018	-0.039	-1.371	-1.137	0.18	0.539	1.13	-1.064	0.764	-0.052	-0.605	0.99	0.989	0.835	-2.263	0.827	0.361	0.113	-0.433	0.013	-0.098	1.891	-0.291	0.261	-0.851	-1.253	-0.059	0.216	-0.354	-0.379	-1.207	-0.263	-0.682	-0.514	-0.031	1.216	-0.819	0.025	0.274	-0.001	-0.15	1.189	0.209	1.58	-0.01	0.439	0.436	-3.465	-0.973	0.245	-1.716	1.368	1.45	0.0	0.884	-1.056	-0.045	0.334	0.195	-1.881	0.31	0.019	-0.045	-0.349	0.515	0.392	-1.124	-1.38	0.727	0.703	-0.323	-0.011	0.02	0.259	0.381	-0.415	0.818	-2.953	-1.008	-0.252	0.955	-0.126	-0.444	0.067	-0.005	1.458	0.025	-1.049	0.329	-1.112	0.148	-0.027	0.793	-0.878	1.689	-0.606	1.664	-1.316	-0.286	0.833	1.019	-3.266	-1.078	-0.401	0.0	-1.215
X36850	X47670	-0.051	0.494	0.202	-0.904	0.052	-0.055	0.346	0.405	-0.384	0.459	-0.313	-1.031	0.755	1.101	0.467	0.255	0.148	0.451	-0.46	-0.046	-0.005	0.154	-0.408	0.449	-0.011	-0.055	-0.77	0.221	0.052	-0.04	-0.314	-0.185	0.142	0.122	-0.663	0.09	0.794	-0.775	-0.208	0.295	0.065	1.138	-0.017	1.183	0.45	-1.263	0.574	2.009	0.091	0.081	-2.077	0.126	0.161	0.295	-0.061	-0.67	0.154	0.077	0.006	-0.762	-0.569	0.175	-0.372	-0.346	1.734	0.171	-0.29	0.058	0.187	-1.877	0.289	-0.549	0.578	-0.605	0.222	0.329	-0.846	-0.379	0.191	-0.51	0.653	0.38	-0.408	0.388	0.348	0.717	-0.49	0.169	0.122	0.184	0.286	-0.183	-1.754	0.256	0.315	-0.794	0.167	-0.214	2.212	-2.362	0.17	-2.842	0.185	0.42	0.939	0.171	-0.287	0.315	0.221	1.083	0.011	0.817	-0.14	0.192	0.988	0.173	0.179	0.472	0.858	0.222	0.387	0.382	-0.453	0.669	0.164	-0.356	-0.019	-0.484	0.109	1.111	0.164	0.047	-1.082	0.109	0.387	-0.028	-0.358	0.002	0.678	0.198	0.102	1.422	0.095	-0.584	1.137	0.772	0.426	-1.474	-3.876	-0.514	0.814	0.407	-0.558	0.328	0.764	-0.305	-0.971	0.216	0.429	0.088	1.385	-1.062	1.994	0.921	-0.247	0.486	0.124	0.158	0.337	1.014	0.288	1.323	0.583	-0.124	0.915	-0.807	0.154	-1.239	1.219	0.141	0.686	0.386	0.26	-0.665	0.448	1.16	-0.233	-0.027	0.65	-0.89	0.853	0.172	0.402	0.179	-0.194	1.033	0.141	0.588	0.036	0.515	0.93	0.156	0.66	0.107	0.188	0.244	-0.225	-0.019	0.101	0.284	-0.006	0.563	0.131	0.534	1.079	0.109	0.406	0.175	0.101	0.524	0.372	-0.274	-0.201	0.841	0.045	0.163	0.381	-0.01	0.026	-2.637	-0.32	0.408	3.269	1.123	0.069	-0.031	0.036	0.226	-0.025	0.001	0.666	1.337	0.036	-1.996	0.014	-2.188	1.02	0.836	0.996	0.191	-0.553	-0.74	0.111	1.664	-0.578	0.268	0.872	0.132	0.446	0.286	-0.02	3.046	0.086	0.386	0.147	-1.839	1.119	-0.117	1.722	0.382	0.411	-0.467	-0.102	-0.973	-0.168	-1.097	0.44	-0.891	0.352	0.202	-0.157	0.659	0.205	0.554	0.149	0.376	0.347	0.46	1.25	-1.98	0.384	-0.749	2.506	-0.498	0.044	-0.672	0.589	0.186	0.745	0.867	-2.312	0.076	0.151	-0.423	4.642	3.082	0.181	2.401	2.431	0.191	0.325	-1.026	-0.467	-0.381	0.122	-0.09	1.559	0.172	0.945	0.115	0.35	-0.679	-2.188	-0.301	0.972	-1.265	0.791	-0.636	0.096	0.467	0.766	-0.526	0.072	0.142	2.075	0.427	0.184	0.142	-0.387	2.338	0.469	-0.925	-1.358	0.16	0.463	0.089	0.397	-0.735	-0.004	-0.017	0.746	0.593	-2.568	5.326	0.128	-2.298	0.33	0.087	1.128	0.106	3.756	1.193	0.18	0.197	-0.924	0.279	0.228	0.487	0.284	-0.198	-0.423	-0.036	-3.321	-0.072	0.389	2.038	-1.36	0.818	0.171	0.01	1.296
X36850	X46690	0.224	0.425	0.089	0.057	-1.256	0.91	-0.462	0.437	0.99	0.421	0.021	0.407	0.467	0.719	0.666	0.34	0.249	0.306	0.019	0.182	0.371	0.156	0.001	1.178	0.298	0.054	0.343	-0.089	0.241	0.306	-0.339	0.269	0.257	-0.222	-0.139	0.294	0.737	0.914	-0.62	0.701	0.108	-2.023	-0.025	-2.473	-1.265	0.962	0.447	-1.494	0.182	0.609	0.54	0.272	0.153	0.252	-0.006	-2.122	-0.034	1.003	0.41	0.058	0.331	0.248	0.042	-0.101	0.891	0.16	0.947	-0.191	0.222	0.67	0.25	0.707	-1.454	0.554	0.0	-0.2	-0.111	0.179	0.71	0.84	0.174	0.556	0.481	-1.139	-1.771	-0.273	0.115	-0.514	-0.089	0.396	0.079	-0.083	0.374	-0.715	0.772	0.446	0.346	0.07	-0.226	0.27	0.91	0.743	0.182	-1.455	-0.445	0.13	0.787	0.801	0.258	0.323	0.225	1.433	0.021	-0.227	0.491	0.234	0.145	0.398	-0.838	-0.062	-0.1	-0.155	-0.794	0.499	-0.037	0.309	0.372	0.02	0.244	0.659	-0.054	0.23	-0.046	0.319	0.778	-0.086	-0.247	-0.256	0.305	0.263	-0.014	0.676	-0.264	0.074	-1.395	0.5	0.764	0.438	0.766	0.154	1.075	0.058	0.237	0.243	0.623	0.093	-0.46	-0.011	0.475	0.169	-0.533	-0.253	1.434	-1.297	1.204	0.453	0.681	0.245	0.298	-0.006	0.278	1.237	0.576	0.525	0.541	-0.068	0.035	0.613	0.789	0.229	-0.618	-0.591	1.07	1.418	-1.785	0.921	0.84	0.215	0.256	0.855	-0.766	0.435	0.888	0.186	0.248	1.235	0.236	0.802	0.231	0.309	0.225	0.17	0.358	0.163	0.252	0.933	0.991	0.131	0.251	0.408	0.335	0.659	-0.306	0.362	1.109	0.943	0.396	0.246	0.219	-0.106	0.038	0.158	-0.199	-0.001	0.266	0.009	-0.11	0.259	0.536	-1.193	0.222	-0.291	2.599	7.078	0.341	0.509	0.396	-0.116	-0.335	1.936	-0.677	0.742	0.489	0.369	0.232	-3.289	0.69	0.481	-0.23	0.941	-2.149	0.015	-0.065	-0.585	0.426	-0.178	0.688	0.21	0.264	0.73	0.429	-0.977	-1.25	0.12	0.285	-0.86	5.738	0.076	2.706	0.746	0.42	-1.479	-0.256	-0.478	0.239	1.16	0.746	-0.769	0.311	0.227	0.438	0.606	-0.759	0.236	0.026	0.222	0.601	1.005	-1.561	-1.57	0.142	0.78	-1.156	-0.194	0.264	2.206	0.391	0.323	0.349	0.593	-1.081	0.264	0.286	0.367	-1.897	-2.308	0.019	1.265	-0.82	-0.921	-0.362	-3.055	0.661	1.582	0.213	0.256	0.051	-0.621	0.015	0.212	-0.282	0.235	1.336	0.423	-0.307	-0.983	-0.468	-0.545	0.237	-0.266	0.79	0.194	0.51	0.366	-2.328	0.329	-0.024	-0.008	-0.731	-1.076	0.452	0.99	0.756	0.295	1.045	1.839	-0.017	2.323	1.611	0.393	0.403	-0.829	1.398	4.555	0.282	9.506	-0.458	0.585	0.425	0.237	5.915	0.788	0.157	-1.473	-0.07	0.279	0.568	0.106	0.298	1.691	0.208	-0.134	1.48	0.139	0.301	0.414	-0.859	1.605	0.424	0.162	-1.174
X36850	X46695	0.02	-0.242	0.191	1.814	0.035	0.602	0.243	0.187	-0.962	0.34	-1.449	0.261	0.006	0.754	-0.987	0.16	0.874	-0.431	-0.063	-0.1	-0.017	0.079	0.354	0.936	0.04	1.012	-0.481	0.433	-0.702	0.129	-0.678	0.081	-0.052	0.053	-0.373	-0.113	0.715	-0.269	-0.644	-0.071	0.086	-0.293	-0.738	0.046	1.094	0.521	0.41	1.233	-0.003	0.392	-0.129	-0.041	-0.004	-0.231	-0.297	-0.218	0.071	1.351	0.239	-0.195	0.311	-0.043	0.646	0.135	0.634	0.106	1.043	-0.439	-0.775	-0.155	-0.272	-0.284	-0.803	-0.744	0.013	-0.561	1.316	0.227	-1.024	0.748	-0.749	0.285	0.973	0.848	0.834	-0.295	-0.717	-0.473	-0.001	0.629	0.244	0.05	1.318	0.712	0.442	0.098	0.139	-0.231	-0.003	1.726	0.235	0.198	0.229	0.524	-0.093	0.078	0.834	0.847	0.109	-0.013	-0.526	0.429	-0.99	-2.512	0.717	0.099	0.08	-3.17	1.196	0.719	-0.313	0.414	0.101	0.492	-0.32	-0.192	0.193	-0.274	0.126	1.508	0.077	-1.746	0.179	0.308	1.559	-1.024	0.486	-0.476	-0.7	0.216	0.019	0.909	-1.017	-0.537	-5.976	-0.211	-0.748	-0.442	0.091	-0.306	1.14	0.01	-0.405	0.068	0.321	-0.126	0.811	0.114	-0.298	-0.002	0.513	-0.053	1.06	1.323	1.281	-0.103	0.755	-0.015	-0.295	0.062	-0.213	0.05	0.005	0.165	0.092	-0.627	0.14	-2.339	0.713	0.059	0.627	1.473	1.396	1.503	0.537	0.221	0.913	0.049	0.904	0.971	0.499	-0.791	0.348	0.127	-0.085	-0.117	0.09	-1.399	-0.385	-0.038	0.653	0.075	0.583	-0.09	0.117	-0.094	0.914	-0.059	0.051	-0.137	0.186	0.206	-0.43	0.332	0.297	0.369	0.347	-0.146	0.048	-0.718	0.375	0.692	-0.257	0.666	0.347	0.248	-1.276	0.027	-0.426	-2.659	-0.986	-0.79	4.337	-0.389	0.046	0.186	0.299	0.54	0.182	5.471	1.866	1.391	0.027	0.423	0.08	-2.88	-0.38	0.995	1.472	-0.562	3.972	0.287	-0.312	0.446	0.847	-0.047	0.704	0.229	0.199	0.035	0.854	3.838	0.94	0.405	0.259	0.31	-0.873	-0.136	0.054	0.352	0.308	-0.273	-0.648	-1.774	0.241	-1.107	0.533	0.215	-0.355	0.171	0.339	0.982	-0.962	0.295	0.051	-0.325	0.186	1.181	-0.169	-1.512	0.05	-0.184	3.031	1.018	0.109	-1.377	0.869	0.078	-0.365	0.288	-1.245	0.586	0.251	-0.657	-0.741	-0.161	-0.114	0.798	0.168	0.244	1.078	-1.961	0.26	1.489	0.112	-0.036	2.182	0.621	-0.454	0.009	0.266	-1.853	-0.932	-1.155	-1.66	-0.215	0.539	0.916	0.047	-0.304	1.064	0.09	0.267	0.152	-1.39	0.38	0.096	0.27	-0.527	2.931	0.27	-0.949	1.177	0.204	0.886	0.023	-0.242	0.482	1.062	0.227	0.177	-0.298	-2.762	-0.511	0.302	-0.381	-0.805	-0.102	-1.772	0.078	3.59	0.193	-0.061	-0.896	-0.209	0.274	-0.977	1.083	-0.738	-0.519	-0.557	-0.743	-3.552	0.154	0.459	-0.823	-2.436	-1.7	0.308	0.1	0.555
X36850	X46368	1.751	-0.792	-0.125	0.229	0.027	1.615	-0.436	-0.52	0.46	-0.007	-1.964	-0.412	-0.68	1.264	-0.653	-0.667	-0.733	-0.131	0.686	-0.132	2.73	-0.009	0.072	0.3	0.233	-0.357	-0.095	-0.996	-0.167	-0.469	-0.409	-1.091	0.071	-0.303	1.436	0.712	-0.709	-0.655	-1.56	-0.061	0.264	0.479	-0.975	-1.694	-1.586	0.196	0.053	1.47	-0.167	-0.771	0.047	-0.071	-0.157	0.045	0.556	0.106	0.144	0.078	-0.013	0.072	-0.311	-0.151	-0.288	2.054	1.035	-0.149	-0.061	-0.057	-0.116	-0.171	0.014	-0.138	-0.832	-0.485	-0.335	0.067	1.353	0.743	-0.135	0.566	-0.67	0.267	0.73	0.197	-1.11	-0.373	-0.165	-0.201	-0.088	-0.149	-0.216	-0.558	0.029	-0.76	-0.152	-0.233	-0.211	-0.228	-1.726	-0.559	0.236	0.413	-0.303	-0.278	1.172	-0.142	-3.617	-1.469	-0.007	-1.013	1.116	0.738	-0.305	-0.972	1.007	-0.089	-0.143	-1.163	-0.578	0.912	-0.15	-0.22	-0.762	0.173	-0.286	-0.673	-0.066	0.26	-0.056	-0.676	-0.131	0.23	-0.698	0.128	0.997	-0.337	-0.503	-0.253	0.054	0.272	-0.175	0.918	-0.404	-0.273	-2.152	0.226	0.149	-0.224	-0.076	0.602	1.36	-0.277	-0.071	0.467	0.02	-0.234	-1.504	-0.458	-0.706	-0.118	-0.556	-0.693	1.742	-1.263	1.071	0.045	0.105	-0.116	-0.029	-0.37	-0.015	1.434	0.835	0.116	0.035	-0.716	-0.081	-0.573	0.2	-0.072	-1.492	-0.052	1.013	1.508	-0.693	0.741	-0.936	-0.131	-0.207	0.549	-0.711	0.185	0.591	-0.099	0.127	1.596	-0.135	0.545	0.079	-0.66	-0.2	-0.129	-0.175	-0.077	-0.101	0.619	0.581	-0.034	-0.244	-0.593	-0.048	0.17	-0.127	-0.078	0.046	-0.012	0.281	-0.158	-0.133	-1.537	0.247	0.137	-0.155	-0.235	0.584	-0.089	2.374	-0.072	0.288	-1.71	-0.093	-1.439	-0.868	3.459	0.092	-0.607	-0.185	-0.706	-0.305	-1.354	-1.228	0.602	-0.17	-1.96	-0.125	-0.968	-0.274	-0.16	-1.556	0.986	-2.88	0.311	0.147	-0.641	0.246	0.071	1.503	-0.077	0.448	0.169	0.537	-1.471	0.098	-0.239	0.042	-0.403	0.638	-0.302	-0.045	0.621	1.06	-2.564	-0.549	-0.622	-0.143	3.749	0.04	-1.091	-0.78	-0.009	0.509	1.212	-0.945	0.257	-0.102	-0.169	0.614	1.276	-1.317	-1.289	-0.676	0.874	-1.782	0.845	0.038	-0.946	2.367	0.153	0.687	0.427	-1.417	0.22	0.58	-0.087	-1.233	-0.75	-0.33	0.023	-0.813	-0.299	1.529	-2.482	0.555	1.996	-0.01	0.085	-0.754	0.421	-0.599	-0.107	0.323	-2.15	0.174	-1.755	-1.31	-0.661	0.477	0.755	-0.129	-0.725	-0.908	-0.066	0.509	-0.173	-2.326	0.389	-0.151	0.119	-0.686	-2.916	0.734	-0.501	-0.506	-0.478	0.939	0.471	-0.154	0.639	0.282	0.44	-0.207	-1.416	-0.671	-1.494	-0.136	-3.553	-0.766	-0.454	-0.096	0.097	0.607	-0.141	-0.137	-0.762	-0.092	0.31	-0.658	0.077	-1.003	0.91	-0.372	-0.901	-2.44	-0.202	0.433	-0.865	0.793	-0.582	-0.12	-0.113	-1.248
X36850	X47671	-0.189	-0.899	0.149	1.283	0.004	-1.08	0.144	0.354	-1.704	-0.061	-1.048	-0.98	0.949	0.608	-0.045	0.605	0.253	-0.558	-0.481	0.16	0.277	0.026	0.081	-0.889	-0.324	0.388	-0.294	0.071	-0.204	-1.28	1.72	-1.16	-0.007	1.038	-0.936	-0.244	0.384	-2.233	-0.184	-1.228	-0.071	-1.097	0.282	1.151	0.453	0.756	0.709	4.082	0.104	-0.342	-0.099	0.225	0.156	0.002	-0.383	-0.683	0.019	-0.711	-0.516	-0.151	-0.682	-0.017	-1.228	-0.427	0.593	0.108	-0.33	-0.274	-0.26	0.206	0.009	0.183	0.381	-0.256	0.235	0.317	1.097	-0.192	-0.622	0.481	-0.204	0.35	0.164	-1.26	1.346	-1.008	0.105	-0.104	-0.007	0.3	-0.06	0.074	0.394	0.054	-0.211	-0.26	-0.381	0.17	0.535	1.795	-0.89	-0.417	0.148	0.338	-0.463	0.095	0.214	-0.447	0.076	0.214	-0.303	0.967	0.287	-1.023	0.562	-0.063	0.057	0.279	0.202	0.447	0.397	-0.307	-0.082	0.092	-0.006	0.764	0.073	-0.362	-0.068	0.746	0.073	0.427	0.088	0.032	-0.333	-0.68	1.759	-0.466	-0.845	-0.03	0.121	1.122	-1.132	-0.313	1.577	0.225	-1.158	-0.436	0.355	-0.081	-1.5	0.305	0.033	-1.647	0.549	-0.068	-0.701	0.083	0.006	0.052	-0.057	0.502	1.91	0.988	0.676	0.068	-1.402	-0.031	0.385	1.014	0.071	1.745	-0.125	-0.402	0.564	-0.701	-0.127	0.376	-0.001	0.035	1.041	0.28	0.939	1.346	0.505	0.61	-0.618	0.036	-0.324	0.643	1.53	-0.226	0.856	-0.031	0.113	1.773	0.018	0.681	-0.01	0.238	1.361	0.03	0.286	0.197	0.017	0.957	-0.221	0.303	-0.208	0.054	0.138	0.489	-0.133	0.58	-0.137	0.398	0.133	-0.009	0.021	0.481	0.494	-0.209	0.234	0.643	-0.099	0.705	0.835	0.122	-0.079	-1.024	0.008	0.247	-1.287	2.434	-0.292	-0.849	0.467	-0.386	-0.116	-1.145	0.89	-4.041	-0.718	1.436	0.019	-1.132	1.469	-0.328	1.726	-1.457	0.674	-0.784	0.271	-0.183	0.812	0.51	1.225	0.117	0.5	0.184	0.176	-1.986	0.478	-0.051	0.089	1.106	-1.085	-0.029	-0.637	-0.691	-0.665	1.224	1.507	-0.661	0.027	-2.325	-0.916	-0.93	-0.493	0.076	0.472	-0.45	1.804	0.61	0.026	-0.535	0.346	0.392	0.264	-0.514	0.257	-1.738	-0.723	-1.073	0.056	1.026	1.622	0.164	0.562	-0.194	-2.064	-0.014	0.425	-0.295	-2.131	1.011	-0.316	0.676	-0.081	-0.319	0.176	1.279	-0.41	-0.357	0.071	-0.39	0.514	-0.287	-1.061	-0.048	-0.193	1.166	1.1	1.155	-1.215	-2.615	0.648	0.618	0.012	0.399	1.295	0.045	0.231	0.077	0.038	0.517	-0.149	0.07	-0.263	4.635	0.47	2.218	-1.291	0.209	-0.028	-0.943	-0.003	0.148	-0.903	0.331	-0.553	1.224	-2.007	-0.76	-0.055	-2.526	0.143	0.399	-1.567	-0.468	1.764	2.268	1.315	-0.271	0.161	0.242	1.226	0.393	-0.769	0.207	-0.45	0.27	-6.76	-0.863	0.503	1.92	-2.096	-0.13	0.142	-0.048	-1.685
X36850	X46700	-0.07	-0.504	0.066	0.572	-0.007	0.603	0.148	0.369	-0.978	0.294	1.373	-0.518	-0.703	0.198	-1.128	0.666	-0.539	-0.157	-0.383	0.016	0.292	0.018	0.091	-0.525	0.182	-0.225	0.728	-0.572	-0.201	-0.915	-0.04	0.106	-0.223	0.086	-0.175	0.155	-0.111	-2.314	-0.639	-1.678	0.13	2.272	0.266	0.549	-0.087	-1.754	0.245	5.147	0.031	0.19	-0.154	-0.297	0.077	0.119	-0.855	0.11	0.024	0.918	-0.467	-0.295	-0.748	-0.048	1.353	-0.014	-0.395	0.079	-0.772	-0.936	-0.126	-0.272	-0.003	-0.988	0.7	-1.202	0.458	-0.329	-2.399	-1.339	-1.346	-0.502	0.998	0.271	-1.128	-0.655	0.932	0.019	-0.359	0.06	-0.118	-0.01	0.398	0.123	0.185	0.29	0.225	-0.594	-0.283	0.083	-0.036	1.075	-0.261	-1.329	0.129	-0.22	0.427	-0.021	0.221	-0.69	-0.224	0.96	0.395	0.669	1.306	0.005	0.346	-0.096	0.16	0.116	1.587	0.521	0.272	0.347	-0.135	0.931	0.133	0.473	-0.218	0.408	-0.095	2.666	0.075	0.314	-0.277	0.073	-1.359	-0.194	0.384	-0.011	-0.698	-0.033	-0.003	-0.33	-0.341	-0.231	1.082	-0.243	-0.186	-0.864	-0.603	0.206	0.624	0.614	-0.385	1.575	0.69	-0.101	0.154	0.059	0.277	0.021	0.168	-0.817	1.278	0.457	0.974	0.354	0.054	-0.053	0.125	0.613	0.167	-1.133	-1.664	-0.105	0.133	0.212	0.175	-0.252	0.044	0.043	0.545	-0.358	-1.008	-0.154	0.798	2.141	-1.982	0.036	-0.592	-0.093	2.337	0.443	-0.031	0.007	0.068	0.336	-0.019	2.105	0.021	0.351	0.865	0.026	1.352	0.768	0.03	-0.643	-0.87	-0.201	-0.104	-0.298	-0.07	-0.109	0.333	-0.104	-0.604	-0.349	0.298	0.072	0.015	2.316	0.284	-0.083	0.375	0.242	-0.142	0.702	4.295	0.135	0.227	-0.766	-0.189	0.776	0.423	0.373	-0.082	-1.479	0.589	1.364	0.013	-3.242	3.608	0.774	-0.257	0.144	0.013	0.41	1.785	-0.053	0.209	0.57	-0.978	0.344	-0.317	-1.412	0.745	0.524	1.489	0.042	0.551	0.67	-0.626	-0.711	1.395	-0.066	0.17	0.344	-0.414	0.023	-0.381	0.219	0.003	0.033	-0.009	-0.446	-1.043	-2.272	0.435	-0.352	-0.546	0.17	0.314	0.07	0.481	0.855	0.024	-0.669	0.392	0.629	-0.588	-0.959	0.173	-1.172	0.967	1.13	-0.106	-0.829	0.696	0.043	0.615	-0.059	-1.47	0.857	0.508	-0.06	-2.278	-1.337	-0.093	-0.833	-1.461	-0.002	1.449	0.078	0.089	0.184	0.051	-0.13	1.66	-0.978	0.89	-0.011	0.083	-0.346	-0.535	1.245	-0.324	0.509	1.082	0.285	0.023	0.202	0.865	0.086	0.149	0.22	-0.521	0.572	-0.195	0.296	-0.538	-0.543	0.259	0.033	-2.343	0.544	-0.049	0.162	-0.082	-0.02	-0.071	0.295	-0.309	-0.303	-3.237	1.632	0.123	0.506	-0.751	-0.498	-1.496	-0.012	1.723	0.693	-0.54	-0.07	-1.422	0.104	0.962	0.453	-0.913	-0.032	-0.731	-0.039	-7.644	-0.115	0.575	0.476	0.144	-0.893	0.026	0.061	0.987
X36850	X46701	-0.252	0.581	-0.036	0.359	-0.003	0.491	-0.419	0.128	0.92	0.39	0.144	0.266	-0.104	0.331	0.07	-0.558	-0.777	0.145	-0.33	-0.01	-0.179	0.027	0.243	0.526	0.02	0.022	-0.443	0.229	-0.184	0.081	-0.551	0.024	-0.058	-0.012	-0.716	0.199	1.314	-0.67	-3.454	0.496	-0.052	-0.28	0.806	0.563	0.702	-1.902	0.025	0.443	0.005	0.071	0.165	-0.244	0.004	0.517	-0.18	0.706	-0.055	-0.353	-0.199	-0.443	0.257	0.08	-0.736	-0.473	1.28	0.052	-0.275	-0.311	-0.154	0.483	-0.284	-0.645	-0.664	-0.347	-0.327	-0.227	-1.252	-1.311	-0.388	0.672	0.069	0.603	0.617	0.585	0.613	0.477	0.09	-0.089	0.049	0.011	0.12	-0.333	-0.388	0.708	0.504	-0.83	-0.369	0.08	1.504	0.925	-0.106	0.383	0.208	0.79	0.146	-0.072	2.209	-0.256	-0.111	0.77	-0.675	1.083	-0.51	0.325	0.039	0.114	0.13	-0.896	1.646	1.071	-0.078	0.413	-0.477	0.381	-0.233	0.144	-0.065	1.383	0.099	1.038	0.068	-0.07	-0.22	-0.123	-0.556	-0.482	-2.903	0.085	-0.038	0.052	-0.033	-0.101	-1.33	-0.848	-1.054	0.558	0.641	-0.728	0.736	-0.154	-1.03	0.615	0.628	-0.619	0.699	-0.339	-0.88	-0.939	0.228	0.064	-0.085	-0.351	1.363	-0.393	2.782	0.143	0.205	0.115	0.466	0.41	0.164	0.63	-0.99	-0.071	0.071	-1.062	0.03	0.173	2.12	0.043	1.104	0.607	1.084	1.951	-0.988	1.441	1.143	0.042	0.365	0.523	1.848	-0.847	0.181	0.147	0.059	0.456	0.004	1.577	0.045	0.065	0.261	0.037	-0.012	0.1	0.019	1.171	1.268	-0.408	-0.376	-0.083	0.055	0.41	-0.783	0.412	-2.306	0.597	-0.096	0.075	0.039	-1.089	0.377	0.049	-0.418	0.455	-0.289	0.961	-2.16	0.079	-0.541	7.473	-0.594	-0.53	0.099	-0.415	-0.307	0.887	0.365	1.062	-0.272	4.434	0.216	4.456	-0.389	0.609	0.05	-1.521	-0.047	-1.032	-0.298	0.577	-0.025	-0.699	0.301	1.004	0.043	0.217	2.062	0.092	-0.282	-0.403	0.314	-0.755	0.983	-0.068	0.281	0.235	0.101	-0.19	0.303	0.611	-1.191	1.163	0.124	-1.458	-0.179	-1.24	0.119	-0.241	0.435	0.062	0.285	0.122	-0.716	-0.408	0.051	-0.072	0.532	0.409	0.743	0.056	0.707	-0.642	2.384	0.255	0.11	-0.284	-1.273	-0.304	0.45	-0.686	-1.523	0.501	-0.637	0.033	-4.216	-0.422	0.187	1.375	-0.893	0.141	0.3	-2.61	0.489	0.644	0.059	-0.294	-0.708	0.059	0.383	0.007	0.155	-2.57	4.057	3.171	-1.394	-1.405	-0.299	-3.946	0.059	0.632	0.097	-0.241	-0.146	-0.179	-2.424	0.039	0.071	0.019	-0.486	-3.388	0.713	-1.244	-0.095	0.604	0.547	0.152	0.228	2.026	3.806	-0.443	0.779	0.456	-2.73	-0.261	-0.067	-0.452	-0.68	-0.054	-1.701	-0.049	3.82	0.329	0.017	-0.34	0.638	0.312	-0.778	0.194	1.516	-2.605	0.267	0.02	-2.55	-0.172	0.361	0.365	0.584	-0.276	0.178	-0.055	-1.327
X36850	X46261	-0.306	0.502	-0.177	-0.73	0.013	0.194	0.499	0.449	0.98	0.396	0.942	0.379	0.593	-0.312	0.793	0.94	0.6	0.398	-0.25	0.048	-0.77	0.145	0.241	-0.768	-0.198	-0.362	-0.148	0.319	0.197	0.471	0.272	-0.039	0.222	0.096	0.162	-0.101	0.177	0.095	-0.219	0.31	0.117	-0.673	0.189	0.075	-0.166	-0.037	0.75	0.866	0.176	0.014	0.212	0.145	0.176	0.422	0.411	0.499	0.178	0.204	0.438	0.238	-0.378	0.082	0.291	0.034	0.893	0.163	-0.06	-0.204	0.101	0.439	0.328	0.855	0.288	0.644	0.338	0.913	-0.809	0.236	1.038	1.006	1.724	0.529	-0.036	-0.557	0.124	-0.833	0.391	0.052	0.063	0.105	0.662	-0.615	-1.032	0.35	-0.119	0.571	0.311	0.305	0.372	-1.183	0.524	0.298	0.066	0.143	-0.532	0.207	0.914	1.221	0.263	1.386	-1.378	-1.486	0.898	0.482	0.087	0.142	0.033	0.593	0.717	0.387	0.198	0.785	0.326	0.655	0.344	-0.885	-0.35	-0.389	0.045	1.724	0.101	0.143	0.175	-0.313	1.463	0.483	0.023	0.262	-0.007	0.171	0.182	1.139	0.021	0.052	0.19	0.184	0.464	0.449	0.771	-0.066	0.406	0.268	0.211	0.452	0.104	0.304	-0.561	-0.631	0.16	0.19	-0.569	-0.207	0.971	-0.395	0.307	-0.033	-0.031	0.207	0.292	0.829	0.227	0.759	0.432	-0.589	0.103	0.393	0.022	0.463	0.314	0.194	0.18	-0.108	0.617	1.344	-1.874	0.563	0.566	0.189	-1.227	0.438	1.549	0.102	0.117	-0.091	0.406	1.463	0.155	-0.426	0.196	0.233	0.373	-0.003	0.928	0.276	0.098	-1.048	0.15	0.394	0.336	0.428	0.244	0.441	-0.424	0.474	0.187	0.812	0.39	0.213	0.183	1.52	0.277	0.231	0.173	0.727	0.37	-0.309	1.417	0.211	-0.077	3.249	0.285	-1.142	4.056	6.165	-1.385	0.569	0.155	1.675	0.243	-0.443	3.119	-4.667	-1.769	0.729	0.15	-3.762	1.749	0.133	0.376	-0.206	-2.217	0.545	-0.294	1.078	-0.907	0.377	-3.275	-0.877	0.196	0.903	-0.764	-1.054	-4.209	0.396	-0.023	-2.398	1.78	-0.103	1.57	0.248	0.127	4.797	0.617	0.536	-0.044	1.016	0.734	1.692	0.811	0.145	0.199	1.233	0.623	-1.054	0.199	0.64	0.454	0.612	-0.089	-2.638	0.844	-2.723	0.203	-0.566	0.163	-1.0	0.8	0.226	0.31	1.255	-1.356	0.488	0.676	-0.231	2.884	-0.814	0.164	0.206	0.363	0.365	-0.032	-0.44	0.184	0.85	0.183	0.166	3.17	-1.072	0.695	0.01	0.212	0.625	-1.797	1.504	1.516	-0.543	0.603	-1.654	0.136	-0.71	-0.077	0.024	-1.124	0.061	2.974	0.383	0.233	-0.918	-0.303	0.715	-0.184	2.767	0.725	0.234	0.191	1.79	0.237	0.224	-0.132	-0.161	-0.073	1.198	-4.019	2.421	0.196	0.587	-0.021	0.886	4.14	0.09	-2.269	-1.111	2.332	-0.762	2.598	0.234	-0.651	-0.082	0.634	-1.051	-0.507	0.96	-4.808	-0.138	-0.813	0.645	3.295	-0.023	0.448	0.211	-0.467
X36850	X46259	0.34	0.584	0.253	0.36	0.125	0.422	0.392	0.458	0.613	0.402	0.78	0.404	-0.376	-0.563	0.705	0.468	0.603	-0.251	-0.298	0.143	0.982	0.241	0.215	0.762	0.334	0.118	-0.767	0.778	0.36	-0.551	-0.218	0.489	0.104	0.51	0.318	0.32	0.882	0.865	-0.738	0.766	0.276	1.246	1.442	0.943	0.001	0.428	-1.39	1.065	0.292	0.559	0.452	0.354	0.281	0.463	0.0	0.78	0.262	-0.451	0.387	-0.046	0.661	0.19	0.731	-0.167	1.156	-0.006	-0.156	-0.017	0.35	0.422	0.328	0.272	0.508	-0.28	0.374	0.828	0.827	-1.369	-0.349	0.291	1.31	0.097	0.08	0.521	0.427	1.098	0.241	0.299	0.207	0.12	0.783	-0.514	1.276	0.935	0.483	0.248	-0.311	-0.203	1.179	-0.893	-0.462	0.303	0.232	0.552	0.635	0.165	-0.001	1.116	-0.369	0.17	-0.865	1.323	0.682	0.885	0.886	0.208	0.282	1.301	0.237	0.944	-0.078	0.363	-0.147	0.626	0.371	0.658	0.041	0.524	0.185	-1.644	0.258	0.437	1.458	0.135	0.322	0.495	0.158	0.356	-0.728	-0.024	0.032	0.162	0.586	0.384	0.72	0.473	1.372	0.5	0.496	-0.303	0.907	0.315	0.977	-0.087	0.468	-0.173	1.334	0.41	0.498	0.082	0.576	-0.023	1.333	1.128	0.098	0.549	0.507	0.271	0.478	1.163	-0.618	-1.11	0.696	0.188	0.833	-0.061	-0.372	-0.051	0.91	0.138	0.857	1.184	0.928	-0.37	0.658	1.11	-4.426	0.17	0.832	0.512	0.047	-0.168	0.779	0.114	0.111	-1.508	0.113	1.125	0.276	0.57	0.574	-0.071	0.182	-0.16	0.292	1.03	0.595	0.211	0.369	-0.072	-0.059	0.137	-0.039	0.452	1.136	0.524	0.405	0.279	0.093	-0.002	0.384	0.122	-0.09	0.611	0.203	0.388	-1.206	0.267	0.627	1.29	-1.315	0.504	2.922	0.823	0.454	0.763	0.432	-0.194	0.331	2.643	3.163	0.807	-0.383	4.132	-0.716	-0.47	0.338	-0.187	2.575	1.001	0.02	0.357	0.135	-1.313	-1.471	0.221	0.726	0.34	0.524	0.497	0.554	3.068	-1.716	-0.377	0.341	-0.858	-0.446	0.152	1.022	0.272	0.793	2.158	1.386	1.602	-0.183	3.928	-0.117	-0.355	1.131	-0.042	0.433	0.43	1.288	0.466	0.158	-0.346	-0.114	-0.307	0.799	-0.834	0.743	-2.032	-0.702	1.137	-0.148	-0.233	0.967	-0.609	0.076	1.059	0.518	-2.396	-1.086	-0.313	0.103	-0.261	0.366	1.4	0.048	0.345	0.997	-1.257	0.379	-1.292	0.272	-0.244	-0.553	-0.027	1.191	0.276	0.453	2.191	2.296	0.679	-0.438	-1.268	0.031	-2.044	0.212	0.908	0.399	0.287	0.334	0.032	0.921	-1.595	0.301	0.351	0.667	-3.963	0.504	-1.279	-0.45	0.515	-1.0	0.872	0.471	1.271	-0.387	0.458	0.507	2.555	-2.381	-2.359	-0.03	5.865	0.627	0.012	1.031	0.28	-1.493	0.924	0.245	0.782	-0.937	0.325	-1.36	-0.122	0.843	-5.764	0.325	0.149	-0.158	0.391	-0.607	1.242	0.126	0.712	0.386	0.059	0.883
X36850	X46295	0.11	0.538	0.38	0.117	0.443	0.686	0.437	0.421	-0.452	0.168	0.554	0.455	-0.327	0.192	0.472	0.62	0.646	0.495	0.431	0.457	0.816	0.446	0.489	1.183	0.456	0.459	0.685	0.5	0.428	0.228	0.988	-0.791	0.424	0.432	0.658	0.446	1.103	-0.056	-0.444	0.064	0.451	-1.298	1.792	-0.255	-0.884	-0.343	0.686	1.379	0.454	0.578	0.511	0.48	0.45	0.492	0.42	0.021	0.392	0.236	-0.165	0.023	0.472	0.386	0.706	0.723	0.217	0.39	-0.305	0.091	0.432	0.552	0.281	0.961	0.753	-1.186	0.4	-0.12	0.599	0.64	0.579	0.843	0.876	0.332	-0.774	0.333	-2.072	0.589	0.517	0.448	0.259	0.48	0.646	0.051	-0.884	0.428	0.17	0.444	0.357	0.374	1.12	1.176	0.072	-0.54	0.306	0.643	0.702	0.387	1.054	0.487	0.465	-0.275	1.544	1.37	0.83	0.27	0.77	0.426	0.055	1.171	0.698	0.926	0.482	0.683	-1.262	0.655	0.489	0.245	-0.261	0.719	0.311	1.792	0.449	0.412	0.732	0.43	1.205	0.542	0.731	0.331	0.69	0.368	0.442	0.178	0.035	0.301	0.837	0.774	0.892	0.553	0.702	-0.154	1.46	0.259	0.385	0.755	0.793	-0.065	0.906	0.458	0.646	0.347	0.92	-1.196	0.923	1.43	1.263	0.503	0.568	0.348	0.068	0.565	0.404	0.899	0.913	0.438	0.691	0.108	0.08	-0.478	1.039	0.308	0.74	1.178	0.7	0.24	1.307	1.445	0.739	0.445	0.171	0.61	0.895	0.897	0.643	0.378	0.012	0.926	-0.232	0.893	0.118	0.617	1.13	0.338	0.82	0.467	0.448	0.144	-0.848	0.428	0.304	0.54	0.295	0.463	0.513	0.48	0.307	-0.157	0.269	0.387	0.219	1.564	0.363	0.196	0.264	0.721	0.272	0.353	1.359	0.198	0.485	-8.027	0.477	0.82	0.709	5.429	-1.758	0.499	0.24	1.163	0.406	-0.975	1.004	-0.819	0.15	1.836	0.439	-0.955	0.475	0.112	2.063	0.765	5.343	0.206	-0.078	1.478	1.06	-0.096	1.339	0.341	0.383	0.271	0.593	2.023	-0.864	0.066	0.418	0.674	-0.885	-0.784	0.526	0.327	0.076	-5.271	1.043	1.059	0.528	0.787	0.833	-0.143	-1.801	0.382	0.357	-0.55	0.789	0.612	0.416	0.753	0.574	0.136	1.603	2.05	0.378	-0.898	0.993	0.55	0.248	-2.993	1.461	0.454	0.702	-0.249	-1.037	0.523	0.297	0.091	-0.614	1.461	0.499	1.08	0.676	0.483	1.342	2.772	0.564	0.603	0.443	0.303	2.752	0.173	-0.679	0.427	-0.183	0.53	2.951	0.586	-0.528	1.348	-0.349	1.792	0.335	0.134	0.435	0.418	0.348	0.441	-0.533	0.225	0.453	0.366	0.221	1.144	0.494	1.675	-2.758	0.61	-0.014	1.311	0.468	0.801	-0.127	0.288	0.433	1.866	-3.674	2.402	0.444	2.961	0.824	0.56	3.548	0.433	0.692	0.906	1.859	0.981	1.572	0.462	0.567	0.16	0.409	1.792	0.34	0.451	-2.104	-1.966	0.541	1.572	2.87	0.966	0.274	0.425	1.659
X36850	X46354	0.005	0.409	0.336	0.307	0.308	0.608	0.389	0.201	-1.489	0.338	0.644	0.266	-0.334	0.094	0.135	0.122	0.597	0.184	0.22	0.325	0.433	0.082	0.351	0.682	0.23	0.209	0.408	-0.168	0.362	0.314	0.896	-0.32	0.066	-1.798	0.666	0.332	1.066	0.098	-0.123	-0.102	0.307	-2.27	2.242	-0.643	-0.722	-1.055	0.23	0.919	0.161	0.023	0.593	0.368	0.293	0.436	0.375	-0.621	0.303	-0.159	0.192	0.074	0.336	0.086	0.572	0.534	0.265	0.255	0.396	0.293	0.089	0.511	0.236	-0.071	0.39	-0.467	-0.135	-0.534	0.914	0.759	-0.333	0.639	0.656	0.087	-1.07	-0.914	-1.071	0.079	0.253	0.299	0.198	0.421	-0.14	0.115	-1.255	0.625	0.026	0.535	0.315	0.318	0.412	1.299	0.146	-0.732	0.39	0.269	0.693	0.308	-0.327	0.516	0.345	-0.62	0.695	0.341	0.947	0.18	-0.128	0.241	0.293	0.671	0.273	0.589	0.346	0.619	-0.667	0.476	0.218	-0.201	-0.752	0.506	-0.031	2.575	0.287	0.31	0.301	0.35	1.871	0.445	0.577	0.12	0.553	0.288	0.289	-0.246	0.27	0.029	1.064	0.778	0.257	0.528	0.7	-0.695	1.988	0.012	0.937	0.655	1.037	-0.654	0.363	0.451	0.452	0.009	1.214	-0.027	0.127	1.314	2.575	-0.304	0.7	0.163	-0.109	0.032	0.391	0.638	1.001	0.273	0.679	0.247	0.316	-0.73	1.207	0.3	0.287	0.242	-0.139	-1.211	1.57	1.963	1.012	0.283	0.112	0.607	0.235	0.289	0.403	0.298	0.178	1.219	0.267	-0.433	-0.016	0.064	1.442	0.262	0.819	0.225	0.08	-0.426	-1.161	0.279	0.059	0.347	0.337	0.668	0.126	0.513	-0.079	-0.826	0.301	0.268	0.182	2.169	0.398	-0.094	0.17	0.793	0.217	0.306	0.676	0.315	0.303	-5.559	0.054	1.051	2.733	3.039	-1.017	0.948	0.447	1.267	0.012	-0.09	0.258	1.81	-0.094	1.124	0.253	-2.108	1.279	-0.455	1.883	0.414	-0.322	-0.05	0.007	2.035	-0.416	-0.382	1.589	0.364	0.449	-0.199	0.396	2.385	-1.463	-0.037	0.363	0.212	2.402	0.167	1.415	0.572	-0.2	0.068	1.298	0.765	0.107	1.531	0.996	0.199	-0.308	0.298	-0.056	-3.146	-1.945	0.507	0.228	0.711	0.597	0.48	1.386	-0.659	0.845	-1.85	1.206	0.848	-0.229	-2.649	1.99	0.056	0.202	-0.556	0.355	0.744	-0.469	0.408	-1.258	1.832	0.299	1.316	3.151	0.325	1.585	0.741	0.047	1.042	0.267	-0.032	2.195	-0.249	-0.585	0.309	-0.474	-0.406	0.661	1.201	1.452	0.9	0.699	0.988	-0.117	0.567	0.357	0.091	0.435	0.337	-0.829	0.439	0.263	0.379	0.057	2.325	0.547	0.012	-0.306	0.556	0.045	1.831	0.452	1.644	0.293	-0.238	0.206	1.525	-1.808	-1.728	-0.278	-2.173	0.594	0.385	2.849	0.274	0.217	-0.516	1.056	0.685	1.986	0.264	0.189	-0.346	0.966	0.926	0.094	0.696	-1.958	-0.516	0.549	1.829	1.28	0.713	0.46	0.193	0.944
X36850	X46356	-0.039	-0.039	-0.033	0.182	0.063	-0.206	0.292	0.323	-1.486	0.349	0.784	0.462	0.39	0.497	0.517	-0.143	-0.588	0.062	-0.291	0.151	-0.149	0.063	-0.068	0.98	0.021	-0.603	0.261	0.828	-0.36	0.236	0.064	0.521	0.061	-0.075	-0.55	0.224	-0.953	0.752	0.989	0.71	0.138	-2.122	0.56	0.823	0.126	0.437	0.092	-2.067	0.089	0.498	0.481	0.24	0.091	0.261	-0.408	0.38	0.129	-0.19	0.171	-0.641	0.486	-0.053	0.608	-0.404	0.423	0.087	-0.1	0.252	0.257	0.574	0.123	0.196	0.68	0.588	0.211	0.171	-1.323	-1.131	0.47	0.268	0.653	-0.405	-2.743	0.149	0.421	0.963	-1.827	0.16	0.111	-0.186	0.299	-0.383	1.036	0.791	0.877	0.47	-0.19	0.069	1.19	-1.299	-0.198	-1.911	0.292	0.499	-0.096	0.131	-0.237	0.373	0.245	0.651	1.168	0.347	0.21	-0.099	0.528	0.158	0.084	1.08	0.754	-0.799	-0.194	0.642	0.409	0.56	0.087	-0.589	-0.14	-0.81	0.027	1.403	0.144	0.234	0.848	0.087	0.872	0.394	1.194	0.153	0.362	0.09	-0.015	0.856	0.597	0.37	0.237	0.412	0.357	0.259	0.65	-0.145	0.467	0.249	0.38	0.884	-0.496	-0.091	-0.438	0.152	0.271	0.106	1.107	0.303	1.189	1.311	-0.315	-0.174	0.627	0.121	0.354	0.073	0.218	-0.344	0.168	0.447	-0.76	-0.469	0.155	-0.344	0.393	0.125	0.795	-0.386	0.86	-1.805	1.355	1.158	-1.228	0.029	0.436	0.216	-1.467	-0.1	0.37	-0.053	-0.149	0.65	0.136	0.436	0.061	0.195	0.517	0.122	0.773	0.269	0.072	0.729	0.754	-0.135	0.236	0.413	0.268	0.633	0.266	0.385	0.446	0.696	0.334	-0.221	0.105	1.24	0.336	-0.125	0.032	0.302	-0.005	0.242	-1.719	0.007	-1.645	4.026	-0.249	-1.099	-0.844	-3.317	0.116	0.684	0.267	0.637	-0.207	-3.368	0.14	1.121	-0.448	-0.456	0.134	-2.54	1.61	-0.92	1.982	-1.609	6.889	0.125	-0.252	0.143	-0.762	0.405	1.403	0.067	0.192	0.055	0.6	-1.981	-1.324	0.47	0.178	-0.498	-0.031	-0.218	-1.244	0.286	-0.233	-0.369	-0.867	0.046	0.101	-2.631	-0.49	-1.054	0.26	-0.206	-0.699	1.013	0.376	0.202	0.133	0.718	-0.342	-1.369	2.601	1.664	-0.047	0.226	6.298	-0.477	-0.484	-0.235	-0.951	-0.135	0.0	1.655	-0.458	-0.894	0.213	1.183	-2.259	-0.205	-0.211	1.375	3.642	-0.483	-2.597	0.507	-0.39	-0.565	0.133	-0.168	-1.907	-1.19	-2.903	0.142	0.575	1.593	2.29	-2.146	1.671	-2.041	-1.27	-1.907	0.128	1.653	1.647	-0.121	0.239	-0.641	0.719	-0.923	0.052	-0.079	0.528	-3.626	0.058	1.814	-1.288	0.524	-0.182	0.617	0.435	-0.386	1.52	0.199	-0.042	-1.594	0.157	0.243	0.216	7.654	0.346	0.173	4.618	-0.185	1.756	-0.798	1.455	1.756	1.735	-0.101	-1.638	1.033	1.403	-0.52	-0.337	0.705	-2.691	0.204	0.042	0.467	3.437	2.674	0.226	-0.008	-1.593
X36850	X46363	-0.373	-0.979	0.12	0.563	-0.039	-0.535	0.215	0.468	0.025	-0.11	0.047	-0.66	0.49	0.892	-1.045	1.169	-0.243	-0.109	-0.561	0.008	-0.165	-0.013	0.001	-0.522	-0.272	0.426	0.214	-0.329	-0.09	-1.047	1.382	-0.302	0.006	0.608	-0.751	-0.233	0.417	-1.12	-0.155	-2.234	-0.012	-0.846	-0.111	1.239	-0.172	-0.414	0.4	5.953	0.052	-0.47	-0.064	0.007	0.017	0.356	-0.397	-0.891	-0.007	-0.45	-0.32	-0.517	-1.132	0.005	-0.153	-0.277	-0.786	0.217	-0.733	-0.565	-0.131	0.315	-0.046	0.151	0.857	-1.6	0.178	-1.881	-0.97	-0.857	-0.053	0.074	0.455	0.361	-1.066	-1.364	0.503	0.184	-0.175	-0.109	-0.016	0.441	-0.004	0.082	-0.296	0.176	-0.439	-0.679	-0.628	0.091	0.948	0.948	-1.149	-0.878	0.045	0.347	0.053	0.071	1.294	-1.137	-0.112	0.229	-0.259	1.096	0.379	-0.25	0.587	-0.125	0.019	0.017	-0.161	1.295	0.564	-0.015	-0.142	-0.08	-0.005	0.538	-0.156	-0.165	-0.076	1.235	0.054	0.246	-0.713	0.035	0.747	-0.754	0.943	-0.171	-0.223	0.124	0.153	1.077	-1.166	-0.547	1.256	0.533	-0.733	-0.533	0.016	-0.156	-3.358	0.211	-0.14	-0.135	0.585	-0.07	0.458	0.073	0.04	0.024	0.095	0.21	1.911	1.243	0.487	0.137	-0.663	-0.086	0.066	0.829	0.051	1.378	-0.181	-0.258	0.73	0.095	-0.051	-0.199	-0.111	-0.015	1.187	-0.851	-0.129	0.447	1.18	0.67	-1.207	-0.026	-1.257	0.28	0.723	-0.377	-0.159	-0.101	0.096	0.068	-0.023	-0.079	0.001	0.606	1.292	-0.003	0.55	0.333	0.001	0.85	-0.919	0.044	-0.128	-0.315	-0.204	0.61	0.255	0.575	0.314	0.671	-0.019	0.036	-0.012	1.031	0.445	-0.3	0.253	0.458	-0.233	0.563	1.356	-0.224	0.081	-1.687	-0.195	0.312	-0.542	1.62	-0.135	-0.745	0.573	1.873	-0.204	-5.884	-0.187	-1.841	-0.964	-0.414	-0.015	-1.816	1.911	-0.833	-0.581	-1.085	2.289	-0.872	0.069	-2.206	0.844	0.828	0.955	0.097	0.658	0.124	0.365	-1.273	0.399	-0.06	0.218	0.562	0.176	0.037	-0.116	-0.192	-1.382	-0.209	0.372	-1.386	0.153	-3.131	0.092	-1.163	-0.647	0.164	0.3	-0.139	0.694	0.631	-0.002	-0.42	0.239	0.549	0.934	-0.921	-0.281	-1.717	-0.216	2.225	-0.053	1.522	2.087	0.161	0.595	-1.295	-1.489	0.536	0.118	-0.332	-2.28	-0.033	-0.136	0.084	-0.619	-0.172	1.486	1.909	-0.155	-0.137	0.051	-0.11	-1.227	-1.083	-1.982	-0.104	-0.281	-0.178	0.365	0.092	-1.412	1.085	0.631	0.828	-0.027	0.597	0.295	-0.008	0.376	-0.088	-0.629	0.479	-0.275	0.245	-0.005	5.219	0.083	1.958	-0.906	0.039	-0.185	0.081	-0.059	1.11	-0.546	0.354	-0.273	0.562	-3.454	0.578	0.229	-0.694	0.758	-0.064	0.433	-0.073	3.269	1.178	0.702	-0.088	-0.051	0.206	2.503	0.498	-0.916	-0.279	-0.53	0.234	-5.645	-0.738	0.614	0.91	-3.148	-0.183	0.424	-0.027	-0.505
X36850	X46384	-0.258	0.011	0.278	-0.698	0.005	0.018	0.533	0.412	0.119	0.197	-0.809	-0.138	0.437	0.566	0.884	0.562	0.368	0.376	-1.065	0.118	-0.806	0.241	0.128	0.454	0.254	0.548	0.154	0.76	0.241	-0.014	1.114	0.303	0.124	0.403	-0.356	0.292	1.039	-0.924	0.887	-0.68	0.079	0.46	0.503	1.065	0.467	-0.625	0.414	2.037	0.241	-0.102	-0.116	0.083	0.263	0.485	-0.396	0.573	0.159	-1.306	0.119	-0.273	-0.037	0.241	0.842	-0.088	-0.433	0.246	-1.061	0.348	0.314	-0.362	0.342	-0.142	0.647	-0.51	0.353	1.283	-0.833	-0.482	-0.701	0.411	2.147	0.241	-1.471	1.091	1.184	0.747	0.098	0.209	0.229	-0.454	0.39	-0.035	-0.86	1.038	0.102	0.0	-0.008	-0.515	0.882	-0.502	0.017	-1.635	0.311	0.557	0.475	0.242	-0.967	-1.025	0.115	0.807	1.95	0.807	0.868	0.531	0.839	0.108	0.227	0.545	0.703	0.047	0.351	0.608	0.392	0.656	0.334	-0.025	0.024	-0.467	0.257	0.884	0.216	0.444	0.197	0.032	0.522	0.196	1.235	0.334	0.522	0.287	0.261	0.518	-0.369	0.243	0.83	0.897	1.173	-2.02	-0.948	-0.473	1.113	0.437	0.265	0.436	0.776	-0.145	0.376	0.335	-0.072	0.208	0.643	-0.66	1.729	0.992	-0.841	0.598	-0.677	0.152	0.511	0.226	0.319	1.127	-1.726	0.299	0.906	-1.062	0.125	-1.344	0.398	0.135	0.86	0.62	-0.556	0.656	1.593	1.058	-0.463	-0.405	0.215	0.168	0.812	-0.469	-0.843	0.26	-0.204	0.554	0.244	-0.132	-0.011	0.231	0.772	0.236	0.701	0.362	0.231	-0.106	-0.896	0.162	0.315	0.541	-0.013	0.186	0.4	0.513	1.227	-0.505	0.395	0.254	0.187	1.768	0.289	-0.11	0.188	0.622	0.25	0.395	-0.538	0.165	-0.636	-1.277	-0.631	0.756	-0.321	2.911	-0.01	-1.611	0.419	1.084	0.297	-1.815	2.081	-1.519	0.176	1.56	-0.339	-0.92	0.722	0.329	1.536	-3.135	0.535	-0.637	0.453	1.024	0.141	-0.769	0.223	0.188	0.564	0.29	0.282	0.113	1.37	0.19	0.276	0.298	-0.167	0.362	1.771	-0.266	-1.659	1.838	0.951	-0.314	-0.724	-0.371	0.069	0.91	-0.956	0.265	0.092	-0.816	1.276	0.611	0.234	0.019	0.521	0.659	1.241	1.348	0.866	-0.776	1.166	-1.458	-0.375	0.356	1.966	-0.272	0.628	-0.166	-0.961	-0.235	-0.683	-0.121	1.488	1.074	0.334	-0.402	0.49	0.324	0.75	2.701	-0.205	-0.632	0.093	-0.131	2.384	-0.174	1.235	0.143	-0.588	1.88	0.356	2.347	1.234	1.154	0.713	-0.193	0.231	1.68	0.487	-0.33	-0.123	0.084	-0.455	0.36	0.196	0.316	0.681	3.476	-0.025	0.3	-0.613	0.557	0.066	1.045	0.366	-0.683	-0.475	0.387	0.095	1.42	-0.29	3.292	0.001	-4.227	0.755	-0.064	0.576	0.064	2.584	1.333	0.104	-0.295	0.003	0.258	1.125	-0.088	0.438	-0.937	-1.159	1.517	-1.195	0.143	0.287	2.017	2.594	0.72	-0.006	0.215	-0.117
X36850	X46398	0.324	-0.312	0.182	0.525	0.019	-0.077	0.235	0.338	-0.821	0.004	-2.168	-0.592	0.485	-0.473	-0.214	0.743	0.94	-0.202	-0.216	0.154	0.062	0.043	0.143	-0.321	-0.198	-0.007	-0.271	0.233	0.101	-1.29	0.357	-0.825	0.034	0.804	-0.35	-0.109	0.144	-1.117	-0.2	0.054	-0.357	-0.335	0.677	0.787	1.051	0.508	0.65	5.711	0.07	0.775	0.559	0.223	0.162	0.559	-0.221	-0.467	0.048	-0.439	-0.482	0.156	-0.359	0.109	0.417	0.077	1.071	0.097	-0.157	-0.658	-0.472	-1.014	0.14	-0.032	0.63	0.201	0.169	0.405	0.417	0.041	-2.266	0.427	-0.179	0.424	0.908	-1.676	1.664	-2.53	-0.353	-0.211	0.015	0.049	0.144	-0.314	-0.554	-0.438	-1.62	-0.175	0.185	0.306	0.033	0.766	-1.708	0.366	-0.045	-0.231	0.352	0.076	0.005	-0.94	0.063	-0.083	0.106	0.313	0.784	0.098	0.339	-0.224	-0.038	0.181	0.297	0.386	0.241	0.024	-0.156	-0.103	0.132	1.039	-0.104	-0.858	0.115	1.118	-0.068	-0.133	0.647	0.137	-0.426	-0.091	1.017	-0.026	-1.898	0.018	0.166	1.178	-0.336	0.074	0.669	0.764	1.348	-0.194	-0.205	0.164	0.576	0.299	-0.297	-0.182	0.458	-0.214	-1.331	0.046	-0.043	0.023	-0.371	0.076	1.392	1.062	-0.156	0.066	-2.008	-0.046	0.088	0.47	-0.198	-0.963	-0.291	-0.172	0.912	-0.777	0.045	0.712	0.077	0.064	0.869	0.753	1.026	0.954	0.673	0.559	-1.146	0.044	-1.21	0.76	4.717	-0.01	0.866	-0.077	0.023	1.841	0.061	-1.243	0.034	0.198	1.356	0.046	0.613	0.169	0.052	-0.426	-1.465	0.37	0.129	0.52	-0.024	0.686	-0.233	0.383	0.592	0.522	0.148	0.057	0.029	1.098	0.42	0.081	-0.024	0.58	0.198	0.385	2.337	0.141	-0.134	-3.24	0.139	0.326	-0.489	3.213	-0.0	-0.836	0.203	-0.061	-0.144	-0.185	1.87	-3.296	-0.317	-0.015	0.029	-0.238	1.106	-0.381	0.537	-1.583	-2.658	-0.012	0.167	0.058	0.964	0.603	0.131	0.021	0.606	0.47	0.229	-0.697	0.333	-0.309	-0.18	0.562	-1.078	0.009	0.25	-1.301	-0.811	0.602	0.111	-1.384	-0.264	-2.421	0.163	0.423	-0.828	0.063	0.278	0.651	2.436	0.546	0.031	-0.896	0.487	0.331	0.202	-0.632	0.725	-0.919	-0.697	-1.117	0.086	-0.65	0.665	-0.023	0.557	-1.007	-2.021	0.737	-0.175	-1.026	-1.814	0.843	-0.289	-0.958	-1.32	-0.138	0.299	5.0	0.228	-0.057	0.078	-0.094	1.075	0.86	0.088	0.02	0.366	1.788	-0.62	1.181	-1.305	2.516	0.452	1.049	0.037	0.924	0.782	0.065	-0.011	0.201	0.874	0.396	-0.037	0.1	-0.506	-0.465	0.582	2.016	-1.71	0.294	0.349	0.231	-0.328	-1.561	-0.6	0.521	-0.512	-0.236	-1.592	-0.734	0.35	-0.117	0.28	0.025	-0.156	-0.072	-0.985	2.631	3.482	-1.163	-1.506	0.213	1.59	0.23	-0.411	0.573	-0.493	-0.989	-5.512	-0.706	0.477	2.341	-1.002	-1.765	-0.017	-0.015	-0.026
X36850	X46409	0.034	-0.049	-0.1	-0.062	0.013	0.15	0.092	0.08	0.218	-0.168	-0.069	0.083	0.13	-0.465	-0.09	-0.082	0.136	0.017	-0.117	0.0	0.084	0.011	0.095	0.142	-0.02	-0.042	0.73	0.003	-0.115	-0.103	-0.133	0.104	-0.056	0.021	0.046	0.099	-0.167	0.159	-0.138	0.203	0.001	-0.329	0.297	-0.059	-0.16	-0.808	0.112	0.532	-0.029	-0.231	-4.52	-0.044	0.023	0.153	-0.269	0.125	0.017	0.111	-0.192	-0.253	-0.303	-0.011	-0.287	0.261	-0.093	0.05	-0.146	0.071	0.032	-3.921	0.164	-0.297	0.43	0.019	-0.109	0.153	0.113	-0.209	-0.728	-0.133	-0.268	0.108	-0.697	-0.208	-0.407	-0.047	-0.096	-0.012	0.006	-0.07	0.08	-0.111	0.238	0.029	0.061	-0.049	-0.154	0.208	0.06	0.253	0.03	-0.086	-0.01	-0.057	0.033	0.004	0.097	-0.233	-0.065	-0.136	0.232	0.008	0.454	0.024	0.146	0.02	0.043	-0.081	0.548	0.462	0.018	-0.193	-0.348	0.33	-0.058	0.099	0.18	0.066	0.011	0.905	0.026	0.059	0.285	0.035	0.07	-0.028	-0.829	-0.059	0.089	0.063	0.054	0.295	-0.431	-0.15	-0.06	0.027	0.418	-0.269	-4.599	-0.006	0.739	0.224	-0.032	0.192	-0.083	0.024	0.023	0.018	-0.07	0.014	0.222	-0.111	0.754	0.219	0.153	0.02	0.175	0.02	-0.069	0.278	-0.052	0.165	-0.043	-0.197	0.236	0.154	0.047	-0.057	-0.35	0.016	0.191	-0.061	0.394	0.227	-0.021	0.731	-0.37	0.022	-0.185	-0.02	0.484	-0.143	-0.112	0.027	0.054	0.303	0.021	-0.315	0.015	-0.283	-0.032	0.017	0.47	0.275	0.029	-0.194	-0.694	-0.09	-0.069	0.046	0.027	0.165	0.166	0.124	0.478	0.07	0.199	0.066	0.01	0.789	0.186	0.221	0.049	0.393	0.038	0.339	0.032	-0.011	0.051	-0.228	-0.07	0.258	-0.031	0.988	0.232	-0.479	0.216	-0.026	1.486	-1.85	-0.498	-0.67	-0.8	-0.713	0.008	0.905	-0.214	-0.399	-1.017	0.612	-0.787	0.008	0.111	-0.109	0.321	-0.169	0.342	0.09	0.28	-0.368	0.356	-0.505	0.599	-0.139	0.141	0.285	-0.648	-0.022	-0.747	0.27	0.598	0.409	-0.321	-0.737	0.097	-0.458	0.52	-0.641	-0.486	0.092	0.149	0.562	-0.684	-0.017	0.02	0.385	0.303	0.065	-0.354	-1.129	0.002	0.256	1.4	0.674	0.093	0.185	0.739	0.086	0.385	-1.065	-0.478	0.153	0.177	-0.253	14.303	11.286	-0.152	-0.565	-0.396	0.088	0.905	-1.516	0.01	0.255	0.034	-0.001	-0.065	0.264	0.479	-0.048	0.34	-1.087	-1.652	-0.041	-0.236	0.855	0.285	0.905	-0.01	-0.153	-0.814	0.109	0.258	0.177	-0.54	0.21	0.091	0.161	0.088	-0.998	-0.029	0.497	-0.092	-0.29	0.273	-0.747	-0.033	0.148	-0.164	0.14	-0.308	-0.939	-0.279	-0.906	-0.061	-1.14	-0.169	-0.351	0.086	0.02	-0.211	0.098	-0.217	-0.225	0.042	0.143	-0.348	0.431	-0.595	0.905	-0.227	-0.538	-0.875	0.218	0.284	0.283	-1.571	-0.108	-0.053	-0.028	-0.488
X36850	X46428	-0.264	0.351	0.072	0.053	0.033	-0.508	0.571	0.274	-0.417	0.073	0.286	0.058	0.519	-0.643	0.67	0.435	0.484	-0.07	-0.327	0.06	-0.258	0.074	-0.143	0.718	-0.22	-0.979	0.182	0.881	0.066	0.105	0.669	0.35	0.027	0.075	-0.604	0.022	0.698	0.495	-1.269	0.052	0.092	-0.882	0.55	1.46	-0.212	-2.517	-0.08	2.828	0.095	-0.281	-0.038	-0.325	-0.234	0.208	-0.7	0.824	0.037	-1.35	-0.549	-0.077	0.183	0.099	0.263	-0.453	-1.564	0.103	-0.476	0.253	-0.032	-0.533	0.118	0.225	0.637	0.043	0.231	0.59	-1.1	-1.676	-3.467	-0.352	1.765	0.206	-1.003	-0.072	-0.841	0.704	-0.322	-0.084	-0.006	-0.182	0.508	-0.26	0.197	0.551	0.492	-0.27	-0.497	-0.087	0.505	-1.38	-0.393	0.359	0.287	0.391	0.004	0.014	1.053	-1.641	0.022	1.026	1.396	-1.615	0.634	-0.693	0.861	0.09	0.135	0.504	-0.046	0.025	0.548	-0.088	0.074	0.496	0.2	-0.796	-0.039	-0.601	0.098	0.048	0.093	0.153	0.506	-0.205	0.864	0.141	0.89	0.171	0.811	0.174	-0.035	0.831	0.662	-0.273	1.287	0.861	1.579	-0.948	0.143	-0.336	1.708	0.489	0.408	0.873	0.75	-0.294	0.25	0.325	0.442	0.083	1.176	0.051	1.203	1.179	1.197	0.412	-1.099	-0.075	0.328	0.891	0.051	0.451	-0.673	0.18	0.488	-0.702	0.038	-0.361	1.148	0.05	0.534	-0.537	-0.818	1.029	0.255	1.692	-0.958	0.067	-0.077	0.173	0.627	-0.922	-1.168	-0.058	-0.178	0.504	0.083	-0.552	-0.013	0.28	0.635	0.075	0.481	0.314	0.119	0.034	-1.171	-0.475	0.166	0.494	0.008	0.246	-0.471	0.224	0.237	0.013	0.371	0.092	0.048	-0.056	0.342	0.067	0.038	0.632	-0.352	0.254	-1.9	0.154	-0.887	-1.134	0.108	0.103	-0.856	1.055	-0.572	-0.402	-0.81	0.699	0.305	-2.331	1.996	-1.065	-1.397	3.707	-0.072	-2.885	1.936	0.341	0.612	-0.712	5.635	-0.018	0.329	0.415	0.297	-0.067	0.976	-0.112	0.289	0.652	0.213	1.41	0.491	-0.078	0.202	-0.277	-3.07	0.294	-1.875	-0.241	0.419	-0.233	0.746	-0.81	0.1	0.033	-1.974	-0.598	0.729	0.152	-0.405	0.119	1.248	0.259	0.038	-0.621	0.092	-2.006	2.617	0.023	1.266	-2.665	3.865	-0.219	0.022	0.295	-0.136	0.093	0.696	-0.097	0.176	0.33	-0.455	-0.775	0.909	1.973	0.448	0.314	2.175	-0.181	1.169	0.636	-0.359	-0.96	0.065	-0.191	0.825	-1.323	-1.833	0.014	0.533	-0.813	-0.555	4.214	0.729	-1.783	0.862	-0.085	0.027	0.541	-1.252	-0.119	-0.064	-0.733	0.104	0.301	0.005	0.209	0.652	-1.218	0.278	0.536	-0.402	0.556	-1.484	1.529	0.467	0.466	0.189	0.142	-0.796	2.638	-3.224	4.739	0.117	-3.02	-1.081	0.957	4.305	-0.135	0.577	0.035	1.647	0.569	-1.457	-0.18	-1.054	-0.802	-0.039	-2.854	-0.127	1.94	-6.589	-0.401	0.493	2.076	-0.912	0.753	-0.544	0.07	1.96
X36850	X46455	-0.034	-0.059	-0.208	-0.507	-0.091	-0.251	0.148	0.177	1.022	-0.463	0.324	-0.388	-0.269	-0.598	-0.179	-0.694	0.466	-0.354	-0.319	-0.167	-0.121	-0.106	0.425	0.102	0.009	-0.514	3.405	-1.234	-0.348	-0.425	0.904	-0.4	-0.159	-0.011	-0.606	-0.151	0.187	0.284	0.094	-0.158	-0.023	-0.381	1.074	0.095	0.255	-2.944	0.07	0.665	-0.151	-1.168	-0.238	-0.318	-0.124	-0.196	-0.393	-0.14	-0.116	-0.203	-0.572	-0.509	-0.453	-0.135	-0.339	-0.433	-0.611	0.165	-0.548	-0.161	0.026	-1.053	-0.176	-0.977	0.429	-0.24	0.107	-0.316	-0.914	-0.51	-2.277	-1.061	-0.207	-0.001	-1.465	-0.175	-0.088	0.803	-0.34	-0.19	-0.073	-0.326	-0.104	-0.401	-0.917	-0.289	0.515	-0.294	-0.592	0.277	0.006	0.79	-0.274	-0.064	-0.054	-0.103	-0.146	-0.076	0.82	-0.421	-0.247	0.106	-0.149	-0.2	0.46	-0.088	0.601	-0.056	-0.1	0.929	0.582	1.161	-0.314	-0.084	-0.92	0.301	-0.148	0.518	-0.12	-0.483	-0.15	1.074	-0.088	-0.099	1.074	-0.111	-0.905	0.001	-0.874	-0.257	0.162	-0.025	-0.092	-0.883	-1.091	-0.273	0.073	-0.845	1.004	-0.752	-1.486	-0.095	0.839	0.171	0.28	0.577	-0.326	0.026	-1.703	0.055	-0.415	-0.1	0.781	-0.094	0.86	0.98	-0.71	-0.322	-0.194	-0.154	0.02	-0.138	-0.282	-0.416	-0.316	-0.324	0.639	0.559	-0.132	-0.214	-2.253	-0.12	0.446	-0.407	-0.283	0.73	-0.318	0.83	-2.352	0.103	0.334	-0.644	0.98	-0.511	-0.002	-0.099	0.069	-0.583	-0.05	-0.754	-0.115	-0.825	-1.131	-0.115	0.48	0.233	-0.003	-1.385	-2.081	-0.25	-0.039	0.239	0.015	0.362	-0.166	-0.15	0.973	-0.213	0.141	-0.018	-0.083	0.91	0.125	0.251	0.396	0.382	-0.098	-0.133	0.493	-0.159	-0.334	-1.887	-0.171	0.656	-1.187	0.483	0.049	-0.612	0.142	-0.569	1.832	-0.596	-1.057	-1.769	-0.922	0.243	-0.115	0.875	-0.493	-0.698	-0.49	0.668	-1.8	-0.34	0.193	-0.46	0.59	-0.252	1.074	0.102	0.239	-0.127	-0.02	-1.224	1.074	-0.316	0.071	0.565	-1.289	0.116	-0.873	-0.059	0.649	-0.412	-0.619	-0.718	0.058	-1.204	0.545	-0.772	-0.376	0.013	0.108	0.694	-1.019	0.27	-0.085	-0.52	0.269	-0.236	-1.064	-0.963	-0.148	-0.103	1.308	0.372	-0.056	0.323	0.788	-0.057	0.371	-0.866	-0.735	-0.388	-0.436	-0.288	9.23	9.07	-0.195	-0.698	-0.643	0.076	0.899	-1.511	0.138	0.165	-0.026	-0.053	-1.191	0.635	1.074	-0.15	0.117	-1.175	-1.608	-0.002	-0.82	2.019	0.364	1.074	-0.106	0.183	-0.115	-0.129	0.212	0.169	-0.061	0.154	-0.039	0.094	-0.079	-1.452	-0.202	0.596	-0.572	-0.416	0.499	-0.873	-0.231	-0.671	-0.78	0.213	-0.435	0.029	-1.652	-0.884	-0.259	-2.015	-0.441	-0.448	0.722	-0.127	-0.889	0.048	-0.554	-0.778	-1.19	-0.103	-0.862	0.191	-0.727	0.549	-0.348	-0.011	-2.156	0.164	0.244	1.231	-0.745	-0.498	-0.224	-0.13	-1.047
X36850	X46456	-0.26	-0.086	0.082	0.516	-0.032	1.097	0.17	0.382	-0.07	0.226	-0.882	-0.541	-0.059	0.617	-0.616	0.125	0.21	-0.361	-0.449	-0.002	-0.331	0.034	0.234	1.013	0.511	0.079	-0.001	0.202	-0.373	-0.396	0.737	0.059	-0.037	0.153	-0.926	-0.091	0.683	-0.59	-4.501	-0.083	0.073	-0.89	0.207	0.727	0.011	-1.609	0.014	2.985	0.09	0.524	-0.433	0.028	0.079	0.117	-0.362	0.577	0.028	0.585	0.007	-0.224	0.082	0.006	-0.302	-0.401	0.255	0.071	-0.368	-0.353	-0.44	-6.634	-0.143	-0.302	-0.15	-0.854	0.024	0.232	-0.134	0.13	-0.744	0.515	0.023	0.159	0.108	-0.758	0.422	1.084	-0.164	-0.185	0.022	0.359	0.647	-0.275	0.331	0.937	0.601	-0.597	-0.678	-0.224	-0.064	2.584	-0.064	-0.096	0.207	0.056	0.147	0.029	0.726	0.193	0.028	0.482	-0.127	0.639	-0.054	-1.062	0.732	0.061	0.13	0.318	0.881	-0.083	0.005	0.2	0.061	0.744	0.075	-0.611	-0.013	-0.472	-0.112	0.833	0.071	-0.222	0.098	0.041	0.53	-0.296	0.743	0.017	-0.467	0.088	-0.117	0.779	-0.224	-0.216	-1.329	0.312	-0.638	-0.85	0.025	-0.163	1.049	0.216	-0.172	0.226	0.311	-0.249	1.247	0.055	0.043	0.046	0.58	0.228	1.444	-0.795	1.546	-0.332	1.015	0.003	0.095	0.928	0.19	0.209	-1.281	0.144	0.056	-0.135	0.02	-1.31	0.754	-0.009	0.263	0.581	1.438	-0.062	1.284	0.546	1.067	0.046	0.642	0.902	-1.38	1.412	0.528	0.129	0.041	1.02	-0.009	-0.493	0.033	0.287	0.564	0.039	0.161	0.118	0.078	0.106	1.002	0.018	0.052	0.257	-0.027	0.496	-0.45	0.384	1.142	0.484	-0.17	0.006	0.021	-0.032	0.366	0.122	-0.052	-0.213	0.173	0.262	-0.383	0.017	-0.891	-1.059	-0.243	0.245	2.044	1.284	-0.044	-0.321	0.378	-0.125	-0.004	1.545	-0.537	-0.284	-0.937	2.293	-0.038	-0.186	2.77	-0.134	0.509	-0.97	2.361	0.008	-0.38	-0.873	-1.053	0.115	0.013	0.064	0.369	0.057	0.897	-0.703	0.624	0.129	-0.436	-0.388	-0.712	-0.156	1.01	0.565	-0.595	-0.457	0.407	-2.015	-0.082	-4.001	0.334	-0.953	0.84	0.182	-0.032	0.548	0.179	0.416	0.035	-0.324	0.183	0.983	0.456	-1.258	0.117	-0.232	1.728	0.534	-0.012	-0.874	0.862	-0.049	-0.14	0.057	-1.025	0.517	0.301	-0.554	-0.718	-0.339	-0.11	1.271	0.214	0.047	0.823	-0.983	-0.027	0.114	0.099	-0.281	0.21	-0.314	0.456	-0.181	0.854	-2.949	-0.634	0.305	-2.114	-1.277	0.576	0.749	0.051	0.539	1.221	0.092	0.259	-0.112	-1.522	0.287	-0.039	0.243	-0.926	2.549	-0.002	-0.672	-0.56	0.363	-0.001	0.473	-0.184	0.491	0.819	0.043	0.12	1.125	-2.009	-0.735	0.355	0.552	-0.777	0.068	-0.021	-0.102	4.436	-0.07	1.022	-0.491	-0.17	0.197	0.831	0.459	-0.971	-3.452	-0.657	0.371	-2.698	-0.407	0.541	-0.983	-1.181	-0.694	0.106	-0.011	1.897
X36850	X46486	-0.225	0.074	-0.051	-0.493	-0.06	0.167	-0.104	0.229	1.059	-0.784	-0.75	-0.312	0.05	-0.594	0.004	-0.415	0.52	-0.115	-0.289	0.017	-0.551	-0.016	0.72	-1.093	-0.191	1.32	2.526	-0.708	-0.141	-0.642	-0.573	0.548	-0.119	0.027	-0.603	0.374	0.779	0.576	0.087	0.479	-0.055	0.593	1.109	0.879	-0.243	-0.973	0.415	1.436	-0.131	-0.881	-0.383	-0.479	0.05	0.827	-0.369	0.277	-0.045	0.326	-0.649	-0.271	-0.139	-0.087	-0.41	0.373	0.999	0.445	-0.538	0.337	0.133	-1.25	0.041	-0.777	0.483	-0.168	0.158	-0.675	1.04	-0.838	-2.576	-0.356	-0.704	0.323	-2.295	0.042	-0.969	0.849	0.211	-0.07	-0.043	-0.297	-0.844	0.158	0.015	-0.314	-1.004	-0.127	-0.748	1.113	-0.547	0.167	-0.642	0.543	-0.052	-0.101	0.219	0.02	0.866	-2.114	-0.181	-2.292	-0.927	-1.176	0.513	-0.565	0.652	0.028	0.024	0.97	0.634	1.369	-0.05	0.467	-1.072	0.355	0.159	0.982	-0.255	-0.19	-0.129	-0.135	0.004	0.031	1.109	-0.216	-0.174	0.256	1.056	-0.063	0.531	-0.172	0.144	-1.254	-1.46	0.274	-0.373	-0.628	1.042	-0.631	-1.19	-0.066	0.884	0.222	0.615	0.629	-1.096	-0.226	1.045	-0.087	-0.181	-0.031	0.828	0.281	0.904	1.019	-0.462	0.049	0.767	0.004	-0.17	0.872	-0.352	1.058	0.009	-0.993	0.69	0.288	0.238	0.46	-1.971	-0.005	0.046	-2.575	0.774	1.109	-2.088	0.875	0.92	-0.06	0.361	0.607	4.403	-0.606	0.533	-0.052	0.156	1.109	-0.005	-1.542	-0.034	-0.637	0.759	-0.052	0.533	0.286	0.044	-1.544	-3.039	0.02	-0.189	0.292	-0.079	0.009	0.334	0.271	1.012	-0.885	0.192	0.028	-0.039	0.952	0.175	-0.381	0.851	0.435	-0.248	-0.303	-1.182	-0.1	0.086	-1.511	-0.018	0.084	-1.102	0.318	-0.19	-0.361	0.212	-0.209	-0.003	-0.494	-0.742	-2.052	-0.899	-0.184	-0.025	0.186	-0.302	-0.706	0.117	0.718	-0.615	0.12	0.246	-0.204	0.642	-0.103	1.109	0.081	0.292	-0.176	0.149	-1.326	1.109	-0.286	0.12	0.617	-1.407	-0.033	-0.906	-0.104	0.699	4.051	0.06	-0.895	0.095	-1.201	0.282	-0.79	-0.618	0.06	0.137	0.743	-1.104	0.323	-0.027	0.466	-0.049	-1.829	-0.898	-1.309	-0.512	-1.144	3.215	0.529	-0.016	0.348	0.885	0.013	0.425	-1.243	-1.022	-0.554	0.105	-0.354	-1.474	2.782	-0.232	-0.706	0.66	0.175	0.998	-1.327	-0.838	-0.722	0.02	-0.097	-0.254	0.686	0.336	-0.053	0.131	-1.266	-1.826	-0.521	-0.416	3.583	0.418	1.109	-0.063	0.411	0.053	-0.07	0.264	0.221	1.238	0.205	0.059	0.087	0.24	0.112	-0.529	0.483	-0.933	-0.394	0.319	-0.906	-0.096	-0.487	-0.616	0.054	-0.415	-0.444	-0.526	-0.927	-0.176	-0.967	-0.172	-0.464	0.008	-0.069	-0.08	0.658	-0.259	-0.43	-1.284	0.066	-0.629	0.761	-0.739	-0.722	-0.321	0.158	-1.463	0.215	0.297	1.254	-0.868	-0.45	-0.23	-0.075	-0.942
X36850	X46493	-0.259	-0.035	0.215	0.805	0.097	-0.704	0.511	-0.44	1.515	0.448	-0.154	-0.339	0.731	0.155	-0.139	0.988	0.819	0.551	0.127	-0.107	1.307	0.095	0.319	1.077	0.098	1.091	0.207	0.06	0.201	-0.106	-0.514	0.156	0.091	-0.433	0.59	-0.183	-0.828	-0.349	0.324	-0.228	0.104	0.731	-1.681	-3.991	-0.045	-0.692	0.51	1.926	0.116	-0.074	-1.547	0.101	0.144	0.317	-0.484	0.076	0.089	-0.98	-0.097	0.239	-0.082	0.083	0.838	0.105	-0.016	0.084	-0.758	-0.164	0.278	-1.56	0.119	0.908	-1.562	-0.264	-0.092	-0.868	0.092	-1.265	-0.025	0.568	-0.24	0.241	1.025	-0.741	0.145	-1.947	-0.062	0.188	0.095	0.197	-0.296	-0.498	-1.503	0.497	-0.219	0.519	-0.454	-0.282	1.323	1.625	1.049	-0.749	0.228	0.58	0.337	0.122	1.273	1.104	0.238	0.627	1.009	0.695	0.811	0.897	0.118	-0.261	0.059	-0.061	0.972	0.059	-0.35	-0.263	-0.06	-0.004	-0.235	-0.283	0.111	0.717	0.119	1.575	0.006	0.115	1.575	0.227	1.348	0.091	0.39	-0.129	0.835	-0.032	-0.102	0.793	-0.088	-0.872	-0.544	0.492	0.166	-0.761	-1.858	0.023	0.294	0.407	-0.24	0.965	0.409	-0.096	0.025	0.396	0.366	0.099	0.725	0.242	0.674	1.466	-0.269	0.705	-0.116	0.09	-0.199	0.63	-0.01	0.788	-1.228	0.307	-0.102	-0.725	0.079	-1.346	0.64	0.083	0.863	-0.825	0.331	0.365	0.183	1.285	0.034	-0.003	-0.622	-1.461	1.469	-0.092	-0.954	0.077	0.018	-0.254	0.076	-0.662	0.088	0.305	0.261	0.057	0.204	0.079	0.111	-0.252	-0.044	-0.417	-0.21	0.045	-0.083	-0.021	0.279	0.476	-1.013	-0.365	0.104	0.115	0.07	1.382	0.328	-0.389	-0.013	-0.205	0.108	0.267	0.51	0.149	0.59	1.521	0.197	-0.123	1.564	2.177	-0.122	-0.339	0.34	1.405	0.399	-2.132	0.312	-1.231	0.555	-1.175	0.035	-0.122	-0.074	0.27	-0.877	-1.015	-3.778	-0.35	-0.378	-0.0	-0.194	0.258	-0.64	-0.269	0.505	-0.292	0.165	-0.961	1.575	-0.151	0.134	0.634	-0.024	0.136	0.367	-0.157	0.225	-1.482	0.149	-0.834	-0.034	0.312	-0.108	-0.23	-0.89	0.105	0.243	0.791	-0.392	0.335	0.059	-0.069	0.475	0.503	0.716	0.372	0.316	-0.17	-1.745	-0.389	-0.013	-1.562	1.298	0.283	0.364	-2.002	-1.593	0.704	-0.408	0.532	4.666	4.071	-0.269	0.336	1.292	0.092	1.575	0.807	0.602	1.467	0.115	-0.465	1.299	0.493	-1.028	0.133	0.207	0.89	-0.608	1.886	-0.353	-0.607	0.681	0.333	0.095	0.275	1.255	0.203	0.252	0.136	0.16	0.382	0.092	0.295	-0.594	0.378	0.389	-0.75	0.929	0.122	-0.53	-0.383	0.012	0.557	0.104	0.305	-0.557	0.655	-3.309	-0.965	-0.258	-4.56	-0.775	0.522	4.252	0.1	-2.359	2.875	0.543	0.436	1.218	0.176	1.911	-1.494	0.088	0.663	0.166	0.918	0.383	-0.437	0.512	-0.172	3.655	0.093	0.11	0.086	-1.755
X36850	X46512	-0.096	-0.992	-0.287	0.304	-0.018	0.295	0.462	0.017	1.7	0.238	-0.353	-0.381	-0.996	0.321	0.731	0.407	0.093	0.396	0.381	-0.138	0.558	0.024	0.049	-0.725	-0.065	0.89	-0.024	0.606	-0.096	-0.213	0.607	0.489	0.049	-0.172	-0.044	0.257	0.981	-0.673	0.414	-0.447	-0.002	1.186	-0.228	-1.458	0.134	0.24	0.63	2.481	-0.22	0.131	0.619	-0.759	0.077	0.863	0.135	0.304	0.026	0.794	-0.174	-0.09	-0.476	0.07	-0.662	-0.13	-0.774	-0.04	-0.29	-0.34	0.01	0.796	0.07	0.183	0.436	-0.129	0.082	-0.357	1.49	-0.006	-2.636	0.272	-1.516	0.619	-1.839	0.259	0.233	-0.138	0.119	-0.154	0.026	-0.006	-0.653	-0.05	-3.21	0.03	1.2	0.198	-0.302	-0.392	0.626	-0.703	-0.236	-1.013	-0.061	-1.31	0.252	-0.06	0.135	-0.213	0.006	0.266	0.828	0.126	-0.012	0.265	-0.413	0.072	0.066	-0.771	0.196	1.261	0.274	0.13	-0.912	0.307	-0.091	-0.011	-0.118	2.782	0.047	1.421	-0.034	-0.042	0.04	-0.166	1.882	0.239	-0.89	0.105	-0.838	0.199	-0.072	0.958	-1.533	-0.679	-2.104	0.452	0.492	-0.755	0.463	-0.26	0.978	0.326	0.087	0.504	0.553	-0.337	-0.33	-0.135	0.281	0.052	0.657	-0.652	2.053	0.886	1.469	0.611	0.539	0.054	0.042	0.334	0.018	0.189	-0.312	0.008	-0.135	-0.224	0.154	-0.03	-0.721	-0.001	0.786	0.666	0.008	1.243	0.011	0.378	-1.624	-0.011	-0.241	0.828	1.162	-0.188	-1.503	0.019	-0.119	1.284	0.037	-0.876	0.019	0.136	0.651	0.001	-0.109	-0.121	0.057	0.482	-1.763	0.038	-0.134	-0.36	-0.608	-0.147	-0.355	0.371	-0.964	-0.085	0.204	0.012	0.007	0.395	0.433	0.152	0.264	0.512	0.079	0.647	-0.036	0.223	0.331	2.027	-0.076	-1.081	-0.613	3.034	0.03	-0.3	0.387	0.15	-0.282	0.988	-0.46	0.758	-0.436	-4.506	0.012	1.215	1.073	0.55	0.03	-0.884	3.217	-0.251	-0.688	-0.354	-0.367	0.747	1.429	0.079	0.171	0.533	0.258	-1.459	1.855	-0.074	0.389	0.63	1.728	0.066	0.496	0.643	-0.206	-1.467	0.127	0.077	-0.777	-1.392	1.077	0.021	-0.954	0.155	-0.17	0.535	-0.518	0.512	0.012	-0.754	0.93	-0.691	3.073	-0.062	0.328	-2.381	1.444	0.742	-0.202	-0.186	0.03	0.087	0.672	0.224	-1.273	0.242	0.013	-0.567	-2.888	0.299	-0.229	0.778	-1.412	0.426	2.764	-2.706	-0.096	-0.863	0.077	-0.101	1.832	-0.585	-3.417	-0.275	-0.399	-1.615	0.755	1.009	0.42	1.919	0.614	1.06	-0.023	-0.163	-0.365	0.025	0.472	0.212	-0.994	0.536	-0.033	0.226	-0.329	4.141	0.375	-0.018	-1.171	-0.016	-0.27	-1.936	0.343	0.416	0.074	0.523	-1.241	-1.823	0.45	-0.268	0.012	-5.01	-0.073	-0.021	-1.724	0.041	0.98	-0.102	-0.904	-0.27	-0.862	0.324	1.644	0.439	-0.072	0.597	-0.143	0.712	0.141	-0.5	0.698	-0.714	-2.719	-0.07	-0.094	0.079	0.423
X36850	X46515	0.03	0.169	-0.105	-0.282	-0.044	-0.038	0.152	0.115	0.576	-0.34	0.288	-0.351	-0.284	-0.337	0.051	-0.353	0.276	0.046	-0.17	-0.081	-0.313	-0.036	0.341	0.384	0.025	-0.286	2.232	-0.832	-0.217	-0.188	0.513	0.292	-0.076	0.091	-0.342	0.035	0.42	-0.073	0.388	0.254	0.002	-0.385	0.604	0.476	0.475	-2.478	0.218	0.79	0.011	-0.827	-2.682	-0.339	0.016	0.143	-0.214	0.308	-0.035	0.067	-0.216	-0.322	-0.528	-0.064	-0.307	-0.017	0.07	0.109	-0.306	0.175	0.062	-2.593	0.071	-0.481	0.256	-0.049	-0.103	0.006	0.245	-0.47	-2.104	-0.747	-0.051	0.167	-1.005	-0.104	0.045	0.459	-0.155	-0.096	-0.033	-0.174	0.25	-0.219	-0.498	0.108	0.369	-0.023	-0.491	0.251	-0.083	0.266	-0.384	-0.095	0.085	-0.044	-0.264	-0.0	0.468	-0.111	-0.271	0.514	-0.518	-0.171	0.273	0.014	0.35	0.005	-0.041	0.527	0.339	0.787	-0.167	0.247	-0.675	0.185	0.077	0.522	0.084	-0.461	-0.075	0.604	-0.043	0.116	0.604	-0.13	0.604	-0.007	-0.3	-0.122	0.283	-0.014	0.024	-0.321	-0.752	0.14	0.604	-0.281	0.566	-0.805	-3.251	-0.164	0.479	0.112	0.329	0.337	-0.236	0.004	-0.805	0.108	-0.226	-0.052	0.447	-0.079	0.49	0.554	-0.609	-0.204	0.006	-0.074	0.134	0.472	-0.105	0.575	-0.148	-0.253	0.371	0.307	-0.048	0.022	-1.644	-0.014	0.294	0.146	0.417	0.604	0.203	0.473	-1.708	-0.014	0.441	-0.132	0.404	-0.343	0.283	-0.03	0.111	0.604	-0.014	-1.581	-0.03	-0.494	-0.471	-0.038	0.284	0.147	0.013	-0.404	-1.784	-0.19	0.074	0.15	0.034	0.218	-0.028	0.139	0.55	0.132	0.095	0.005	-0.033	0.517	0.086	0.125	0.337	0.229	-0.148	0.097	-0.656	-0.08	-0.035	-1.216	-0.051	0.38	-0.846	-0.125	0.117	-0.345	0.106	-0.411	2.205	-1.102	-0.479	-1.123	-0.538	0.03	-0.036	0.604	-0.317	-0.398	-0.662	0.386	-0.674	-0.137	0.125	-0.537	0.344	-0.15	0.604	0.073	0.15	-0.058	0.051	-0.734	0.604	-0.168	0.055	0.33	-0.778	-0.01	-0.507	0.155	0.376	-0.264	-0.38	-0.501	0.076	-0.915	0.319	-0.444	-0.35	0.022	0.11	0.4	-0.614	0.027	-0.026	-0.06	0.012	0.008	-0.629	-0.725	-0.292	0.121	1.032	0.431	0.003	-0.211	0.479	0.044	0.224	-0.689	-0.57	-0.075	-0.127	-0.295	12.047	10.666	-0.139	-0.398	-0.749	0.086	0.604	-0.933	0.188	0.295	-0.0	-0.01	-0.712	0.368	0.604	-0.071	0.192	-0.702	-1.003	-0.391	-0.522	0.751	0.22	0.604	-0.046	0.012	-0.233	0.034	0.135	0.111	-0.51	0.102	0.022	0.069	-0.01	-1.163	-0.067	0.493	-0.521	-0.227	0.332	-0.507	-0.18	-0.496	-0.448	0.136	-0.239	-0.088	-0.76	-0.898	-0.135	-1.322	-0.312	-0.266	-0.433	-0.04	-0.541	0.252	-0.574	-0.447	-0.712	0.029	-0.632	0.344	-0.416	0.604	-0.187	-0.381	-1.446	0.108	0.153	0.463	-0.489	-0.475	-0.173	-0.058	-0.618
X36850	X46516	-0.097	-0.435	-0.055	0.149	0.044	0.415	0.296	0.376	0.058	0.096	-0.19	-0.049	-1.371	0.268	0.559	0.052	0.076	0.423	0.124	0.107	0.459	0.11	0.281	-0.309	0.195	0.723	0.429	0.249	0.035	-0.013	0.129	0.521	0.158	-0.101	-0.069	0.245	1.015	-0.082	-0.018	-0.238	-0.022	0.906	-0.153	-1.365	0.321	-0.2	0.42	3.043	0.13	0.145	-2.854	-0.797	0.138	0.636	-0.092	0.345	0.113	0.687	0.051	-0.244	-0.665	0.141	0.146	0.278	0.366	0.099	-0.489	-0.197	0.15	-2.664	0.226	0.879	0.337	-0.278	-0.02	0.241	2.068	0.302	-3.052	-0.015	0.172	0.525	-1.045	0.045	0.535	-0.02	0.122	0.015	0.112	-0.141	-0.204	0.42	-0.805	-0.184	1.273	0.214	-0.461	-0.327	0.166	0.067	-0.58	-1.241	0.209	-0.507	0.557	0.078	-0.206	-0.232	-0.037	0.149	1.06	-0.056	0.426	0.274	0.106	0.016	0.105	-0.019	0.34	1.517	0.391	0.096	-0.167	0.368	0.168	0.003	0.094	1.47	0.107	0.8	-0.098	0.125	0.622	0.055	1.589	0.151	0.312	0.18	-0.672	0.119	0.112	0.981	-1.018	0.076	-0.629	0.575	0.693	-1.087	-4.85	-0.247	1.02	0.306	0.585	0.173	0.345	-0.173	0.991	-0.407	0.12	0.119	0.989	-0.123	1.926	0.592	0.078	0.653	-0.018	-0.005	0.189	0.556	0.265	1.316	-0.36	0.118	0.093	0.583	0.16	0.568	0.782	0.091	0.33	-0.555	0.805	1.235	0.159	0.339	-1.079	0.082	0.104	0.673	1.105	-0.214	0.049	0.077	-0.057	1.165	0.082	0.145	0.1	0.366	0.326	0.092	0.205	0.188	0.081	-0.802	-1.465	0.334	-0.141	0.073	-0.152	-0.882	-0.04	0.181	-0.956	0.468	0.335	0.14	0.113	0.844	0.402	0.121	0.33	0.45	0.159	0.473	1.029	0.155	0.3	4.612	0.238	-0.174	-1.688	3.793	0.282	-0.474	0.389	-0.449	0.053	-1.816	1.496	-1.633	0.061	-1.314	0.114	0.437	0.296	-0.228	-0.393	-1.482	2.628	-0.096	-0.392	-0.522	0.772	0.417	1.126	0.192	0.453	-0.012	0.493	-1.947	1.857	-0.176	0.282	0.638	-0.674	-0.128	0.312	0.57	-0.207	2.105	0.667	0.516	0.005	-0.955	1.162	-0.219	-0.642	0.177	0.527	0.414	-0.509	0.576	0.106	-0.812	0.698	-0.47	0.656	-1.898	-0.012	-1.393	0.446	0.334	0.009	-1.395	0.676	0.165	0.753	-1.643	-1.121	0.321	0.104	-0.56	7.287	5.971	-0.11	-0.047	-0.951	0.326	2.267	-0.833	-0.268	-0.917	0.115	0.113	0.844	0.094	-1.473	0.02	0.129	-0.699	-1.798	1.782	0.414	1.345	0.808	1.953	0.117	-0.357	1.509	0.164	0.352	0.444	1.432	0.469	0.149	0.28	0.149	2.754	0.282	-1.36	-1.212	-0.139	0.416	-0.209	0.092	-0.09	-1.032	0.505	-0.439	-0.473	-2.116	-1.745	0.042	-0.808	-0.573	-0.04	0.042	0.098	1.035	0.502	-0.521	-0.325	-2.454	0.284	0.789	1.001	-0.565	0.016	-0.286	0.213	-1.422	-0.258	0.585	-0.477	-1.928	-0.511	-0.151	0.122	0.715
X36850	X46674	0.195	-0.411	0.252	0.675	0.041	-1.118	-0.127	0.111	-1.277	0.076	-1.261	-0.752	0.179	-0.277	-0.293	0.041	0.694	-0.482	-0.267	0.063	-1.229	0.026	0.373	-0.724	-0.104	0.124	-0.42	-0.093	-0.015	-0.697	2.135	-0.914	-0.017	0.407	-0.355	-0.109	-0.157	-1.028	-1.115	-0.333	-0.16	0.275	-0.26	1.995	1.992	-0.265	0.294	3.055	-0.105	0.18	0.303	0.088	0.131	0.412	-0.792	-1.601	0.023	0.275	-0.304	-0.4	-0.249	0.131	-0.407	-1.056	0.595	0.121	-0.264	-0.774	-0.433	-0.509	-0.073	-0.557	0.2	1.193	-0.081	-1.11	1.469	0.533	-1.811	-0.005	-0.632	0.426	0.453	-0.875	0.477	-4.61	-0.372	-0.297	-0.107	0.354	-0.85	-0.009	0.352	-0.06	-0.066	-0.165	-0.01	-0.01	0.557	0.373	-0.115	0.225	0.178	-0.047	-0.46	0.114	-0.029	-0.984	-0.104	-0.657	0.294	0.556	0.015	-1.561	0.372	-0.055	0.141	0.405	0.736	0.621	0.398	0.252	0.108	0.065	0.058	0.556	-0.07	-0.596	-0.042	0.404	0.061	-0.379	2.472	0.141	-0.256	-0.164	1.082	-0.413	-2.107	0.235	0.091	0.797	-0.809	-0.549	-0.318	0.036	2.334	-0.64	0.026	0.083	0.3	0.351	-0.434	-0.234	0.541	-0.454	-0.133	0.128	-0.206	0.002	0.805	0.001	0.622	0.014	0.68	0.265	-0.686	-0.041	0.121	0.135	-0.06	-0.567	-0.623	-0.752	-0.115	-0.52	-0.011	0.439	0.562	0.038	0.366	-0.309	1.513	2.472	0.289	0.49	-0.161	0.038	0.294	0.123	2.461	-0.405	0.445	-0.008	-0.653	2.472	0.019	-1.168	0.025	0.355	1.071	0.028	0.543	0.078	0.076	-1.096	-0.388	0.241	0.064	0.271	-0.008	0.532	-0.482	0.178	2.273	0.118	0.342	0.009	0.019	0.322	0.368	0.343	0.012	0.666	0.241	0.338	0.253	0.131	-0.272	-2.463	-0.107	-0.635	0.983	3.028	-0.512	-0.168	0.328	0.548	-0.126	0.851	0.715	-2.942	-1.238	2.2	0.027	0.214	1.97	-0.167	1.233	-1.419	-0.494	0.01	0.217	0.583	0.823	-0.05	0.737	-0.0	0.376	0.252	0.939	1.689	0.327	-0.018	0.208	0.959	0.365	0.083	1.107	-0.401	-0.393	-0.338	-0.135	-2.08	0.016	-1.141	0.205	-0.364	-0.744	0.11	0.136	0.804	0.139	0.407	0.027	-1.123	0.793	0.462	1.313	-1.003	0.114	-1.711	-0.032	0.364	0.207	-1.039	1.036	0.113	0.37	-0.669	-1.575	1.042	0.243	-0.789	-2.284	0.689	-0.22	0.371	0.21	0.179	0.231	-0.567	-0.028	0.599	0.053	-0.042	1.309	0.444	-0.726	-0.068	0.048	0.557	2.343	1.023	-1.67	-0.96	0.583	0.57	0.029	0.371	2.046	0.03	0.278	0.292	0.548	0.533	-0.005	0.057	-0.372	3.73	0.677	0.215	-1.739	0.07	-1.169	-0.202	-0.404	-0.941	0.426	0.668	-0.362	0.121	-2.293	-0.555	0.52	1.469	-0.005	0.597	0.58	-0.14	0.362	2.071	1.307	0.116	-1.021	0.162	-2.699	1.302	-0.078	0.805	-0.444	-0.6	-4.077	-0.084	0.554	1.239	-4.359	-1.209	-0.113	-0.004	-2.633
X36850	X46898	0.122	-0.3	0.155	-0.754	0.096	0.484	-0.114	-0.015	-0.853	-0.083	0.908	-0.14	-0.072	-0.932	-0.407	-0.239	-0.379	0.583	-0.401	-0.131	0.456	0.092	-0.269	1.157	0.098	-0.767	0.466	-0.029	0.127	-0.206	0.533	-0.411	-0.118	-0.482	0.65	0.155	-0.077	0.959	0.067	-1.146	0.113	1.05	-0.081	-0.474	-0.38	-0.565	0.457	2.041	0.078	0.168	-0.362	0.164	0.1	-0.477	-0.538	-0.501	0.092	-1.072	-0.208	-0.285	-0.487	0.103	0.895	-0.024	-0.563	0.118	0.316	-0.287	0.002	0.647	-0.294	0.03	0.158	-2.097	0.326	-0.743	-1.598	0.317	-2.247	0.23	-0.626	0.014	0.943	0.131	-0.048	-0.997	-0.121	0.088	0.092	0.224	-0.438	-0.066	1.609	-0.095	-0.279	-0.312	-0.014	0.151	1.425	0.66	-0.028	-0.317	-0.217	0.154	0.381	0.082	1.371	-0.593	0.032	0.113	0.006	-3.521	0.866	0.002	0.553	0.042	0.116	1.052	1.042	0.305	-0.393	0.04	-0.372	0.629	-0.321	0.147	0.112	1.164	0.089	1.701	0.082	-0.021	0.586	0.149	-0.293	0.154	-0.591	-0.031	0.893	0.057	0.09	0.56	-0.209	-0.171	-0.005	0.355	0.976	-0.2	0.741	-0.01	1.396	0.427	-0.431	1.035	0.229	0.007	-0.498	0.415	0.151	0.063	0.711	0.375	1.424	0.284	1.701	0.367	-0.235	-0.11	-0.415	-0.099	0.325	-0.818	1.111	0.099	-0.624	-0.361	0.133	-0.036	0.1	0.075	-0.108	0.445	-0.908	0.177	0.346	1.383	0.054	0.095	0.076	0.048	0.475	0.139	-0.346	0.045	-0.438	-0.852	0.068	1.362	0.083	0.27	0.247	0.092	0.895	0.525	0.1	0.693	1.332	0.057	-0.102	-0.051	0.035	0.72	-0.151	0.002	-0.28	-0.202	0.38	0.09	0.092	1.49	0.234	0.138	0.167	0.277	0.092	0.306	1.77	-0.128	-0.468	4.772	-0.01	-1.035	1.006	1.205	0.442	1.058	-0.046	-1.179	0.364	-3.858	-1.928	2.903	-1.618	1.468	0.086	-1.591	1.905	1.089	0.926	-0.305	2.2	-1.142	-0.204	0.524	-0.579	0.108	0.114	-0.054	0.027	-0.737	0.31	1.834	1.701	-0.396	0.268	-0.462	0.26	-0.314	0.668	-0.256	-0.465	-2.97	1.109	-1.486	-0.123	-3.058	-0.308	-1.291	-0.975	0.172	0.422	-1.556	-1.89	0.102	0.084	0.069	0.579	1.304	-1.945	-2.304	-0.786	-0.912	2.966	1.276	0.173	1.234	1.397	-0.13	-1.347	-2.169	-1.731	0.75	0.649	-0.943	0.346	-2.001	0.349	1.701	-2.396	0.353	0.507	-3.13	0.638	-0.968	-0.034	0.104	2.939	1.117	-2.803	-0.102	0.648	-2.216	-3.425	2.042	-1.563	1.564	-0.555	1.701	0.066	1.584	-1.645	-0.284	0.491	-0.362	2.696	0.4	-0.146	-0.269	-0.656	3.008	-0.296	2.468	-1.559	-0.581	-0.613	1.054	0.361	2.273	1.357	0.176	-0.617	-1.905	3.777	0.652	-0.293	1.112	0.491	-0.152	2.852	-0.387	1.181	0.98	0.68	1.777	1.594	0.27	0.309	-0.13	0.626	0.685	0.222	1.364	-5.531	-0.478	0.046	2.232	5.194	0.458	0.185	0.098	-1.905
X36850	X46905	-0.202	-0.044	0.233	0.417	0.059	0.563	0.08	0.373	0.029	0.031	-0.048	0.39	0.315	0.255	-3.597	0.624	-1.033	0.131	-0.348	0.135	0.186	0.071	-0.006	0.809	0.077	-0.467	0.525	0.215	-0.107	-0.605	1.426	-0.193	0.088	0.506	-0.289	0.076	0.351	-0.324	-0.846	-1.769	-0.084	-0.921	0.608	0.13	-1.487	-0.203	0.458	8.339	0.12	-0.524	0.149	0.14	0.129	-0.009	-0.075	0.208	0.06	0.212	-0.065	0.074	-0.417	-0.063	-0.526	0.75	0.593	0.12	-0.305	-0.588	-0.095	0.1	-0.044	0.24	-0.045	-0.362	0.209	-0.082	1.129	0.015	-0.894	-0.323	-0.565	0.312	-0.456	-2.402	0.262	0.023	0.211	0.143	0.025	0.314	-0.635	0.23	1.331	-0.539	-0.32	-0.362	-0.1	0.248	0.169	1.749	-3.11	-0.729	0.243	-0.566	0.022	0.074	0.206	0.729	0.082	1.136	0.654	1.404	0.404	0.191	-0.723	-0.002	0.098	-0.64	0.347	1.16	0.495	0.406	0.313	0.191	-0.106	-0.288	0.314	0.418	-0.05	0.38	0.084	0.281	-0.543	0.189	-0.393	-0.106	0.42	-0.586	0.343	-0.003	0.105	0.675	0.403	-0.084	1.509	0.658	-0.19	-0.169	-0.189	0.329	-0.307	0.499	-0.143	0.243	0.474	0.278	-0.133	0.293	0.161	0.088	-0.388	0.056	1.063	-2.176	1.029	-0.992	0.399	0.031	0.159	0.13	0.179	0.314	-0.724	0.391	0.047	0.181	0.03	0.901	0.812	0.013	0.806	0.06	0.108	0.306	1.245	-0.237	0.162	0.062	0.141	0.434	3.246	0.587	0.807	-0.075	-0.035	1.332	0.086	1.738	0.053	0.388	1.145	0.083	0.037	0.629	0.102	0.629	-0.142	-0.258	0.093	0.226	-0.1	0.579	2.236	0.258	0.351	0.853	0.217	0.129	0.082	0.999	0.15	-0.233	0.02	0.475	-0.17	0.379	2.031	0.151	-0.013	-0.607	0.135	0.376	-0.08	2.185	-0.015	-0.68	0.478	-0.219	-0.099	0.71	0.767	1.998	-1.857	1.732	0.053	0.263	0.65	0.293	-1.181	-0.696	-1.579	0.458	0.293	-1.047	0.904	-0.084	0.349	-0.276	0.442	-0.193	-0.186	-2.008	1.473	-0.325	0.153	0.545	-1.346	-0.071	-0.067	-0.385	0.523	-1.659	-0.92	-0.05	0.038	-2.391	0.482	-0.092	-0.294	0.165	0.423	0.709	-0.26	0.544	0.086	-0.482	0.513	0.36	-1.228	1.887	0.016	-0.92	-0.976	-0.084	0.106	0.176	0.875	0.258	0.496	-0.241	-1.194	0.606	0.582	-0.035	-0.434	2.152	-0.115	-0.213	-2.146	-0.678	1.905	1.931	0.452	0.325	0.081	-0.039	0.704	-0.218	0.412	0.111	0.419	0.015	-2.683	3.833	-0.194	-1.551	0.757	0.829	0.098	0.073	1.126	0.2	0.36	-0.01	2.138	0.418	-0.116	0.282	-0.164	-2.726	0.389	3.941	-1.2	0.575	0.711	1.697	-0.177	-0.583	-0.719	0.178	-0.368	-0.366	-3.358	-1.503	-0.021	-3.425	-0.63	-0.431	0.019	0.059	1.71	2.374	2.771	-0.325	0.709	0.215	1.55	0.343	-1.233	-0.469	-0.4	0.511	-4.605	-0.316	0.467	-0.488	-2.829	0.451	0.199	0.078	-0.997
X36850	X46911	-0.111	0.025	-0.051	-0.055	0.031	0.959	-1.186	0.18	0.875	0.285	0.509	0.304	0.443	-0.446	0.186	0.585	0.281	-0.387	-0.167	-0.026	-0.282	0.053	-0.098	0.635	-0.081	-0.359	-0.337	-0.285	0.003	0.284	-2.67	-0.036	0.119	-0.209	0.39	0.092	0.682	0.534	0.577	0.462	0.091	-1.332	0.827	-3.747	-0.716	0.697	0.178	-1.246	0.089	0.477	0.342	-0.136	0.103	-0.207	-0.239	0.483	-0.121	0.275	0.289	0.058	-1.606	-0.327	0.044	-0.339	0.835	0.003	-0.289	0.353	-0.03	0.375	0.091	0.541	0.064	0.48	-0.055	-1.036	-0.798	-0.214	0.584	0.591	0.909	0.341	0.606	0.489	0.159	0.121	0.253	0.096	0.063	0.058	-0.175	-0.227	0.863	0.284	0.615	0.325	0.221	-0.094	0.322	-0.251	0.619	0.51	-0.13	0.185	-0.322	-0.585	0.743	0.649	0.168	0.799	0.525	0.826	0.487	-0.314	0.571	0.105	-0.015	0.613	0.432	0.066	0.11	-0.249	0.085	0.366	-0.082	-0.435	0.501	-0.052	0.078	0.909	0.084	-0.205	0.453	0.419	0.756	-0.018	-0.12	-0.216	0.044	-0.02	-0.023	0.754	0.087	-0.908	-0.951	0.24	0.303	0.327	0.423	0.117	-0.533	-0.106	0.38	0.513	-0.109	0.39	-0.609	-0.37	0.294	0.074	-0.283	0.27	0.77	-0.748	0.909	-1.063	0.673	0.117	-0.436	0.451	0.21	0.875	0.612	0.337	-0.848	1.145	-0.021	-0.596	0.427	-0.149	-1.465	0.836	0.678	0.909	-1.134	0.146	0.356	0.033	-0.373	0.557	-0.885	0.271	0.502	-0.019	0.494	0.909	0.077	0.738	0.031	0.369	0.242	0.04	0.502	0.264	0.117	0.798	0.668	-0.104	-0.051	0.05	-0.058	0.413	-0.42	0.301	0.844	-1.066	0.191	0.099	0.048	0.682	0.05	0.215	-0.035	-0.399	0.064	-0.18	-0.26	0.128	0.364	-0.047	0.021	-1.499	4.084	6.907	0.27	2.24	0.092	-0.576	-0.115	6.047	-0.974	1.795	3.004	-1.251	0.056	-1.158	-0.199	-0.136	-1.049	0.637	-2.13	0.394	-0.021	-0.807	-3.466	0.234	0.486	-0.004	-1.258	0.813	0.132	-1.194	0.471	0.369	0.033	-0.312	3.219	-0.121	1.238	0.414	0.624	-1.534	-0.521	-0.224	0.249	-1.582	0.162	0.074	0.407	-0.057	0.26	0.656	0.73	-1.02	0.058	0.201	0.341	0.709	-0.729	3.387	-0.369	0.743	-1.383	0.048	0.07	0.409	0.362	0.193	0.42	1.546	-0.022	0.428	0.376	0.409	-1.361	-1.013	-0.117	1.355	-1.225	0.224	0.909	-1.621	0.371	0.85	0.098	0.126	-1.15	-3.076	-0.332	0.093	0.376	-1.128	-1.781	-1.293	-0.779	0.019	0.309	-2.285	0.044	-0.547	-0.509	0.04	0.295	-0.485	-1.415	0.158	0.012	-0.636	-0.3	-2.169	-3.045	1.512	-0.777	-0.261	0.566	-0.158	-0.184	1.452	-0.339	-0.772	0.373	-0.962	0.192	-1.543	-0.111	-2.586	-0.403	0.803	-1.034	0.09	0.44	-0.478	-0.876	-0.641	1.624	0.182	-0.988	-0.253	1.926	0.909	0.909	-0.523	8.424	-0.411	-0.66	-0.791	-0.574	-0.001	0.271	0.009	-0.961
X36850	X46968	0.318	-0.723	0.124	0.111	0.146	-0.4	0.184	0.167	-2.513	-0.933	0.986	-0.054	0.454	0.243	-0.421	0.647	0.344	0.07	-0.173	0.162	-0.449	0.163	0.295	1.258	-0.064	-0.911	-0.392	0.736	-0.061	-0.686	1.178	-0.394	0.168	0.403	0.156	0.155	-0.065	-1.059	0.196	-0.326	0.165	1.71	-0.256	-0.189	-1.545	1.06	0.477	1.989	0.125	0.984	0.429	0.272	0.197	0.11	-0.645	0.321	0.163	-1.266	-0.176	0.17	-0.154	0.16	0.972	0.017	0.141	0.113	-0.609	0.389	0.163	0.697	0.052	0.207	-0.019	0.924	0.339	-0.988	-0.023	0.761	-1.467	-0.889	-0.552	0.352	0.275	-1.632	0.073	-0.249	-0.43	0.218	0.086	0.248	-0.524	-0.274	0.747	-0.098	-2.642	-0.299	-0.134	0.226	0.641	-1.417	-2.19	0.308	0.333	-0.985	0.165	0.092	0.006	0.069	0.064	0.779	1.118	0.13	0.939	0.278	-0.752	0.133	0.139	0.533	1.133	-0.615	0.23	-0.215	0.07	0.298	0.152	0.522	-0.228	0.279	-0.192	1.845	0.168	0.464	0.581	0.04	-0.349	0.106	-0.367	-0.95	0.203	-0.049	0.144	1.279	0.464	0.318	0.593	0.57	1.423	-0.164	0.802	0.413	0.781	0.451	0.299	1.125	0.747	-0.298	-0.681	0.215	0.685	0.14	1.109	0.209	1.403	-0.822	1.845	-1.038	0.118	0.124	-0.159	0.536	0.045	-2.593	-0.457	-0.076	0.073	-0.337	0.124	1.041	-0.234	0.156	0.571	0.571	1.351	-0.318	-0.227	1.504	-1.153	0.163	-0.48	-0.101	2.079	0.496	0.173	-0.057	-0.53	1.422	0.048	1.481	0.133	0.685	1.328	0.156	0.972	0.561	0.194	0.209	-0.24	-0.03	0.333	0.299	0.198	0.326	0.407	0.261	0.113	0.081	0.311	0.183	0.144	1.619	0.359	-0.159	-0.347	0.313	0.032	0.276	0.298	0.03	-0.173	1.201	0.219	-0.189	3.601	2.731	-0.095	-0.274	0.167	0.476	0.282	-0.478	1.153	-1.18	-1.908	3.023	0.001	-0.922	1.64	-0.509	1.292	-2.235	-2.1	0.51	0.492	1.577	-0.429	0.376	1.845	-0.03	0.352	-0.396	0.201	-0.755	1.845	0.231	-0.081	0.579	0.941	0.275	-0.64	0.009	-0.091	-0.158	0.606	-0.984	-0.172	-0.864	0.226	-0.258	0.168	0.128	0.064	0.446	0.15	0.434	0.163	0.036	0.321	0.414	0.874	0.754	0.972	-2.273	0.586	-1.49	0.206	1.446	0.646	0.09	0.49	0.359	1.533	-0.12	0.7	0.077	0.225	5.793	0.079	0.581	0.215	-0.201	-0.288	1.772	0.319	-1.083	0.129	-0.51	2.635	-0.225	0.676	0.187	0.218	1.069	-0.115	2.762	-0.177	-0.133	-0.121	0.35	0.166	0.378	1.406	0.105	0.398	0.449	0.709	0.296	0.162	-0.487	0.314	-1.462	0.567	2.726	-1.838	0.18	-0.129	0.478	-0.526	-1.735	0.401	0.453	-0.29	1.453	-0.688	0.295	0.156	-3.063	0.919	-0.836	0.608	-0.091	-1.015	1.101	2.777	-1.535	0.387	0.249	-0.526	1.331	-0.957	1.845	0.008	0.188	-0.668	-1.779	0.378	1.468	-2.199	0.339	0.041	0.15	-2.249
X36850	X46972	0.262	0.524	0.055	-0.174	0.124	0.083	0.495	0.346	1.327	0.425	0.567	0.452	0.714	-0.407	0.5	0.931	0.791	0.208	-0.075	0.038	-0.226	0.137	-0.032	0.136	0.111	-0.146	-0.519	0.74	0.168	0.404	0.24	0.727	0.149	-0.279	-0.304	-0.059	0.745	0.165	-0.948	0.475	-0.033	-1.881	-1.876	0.78	0.659	0.306	-0.072	-0.974	0.123	0.152	-0.724	0.001	0.086	0.126	-0.189	-0.982	0.104	0.117	0.394	0.313	-0.016	0.165	0.398	0.104	1.024	0.107	-0.252	0.11	-0.202	0.133	0.241	0.122	0.116	0.331	0.148	0.521	0.256	-0.686	0.362	1.063	0.726	0.525	0.485	0.284	0.03	0.424	0.334	-0.103	0.09	0.085	0.647	-0.368	0.084	0.42	0.568	-0.369	0.415	0.043	0.335	-0.794	0.72	-0.105	0.106	-0.38	-0.439	0.14	-0.267	-0.041	0.215	0.851	0.362	0.607	0.362	-0.418	0.677	0.154	0.174	-0.546	0.419	0.56	0.107	0.286	0.322	0.608	0.298	0.423	-0.13	-0.963	-0.163	1.291	-0.183	0.204	1.032	-0.059	1.982	0.342	0.548	0.029	0.223	0.142	-0.004	1.371	-0.338	0.225	-2.31	-0.084	0.491	0.413	0.214	-0.244	1.092	0.045	-0.21	0.574	0.296	0.332	-0.994	-0.296	-0.262	0.143	-1.174	-1.654	0.588	-1.198	1.375	-0.034	1.007	0.114	0.367	1.346	0.209	1.12	0.726	-0.487	-0.38	0.837	-0.076	-1.03	0.987	0.124	0.42	1.311	0.616	1.355	-1.075	1.399	0.75	0.091	-1.915	0.629	1.806	0.808	0.721	0.159	0.361	1.271	0.11	0.388	0.072	-0.481	0.83	0.08	0.66	0.145	0.128	0.449	1.184	0.219	0.318	0.109	0.229	0.108	-0.82	-0.157	0.234	0.889	-0.67	-0.007	-0.043	0.109	0.143	0.551	0.219	0.698	0.189	-0.021	2.194	0.184	0.016	-1.259	-0.009	-1.246	3.653	3.375	-5.54	0.466	0.157	1.642	0.342	0.128	1.758	4.179	-0.188	-0.303	0.093	-4.181	1.286	1.135	0.357	0.11	-2.08	0.233	-0.468	0.968	-1.042	0.322	-3.073	-0.505	-0.338	1.203	-0.127	0.108	-5.043	0.208	-0.032	-1.676	1.048	0.36	-0.005	-0.378	0.785	0.929	-0.259	-1.091	-0.037	-1.177	0.594	1.197	0.646	0.126	0.389	1.105	0.049	0.029	0.128	0.179	0.177	1.136	-0.906	-1.176	0.04	-1.648	-2.18	0.844	0.182	-0.512	0.722	0.174	-0.077	-0.703	-1.626	-0.196	-0.348	-0.582	0.712	1.087	-0.057	-0.331	0.164	0.271	-0.06	-2.263	0.527	1.376	0.148	0.186	0.926	-0.043	1.074	0.098	0.405	-0.789	-1.989	-0.902	0.446	-0.706	0.901	-0.668	0.14	-0.487	0.764	0.158	0.325	0.369	-0.508	0.397	0.191	0.148	-0.59	-0.899	0.487	3.189	-0.396	0.118	0.736	2.222	-0.393	-1.198	-1.07	0.327	-0.099	-0.315	-3.332	3.799	0.227	3.982	0.054	0.358	2.446	0.156	0.986	1.295	4.78	-0.851	0.965	0.277	0.64	-0.386	0.6	0.257	-0.391	0.606	-3.604	-0.136	-0.275	-0.497	0.216	-0.041	0.381	0.102	1.955
X36850	X46998	0.423	-0.177	0.164	0.506	0.322	0.238	0.52	0.487	1.154	0.361	0.853	0.382	-0.281	-0.82	0.28	0.168	0.828	0.372	-0.282	-0.024	-0.301	0.349	-0.155	1.034	-0.123	-0.648	-0.685	0.895	0.194	-0.557	0.154	0.126	0.246	-0.362	-0.837	0.254	-0.041	-0.301	0.459	0.783	0.361	3.574	0.212	0.478	0.632	0.651	-0.805	-1.882	0.288	-0.405	0.167	0.271	0.062	0.3	-0.417	0.374	-0.003	0.257	0.344	0.472	0.182	0.203	0.843	-0.61	0.991	0.323	0.82	-0.36	0.215	0.207	0.371	0.451	0.334	-1.894	0.364	-0.206	-1.549	-1.302	-0.13	0.774	0.236	0.425	0.569	-0.527	1.365	-0.795	0.303	0.375	0.269	0.352	0.179	0.447	0.082	0.773	0.637	0.57	0.512	0.104	1.216	1.294	0.592	0.043	0.33	0.398	-0.578	0.312	1.18	0.703	0.313	-1.309	0.099	0.639	0.821	0.335	-0.074	0.298	0.363	1.088	0.574	-0.109	0.209	0.376	0.59	0.636	0.427	0.888	0.256	0.937	0.354	1.387	0.356	-0.7	1.387	0.307	0.767	0.349	1.345	0.41	0.535	0.146	0.176	1.194	0.248	0.159	1.387	0.678	1.333	0.181	0.725	0.468	1.197	0.469	0.313	0.946	0.038	0.204	0.789	-0.409	0.592	0.285	0.498	0.313	0.888	1.315	1.387	0.634	-0.159	0.305	0.216	0.99	0.002	0.597	-0.108	-0.036	0.402	0.535	0.328	-0.059	1.312	0.338	0.864	1.021	0.815	0.436	-0.846	1.188	0.416	0.318	-0.396	0.924	-0.667	-0.843	0.794	0.128	0.496	0.802	0.158	1.174	0.152	0.515	-0.666	0.093	0.843	0.262	0.366	1.251	0.828	0.216	0.14	0.558	0.087	0.614	0.692	0.248	0.06	0.433	0.43	0.271	0.211	1.257	0.408	0.123	0.258	0.732	0.313	-0.021	-0.569	0.275	0.633	6.294	0.264	0.366	-2.972	4.959	-0.967	0.988	0.456	1.181	0.352	1.182	0.734	0.245	1.806	-0.519	0.231	-1.059	0.594	0.303	-0.547	-0.611	-4.695	0.679	0.256	0.933	0.96	-0.114	1.387	0.242	0.429	0.031	0.676	0.491	1.009	0.443	-0.42	0.504	2.683	0.392	1.248	0.71	-2.633	-0.962	0.234	0.551	-0.994	0.051	0.913	1.451	0.224	0.253	0.456	-0.59	2.189	0.468	0.339	-0.264	0.494	1.136	1.976	-0.999	0.798	-3.032	0.151	-1.351	-0.144	0.457	1.198	-1.264	0.473	2.341	1.007	0.634	-0.165	0.551	1.986	1.462	0.428	1.271	2.365	-0.309	0.151	-3.429	-0.832	0.114	0.322	0.241	0.585	-0.287	1.387	0.002	-0.675	-0.669	0.869	2.711	-0.972	0.677	0.712	-1.863	-1.393	0.988	-0.213	0.381	0.423	0.468	1.507	0.447	0.329	0.394	-0.535	0.213	0.555	1.241	-0.269	-0.459	0.415	0.986	0.223	1.611	1.118	-0.12	-0.495	1.282	3.606	-1.675	0.377	3.079	0.808	0.048	-1.763	0.139	1.317	0.928	1.938	-0.298	1.487	0.373	0.877	-0.159	0.426	-0.81	-0.335	0.872	2.207	-1.512	0.565	2.056	0.869	1.052	0.14	0.038	1.357
X36850	X47006	0.016	-0.019	0.181	0.666	0.083	0.32	0.142	0.411	-1.019	0.283	-0.567	0.282	-0.183	0.353	-3.089	0.422	0.338	0.011	-0.28	0.158	0.488	0.052	0.088	1.419	0.161	-1.003	-0.1	0.009	-0.08	-0.993	0.981	-0.082	0.058	0.67	-0.165	0.097	0.372	-1.395	-0.71	-1.086	-0.038	-0.002	0.562	0.439	-2.208	0.117	0.185	9.06	0.131	0.133	-0.46	0.058	0.145	-0.135	-0.718	0.311	0.083	0.26	-0.282	-0.077	-0.368	-0.105	0.109	0.464	0.818	0.106	-0.25	-0.497	-0.1	0.77	-0.055	0.232	-0.136	-0.146	0.063	-0.615	0.756	0.347	-0.967	0.262	0.53	0.314	0.018	-0.548	0.692	-0.474	-0.073	0.121	0.052	0.062	-0.011	0.038	1.457	-0.553	-0.928	0.146	0.028	0.471	0.211	0.881	-2.128	-0.328	0.117	-0.619	-0.036	0.082	-0.691	0.58	-0.065	1.124	1.033	1.905	0.187	-0.257	-0.367	-0.21	0.101	-0.054	1.272	0.308	0.464	0.276	0.097	0.748	-0.003	0.288	0.108	-0.12	-0.105	0.099	0.086	0.385	-0.051	0.101	-1.681	-0.27	0.754	-0.802	-0.172	-0.052	0.095	0.829	0.263	-0.138	1.173	0.734	-0.467	-0.168	-1.048	0.252	-0.002	0.491	0.022	0.242	0.565	0.058	0.11	0.253	0.327	0.093	0.536	-0.264	1.221	-1.806	0.015	-0.574	-0.382	0.049	0.221	0.161	0.219	-0.81	-1.271	0.302	0.203	0.266	0.074	0.962	0.449	0.058	0.738	-0.153	-0.021	0.863	1.272	0.594	-0.021	0.086	-0.171	0.214	4.802	0.553	0.772	-0.01	0.026	1.209	0.03	1.681	0.063	0.396	1.195	0.086	0.052	0.616	0.11	-0.185	0.127	-0.043	0.122	0.255	0.082	0.392	1.026	0.004	1.951	0.683	0.222	0.119	0.039	1.846	0.304	0.177	0.018	0.564	0.012	0.61	2.392	0.123	0.034	-0.807	-0.044	0.61	0.794	2.082	-0.347	-0.67	0.377	-0.368	0.127	-2.09	1.034	-2.09	-1.288	1.263	0.076	-0.094	1.039	0.326	0.088	-0.418	-2.372	0.38	0.311	-1.276	0.643	0.1	0.75	-0.48	0.432	-0.126	0.165	-1.643	2.118	-0.297	0.184	0.718	-1.464	-0.08	0.079	-1.063	0.253	-1.468	-0.744	-0.835	-0.397	-1.916	0.456	-0.544	-0.192	0.158	0.329	0.545	-1.165	0.586	0.069	-0.628	0.422	-0.061	-1.123	-0.372	0.505	-2.489	-1.83	0.032	0.077	0.195	0.085	0.224	0.492	-0.026	-1.441	0.435	0.658	-0.321	-0.887	6.087	-0.113	-0.426	-1.477	-0.949	1.67	0.411	0.388	0.471	0.095	-0.088	2.321	-0.171	0.511	0.095	0.27	0.308	-1.647	3.609	-0.978	-1.388	0.728	0.679	0.087	-0.184	1.232	0.191	0.305	0.126	1.786	0.403	-0.086	0.278	-0.263	-1.577	0.275	2.409	-1.037	0.837	0.556	1.229	-0.119	-0.679	0.08	0.289	-0.373	-0.037	-3.385	-0.445	0.087	-1.812	-0.487	-0.318	-1.002	0.041	1.61	2.371	0.349	-0.702	-0.363	0.173	1.194	1.007	-1.534	0.234	-0.349	0.478	-3.885	-0.124	0.54	0.651	-2.62	-0.371	0.374	0.101	-0.295
X36850	X47417	0.097	-0.237	-0.154	0.87	0.046	0.632	-0.132	0.083	0.245	-0.159	0.594	0.486	0.009	0.703	-0.168	0.304	0.057	-0.019	0.07	0.045	-0.18	0.043	0.048	0.933	0.018	0.234	-0.385	-0.106	-0.481	-0.392	0.597	-0.927	0.144	-0.047	-0.006	0.15	-0.008	-0.971	-0.004	-0.316	0.047	0.642	0.089	-2.121	0.15	-1.313	-0.554	1.085	-0.078	-0.972	0.343	0.211	0.002	-0.53	0.153	-0.11	-0.039	1.55	-1.32	-0.175	-1.215	-0.05	-0.4	-0.785	1.439	0.097	-0.106	-0.476	0.141	0.582	-0.002	0.122	-0.692	-1.433	-0.027	-1.016	-0.672	1.742	-0.339	-1.742	1.067	0.189	-0.052	0.118	-2.941	0.968	-0.196	0.113	0.045	0.361	-1.409	0.381	-3.057	-0.583	-0.377	0.026	-0.443	0.13	0.559	-0.97	0.612	-1.625	0.153	0.265	0.487	-0.292	0.449	-1.085	0.126	0.846	-0.581	0.083	-0.096	0.036	-1.449	0.073	0.131	0.8	-0.064	-0.787	0.417	-0.249	-0.333	0.676	-0.014	1.381	0.288	2.048	0.056	-0.068	0.054	-0.181	0.824	-0.079	0.747	0.065	-3.314	-0.089	0.132	0.073	0.127	1.455	-0.248	-0.553	-1.682	1.075	0.971	0.055	0.574	-0.448	-0.334	-0.332	-0.087	0.735	1.218	-0.635	0.372	0.367	0.306	0.084	0.615	0.194	1.641	0.727	0.202	0.541	-0.517	0.095	-0.272	1.008	0.174	0.22	-1.24	-0.77	0.812	-1.225	-0.005	-0.282	1.64	-0.054	-0.25	0.074	1.177	0.402	0.814	-0.085	-0.22	0.036	0.859	-0.274	-1.888	0.068	0.601	0.028	0.336	0.846	0.077	1.464	0.075	-0.237	0.23	0.076	0.362	-0.046	0.121	0.751	0.475	-0.488	-0.923	-0.42	0.003	0.954	0.545	0.495	-0.301	0.699	0.307	0.03	0.058	-1.087	0.506	-0.468	-0.084	1.026	-0.005	-0.501	0.951	0.128	0.324	5.44	-0.039	0.204	3.401	2.482	0.313	-0.336	0.318	-0.506	-0.185	-0.418	-1.618	1.47	1.517	-1.48	0.065	0.163	-0.505	0.895	-1.859	-0.063	-1.542	0.067	-0.386	1.122	-0.001	-0.349	1.462	0.093	0.313	-0.778	0.77	-1.511	2.901	-0.178	0.281	1.356	1.711	0.174	1.036	0.718	-1.091	-4.32	1.338	0.576	-0.192	0.472	-0.074	-0.588	-0.954	0.141	0.279	0.546	-0.871	0.546	0.057	0.047	0.809	1.022	1.763	0.148	0.385	-0.232	-0.276	-0.344	0.027	-1.257	1.64	0.056	-0.159	1.305	-0.384	0.162	0.253	1.28	-0.754	1.341	0.175	1.353	0.15	0.139	2.585	-1.432	0.075	1.34	0.099	-0.204	2.515	-0.152	-0.928	0.073	0.37	-0.021	-0.192	-0.613	-0.455	-3.393	-0.038	1.089	0.075	0.008	0.563	-0.224	0.637	-0.256	-2.062	0.377	0.095	0.046	-0.427	-2.257	0.8	-1.757	-1.367	-0.241	1.251	-0.209	-0.365	2.644	1.849	0.051	-0.475	-0.096	2.101	-1.267	0.114	-1.444	-0.061	-0.422	-0.558	0.095	2.076	-1.146	1.169	-0.516	2.325	0.167	0.073	0.172	0.214	1.652	0.163	-0.281	1.647	-0.867	0.589	0.534	0.5	-0.486	-0.041	0.044	-0.85
X36850	X48067	0.338	-0.41	-0.056	0.193	0.029	-0.303	0.051	0.443	-0.094	-0.309	-1.48	-0.451	0.602	-0.384	-0.194	0.497	0.847	0.234	0.104	0.178	0.307	0.025	0.093	-0.169	-0.103	-0.646	-0.458	-0.272	-0.034	-1.659	1.724	-0.475	0.046	0.752	0.971	0.068	-0.343	-0.184	0.652	0.112	-0.428	0.088	0.306	0.23	-0.144	0.712	0.648	2.9	0.114	0.881	0.631	0.256	0.152	0.507	0.084	1.04	0.023	0.004	-0.47	0.13	-0.713	0.075	0.135	0.632	1.177	0.031	0.168	0.299	-0.248	0.547	-0.036	0.281	0.492	0.058	0.039	0.916	-0.254	0.495	-1.629	-0.29	-0.206	0.221	1.145	-1.64	0.989	-0.596	0.136	0.103	0.028	0.179	0.235	-0.274	-1.14	-0.765	-1.88	-0.268	0.188	0.238	0.308	-0.955	-2.792	0.412	-0.059	0.022	-0.067	0.095	-0.729	-1.325	0.174	0.449	-0.055	0.583	0.775	0.529	0.393	-0.1	-0.047	0.044	0.457	-0.783	0.224	-0.422	-0.13	-0.168	0.13	1.138	0.16	-0.931	0.115	0.547	0.023	0.286	0.607	0.085	-4.066	-0.108	-0.03	0.047	-0.512	-0.051	0.168	1.468	0.414	0.254	0.258	0.843	0.805	0.098	0.421	0.528	0.312	0.272	-0.016	0.523	0.334	-0.167	-0.961	-0.558	0.246	0.046	-0.208	0.129	1.456	-0.15	-0.364	0.581	-2.268	0.05	0.441	-0.294	-0.491	-0.156	0.056	-0.358	0.68	0.048	-0.023	0.973	-0.999	0.06	0.311	0.878	0.762	0.698	0.335	0.594	-1.379	0.037	-1.45	0.517	3.224	0.124	0.936	-0.035	-0.194	1.864	0.028	0.559	0.009	0.36	1.421	0.023	0.637	0.279	0.069	-2.417	-1.067	0.366	0.188	0.552	-0.105	0.909	-0.254	0.232	1.057	0.957	0.259	0.11	0.038	1.073	0.352	-0.235	-0.173	0.516	0.157	0.683	2.177	0.162	-0.126	-1.235	0.046	0.291	-0.579	3.158	0.269	-0.946	-0.219	0.445	-0.094	0.109	0.553	-3.513	-0.142	-0.359	-0.005	-1.443	1.864	0.025	-0.772	-0.769	-2.254	0.222	0.288	-0.436	0.3	0.499	0.765	-0.363	0.421	0.118	0.422	0.043	0.336	-0.211	-0.161	0.569	-0.113	0.109	-1.087	-1.156	-0.604	-0.13	-0.007	-1.308	-0.242	-0.849	-0.712	0.749	-0.399	-0.009	0.025	0.824	1.491	0.49	0.038	-0.652	0.45	-0.151	0.347	-0.954	1.398	-0.488	-0.757	-0.958	0.119	-0.408	0.846	-0.123	0.665	-0.955	-1.052	0.691	-0.035	-0.595	-1.963	1.309	-0.179	-0.52	-1.221	-0.496	1.129	1.629	0.083	-0.799	0.02	-0.316	1.742	0.752	1.451	0.132	0.324	0.755	-2.118	4.24	-1.347	-1.08	-0.04	0.576	0.047	0.307	-0.073	0.042	0.076	0.186	1.84	0.284	-0.045	-0.14	-0.378	-0.703	0.458	2.297	-1.564	0.786	0.024	-0.544	-0.147	-0.988	0.116	0.293	-0.323	-0.668	-1.565	-1.693	0.02	-2.368	0.578	-0.552	3.71	-0.068	-1.015	2.301	0.612	-0.773	-0.468	0.104	2.477	0.414	-0.672	0.603	-0.433	-0.89	-2.811	-1.613	0.193	2.812	-0.129	-1.341	0.135	-0.014	-1.298
X36850	X48080	0.341	0.066	0.184	-1.014	0.054	0.578	0.355	-0.324	1.287	0.014	-0.172	0.405	0.59	0.312	-0.282	-0.04	0.275	-0.375	-0.002	0.048	0.324	0.025	-0.353	0.079	0.219	0.038	-0.265	1.129	0.078	-0.03	-1.509	-0.866	0.096	0.365	-0.532	0.059	-0.088	0.267	-0.671	-0.5	0.078	0.222	1.192	1.243	-0.62	0.481	0.052	1.22	0.09	0.492	0.118	0.06	0.014	0.042	0.578	-0.489	0.043	1.22	-0.363	-0.106	-0.043	0.044	-0.055	0.237	-1.106	0.033	0.164	0.096	0.418	0.092	-0.115	0.622	0.052	-0.142	-0.033	0.079	0.613	-0.82	-0.098	3.271	0.442	0.02	1.824	-0.245	-0.692	0.3	0.315	0.215	-0.086	0.135	0.017	-1.248	3.019	1.9	-1.952	-0.179	-0.044	-1.018	2.498	-0.709	-1.118	0.085	0.351	1.002	-0.227	0.09	0.498	1.978	0.175	0.587	0.527	2.32	0.391	-0.247	1.039	0.072	0.092	1.267	-0.002	0.238	0.317	-0.192	-0.067	0.089	-0.151	-0.014	-0.007	0.273	-0.034	-1.254	0.042	-0.129	-0.055	0.037	-0.011	-0.308	0.07	-0.253	1.456	0.111	-0.134	-0.09	-0.037	-0.547	-0.68	-0.089	-0.452	0.216	0.181	-0.102	-2.498	0.075	-1.501	0.219	-0.101	0.054	-0.358	0.304	0.22	0.021	0.242	-0.036	0.529	0.012	0.467	0.012	0.091	-0.033	0.051	0.8	-0.174	-0.664	-0.343	-0.166	-0.786	0.028	-0.142	1.32	0.649	0.054	-1.28	-0.363	0.049	-0.78	-0.704	0.276	0.412	0.053	1.43	-0.523	0.205	-0.006	0.015	0.045	0.377	0.562	0.066	0.099	0.048	0.382	-0.259	0.05	-0.345	-0.138	0.127	0.842	0.764	0.48	0.159	-0.127	0.231	-0.775	-0.447	-0.17	-1.488	-0.909	-0.357	0.072	0.046	0.233	0.056	0.328	0.25	0.013	0.062	-0.02	1.752	0.031	0.498	-4.934	-0.114	0.35	0.739	4.092	-0.52	1.289	-0.157	1.428	0.269	-5.689	-3.296	-1.729	-0.003	0.061	0.033	-1.262	0.5	0.105	-1.139	1.076	-0.939	-0.52	-0.403	2.31	-0.719	-0.51	-0.228	-0.302	-0.18	-0.234	0.865	1.296	-1.175	0.139	0.369	-0.744	0.226	0.22	0.045	0.605	0.272	-1.785	0.517	0.591	0.007	-1.755	0.301	1.014	-0.836	0.138	0.287	0.055	0.071	0.347	0.05	0.804	-0.04	-0.233	1.342	-0.569	0.538	-2.144	2.017	1.776	0.007	-0.001	-4.215	0.236	0.316	2.366	-2.005	-0.114	1.022	-1.245	-2.304	-1.381	0.039	0.956	1.023	0.335	1.798	-0.29	-0.226	-0.217	0.061	-0.068	-0.318	-0.274	-0.391	0.127	-0.628	-1.938	5.277	0.798	-1.827	0.487	-0.568	1.209	0.034	0.308	0.102	0.039	0.511	-0.2	-2.494	-0.124	-0.474	0.169	0.26	0.251	-0.26	0.122	1.121	0.077	0.252	0.178	-0.467	2.133	2.246	0.402	0.601	2.059	-3.301	0.342	0.117	1.816	-0.178	1.008	2.78	0.086	0.292	0.521	-2.455	0.798	0.073	0.159	0.034	0.09	-0.923	-0.099	0.504	0.035	1.488	0.066	0.939	0.443	-4.851	-0.567	0.263	0.068	-0.537
X36850	X48081	0.321	0.075	0.152	-0.289	0.049	0.091	0.044	-0.099	-2.496	0.066	1.205	0.229	-0.381	-1.35	-2.275	-0.531	-0.387	-0.054	0.118	-0.25	0.631	0.073	-0.009	1.559	0.201	-1.125	1.049	0.768	0.188	-0.122	0.454	0.018	-0.232	-0.735	1.284	0.187	-0.391	0.05	0.007	-0.249	0.089	1.2	-0.232	-0.226	-0.236	0.388	-1.36	-0.029	0.082	0.021	-0.987	0.151	0.028	-0.727	-0.811	-0.802	0.077	-1.541	0.059	0.201	-0.05	-0.035	1.187	0.586	-0.592	-0.028	0.23	0.13	0.129	0.836	-0.156	0.099	-0.04	-0.057	0.386	-1.059	-2.252	-0.009	-1.23	0.63	-0.443	-0.445	1.061	0.106	-0.298	0.341	-0.619	0.17	0.078	0.525	-0.226	-0.367	0.712	-0.161	-0.82	0.06	0.093	-0.333	0.615	-0.479	0.172	-0.185	-0.412	-0.06	0.272	0.085	1.865	-0.169	0.075	0.122	0.737	-0.027	1.145	-0.141	-0.024	0.097	0.12	0.177	1.395	-0.23	-0.611	-0.242	0.145	0.811	-0.393	1.138	0.116	-0.074	0.112	2.341	0.037	0.239	0.255	0.162	1.515	-0.212	-1.133	0.029	0.244	0.137	0.091	-0.98	0.213	0.068	0.065	-0.021	-0.012	0.271	0.969	0.052	1.901	0.527	0.476	1.385	0.15	0.159	-0.402	0.104	0.382	0.086	0.172	-1.706	-0.552	-0.136	2.341	0.042	0.627	0.013	0.218	0.395	0.095	0.219	0.316	0.049	0.091	0.443	0.048	0.153	0.332	0.085	0.086	0.413	1.68	0.786	-0.444	1.883	0.244	0.077	-0.264	-1.247	-0.541	0.022	0.16	0.109	0.049	0.389	0.026	1.852	0.074	0.01	0.321	0.047	1.187	0.665	-0.001	-0.097	-0.967	0.11	0.186	0.19	0.03	-0.157	0.137	-0.234	0.022	-0.106	-0.208	0.105	0.077	2.036	-0.27	0.223	0.088	0.046	0.125	-0.149	-0.398	0.155	0.416	-0.525	-0.095	-3.01	0.72	4.574	0.071	1.626	-0.0	1.062	0.099	4.848	0.226	6.406	2.018	1.284	0.02	-6.595	0.831	1.289	0.187	-0.713	-1.084	-0.953	0.054	0.171	0.076	0.123	0.144	-0.022	-0.288	0.437	0.308	0.804	-1.524	0.285	0.187	-0.293	0.521	0.382	-0.006	0.415	1.194	-1.513	0.105	-2.101	0.2	0.244	-0.042	-0.457	-1.409	0.147	0.519	-0.298	-0.746	0.037	0.079	0.195	-0.599	0.737	1.225	-3.196	0.725	-0.533	-1.01	1.73	0.141	1.869	-3.615	0.281	0.495	-0.702	-2.43	0.981	0.047	0.06	1.046	-1.011	0.178	1.141	-0.517	0.077	1.011	-3.555	0.041	2.171	0.072	0.1	0.011	-1.093	-0.842	0.129	-0.561	0.991	3.167	2.72	1.186	-0.059	0.342	-0.299	0.08	1.211	1.499	-0.039	0.058	0.224	0.194	-0.353	0.051	0.183	0.198	-0.909	0.125	-0.86	-0.471	0.058	1.366	-0.475	0.183	-0.36	0.016	0.297	-0.174	-0.631	-4.857	0.739	0.049	1.616	0.016	0.294	-0.548	0.003	1.661	0.806	-1.383	0.475	-0.505	0.308	0.169	0.024	0.006	0.818	0.401	-0.593	-0.69	-0.385	0.688	1.523	-4.445	-0.766	-0.636	0.098	1.47
X36850	X48892	0.159	-0.196	0.223	1.086	0.039	0.649	0.176	0.307	0.279	0.337	-0.593	0.458	-0.212	-1.339	-0.46	0.759	0.546	0.082	0.019	-0.268	0.34	0.159	0.282	1.417	0.046	0.43	-0.106	-0.706	-0.549	0.214	0.268	-0.18	-0.251	-0.304	0.22	0.186	0.927	0.376	-0.656	0.218	0.055	-0.668	-0.971	-0.343	0.072	0.382	-0.394	1.103	0.144	0.066	0.157	0.19	0.026	0.508	-0.81	0.04	0.066	1.135	0.304	0.141	0.219	0.15	0.649	0.375	0.813	0.145	0.903	-0.596	-0.47	0.755	-0.693	0.663	-1.054	-0.243	0.196	-0.629	0.194	1.217	-0.157	0.691	0.403	0.177	0.552	0.585	-0.118	-0.383	0.039	-0.147	0.13	0.478	0.426	0.27	1.285	0.334	0.333	0.228	0.275	0.213	-0.085	1.207	0.075	0.16	0.219	0.134	-0.249	-0.037	0.361	0.493	0.173	-0.16	0.243	0.665	0.062	-2.838	0.588	0.122	0.053	-3.387	1.269	0.896	-0.616	-0.341	0.158	0.732	-0.609	1.22	0.373	0.082	0.182	2.116	0.171	-1.362	-0.745	0.304	1.409	-1.156	0.084	0.092	-0.189	0.246	0.119	0.779	-1.0	-0.581	-4.761	-0.262	-0.022	0.19	0.878	-0.217	1.726	0.467	-0.229	0.485	0.267	0.045	0.088	0.01	-0.085	0.167	0.272	-0.067	1.138	0.294	2.116	0.204	0.76	0.101	-0.64	0.618	-0.334	1.108	0.334	0.105	-0.417	0.171	0.179	-2.138	0.191	0.082	0.446	1.256	1.097	2.116	-0.002	1.709	0.774	-0.006	0.204	0.905	2.656	0.048	0.221	0.192	0.002	-0.995	-0.005	-0.01	-0.443	0.064	-0.004	0.151	1.078	0.596	0.138	0.04	0.092	0.169	-0.252	-0.126	0.218	0.424	-0.094	0.236	0.589	0.837	0.343	0.088	0.163	0.16	0.29	0.566	-0.406	0.596	0.375	0.076	-0.012	0.187	-0.119	0.502	-0.251	-0.177	5.126	1.735	0.164	0.737	0.296	-0.426	-0.494	4.612	1.144	3.82	-0.907	1.105	0.161	-3.123	-0.221	0.611	0.119	-0.933	2.588	0.509	-0.021	0.371	-0.286	0.216	0.678	0.14	0.021	0.297	0.797	-0.262	1.086	0.403	0.271	-0.657	-0.573	0.154	2.12	-0.002	1.39	-1.944	-0.442	-2.086	-0.006	0.163	0.445	-0.13	0.507	0.201	0.353	0.951	-0.151	0.121	0.146	-0.067	0.46	1.607	-0.802	-2.166	-0.425	-0.768	1.37	0.504	0.14	-0.552	0.384	0.252	-0.856	1.792	-0.852	0.389	0.451	-0.075	-2.018	-0.447	0.037	0.534	-0.043	0.156	1.327	-1.836	0.744	1.965	0.047	0.164	-0.117	0.116	0.273	0.182	0.029	-1.453	0.417	0.436	-2.19	-0.576	0.208	2.116	0.112	-0.211	0.166	0.164	0.389	0.16	-0.394	0.432	0.13	0.307	-0.408	0.022	0.603	-0.054	1.414	0.294	0.485	2.365	-0.672	-0.304	1.158	0.096	0.34	0.42	-2.333	0.801	0.306	0.179	0.011	-1.031	-1.93	0.156	4.093	0.91	-0.149	-1.836	-0.373	0.261	-0.03	0.924	-0.335	-0.178	-0.7	-0.7	1.154	-0.114	0.353	-0.323	-0.795	-0.79	0.38	0.153	0.532
X36850	X48993	-0.071	-0.713	0.251	0.613	0.033	-0.709	-0.171	-0.086	0.237	0.239	-1.343	-0.923	0.333	0.671	-0.097	-0.128	-0.143	-0.156	0.447	-0.191	-1.117	0.002	0.353	-0.026	0.034	0.111	0.376	-0.082	0.399	-1.032	1.029	0.011	0.061	0.229	0.724	-0.013	1.678	-1.446	-1.1	-0.625	-0.066	0.574	-1.177	-0.006	-1.131	0.623	0.622	-3.025	0.162	-0.617	0.199	-0.098	0.014	0.582	-0.09	-1.189	-0.003	-0.712	-0.541	-0.167	-0.28	-0.067	-0.666	0.261	-1.541	0.12	-0.64	-0.059	-0.389	0.844	-0.018	0.143	-0.149	-1.62	-0.018	0.057	1.598	-0.655	-2.356	-0.178	-0.849	0.036	-0.878	-0.248	-0.422	1.816	-0.063	-0.15	-0.007	0.069	-0.255	0.141	0.265	-0.114	0.204	-0.879	-0.476	0.065	1.108	0.956	-0.061	-0.678	-0.308	-0.186	0.059	0.064	-0.226	-1.591	-0.158	-0.807	1.273	1.112	-0.529	-0.715	-0.119	-0.113	0.121	-1.733	-0.02	0.942	0.38	-0.073	0.795	0.353	-0.244	-1.189	-0.468	-1.727	-0.128	1.115	0.088	0.192	0.975	-0.383	0.153	-0.438	1.526	-0.334	-0.105	-0.003	0.089	0.985	-0.696	-0.175	0.016	0.269	-1.506	-0.336	0.069	-0.518	0.653	-0.05	-0.053	-0.402	0.476	-0.404	2.201	0.164	-0.21	0.062	-0.201	0.368	1.83	-0.593	0.899	-0.094	-0.279	0.055	-0.019	0.173	0.41	2.227	-0.534	0.173	0.171	-0.126	-0.043	-0.923	-0.325	-0.019	0.232	-0.326	0.899	1.329	0.43	0.863	0.188	-0.004	0.275	-0.092	-2.228	-0.057	0.736	-0.003	-0.108	1.144	-0.033	-0.371	0.007	-0.117	0.964	0.017	0.478	0.111	0.014	2.006	-0.702	0.12	-0.146	-0.008	0.004	0.27	0.632	0.139	-0.137	0.006	0.178	-0.043	-0.001	0.162	0.448	-0.741	0.02	0.985	-0.175	0.346	-2.567	0.078	0.056	1.071	-0.024	0.115	-1.091	3.744	-0.371	-0.605	0.525	-0.074	-0.204	-4.636	1.036	-2.362	-0.274	4.303	-0.022	-1.616	3.545	0.116	0.923	-2.098	0.909	-0.29	-0.152	0.684	0.417	0.017	-0.084	-0.084	0.69	0.349	-0.01	-0.103	0.306	-0.139	0.185	1.353	-0.412	0.017	0.421	-0.297	-0.391	-1.263	1.008	0.176	0.024	0.275	-1.649	-0.035	-0.087	0.076	0.539	0.252	-0.545	0.416	0.007	0.046	0.257	0.71	1.599	1.252	0.022	-1.583	0.151	1.716	-0.06	-0.219	1.888	0.008	0.667	-0.866	-0.937	-0.02	0.565	-0.063	-1.114	0.939	0.017	1.006	-0.492	0.447	0.641	0.424	0.287	1.468	0.06	-0.076	1.371	-0.502	-1.821	-0.154	-0.282	0.805	2.148	0.094	-0.684	-1.634	0.95	0.328	0.014	-0.021	-2.088	0.103	0.435	0.237	-1.143	0.51	-0.143	0.383	0.069	4.168	0.178	1.522	-1.984	0.241	0.113	-0.283	-0.073	0.798	-1.676	0.31	-0.816	-0.87	-1.173	-1.283	0.034	0.332	-0.717	-0.925	0.405	-0.055	0.861	0.274	2.788	0.572	1.257	0.009	-1.407	0.507	-0.757	0.586	-0.297	1.05	-2.625	-0.566	0.478	-2.015	-0.984	0.166	0.217	-0.053	-2.399
X36850	X48994	0.077	-0.5	-0.027	1.254	0.03	-0.372	-0.425	-0.024	-0.228	0.133	0.113	0.032	-1.905	0.073	-0.104	0.873	0.58	-0.036	1.112	0.082	0.792	0.008	0.464	0.051	0.207	-0.653	-0.592	-1.153	0.128	-0.86	1.78	0.15	-0.028	0.634	2.151	0.021	0.421	-0.541	-0.473	-0.117	-0.037	-0.746	-1.907	0.333	-0.002	1.257	0.285	1.627	0.057	-0.072	0.357	-0.034	0.046	0.186	0.221	-0.415	-0.005	0.384	-0.236	0.079	-1.041	-0.017	-0.092	0.902	-0.701	0.061	0.49	0.119	-0.725	0.117	-0.968	0.748	0.37	-1.844	-0.416	0.106	0.246	0.437	-0.862	0.016	-0.891	0.284	0.558	-0.911	-1.194	-0.304	0.149	0.017	0.011	1.186	0.164	0.038	0.81	-0.599	-0.437	-0.998	0.003	0.152	1.273	-0.18	-0.223	0.371	-0.302	-0.017	-0.387	-0.078	0.325	-1.065	-0.113	-0.098	2.187	1.539	-0.113	-1.848	0.109	-0.038	0.003	-1.069	-0.221	1.415	0.213	-0.018	0.045	-0.008	-0.079	0.082	0.814	0.174	0.012	2.109	-0.037	0.318	1.035	0.212	0.834	-0.562	-1.343	-0.154	-0.037	0.02	0.086	1.31	-0.782	-0.218	0.724	0.384	0.872	0.106	0.181	0.139	-0.178	0.149	-0.493	0.72	0.353	0.268	1.007	0.081	-0.239	-0.009	-0.198	0.05	0.664	-1.753	1.872	0.552	-0.709	-0.063	0.155	-0.479	-0.626	-0.169	-0.137	0.379	-1.041	-0.702	-0.037	0.207	-0.421	0.013	-0.589	-0.648	1.239	1.343	0.675	1.414	0.179	0.012	0.076	0.741	2.704	-0.543	0.517	-0.079	-0.305	1.754	0.019	0.145	0.007	0.323	0.839	0.019	-0.108	0.309	0.036	0.63	-0.057	0.052	0.149	0.069	0.58	0.666	-0.119	0.233	0.606	0.553	-0.188	0.062	0.003	-0.06	0.261	-0.237	-0.341	0.226	0.514	0.507	1.428	-0.032	0.519	4.903	0.176	0.656	-2.686	1.308	0.248	0.558	-0.172	-0.42	-0.335	0.293	1.115	-3.161	-0.443	-0.232	0.01	-0.937	0.873	1.212	-1.684	0.118	-2.864	0.498	0.156	-1.461	0.005	-0.267	0.901	-0.363	-0.465	-0.397	0.565	-0.904	1.187	-0.419	0.172	-0.064	-0.679	0.02	-0.587	-0.071	0.169	-1.572	-0.21	-1.556	0.151	5.136	0.092	-1.013	0.696	0.143	0.053	0.793	-1.193	0.263	0.008	-0.095	0.575	0.451	-0.674	-0.73	-0.344	0.308	-1.756	-0.166	0.009	-0.519	0.357	0.176	0.226	-0.727	-0.823	0.415	0.282	0.339	-2.627	-0.033	-0.25	0.158	-1.257	0.072	1.71	-0.994	0.428	1.285	0.008	0.052	0.749	0.62	-0.197	0.004	-0.518	-0.679	-0.373	-0.056	-1.694	-1.94	-0.836	1.181	-0.007	-0.648	-1.016	0.004	0.362	0.181	-1.268	0.49	0.016	0.144	-0.287	-0.912	0.501	1.077	-1.923	-0.324	0.881	-1.172	-0.319	-0.51	0.944	0.55	0.183	-1.805	0.621	-2.866	0.171	-4.62	-0.029	-0.897	3.312	-0.064	-2.002	1.185	0.433	-1.296	2.084	0.259	0.026	0.793	-0.543	1.635	-0.506	-0.389	1.193	-0.711	0.2	-0.53	-1.146	-1.419	0.032	-0.027	-0.125
X36850	X48996	0.244	-0.624	0.053	0.433	0.039	-0.39	0.107	0.55	-0.108	-0.134	-2.503	-0.304	0.674	-0.149	0.006	0.673	0.806	-0.048	0.27	0.146	0.099	0.063	0.057	-0.282	0.206	-0.169	-0.004	0.327	0.11	-1.645	1.233	-0.128	0.143	0.658	0.711	-0.097	-0.454	-0.668	0.57	0.128	-0.53	-0.049	1.039	0.119	0.249	0.588	0.501	4.845	0.119	0.742	0.268	0.181	0.05	0.756	-0.834	0.34	0.008	-0.132	-0.228	0.269	-0.476	0.106	0.113	0.611	0.894	0.108	0.043	-0.058	-0.39	-0.928	0.119	0.405	0.618	0.215	0.111	0.667	0.5	0.904	-1.355	-0.293	-0.007	0.423	1.066	-0.567	1.213	-0.67	-0.007	0.05	0.064	0.18	0.164	-0.506	-1.295	-0.256	-1.831	-0.12	0.226	0.068	0.587	-0.194	-2.661	0.624	0.055	0.007	0.038	0.11	-0.68	-0.716	0.132	-0.681	0.657	1.016	0.733	0.32	-0.013	-0.133	-0.23	-0.096	0.515	0.052	0.192	-0.553	0.072	-0.654	0.062	1.407	0.052	-1.066	0.13	0.585	0.081	0.066	0.757	0.229	-0.629	-0.192	0.288	0.106	-1.125	0.032	0.148	1.339	-0.403	0.247	-0.011	0.872	0.355	0.02	0.235	0.189	0.449	0.341	0.357	0.137	0.165	-0.137	-1.667	0.03	-0.117	0.049	-0.186	0.14	1.044	0.102	-1.517	0.361	-2.575	-0.023	0.32	-0.818	-0.349	-0.246	0.357	-0.532	0.084	0.179	0.011	0.629	-0.852	0.083	0.774	-0.232	0.633	1.252	0.52	0.644	-1.472	0.064	-1.523	0.818	3.137	0.135	0.869	0.001	-0.165	1.477	0.063	-2.278	0.035	0.385	0.911	0.071	0.695	0.139	0.039	-0.438	-0.604	0.364	0.099	0.375	-0.14	0.958	-0.125	0.48	1.253	0.816	0.288	0.116	0.073	1.068	0.356	-0.053	-0.084	0.563	0.042	0.384	2.07	0.147	-0.021	-1.599	0.067	0.423	-0.025	7.256	-0.185	-0.433	0.159	0.208	-0.071	2.058	0.83	-2.677	-0.653	0.528	0.054	-0.913	1.309	0.824	0.315	-0.806	-2.625	0.12	0.194	-0.03	0.534	0.337	0.353	0.378	0.509	0.033	0.226	1.69	0.143	0.004	0.12	1.388	-0.273	0.071	0.831	-0.953	-1.173	0.335	0.322	-2.151	-0.098	-1.204	-0.044	0.872	-0.474	0.092	0.528	0.937	1.263	0.462	-0.029	-0.388	0.441	0.61	0.351	-1.761	1.181	-0.798	-1.141	0.11	0.172	-0.783	1.208	0.109	0.673	-1.162	-1.837	0.636	0.22	-1.14	-2.542	0.881	-0.506	-1.666	-0.626	0.046	1.045	0.169	0.184	-1.905	0.099	-0.183	1.033	0.865	0.502	0.117	0.854	1.728	-1.132	4.215	-0.886	0.462	0.42	0.023	0.082	0.176	0.901	0.051	0.17	-0.147	3.59	-0.084	-0.159	-0.272	-0.389	-0.219	0.476	1.104	-1.078	0.409	-0.095	0.042	-0.176	-0.559	-0.245	0.379	-0.288	-0.458	-3.32	-1.654	-0.066	-1.038	0.21	-1.065	4.094	0.004	-1.304	2.228	0.53	-1.897	-1.041	0.26	2.819	0.792	-0.904	1.027	-0.242	-0.892	-2.0	-1.116	0.494	2.356	-1.856	-1.563	0.049	-0.006	-0.29
X36850	X49704	0.05	0.05	-0.02	1.273	0.097	-0.061	0.228	0.014	-0.827	0.274	0.308	0.425	0.61	0.1	-0.225	0.448	0.13	-0.497	-0.106	0.175	-0.181	0.021	-0.086	0.861	0.067	-0.068	-0.516	0.604	-0.969	0.397	-0.193	0.703	0.142	-0.112	-0.601	0.026	0.922	0.73	-0.156	0.449	0.158	-1.231	0.79	0.963	-1.391	0.61	0.382	-1.446	0.15	0.038	0.243	0.279	0.177	0.004	-0.245	0.566	-0.118	-0.003	0.379	0.144	0.506	0.16	0.337	-0.462	1.118	0.015	0.465	0.156	0.172	0.52	-0.349	0.739	0.411	-0.642	-0.829	0.521	-1.12	0.052	-0.233	0.769	0.227	0.404	0.748	0.647	0.202	-0.086	0.218	0.18	0.111	0.034	-0.562	-0.005	1.154	0.796	0.814	0.452	0.041	-0.161	-1.506	0.789	0.559	0.684	-1.002	0.355	-0.347	-0.072	1.001	0.662	0.235	1.073	2.727	0.701	-0.908	0.347	0.57	0.161	0.037	1.054	0.786	-0.191	-0.148	-0.003	-0.142	0.303	0.226	-0.314	-0.044	-0.163	-0.29	0.456	0.118	-0.217	0.316	0.315	1.048	0.334	0.897	0.258	0.301	0.237	0.007	0.586	-0.037	0.219	-0.09	0.57	-3.817	0.295	0.584	-0.109	-1.439	0.107	-0.438	0.594	-1.086	0.081	0.402	0.291	-0.181	0.128	0.86	0.004	1.035	0.609	1.211	-2.17	-0.634	-0.173	-0.081	0.851	0.155	0.539	0.545	0.202	-0.055	-0.231	0.167	-1.281	-1.614	0.128	-0.457	-2.504	0.779	1.127	1.114	0.116	0.773	0.056	0.956	-0.495	-1.246	-0.63	0.651	0.014	0.087	1.211	-0.009	0.756	0.116	0.512	-0.152	0.066	0.688	-1.27	0.171	0.933	0.976	0.108	0.119	0.266	0.349	0.531	-0.245	0.008	1.037	0.764	0.298	-0.494	0.135	0.473	0.19	0.214	-0.131	0.45	-0.086	-0.158	-1.227	0.18	0.211	5.544	0.206	-0.782	4.775	0.119	0.379	1.027	0.211	-0.799	-0.096	3.571	-1.376	2.419	-0.436	0.243	0.106	-5.705	-0.274	0.459	-0.942	0.319	-1.081	0.544	-0.401	-0.939	0.151	-0.176	0.901	0.209	0.192	-0.084	-1.214	-1.701	-0.964	0.13	-0.048	-1.25	0.05	0.248	-0.821	0.571	-0.041	-1.09	-0.72	-0.856	0.168	0.13	-0.393	-0.62	0.129	0.19	0.365	0.59	0.133	-0.031	0.111	-0.088	0.262	0.958	-0.982	5.028	-0.504	-0.249	2.432	0.94	0.184	-0.442	0.376	-0.695	-0.051	0.953	0.352	0.59	0.482	1.32	-1.752	-1.433	0.008	1.091	4.141	0.182	-5.024	-1.142	0.099	1.137	0.056	0.176	0.749	0.835	0.161	0.132	0.056	-0.936	-1.409	2.545	0.326	-1.753	-0.956	0.478	0.137	0.65	3.287	-0.189	0.345	0.345	-1.174	-0.006	-0.071	-0.022	0.352	0.844	0.247	0.167	-1.089	0.851	0.449	0.342	0.239	1.114	3.007	-0.696	0.643	-1.358	-0.931	2.083	0.214	-1.754	-0.552	-0.311	2.837	0.049	2.227	-0.183	3.047	-0.892	-0.208	0.259	2.098	-1.241	0.03	0.228	-0.051	0.394	-0.017	0.305	0.328	0.341	-2.436	0.972	0.045	0.024	-0.657
X36850	X49228	0.289	-0.493	0.233	0.605	0.129	0.347	-0.508	-0.108	-1.255	0.259	-0.284	0.013	0.083	-1.04	-1.766	-0.379	-0.318	-0.03	0.249	-0.157	0.953	0.142	0.108	1.222	0.242	-0.857	0.314	-0.149	0.003	-0.446	0.099	0.166	-0.143	-0.542	-0.4	0.21	-0.173	0.05	-0.357	-0.25	0.109	1.395	-0.734	-1.31	0.002	-0.298	-0.082	1.494	0.037	-0.33	-0.504	0.129	-0.052	0.124	-0.603	-0.449	0.145	-1.196	-0.07	-0.011	-0.209	0.09	-0.056	-0.815	0.884	0.165	-0.065	0.01	0.206	0.682	-0.937	0.074	-0.312	-1.781	0.095	-1.49	-1.786	0.838	-0.621	-0.206	-2.587	0.23	0.815	0.407	-1.074	0.868	-0.332	0.188	0.094	0.325	-0.65	0.151	0.447	-0.101	0.586	0.018	-0.262	-0.018	0.382	0.275	-0.124	-0.202	0.215	0.33	0.36	-0.079	-0.08	-0.059	-0.022	-0.988	0.674	0.744	0.915	-0.269	-0.356	0.161	0.148	0.018	1.101	1.179	-0.443	-0.594	-0.784	0.663	-0.156	0.355	0.282	1.05	0.124	1.787	0.155	-0.0	0.067	0.289	0.499	-0.084	-1.259	-0.368	0.557	0.189	0.183	-0.089	-0.028	-0.057	-2.289	0.549	1.178	-0.39	0.783	-0.087	1.472	0.446	0.254	1.093	0.479	-0.013	-0.075	0.358	0.521	0.134	1.036	0.157	1.256	0.576	1.787	0.529	-0.036	0.147	-0.083	0.764	0.282	0.69	0.371	0.295	-0.293	-0.572	0.121	1.245	1.479	0.134	0.396	-0.015	0.705	0.624	0.496	1.458	0.111	0.142	0.843	0.435	-1.97	-0.654	0.701	0.131	-0.044	0.529	0.06	1.436	0.143	0.387	0.258	0.15	0.946	0.552	0.177	1.559	-0.005	-0.141	-0.046	-0.049	0.047	0.405	0.288	0.112	0.269	0.477	0.389	0.171	0.108	1.569	0.356	0.058	0.056	0.202	0.073	0.202	-1.11	-0.154	0.659	0.631	-0.511	-1.465	2.791	2.368	-2.362	0.71	0.429	1.054	0.283	-4.386	-0.009	2.41	1.406	0.562	-0.195	-0.565	-0.226	1.111	1.597	-0.131	2.06	-0.823	-0.202	0.063	1.113	-0.386	1.787	0.199	0.561	0.154	0.717	0.614	1.787	-0.013	0.275	-0.147	-0.577	-0.357	-0.245	0.762	0.289	-3.353	0.784	0.059	0.251	2.087	-0.905	-1.44	-1.087	0.172	0.441	1.265	-2.116	0.612	0.135	0.65	-0.015	0.096	1.038	0.735	-0.217	1.446	0.792	0.666	-0.025	0.699	-1.817	-0.047	0.354	0.287	-0.4	-0.394	0.246	0.503	-0.075	3.307	0.214	0.893	-1.022	0.067	1.787	-3.538	0.673	1.666	0.039	-0.166	1.005	-1.893	-2.363	0.151	-0.454	0.189	3.634	3.75	1.213	-2.704	0.363	0.817	0.147	0.198	1.326	-0.2	0.516	0.08	-3.099	0.418	0.17	0.316	-0.125	-0.364	0.313	-1.981	-0.09	0.177	-0.116	0.306	-0.489	1.415	2.052	0.213	0.236	-2.133	-0.076	-3.371	0.117	-0.95	-0.95	-0.785	2.382	0.073	6.061	-0.226	0.965	0.393	1.188	0.209	-0.518	-0.201	-0.069	0.501	0.489	-1.204	7.572	0.168	0.569	1.078	0.42	-1.56	-0.463	-0.083	1.705
X36850	X49461	-0.201	0.435	0.33	0.401	0.394	0.579	0.478	0.487	-2.249	0.415	0.814	0.512	0.739	0.725	0.767	0.903	0.28	0.544	-0.499	0.392	0.417	0.387	-0.079	0.214	0.411	0.478	-0.989	0.961	0.396	-0.173	0.421	-1.22	0.158	0.239	0.276	0.171	1.22	-1.197	1.148	-1.604	0.389	-1.649	0.596	1.341	0.847	-1.137	0.457	-3.22	0.36	0.436	0.593	0.355	0.136	0.542	0.331	0.958	0.307	-0.131	-0.518	0.318	0.07	0.396	0.895	0.515	1.008	-0.121	0.003	0.469	0.414	0.497	0.447	-0.349	0.824	-0.762	0.404	0.876	-1.263	0.236	0.051	0.427	1.596	0.524	0.312	1.228	-0.35	0.681	0.451	0.332	-0.003	-0.399	-0.059	0.592	-0.782	0.353	0.83	0.564	0.513	0.41	0.149	0.165	0.249	-0.29	0.281	0.62	0.37	0.084	0.383	1.164	0.18	1.42	0.681	1.348	0.454	0.957	0.422	0.391	0.186	1.446	0.271	0.507	0.409	0.307	-0.349	0.635	0.456	0.11	0.162	1.294	0.144	1.596	0.391	0.439	1.596	-0.355	0.206	0.531	0.524	0.406	0.893	0.357	0.405	0.548	0.681	0.5	1.596	0.786	0.684	0.195	0.746	0.321	0.28	0.496	1.008	0.17	0.674	-0.374	0.363	0.498	0.583	0.211	1.167	0.407	1.371	1.501	-0.134	0.756	0.676	0.365	0.486	1.333	0.455	0.139	0.539	0.482	0.629	-0.19	-0.384	-0.056	0.553	0.189	0.799	1.479	1.214	-0.745	1.547	1.276	1.232	0.392	-0.049	0.102	0.818	-1.181	0.312	-0.052	0.053	1.22	0.388	0.247	-0.012	-0.25	0.199	0.39	0.675	0.375	0.375	0.758	0.724	-0.576	-0.292	0.201	0.354	0.726	0.488	0.547	-0.683	1.003	0.377	0.4	0.377	1.426	0.418	0.225	-0.226	0.755	-0.419	-0.019	-0.835	0.323	0.183	0.723	0.208	0.303	2.846	1.183	0.474	0.421	0.313	1.097	0.318	-0.459	-0.656	0.051	0.03	2.247	0.391	-0.99	0.389	0.756	1.969	0.677	4.313	-1.027	-0.074	0.559	1.044	0.45	1.596	-0.107	0.537	0.402	0.229	0.234	0.0	0.499	0.176	-0.63	-0.828	0.363	0.662	0.209	0.576	-0.929	1.097	1.411	-0.19	-1.057	-0.205	0.257	0.069	0.296	0.202	0.151	1.685	0.589	0.389	0.556	-0.95	0.983	1.685	1.59	0.785	-0.229	0.257	0.263	0.091	1.644	-0.294	0.21	0.459	1.044	1.214	0.424	-0.636	0.501	0.94	0.926	0.268	0.537	1.814	-1.391	0.253	2.682	0.218	-2.05	-0.023	-2.251	2.517	-1.522	0.053	0.385	0.221	3.162	5.393	-0.736	0.586	0.556	-0.024	-0.318	0.269	0.83	1.493	0.14	0.436	0.501	-0.66	0.486	0.327	0.35	-0.526	0.273	0.299	0.603	-0.087	0.591	-0.448	0.893	0.293	0.933	0.903	-0.143	0.217	0.622	-0.263	0.619	0.394	2.044	0.803	-0.002	1.167	0.177	0.813	0.21	0.706	0.287	2.307	-0.067	0.424	-1.266	0.594	0.591	0.213	0.948	-2.963	-0.08	-0.048	1.793	2.354	1.171	0.347	0.294	0.781
X36850	X49463	0.236	0.44	0.227	0.776	0.042	0.032	0.273	-0.205	-4.748	-0.82	0.611	-0.255	0.002	-0.108	0.595	0.659	0.682	0.141	0.018	-0.156	0.36	-0.313	0.08	1.217	-0.271	0.246	-0.894	0.801	0.137	-0.818	0.867	-0.138	-0.142	0.565	0.397	-0.023	1.313	-0.211	0.38	-1.898	0.173	-0.331	1.778	0.916	0.036	-0.772	0.144	-2.74	0.183	-1.482	-1.316	0.022	0.178	0.292	0.012	0.196	0.154	0.045	0.134	0.449	-0.335	0.165	0.708	-0.814	1.019	-0.095	0.172	0.335	0.256	-0.65	0.201	-0.034	0.277	-0.92	0.189	-0.71	-1.785	-0.301	1.046	-0.392	1.778	0.235	-1.417	0.662	-1.087	1.155	-0.141	0.195	0.15	0.29	-0.012	0.287	-1.841	0.423	-0.489	0.576	-0.721	0.022	1.495	-0.726	0.496	-0.652	0.21	0.647	1.074	0.166	-0.767	1.247	0.013	-0.295	3.085	-2.544	0.027	0.461	0.618	0.116	0.175	1.587	0.696	-0.007	-0.034	0.84	0.108	0.617	0.208	-0.41	-0.036	-1.504	-0.068	1.19	0.129	0.458	0.185	0.043	1.778	0.113	0.966	0.223	0.516	-0.237	0.086	0.267	0.279	0.53	1.026	0.823	1.687	-0.908	0.491	-0.432	-0.707	0.446	0.136	1.089	0.961	-0.335	0.491	0.324	0.254	-0.207	1.385	0.274	1.278	1.656	1.778	-0.815	0.331	0.18	0.513	1.448	0.337	-1.82	-0.008	-0.523	-0.621	-0.044	0.169	0.199	0.45	0.156	0.057	0.228	0.102	1.778	1.715	1.452	0.199	0.131	0.181	0.446	0.01	-0.404	-0.418	0.114	0.255	0.633	-0.434	1.43	0.009	0.454	1.283	-0.017	0.943	0.007	0.187	1.552	-2.395	-0.521	-0.072	-0.644	0.302	0.302	0.009	0.239	0.583	0.502	0.396	0.133	0.092	-0.134	0.334	-0.623	-0.042	0.79	-0.105	0.016	1.184	0.052	-1.295	0.566	-0.416	0.121	3.627	-1.383	0.325	-0.123	0.31	0.781	0.158	-1.169	0.106	-1.618	0.072	-1.034	-0.027	-2.346	-0.083	0.144	1.71	-1.156	0.017	-0.371	0.102	-0.817	1.109	0.272	0.065	0.207	0.31	0.106	0.322	-0.198	0.247	0.135	0.243	-0.209	0.369	0.346	0.456	-0.906	0.112	-0.615	1.545	-0.426	0.047	-0.369	0.133	1.476	0.756	0.2	0.226	0.064	0.814	-0.544	0.14	-0.172	-0.02	0.716	0.694	0.036	0.732	0.55	2.757	0.53	0.198	-0.449	-0.338	-1.126	0.022	-0.189	-0.115	0.268	-0.028	0.249	-0.066	1.057	0.325	-0.083	1.296	0.231	-1.364	1.186	0.325	-0.846	-0.167	-1.284	1.578	0.269	0.704	0.121	0.454	2.973	1.153	0.473	1.384	0.478	0.358	0.111	0.094	0.279	0.961	0.205	-0.454	0.269	0.28	0.417	-0.754	0.308	-0.187	0.189	-0.03	-0.524	-0.702	0.34	-0.241	0.044	-0.007	-0.257	-0.055	0.33	-0.318	0.781	-0.98	2.356	0.328	-0.087	0.661	-0.293	1.453	0.076	-0.093	-0.073	0.831	-0.227	-0.309	-0.828	-1.053	0.017	-0.028	0.52	-0.079	0.616	-2.851	-0.303	0.261	1.23	1.22	2.292	0.025	0.041	1.896
X36850	X49469	0.213	0.158	0.054	0.986	0.149	0.434	0.053	0.273	-0.018	0.404	1.381	0.357	0.177	-2.009	0.241	0.199	0.46	0.274	0.061	-0.538	0.265	0.147	0.207	1.843	0.268	-1.707	0.011	-0.304	-0.246	-0.062	-0.548	-0.137	-0.514	-1.184	0.404	0.124	0.301	-0.151	-2.243	0.096	-0.088	0.156	-1.271	-0.541	-0.398	-0.194	-0.105	0.05	0.003	-0.467	-0.784	0.079	0.114	-1.174	-1.287	0.013	0.068	-2.265	0.003	0.173	-0.106	0.132	1.357	0.024	0.9	0.157	0.278	-0.627	-0.49	0.897	-0.002	-0.145	-0.055	-0.752	0.304	-0.122	-3.226	0.555	-0.107	-0.293	-0.224	0.383	-0.148	-0.098	-0.244	-0.233	0.086	0.014	0.043	0.36	0.044	0.27	-1.021	0.0	0.069	-0.202	-0.117	0.118	-0.785	0.907	-0.271	-0.153	-0.261	-0.374	0.112	0.021	2.241	0.021	-0.004	-0.058	1.912	-1.218	1.303	-0.769	0.195	0.17	0.162	-0.782	1.629	0.583	-1.02	-0.227	-0.351	0.865	0.098	-1.974	0.229	0.133	-0.084	2.857	0.078	-0.31	0.088	0.105	1.578	-0.075	-1.371	0.037	-1.132	0.238	0.162	1.074	-1.214	-0.617	-2.202	-0.787	-0.965	-0.097	1.072	0.051	2.288	0.49	0.104	1.616	0.352	0.159	-1.208	-1.786	-0.102	0.151	2.143	-1.163	1.178	0.198	2.857	-0.047	0.66	0.174	0.36	1.094	0.047	0.226	0.184	-0.569	-0.963	0.393	0.176	-0.735	-0.045	0.095	-0.224	0.8	0.856	1.2	-1.135	2.264	0.209	0.125	-0.595	0.447	-0.269	0.388	0.46	0.102	0.012	0.793	-0.172	2.224	0.142	-0.048	0.43	0.142	1.357	0.671	0.097	0.334	0.719	0.105	0.055	0.687	0.31	0.589	0.283	0.24	0.252	0.75	0.266	-0.004	0.146	2.463	0.351	0.464	0.249	0.686	0.382	0.131	0.654	0.126	-0.034	-0.966	-0.122	-0.129	2.91	1.96	-0.96	-0.018	0.237	0.735	0.269	1.335	0.718	0.987	1.055	0.526	0.145	-2.308	0.497	0.564	0.0	0.228	-0.874	0.132	0.037	0.623	0.141	0.228	1.11	0.098	0.261	0.74	0.547	1.325	-0.91	0.199	0.226	-0.573	-0.899	0.077	0.032	0.39	0.183	0.395	-0.185	-0.082	0.087	0.12	0.247	-0.268	1.012	0.192	0.344	0.812	-0.478	-0.365	0.148	0.715	0.472	0.698	-0.029	1.445	-0.032	-0.669	-0.831	0.192	0.09	-0.257	-0.148	0.095	-0.18	0.046	-0.67	-0.142	-0.59	0.159	1.003	2.452	0.098	0.404	-0.299	0.244	-0.481	-1.747	0.437	1.382	0.157	0.108	1.245	-0.135	0.288	0.138	0.222	-0.859	-0.208	0.48	-0.515	0.161	0.649	-0.193	0.15	-0.396	0.747	0.09	0.345	0.319	0.146	0.408	0.158	0.168	-0.229	1.003	0.342	0.75	-0.772	0.238	0.499	0.749	-0.106	0.456	0.704	0.196	0.374	-0.23	-0.972	1.774	0.308	0.199	0.276	0.671	1.216	0.153	1.629	0.481	3.13	-0.241	0.028	0.264	0.271	-0.596	0.131	-0.152	-0.077	0.031	-0.107	0.057	-0.027	0.476	0.698	-0.064	0.335	0.003	2.549
X36850	X49512	0.105	0.415	-0.166	0.409	0.092	0.524	0.203	0.427	0.507	0.537	0.294	0.561	1.05	-0.194	0.808	0.062	0.067	0.473	-0.076	0.074	0.922	-0.085	0.249	1.12	0.094	-0.419	-0.671	0.05	-0.2	0.001	0.197	-0.565	0.162	0.184	0.455	0.22	0.996	0.881	-0.776	0.405	-0.0	-0.536	-0.476	-2.082	-1.084	-0.786	-2.412	-1.47	-0.199	-0.232	-0.369	0.219	-0.018	-0.11	-0.85	0.883	0.114	0.321	-0.128	0.403	-0.227	0.054	-0.035	0.247	1.307	0.005	-0.837	0.704	-0.201	0.713	0.098	-0.144	-0.092	-1.114	0.146	0.603	0.765	0.765	0.259	0.29	0.811	0.306	-0.118	0.071	-1.085	-0.206	0.302	-0.104	0.097	0.475	0.28	-0.401	-0.034	-0.957	0.739	-0.147	0.225	0.294	-0.44	-0.007	-0.255	-0.372	-0.307	-0.517	0.279	-0.041	-2.143	1.011	0.129	2.417	1.047	1.294	0.121	0.695	0.289	0.148	0.159	2.566	-0.44	0.056	0.112	0.034	-0.628	0.371	0.216	1.016	0.212	-0.402	-0.175	-0.092	-0.596	-0.015	1.065	-0.061	3.785	-0.245	-1.969	-0.25	-1.013	-0.217	0.16	0.878	-0.169	-0.324	-2.323	0.529	-0.034	-0.206	-0.358	0.043	0.677	0.025	-0.233	0.06	0.654	0.077	0.208	-0.052	0.802	0.126	-0.262	-0.449	1.361	-0.47	3.785	0.098	-0.383	0.126	0.394	1.356	0.32	-0.37	-0.904	-0.157	-0.791	0.671	0.006	1.419	0.702	0.026	-0.256	0.66	0.734	2.423	0.017	0.048	-0.679	0.001	0.629	0.024	-1.835	0.06	0.018	-0.189	0.091	0.877	-0.052	0.011	0.116	0.661	-0.588	0.014	1.048	-0.028	0.141	0.068	-0.197	-0.43	-0.034	0.247	0.238	0.605	-0.453	0.422	0.926	0.982	0.389	-0.052	-0.096	0.318	0.359	0.325	-0.048	0.841	0.382	0.052	0.681	0.169	-0.397	0.518	-0.815	-0.699	3.361	4.877	0.216	1.208	0.102	0.266	0.073	3.249	-0.228	3.383	0.874	2.583	0.106	-4.282	0.991	0.549	0.929	-1.592	1.693	0.114	-0.06	-2.101	-0.575	0.312	-0.497	-0.055	0.068	0.43	-0.178	0.949	-0.933	0.427	0.025	-1.154	0.783	0.024	0.967	0.856	-0.28	-0.849	0.231	-0.079	-0.089	1.617	0.077	-2.26	0.384	0.143	0.238	0.622	-2.198	-0.037	0.118	0.091	0.596	0.766	-0.229	-0.115	0.103	-0.883	-1.601	0.019	0.181	0.24	-0.077	-0.094	0.213	0.959	-0.341	0.905	0.372	0.155	-1.81	-1.338	0.216	0.445	-3.519	0.209	-0.309	-2.015	0.303	1.441	0.139	0.143	0.74	-1.171	0.081	0.063	0.722	-0.267	-1.482	0.505	-0.599	-1.351	1.278	0.122	0.124	0.059	1.087	0.01	0.413	-0.005	-2.677	0.339	0.109	0.218	-0.118	3.395	0.581	0.79	-0.376	0.182	0.057	1.567	-0.417	0.056	0.09	0.235	0.195	-0.1	1.691	-1.106	-0.157	-2.574	-0.528	-0.19	1.022	0.135	0.891	1.174	-0.008	-0.855	0.643	0.267	0.001	-0.28	1.564	0.495	-0.49	-0.679	-1.199	-0.62	-0.154	0.254	2.868	1.141	0.35	0.117	0.979
X36850	X49515	-0.162	0.2	-0.01	0.095	0.071	-0.23	0.317	0.422	1.078	0.349	0.53	0.541	0.5	-0.013	0.624	0.807	0.474	0.38	-0.655	0.093	-0.135	0.161	0.276	0.606	-0.165	-0.193	-1.08	0.893	0.032	0.473	-0.224	-0.163	0.033	-0.123	-0.622	0.094	1.13	0.6	-0.988	0.556	-0.073	0.931	0.716	-0.212	-2.125	0.662	-0.034	-2.579	0.161	-0.432	0.475	-0.036	0.198	0.217	-0.587	-0.691	0.157	1.137	0.225	0.041	-0.361	0.123	0.858	-0.508	1.219	0.135	-0.093	0.214	-0.037	0.727	-0.166	0.21	0.35	0.231	0.248	-1.628	-0.941	0.1	-0.193	-0.475	1.138	0.53	-0.316	0.563	-1.125	0.601	-0.038	0.162	0.164	0.408	0.578	-0.039	0.127	0.492	0.508	0.239	-0.048	-0.494	0.138	-0.239	-0.023	-0.833	-0.028	0.524	-0.173	0.094	-0.095	0.392	0.196	1.041	1.741	0.697	0.233	-0.138	0.348	0.121	-0.01	1.045	0.289	-1.066	0.185	-0.73	0.151	0.473	0.227	0.735	-0.377	-0.835	-0.101	-0.952	0.102	0.17	0.873	0.228	-0.218	0.361	-0.736	-0.147	0.252	0.175	0.18	0.685	0.393	-0.002	-1.524	0.449	1.438	-0.344	0.601	0.11	0.422	0.364	-0.4	-0.838	-0.205	0.127	1.237	0.302	0.715	0.161	1.586	0.046	0.987	1.212	-0.638	0.573	0.35	0.161	0.381	1.076	0.268	0.499	0.084	-0.315	0.049	0.85	0.194	-0.03	1.208	-0.143	0.518	0.321	0.816	1.769	-0.587	0.381	0.104	0.16	0.341	0.715	-1.497	-0.806	0.666	0.057	0.187	1.134	0.163	0.167	0.145	0.051	0.751	0.106	0.885	-0.307	0.049	0.601	0.854	0.204	0.314	0.129	0.208	0.603	-0.842	0.35	0.986	0.763	0.369	0.106	0.136	0.407	0.371	0.488	-0.271	0.535	0.275	-0.118	-2.16	0.196	-0.289	6.525	0.037	-1.248	4.825	1.021	0.138	1.059	-0.044	0.463	-0.526	-1.067	-0.521	5.004	1.039	3.793	0.162	-4.663	0.272	0.049	0.753	-1.19	-1.311	0.356	-0.48	0.956	-0.344	0.222	-0.955	0.152	0.095	0.927	-0.408	-1.334	-0.471	0.357	-0.225	-1.472	2.456	-0.478	1.555	-0.045	-2.615	-0.991	-0.233	-0.647	-0.114	-1.519	-0.104	-0.151	0.747	0.198	0.462	0.76	-0.806	-0.305	0.104	0.617	0.575	0.991	-0.638	-0.88	0.305	-0.292	0.376	0.163	0.165	2.046	-0.227	-0.158	-1.007	2.0	-1.396	0.134	0.048	0.232	-3.179	-1.315	0.256	1.274	-0.61	0.311	0.14	-5.467	0.292	1.497	0.076	-0.482	-0.212	-3.762	1.455	0.13	-0.249	1.539	0.199	1.273	1.121	-1.802	-0.449	-6.197	0.12	-0.016	2.567	-1.708	0.524	0.349	-2.505	0.425	0.204	0.236	0.034	5.777	0.371	0.557	0.319	0.684	0.233	0.426	0.231	-0.423	0.747	0.449	0.512	-1.693	-3.955	1.098	0.275	2.172	0.115	0.887	-1.786	0.121	3.248	0.797	-0.754	0.224	1.934	0.245	4.023	-0.919	0.335	-0.003	-0.215	1.22	4.685	-0.656	-0.029	0.817	4.336	0.214	0.384	-0.179	1.365
X36850	X49521	0.008	0.511	-0.014	1.012	0.167	1.04	-0.49	0.417	-0.977	0.438	0.501	0.435	0.604	-0.409	-1.321	0.868	0.761	0.501	-0.23	0.12	-0.477	0.158	-0.032	-0.164	0.235	-0.358	-0.48	0.348	0.162	0.493	-3.827	0.818	0.102	-0.201	-0.724	-0.031	0.737	0.273	0.923	0.611	0.182	0.149	0.691	0.59	0.643	0.963	0.59	0.184	0.221	0.591	0.308	0.184	0.22	0.27	-0.225	-0.441	0.066	1.029	-0.006	0.396	-0.02	0.212	0.693	-0.145	1.062	0.047	-0.473	0.353	0.063	0.331	0.107	-0.019	0.041	0.697	0.337	-0.093	-0.98	-0.755	0.679	0.269	-0.469	0.214	0.691	0.716	-0.914	0.208	0.368	0.235	0.182	0.43	0.589	0.142	0.846	0.842	0.852	0.392	0.143	-0.212	0.998	-0.345	0.793	0.135	0.246	0.459	-0.257	-0.659	1.142	0.877	0.27	1.16	-1.171	0.667	-0.704	0.469	-0.069	0.197	0.051	0.657	0.816	-0.821	-0.225	0.627	0.395	-0.797	0.063	-0.45	-0.152	-0.583	0.218	1.404	0.179	-0.675	-3.854	0.025	1.162	-1.076	-0.142	0.319	-0.235	0.198	0.115	0.938	0.267	0.32	0.802	0.615	0.277	0.433	0.601	0.177	1.182	0.091	0.353	0.572	0.392	-0.191	-1.611	-0.344	0.562	-0.26	0.698	0.055	1.068	1.064	0.473	0.629	1.03	-0.012	-0.029	1.17	0.318	0.318	0.606	0.426	-0.154	-0.234	0.053	0.523	1.025	-0.308	0.43	1.299	0.85	-1.025	0.956	-1.03	-0.135	0.05	0.39	0.681	-0.377	0.427	0.433	0.007	0.488	0.941	0.179	0.607	0.159	0.581	-0.623	0.173	-0.541	0.439	0.196	0.925	0.371	-0.023	0.308	-0.247	-0.052	0.379	-0.625	0.355	0.785	-0.219	0.337	0.216	0.075	-1.094	0.292	0.6	-0.109	0.442	0.062	0.439	-1.722	0.139	-0.763	2.008	0.18	-0.567	-0.504	-2.08	0.073	1.359	0.391	0.259	0.305	6.925	-0.696	6.287	1.338	2.891	0.135	0.492	0.133	-0.117	-0.993	0.929	-0.617	-0.689	-1.105	-1.191	0.254	0.224	-2.122	0.32	-0.628	0.846	0.413	1.17	-0.2	0.37	0.289	-2.744	-0.597	0.197	0.501	0.49	0.193	-1.62	-0.054	-0.167	0.379	-0.04	0.521	1.851	1.241	0.137	0.284	-1.688	-0.417	0.386	-0.252	-0.187	0.463	-0.692	-0.662	3.382	0.055	0.402	3.443	-0.223	-0.002	0.823	-1.3	0.193	-1.275	1.621	0.222	0.419	0.455	0.762	-1.582	-0.217	0.0	1.713	2.703	-0.012	0.941	0.122	0.36	-0.206	0.104	0.175	3.038	0.494	1.138	0.219	-0.672	-1.354	0.692	-1.115	-0.552	-1.918	0.516	0.014	-0.621	1.281	2.369	-0.025	0.253	0.272	-1.524	-0.75	-0.261	-0.594	-0.325	-0.932	-1.255	-0.766	0.777	0.606	-1.621	-0.848	-0.234	0.282	1.614	-0.263	0.472	0.14	5.012	-0.855	0.333	3.366	-0.402	-0.3	-1.503	0.007	4.501	0.569	-0.247	-0.694	3.697	0.279	1.98	-0.201	-0.434	0.694	0.093	0.32	-2.427	-0.687	0.116	-0.521	-0.651	-0.662	0.433	0.15	0.552
X36850	X49529	0.201	-0.13	0.111	0.491	0.109	-0.118	-0.005	0.196	-2.576	0.125	-0.207	-0.806	0.118	0.486	0.615	-1.346	0.131	0.177	-0.062	0.002	0.583	0.106	-0.122	0.356	0.068	0.028	-0.456	0.956	0.042	-0.359	0.483	0.256	0.139	0.03	-0.43	-0.019	0.378	-0.733	0.033	-0.276	0.127	-0.918	-1.912	1.137	0.273	-0.428	-0.148	-1.096	0.149	-0.743	-0.342	0.207	0.161	-0.074	-0.09	0.519	0.103	-0.589	0.182	-0.123	0.105	-0.162	0.315	-0.515	0.452	0.123	-0.008	0.469	-0.329	-0.471	0.285	0.442	0.694	-0.076	-0.111	0.518	-0.472	-1.147	0.588	-0.003	1.415	0.229	-0.498	1.07	1.175	0.763	0.059	-0.274	0.103	-0.111	-0.42	-0.214	0.088	-0.198	-1.566	-0.145	0.131	0.009	-1.246	0.527	0.619	-0.041	-0.167	0.536	0.188	0.127	-0.747	0.329	-0.166	1.081	-0.135	0.352	-0.679	0.572	-0.371	0.137	0.119	1.129	0.194	-0.106	0.355	0.697	-0.68	0.714	0.051	0.509	-0.316	-0.156	0.01	-0.734	0.111	0.447	0.435	-0.087	-0.942	0.29	1.513	0.052	0.368	-0.059	-0.002	0.995	0.496	-0.254	-1.862	0.69	-2.134	-0.57	0.125	-0.155	-0.691	0.269	0.61	-0.511	0.782	-0.313	-0.762	0.305	0.521	0.029	0.724	-0.901	1.367	1.013	0.962	-0.117	0.187	0.07	0.316	0.921	0.298	0.05	0.152	0.338	-1.369	-0.403	0.12	-0.825	0.374	0.095	0.749	1.513	0.26	-0.198	0.273	0.966	0.871	0.033	-0.188	0.31	-2.28	-0.716	-0.347	-0.076	0.46	0.306	0.112	0.665	0.067	0.121	1.305	0.091	0.699	0.04	0.152	0.491	-0.131	-0.096	0.17	0.394	0.008	0.167	0.493	0.285	0.74	0.357	0.323	0.134	0.085	1.351	0.329	-0.323	-0.174	0.275	-0.019	0.331	0.679	-0.218	-1.883	-5.562	-0.044	0.012	7.46	0.812	-0.073	0.587	0.073	0.704	0.236	-4.908	1.08	-5.027	-0.492	2.229	0.107	0.115	-0.118	-1.491	0.532	-0.927	1.512	-1.006	0.181	-0.052	0.302	0.272	-0.986	-0.017	-1.064	0.319	0.534	1.37	0.277	0.302	0.203	-0.407	-3.218	0.312	0.634	0.183	-0.035	2.413	1.662	0.188	-0.7	-3.907	0.339	-1.687	-1.289	0.092	0.18	0.01	2.051	-0.115	-0.016	0.943	0.28	-0.55	0.788	1.152	0.691	-0.856	0.48	0.109	0.163	1.58	-0.069	-1.076	0.684	1.365	-0.861	0.896	0.211	0.068	1.987	2.007	0.323	1.408	2.099	0.169	0.042	1.955	-0.701	-1.477	0.096	-0.86	0.892	-0.625	2.11	-0.185	-0.074	-0.253	4.319	3.714	0.553	0.16	0.864	-0.142	0.105	-1.479	0.894	0.204	0.103	-0.443	3.383	0.255	0.101	0.139	-0.886	-1.629	0.617	-2.292	-2.025	0.067	-0.561	0.416	-0.606	0.361	-0.11	-0.61	0.218	0.536	0.762	6.846	0.337	6.227	1.055	-0.4	0.896	-0.112	-0.753	-0.552	-2.259	-0.0	0.14	0.165	-2.523	-1.879	0.041	2.11	-0.632	0.554	-2.126	0.472	0.631	1.097	0.378	0.597	0.573	0.062	1.916
X36850	X49557	-0.221	-0.949	0.078	1.355	-0.046	-0.468	-0.199	0.303	-2.761	0.014	-1.085	-0.789	0.766	0.633	-0.293	0.029	0.112	-0.601	-0.417	-0.014	0.494	-0.036	0.313	-0.317	-0.277	0.101	0.274	-0.966	-0.363	-1.09	1.68	-0.743	0.042	0.09	0.043	-0.153	0.013	-1.765	-0.673	-1.394	-0.059	0.713	-0.82	0.627	-0.058	0.015	0.414	2.166	0.006	-0.568	-0.057	-0.202	0.101	0.152	-0.454	-0.895	-0.032	-0.507	-0.494	-0.304	-0.715	-0.093	-1.42	-0.337	0.872	0.087	-0.758	-0.61	-0.131	0.532	0.085	-0.027	0.212	-0.123	0.148	-0.166	1.056	0.602	-1.13	-0.816	0.032	-0.363	-0.823	-0.879	-0.041	-0.385	-0.216	-0.099	0.023	0.633	-0.18	0.257	-0.536	-0.091	-0.765	-0.315	-0.831	-0.097	0.213	0.607	-0.329	-0.54	-0.012	-0.271	-0.202	0.029	0.599	-1.221	-0.072	-0.582	-0.198	-0.024	0.318	-0.507	-0.283	-0.038	0.05	0.108	0.414	-0.1	0.446	0.055	-0.214	0.451	-0.251	0.825	0.158	-0.479	-0.112	-0.758	0.072	0.324	0.599	-0.1	-0.118	-0.261	1.186	-0.222	-1.333	-0.095	0.112	0.935	-0.725	-0.744	1.726	0.453	-1.868	-1.164	0.577	-0.085	-1.247	0.325	0.667	-0.763	0.61	-0.342	-0.54	0.159	0.178	-0.027	1.291	0.648	1.859	1.098	-0.566	-0.183	-0.623	-0.082	0.166	-0.425	0.125	0.818	-1.125	-0.023	-0.067	-1.029	-0.098	-0.538	-0.435	-0.03	1.021	-0.096	0.692	0.568	1.361	0.413	-0.535	-0.043	0.645	0.062	1.21	-0.681	0.877	-0.108	-0.193	0.846	-0.032	0.929	-0.01	0.195	1.117	-0.015	0.608	0.071	-0.01	0.417	-0.754	-0.265	-0.295	0.061	-0.142	-0.14	0.765	0.485	-0.577	-0.007	0.181	0.005	-0.005	1.119	0.502	-0.537	0.178	0.375	-0.308	0.479	-0.55	0.097	-0.155	-1.081	-0.212	0.502	1.26	3.754	-0.042	-1.291	0.584	0.518	-0.412	-2.185	1.187	-4.861	0.956	3.386	0.051	-0.103	0.598	-0.741	3.617	-1.84	2.698	-0.127	0.037	0.135	1.529	0.057	1.797	0.449	0.695	-0.998	0.296	-0.289	1.464	-0.087	0.011	1.474	-1.624	-0.028	0.991	-0.531	-1.393	0.608	0.799	0.464	0.044	-1.079	-1.169	-1.424	-0.281	-0.055	0.34	0.628	0.081	0.637	0.009	-0.741	0.481	0.099	0.701	1.392	0.374	-1.847	-0.615	-0.067	-0.052	-0.538	2.054	-0.203	0.821	-0.089	-1.809	-0.244	0.365	-0.402	-2.446	0.997	-0.294	0.068	0.281	0.003	1.12	-0.772	-0.372	0.373	0.02	-0.193	2.004	-0.193	-0.492	-0.128	0.147	-1.414	1.191	3.715	-1.398	-3.093	0.711	0.866	-0.047	0.205	0.436	-0.123	0.132	0.182	-1.286	0.568	-0.125	0.009	-0.566	6.574	0.475	0.427	-1.15	0.021	-0.249	-1.085	-0.333	-0.513	-0.55	0.283	-0.722	0.684	-2.41	-3.773	-0.084	-5.87	0.112	-0.795	-1.45	-0.087	-0.456	0.566	1.652	-0.307	0.075	0.037	0.557	-0.451	-0.175	0.686	-0.428	0.624	-5.313	-0.366	0.434	1.58	-0.665	0.458	-0.561	-0.038	-1.673
X36850	X49637	0.162	-0.904	0.225	0.091	-0.028	0.406	0.058	0.358	-1.915	-0.165	0.12	0.527	0.264	0.781	0.788	0.316	-0.184	0.603	0.309	0.17	0.256	-0.189	0.302	1.189	0.262	0.091	-0.051	-1.03	0.086	0.162	-0.277	-0.55	0.17	0.149	0.204	0.178	-0.567	-1.33	-0.571	-0.494	0.15	2.874	1.731	-2.524	-0.841	-0.248	0.745	-1.027	0.15	-1.783	0.602	-0.484	-0.233	0.596	0.345	-1.43	-0.041	1.512	-0.285	0.112	-1.378	0.096	-0.998	-0.275	-0.02	0.163	-0.893	0.624	0.296	0.669	0.018	-0.069	0.848	-1.475	0.337	-0.394	-0.848	1.642	-0.19	-2.378	1.731	-0.556	-1.262	1.291	-1.967	1.38	0.036	0.144	-0.109	0.471	-0.271	-0.593	-0.937	-0.972	1.15	-0.13	-0.232	-0.343	-0.254	-0.453	-0.353	-0.732	0.126	0.144	0.223	0.018	1.404	-0.53	-0.519	-0.138	1.241	-0.303	0.894	0.278	-0.621	-0.007	0.174	1.547	0.233	-1.071	0.307	0.824	0.033	0.651	0.106	-0.463	0.348	0.605	-0.235	1.731	0.082	-0.874	1.731	-0.299	-0.283	-0.721	-2.021	0.213	0.921	0.213	0.041	-0.095	-2.164	-0.541	1.731	0.808	1.643	-0.735	0.766	-0.411	-0.51	0.442	0.376	1.065	0.941	-0.317	1.647	0.324	0.658	0.159	1.351	0.535	1.457	1.613	1.731	0.776	-0.227	0.181	0.041	0.161	0.001	-0.144	-0.886	-0.574	0.085	-0.856	0.181	0.533	1.609	0.041	-0.538	-0.916	1.274	0.673	1.67	-0.704	-0.201	-0.219	1.335	1.034	-1.91	-1.025	-0.093	-0.128	-0.47	0.698	0.067	0.825	0.138	0.658	0.186	0.119	0.923	0.543	0.149	1.513	0.568	-0.498	0.057	-0.079	0.201	0.29	-0.075	0.14	0.741	1.04	0.393	0.123	0.008	1.522	0.366	-0.597	0.025	0.472	-0.092	0.314	-2.226	0.133	0.151	3.865	0.039	0.345	2.632	-0.025	0.458	0.108	0.368	0.505	0.062	-1.542	1.762	0.11	-0.344	3.114	0.138	0.262	0.368	0.215	0.04	-0.546	1.064	-0.638	0.173	0.138	-0.062	0.061	1.731	0.246	0.362	-0.79	0.525	0.15	1.731	0.002	0.276	1.048	-0.638	0.201	0.195	0.747	-0.43	-1.06	0.345	-0.152	0.277	2.825	-0.911	-1.392	-0.583	0.202	0.267	0.659	-1.563	0.183	0.101	-0.035	0.403	0.352	1.02	1.624	0.245	-0.382	1.187	-0.744	0.155	-0.266	-0.163	0.157	-0.12	0.234	0.152	0.118	0.294	1.009	-2.246	0.198	0.274	1.176	0.328	0.302	0.693	-1.082	0.455	1.121	0.14	0.163	1.46	-2.343	-0.873	0.121	0.272	0.346	-0.059	1.495	0.393	-1.466	0.4	-0.204	0.159	-0.418	1.495	0.111	0.299	0.082	-0.762	0.356	0.198	0.225	0.042	2.757	0.259	-1.921	-0.405	0.227	0.676	-1.631	-0.012	0.501	0.686	0.339	0.124	-0.55	1.58	1.617	0.28	-0.251	0.33	-0.754	1.139	0.058	2.167	-0.047	0.092	-0.045	1.813	0.223	0.078	-0.33	1.202	-0.594	0.216	0.898	2.797	0.123	0.241	1.082	-0.631	-0.493	0.01	0.148	-0.417
X36850	X49679	0.162	0.075	-0.213	1.115	0.098	0.774	-1.818	0.22	-1.683	0.32	0.375	0.521	0.262	0.036	0.329	1.083	0.895	0.235	-0.417	-0.138	-0.178	-0.17	0.051	-0.619	0.258	0.017	-0.443	0.5	-0.187	0.173	-0.093	0.939	0.062	-0.502	-0.268	0.088	-0.251	0.342	-0.383	0.149	0.142	1.895	-0.653	0.553	-0.824	1.307	0.298	1.378	0.156	0.487	-0.048	0.107	0.157	0.314	0.132	0.202	-0.4	-0.049	-0.085	0.375	-1.981	0.131	0.189	-0.76	0.72	0.085	0.053	-0.073	0.007	-0.084	-0.067	0.381	0.283	-0.633	0.118	-1.803	-1.668	-0.335	0.095	-0.051	-0.596	0.189	1.124	0.862	-0.834	0.431	0.024	0.137	0.118	-0.064	-0.018	0.285	0.698	0.341	0.8	0.45	0.222	-0.333	0.85	0.321	0.864	-0.481	0.103	-0.048	0.292	0.116	0.961	0.401	0.115	1.512	2.744	0.801	-0.224	0.288	-1.87	0.145	0.031	-0.206	0.449	-0.081	-0.103	0.377	0.48	-0.311	0.197	-0.95	-0.076	1.161	-0.003	1.731	0.129	0.147	1.731	-0.067	0.48	-0.901	1.108	0.241	-0.892	0.235	0.015	0.606	-0.368	0.17	0.295	0.132	-2.18	0.108	0.254	0.453	0.164	0.129	0.023	-0.238	-0.818	0.027	-5.066	0.134	0.651	0.113	1.345	-0.14	0.419	1.611	-3.261	-0.334	1.258	0.156	-0.013	1.407	0.297	-0.329	0.227	0.254	-0.751	0.421	0.05	0.066	0.594	0.102	0.487	-0.513	0.569	0.898	0.497	1.411	0.173	-0.021	0.552	0.692	-0.674	0.222	-0.562	0.02	-0.456	-0.344	0.123	-0.968	0.069	0.489	0.517	0.093	0.327	-0.285	0.155	-0.508	-0.325	0.02	0.206	-0.852	0.295	0.737	-0.92	0.277	1.478	0.773	0.388	0.08	0.01	0.093	0.362	0.288	-0.29	0.246	0.105	0.549	-1.351	-0.135	-0.531	3.228	-0.126	-1.33	1.587	-4.009	0.452	0.529	0.252	-0.408	0.094	1.891	-0.024	2.129	1.712	0.703	0.025	-2.474	0.361	0.259	-0.41	0.083	-0.046	-0.115	0.055	-0.444	0.418	0.22	0.676	0.324	-0.934	1.294	0.695	1.263	0.698	0.373	0.171	-0.263	-2.629	0.161	0.823	0.301	-0.09	-1.502	0.428	0.577	0.411	-3.213	0.127	-1.345	1.091	0.131	0.004	-0.154	-0.065	0.034	0.119	0.389	0.15	1.331	0.712	2.16	0.255	0.435	0.335	-0.934	0.091	-0.414	0.033	-0.207	0.031	5.813	3.04	0.767	0.665	0.762	-2.778	-2.092	0.041	0.924	2.774	-0.292	-0.869	0.763	0.653	-0.742	0.108	0.137	2.269	0.205	-0.282	-0.055	-0.437	0.606	1.001	-0.975	0.316	-2.521	0.742	-0.076	0.057	-0.103	1.829	0.108	0.319	-0.099	-1.003	0.205	0.173	-1.596	-0.683	-0.262	0.543	0.979	-1.627	0.823	0.077	0.525	-0.452	0.036	2.043	0.239	0.595	0.476	-2.451	2.097	0.237	3.669	-0.886	-0.377	0.299	0.094	1.417	-0.674	1.227	-1.357	0.34	0.255	0.071	-2.114	0.277	0.345	-0.474	1.369	0.843	0.425	-0.182	0.022	-1.554	-0.404	0.24	-0.068	0.308
X36850	X49681	0.169	-0.597	-0.094	1.659	0.052	-0.006	-0.533	0.341	0.106	0.229	-1.636	0.091	-0.141	-0.276	0.717	1.042	0.983	0.022	0.232	0.127	1.228	0.074	0.395	-1.08	0.289	-0.028	-0.115	-0.588	0.158	-1.408	0.812	-0.521	0.108	0.551	0.823	-0.118	0.166	-1.782	-0.17	-0.695	-0.313	-1.297	-0.807	-0.256	0.328	0.328	0.638	2.58	0.052	0.217	0.331	0.244	0.15	0.901	0.367	0.425	0.069	0.096	-0.33	0.195	0.188	0.112	0.499	0.294	1.05	0.091	-0.296	-0.394	-0.728	-0.689	-0.102	0.578	0.224	-0.798	-0.209	-0.709	0.131	1.181	-0.542	-0.138	-0.085	0.331	1.383	-0.903	0.88	-0.815	0.054	-0.117	0.018	0.561	0.286	-0.223	-1.412	-0.168	-1.365	0.11	0.156	0.277	0.083	0.324	-0.055	0.582	-0.126	0.321	-0.269	0.107	0.554	-1.043	0.091	-0.765	-0.705	1.084	0.436	0.023	0.691	-0.382	-0.076	-0.101	0.559	-0.148	-0.15	-0.55	-0.077	0.175	0.109	0.18	-0.07	0.465	0.129	0.367	0.072	-0.089	0.627	0.224	0.34	-0.174	0.037	-0.114	-1.973	0.063	0.151	1.298	0.041	-0.079	0.444	0.778	0.701	-0.336	0.714	0.229	0.027	0.419	-0.035	-0.104	0.587	0.037	-0.9	-0.213	0.414	0.08	0.278	0.019	1.812	-0.135	0.203	0.631	-1.191	-0.037	0.405	0.492	-0.38	0.619	0.129	0.23	0.206	0.177	0.052	0.432	-0.765	0.08	0.738	1.36	1.404	2.097	0.643	1.098	0.311	0.042	-0.311	0.54	2.701	-0.43	0.748	0.06	-0.082	1.352	0.077	-0.549	0.074	0.235	1.499	0.065	0.631	0.411	0.127	0.225	-0.122	0.152	0.059	0.535	0.049	0.76	-0.327	0.509	0.26	0.926	0.093	0.055	0.044	1.118	0.447	0.048	0.058	0.394	0.208	0.604	0.505	0.141	-0.5	2.831	0.261	-0.233	1.252	4.082	0.017	-0.829	0.199	0.857	-0.148	-1.75	-0.877	-0.182	0.356	0.115	0.054	0.56	0.579	0.315	-0.411	-1.624	0.388	0.12	-0.088	-1.344	0.303	0.2	-0.081	-0.15	0.487	0.593	0.292	-0.024	-1.053	-0.271	0.019	0.004	-0.184	-0.06	-0.558	-1.167	-0.564	-0.889	0.531	-1.292	-0.276	-1.513	-0.655	0.349	-0.567	-0.049	0.437	0.968	0.293	0.371	0.034	-0.575	0.655	0.231	1.069	-0.198	1.056	0.482	-2.971	-1.411	0.136	-0.614	0.892	-0.013	0.696	-0.847	-1.925	0.752	-0.631	-0.557	-1.251	-0.818	-0.053	-0.021	-1.331	-0.603	1.415	1.674	0.57	0.834	0.103	-0.164	1.957	0.834	-1.548	0.112	0.013	-0.467	-0.176	1.335	-1.888	-1.24	0.304	0.982	0.028	0.551	-0.47	0.188	0.122	0.148	1.151	0.512	0.082	0.048	-0.658	1.232	0.469	0.952	-1.538	0.632	0.331	1.049	-0.299	-0.198	0.113	0.561	-0.115	-1.052	-2.759	-1.303	0.048	-2.409	0.051	0.084	-0.142	-0.056	0.315	2.951	1.823	-0.912	-0.618	0.241	2.754	0.105	-0.385	1.429	-0.384	-0.72	-0.594	-1.724	0.278	1.271	-0.835	-2.348	0.266	-0.216	-1.361
X36850	X52025	-0.183	0.57	0.403	0.557	0.37	-0.22	0.497	0.558	0.06	0.596	0.787	0.561	0.442	0.502	0.75	0.693	0.656	0.576	0.233	0.516	0.646	0.505	0.53	0.652	0.486	0.633	0.74	0.42	0.398	0.283	0.412	-1.465	0.469	0.221	0.412	0.521	1.092	0.903	0.88	-0.207	0.417	-1.359	1.333	0.308	0.989	1.059	0.72	-0.732	0.238	0.785	0.621	0.502	0.506	0.555	0.43	0.77	0.112	0.571	0.518	0.566	0.554	0.472	0.836	0.626	0.498	0.438	0.23	-0.349	0.395	0.533	0.394	0.904	0.636	0.805	0.415	0.354	-1.397	0.587	0.397	0.456	1.333	0.473	0.146	0.132	0.103	1.15	0.525	0.508	0.436	0.335	0.725	0.158	0.64	0.391	0.144	0.63	0.613	0.41	0.637	0.699	-0.033	0.569	0.529	0.669	0.648	0.428	0.751	1.032	0.421	0.622	0.387	0.318	0.735	0.88	0.725	0.442	0.369	1.146	0.184	0.237	0.537	0.263	0.47	0.677	0.322	0.333	-0.235	0.278	0.394	1.333	0.508	0.587	1.333	0.029	1.178	0.592	1.3	0.398	0.672	0.154	0.472	0.948	0.699	0.508	0.912	0.765	1.147	0.596	0.729	0.113	1.002	0.363	0.549	0.545	0.814	0.132	-0.363	0.557	0.658	0.411	0.594	0.002	0.399	1.276	1.063	0.696	0.94	0.443	0.376	-0.164	0.422	0.902	1.005	0.632	0.937	0.364	0.512	0.513	1.274	0.248	0.857	0.457	0.93	0.857	1.216	0.67	1.104	0.486	0.575	0.818	-0.033	0.661	0.687	0.508	0.212	0.988	0.491	0.688	0.268	0.211	0.523	0.385	0.671	0.513	0.389	0.058	0.219	0.409	0.293	0.378	0.228	0.729	0.0	0.475	0.646	0.786	0.47	0.419	0.503	1.229	0.555	0.072	0.398	0.752	0.535	0.473	0.77	-0.016	0.636	-0.136	0.346	0.142	2.479	2.34	0.506	0.135	0.479	-1.18	-0.189	-1.65	0.358	-0.973	1.212	-0.161	0.502	-2.59	1.05	0.835	2.221	1.038	4.216	0.4	-0.779	1.565	-0.573	0.555	-0.219	0.338	-0.403	0.093	0.111	0.784	-2.27	0.251	-1.1	-3.522	2.907	0.187	1.43	0.635	0.613	-2.111	0.996	0.567	0.472	-2.783	0.338	0.81	-0.935	0.416	-0.618	0.529	1.694	0.62	0.139	0.501	0.65	1.125	1.447	1.929	0.722	-0.044	1.278	-0.136	-0.937	0.282	1.178	0.447	0.679	1.258	1.113	0.751	-0.358	-0.198	-3.184	1.967	0.416	0.865	1.284	0.377	0.34	2.614	-0.569	1.277	0.499	0.506	1.772	-2.137	-0.33	0.07	0.255	1.96	3.328	0.555	1.476	-0.339	0.705	1.333	0.492	0.562	0.096	-0.132	0.602	0.366	-3.337	0.562	0.339	0.267	0.694	4.267	0.254	1.727	-1.659	0.305	0.198	1.365	0.57	0.409	-0.354	0.586	0.053	1.358	-0.553	3.401	0.255	4.292	0.719	-0.622	2.933	0.495	1.08	0.676	-0.871	1.113	0.382	0.123	2.017	-1.286	1.1	0.909	0.453	0.984	5.063	0.288	0.588	1.0	-0.089	1.27	0.547	0.46	1.441
X36850	X52286	-0.332	-0.683	-0.178	0.301	-0.19	0.244	-0.167	1.016	-0.985	-0.025	0.071	-0.232	0.182	0.031	-0.614	0.624	-1.141	-0.056	-0.105	0.036	-0.647	-0.102	-0.193	2.365	-0.289	-0.445	0.65	-1.085	-0.09	-0.358	0.469	-0.999	0.163	-0.231	-0.251	-0.1	2.548	0.635	-1.432	-0.159	-0.2	2.568	0.136	-0.739	-0.786	0.111	1.146	-3.309	-0.207	-0.594	0.156	-0.315	0.144	-0.169	0.049	-0.354	-0.195	1.172	0.007	-0.363	-0.665	-0.2	-0.683	-0.095	-0.771	-0.206	-0.428	-0.628	-0.3	1.396	-0.248	0.163	-0.701	0.154	-0.316	-0.928	0.37	1.277	-0.736	-0.397	1.576	0.079	-0.318	0.003	-1.45	-0.337	-0.365	-0.244	-0.2	0.265	-0.736	-0.344	-0.857	-0.477	-0.492	-0.443	-0.242	0.173	-0.322	0.185	-0.864	-0.458	0.059	-0.375	0.64	-0.177	-0.217	0.126	-0.261	-1.581	0.587	-0.698	0.196	-0.058	-1.084	-0.216	-0.141	0.185	-0.309	1.125	-0.16	-0.898	1.331	0.402	-0.306	-0.25	0.038	-0.217	-0.138	-0.235	0.058	-0.459	0.331	-0.208	0.195	1.089	-1.37	-0.244	-0.096	0.092	-0.178	0.724	-0.236	-0.507	-1.64	-0.22	-0.875	-0.432	-0.757	-0.4	-0.033	-0.348	-0.595	-0.852	0.277	-0.335	-0.399	0.101	-0.431	-0.062	1.027	0.148	0.918	-0.729	-0.102	0.25	-0.254	-0.19	-0.211	-0.231	-0.253	-0.172	-0.546	0.203	-0.724	-0.616	-0.182	-0.365	0.315	0.044	-0.141	-0.374	1.588	-2.278	-0.637	0.367	-1.008	-0.187	0.522	0.396	-1.718	-0.065	-0.276	-0.145	0.117	0.403	-0.203	1.067	-0.195	-0.087	0.006	-0.2	-0.33	-0.317	-0.19	2.143	-0.503	-0.203	-0.327	-0.553	-0.192	0.332	-0.408	-0.143	-0.687	-0.53	0.318	-0.198	-0.056	-0.093	0.47	-0.042	-0.16	0.908	-0.235	-0.436	2.184	-0.226	-0.667	0.012	-0.231	-1.419	3.073	-4.903	0.269	0.39	-0.391	0.067	-0.331	-4.961	-1.812	-2.879	-1.697	-1.997	0.009	3.475	0.372	-0.343	2.309	-0.498	-1.33	-0.38	0.494	0.989	-1.476	-0.289	-0.823	-0.078	-0.345	-0.098	-0.775	-1.872	-0.546	-0.431	0.087	1.154	-2.461	-0.299	-1.339	-0.594	-0.199	0.367	-0.12	1.53	-0.347	-1.764	-0.257	-0.892	-0.565	0.427	0.465	-0.025	-0.508	-0.449	-0.146	0.083	-0.111	-2.029	0.031	-3.142	1.004	0.722	0.086	-0.82	0.551	-0.765	1.236	-0.304	0.327	-1.006	-0.607	-0.241	0.109	-1.022	5.935	0.041	-0.067	0.253	1.099	-0.366	-0.758	-1.973	-0.707	-1.421	-0.165	0.149	0.211	0.629	0.037	-0.148	-0.785	1.022	0.077	-1.343	1.399	-1.649	0.855	-0.129	-0.129	-0.636	-1.324	0.078	-0.426	-0.373	-1.34	-0.336	0.355	-0.32	-0.589	-0.823	0.547	-2.053	1.746	0.151	-0.697	-0.856	-0.39	-0.785	-0.873	0.15	-0.567	-1.146	-3.0	1.56	-0.318	4.077	0.747	-0.711	-1.3	-0.209	-2.176	-0.697	-0.037	-0.919	-1.644	-0.216	-1.335	-1.194	0.31	0.082	-0.488	0.301	-3.073	-0.357	0.017	0.119	1.596	-1.351	-0.105	-0.193	1.62
X36850	X52483	-0.289	0.498	-0.162	-0.698	0.005	0.095	0.502	0.44	1.2	0.371	0.922	0.385	0.649	-0.323	0.779	0.988	0.65	0.43	-0.259	0.088	-0.831	0.117	0.152	-1.231	-0.227	-0.333	-0.365	0.455	0.209	0.5	-0.363	0.023	0.216	0.148	0.076	-0.14	0.204	0.361	-0.171	0.493	0.076	-0.697	0.084	0.061	-0.176	0.293	0.737	0.244	0.184	0.055	0.215	0.212	0.182	0.532	0.329	0.53	0.175	0.424	0.443	0.263	-0.365	0.144	0.029	0.104	0.916	0.161	-0.112	-0.078	0.052	0.308	0.325	0.892	0.239	0.703	0.339	0.902	-0.693	0.169	1.018	0.998	1.68	0.535	-0.146	-0.906	-0.224	-0.791	0.391	0.076	0.04	0.091	0.677	-0.488	-0.546	0.202	-0.267	0.112	0.296	0.202	0.685	-1.38	0.42	0.308	0.145	0.006	-0.555	0.199	0.758	1.021	0.259	1.355	-1.398	-1.442	0.792	0.507	0.214	0.147	0.06	0.628	0.475	0.218	0.242	0.778	0.429	0.587	0.341	-0.854	-0.324	-0.555	-0.086	1.68	0.074	0.031	0.25	-0.289	0.822	0.481	-0.028	0.228	0.284	0.111	0.15	1.163	0.203	0.232	0.28	0.22	0.632	0.496	0.757	-0.174	0.487	0.268	-0.058	0.347	0.267	0.271	-0.098	-0.759	0.192	0.193	-0.924	-0.309	1.054	-0.684	0.098	0.05	0.364	0.201	0.302	0.852	0.165	1.257	0.605	-0.826	0.188	0.447	0.004	0.516	0.43	0.178	0.136	0.018	0.708	1.461	-1.589	0.395	0.687	0.176	-1.568	0.462	1.315	0.067	0.311	-0.094	0.45	1.089	0.162	-0.688	0.188	0.206	0.321	0.03	0.91	0.23	0.048	-0.464	0.379	0.382	0.332	0.444	0.215	0.501	-0.39	0.472	0.303	0.756	0.386	0.196	0.18	1.265	0.255	0.053	0.151	0.754	0.362	-0.36	0.708	0.194	-0.101	2.581	0.278	-1.462	3.586	5.042	-2.018	0.698	0.186	1.786	0.303	0.519	3.081	0.745	-1.75	0.702	0.135	-3.368	1.712	-0.061	-0.056	-0.873	-3.041	0.642	-0.321	0.357	-0.779	0.357	-3.445	-0.896	0.156	0.968	-0.894	-1.333	-4.391	0.266	-0.035	-1.805	1.549	-0.076	1.396	0.309	0.24	3.592	0.899	0.155	0.047	1.1	0.787	1.225	0.756	0.095	0.258	1.205	0.791	-0.574	0.19	0.399	0.45	0.843	-0.578	-1.427	0.669	-2.773	0.074	-0.721	0.21	-1.199	1.044	-0.017	0.315	1.036	-1.059	0.47	-2.136	0.104	3.988	-1.23	0.197	-0.137	0.258	0.324	-0.225	0.678	-0.003	1.096	0.16	0.183	2.171	-0.974	0.92	0.027	0.133	0.434	-2.479	0.411	1.35	-0.622	0.406	-1.123	0.138	-0.635	0.05	-0.093	-0.793	0.134	2.385	0.392	0.229	-1.141	-0.191	-0.76	0.268	2.287	0.718	0.103	0.466	1.305	0.215	0.14	-0.249	-0.194	-0.155	0.395	-3.144	1.359	0.159	-0.069	-0.197	0.789	4.33	0.171	-2.276	1.543	3.162	-0.7	2.697	0.241	2.586	0.154	0.456	-0.272	-0.476	0.936	-5.48	-0.363	-1.253	0.786	4.079	-0.122	0.457	0.196	-0.448
X36850	X52501	0.05	-0.629	-0.106	-0.125	-0.126	-0.61	-0.607	-0.191	-0.119	-0.444	-0.885	-0.471	-0.043	0.76	-0.055	-1.56	-1.288	-0.649	-0.048	-0.074	2.61	-0.053	0.124	0.832	0.338	0.403	0.8	0.722	-0.012	-0.694	-0.64	0.215	-0.181	0.321	1.977	0.196	-1.421	-1.014	-0.017	-0.967	-0.095	4.138	1.238	0.278	0.616	-1.873	-1.16	3.683	-0.119	0.311	-0.548	0.04	-0.109	0.48	0.192	0.425	-0.139	-0.551	-0.575	-0.227	0.075	-0.115	0.305	-0.373	-1.6	-0.131	-0.534	0.281	-0.125	-0.016	-0.323	-1.29	0.508	-1.532	0.139	-0.344	-0.793	-0.306	-0.45	-0.162	-2.695	-0.466	-0.379	-0.652	0.082	-1.675	-0.117	0.016	-0.14	-0.179	-1.025	-0.06	-2.125	0.613	-0.4	0.304	0.048	0.068	1.139	1.957	0.452	0.606	0.178	0.35	1.317	-0.037	0.02	0.989	-0.025	0.93	-0.345	0.3	-0.684	0.282	0.553	-0.103	-0.173	1.361	0.514	-0.31	-0.287	0.229	-0.822	-0.404	-0.345	-0.045	0.637	-0.6	-0.018	-1.12	0.403	0.207	-2.547	0.361	1.728	-0.427	0.495	0.103	-1.397	-0.231	-0.182	-1.201	-0.03	-0.042	0.199	0.207	0.702	-0.708	-0.449	0.368	-0.668	0.154	0.687	0.655	0.38	-0.242	-2.285	0.235	0.316	-0.039	0.565	-0.061	-0.675	0.3	1.07	0.172	-1.463	-0.116	-0.227	-1.203	0.095	-1.586	-1.625	0.36	0.759	-0.303	0.332	0.612	0.956	-0.127	0.535	-0.36	-1.166	-1.131	0.358	-0.883	-2.156	-0.14	0.194	-0.38	1.681	-0.36	-0.994	-0.18	0.259	-1.841	-0.042	-0.731	-0.135	0.424	0.329	0.159	0.825	0.107	-0.026	-1.429	-0.729	-0.412	-0.308	-0.026	-0.291	-0.4	1.374	0.337	1.241	-0.388	-0.322	-0.108	-0.103	0.834	0.117	-0.285	0.432	-0.61	-0.289	0.664	-0.134	-0.183	0.439	-2.608	0.054	-0.6	-1.538	-1.751	-0.157	-0.689	0.264	0.032	-0.219	-2.079	-0.246	-2.068	0.33	-1.423	-0.14	0.996	-0.843	-0.813	-1.375	0.86	-2.317	-0.297	0.239	-1.231	0.744	-0.341	1.482	0.158	0.342	-0.609	0.43	0.558	1.354	-0.342	0.116	0.547	-1.426	0.423	-1.037	0.54	0.915	-0.1	-0.072	-0.092	0.198	1.912	0.924	-1.054	-0.737	-0.138	-0.177	-0.011	-1.463	0.32	-0.146	-0.61	0.114	0.012	0.307	-0.258	0.076	1.043	0.126	0.033	-0.144	-1.251	-0.31	0.16	0.54	-1.353	-0.379	0.612	0.192	-0.165	-1.358	-0.793	-0.051	0.595	-1.733	-0.179	1.438	-0.433	-0.094	0.4	-0.136	0.046	0.608	0.75	-0.439	-0.141	0.495	-1.538	0.493	-1.579	-1.145	0.101	0.648	1.436	-0.107	0.045	-1.171	0.074	0.022	-0.197	-0.402	-0.119	-0.171	-0.108	-0.237	-1.978	0.031	-1.184	-1.023	0.025	-0.355	-0.865	-0.093	0.535	0.058	-0.179	0.053	0.381	0.495	-1.924	-0.307	-2.687	-0.728	0.231	0.671	-0.146	0.954	-0.779	-0.386	-0.125	-1.56	-0.057	-1.437	-0.237	-0.907	-0.25	-0.26	-0.259	1.412	0.189	0.383	0.016	-2.058	-0.953	-0.372	-0.091	-1.226
X36850	X52502	-0.051	-0.657	-0.169	-0.103	-0.178	-0.609	-0.61	-0.217	-0.061	-0.468	-1.079	-0.509	-0.15	0.625	-0.194	-1.55	-1.273	-0.651	-0.077	-0.104	2.818	-0.02	0.272	0.7	0.315	0.612	0.773	0.61	0.003	-0.567	-0.813	0.163	-0.214	0.217	2.319	0.177	-1.536	-0.895	0.307	-1.03	-0.106	3.744	1.194	0.439	0.654	-1.865	-0.644	4.237	-0.131	0.301	-0.581	0.006	-0.112	0.363	0.148	0.375	-0.174	-0.618	-0.516	-0.254	0.105	-0.135	0.316	-0.416	-1.943	-0.17	-0.553	0.147	-0.121	-0.292	-0.306	-1.154	0.387	-1.301	0.076	-0.492	-0.754	-0.459	-0.356	-0.29	-2.743	-0.514	-0.285	-0.591	0.309	-1.622	-0.231	-0.023	-0.186	-0.273	-1.004	-0.095	-1.918	0.561	-0.669	0.235	0.053	0.003	0.957	2.044	0.487	0.507	0.082	0.259	1.504	-0.085	0.245	0.741	-0.064	0.696	-0.498	0.159	-0.797	0.116	0.532	-0.169	-0.205	1.055	0.439	-0.483	-0.335	0.271	-0.744	-0.504	-0.324	-0.109	0.627	-0.68	-0.061	-1.361	0.505	0.141	-2.567	0.526	1.359	-0.455	0.625	0.039	-1.276	-0.256	-0.214	-1.467	-0.012	-0.059	0.341	0.192	0.71	-0.637	-0.762	0.461	-0.922	0.058	0.545	0.564	0.305	-0.274	-2.254	0.142	0.138	0.024	0.424	-0.023	-0.849	0.41	1.014	0.152	-1.504	-0.144	-0.25	-1.267	-0.013	-1.65	-1.489	0.233	0.626	-0.326	0.39	0.354	0.855	-0.17	0.493	-0.29	-1.378	-1.297	0.284	-0.816	-2.041	-0.191	-0.08	-0.463	1.899	-0.294	-1.048	-0.217	0.215	-2.078	-0.128	-0.931	-0.159	0.262	0.482	0.171	0.56	-0.066	-0.123	-1.513	-0.684	-0.421	-0.267	-0.121	-0.3	-0.462	1.528	0.206	1.037	-0.4	-0.357	-0.168	-0.158	0.553	0.061	-0.261	0.513	-0.687	-0.304	0.614	-0.505	-0.211	0.349	-2.044	0.053	-0.054	-1.468	-1.772	-0.04	-0.696	0.178	-0.361	-0.273	-1.778	-0.413	-1.773	0.314	-1.358	-0.188	1.169	-0.805	-0.795	-1.235	0.74	-1.881	-0.13	0.186	-1.04	0.649	-0.347	1.273	0.091	0.249	-0.569	0.306	-0.214	1.183	-0.373	0.058	0.452	-1.366	-0.018	-0.971	0.392	0.761	-0.555	-0.271	-0.277	0.152	1.203	-0.088	-0.881	-0.714	-0.14	-0.11	0.163	-1.176	0.248	-0.185	-0.608	0.075	0.241	-0.041	-0.555	-0.3	0.954	-0.526	0.095	-0.121	-1.095	0.174	0.085	0.416	-1.277	-0.521	0.445	0.153	-0.225	-1.07	-0.816	-0.199	-0.09	-1.379	-0.141	1.197	-0.417	-0.007	0.614	-0.155	-0.01	-0.252	0.714	-0.023	-0.209	0.352	-1.32	-0.404	-1.417	-1.033	-0.324	0.448	1.233	-0.145	-0.369	-1.06	0.014	0.013	-0.138	-0.542	-0.07	-0.177	-0.103	-0.387	-1.778	0.049	-1.026	-0.983	-0.227	-0.039	-0.807	-0.241	0.304	-0.248	-0.098	-0.284	-0.302	0.124	-1.554	-0.316	-1.973	-0.654	-0.159	-0.173	-0.169	0.171	-0.736	-0.413	-0.499	-1.35	-0.039	-1.208	0.013	-0.839	0.495	-0.336	-0.44	0.418	0.144	0.258	-0.35	-1.688	-0.864	-0.389	-0.175	-1.138
X36850	X52504	-0.178	0.344	-0.071	-0.313	0.127	-0.095	0.088	-0.043	-1.023	0.537	0.234	-0.637	0.024	0.894	0.12	-0.205	0.032	0.233	0.437	0.166	-0.365	-0.008	-0.029	1.089	0.198	-0.895	-0.846	-1.041	0.005	-1.02	0.273	0.69	0.143	-0.306	0.592	0.204	-0.133	0.397	-1.346	0.738	0.1	0.67	-0.302	-1.296	-1.358	0.635	-0.158	-0.73	-0.025	0.266	0.689	0.208	0.171	0.229	-0.246	0.473	0.127	0.67	0.198	0.272	-0.879	0.094	0.214	-0.912	1.43	0.088	0.083	-0.931	0.001	0.813	0.102	0.244	0.033	-0.501	0.016	-0.186	-0.008	-0.086	-0.54	0.276	-1.452	0.484	-0.133	-1.289	0.019	0.245	-0.025	0.026	0.073	0.311	-0.769	-0.492	-1.305	0.992	0.695	0.167	0.238	-0.368	2.531	-2.878	0.211	-0.414	0.147	0.334	0.181	0.038	0.345	0.326	0.182	1.195	-0.504	1.228	0.298	-0.002	0.866	0.132	0.154	-0.472	0.482	-0.209	0.49	-0.059	-0.566	0.632	0.226	-0.352	0.117	-0.052	0.053	-1.422	0.103	0.082	0.47	0.098	0.258	0.002	-1.457	-0.113	0.233	0.132	0.079	1.419	0.06	-0.4	-0.535	0.235	1.014	0.041	1.157	-0.383	0.472	-0.065	0.155	-0.054	0.526	0.117	-0.136	0.312	0.196	0.128	2.094	0.2	2.214	-2.467	1.736	0.449	-0.294	0.14	0.06	1.068	0.29	0.175	0.797	0.488	-0.113	-0.242	-0.03	0.282	0.774	0.117	-0.675	0.407	1.251	1.641	-1.548	0.972	-0.282	0.081	0.41	0.646	-0.915	-0.363	0.801	0.101	-0.695	0.845	0.118	0.772	0.126	0.722	1.259	-0.009	0.507	0.359	0.023	0.116	1.078	-0.004	0.23	0.367	0.176	0.773	-0.843	0.39	1.395	1.005	0.144	0.107	0.074	-1.643	0.387	-0.705	-0.716	0.112	0.252	0.345	-0.98	0.081	0.522	4.559	-0.252	-2.033	1.547	6.716	-0.064	0.786	-0.47	0.704	-0.494	2.275	0.724	4.687	0.542	-1.038	0.063	-3.508	0.328	1.537	-1.888	0.39	-3.346	-0.2	-0.176	1.501	-0.564	0.361	0.624	-0.27	-0.137	-0.602	0.426	0.575	-0.116	-0.162	0.199	-0.502	1.296	-0.3	2.177	0.291	0.17	-1.932	-0.076	-1.208	-0.802	6.876	-0.182	-1.173	0.745	0.151	-0.101	0.578	-0.871	0.17	0.127	0.894	0.34	0.476	0.867	-1.016	0.926	-3.534	2.111	-1.177	-0.053	-1.108	-2.759	0.199	0.246	0.273	-0.246	-0.756	-0.538	0.255	-4.312	-2.075	0.274	2.215	2.029	0.132	-0.123	-4.29	0.231	0.415	0.097	-0.07	3.837	1.236	0.296	0.133	0.317	-0.562	-0.644	-0.899	-0.675	-1.531	0.011	0.503	0.108	0.177	0.1	0.133	0.38	-0.03	-0.747	0.322	0.177	-0.012	-0.755	-0.562	0.427	-1.16	-1.063	0.621	0.795	0.285	0.475	1.35	1.752	0.049	0.801	0.755	3.363	0.038	0.084	-0.737	0.863	0.35	2.463	0.114	1.534	0.529	1.168	0.518	2.397	0.251	-0.982	-0.015	-0.042	-0.955	0.453	0.418	3.852	-0.034	0.31	0.819	-1.463	-0.364	-0.086	0.115	-2.113
X36850	X52640	0.062	-0.596	-0.29	-0.64	-0.163	-0.539	-0.57	0.185	-2.038	0.213	-0.672	0.244	0.473	-0.045	-0.784	0.046	-0.314	0.305	-0.422	-0.24	-0.7	-0.243	-0.167	0.818	0.008	0.228	-0.669	-0.246	-0.349	-0.441	-2.012	0.099	-0.231	1.592	1.174	-0.297	0.908	0.633	0.829	-0.987	-0.065	-1.472	1.374	-0.904	0.091	-1.082	0.422	-1.418	-0.254	-1.149	-0.365	-0.286	-0.034	-0.471	-0.509	0.635	-0.119	2.49	-0.3	0.179	-0.694	-0.06	-0.22	-0.047	1.216	0.564	-0.686	-0.598	0.067	0.359	-0.185	-0.57	-0.749	-0.8	-0.344	-1.191	-1.082	3.992	-0.287	-1.589	1.374	-0.43	-1.046	-1.676	-1.427	-1.273	0.164	-0.201	-0.127	-0.431	-0.874	-0.519	-2.339	0.724	0.13	-0.549	-0.53	-0.06	-0.146	-0.284	-0.906	-0.577	-0.122	0.332	1.739	0.15	-2.351	0.846	-0.304	1.143	-1.059	-2.48	-0.773	-1.214	-0.329	-0.227	-0.13	1.175	0.71	-0.779	-0.417	-0.492	-0.475	0.344	-0.302	-0.136	-0.137	-0.963	-0.259	-2.727	-0.24	-0.113	-1.721	0.025	1.374	-0.378	1.298	-0.229	-1.135	-0.292	-0.247	-1.032	-0.255	-0.384	-0.459	0.475	1.277	-0.318	0.44	-0.411	-1.285	-0.142	-0.99	0.703	0.591	-0.352	1.282	-0.188	0.35	-0.217	-1.66	0.25	1.082	1.245	1.374	-0.092	-1.372	-0.185	0.228	1.037	-0.333	0.166	-0.73	-0.443	0.09	-0.666	0.383	0.839	-0.637	-0.22	0.601	-1.409	-1.372	1.374	-0.199	-2.141	-1.578	-0.244	0.959	-0.96	-1.155	-0.755	-0.965	-0.23	-0.446	-2.23	-0.244	1.019	-0.133	-0.639	0.879	0.055	0.575	-0.359	-0.04	0.09	-0.908	0.145	-0.312	0.264	-0.361	0.422	0.963	-0.41	-0.724	-1.079	0.14	-0.059	-0.139	1.15	0.119	0.577	-0.341	0.447	-0.355	-0.297	4.25	-0.238	-0.45	-1.869	-0.229	-0.227	0.727	0.616	-0.273	-0.164	-0.18	0.134	-0.269	-1.789	-0.149	-1.805	-1.091	-0.649	-0.128	-0.616	-0.179	-0.854	-1.282	0.823	-0.624	-0.221	0.206	2.504	-0.514	-0.325	-0.56	-0.147	-0.199	-0.631	-0.76	0.397	-0.454	-0.419	-0.094	0.149	-1.443	-0.179	-1.04	-0.491	-0.197	-1.585	-0.167	-0.61	-0.319	-0.711	0.661	-0.934	-0.767	-0.021	0.173	-0.656	-0.657	-0.123	-0.24	-0.655	0.04	-1.501	0.491	-1.372	-0.148	1.029	-1.622	-0.876	-0.02	-0.401	0.348	-0.287	-0.265	-0.251	-1.142	-0.42	-0.331	-0.749	-1.489	-1.256	-0.197	-0.297	-1.404	-0.236	-0.251	-1.628	-0.412	-0.014	-0.128	-0.268	0.549	0.78	0.56	-0.173	-0.371	1.126	0.52	-0.594	-0.295	-1.408	0.425	1.374	-0.167	-0.353	-1.103	0.004	-0.136	-0.196	-1.521	-0.306	-0.112	-0.327	-0.106	0.326	0.261	-1.159	0.531	-0.536	-0.398	-0.452	-0.374	-0.22	-0.623	0.231	-0.317	-1.216	-0.955	0.747	-0.213	0.288	-0.069	-0.61	1.744	-0.249	-1.458	-0.198	-1.148	-0.939	-1.353	-0.261	-0.233	-0.09	-0.384	-1.338	-0.457	-0.824	-1.951	-0.318	0.27	0.892	0.338	-0.987	-0.177	-0.15	0.388
X36850	X52655	-0.03	-1.021	0.027	0.685	0.035	0.568	-0.752	0.052	-2.97	-0.248	-0.09	0.143	-0.658	-0.768	-0.118	-0.23	0.214	-0.116	-0.059	-0.12	0.583	-0.013	0.185	0.982	0.111	0.525	0.269	-1.385	-0.161	-0.77	0.177	-0.178	0.009	0.692	-0.15	0.489	0.466	-0.516	0.207	-0.105	0.083	1.11	0.167	-0.947	1.188	1.092	0.6	-1.918	0.015	-0.344	0.48	0.239	0.118	1.401	0.031	-0.505	-0.001	-0.397	-0.442	0.168	-0.22	0.088	0.751	-0.607	-0.315	0.106	-0.082	-0.367	-0.059	-1.501	-0.477	-0.172	0.058	-1.95	0.262	-0.475	0.544	0.54	-0.635	-2.741	-0.071	0.216	-0.021	0.593	-0.603	1.152	-0.652	-0.01	-0.042	0.036	0.058	-0.1	1.39	-0.443	0.239	-0.23	-0.471	-0.275	0.226	0.074	-0.705	-0.412	-0.183	0.142	-0.582	-0.073	1.173	0.228	-0.355	-2.016	1.495	1.323	0.726	-1.02	0.235	-0.13	0.026	1.304	0.88	-0.012	-0.106	-0.551	-0.37	0.521	-0.204	0.257	0.079	0.156	0.098	-1.45	0.057	-0.092	0.772	0.151	0.798	-0.313	-0.345	0.127	0.749	0.061	-0.014	0.414	-0.007	-0.004	1.474	-0.172	1.392	-0.52	-0.31	-0.328	1.196	0.123	0.19	0.874	0.139	-0.255	1.396	0.235	0.526	0.04	1.126	0.424	0.785	1.364	1.474	0.497	-0.184	-0.075	0.046	0.345	0.126	0.416	0.576	0.059	0.658	-0.661	0.195	0.465	0.644	0.019	-0.004	0.039	1.057	1.474	0.486	1.185	-0.393	0.003	1.111	0.152	-1.412	-0.338	-0.138	-0.109	-0.372	0.813	-0.011	1.165	0.005	0.249	-0.347	0.012	0.751	-0.29	0.11	1.272	-1.096	0.072	-0.076	-0.351	0.139	0.599	0.313	-0.384	0.052	-0.502	0.307	0.047	0.002	-0.105	0.285	-0.469	-0.241	-0.611	-0.176	0.204	-1.628	-0.118	0.084	0.441	0.071	0.972	-2.169	-2.903	0.36	-0.482	0.333	-0.963	0.021	2.653	-1.539	0.501	-1.303	3.36	-0.025	1.474	-0.932	0.085	1.253	0.216	3.614	-0.099	-0.113	-1.3	0.89	-0.292	1.474	0.254	0.236	-0.613	0.222	-0.218	1.474	0.231	0.212	0.285	-1.972	-0.27	-1.218	0.353	-0.615	-2.31	0.663	0.053	-0.134	3.807	-0.313	-1.05	-0.451	0.025	-0.218	-1.459	0.258	-0.18	-0.021	0.068	0.302	-1.052	1.371	-1.821	-0.652	0.309	5.026	1.089	-0.117	-0.474	-0.178	-0.109	0.118	-1.72	0.215	-0.163	0.065	1.347	0.75	-1.594	0.003	0.285	0.252	0.285	1.474	0.24	-0.313	-0.807	0.003	-0.214	-1.786	0.094	-1.85	0.062	-1.062	-0.53	0.361	-1.984	-0.302	-1.897	-0.745	0.758	0.018	0.421	2.279	0.061	0.16	-0.467	-2.15	0.169	-0.134	0.03	1.934	0.782	0.205	-1.42	-0.13	0.215	0.203	-1.218	0.241	-1.19	-0.063	0.404	0.093	-1.522	1.985	-2.321	0.121	-3.653	0.561	-0.586	0.146	-0.224	0.455	-0.817	-1.4	2.026	-0.15	-0.064	-1.559	0.474	-0.976	-1.253	0.338	-0.057	1.621	-0.002	0.357	-1.277	0.107	0.071	-0.35	0.0	-1.521
X36850	X52665	0.141	-0.197	0.166	0.468	0.084	0.145	-0.038	0.062	-0.223	0.184	0.94	-1.927	-0.171	-0.974	-0.221	-0.468	-0.367	-0.101	0.253	-0.144	-0.895	0.079	0.177	1.201	-0.253	0.289	0.121	-0.304	0.322	0.338	-0.571	-0.315	-0.13	0.163	1.992	0.083	1.188	0.993	-1.258	0.844	0.07	0.303	-0.016	1.445	1.444	0.046	0.704	-0.998	0.136	-1.442	0.599	0.303	0.154	0.279	0.423	-0.927	-0.004	0.072	0.491	-0.268	0.383	0.121	-0.073	-0.765	0.022	0.091	-0.458	0.165	0.03	0.667	0.256	-0.034	-0.02	0.881	0.332	0.496	0.271	0.697	-0.204	-0.064	-0.442	0.598	0.21	-0.041	-0.242	1.401	-0.302	0.007	0.074	-0.438	0.833	0.114	-0.408	0.039	-0.122	-0.153	-0.163	0.065	0.048	-1.631	-0.736	-0.206	0.11	0.487	0.681	-0.019	1.426	-0.17	0.117	-0.628	-0.903	0.157	0.785	-0.044	-3.716	-0.069	0.107	0.043	1.08	-0.089	0.15	0.743	0.63	0.003	-0.7	-0.954	-0.366	-1.402	0.08	1.775	0.098	0.15	-0.679	-0.146	1.775	-0.302	-4.396	0.016	0.304	0.102	0.099	1.449	0.697	0.519	-0.9	0.808	1.68	0.159	-0.343	-0.406	1.453	0.069	-0.759	1.073	-1.598	-0.315	-3.486	0.194	-0.31	0.057	-0.812	-1.284	-2.482	-0.177	1.775	0.29	-4.493	0.108	0.259	1.435	0.331	1.703	1.153	-0.01	0.068	0.01	0.07	1.224	1.644	-0.023	-0.311	0.511	1.29	1.335	0.318	1.439	-2.792	0.085	-3.756	-0.47	-0.281	0.237	0.596	0.122	0.083	0.756	0.091	0.22	0.014	-0.223	0.447	-0.218	0.926	0.539	-1.069	0.435	0.099	-0.026	0.055	0.548	0.158	-0.323	0.462	-0.07	-0.497	0.292	0.175	0.114	0.005	1.552	0.36	-0.526	0.073	0.775	0.312	-0.01	0.359	0.04	0.046	5.481	-0.29	0.451	-1.154	0.544	0.317	-0.304	0.061	-0.58	0.16	-1.252	1.162	2.904	0.081	2.068	0.08	-1.238	0.36	0.741	0.996	0.67	-0.243	-0.045	0.106	-0.107	0.203	0.148	0.577	0.069	0.137	-0.081	0.254	0.275	0.54	-0.009	0.138	-0.085	-0.253	0.05	-0.142	0.394	-0.132	0.813	0.302	0.044	-0.1	-0.936	0.233	0.223	0.074	0.02	0.225	-1.222	0.268	0.317	0.082	0.064	-0.927	0.311	-0.279	-0.755	-0.148	0.614	-0.496	0.68	0.096	-0.437	0.215	0.002	0.372	-0.01	-0.648	-0.011	0.202	-0.293	0.793	1.476	0.38	-0.161	-0.1	-1.026	-0.447	-2.119	0.326	1.01	-0.218	0.07	0.412	-1.442	-0.202	0.089	0.022	-0.931	-1.044	-0.368	3.585	0.41	0.468	-0.042	0.087	0.693	0.084	0.1	0.3	0.069	-0.63	0.273	0.109	0.053	-0.309	2.436	0.018	0.146	1.75	0.096	0.398	2.249	0.594	-0.354	0.029	-0.552	0.221	-0.538	-1.96	1.281	-0.099	-0.059	-0.096	-0.125	2.589	0.083	0.99	-0.024	-0.306	0.576	0.306	0.109	-0.197	0.234	1.856	-0.833	0.083	0.805	-1.839	0.041	0.134	0.045	-1.028	0.606	-0.017	0.071	0.057
X36850	X52792	0.261	0.005	0.018	-0.04	-0.01	0.331	-0.249	0.451	-1.191	-0.821	0.708	0.467	0.694	1.158	0.289	-0.112	0.102	0.567	0.367	0.047	-0.349	0.026	-0.186	0.509	0.219	0.621	-0.207	0.344	0.237	0.466	-0.315	0.224	0.099	-0.311	0.194	0.176	0.028	0.607	-0.409	0.608	0.094	-2.029	0.543	0.197	0.879	0.834	-3.129	-0.765	0.233	0.306	0.516	0.282	0.224	0.425	-0.546	0.958	0.205	0.004	0.424	-0.062	-1.699	0.098	0.896	0.873	0.508	0.091	0.517	0.489	0.29	0.646	0.204	0.869	0.097	-1.165	0.344	0.01	-1.7	-0.253	0.676	0.805	-0.136	-0.182	-1.731	0.73	-2.65	0.202	0.369	0.039	0.042	0.125	0.727	-0.151	0.564	0.164	0.939	0.37	0.468	0.104	-0.684	1.99	0.943	0.811	-0.411	0.197	-0.422	0.213	0.539	1.09	0.281	1.167	1.276	-1.146	0.003	0.607	0.589	0.136	-0.09	1.124	-0.689	-0.728	-0.329	0.346	-0.021	0.64	0.338	-0.236	0.382	0.944	0.132	0.946	-0.311	0.24	0.854	0.115	-0.298	0.476	-3.085	-0.053	0.321	0.275	-0.082	1.225	0.278	0.083	-2.168	0.727	-1.001	-1.853	0.748	-0.084	0.762	0.441	-0.695	-0.099	-0.451	0.317	1.268	0.376	0.647	0.144	1.009	0.53	0.84	-0.982	-0.449	0.62	0.677	0.018	0.41	0.611	0.318	-0.125	0.643	0.306	-0.071	0.573	0.06	0.325	0.478	0.169	-1.543	0.998	0.927	0.693	-0.135	0.376	1.278	0.187	-0.541	0.753	-1.884	-0.591	0.87	-0.053	-0.09	1.364	0.216	1.33	0.138	0.41	-1.866	0.196	0.895	-0.056	0.229	0.632	0.664	0.261	0.324	-0.064	0.344	0.469	0.862	0.168	1.392	0.559	0.33	0.193	0.213	0.873	0.283	0.236	-0.049	-0.551	0.355	0.07	-1.751	0.218	-0.585	-1.881	0.231	-0.703	3.479	3.79	0.176	0.815	0.01	-1.236	-0.072	0.48	-1.378	3.736	0.475	4.381	0.138	0.177	-0.752	-0.261	-1.703	0.813	6.298	-0.066	-0.226	0.497	0.435	-0.184	-1.0	0.123	0.399	0.571	0.356	0.305	-0.274	0.43	-0.249	-0.772	-2.326	0.335	0.214	-0.156	1.055	2.798	-0.557	0.05	-0.069	0.286	-1.467	0.008	-0.476	0.244	0.366	0.418	-0.275	0.379	0.18	0.177	-0.066	1.222	-0.343	-0.703	-0.189	-0.063	-2.124	0.34	-0.443	0.308	-0.989	0.312	0.127	1.845	0.558	0.286	-1.057	1.141	-2.232	-2.155	0.138	1.229	1.38	0.081	0.53	-0.543	0.537	0.429	0.175	0.182	-0.116	0.655	0.761	0.227	0.367	-1.515	3.288	-0.796	1.319	2.795	-0.288	-0.242	-0.132	-0.87	2.803	0.238	0.469	-0.916	2.933	0.405	0.185	-0.114	-0.343	1.382	0.211	2.559	0.424	-0.23	0.152	0.879	0.224	2.08	1.761	0.325	-0.116	0.238	2.572	-0.131	0.245	-1.043	0.58	0.144	-1.017	0.071	1.806	-0.126	-0.025	-0.462	-0.667	0.299	1.872	0.175	0.902	0.531	-0.136	1.417	0.155	-0.78	0.193	-0.99	-1.178	2.234	0.402	0.009	2.424
X36850	X52848	-0.162	-0.343	-0.199	0.585	0.026	0.298	0.311	0.43	0.771	0.289	0.178	0.05	0.322	-0.013	-0.504	0.859	0.63	0.106	-0.192	0.104	-0.163	0.073	0.256	0.085	-0.036	0.254	-0.412	-0.964	0.103	-0.597	1.465	-0.004	0.143	0.488	-0.06	-0.076	0.176	-0.108	0.794	-0.881	0.012	2.335	0.241	0.506	-2.22	-0.216	0.71	0.691	0.104	0.515	-1.98	0.098	-0.122	0.39	-0.048	0.429	0.067	-0.041	-0.123	0.334	0.153	0.102	0.378	0.507	0.588	0.084	-0.322	0.429	-0.291	-2.335	-0.507	0.462	0.809	0.333	-0.135	-0.297	0.644	0.113	0.385	0.001	1.685	0.257	0.309	-0.057	0.977	0.291	-0.101	0.143	0.062	0.078	0.079	0.291	-0.068	-0.186	-1.067	0.228	0.111	0.517	0.666	0.26	-3.623	-0.806	-0.158	0.322	0.63	0.1	1.355	0.711	-0.101	1.12	-1.509	0.642	0.602	0.353	-0.364	-0.462	0.023	0.518	0.634	0.205	0.013	-0.006	0.01	-0.177	0.087	-0.18	0.217	-0.324	0.021	1.685	0.089	0.022	-0.251	-0.125	-1.624	-0.606	0.258	-0.226	-0.584	0.08	0.148	0.831	-0.12	-0.889	0.952	0.77	1.595	-0.259	-2.612	0.129	-1.741	0.063	-0.537	0.382	0.9	-0.29	0.251	-0.003	0.497	0.067	0.681	0.262	0.872	1.065	0.435	-0.183	-1.447	0.082	-0.059	0.62	0.074	-0.68	-0.438	0.261	0.747	0.123	-0.019	0.22	-0.217	0.084	0.91	-0.259	0.363	-0.023	0.303	0.631	-1.207	0.033	-1.539	0.153	3.071	-0.322	0.498	-0.041	0.166	1.223	0.085	0.482	0.02	0.594	0.786	0.073	0.248	0.25	0.121	0.292	0.188	-0.048	0.209	0.246	0.043	0.709	0.023	0.265	0.937	0.102	-0.058	0.115	0.04	0.726	0.347	-0.229	0.103	0.422	-0.063	0.723	2.772	0.155	0.151	0.551	0.075	1.131	-0.805	1.764	0.066	-0.939	0.273	0.384	0.463	-2.589	-1.05	-2.2	-1.042	-1.248	0.075	1.685	1.632	-0.592	-1.297	-1.068	-1.668	0.672	0.108	-0.798	-0.058	0.451	-0.334	-0.033	0.525	-0.328	0.183	-0.197	1.146	-0.203	0.113	0.451	0.427	-0.011	-1.47	-1.185	-1.434	-1.676	-0.532	-0.876	0.184	-2.051	0.644	0.646	-0.052	0.154	0.178	-0.099	1.005	0.43	0.075	-0.762	0.499	0.92	1.609	-0.048	0.396	-1.76	-1.896	-1.654	0.142	0.867	0.643	0.103	-0.467	-0.176	-0.043	0.618	0.218	-0.442	6.451	6.003	-0.18	-0.771	-1.293	-0.51	0.919	6.206	0.016	-0.057	0.085	0.079	-0.583	-0.128	0.403	0.023	0.163	-0.348	0.494	4.318	-1.094	-0.87	0.714	0.413	0.08	-0.087	0.43	-0.352	0.126	-0.038	0.754	0.334	-0.056	0.109	0.209	-0.861	0.19	0.629	-1.519	0.75	0.58	-0.884	0.046	-0.613	-0.057	0.152	-0.013	0.582	-1.66	-0.465	0.111	-1.083	-0.06	-0.575	-0.01	0.09	-1.253	1.757	0.918	-1.27	-0.268	0.142	1.022	0.783	-1.168	1.106	-0.323	-0.737	-2.677	-0.818	0.443	1.093	-1.874	-0.8	0.111	0.034	-0.917
X36850	X52863	-0.153	-0.229	0.183	-0.06	0.004	0.765	-0.578	0.175	0.903	0.317	0.637	0.361	-0.185	-0.193	0.242	0.638	-0.469	0.344	0.018	-0.076	-0.426	0.035	0.099	0.81	0.302	-0.504	1.606	-2.272	0.017	0.346	-0.26	-0.21	-0.067	-0.313	-0.519	0.192	-0.018	0.339	-0.683	0.542	0.09	-1.272	-2.495	0.482	0.761	0.747	0.132	-1.321	-0.0	0.127	0.21	0.107	0.05	-0.309	-0.351	0.244	0.031	1.344	0.321	0.072	-0.094	0.019	0.449	-0.136	0.891	0.012	-0.27	-0.454	0.03	0.456	0.046	-1.26	-1.338	0.233	0.169	-2.15	-1.056	-0.62	0.14	0.69	-0.325	-0.434	0.437	0.831	0.738	0.696	0.225	0.067	0.037	-0.159	0.373	-0.274	0.509	-0.474	0.783	0.16	0.332	-0.203	-0.874	1.641	0.788	0.305	0.16	-0.298	-0.231	0.036	0.959	0.749	0.179	-2.385	1.808	0.91	0.211	-0.546	-1.921	0.095	0.146	-0.229	0.729	-0.657	-0.253	-0.605	-2.44	0.444	-0.036	-0.189	-0.22	-0.084	0.054	-1.368	-0.004	-1.374	-1.433	-0.002	1.193	0.147	0.542	0.138	0.45	0.21	-0.071	-2.466	-0.91	-0.709	0.111	-0.299	-1.315	-0.159	0.521	-0.151	0.977	0.052	0.392	0.724	0.556	-0.12	0.421	0.174	0.26	0.053	-1.105	0.199	0.646	0.202	1.193	0.213	0.862	0.091	-0.779	-1.991	0.173	0.65	0.534	0.099	-0.544	2.068	-0.053	0.542	1.057	-0.22	-0.888	-0.691	0.228	0.998	-1.091	0.444	0.737	0.044	0.806	0.486	-1.163	-0.105	0.201	0.014	-0.154	-0.291	0.042	0.417	-0.114	-0.093	-0.032	0.039	0.627	0.065	0.11	-0.058	0.866	0.183	-0.253	0.139	0.114	0.463	1.306	0.195	0.078	0.567	0.257	0.03	0.037	1.043	-0.012	0.667	-0.165	0.394	0.186	-0.275	-1.349	-0.074	-2.316	-0.054	-0.159	-2.019	2.735	-1.023	0.182	2.621	0.105	-0.471	-0.007	1.848	3.994	2.094	0.154	0.741	0.038	0.208	-0.753	-0.403	-0.79	-0.114	6.91	0.359	-0.023	-1.067	0.267	-0.217	0.884	0.229	0.04	-0.336	-1.439	0.304	0.653	0.044	0.195	-1.557	-1.65	-0.098	0.069	0.508	0.795	-1.126	-0.709	0.905	0.287	1.517	0.488	-0.193	-0.643	0.13	0.213	0.317	-1.247	-1.731	0.037	-0.189	0.119	0.913	-1.283	-0.813	-0.517	0.96	-0.248	0.893	-0.014	-1.121	-1.426	0.085	0.132	0.923	-0.39	0.413	-0.448	0.133	0.448	-0.638	0.013	1.652	-0.525	0.254	0.602	-1.439	0.12	0.638	0.063	0.109	-0.659	-2.279	0.832	0.016	0.318	-1.46	3.309	-1.66	-0.776	-0.215	-0.083	0.628	0.027	-0.743	-0.101	0.071	0.314	-0.324	-1.806	0.169	0.069	0.059	-0.43	-2.692	-0.439	-0.604	0.372	0.121	0.483	2.033	0.612	1.542	0.406	0.224	0.12	-1.257	6.699	1.256	0.002	-1.869	-0.56	-0.143	-1.008	0.041	2.81	-0.656	0.34	-0.635	3.671	0.053	-0.685	-0.641	-0.116	0.67	-0.213	0.283	-1.532	0.297	-0.025	-0.714	-1.213	0.071	-0.168	0.0	-0.181
X36850	X52865	0.036	-0.402	-0.121	-0.362	-0.026	0.325	0.223	0.174	0.778	-0.301	0.403	-0.352	-0.399	-0.438	-0.023	-0.36	0.137	0.123	-0.209	-0.089	0.536	-0.019	0.228	0.528	-0.136	-0.368	1.595	-0.506	-0.368	-0.287	0.696	-0.758	-0.083	-0.245	0.001	0.02	-0.087	0.059	0.118	0.357	0.022	-0.351	0.813	0.019	-0.135	-2.638	0.311	3.202	-0.101	-0.555	-3.415	-0.213	-0.02	-0.243	-0.269	0.089	-0.021	-0.496	-0.516	-0.494	-0.264	-0.081	0.396	0.275	-0.055	0.111	-0.396	-0.289	0.103	-0.256	0.114	-0.42	0.094	-0.513	0.121	-0.018	-0.71	-0.08	-1.335	-0.49	-1.078	-0.145	-1.099	-0.746	0.793	-0.01	-0.102	0.009	-0.03	-0.135	-0.321	-0.276	-0.649	0.203	0.509	-0.055	-0.34	0.545	-0.224	1.109	-0.069	0.404	0.133	0.259	-0.084	-0.002	0.632	-0.919	0.083	0.697	0.741	-0.161	0.382	-0.348	0.11	-0.081	-0.049	0.714	0.47	0.664	-0.206	-0.436	-0.572	0.266	-0.115	0.445	0.451	1.286	-0.099	0.813	0.008	0.174	0.813	0.055	0.121	-0.386	0.068	-0.129	0.107	-0.122	0.07	-0.036	-1.469	-0.189	-0.355	-0.373	-0.596	-0.975	-0.814	-0.056	0.651	0.169	0.137	0.466	-0.502	0.101	0.054	0.163	-0.2	-0.045	-0.017	-0.32	0.091	0.749	0.813	0.325	-0.144	-0.012	-0.186	0.165	-0.362	0.777	-0.504	-0.251	0.511	-0.137	-0.085	-0.468	-1.352	0.001	0.41	0.735	0.367	0.021	-0.014	0.645	-2.262	0.038	-0.775	-0.646	2.261	-0.447	-0.33	-0.031	-0.057	-0.193	0.002	0.633	-0.028	-0.252	-0.413	-0.029	0.396	0.216	-0.047	-1.354	-1.818	-0.237	-0.048	0.22	0.146	0.31	0.752	0.205	0.744	0.256	0.147	-0.001	-0.024	0.701	0.134	0.372	-0.075	0.325	-0.179	-0.003	-0.164	-0.046	0.064	-1.217	-0.035	0.335	-0.562	0.236	0.176	-0.45	0.062	-0.541	2.212	-1.534	-0.372	-1.565	-0.578	-0.552	-0.027	0.342	-0.271	-0.523	-0.447	0.531	-1.321	0.16	0.186	-0.332	0.476	-0.183	0.813	0.098	0.22	-0.258	0.263	-0.664	0.678	-0.176	0.094	0.457	-0.842	-0.171	-0.56	0.142	0.459	-0.44	-0.444	-0.665	0.157	-0.359	0.443	-0.586	-0.456	0.049	0.107	0.549	-0.729	0.13	-0.02	0.053	0.167	-0.507	-0.291	0.025	-0.147	0.304	0.461	0.098	0.05	-0.314	0.652	0.105	0.289	-0.932	-0.762	0.123	0.092	-0.442	13.909	10.092	-0.167	-0.522	-0.746	0.054	0.454	-0.708	0.085	0.62	0.02	0.01	-0.665	0.508	0.695	-0.057	0.275	-0.95	-1.386	-0.466	-0.33	-0.216	0.312	0.813	-0.042	0.077	-0.481	0.065	0.2	0.168	-0.458	0.156	0.049	0.112	-0.321	-0.938	-0.02	-0.239	-0.694	-0.288	0.46	-0.674	-0.194	-0.66	-0.371	0.201	-0.136	-0.831	-0.622	-1.019	-0.162	-1.207	-0.288	-0.211	-0.382	-0.01	-0.315	0.114	-0.615	-0.591	-0.523	0.095	-0.572	0.516	-0.548	0.601	-0.233	-0.266	-2.062	0.164	0.224	0.064	-0.998	-0.309	-0.162	-0.05	-0.67
X36850	X52892	-0.225	-1.289	-0.088	-0.324	-0.071	0.55	-0.136	0.2	0.988	0.22	0.495	-0.196	0.412	-0.564	0.402	0.594	0.474	0.289	-0.283	-0.133	2.344	-0.046	-0.111	0.658	-0.192	-0.479	-0.414	0.531	-0.369	-0.611	-1.401	-2.139	0.302	-0.328	0.186	-0.179	-0.381	0.189	-2.388	-0.749	-0.081	-1.116	0.197	-0.631	0.814	-2.163	-0.319	-1.267	-0.133	-0.524	0.146	-0.139	-0.13	-0.325	-0.358	0.196	-0.069	-0.635	-0.664	0.195	0.091	-0.059	0.486	2.623	0.597	-0.102	-0.513	-0.947	-0.174	0.329	-0.039	-0.76	0.111	0.459	-0.174	0.551	-0.891	-0.786	0.591	0.601	-1.133	0.176	-2.187	-0.485	1.008	-0.224	0.183	-0.16	-0.02	0.057	0.154	-0.037	0.97	-0.429	0.633	0.268	0.244	-0.239	0.841	-0.175	-0.7	0.496	0.089	0.256	0.045	0.004	0.803	0.239	0.084	0.881	0.551	-0.895	0.467	0.528	-1.274	-0.106	-0.03	-0.232	0.582	-0.44	-0.279	0.249	-0.048	0.318	0.067	-0.554	-0.182	1.377	-0.104	1.035	-0.049	-0.041	1.035	0.194	-1.83	0.224	0.231	0.118	0.485	-0.134	-0.13	0.818	0.073	-0.373	-0.113	-0.185	0.726	0.27	0.388	0.185	0.821	0.193	-0.458	0.577	0.02	0.17	-0.423	-0.468	-0.417	-0.022	-1.706	0.063	0.84	-2.988	-0.558	-0.324	-1.15	0.006	-0.52	-2.41	0.069	-1.623	-0.144	-0.722	-0.707	0.069	0.089	-0.133	0.947	-0.052	-1.301	-0.516	-1.488	-0.439	0.358	-1.025	-0.268	-0.069	-1.389	0.557	-0.375	0.141	-0.895	0.205	2.774	-2.362	-0.019	0.797	-0.007	0.322	0.701	-0.038	0.486	0.253	-0.105	-1.188	-0.232	0.219	-0.451	-0.094	0.324	0.375	-0.463	0.239	0.148	0.561	-0.28	0.055	-0.062	0.886	0.004	0.298	-0.178	0.394	0.301	0.711	-0.299	-0.132	0.13	-1.063	-0.203	-0.737	0.581	2.132	0.116	-0.356	-0.12	-0.689	-0.228	-0.445	2.254	-1.86	-0.901	0.694	-0.068	1.035	0.059	-0.667	2.858	-1.247	-1.899	-0.24	0.215	-0.687	0.335	-0.25	1.035	0.127	-0.095	0.339	0.068	-0.269	0.059	-0.281	-0.142	-0.33	0.039	-0.235	0.491	0.376	0.644	-1.488	-0.161	0.044	0.178	-1.523	0.547	-0.743	-0.275	-0.094	0.19	0.368	-1.027	0.125	-0.04	-0.201	0.287	0.757	-0.453	-1.21	-0.034	0.287	1.377	0.739	0.004	-0.938	0.821	0.112	0.384	-1.151	-0.285	0.394	0.33	-0.569	-1.357	-1.076	-0.231	-0.309	-1.25	-0.097	1.035	-0.392	0.324	0.951	0.004	0.035	-1.19	0.632	1.035	-0.011	-0.031	-1.172	-0.299	0.799	-0.874	-0.255	0.378	-2.236	-0.05	-0.089	0.178	0.061	0.233	0.192	0.073	0.177	0.04	-0.012	-0.421	-1.924	0.008	-0.651	-0.873	-0.1	0.569	-0.204	-0.302	-0.495	0.097	0.234	0.098	0.245	-1.718	2.307	0.387	-0.548	-0.522	-0.141	0.445	-0.076	-1.316	-0.596	0.712	-0.354	1.677	0.099	-0.537	0.251	-0.697	1.035	-0.313	-0.639	6.87	-0.602	-0.411	-0.885	0.362	-0.479	-0.044	-0.095	-1.033
X36850	X52906	0.071	-0.181	0.037	0.316	-0.021	0.897	-0.105	0.092	-0.336	0.164	0.29	0.008	-1.669	-0.017	-0.821	0.22	-0.154	-0.215	-0.306	-0.05	0.274	-0.027	-0.108	0.138	0.048	-0.12	0.182	-0.55	-0.106	-0.487	0.05	0.035	0.013	-0.272	-0.358	-0.046	0.722	-0.316	-0.182	-0.091	-0.065	0.659	-0.898	-0.104	0.406	-0.028	-0.202	0.576	-0.039	-0.316	-0.747	-0.228	-0.2	-0.057	-0.088	-0.025	-0.033	0.017	0.072	0.16	-0.253	-0.085	-0.499	0.359	0.477	-0.061	-0.371	-0.492	-0.014	-0.771	0.081	-0.097	0.199	-0.582	-0.066	0.279	-0.509	-0.336	-0.548	0.164	0.407	0.245	-0.259	-1.011	-0.431	0.539	0.092	-0.155	-0.011	0.039	0.241	0.713	-0.768	-1.221	0.421	-0.076	-0.031	0.419	0.427	-0.621	-0.221	-0.132	0.185	0.056	-0.144	-0.009	0.071	-0.661	0.006	-0.957	1.303	0.203	0.024	-0.083	-0.18	-0.003	-0.056	0.521	-0.301	0.447	0.024	-0.208	-0.318	0.127	0.02	1.128	0.015	0.824	-0.037	-0.443	-0.012	-0.312	0.097	-0.153	-0.746	0.257	-0.83	0.003	0.018	-0.029	-0.1	0.875	-0.493	-0.396	-0.311	0.221	0.158	-0.482	-0.971	0.147	0.703	-0.186	0.492	0.285	0.535	-0.067	0.562	0.257	0.195	-0.049	-0.057	0.076	1.015	0.605	0.489	0.371	0.607	0.062	-0.216	-0.587	0.102	-0.225	-0.094	-0.031	-0.48	-0.443	-0.027	0.675	0.825	-0.033	0.549	-1.142	0.603	0.571	-0.176	0.123	-0.685	-0.038	0.733	0.001	-1.443	-0.094	-0.532	-0.081	-0.136	0.199	-0.054	-1.019	-0.032	-0.856	-1.443	-0.032	-0.22	-0.223	0.027	1.031	-0.857	-0.147	-0.1	-0.348	-0.153	0.568	-0.447	-0.143	0.828	0.488	0.312	-0.049	-0.031	0.171	0.148	0.276	-0.22	0.559	0.181	0.186	-0.266	-0.043	0.638	6.981	-0.383	-1.245	4.621	3.631	-0.769	-0.972	0.409	-1.18	-0.324	-3.511	2.229	-3.588	0.806	-2.327	0.009	-1.303	2.013	-1.138	2.335	1.228	2.523	-0.259	0.464	0.858	-1.727	-0.364	1.847	0.31	-0.424	-0.756	0.696	1.065	1.847	-0.107	0.258	-0.697	0.955	-0.337	0.671	0.195	-0.759	1.43	1.072	0.086	0.399	-2.853	1.035	-1.284	0.287	0.159	0.42	-0.831	-0.163	-0.696	0.014	-0.796	0.588	1.388	-1.885	2.596	-0.803	1.465	-2.893	0.014	-0.067	1.86	-0.18	-0.559	-0.632	1.39	2.452	0.772	0.664	-0.954	-2.504	4.131	-0.329	-1.137	0.563	-0.609	-0.42	-2.913	0.361	0.257	-0.098	0.148	0.661	-1.692	-1.445	0.114	0.663	-2.127	-3.158	2.124	0.332	-2.294	0.745	1.847	-0.047	1.271	-1.613	0.193	-0.394	0.423	0.213	-0.333	-0.077	-0.103	-0.677	2.708	0.536	-1.728	-1.534	0.272	1.071	3.155	-0.458	-1.453	-1.299	0.496	-0.638	-1.849	-3.274	3.635	0.237	-4.323	0.691	0.357	-2.724	-0.09	-2.421	-1.004	0.388	-0.031	-2.16	-0.214	-1.894	1.297	2.365	-1.545	-0.478	2.197	-4.801	0.414	0.548	-1.557	-3.014	1.001	0.549	-0.084	2.773
X36850	X52909	0.002	0.044	0.093	0.164	0.018	0.568	-0.161	0.102	2.358	-0.135	-0.147	-0.261	0.055	-1.341	0.051	-1.007	-0.457	-0.226	0.031	-0.229	-0.088	0.03	0.397	1.637	0.117	-1.115	1.029	-0.256	-0.143	-0.465	-1.175	-0.348	-0.211	-0.721	0.175	0.223	0.443	-1.152	-2.76	-0.086	0.117	0.348	0.55	-0.014	0.414	-0.56	-0.232	2.868	-0.019	-1.589	0.157	-0.062	-0.149	0.181	-0.798	-0.779	0.031	-1.532	-0.519	-0.407	-0.818	-0.029	1.249	0.42	-0.08	0.106	-0.065	-0.437	0.227	0.885	0.047	-0.154	0.162	-1.581	0.422	0.237	-2.24	0.351	-1.201	-0.143	-1.06	0.227	-1.888	0.274	-1.175	0.722	0.306	0.078	0.012	0.068	-0.207	0.559	-2.745	0.418	0.221	-0.442	-1.13	-0.168	0.357	0.62	-0.151	-0.223	-0.247	-0.316	0.836	-0.074	1.958	-0.523	-0.373	-0.387	2.757	-1.211	1.206	-0.948	-0.364	-0.116	0.063	-0.388	1.466	1.151	-0.596	0.052	0.276	0.86	0.053	0.884	0.123	0.45	-0.104	2.46	0.056	0.172	-0.078	0.108	0.816	-0.386	-0.37	0.1	-0.201	-0.003	0.135	0.382	-0.689	-0.488	-0.43	0.405	0.269	-0.612	1.023	-0.051	1.996	0.566	-0.073	1.455	0.155	0.022	0.892	-0.484	-0.47	0.045	0.128	-0.709	1.423	-0.026	2.46	-0.004	-0.581	0.116	0.657	0.741	-0.103	-0.012	-2.247	-0.786	-0.058	0.226	0.131	-0.489	-0.1	0.037	0.129	-1.469	-0.837	0.142	0.299	1.977	-0.053	0.013	0.338	1.409	-0.36	-0.001	-0.375	0.041	-0.101	-1.054	0.053	1.944	0.031	-0.032	0.448	0.031	1.249	0.708	-0.032	0.075	-0.786	0.114	-0.25	0.099	-0.108	-0.66	1.045	0.385	0.137	-0.161	0.118	0.089	0.027	2.138	0.385	0.069	0.442	0.07	0.004	0.056	1.249	0.051	0.162	1.814	0.068	-0.519	1.747	0.017	-0.423	0.106	0.364	0.033	-0.116	-2.932	0.332	-2.852	0.784	0.327	-0.006	-2.563	0.818	0.69	1.456	-0.38	2.212	-0.303	-0.21	-0.054	0.498	0.157	0.781	0.047	0.48	-0.115	0.646	-0.194	2.46	-0.023	0.122	0.404	-1.155	0.069	0.591	0.605	-0.185	0.193	0.7	-0.178	0.239	-0.13	0.233	0.913	-0.797	0.141	0.312	0.409	-0.064	0.789	0.016	-0.53	0.366	-1.296	-0.187	1.297	0.262	0.625	0.808	-0.617	-0.013	-1.002	-0.045	-0.03	0.898	0.324	-1.774	-0.218	0.38	-0.154	-1.291	3.523	0.025	-0.394	-0.021	0.289	1.45	-1.907	0.047	0.541	0.075	0.05	1.743	-0.651	-1.599	0.049	0.457	-1.811	-2.212	1.522	1.296	1.28	0.999	0.851	0.033	0.537	-0.151	0.119	0.325	0.143	-1.143	0.527	0.125	0.279	-0.594	3.295	0.154	0.143	-1.225	0.288	-0.114	0.705	0.037	-0.268	-1.848	0.088	-0.211	-2.648	-1.108	1.216	0.047	0.478	-0.063	-0.734	2.486	0.035	-1.367	-0.417	0.63	0.123	-0.021	0.143	0.106	-0.28	-0.903	-0.022	-0.683	1.33	-7.191	0.55	0.457	0.605	-0.993	-0.47	-0.095	0.018	-0.115
X36850	X53097	0.326	-0.104	0.266	0.621	0.07	0.397	0.178	0.152	1.245	0.358	-1.277	-0.433	-0.181	-0.668	-0.859	0.22	-0.539	0.293	0.414	-0.015	1.113	0.171	0.271	0.931	0.283	-0.187	0.217	-0.419	0.131	0.122	0.923	0.351	0.119	0.415	0.751	0.266	-1.214	0.015	-1.736	-0.913	0.211	1.942	-1.398	-1.807	0.127	0.575	0.447	4.095	0.123	-0.364	-1.545	0.069	0.219	0.494	0.191	0.293	-0.086	0.362	0.34	0.196	-1.688	0.205	-0.223	0.241	1.193	0.205	-0.584	-1.224	-0.647	-0.7	-0.169	0.804	0.062	-1.123	0.255	0.44	1.403	1.559	-0.572	-0.022	-0.462	0.188	-0.052	0.526	0.449	1.058	0.175	-0.134	0.089	-0.241	-1.908	0.324	0.416	-1.854	0.618	0.136	-0.357	-0.165	1.11	0.153	0.91	0.179	0.291	-0.443	0.462	0.073	1.074	0.192	0.274	-0.082	1.62	1.182	0.729	0.438	-0.148	-1.42	0.001	1.168	0.852	1.556	0.241	0.353	0.209	0.56	0.258	0.846	0.3	1.108	0.11	1.286	0.203	0.42	0.333	0.283	1.286	0.068	1.242	-0.122	-0.568	0.258	0.221	1.088	-1.47	0.209	-0.088	0.007	0.309	-0.186	-1.031	0.081	1.091	0.411	0.2	0.847	0.249	0.335	0.62	-0.088	-0.087	0.059	0.334	0.268	1.109	-0.265	1.286	-0.236	0.164	0.002	0.378	0.759	0.246	1.244	0.472	-0.112	-1.32	0.804	0.223	0.283	0.36	0.06	-0.555	0.077	0.988	1.286	-0.301	1.082	0.267	0.186	1.028	0.826	2.383	0.634	-0.338	0.223	0.242	1.286	0.14	1.068	0.103	0.201	0.29	0.174	0.75	0.484	-0.589	-0.348	0.013	0.412	-0.186	0.49	0.34	0.626	1.098	0.467	1.204	0.83	0.246	0.181	0.117	1.152	0.357	0.553	0.319	-0.162	0.3	0.141	4.245	0.212	0.373	1.08	0.284	0.923	0.025	4.387	0.423	-0.692	0.323	-0.211	-0.319	-1.535	1.293	0.473	-0.465	-2.01	0.199	0.741	0.265	0.113	-1.664	0.934	-1.85	0.015	0.26	0.351	0.86	0.263	0.71	0.172	0.49	0.094	0.274	-0.641	1.286	0.057	0.292	0.835	-0.068	0.211	-1.163	0.29	0.843	0.493	-0.789	-1.144	0.393	-0.32	0.714	-0.973	-0.704	0.234	0.407	0.959	-0.631	0.525	0.199	-0.01	0.524	1.03	-0.512	-1.88	-0.546	1.074	0.775	0.898	0.179	-0.527	1.092	0.31	0.45	-1.756	-0.943	0.27	0.362	0.112	5.966	4.206	-0.154	-0.84	-0.683	0.116	1.286	-2.038	0.567	0.614	0.195	0.212	2.153	0.904	0.828	0.158	-0.106	-0.971	-1.782	0.809	-1.211	-0.549	0.493	1.286	0.193	-0.832	0.834	0.245	0.325	0.41	0.007	0.391	0.218	0.32	-0.438	1.241	0.351	0.32	-1.208	0.006	0.838	-1.163	-0.007	-0.205	-0.484	0.461	-0.406	0.219	-3.083	-0.456	0.19	0.191	-0.6	-0.477	-0.098	0.206	-0.061	1.449	0.001	0.063	0.508	0.294	-0.553	0.881	-0.456	1.286	-0.274	0.179	0.136	0.403	0.496	-1.23	-1.47	-1.066	0.182	0.195	0.108
X36850	X53127	-0.196	0.179	0.121	0.99	0.091	-0.183	0.283	0.407	0.033	0.523	0.258	0.325	0.131	0.283	0.275	0.63	0.547	-0.057	-0.054	0.115	0.11	0.09	0.178	-0.267	-0.082	0.137	-0.229	0.377	-0.162	-0.181	0.024	0.275	0.141	0.034	0.13	-0.049	0.543	-0.112	-0.802	0.019	0.049	-1.512	-2.494	0.887	0.116	-0.386	-0.341	2.208	0.032	0.463	-0.461	0.053	0.092	0.306	-0.019	0.281	0.089	0.524	-0.02	0.117	0.115	0.12	0.463	-0.071	0.928	0.109	-0.63	-0.473	-0.048	-0.651	0.192	0.177	-0.075	-0.045	0.015	0.34	-0.123	0.081	-0.421	-0.517	0.374	0.646	-0.441	-0.752	-0.17	0.089	0.046	0.027	0.08	0.091	0.211	0.254	-1.556	0.634	0.229	-0.138	-0.023	0.416	-0.263	-0.422	0.589	-0.476	-0.045	-0.322	0.178	0.064	-0.219	-0.386	0.151	-0.212	1.052	-0.94	-0.368	-0.417	0.49	0.107	0.133	-0.235	0.944	0.14	0.031	-0.185	-0.212	0.518	0.112	0.559	-0.0	-0.475	-0.008	0.196	-0.437	0.26	0.788	0.108	0.746	0.102	-0.656	0.025	-0.702	0.195	0.069	1.488	-0.315	-0.295	-0.931	0.679	1.006	-0.622	-1.533	-0.198	0.965	-0.026	0.395	0.6	0.635	0.184	-1.146	-0.489	0.208	0.098	0.814	-2.087	2.183	0.174	1.475	0.679	0.589	0.111	0.249	1.657	0.165	0.866	-0.299	-0.256	0.74	0.472	0.021	0.422	1.268	0.071	0.758	1.127	0.763	2.025	-0.496	0.885	0.434	0.072	-3.218	0.942	2.125	-0.267	0.485	-0.054	0.016	1.507	0.096	-0.667	0.06	-0.458	0.61	0.032	0.162	-0.177	0.086	0.339	0.405	-0.108	0.078	0.277	0.094	0.834	0.396	0.464	0.686	0.667	-0.775	0.119	0.037	0.581	0.381	0.275	0.228	0.819	0.449	0.147	-0.37	0.083	0.103	-0.318	-0.128	-0.305	0.476	1.271	-3.533	-0.426	0.373	1.626	0.242	1.319	1.233	-0.7	0.269	0.796	0.09	-2.911	0.666	0.047	-0.025	0.387	-0.946	0.236	-0.042	0.008	0.062	0.109	0.603	-0.118	0.271	1.872	0.655	0.152	-6.829	-0.235	0.179	-0.815	-0.944	0.121	-0.464	0.208	-0.175	-0.887	-0.385	-0.956	-0.0	-2.798	0.06	-1.0	-0.677	0.16	0.35	0.92	-0.202	0.317	0.09	-0.413	0.636	2.51	-0.273	0.384	0.283	-0.304	-2.039	-0.167	0.08	0.016	0.32	0.129	0.112	-2.601	-1.028	0.447	-0.908	-0.267	1.539	4.768	0.02	0.036	-0.546	0.17	1.558	-2.202	0.607	1.559	0.118	0.031	0.212	0.396	0.983	0.108	0.26	-0.938	0.198	0.072	-0.978	-0.22	0.902	0.746	0.091	-0.24	0.264	0.147	0.499	0.166	-1.723	0.479	0.131	0.185	-0.44	-2.216	0.847	3.79	-0.912	0.358	0.7	1.035	-0.14	0.163	0.079	0.391	-0.176	0.145	-2.18	0.794	-0.016	-0.448	0.227	0.875	1.981	0.045	0.448	1.396	4.933	0.063	-0.028	0.258	-0.297	-0.429	-0.231	0.849	-0.437	0.317	-3.364	-0.071	0.155	0.032	0.101	0.136	0.173	-0.005	1.508
X36850	X53157	-0.276	-1.085	0.176	1.186	-0.023	0.898	-0.152	0.223	-1.923	0.442	0.859	-0.225	-0.333	-0.865	-0.623	1.005	-0.241	0.548	-0.375	-0.124	0.347	0.038	0.265	1.099	0.234	-0.714	0.306	-0.814	-0.276	-1.267	-1.128	-0.655	-0.112	0.079	0.064	0.099	1.188	0.907	-1.256	0.771	0.104	-2.358	1.63	-0.364	-0.798	-0.682	0.679	-2.217	-0.04	-0.513	-0.942	-0.141	-0.094	0.096	-0.502	-0.61	-0.013	-0.993	-0.537	0.402	-0.689	0.11	0.847	0.685	0.334	0.099	-0.773	-0.792	0.068	-0.701	0.29	-0.298	0.775	-1.133	0.305	-0.431	-1.469	0.349	-1.31	-1.59	1.63	-0.011	-0.813	-0.41	-1.223	-0.603	0.384	-0.361	0.025	0.452	-0.919	0.617	-2.769	-0.938	-0.723	-0.23	0.478	0.461	-0.435	-1.445	1.068	-1.15	0.328	0.578	0.588	-0.141	1.306	1.126	-0.32	1.416	3.281	-2.02	0.818	-1.415	1.013	-0.262	0.137	-0.577	0.987	0.416	-0.368	0.753	-0.606	0.592	-0.009	0.118	0.203	-1.244	-0.081	1.63	-0.014	0.41	1.63	-0.262	-1.953	-0.184	-1.29	-0.362	-1.602	0.163	0.115	1.327	-0.265	-0.412	-1.398	0.738	1.542	-1.046	-1.117	0.086	1.331	0.4	-0.942	0.98	0.863	-0.278	-1.635	-0.883	0.062	0.039	1.255	-0.669	1.358	1.512	1.63	0.708	-0.427	0.099	0.46	1.315	0.304	-0.718	-1.338	-0.645	-0.023	0.148	0.083	-0.238	1.509	-0.033	0.873	1.487	1.181	1.63	0.41	1.319	-2.335	-0.019	-0.472	0.047	-1.616	-0.885	0.167	-0.111	0.012	1.63	0.062	1.297	0.017	-0.586	0.095	-0.005	0.846	0.493	-0.031	1.413	1.268	0.209	-0.181	0.501	0.167	0.679	0.757	0.029	-0.533	0.956	0.355	0.111	0.009	1.423	0.331	0.253	0.282	0.708	0.328	0.519	0.751	0.099	0.022	2.139	0.004	0.649	0.569	3.333	-0.219	-0.891	0.182	0.335	-0.044	0.051	1.417	-0.569	0.047	0.06	0.039	-1.144	0.388	0.058	-0.735	-0.312	2.162	-0.017	0.033	-0.211	0.29	0.029	0.335	0.023	0.285	-0.087	0.64	-0.1	0.012	-0.155	0.038	-0.123	0.715	0.076	-0.35	0.043	-0.031	-0.256	-0.057	-0.412	0.024	1.027	0.449	-0.537	0.044	0.086	0.395	0.412	-0.761	-0.011	0.044	-0.038	0.545	0.311	-0.292	-2.101	0.301	0.194	-0.835	-0.232	-0.012	-0.148	0.13	0.021	-0.221	-0.19	-0.651	0.438	-0.041	0.001	2.116	4.995	-0.287	-0.017	-0.641	-0.049	1.63	-0.613	0.269	0.167	0.08	-0.009	1.7	-0.052	0.134	-0.098	-0.034	-0.081	-0.511	0.322	-0.17	0.085	0.293	0.267	0.034	0.184	-1.512	0.043	0.341	0.197	0.113	0.344	0.005	0.156	-0.064	-0.805	0.222	0.505	-1.434	0.094	-0.175	0.287	-0.407	-0.371	0.588	0.262	-0.259	-0.451	-0.739	1.331	0.037	-0.525	0.075	0.064	-0.099	-0.042	0.091	0.24	1.02	0.469	-0.006	0.075	0.963	-0.366	-0.155	0.181	-0.092	0.465	-4.887	-0.245	0.288	0.32	0.131	-0.1	0.168	-0.061	-0.151
X36850	X53266	-0.308	0.068	-0.071	0.241	0.029	0.056	0.006	0.046	-1.053	0.535	0.617	-0.243	0.004	0.835	-0.705	0.844	-0.176	0.066	0.043	0.071	-1.131	0.033	0.055	0.092	-0.114	-0.122	-1.064	0.059	-0.338	0.03	0.13	0.96	0.137	-0.657	-0.423	0.107	1.633	0.111	0.652	1.045	0.047	1.603	-1.465	-0.278	0.073	1.676	0.037	-2.255	0.146	0.259	0.732	0.032	0.168	0.177	-0.236	-0.091	0.035	0.777	0.595	0.005	-0.584	-0.059	0.57	-0.972	2.054	0.043	0.37	-0.575	-0.11	0.818	-0.202	0.009	-0.073	-1.342	0.015	-1.78	-0.911	-0.084	-0.012	0.188	-1.564	0.73	-0.926	-0.968	0.77	0.328	0.066	-0.193	0.025	0.498	-0.72	0.035	-0.611	0.41	0.337	-0.398	0.011	-0.269	1.875	-2.022	-0.467	-0.912	-0.096	0.305	-0.384	-0.121	0.956	-0.159	-0.033	0.741	-0.242	0.362	-0.154	-0.356	1.386	0.104	0.032	-0.939	1.35	-0.389	0.26	-0.437	-0.152	0.278	0.248	0.068	-0.303	1.505	0.031	0.016	0.056	-1.089	-0.755	-0.075	0.846	-0.367	-3.048	-0.25	-0.366	0.059	0.084	1.83	-0.052	-0.745	-1.682	0.04	2.134	-0.348	0.945	-0.306	-0.444	-0.346	-0.123	-1.563	0.757	0.175	-0.286	-0.143	0.804	0.055	1.728	0.224	1.874	-0.484	2.259	0.214	-0.23	0.073	-0.392	1.465	0.391	-0.537	1.034	0.419	-1.704	-1.057	-0.014	0.913	0.772	-0.038	0.118	0.172	1.623	2.259	-2.077	0.375	-0.849	0.025	-0.227	0.103	-2.256	-0.052	0.212	-0.007	-0.214	-1.448	0.058	0.494	-0.008	0.531	1.594	-0.038	-0.014	0.303	0.073	1.951	0.139	-0.046	0.079	-0.839	0.029	0.15	-0.662	0.45	-0.539	0.483	-0.033	-0.066	0.029	-2.124	0.429	-0.506	-0.345	-0.046	0.349	0.112	-2.603	0.094	0.09	3.052	-0.174	-0.54	1.645	2.657	-0.024	0.995	0.092	1.402	-0.424	6.382	-0.251	4.854	2.373	-0.41	0.015	-2.96	0.069	0.442	-0.924	-0.089	-2.251	-0.05	-0.478	0.644	0.031	0.225	1.183	-0.069	-0.316	0.05	0.096	0.1	-0.034	-0.141	0.187	-0.621	0.418	-0.21	3.165	0.378	0.734	0.165	0.558	-1.366	-0.299	2.452	-0.451	-0.943	0.061	0.034	-0.021	-0.005	0.383	-0.366	0.034	0.768	0.515	0.179	1.341	-1.177	0.857	-2.386	0.495	-0.295	-0.06	-0.861	-3.293	0.13	-0.309	0.254	-0.345	0.026	-0.413	0.204	-3.328	-2.548	0.054	2.551	-0.407	-0.167	-0.474	-2.893	-0.251	0.026	0.03	0.009	3.201	0.972	-0.625	0.086	0.169	-1.65	1.954	-1.045	-0.917	-0.748	0.192	-1.661	0.047	0.283	-0.615	0.034	0.269	0.059	-2.416	0.081	0.103	-0.031	-0.878	-2.33	0.42	-1.371	-0.359	0.233	0.497	-0.471	0.088	0.412	1.99	-0.398	1.106	-0.275	2.461	0.194	0.142	-1.52	-0.314	-0.0	-0.025	-0.02	4.98	0.102	-0.061	-0.585	1.27	0.319	0.71	0.207	-0.028	-0.228	0.481	0.316	0.564	-0.328	0.26	-0.29	-0.083	-0.558	0.102	0.025	-1.689
X36850	X53267	-0.043	0.458	0.131	-0.289	0.066	0.452	0.312	0.224	0.271	0.006	0.247	-0.56	0.568	0.719	-0.236	0.427	0.109	0.401	-0.06	0.036	-0.326	0.132	-0.505	-0.665	0.07	-0.324	-0.608	0.429	0.067	-0.149	-0.14	0.3	0.156	0.129	-0.46	0.007	1.013	-0.112	-0.421	0.647	0.132	0.171	-0.011	0.975	0.275	-1.724	0.551	1.074	0.139	0.103	0.17	0.252	0.189	0.323	0.062	0.139	0.143	0.539	-0.281	-0.408	-0.153	0.173	0.276	0.411	1.553	0.146	-0.228	-0.071	0.003	0.456	0.266	-0.223	0.652	-0.809	0.1	-0.53	-1.361	-0.852	-0.105	0.215	-0.419	0.625	-0.013	-0.3	0.204	-0.623	0.147	0.167	0.068	0.383	0.424	-0.034	-1.122	0.847	0.582	-0.062	-0.167	-0.288	2.329	4.635	-0.006	-2.306	0.22	0.539	0.36	0.056	-0.476	0.108	0.231	0.868	-0.266	1.065	-1.577	0.025	0.491	0.171	0.172	0.247	1.147	0.239	0.343	0.424	0.177	0.333	0.176	-0.991	-0.148	-0.712	0.119	0.597	0.149	-0.233	-0.292	0.189	0.468	-0.141	-0.011	-0.001	-0.217	0.167	0.182	1.162	-0.582	-0.684	-0.996	0.607	0.871	-1.212	-0.754	-0.408	0.819	0.331	-0.308	-0.002	0.911	-0.134	0.211	0.224	0.476	0.025	0.094	-2.75	2.041	1.117	0.85	0.475	-0.456	0.089	0.232	1.03	0.132	1.25	0.344	-0.348	0.572	-0.984	0.187	-0.723	1.884	0.13	0.774	1.118	-1.527	-0.192	-0.373	1.194	0.259	0.106	-1.835	-0.906	0.43	-0.697	-0.375	0.07	-0.132	0.239	0.112	1.049	-0.184	-0.053	1.091	0.109	0.897	0.213	0.185	0.997	0.55	-0.369	0.169	0.204	-0.233	0.45	-0.233	0.545	0.319	0.059	0.377	0.126	0.151	0.114	0.363	0.056	0.122	0.833	0.139	0.195	0.172	0.057	-1.216	-2.747	-0.442	-0.04	2.863	0.503	-0.074	-0.064	0.401	0.86	0.171	3.096	0.822	0.662	0.484	1.941	-0.128	-0.621	1.811	1.352	2.369	0.888	-0.691	-0.557	-0.425	0.967	-0.071	0.365	-0.373	0.164	0.458	0.092	0.074	0.97	0.557	0.349	0.272	-1.051	1.248	0.344	2.966	0.13	1.065	-2.033	-0.169	-0.907	0.019	-0.679	0.752	-0.62	0.496	0.197	0.224	0.703	-0.45	0.302	0.147	0.187	0.54	0.42	1.316	-1.781	0.8	-1.952	0.637	0.291	-0.17	-0.864	0.483	0.25	0.702	0.643	-2.361	0.454	0.437	-0.719	2.373	-1.193	0.135	0.854	1.652	0.062	1.255	-2.516	-0.002	0.83	0.164	0.028	1.387	-0.278	-0.401	0.12	-0.478	-1.161	-2.032	0.107	0.072	-1.345	0.742	0.086	0.129	0.783	2.245	0.058	0.246	0.166	1.066	0.442	0.167	0.218	-0.501	3.072	0.509	-1.371	0.279	0.038	0.413	-0.095	0.19	0.482	0.318	0.172	0.685	-0.478	-3.946	2.755	0.193	-0.345	-0.043	-0.093	0.916	-0.055	3.958	1.16	0.023	0.061	-0.783	0.258	2.175	0.55	-0.48	0.204	-0.489	0.096	-5.111	-0.003	0.445	0.726	-2.712	-0.015	0.072	0.164	4.775
X36850	X54703	-0.177	-0.406	0.083	0.972	0.129	0.19	-0.07	0.202	-1.779	0.533	-0.232	0.102	0.589	0.186	0.491	0.504	-0.238	-0.16	0.286	0.086	0.175	0.145	0.166	-0.164	0.233	-0.068	0.056	0.601	-0.096	-0.447	0.336	-0.457	0.049	0.11	-0.0	0.205	-0.69	-1.117	-2.755	-0.256	0.087	-0.935	-0.333	-0.852	-1.751	-0.189	0.905	4.752	0.09	-0.778	0.329	0.161	0.179	-0.142	0.209	0.487	-0.291	1.159	0.012	-0.01	-0.815	0.076	-0.255	-0.594	0.283	0.161	-0.689	-0.56	0.182	0.809	-0.171	0.164	0.451	-0.953	0.031	-0.76	-0.49	1.109	-0.135	-0.124	-1.003	0.324	0.053	1.37	-0.414	0.672	-0.26	0.068	0.143	0.488	-1.294	-0.347	-1.491	0.054	0.134	-0.288	-0.174	0.044	-0.766	-0.702	-0.737	-0.118	-0.194	-0.122	0.52	0.162	0.251	0.293	-0.179	-1.761	1.267	0.892	0.128	-0.938	0.66	-0.072	0.176	-1.45	0.435	0.975	0.305	0.1	-0.49	0.685	0.283	-0.958	0.298	1.403	0.069	3.214	0.11	0.039	0.424	0.056	4.746	-0.044	-2.736	-0.185	-1.163	0.229	0.127	0.274	-0.967	-1.104	-3.594	0.392	0.435	0.002	1.076	-0.871	0.294	0.22	0.207	-1.218	0.448	-0.127	0.664	-0.118	0.266	0.119	1.798	0.159	1.933	0.111	1.231	0.816	-0.731	0.013	0.468	1.08	0.052	0.151	-0.525	-0.367	0.96	-0.559	0.111	0.802	0.618	-0.063	-0.068	0.717	0.625	0.898	1.53	-0.22	-0.717	0.128	0.996	0.498	1.737	-0.738	0.819	0.148	-0.044	1.771	0.128	3.494	0.132	0.748	0.907	0.053	-0.055	0.063	0.167	0.171	0.461	-0.331	-0.417	0.615	-0.125	0.603	-0.097	0.448	1.028	0.464	0.418	0.167	0.058	-0.732	0.34	-0.099	0.082	0.557	0.121	0.438	1.59	0.186	-0.022	-0.71	0.252	-0.003	2.561	3.448	0.385	-0.004	0.384	0.576	-0.046	3.621	1.35	1.02	0.247	0.591	0.133	-1.236	-0.201	1.011	1.205	-0.396	2.513	0.125	0.168	-0.178	0.115	0.109	0.526	0.051	0.288	-0.348	0.528	-0.823	1.018	-0.103	0.25	0.441	-0.876	0.001	1.054	0.503	0.973	-1.462	0.876	0.376	0.253	3.143	0.063	-0.222	0.033	0.182	0.019	0.921	-0.376	0.463	0.135	0.273	0.584	0.267	-0.554	-0.654	0.297	-0.58	-1.885	0.132	-0.021	-0.214	0.504	0.14	0.531	0.327	-0.053	-0.103	0.224	0.75	-2.183	-0.179	0.199	0.079	-0.265	0.294	0.88	-0.349	0.232	1.069	0.151	0.063	1.359	0.617	-1.039	-1.686	-0.368	-0.205	1.84	0.987	-0.43	-2.307	0.143	0.035	0.137	0.095	-7.02	0.05	0.285	0.035	-1.367	0.401	0.177	0.041	-0.334	-3.639	0.525	-0.494	-0.522	0.186	-0.288	-0.598	-0.159	1.345	1.482	0.445	0.41	-1.085	1.303	1.357	0.229	2.554	-0.206	-0.193	2.606	0.119	1.762	0.729	0.427	0.317	1.682	0.21	-0.12	-0.048	0.614	0.837	0.235	0.154	-0.99	-0.746	0.113	0.825	2.148	-0.483	0.322	0.098	-0.032
X36850	X54837	-0.216	-0.747	-0.11	0.161	0.028	-0.002	0.194	0.358	-0.296	0.523	0.241	0.077	-0.019	0.136	-0.477	0.837	0.486	0.146	0.056	0.082	0.334	-0.005	0.054	-0.354	-0.169	0.263	-0.508	-1.613	0.149	-0.228	-0.702	0.148	-0.036	0.287	-0.006	-0.077	0.586	0.522	-0.685	-0.982	0.009	-2.184	-0.714	0.033	0.344	0.471	0.815	-0.424	0.064	-1.009	-0.438	-0.007	-0.225	-0.551	-0.619	-0.162	0.005	-1.2	-0.672	-0.163	-0.563	0.052	-0.174	-0.236	-0.747	0.037	-0.679	0.231	0.094	-0.26	-0.135	0.568	0.548	-0.728	0.355	-0.667	0.068	-0.37	0.26	-1.027	-0.775	0.651	0.104	-0.362	-3.154	-0.065	-0.201	0.048	0.007	-0.271	-0.083	0.399	0.962	0.353	-0.046	0.24	-0.027	0.387	-0.394	0.982	0.329	0.635	-0.278	0.403	0.224	-0.011	-0.026	-0.481	-0.142	0.458	1.536	0.405	0.142	-1.774	-2.018	0.041	0.007	-1.508	1.197	-0.565	-0.069	0.423	0.324	0.708	0.358	0.126	-0.099	1.118	-0.002	2.004	0.076	0.025	-0.512	0.405	0.884	0.088	-0.317	0.078	0.444	0.398	0.057	-0.545	-0.268	-1.327	-1.708	-0.926	-0.03	-1.066	0.046	-0.172	-0.17	0.471	-0.609	-0.483	1.042	-0.349	-1.497	-0.276	0.48	0.011	1.531	0.576	1.661	-2.575	0.147	-0.241	-0.606	0.09	-0.702	-1.965	0.043	1.92	0.8	-0.691	-1.57	-0.003	0.028	-0.324	1.85	0.059	0.242	1.01	-0.106	0.321	0.863	1.611	0.075	-0.027	0.506	0.408	0.197	-1.073	-1.61	-0.149	-0.054	2.004	0.001	0.578	-0.013	0.542	1.412	-0.005	0.319	0.586	-0.057	0.856	-0.065	-0.37	0.189	-0.313	-0.135	-0.007	1.075	0.373	0.433	0.916	0.417	0.069	0.002	-0.329	0.219	0.329	0.094	0.43	0.092	0.004	-1.308	0.128	0.156	0.884	0.157	-0.822	-0.502	-3.162	0.342	0.274	0.415	0.527	0.027	5.618	-0.245	6.536	-0.617	1.506	0.013	1.178	-0.413	-0.343	-0.293	-2.493	-2.982	0.267	0.287	0.801	-0.417	-0.097	-1.061	-0.006	0.439	-0.719	-0.113	-1.407	1.602	0.126	-0.248	-0.31	-1.938	0.142	-0.822	0.18	1.031	-1.611	-0.342	-1.134	-0.017	-0.214	-0.42	-0.734	-0.728	-0.069	0.412	-0.327	-1.507	0.354	-0.03	0.021	-0.379	-0.609	-0.088	1.289	-0.594	0.62	1.245	-0.894	0.087	-1.279	0.335	0.008	0.571	3.771	-1.507	-0.019	-1.245	1.376	-2.139	3.969	-0.18	1.705	2.803	-0.239	0.621	-1.885	-0.061	-1.886	-0.104	0.087	1.456	1.189	-2.775	0.066	0.73	-0.882	-2.554	4.088	2.166	-1.23	0.032	1.421	-0.01	-0.466	1.841	-0.041	0.147	-0.152	-1.411	0.135	0.127	-0.178	-0.365	-3.299	-0.366	0.831	-0.1	-0.372	0.176	-0.628	-0.255	2.053	-0.794	0.466	0.305	-0.98	3.339	0.002	-0.157	-1.166	0.572	-0.432	-0.906	0.009	2.563	0.321	0.105	-0.487	1.778	0.187	-1.343	-1.865	0.286	1.101	-0.056	-0.809	-4.582	0.262	0.332	1.59	-0.549	1.093	-0.002	-0.038	2.332
X36850	X54840	-0.442	0.204	0.064	0.442	0.058	0.283	-0.269	0.512	-1.664	0.29	-0.223	-0.073	0.024	1.02	0.125	-0.222	-0.898	-0.183	-0.58	0.119	0.408	0.08	0.336	-0.561	0.103	-1.055	0.249	-0.497	-0.455	-0.096	-0.196	-1.223	0.149	0.054	0.005	0.218	0.015	-1.069	-0.895	-0.749	0.054	1.429	-0.531	0.068	-1.585	0.211	0.885	1.284	0.131	-0.82	0.304	0.135	0.005	-0.679	-0.096	-0.322	-0.054	-1.449	-0.436	-0.11	-0.443	0.113	-0.743	-0.025	-0.711	0.117	-1.139	-0.097	-0.236	0.788	-0.186	1.216	-0.321	-0.058	-0.253	0.002	0.579	0.759	-0.722	-1.355	2.184	-0.355	-1.825	-0.036	-1.49	0.281	-0.491	0.094	0.015	0.332	-0.267	0.53	1.082	0.066	-0.313	-0.215	-0.705	0.287	-0.419	1.297	-0.7	-0.768	0.023	0.078	0.535	-0.047	-0.772	-0.259	0.259	1.893	-2.06	1.421	-1.203	-1.297	0.032	-0.136	0.137	1.935	1.308	0.052	0.119	0.985	0.034	0.765	0.181	0.798	0.345	0.347	0.096	2.184	0.048	-0.151	2.184	0.276	-0.699	-0.4	2.09	-0.041	-0.5	0.08	0.152	1.772	0.297	-0.624	-0.766	0.965	2.064	-1.724	0.912	0.171	0.437	0.053	0.374	1.298	1.137	0.097	-0.649	0.369	-0.099	0.008	-0.072	0.138	0.663	2.024	2.184	0.925	-0.649	0.071	0.581	1.756	0.161	-0.782	-0.004	-0.728	0.214	-1.094	0.03	0.812	-0.55	0.004	1.151	1.681	0.709	0.373	0.772	0.435	-0.842	-0.082	-1.224	-0.32	0.143	0.453	0.617	0.052	0.103	0.147	0.075	-0.992	0.083	0.455	0.636	0.077	-0.612	0.627	0.093	-0.233	-0.395	0.364	0.131	-0.115	0.083	0.169	-0.131	0.597	0.241	0.008	0.437	0.099	-0.043	1.902	0.403	0.465	-0.421	0.924	0.206	0.238	0.927	0.116	-0.419	1.845	0.081	0.772	5.795	1.066	-0.174	-0.405	0.478	-0.08	0.117	0.071	2.076	1.928	-0.664	0.87	0.09	-8.391	1.275	-0.08	0.278	-0.511	2.058	0.289	-0.242	-0.922	0.399	0.374	0.367	-0.021	0.309	0.253	0.83	0.095	1.096	0.015	0.073	0.213	0.724	0.137	0.33	-0.039	0.01	0.122	0.028	-1.085	0.093	-1.568	0.216	-0.384	0.232	0.172	0.207	0.165	-0.103	0.521	0.092	-0.46	0.067	0.068	0.382	-3.026	0.076	-1.639	-1.569	-0.682	-0.029	0.469	1.779	0.005	-0.588	-0.398	0.008	0.472	0.791	-0.333	-2.289	-0.187	0.129	1.084	-0.566	-0.006	2.184	0.803	-0.013	0.482	0.081	0.03	-0.617	-0.319	2.184	0.057	0.281	0.652	0.542	1.536	-0.132	0.241	0.89	1.144	0.091	0.498	1.619	-0.1	0.221	0.496	-0.715	0.463	0.048	0.27	0.301	1.534	-0.035	-0.199	-0.442	0.4	0.341	0.461	-0.022	0.415	-0.575	0.32	0.422	0.999	-2.675	0.284	0.037	-1.722	-0.658	-0.172	0.376	-0.104	1.848	0.954	1.251	0.279	-0.208	0.076	0.479	-0.013	-0.331	-0.207	-0.651	0.369	-4.015	-0.481	0.222	0.888	-1.183	-1.867	0.232	-0.141	0.346
X36850	X54841	-0.003	0.057	0.063	-0.107	0.119	0.413	0.149	0.248	-0.187	0.263	-0.667	-0.15	0.589	-0.53	0.72	0.874	0.277	0.094	0.126	-0.021	-1.325	0.075	0.172	-0.396	-0.071	-0.013	0.229	-0.251	-0.231	0.479	0.451	-0.654	0.16	0.008	0.287	0.21	-0.534	-0.772	-0.142	-0.086	0.123	-0.156	-0.456	-1.915	-1.325	-0.75	1.031	-0.139	-0.087	-0.79	0.404	-0.366	-0.105	0.645	0.509	-0.417	0.098	0.27	-0.165	0.153	-1.239	-0.022	-0.677	0.287	-0.089	0.116	-0.578	0.166	0.181	0.285	0.149	0.508	-0.117	-0.742	-0.131	0.316	-0.029	0.54	0.159	0.239	0.639	0.194	0.271	0.949	-0.545	1.46	0.307	0.105	0.109	0.484	0.418	-0.823	0.08	0.393	0.689	-0.389	-0.015	-0.439	0.509	-2.396	-0.012	-0.012	0.154	0.019	-0.451	0.091	-0.69	0.281	-0.073	-0.454	-1.217	1.667	0.207	0.069	0.015	0.143	0.122	-0.178	0.933	0.626	0.397	0.729	0.443	0.75	0.252	-0.18	-0.011	0.327	0.108	0.828	0.09	-0.15	1.195	-0.088	1.425	0.079	-1.248	0.211	0.356	0.125	0.138	0.452	-0.752	-0.688	0.42	0.19	-0.231	-0.007	0.154	-0.768	0.198	0.138	0.247	0.515	0.299	0.069	2.336	0.213	0.478	-0.024	1.132	0.41	1.638	0.311	1.513	0.672	-0.558	-0.026	0.246	0.045	0.014	-0.999	-0.832	-0.051	-0.317	-0.449	0.138	1.073	1.254	-0.003	-0.219	-0.155	1.07	0.443	0.047	0.923	-0.016	0.12	1.591	0.707	-2.842	-0.721	0.097	-0.1	-0.184	0.622	0.08	1.256	0.094	0.338	-0.534	0.116	0.889	0.331	0.16	0.931	0.166	-0.108	0.317	0.303	0.124	0.568	-0.295	0.15	0.153	0.833	0.445	0.058	0.109	0.211	0.318	-0.25	0.017	0.604	0.251	-0.127	0.246	0.152	-0.065	6.011	0.064	0.429	4.885	2.553	0.449	1.11	0.231	-0.196	0.059	3.839	-0.048	-0.725	-0.682	3.13	-0.02	-1.086	1.055	0.529	1.536	-1.519	1.236	0.503	0.069	-0.301	-0.006	0.171	0.025	0.108	-0.045	-2.437	0.282	-1.229	-0.041	0.236	0.278	-0.212	1.204	-0.145	2.173	0.418	-0.125	-1.339	0.241	-0.349	-0.155	5.25	0.825	0.338	-0.233	0.173	-0.496	1.016	-0.307	0.14	-0.191	-1.057	0.529	-0.631	1.47	-3.677	0.869	-4.397	0.825	-0.096	-0.065	-0.948	-0.215	0.108	0.442	0.694	-0.651	-0.548	0.16	1.167	-2.712	-2.86	0.296	-0.868	0.37	0.118	0.265	-1.344	0.263	1.05	0.112	-0.297	3.708	-1.711	-0.955	-0.289	-1.879	0.874	-0.183	0.235	-0.258	-2.99	0.08	-1.475	0.117	0.204	0.533	-0.344	-0.054	-0.046	-0.867	0.229	0.165	0.11	0.163	0.179	-0.3	-5.003	2.12	-0.674	0.291	-1.971	0.513	1.79	2.082	-0.933	0.251	-0.27	1.492	2.508	0.319	0.406	0.302	-0.431	0.447	0.046	0.358	0.892	-2.728	0.813	6.024	0.151	-1.172	1.739	1.043	-0.085	0.243	-0.363	-2.772	-0.587	-0.194	0.926	2.635	0.082	-0.013	0.13	0.108
X36850	X54877	-0.164	-0.014	0.228	0.908	0.111	-0.524	0.428	-0.395	1.082	0.168	0.046	0.038	0.598	-0.027	0.026	0.603	0.501	0.374	0.054	-0.029	1.754	0.103	0.286	-0.74	0.046	0.839	0.168	0.866	0.321	0.158	-0.267	-0.146	0.116	-0.397	-0.385	0.105	0.344	0.027	0.792	0.061	0.126	0.48	-1.259	-2.732	0.251	0.627	0.478	-0.119	0.138	0.462	-1.975	0.112	0.123	0.104	-0.367	0.721	0.077	-1.581	0.279	0.323	0.047	0.11	1.167	0.258	-0.051	0.12	-0.85	-0.486	0.251	-1.437	0.326	0.199	-1.67	-0.001	-0.149	-0.194	-1.024	-0.133	0.194	1.081	-0.447	0.555	1.009	-0.768	0.247	-1.682	0.045	0.191	0.096	-0.183	-0.252	-0.192	0.158	1.069	0.297	-0.183	-0.563	-0.366	0.688	1.504	0.48	-0.281	0.242	0.262	-0.314	0.132	0.795	0.897	0.243	0.777	0.505	1.287	-0.021	0.652	0.336	-0.287	-0.032	-0.122	0.76	0.145	-0.313	-0.386	0.408	-0.106	0.141	0.865	-0.004	1.2	0.14	0.898	-0.223	0.196	-1.105	-0.103	1.02	0.186	1.341	0.034	0.282	-0.196	-0.057	1.772	-0.057	-1.119	1.029	0.631	-0.102	-0.487	-2.43	0.143	0.11	0.418	0.208	0.686	0.704	-0.01	0.267	0.057	0.414	0.07	0.006	-0.148	0.975	-0.771	0.122	-0.188	0.966	0.129	0.029	0.35	0.154	1.524	-1.089	0.238	0.149	0.614	0.074	-0.882	0.885	0.092	0.532	-0.298	1.096	0.734	-0.373	0.411	-0.42	0.021	-0.856	-1.755	1.993	0.012	-1.675	-0.066	0.131	-0.124	0.116	-1.164	0.075	0.303	-0.814	0.082	-0.275	0.109	0.131	-0.185	0.941	0.264	-0.11	-0.573	-0.133	-0.153	-0.01	0.506	-0.327	-0.133	0.272	0.12	0.104	0.241	0.388	-0.474	-0.433	0.003	0.017	0.198	0.741	0.006	0.451	1.867	0.217	-0.174	2.051	4.627	-0.067	0.036	0.397	1.111	0.373	-1.524	-0.549	-0.834	-0.15	-1.162	0.058	-0.7	-0.202	-0.275	-1.017	-0.474	-2.254	-0.577	-0.568	0.454	-0.678	0.293	-1.321	-0.204	0.039	-0.697	0.182	0.612	1.519	0.185	0.159	0.758	0.109	0.363	0.52	-0.313	0.91	-2.044	1.072	-0.485	0.087	0.017	0.388	-0.318	-0.79	0.095	0.234	1.032	-0.3	0.287	0.061	0.055	0.485	0.461	0.548	-1.016	0.187	0.104	-1.992	0.525	0.043	-1.153	0.764	0.152	0.238	0.242	-2.076	0.599	-0.124	0.141	3.954	2.935	-0.208	0.38	2.133	-0.278	1.312	0.434	0.498	0.415	0.131	-0.517	1.23	0.464	-0.832	0.142	0.278	1.166	-0.103	1.989	-0.198	-0.637	0.853	-0.341	0.089	0.563	1.68	0.173	0.404	0.082	0.174	0.34	0.112	0.205	-0.016	-0.421	0.525	-1.501	1.699	0.234	-0.497	-0.186	-0.019	0.433	-0.089	0.32	-0.357	1.009	-2.822	-0.049	-0.133	-4.16	-0.213	0.789	2.493	0.123	-0.55	2.663	-1.369	0.828	0.728	0.239	2.257	-0.697	-0.928	0.952	0.147	1.138	-0.194	-0.02	0.568	0.286	1.908	-0.771	0.242	0.124	-2.415
X39378	X35669	0.377	0.426	0.197	1.563	-0.645	-0.082	-0.181	0.103	0.164	0.455	9.853	0.862	-1.286	0.131	0.32	0.08	-0.364	0.671	-1.427	-1.098	-0.654	0.707	0.293	0.302	0.228	0.301	-0.266	0.371	0.227	-1.229	-1.055	0.209	0.156	-1.483	0.351	0.121	0.307	0.256	1.724	0.28	-0.965	0.479	-0.124	-0.108	0.742	0.328	-1.031	1.607	0.038	-0.314	0.62	-0.219	0.115	0.15	-4.01	0.277	0.443	1.232	0.236	0.471	0.387	0.114	-0.56	0.563	0.475	-0.252	-0.343	-0.155	-0.972	-0.01	1.486	0.46	0.002	-0.632	-0.274	0.596	1.364	-0.488	0.201	0.666	0.158	0.143	0.074	-0.037	-0.159	0.276	0.226	-0.279	-0.216	1.983	-0.074	0.761	1.012	-0.118	-2.135	0.003	0.269	0.02	-1.102	-0.361	-1.303	-0.357	1.036	0.427	0.143	1.746	0.032	0.19	-0.036	0.572	0.116	-0.336	0.144	0.222	-0.083	0.429	0.329	0.748	0.992	0.206	0.309	-0.487	0.12	0.107	-0.202	0.014	0.277	0.055	-0.06	-0.098	-0.519	0.695	-0.031	0.864	0.813	-0.606	0.178	0.2	0.601	0.148	-0.116	0.299	0.801	0.236	0.37	-0.568	0.302	0.112	0.617	0.158	0.074	0.369	-0.265	-0.705	-0.145	0.285	-1.049	0.145	-0.882	0.508	0.211	0.33	1.095	0.808	1.398	0.19	-0.415	0.185	-0.091	-0.227	-0.704	0.258	0.121	0.482	0.207	-0.121	-0.222	0.364	0.13	0.427	2.72	-0.257	1.057	1.105	0.386	-0.069	-0.043	-0.836	0.16	0.945	-9.023	-0.672	0.07	-0.437	0.26	0.473	0.479	-0.103	-0.131	0.383	0.386	-0.575	0.109	-0.005	0.069	-0.066	-0.107	-0.053	-0.039	0.103	5.233	0.834	0.114	0.389	0.359	0.879	0.073	0.658	-1.373	0.995	0.581	0.169	-0.033	-0.115	1.176	0.114	3.171	-2.65	0.091	0.061	0.212	-0.002	-0.066	-1.041	-0.404	0.204	-0.31	0.453	0.865	0.126	0.211	-0.011	1.053	-0.306	0.119	0.708	-0.382	0.142	0.539	-0.856	0.71	-0.524	0.557	0.93	1.875	0.956	-0.137	0.216	-0.062	0.224	-0.236	0.451	0.513	-2.475	0.477	-0.139	-0.262	0.488	-0.1	-1.802	0.396	0.313	0.757	0.607	0.009	0.046	-0.548	0.276	0.332	0.395	0.124	1.418	0.856	0.126	0.126	-0.035	0.24	0.715	0.207	-1.802	-0.521	0.108	0.072	2.033	0.513	0.627	0.281	0.442	0.177	-0.018	-0.515	-0.687	0.072	0.255	0.912	-0.678	0.425	0.16	0.334	2.754	0.48	0.173	1.245	0.896	0.59	1.727	0.116	0.021	0.31	0.045	0.2	0.242	0.166	0.771	0.32	0.166	0.053	0.437	0.342	-0.391	0.113	0.304	0.223	0.086	0.347	0.628	-0.055	0.144	0.47	0.099	0.274	0.266	0.717	0.076	0.516	-0.786	0.167	-0.115	-0.658	0.765	-0.1	0.601	-0.968	-0.518	-0.42	1.016	0.541	0.163	0.23	-0.067	1.928	-6.295	0.191	-1.028	0.182	0.112	0.33	-0.466	0.2	0.174	-0.971	0.686	-0.487	-4.305	0.267	0.225	0.042	-0.133	0.166	0.077	0.246
X39378	X18392	-0.134	-0.7	0.271	1.254	1.121	0.516	1.793	-0.75	0.308	0.847	-4.869	0.819	-1.088	0.069	0.288	0.095	0.471	1.113	0.787	-1.174	0.666	1.148	-0.163	0.29	0.878	1.112	0.264	0.957	0.197	0.662	0.661	0.652	-0.151	0.383	-0.159	0.429	0.182	0.345	-3.737	0.345	0.178	0.497	0.617	-2.401	-1.198	0.359	0.5	0.307	1.686	-0.462	-0.256	0.803	0.071	0.079	1.148	-0.188	-0.292	-0.421	-0.002	-0.046	0.552	1.137	0.287	-0.272	0.817	-0.217	1.116	1.024	0.472	0.158	0.021	0.328	1.457	-2.05	0.528	0.875	-0.671	0.232	-1.051	-0.232	-0.047	-0.072	0.091	-1.592	-0.281	0.124	-0.007	1.223	3.195	-1.051	-0.636	0.701	0.886	-0.39	0.118	0.295	0.342	0.806	1.964	0.815	0.984	0.777	-0.96	0.956	0.099	-1.161	-0.149	0.578	0.434	0.577	-1.191	-0.731	0.1	0.165	0.68	-0.116	0.394	-0.837	0.56	-0.023	0.845	0.75	-0.048	1.148	0.635	0.621	-0.022	0.783	-0.067	0.091	-0.337	0.609	-0.59	0.063	0.906	-0.734	-0.163	0.166	-0.298	0.247	0.919	-0.046	0.571	0.865	-0.544	-0.971	0.222	0.062	0.866	0.697	-0.016	1.094	-0.33	0.041	-0.278	-1.359	1.402	0.11	-2.376	0.987	-0.111	0.23	0.063	0.587	0.734	-0.592	0.734	0.379	0.049	-0.208	1.118	0.275	-0.176	0.598	0.257	-0.584	-0.974	0.376	0.134	0.015	-1.459	2.61	1.124	0.99	0.244	0.109	-0.6	-1.531	0.876	0.331	0.985	-1.354	0.017	0.327	-1.425	0.317	-1.686	-0.227	-1.207	0.114	0.518	-2.053	0.716	0.492	-0.33	-0.191	-0.382	-0.336	-0.279	-0.801	1.097	0.177	-0.023	0.546	0.358	0.599	0.923	0.255	-2.848	0.75	0.28	0.145	-0.292	0.332	-0.394	0.067	-3.469	-1.559	0.071	0.5	-1.407	0.823	0.99	-0.587	0.879	0.336	0.233	0.271	-1.154	0.159	-0.009	0.07	-0.375	0.628	0.098	1.076	-3.61	-0.009	-0.079	0.501	-0.437	0.212	-0.097	-1.103	0.694	0.643	0.496	0.188	-0.642	1.724	-0.238	0.844	-0.37	0.052	-0.165	1.302	0.144	0.905	-1.462	0.318	0.644	-0.117	-0.225	0.858	-0.4	0.445	-0.441	-0.98	-0.3	-0.359	0.362	0.763	0.848	-0.079	0.077	-0.028	0.137	-0.898	0.556	1.046	1.094	-0.439	0.13	1.318	-1.173	-1.759	-1.688	0.366	-1.058	-0.008	-0.789	-2.081	0.315	-0.156	-1.03	0.726	0.353	0.5	-0.657	2.216	-0.984	-0.406	0.811	0.329	0.671	1.092	-0.413	0.309	-1.517	-1.633	0.524	0.134	-0.077	-0.416	0.242	0.12	-0.97	-0.849	0.088	-0.388	0.083	-0.818	-0.149	0.331	-0.519	-1.035	-0.506	0.114	0.674	0.076	-0.964	0.102	0.211	0.716	0.277	5.082	0.505	-0.94	-1.258	-1.093	1.082	-0.56	3.158	2.13	4.753	0.755	-0.081	-0.215	-0.263	-0.807	2.234	0.082	0.162	-0.836	0.487	0.079	-0.194	1.145	-0.091	0.108	0.416	-0.325	-0.946	-0.497	-0.718	0.336	0.153	0.074	0.092	-0.197	-0.808
X39378	X53231	0.396	0.091	0.408	1.752	0.35	0.19	0.074	-0.196	0.01	1.005	-0.405	-1.608	0.363	-0.067	-0.166	0.08	0.331	0.434	0.122	0.138	-0.658	-2.501	0.241	0.181	0.302	-1.714	-0.798	-0.235	0.129	-0.478	1.062	-0.366	0.035	-0.468	0.325	0.53	0.561	0.596	-1.864	0.028	-1.32	0.044	-0.13	2.382	-0.016	-0.32	4.289	0.154	1.857	0.425	-1.738	0.215	0.058	0.059	0.625	0.05	0.132	1.626	-0.021	0.059	1.128	-0.836	0.225	0.009	-0.297	-0.027	0.921	-0.317	-0.425	-0.692	0.65	-0.46	0.135	-1.979	-0.223	0.05	-0.37	-0.01	1.076	-0.053	0.267	-1.103	0.166	-0.208	0.245	0.097	-0.437	1.1	0.098	1.46	0.885	-0.147	0.441	0.268	0.297	-0.105	0.18	-0.24	0.303	2.135	0.925	0.047	0.572	0.798	-0.106	0.877	0.158	0.059	0.28	0.572	-0.488	0.002	-0.066	0.238	0.766	-0.133	0.099	-0.418	0.013	0.052	-0.472	-0.71	-1.308	0.253	0.087	-1.417	0.245	0.733	0.137	0.213	-0.602	-0.219	-0.085	1.02	-2.132	-1.023	0.246	0.136	1.262	-0.295	0.378	-0.102	-0.213	0.089	0.148	-0.718	0.25	-0.005	-4.253	0.158	0.075	0.233	0.125	0.036	-0.06	-1.912	3.803	0.102	-0.131	0.193	0.606	-0.672	0.88	0.062	0.592	-0.174	-1.293	-0.271	0.147	0.375	0.923	-0.081	-0.388	-0.029	-0.017	0.253	0.673	0.042	0.097	0.73	0.867	-1.233	-0.787	0.387	-0.15	0.159	0.943	0.494	0.926	-0.963	-0.062	-2.292	-0.019	0.096	-1.486	-0.65	0.193	0.399	0.036	-0.108	0.52	4.797	0.633	-0.182	0.196	-1.106	0.665	-0.364	0.502	-0.088	1.52	0.228	-0.121	0.164	0.238	-0.144	-7.829	0.579	-0.924	0.281	1.025	-0.101	0.269	1.126	0.467	0.134	-0.816	0.062	0.036	0.192	-0.255	-0.102	0.751	0.618	-1.237	-0.022	1.067	-0.697	-0.131	0.128	-0.041	0.886	0.443	-0.413	0.062	-0.641	1.965	0.052	0.616	1.313	0.694	-0.182	0.095	1.595	-3.334	-0.292	-0.649	0.078	-1.877	-1.16	-0.75	0.015	0.593	-2.954	0.399	-0.69	0.651	-1.338	-0.507	0.635	0.902	0.183	0.876	0.485	0.849	-0.455	-0.437	1.121	-0.985	0.6	0.174	1.52	0.789	-0.065	-0.012	-0.136	0.187	0.696	-0.046	-0.834	0.204	0.343	-0.095	-1.313	0.21	1.693	-0.188	0.281	-2.09	-0.016	-0.046	-2.082	-0.522	0.089	0.314	-4.214	0.203	-0.13	0.171	-0.107	0.59	0.348	0.32	0.863	-0.386	1.053	0.142	-0.289	0.112	0.212	-0.229	1.767	-0.076	-0.064	0.303	0.054	-0.202	0.646	0.489	-0.79	0.066	0.226	0.226	0.102	-0.366	0.877	-0.142	1.189	1.047	0.002	0.347	-0.358	1.812	-0.459	0.424	-0.021	0.157	-0.317	0.397	1.181	0.699	0.596	0.312	-0.469	0.058	-0.002	-0.005	0.12	0.762	0.211	1.966	0.04	0.124	-0.516	-0.581	0.07	-0.029	0.449	0.141	0.282	-1.376	1.38	-0.501	0.542	0.444	0.592	0.647	0.081	0.248	-0.154	0.683
X39378	X27738	-0.149	-0.192	0.218	0.908	-0.386	-0.016	0.128	-0.443	0.13	1.096	1.941	0.593	0.307	0.066	0.21	0.075	-0.223	0.037	0.419	-1.099	0.549	-0.123	-0.033	0.317	0.327	-1.799	-1.124	-0.644	0.414	0.239	-2.14	0.169	0.237	0.214	-0.254	0.023	0.157	-0.243	-0.117	0.34	-0.26	0.879	1.141	3.086	1.217	-0.059	-1.117	1.082	2.706	0.608	1.294	-0.436	0.034	0.108	1.109	0.007	0.379	0.981	-0.118	-0.374	2.343	0.446	2.051	0.307	0.051	0.394	0.718	0.547	-0.029	1.447	0.866	-0.261	0.012	0.175	-1.038	-0.217	0.824	0.101	0.1	-0.275	0.325	0.076	0.239	-0.285	-0.627	0.406	-0.164	0.6	0.848	0.39	0.395	0.749	-0.553	-0.127	1.521	-0.887	0.181	0.291	0.228	1.154	0.383	-0.582	0.636	-0.644	0.114	0.074	0.108	-0.081	-0.044	-0.364	1.628	-0.724	0.084	0.133	0.219	-0.368	0.024	0.018	-0.343	0.07	-1.287	-1.177	0.045	1.927	0.11	0.771	0.156	0.206	0.358	-0.194	0.532	-0.555	0.359	0.212	1.267	0.347	0.33	0.163	0.065	0.344	1.106	0.272	0.809	0.281	0.945	-0.374	0.006	0.026	1.638	1.227	0.092	0.832	0.498	-0.749	0.374	-1.436	-1.488	0.094	-1.956	1.159	0.834	0.992	1.746	0.301	0.183	-0.112	-0.192	-0.066	-0.04	-1.334	0.441	0.79	0.03	-0.419	0.162	-0.362	0.56	-0.201	0.144	1.511	0.098	-1.731	-0.422	0.302	-0.606	0.042	-0.01	-0.737	1.531	0.841	0.921	-1.603	0.097	0.196	1.553	0.044	0.015	-0.33	-0.602	0.409	0.394	-0.686	0.423	-0.219	-1.298	0.719	0.169	-0.296	0.231	0.622	0.35	0.758	0.099	0.7	0.218	0.541	0.979	-0.772	-0.818	0.083	1.489	-0.042	-0.294	-0.509	-0.027	0.07	-5.199	-1.626	0.046	0.261	-0.092	0.559	-2.211	0.064	1.795	0.112	1.472	-0.218	-0.209	0.141	-1.59	-0.843	-0.083	0.522	0.058	2.311	0.186	0.092	-0.53	-2.249	-0.861	0.412	-0.649	0.886	-0.735	0.035	-0.182	0.008	-0.291	-0.411	0.221	0.885	0.622	-1.561	1.572	-0.69	0.471	1.487	2.231	0.235	0.295	-0.432	-0.033	-0.355	0.209	0.085	-0.155	1.658	-0.573	0.357	1.078	-0.817	0.605	0.08	0.087	0.23	-0.006	0.42	0.107	1.181	0.441	0.227	0.023	-0.827	0.353	1.206	0.645	-0.896	-0.456	0.239	-0.148	0.795	-0.058	0.262	1.455	-0.819	-0.105	-0.192	-0.221	-4.877	0.119	0.391	-0.149	1.367	1.307	-0.325	0.008	0.243	0.295	-1.461	0.031	-0.237	0.198	0.678	-0.753	0.098	-1.278	0.18	-0.373	-0.671	-0.167	1.1	0.221	0.255	0.143	0.726	0.398	-0.568	1.47	0.111	0.37	-0.432	-0.598	0.303	0.506	-5.219	0.751	-0.266	-1.516	-0.103	-0.375	0.267	0.658	2.658	2.143	0.232	0.146	0.132	0.385	-1.159	3.159	0.095	0.182	0.025	0.642	0.113	0.321	0.239	-0.529	-0.187	-2.704	-2.859	0.15	-1.79	0.257	-0.088	0.136	0.176	-0.018	0.613	-0.81
X39378	X1284	0.268	0.122	0.09	-0.015	-0.232	0.245	0.266	-0.11	-0.127	1.2	-3.361	-1.044	0.133	0.126	0.686	-0.011	-0.27	-0.323	-0.014	1.409	0.094	-1.105	0.284	-0.048	0.079	-0.386	-0.117	1.181	0.096	0.337	-1.078	0.759	0.332	0.434	0.285	0.534	0.2	-1.813	2.813	0.085	0.776	0.167	0.306	4.191	-1.099	0.333	-0.571	-1.635	0.279	0.642	-5.676	-0.234	-0.117	-0.373	-1.017	-0.261	0.486	1.004	0.159	0.412	5.271	-0.819	0.147	-0.111	0.305	-0.112	1.411	0.768	0.0	-3.453	0.443	-0.466	1.175	-0.221	0.416	0.217	-0.472	0.091	1.244	-2.121	-0.033	0.568	0.172	0.858	0.102	0.294	0.118	2.557	3.302	0.424	-0.412	0.033	-0.917	-0.065	0.38	0.193	0.201	0.875	-0.143	-1.938	0.842	0.087	0.511	0.372	0.141	0.938	0.193	-0.374	-0.23	-0.484	1.584	-0.795	0.123	0.067	-0.491	0.086	0.342	-0.324	0.836	0.2	0.043	0.711	-0.899	1.121	0.411	-0.121	0.226	0.844	0.071	-0.175	-0.675	-0.832	0.294	0.499	0.564	0.038	0.319	-0.243	0.908	0.712	0.768	0.308	3.586	-2.462	0.6	0.887	0.363	-0.208	-5.113	-0.189	0.135	-0.779	0.519	0.732	-0.16	0.2	-0.112	0.147	-0.693	-0.466	0.49	-0.902	1.586	-0.502	0.457	-1.485	-0.987	0.435	0.023	-1.05	0.374	0.238	-0.411	-0.659	0.336	-0.831	0.328	0.193	0.156	0.39	0.288	0.595	1.326	0.718	-0.44	-0.09	0.355	0.392	0.678	1.566	1.211	-2.387	0.123	-0.034	0.357	0.661	0.589	-0.066	-0.241	0.334	0.101	-0.059	0.972	-0.045	-0.785	-0.231	0.322	-0.004	-0.226	0.838	0.892	0.636	0.068	-0.191	0.546	0.937	1.229	0.754	0.616	0.045	1.268	0.15	-0.09	0.025	0.799	0.204	2.682	1.31	0.058	-0.396	-0.029	0.01	-0.098	-0.03	0.409	0.107	0.926	-1.271	-3.47	0.062	-0.116	0.619	0.553	0.779	0.134	1.436	-0.226	0.13	0.309	0.453	0.696	1.485	-0.53	-0.218	1.621	0.144	-1.055	0.166	-0.527	0.732	-0.31	-0.115	-0.169	-1.274	1.976	0.385	0.869	0.434	-0.224	0.786	0.438	-0.303	0.068	0.738	0.675	-0.968	0.091	0.967	-0.65	0.741	-0.575	1.516	1.293	0.15	0.09	0.185	0.234	0.91	0.375	-2.846	-1.175	0.212	0.057	-1.539	0.08	1.478	-0.201	0.417	-1.417	0.047	0.128	-1.078	-0.229	0.129	-2.575	-3.899	-0.049	-0.301	0.405	-2.502	0.47	0.724	0.603	1.34	0.394	0.255	-0.044	0.143	0.078	0.526	0.335	0.95	-0.042	-0.496	0.285	0.142	0.55	0.199	0.511	1.042	0.131	0.068	-0.005	0.161	-0.812	1.018	0.505	-0.092	0.415	-0.048	0.371	-0.369	-0.051	0.25	0.298	0.002	0.471	0.565	-1.003	1.052	1.687	1.315	1.984	1.74	1.478	-1.27	-0.407	0.128	0.854	0.234	1.48	0.126	0.114	-0.65	0.248	0.052	-0.192	0.622	-0.095	0.422	-0.109	0.093	-0.45	0.804	-0.141	-0.065	0.002	-0.012	0.208	0.241	-0.488
X39378	X36095	0.68	-0.48	0.164	0.074	-0.952	-0.267	0.821	-0.724	0.115	-0.604	1.705	0.558	-1.024	0.049	0.349	-0.002	-0.472	-0.886	0.606	1.047	-0.06	0.032	-0.074	0.255	1.021	-0.252	0.329	-0.574	-0.185	-1.749	3.109	0.01	-0.159	0.105	-0.104	0.222	0.141	0.234	-0.409	0.267	0.965	0.645	-0.331	-1.047	-0.772	-0.04	-0.498	1.473	0.937	-0.161	0.621	-0.979	0.031	0.051	1.036	-0.546	0.212	-0.913	0.304	-0.593	1.781	4.503	-2.025	-0.191	0.724	-0.286	1.055	0.1	0.371	-0.679	0.988	-0.528	-1.06	-0.083	0.924	0.428	0.031	0.259	-0.587	-0.896	0.197	-0.304	0.214	0.551	0.261	0.377	-0.107	-0.091	0.779	1.054	-0.133	0.635	0.642	0.133	0.737	0.259	0.077	0.863	-1.208	-1.522	-2.29	-0.729	0.948	-0.633	0.024	-0.46	0.008	0.76	-0.883	-1.361	-0.367	-0.69	-0.231	0.098	0.754	0.229	0.218	-0.446	0.945	0.142	1.07	-1.396	0.271	1.217	-0.48	-0.96	-0.182	0.629	0.275	0.301	0.339	0.682	0.28	-0.865	0.012	-0.075	-0.197	-0.114	0.669	-0.765	-0.128	-0.047	-1.382	0.761	-0.183	-0.854	0.174	-0.053	0.737	-0.342	-0.026	1.217	-0.169	-0.833	-0.14	-0.632	5.147	0.095	-1.664	0.563	0.538	-0.223	1.141	-0.609	-0.195	-0.526	0.675	0.363	-0.3	-0.929	-2.201	-1.123	0.407	0.509	0.106	-0.793	2.206	-0.297	0.124	0.066	-3.616	-1.662	1.103	-1.468	0.55	-0.136	1.287	-1.243	0.907	1.033	0.509	4.449	0.05	-0.049	0.473	0.278	1.006	-0.0	-1.234	0.055	0.426	0.494	0.746	-0.779	-0.73	0.507	-0.224	0.046	-0.43	-0.632	-2.485	0.885	0.078	0.124	0.095	0.726	0.947	0.563	3.888	0.225	0.256	-0.038	-0.201	-0.476	-0.489	0.233	-2.955	0.708	0.005	-0.403	-1.5	-0.018	0.76	-0.497	-0.68	-0.112	0.575	-1.894	1.217	-0.107	0.086	0.571	-0.494	0.499	-0.157	3.201	-0.468	0.067	0.276	-0.121	-0.581	0.335	0.654	0.915	-1.543	-1.297	-1.018	-0.07	-0.956	-0.124	-0.247	-3.366	0.012	0.813	0.513	0.834	-0.132	-0.088	0.708	0.248	0.954	0.632	0.832	-1.977	-0.216	0.614	0.45	0.913	0.61	0.419	-0.291	0.669	0.092	-0.043	0.037	0.063	-0.273	-0.045	-0.331	-0.969	-1.997	0.112	0.089	0.2	-2.538	1.089	1.082	-0.002	3.242	-0.002	-0.641	6.411	-0.13	-0.113	-2.479	0.676	0.202	-0.351	0.105	-0.406	0.408	-1.367	0.188	0.816	-1.174	0.707	-0.716	0.206	0.135	0.207	0.294	0.421	0.109	-0.252	0.078	0.121	0.282	-0.462	0.607	0.287	0.06	-0.942	-0.202	0.116	-0.393	0.333	0.703	-1.858	0.736	0.06	0.252	-0.097	0.984	0.692	0.481	1.577	-0.825	0.256	-2.144	0.57	-0.768	-0.698	-1.491	2.707	4.098	-1.026	0.173	0.089	-0.078	0.317	-1.774	0.062	0.143	1.906	-0.187	0.026	-0.112	0.296	-0.322	0.048	-1.101	-0.24	0.223	0.831	-0.463	-0.652	-0.238	-0.05	0.215	0.286	-0.924
X39378	X2761	0.504	1.197	0.273	0.613	-1.321	0.265	0.069	0.212	0.354	-0.116	-1.351	-0.271	-0.854	0.152	-0.087	0.163	0.505	0.626	0.359	0.077	0.039	-0.483	0.132	-0.09	0.438	-0.659	-0.969	-1.957	0.298	-2.071	1.787	-0.843	0.049	0.012	0.256	0.58	0.285	-0.348	6.295	0.06	-0.965	-0.49	0.182	0.243	0.354	-0.721	-0.006	0.68	2.11	0.101	0.742	-0.318	0.149	0.137	0.318	-0.008	0.393	1.196	-1.494	-0.737	2.666	1.217	0.966	0.202	0.609	0.311	0.851	1.022	0.092	2.925	0.303	-0.172	0.322	6.91	-0.44	-0.047	0.323	0.17	1.992	0.55	0.045	0.61	-0.088	-0.492	-0.477	0.014	-0.094	-1.467	-0.755	0.964	0.146	0.374	-0.128	0.385	-0.086	-0.866	-0.06	0.133	-1.122	-1.229	-0.093	-1.138	0.032	-0.066	-0.031	-1.02	0.169	0.314	0.421	0.557	2.361	0.596	0.19	0.18	-0.066	0.266	-0.133	0.651	2.925	0.203	-0.222	2.098	-1.032	2.925	0.677	0.292	0.183	-0.597	0.39	0.22	0.114	-0.041	0.058	-0.656	0.89	-0.35	0.143	0.21	0.347	0.343	-0.331	0.346	2.92	-0.998	1.024	-0.786	0.239	-0.43	0.875	-0.038	-0.25	1.073	0.28	-3.413	-0.183	-1.331	-0.329	0.128	1.345	0.712	0.716	0.235	2.222	-0.136	2.925	-0.784	-1.246	0.097	0.16	-1.341	1.172	0.248	-1.314	0.389	-0.052	-0.415	1.346	0.237	0.187	-0.924	-4.505	1.368	0.008	1.102	-0.395	-0.396	0.517	0.911	0.215	0.653	0.608	-2.265	0.091	-0.272	0.766	0.102	2.925	-0.529	-1.047	0.084	0.78	1.282	0.483	-0.138	-1.151	0.667	0.624	0.13	0.314	0.213	-1.059	-0.148	0.118	-0.391	0.194	0.514	1.623	-0.031	-1.087	1.317	1.311	0.099	-0.176	-0.886	0.904	0.217	0.253	-1.221	0.12	0.519	-0.356	0.243	-0.308	-0.931	0.996	0.15	1.269	-0.459	1.277	0.13	0.23	0.37	-0.138	0.436	0.039	1.969	-0.705	0.137	0.044	0.452	-0.774	0.578	0.122	0.143	-1.852	-0.013	-0.878	0.103	-1.515	-0.049	-0.365	0.165	0.369	-1.454	0.752	0.317	0.158	0.361	-0.121	0.513	0.069	1.2	0.473	0.456	-0.561	-0.188	-0.245	1.116	-0.482	0.416	0.411	1.749	0.598	0.019	0.161	-0.168	0.247	0.605	-0.573	0.81	-2.057	0.196	0.184	-0.809	0.042	-0.658	-1.095	0.023	-2.1	0.087	0.292	-0.346	-0.333	0.047	0.119	1.167	-0.005	0.14	0.214	-1.281	0.51	0.332	0.34	1.242	0.91	-0.087	-0.839	0.238	-0.913	-0.237	0.241	1.718	0.18	0.133	0.129	0.183	0.594	0.374	-0.345	-0.567	0.132	0.143	0.184	0.377	-0.296	0.987	0.572	0.121	0.729	0.162	0.361	0.173	1.263	0.214	-0.402	1.04	0.395	-0.072	-0.099	0.678	-0.107	0.94	-0.106	1.082	2.504	-1.29	0.101	0.122	0.598	-1.265	2.031	0.06	0.083	0.175	0.167	0.142	-0.13	-0.081	-0.179	0.337	-1.168	0.322	0.298	-1.547	0.358	0.273	-0.257	0.17	0.127	0.419	0.061
X39378	X35428	0.26	0.184	0.06	1.774	-1.259	0.089	0.351	0.148	0.182	0.652	5.067	0.211	-0.002	0.116	0.078	0.106	0.08	0.304	-0.324	0.363	-1.116	0.141	0.029	0.175	0.314	0.514	-0.177	0.657	0.213	-0.34	-2.779	0.094	0.264	0.262	0.237	0.504	-0.111	-0.036	-0.594	0.088	-0.876	0.855	0.223	-0.066	0.44	0.194	-0.894	0.571	-0.358	0.221	0.565	0.092	0.112	0.132	-0.214	0.03	0.514	1.429	0.194	0.408	2.075	1.668	1.817	0.109	0.456	-0.141	0.755	0.272	-0.676	-0.545	0.117	0.623	-0.33	0.733	-1.133	0.546	-0.374	-0.011	1.294	0.559	-0.223	0.221	-0.053	0.204	0.217	0.311	0.314	0.952	-1.022	1.116	0.46	0.147	1.059	-0.704	-0.903	0.05	0.149	-0.362	1.453	-1.053	-0.717	0.302	0.913	0.683	0.116	1.131	-0.057	0.727	0.06	-0.039	-0.044	-0.262	0.108	0.136	-0.271	0.078	-0.157	0.064	-0.198	0.155	-0.365	-0.25	-0.186	1.047	0.092	0.175	0.267	-0.028	0.072	-0.188	0.122	-0.416	0.182	-0.402	-0.191	-0.183	0.097	0.074	0.817	0.347	0.29	0.241	0.374	-0.822	0.225	-0.227	0.189	0.128	-0.22	0.23	0.094	-0.119	0.23	0.285	-0.089	0.049	0.439	0.124	1.175	0.078	0.108	-1.527	0.63	0.284	0.96	-0.089	0.499	0.062	0.17	0.17	0.262	0.208	0.897	-0.737	0.1	-1.384	-0.76	0.238	0.095	0.286	6.732	0.087	1.096	0.389	0.143	0.054	-0.519	-0.403	0.217	0.585	-0.235	0.727	-0.027	-0.343	0.511	0.267	0.148	-0.157	-0.552	-0.113	-0.067	-0.359	0.293	0.458	-0.372	0.35	-0.221	-0.148	0.19	-0.009	-0.398	0.76	0.129	-0.324	0.415	1.05	0.322	-0.268	-0.499	-0.537	0.157	0.149	-0.007	-0.404	0.407	0.182	2.714	0.232	0.115	0.067	0.17	0.426	-2.01	-1.568	-0.965	0.294	-1.481	0.187	1.736	0.166	-0.732	-1.288	-0.126	-0.887	0.12	0.585	1.736	-0.233	0.839	1.468	0.407	-1.672	-0.593	-1.384	-0.328	0.964	0.203	0.223	1.008	-1.751	0.118	-0.226	-0.041	-3.331	-0.6	0.552	-0.797	1.402	1.445	0.304	1.565	0.201	0.268	-2.022	1.167	-1.118	0.526	-1.993	0.693	-0.123	0.182	1.736	-1.139	0.174	-0.076	0.184	0.245	0.091	1.026	1.359	-0.425	-0.253	-0.116	-2.063	1.354	-1.117	0.386	0.24	-2.086	-0.36	1.349	3.513	1.272	-0.377	-1.44	-1.28	-0.367	-0.555	0.58	-0.638	0.569	-0.611	1.736	1.736	-0.506	-0.851	-0.172	-0.368	0.684	-0.521	0.188	-0.122	-0.307	0.03	0.354	0.149	0.606	0.118	0.27	1.736	0.009	1.014	0.042	0.639	-0.928	0.964	1.021	-0.596	1.736	-0.122	0.383	0.179	1.558	0.681	1.087	-2.624	0.765	-0.713	-0.897	1.083	0.557	1.427	1.832	1.277	-3.134	-3.828	-0.072	0.097	1.114	0.262	-1.133	0.075	-0.1	-1.853	0.504	0.047	-0.093	0.613	-0.327	0.569	0.628	1.323	-0.37	-2.96	0.43	-0.882	1.278	0.08	-0.244	-0.176	1.157
X39378	X607	0.426	0.926	0.955	1.682	2.787	0.337	0.321	-2.077	-0.009	-0.032	-0.325	2.318	0.191	0.044	-0.711	0.018	-0.223	0.207	0.523	0.062	0.434	-0.176	0.345	0.524	-0.056	1.302	0.211	-0.153	0.227	-0.209	-1.928	0.992	-0.072	-0.608	0.006	-0.01	-0.455	1.495	2.728	-0.196	-0.381	0.126	-0.254	1.301	-0.465	0.07	-0.636	-2.187	2.438	0.371	0.435	0.405	-0.02	-0.012	0.152	0.086	0.147	0.507	0.468	0.14	0.499	-0.227	3.307	0.128	0.285	0.142	0.389	1.031	0.069	-0.578	-0.142	-0.741	0.332	4.018	0.396	-0.294	-0.238	0.053	0.018	0.538	-0.044	-0.58	-0.043	0.372	0.035	-0.263	-0.208	-0.814	3.064	1.62	1.005	-0.383	-0.783	-0.292	-1.15	-0.035	-0.179	1.096	3.178	0.291	-0.08	-1.847	0.591	-1.971	-0.025	0.538	0.069	2.171	0.074	1.689	-4.088	0.117	-0.171	-0.282	-1.386	-0.041	-0.218	-0.296	-1.584	0.001	-0.195	1.707	-0.92	1.148	0.406	-0.49	0.012	0.144	0.069	-0.1	-0.026	-0.814	-0.257	0.046	0.781	-0.691	0.109	0.027	0.628	0.51	0.464	0.011	-0.653	0.036	1.03	-2.612	0.585	-0.042	1.155	0.124	0.05	0.598	0.397	1.206	-0.169	0.624	-0.5	0.026	-1.01	0.789	-1.143	0.515	0.29	-0.148	0.186	-0.042	-0.941	-0.25	-0.298	-1.114	-2.138	0.576	0.061	0.036	0.002	-0.637	-0.993	-0.13	0.02	0.187	-0.351	-1.896	-0.434	1.327	-0.64	0.087	-0.795	1.295	1.264	1.013	2.604	0.393	-0.027	-0.867	0.293	0.41	1.121	-0.169	-0.238	0.089	0.077	0.581	0.598	-0.837	0.085	0.772	0.115	0.115	0.252	-0.317	0.197	0.645	0.004	0.161	-0.176	-0.459	-0.397	1.104	-0.507	-0.072	1.369	0.0	-0.23	0.217	-0.302	0.028	-1.915	-0.162	0.049	0.107	-0.857	0.607	-1.03	0.404	-1.185	-0.042	0.364	0.435	0.398	-0.04	-0.111	0.548	-1.768	-0.142	0.053	1.617	0.514	-0.068	-0.953	0.572	-1.445	-0.354	0.008	0.932	-1.276	0.546	-1.055	0.036	-0.691	-0.869	0.162	0.597	0.381	-2.023	0.404	-0.261	-0.275	-0.183	0.212	0.416	-1.51	0.899	0.42	0.989	0.097	-0.01	0.104	0.632	-0.31	0.242	-0.507	-1.181	0.159	0.156	0.048	0.065	0.144	-0.566	0.139	0.579	0.862	0.243	-0.046	-0.614	-0.698	0.051	-0.33	-0.176	-0.715	0.332	-0.972	-1.397	-1.396	0.057	0.789	-2.449	0.287	0.285	-0.094	0.185	0.041	0.789	1.261	0.453	-2.102	-0.428	0.086	0.241	-0.089	-2.654	0.196	-0.928	-0.063	0.146	-0.162	0.123	0.12	0.001	-0.226	-0.959	0.053	-0.076	0.202	0.535	-0.687	0.115	0.572	0.15	0.104	0.043	0.338	0.29	0.644	0.215	-0.631	-0.956	-0.764	0.005	-0.171	-0.028	2.286	-1.339	0.861	3.327	1.006	-1.566	-0.978	-0.053	0.63	0.418	1.341	0.055	0.152	-0.203	-0.013	0.065	0.227	-0.188	0.078	0.154	0.478	0.399	0.04	-1.172	0.145	0.454	0.716	-0.09	0.164	0.378	-0.453
X39378	X52436	-0.052	0.596	-0.154	1.594	0.388	-0.199	1.211	-0.082	0.307	1.064	4.863	0.013	0.29	0.236	0.552	0.228	0.185	-0.189	-0.486	0.902	-0.984	-1.259	0.237	0.203	0.328	0.171	0.751	0.967	0.17	-1.768	-1.564	0.182	0.24	0.351	0.386	-0.053	-0.641	0.432	6.682	-0.271	-0.829	0.444	0.938	1.903	0.887	-0.472	-1.877	1.308	-1.696	0.354	2.145	0.368	0.25	0.267	-0.182	0.308	0.268	0.146	-0.449	-0.111	0.008	-0.206	1.774	0.031	0.802	0.425	1.1	2.517	-0.558	2.011	1.341	0.294	0.61	8.174	-0.128	0.21	0.081	-0.024	0.744	-1.784	-0.041	0.708	0.327	-0.62	-0.131	0.491	-0.11	0.721	0.318	1.624	0.826	0.811	-0.287	-0.577	1.1	0.123	-0.345	-0.594	-0.113	-0.81	0.571	0.648	-0.31	-0.198	0.267	1.772	0.286	0.597	-0.006	-0.883	0.848	-0.811	0.27	0.33	-1.256	-0.087	0.125	0.555	0.525	0.293	-0.921	0.253	0.381	1.523	0.417	0.519	0.241	-0.023	0.384	0.097	0.481	0.844	0.339	2.03	0.602	0.217	0.344	0.258	0.806	0.828	-0.345	0.363	2.831	-1.84	0.818	-0.776	0.378	-0.26	2.088	0.694	-0.045	0.776	0.607	-0.216	-0.552	-0.13	-0.057	0.268	1.045	1.064	0.654	-0.272	2.013	0.8	0.891	-0.307	-0.378	-0.038	-0.207	-0.686	-0.079	0.701	0.033	0.386	0.504	-0.561	0.881	0.116	0.146	-0.271	-1.235	-1.661	1.916	1.523	0.585	-0.245	-0.076	-0.186	0.529	0.227	-0.409	-2.29	-0.051	-0.771	1.255	0.579	0.586	0.045	-0.613	0.124	0.767	2.373	0.61	1.214	0.341	0.762	0.485	-0.392	0.449	-0.038	-1.646	1.022	0.258	0.774	0.621	0.961	0.831	0.97	-1.706	0.158	1.014	-0.114	-0.836	-0.437	1.149	0.283	3.107	-0.294	0.196	0.268	0.275	-0.078	-1.021	-0.573	-0.16	0.099	0.935	-0.092	2.004	0.252	0.114	0.244	-0.201	0.667	-0.09	2.265	-2.422	0.104	0.341	0.475	0.604	1.283	-0.236	-0.57	0.231	0.597	0.27	-0.052	-0.605	-0.308	0.045	0.559	0.198	-2.137	0.965	0.251	0.685	0.474	-0.155	0.384	0.251	0.044	0.245	-0.544	0.055	-0.298	0.877	0.714	0.316	0.452	0.767	1.461	-0.507	0.091	0.242	0.252	0.318	0.477	-0.33	-0.111	0.02	0.211	0.115	0.321	-0.091	0.146	-0.176	0.274	-0.596	0.213	-0.387	-0.762	-0.294	0.329	1.984	1.696	0.045	-0.369	0.395	-0.112	0.505	0.393	1.248	1.705	-0.064	-0.097	-0.634	0.286	-0.27	-0.614	0.151	1.116	-0.089	0.145	0.326	0.103	0.427	0.3	-0.173	-0.277	0.266	0.764	0.103	-0.266	0.191	0.879	0.466	-0.16	1.342	0.179	0.374	0.364	0.897	0.281	0.357	-2.338	0.054	-0.391	-1.363	0.29	0.229	0.453	-0.403	1.331	-0.896	-3.578	0.084	0.185	0.847	0.22	2.311	0.221	-0.295	0.737	0.257	0.192	0.188	-0.107	0.026	-0.029	-0.601	0.302	0.269	-0.344	0.366	-0.47	0.299	0.305	0.302	0.467	0.55
X39378	X32401	-0.254	-0.472	0.336	1.337	-0.401	0.003	0.392	-0.732	0.312	1.011	-0.993	0.764	-0.504	0.129	0.02	0.15	-0.621	0.937	0.014	0.514	-0.419	-0.244	0.246	0.237	0.775	-0.882	-0.98	-0.341	0.364	0.715	3.38	-1.022	0.104	0.444	-0.22	-0.017	0.413	0.262	5.112	0.367	-0.486	0.188	-0.321	-2.2	-0.099	0.3	0.592	0.621	0.236	0.853	0.984	0.619	0.082	0.052	1.092	-1.785	0.238	2.687	0.507	0.278	1.634	1.587	-0.383	-0.338	0.278	-0.228	-0.073	-0.294	-0.831	0.044	0.464	0.788	0.457	8.473	-1.649	-2.038	0.111	0.322	-1.526	0.028	0.508	0.499	-0.278	0.959	0.409	-0.113	0.198	1.5	-1.641	0.997	0.296	-1.024	0.889	0.506	1.002	0.422	0.354	1.201	-3.074	1.406	0.774	-0.922	-0.295	-0.446	0.164	2.412	-0.168	0.548	-0.147	0.678	2.011	0.517	-0.356	0.257	1.359	-0.076	0.474	0.142	0.295	-0.069	0.481	-1.585	0.337	0.621	0.44	-0.37	0.139	0.277	0.316	-0.155	0.224	-1.172	0.238	2.785	0.916	-0.102	0.208	0.215	1.167	-0.202	0.428	0.329	0.418	-1.391	0.975	0.956	-0.131	0.1	1.104	0.217	0.117	-0.68	0.434	-0.207	0.073	0.913	-2.355	-0.027	-1.887	0.327	0.598	-2.391	1.31	0.017	-2.076	0.247	0.769	-0.257	0.078	-1.219	-1.301	0.474	0.733	-1.895	-0.206	1.77	0.436	-0.033	0.188	1.867	-0.486	-0.908	0.837	1.045	-0.038	0.089	-0.151	-1.587	0.824	0.734	1.266	-3.252	0.16	-0.445	-1.081	0.15	0.913	0.269	2.363	-0.043	0.524	-2.36	0.383	-3.086	-0.589	0.824	-0.567	0.201	0.304	0.644	-0.546	0.87	0.148	0.654	0.579	0.732	1.171	-2.454	-1.79	-2.373	0.703	0.142	-0.259	-0.702	0.674	-0.053	1.452	1.099	0.115	-0.461	-1.456	0.558	-1.315	0.46	-0.792	0.285	-0.75	-0.731	0.44	0.194	0.302	-0.334	-0.81	0.185	0.17	1.177	1.138	0.161	0.574	0.996	-1.151	-0.742	-0.442	1.236	-1.588	0.259	0.951	-0.057	0.261	0.499	-0.32	-0.559	0.551	-1.438	0.371	0.183	-0.169	0.512	0.576	0.656	0.031	0.4	0.867	0.829	0.853	0.561	-0.166	0.65	0.477	0.469	0.744	0.577	0.679	0.215	0.086	0.237	0.204	0.915	0.301	3.467	0.347	0.217	0.198	-0.103	0.288	0.732	-1.517	0.051	2.909	0.231	0.229	-0.702	-0.02	0.14	-0.051	1.351	-0.011	-0.491	0.144	-0.937	-0.223	0.501	0.488	1.311	0.531	0.415	0.161	0.131	0.472	0.779	0.06	1.379	0.174	0.161	0.321	0.024	0.417	0.144	0.828	0.531	0.017	2.072	0.233	0.292	0.255	0.744	-0.13	0.476	1.022	0.122	0.304	-0.102	0.43	0.254	0.553	-0.767	0.466	-1.044	-0.658	0.343	0.584	0.283	0.006	-0.859	0.786	-2.067	0.781	-1.852	-0.159	0.559	1.457	0.131	0.141	-1.242	-0.106	-0.008	0.256	0.049	0.213	0.003	-1.529	0.294	0.013	-0.098	0.237	0.747	0.425	0.214	0.245	0.23	-0.811
X39378	X40406	-0.016	-0.364	-0.47	0.786	-0.672	0.412	1.488	0.313	-0.081	-0.258	0.903	0.885	-0.372	0.007	0.36	-0.095	-0.71	0.585	0.808	0.865	-1.27	-0.086	0.066	0.298	0.264	-0.368	-0.165	0.41	-0.609	-0.477	-0.156	-0.241	0.208	-0.195	0.0	1.285	0.431	-1.198	-3.362	-0.511	-1.581	-3.076	3.872	1.986	0.017	0.209	0.951	-0.225	-1.287	0.006	-0.742	-1.624	0.006	-0.003	-0.874	-0.525	0.013	1.954	-1.014	0.323	0.804	1.39	-0.535	0.242	0.463	0.176	0.027	0.677	0.228	1.361	-0.787	0.319	-0.644	-0.129	-0.43	-1.016	0.902	-0.017	-1.126	-1.858	0.604	-0.36	0.154	0.188	-0.019	-0.467	-0.831	-0.882	0.733	1.893	0.224	-0.877	-0.125	0.193	1.157	0.276	-0.289	-3.312	-0.225	3.183	0.676	-0.447	-0.436	1.06	-0.047	0.469	-0.159	0.314	0.48	0.675	2.3	0.267	0.006	-0.064	-0.664	0.767	-0.229	-0.422	-0.698	0.012	-0.854	0.711	-0.831	1.379	0.254	-0.519	-0.094	-0.887	-0.017	-0.256	-0.435	-0.384	0.45	-2.498	-0.212	-0.006	-0.25	0.068	-0.359	-0.339	-0.533	0.193	0.051	-0.633	-0.19	-1.072	0.497	0.039	1.307	1.069	-0.049	-0.175	-0.088	-0.826	-0.526	-1.563	-1.834	-0.048	-2.98	-0.322	0.367	0.037	0.807	0.162	0.838	-0.855	1.073	0.088	0.245	-0.589	0.062	0.443	0.994	0.409	0.036	-1.166	0.084	0.255	0.11	-0.465	-2.535	-0.604	0.073	-0.061	1.445	-0.154	-0.854	-1.37	1.983	1.126	-1.317	5.097	-0.036	0.451	0.818	0.463	0.03	0.213	-0.64	0.247	0.561	3.586	-0.122	-0.156	-1.789	0.771	-0.398	-0.412	0.778	1.925	-2.049	1.362	0.005	-0.743	0.406	-0.699	1.251	-1.847	-2.815	1.017	0.996	0.049	0.373	-0.494	-0.744	-0.099	3.812	-0.887	0.016	-0.315	0.422	-0.335	-1.633	-0.533	-1.437	0.036	0.136	-0.509	0.578	0.101	0.014	-0.883	0.018	0.246	-0.004	0.76	-0.665	0.008	0.164	1.076	-0.062	-0.998	-0.67	-0.723	-2.926	0.641	-0.959	-0.165	-0.066	-1.384	-0.485	0.033	-0.289	7.335	0.949	0.518	0.021	-0.359	-0.91	-0.385	0.907	1.03	-0.192	0.031	0.028	0.226	-0.091	0.761	0.001	0.16	-0.023	0.544	0.726	-0.039	-0.002	0.062	0.102	0.489	0.442	-0.162	-1.516	-0.524	-0.012	0.626	-0.876	-0.428	2.017	0.144	0.386	-0.044	-0.513	-2.779	1.042	0.044	-0.058	-0.43	-0.897	-0.732	0.432	-0.353	0.264	-0.778	1.198	1.523	-1.083	-0.845	-0.086	-0.246	0.335	0.343	0.036	0.909	-0.044	0.117	0.145	-0.082	0.105	0.293	-0.285	0.592	0.012	-0.528	0.157	0.178	-0.179	0.583	0.423	-1.256	0.409	0.023	0.4	-0.241	0.585	-0.087	0.455	0.119	0.612	-0.438	-0.521	0.454	-0.459	-0.623	-0.6	-0.82	0.662	-0.217	-0.822	-0.031	0.703	0.294	2.883	-0.011	-0.167	-0.587	0.235	-0.006	-0.021	-0.158	-0.115	0.571	0.31	0.953	-0.199	-0.667	0.058	-1.079	-1.155	0.209	0.234	0.264	0.099
X39378	X54	0.013	0.537	0.458	1.061	0.619	0.335	0.521	-0.224	-0.242	1.563	-1.81	0.524	0.492	0.256	0.512	0.231	-0.009	-0.58	-0.561	0.503	-0.049	-1.492	0.341	0.248	0.244	-0.04	0.222	0.331	0.312	-1.227	-3.402	0.655	0.294	0.587	0.357	0.469	0.098	0.037	3.933	0.24	-0.029	-0.519	0.787	3.931	1.331	-0.137	-0.393	0.34	1.202	0.467	-0.868	0.285	0.187	0.088	-0.417	-0.08	0.435	1.216	-0.109	0.39	3.449	1.216	1.223	0.146	0.828	0.286	1.561	1.131	-0.338	-0.334	0.584	0.088	1.197	5.698	0.197	-0.639	-0.371	-0.147	0.695	-3.285	0.184	0.62	0.181	0.398	0.289	0.331	-0.642	1.008	2.773	0.859	0.321	0.388	-0.888	-0.025	1.289	0.259	0.091	1.886	0.634	-1.969	1.185	0.191	0.603	0.451	0.261	1.792	0.31	-0.505	-0.695	-0.544	1.496	-0.93	0.187	0.236	0.159	-0.256	0.34	0.411	1.09	0.288	-1.345	1.421	-0.809	0.931	0.755	0.293	0.335	-0.292	0.33	0.121	0.058	0.151	0.44	0.622	0.763	0.03	0.325	0.269	0.453	0.767	0.366	0.376	2.77	-1.679	0.831	0.119	0.386	0.184	-1.534	0.754	0.261	-0.435	0.486	0.076	-0.035	-0.122	-1.3	0.253	-0.325	0.581	0.697	-0.357	1.85	-0.08	0.524	-1.021	-0.541	-0.089	0.064	-0.816	1.056	0.715	0.051	0.062	0.233	-1.519	-0.32	0.299	0.206	0.88	-0.654	-0.274	0.978	1.198	-0.314	0.147	0.238	0.221	1.047	1.33	1.881	0.191	0.072	-0.864	0.661	0.578	0.729	-0.67	-0.085	0.3	0.531	0.85	0.749	0.13	-0.866	0.521	-0.189	-0.474	0.406	0.734	0.401	0.999	0.263	0.094	0.373	1.006	1.438	0.688	-0.847	-1.162	1.029	0.141	0.068	0.094	0.463	0.274	-0.383	-0.204	0.135	-0.139	-0.329	0.485	-1.158	0.063	-0.711	0.332	1.057	-0.017	-0.792	0.238	-0.342	0.278	-0.994	0.624	0.121	1.639	-0.97	0.14	0.055	0.439	0.883	0.719	-1.037	-0.564	3.074	0.946	-0.754	0.302	-0.167	0.272	0.168	-0.047	-0.447	-1.552	2.242	0.424	0.669	0.772	0.435	0.701	0.417	0.873	-0.624	0.664	0.343	-1.19	0.93	1.21	-0.401	0.58	-0.124	1.482	1.193	0.275	0.099	0.285	0.103	0.842	0.281	-2.384	-0.263	0.333	0.182	-1.76	-1.275	1.348	-0.923	0.393	-1.977	0.286	-0.321	1.286	0.463	0.307	-1.203	-1.113	0.468	-0.759	0.351	0.018	0.509	0.951	1.563	1.864	0.038	0.609	-1.187	0.229	-0.666	-0.109	0.429	1.593	-0.176	0.337	0.316	0.002	0.53	0.013	-0.326	0.238	0.253	0.032	0.301	0.075	-0.618	0.951	0.527	-0.076	1.652	0.167	0.169	-0.475	0.852	0.123	0.833	-1.312	0.652	0.123	-1.306	0.971	1.546	1.546	1.529	1.629	0.867	-0.484	0.323	0.262	0.84	0.059	3.541	0.058	0.285	-0.292	0.428	0.154	-0.084	0.731	0.273	0.507	1.615	-0.482	-0.434	0.163	0.021	0.608	0.25	-0.193	-0.228	-0.204	-0.484
X39378	X37097	-0.43	-0.763	0.258	1.48	0.679	0.808	-0.915	-0.442	-0.22	1.246	-2.965	0.915	0.285	-0.003	-0.893	-0.073	0.364	0.597	0.305	-0.3	0.562	0.566	0.019	0.032	-0.371	0.258	0.345	-0.752	0.814	0.895	4.06	-0.225	-0.108	-0.029	-0.31	-0.301	0.237	0.241	-0.939	0.258	0.997	-0.316	-0.664	0.194	-1.548	-0.04	-0.579	-0.698	-0.225	-0.014	0.052	0.346	-0.038	-0.083	0.958	-0.277	0.091	2.57	-0.428	0.252	-1.009	-0.272	1.147	-0.063	0.573	-0.036	0.184	2.306	-0.802	0.201	0.696	-0.036	-0.316	-2.165	0.642	-2.136	-0.691	0.313	-1.284	-1.581	-0.803	0.377	-0.206	0.319	-0.456	0.324	0.6	-1.452	0.219	0.256	0.074	-0.444	-0.286	-0.111	-0.011	0.029	-0.48	1.303	-2.088	0.008	0.67	-0.6	0.024	-0.136	-0.021	2.167	-0.219	0.695	0.799	0.657	-1.811	-0.553	-0.1	-0.237	-0.931	0.302	0.437	-0.576	1.243	-0.179	0.995	-0.772	-0.249	-0.536	0.229	0.437	-0.187	0.619	-0.158	-0.213	-0.111	-1.713	-0.086	-0.75	1.07	-0.267	0.84	0.22	0.029	-0.036	-0.225	-0.021	-0.924	-0.855	-0.357	-1.117	0.208	-0.054	-0.274	0.555	-0.073	0.454	-0.261	-0.039	-0.227	-1.574	-1.62	0.041	-2.251	1.087	0.252	-0.21	0.748	-0.61	1.067	-0.105	0.919	0.668	0.073	-1.561	1.079	-0.099	0.205	0.313	0.225	-1.114	-1.068	0.446	-0.01	0.998	-1.984	-2.201	0.853	-0.498	-0.747	0.096	-0.677	-1.633	-1.036	-0.363	-0.51	-0.567	-0.043	-0.309	-0.41	0.191	0.615	-0.244	-1.413	0.376	-0.223	-1.406	-0.153	0.822	-1.191	0.558	-0.484	-0.212	0.922	0.772	-2.689	0.968	0.048	0.281	-0.168	0.197	-0.01	-0.27	-2.839	-1.767	-0.345	-0.08	-0.397	-0.354	-0.338	0.057	-2.785	-0.828	-0.038	-1.295	-0.022	0.432	0.772	0.193	0.652	0.272	1.144	0.431	-0.868	0.377	0.005	-0.785	-0.547	0.027	-0.039	-0.823	-0.17	-0.058	0.576	1.102	-0.068	0.996	-0.457	1.332	5.27	0.737	0.523	-0.207	-1.09	0.153	-0.07	1.04	-0.041	-1.004	1.169	0.642	-1.658	-0.486	2.584	0.218	-0.189	0.362	1.365	0.617	0.824	-0.122	-0.601	-0.694	0.746	0.182	0.456	-0.305	1.282	-0.103	-0.027	-0.102	0.085	-0.34	0.295	3.335	-1.447	0.078	0.1	1.893	-2.54	-0.913	0.055	0.08	2.623	0.031	-0.55	0.009	-0.207	0.609	-0.565	-1.191	0.368	-0.499	0.208	1.437	0.437	0.537	0.126	1.02	0.457	-0.956	-0.199	0.242	0.5	-0.91	-0.212	0.503	-0.226	-0.305	-0.061	0.046	0.377	-0.514	-0.931	-2.451	-0.024	2.261	0.111	-0.282	0.32	0.264	-0.914	-2.065	-0.155	-0.061	0.068	-0.234	-1.579	0.221	-0.552	-0.024	0.34	-2.197	-1.241	-0.357	1.063	0.549	1.831	-1.196	-1.193	-0.714	0.682	0.054	0.018	-1.207	7.263	-0.06	-0.239	-0.508	0.703	-0.015	1.034	1.165	0.13	-0.131	-0.777	-1.51	-0.078	-1.932	-0.023	0.22	-0.705	0.053	-0.145	-0.359	-0.428
X39378	X48408	-0.356	0.186	-0.171	-0.143	-0.351	-0.253	-0.643	-0.262	-0.473	0.212	-1.085	0.181	0.138	0.028	0.324	-0.031	-0.584	0.226	0.564	-0.55	0.0	0.089	-0.009	0.32	-0.273	1.47	0.387	-0.494	0.52	-0.095	-0.077	0.872	-0.312	-0.03	-0.041	-0.265	0.091	-1.612	1.064	0.029	1.47	-0.556	0.052	-2.063	-1.09	-0.023	0.193	0.462	2.705	0.401	0.825	-0.924	-0.02	0.595	1.47	0.137	0.08	-1.7	-0.549	-0.137	-1.128	-1.335	-2.307	0.326	-0.628	-0.07	0.465	0.775	0.401	0.277	-0.835	-0.783	-0.113	-1.043	1.47	0.85	-1.038	-0.207	2.299	0.264	0.55	0.416	0.523	0.727	0.432	-0.53	0.413	1.056	1.817	-0.849	0.208	0.283	0.123	0.398	-0.607	-0.868	-0.212	-0.467	-2.419	-1.442	-0.826	0.646	-0.317	0.489	-0.026	-0.503	-0.077	0.229	0.208	-0.011	1.436	1.208	0.129	-0.088	1.06	0.34	-0.477	-0.585	1.47	-0.044	0.297	-0.257	0.223	1.47	-0.288	0.661	-0.144	0.336	-0.326	-0.272	0.115	0.456	-0.01	-0.929	0.693	0.216	-0.166	-0.138	-0.59	0.201	1.169	0.187	2.518	0.055	-0.097	-0.386	-0.066	0.04	0.193	0.58	-0.072	1.086	-0.523	-0.992	-0.315	-1.36	-1.135	-0.046	-1.522	0.619	0.561	-0.491	-0.43	-0.613	0.237	-0.718	0.037	0.057	-0.085	-1.202	-0.919	-0.304	-0.067	0.486	0.062	-1.047	0.404	-0.109	0.069	-0.445	-1.292	-1.362	-0.83	-1.136	-0.434	-0.186	-0.784	-0.896	0.292	0.338	0.499	-1.834	0.009	-0.836	1.018	0.17	-0.136	-0.179	-0.948	0.078	-0.909	-0.753	0.879	1.119	-0.167	-0.295	0.369	-0.121	-0.533	-0.361	-0.553	-0.593	0.048	0.541	0.026	-1.089	0.946	-0.003	-1.739	1.47	0.801	-0.081	0.033	-0.63	0.277	0.16	-1.623	1.277	0.007	-0.198	-0.14	-0.326	0.187	-0.017	2.633	0.164	0.311	-3.039	1.314	-0.043	-0.247	0.174	0.143	0.864	-0.088	2.279	-1.009	-0.042	-0.701	-0.423	-1.603	1.412	0.686	-0.483	1.389	0.292	-0.273	-0.009	-0.707	0.217	-0.203	-0.973	0.235	-0.126	0.627	-0.187	-0.203	0.522	-0.183	0.229	-0.908	0.797	-2.738	0.103	-0.161	0.268	-0.661	-0.39	0.597	0.456	-0.028	0.602	1.099	0.185	-0.011	0.141	0.013	0.17	-1.025	1.684	-3.199	-0.185	0.078	0.647	-0.876	0.603	0.795	0.266	-1.155	-0.125	-0.676	1.667	0.487	-0.12	1.046	-2.167	-0.579	0.233	0.094	0.486	0.223	0.429	1.47	-2.172	0.327	0.334	-0.147	-0.046	-1.621	-0.734	-0.164	-2.296	0.079	-0.331	-0.409	-0.082	0.253	0.354	-0.75	-0.89	-0.025	-0.865	0.065	0.131	0.098	0.445	0.739	1.155	-1.566	0.043	-0.098	0.052	0.894	-0.212	0.45	4.274	0.396	0.454	0.366	0.354	1.563	-1.201	-0.301	2.984	-0.341	-0.964	0.026	0.063	0.664	-0.567	-1.56	-0.058	-0.011	3.161	-0.061	-0.072	0.006	0.235	-0.13	-0.369	-0.584	0.051	0.026	0.668	0.268	-0.203	0.284	-0.069	0.11	0.097	-1.311
X39378	X1299	0.4	0.057	0.383	1.723	0.185	0.167	0.71	0.751	-0.022	-0.455	1.316	-0.183	0.473	-0.034	0.549	0.24	-0.181	0.023	-1.782	1.028	0.314	0.024	0.015	0.3	0.458	0.749	-0.205	0.468	0.26	0.16	0.795	0.909	0.335	0.39	0.311	0.48	0.323	-0.19	1.403	0.247	0.853	0.541	-0.189	0.755	-0.923	0.285	-1.428	-1.384	-0.478	0.333	-2.031	-0.031	0.277	0.094	-1.281	-0.73	0.347	0.293	0.083	0.524	3.733	-0.652	1.541	-0.056	0.096	0.09	1.274	1.818	-0.078	0.23	1.362	0.393	0.86	5.037	-0.751	0.306	0.243	-0.171	0.075	-1.996	0.264	0.503	-0.025	0.867	0.476	0.426	0.588	0.083	2.162	0.902	-0.614	0.929	-0.484	0.375	1.069	-0.114	0.304	1.488	-0.086	-1.488	0.809	0.7	1.053	0.744	0.147	1.313	0.211	0.157	-1.906	-0.52	-0.402	-0.188	0.275	0.268	-0.201	-0.167	0.255	0.42	0.802	0.285	-0.96	-0.572	-0.165	0.521	0.879	0.561	0.273	0.585	-0.006	0.061	-0.729	-0.15	0.459	0.98	1.17	-0.82	0.348	-0.207	0.975	0.669	0.26	0.346	2.89	-2.315	0.655	1.445	0.388	0.098	0.185	0.78	0.182	-1.618	-0.082	0.429	0.183	1.566	-1.708	0.269	-0.665	-1.019	0.02	-0.149	0.337	0.061	0.91	-1.343	0.455	0.556	-0.118	0.806	0.589	0.108	-0.331	-0.122	-0.365	-1.054	0.613	0.265	0.242	0.563	3.994	0.632	0.631	0.154	0.41	0.285	0.009	1.812	0.785	1.199	1.078	0.324	0.156	-0.897	1.125	0.535	1.198	-0.132	0.063	0.536	0.39	0.618	0.895	0.384	-0.356	0.579	-0.066	0.011	-0.214	0.342	1.441	0.768	0.255	-1.007	0.279	0.767	0.797	1.357	2.629	-0.181	0.519	0.303	0.272	0.465	0.896	0.29	1.015	1.008	0.186	-0.814	0.039	0.625	-0.594	-0.821	-0.292	0.314	0.866	0.041	-0.085	0.172	-0.415	0.529	-0.725	0.641	0.228	0.683	-0.622	0.175	0.354	0.309	0.483	1.007	0.478	0.715	1.257	0.758	-1.335	0.324	0.191	0.273	-0.412	-0.234	0.19	-0.197	1.887	0.375	0.965	-0.238	-0.162	0.628	1.009	0.824	0.755	1.119	0.871	-1.724	0.203	0.302	-0.081	0.458	-0.217	1.541	0.893	0.291	-0.342	0.326	0.189	0.968	0.607	-1.062	-0.361	0.216	0.142	-1.77	-1.322	1.497	-3.416	0.487	-1.167	-0.097	-0.789	1.443	0.334	0.279	0.274	0.05	0.409	-0.005	0.488	-1.588	0.506	0.731	1.743	1.831	-0.308	0.6	-0.249	0.217	0.249	0.397	0.426	1.272	-0.741	-0.519	0.145	0.169	0.499	0.325	0.668	1.016	0.23	-0.38	0.322	0.26	-1.023	0.902	0.943	1.272	1.338	0.071	0.196	-0.136	-0.067	-0.079	0.624	-1.064	0.622	0.772	-1.522	0.747	1.586	1.116	2.136	2.01	2.307	-0.34	0.263	0.284	0.785	-0.029	1.457	0.284	0.159	-0.227	0.373	0.012	-0.614	0.68	0.184	0.449	0.56	0.617	-0.088	0.786	-0.285	0.858	0.499	-0.214	0.264	0.182	-0.954
X39378	X48674	0.057	0.944	-0.216	0.243	0.501	-0.079	3.565	0.374	0.155	0.04	-0.702	-0.902	-0.123	0.081	-1.183	0.047	-0.088	-4.761	0.568	0.803	0.103	-4.033	-0.021	0.237	-0.229	0.803	0.1	-0.472	0.315	-0.744	-1.31	0.033	-0.106	0.237	-0.127	0.153	0.289	0.371	13.569	-0.184	0.494	-1.139	1.043	-1.316	0.763	-0.156	-0.498	0.786	0.102	1.094	0.025	-0.149	0.074	0.112	0.803	-0.187	-0.047	-0.939	0.338	0.047	-0.687	1.721	-1.339	0.472	0.61	0.414	0.194	-0.321	0.157	0.549	0.636	0.289	2.768	2.277	0.444	0.276	-0.155	0.243	-0.837	0.114	-0.08	0.329	0.257	-0.004	0.493	0.328	-0.387	-0.896	-0.935	0.24	-0.196	0.586	0.75	0.296	0.803	0.406	0.054	-0.329	-1.897	4.759	0.596	0.551	2.187	-0.45	0.104	4.577	-0.017	-0.805	0.47	0.347	0.276	-0.073	0.093	0.15	0.072	-0.016	0.336	-0.221	0.803	0.196	0.393	-0.922	-1.325	0.803	-0.419	0.256	-0.004	0.578	0.476	0.186	0.314	0.367	-0.222	0.283	0.546	0.436	-0.098	0.125	-0.517	-0.033	-0.248	0.012	-0.65	0.476	1.855	-0.636	-0.286	0.104	0.803	0.548	0.027	-4.026	0.104	-0.5	0.157	-0.912	-0.327	0.049	4.778	-1.365	-0.196	-0.463	0.188	-0.37	0.803	0.56	0.507	-0.189	-0.231	3.005	0.555	0.341	0.431	0.301	0.415	-0.622	-0.263	0.124	0.128	-0.529	-2.168	-0.076	0.803	0.627	0.615	-0.036	-0.366	0.441	0.098	0.087	0.759	0.947	0.075	-0.406	0.662	0.159	0.002	-0.156	-0.803	0.111	0.305	-0.427	0.521	0.637	-0.336	0.398	-0.252	-0.214	0.376	-0.316	1.4	0.384	0.107	0.465	0.172	-0.279	0.657	0.199	1.217	-1.736	0.514	0.028	-0.176	0.536	-0.404	-0.001	-2.221	0.094	0.045	0.447	-3.589	0.468	0.716	0.123	-0.178	0.06	-0.307	0.169	-2.563	-0.017	-0.346	0.413	-0.416	-0.103	-0.041	0.456	0.803	0.033	0.436	0.371	0.535	-0.648	-0.712	0.474	-2.474	0.488	1.519	-0.05	-0.28	-0.684	-0.177	0.246	0.332	-0.016	-0.288	0.16	0.658	0.668	-0.986	-0.091	0.734	-0.312	0.365	0.707	0.572	0.439	-0.496	0.668	-0.128	0.4	0.479	-1.235	0.755	0.003	0.051	0.098	0.188	0.6	-1.51	-1.524	0.803	0.019	0.04	-0.824	0.261	0.803	-0.798	-1.312	-0.747	-0.071	-0.439	0.628	-0.586	-0.078	0.381	0.803	0.329	-1.913	-0.047	-0.62	0.081	0.49	-1.717	0.803	0.556	0.803	-0.473	0.084	0.372	0.646	0.602	0.803	0.198	0.56	0.1	0.13	0.34	0.355	0.202	-0.265	0.091	-0.023	0.154	0.353	-0.318	0.488	0.411	0.803	0.803	0.073	0.154	-0.147	0.517	0.465	-1.628	-0.17	0.406	0.149	-0.837	0.293	0.246	-1.909	-0.956	-0.101	-1.168	-1.493	0.055	0.125	-0.149	0.096	-1.726	0.094	0.11	0.228	-0.183	-0.054	-0.181	-0.277	0.16	0.081	-0.913	-0.401	-1.201	0.745	0.186	0.629	0.617	-0.045	0.225	0.278	0.441
X39378	X605	-0.161	-0.596	0.064	-0.047	-0.328	-0.27	-0.823	0.345	0.245	0.79	1.15	0.557	0.103	0.003	-0.14	-0.057	-0.464	1.012	-0.693	0.746	-0.448	0.495	-0.18	-0.509	0.245	0.243	-0.461	-0.428	-0.353	-0.077	0.379	0.453	-0.021	0.235	-0.044	-0.278	0.117	0.299	0.352	0.078	-0.147	0.71	0.417	-1.827	-0.927	-0.004	-1.118	0.576	0.019	-0.475	-0.634	0.357	-0.022	0.617	-0.902	0.123	0.197	-0.323	-0.045	0.176	-1.221	-2.26	-1.611	-0.278	0.654	-0.202	0.315	2.325	-0.43	0.898	-0.576	0.141	-0.271	-0.607	-1.08	0.359	0.906	0.177	1.02	1.049	0.112	0.47	0.1	-0.84	0.647	-0.499	0.071	1.176	-0.422	-0.621	-0.332	-0.669	-2.105	0.099	-0.711	0.167	0.103	-1.985	1.409	0.283	0.709	0.666	0.799	0.484	-0.001	-0.457	-0.127	0.618	0.833	0.142	-0.182	1.754	-0.021	0.096	-0.864	-0.271	0.101	0.416	1.025	-0.037	1.07	1.383	-0.245	-0.207	-0.023	0.397	0.033	0.491	-0.132	-0.199	-0.551	0.488	-0.233	0.949	0.677	0.138	0.098	-0.025	0.476	-0.015	0.706	0.348	0.016	0.167	0.531	-0.287	0.219	0.017	-0.647	0.149	-0.073	-0.217	0.405	-0.529	-0.267	0.974	2.125	0.158	2.876	-0.241	-0.234	-1.714	0.958	0.012	0.974	0.118	0.594	-0.103	-0.401	-1.077	0.545	0.275	0.81	-1.518	0.432	0.086	-0.766	-0.01	0.031	-0.947	-2.232	-1.966	0.823	0.774	-1.337	-0.16	-0.634	-0.864	-1.984	1.055	-2.826	1.195	-0.037	-0.601	-0.651	0.577	0.148	0.426	-1.096	-0.254	0.445	-2.641	0.453	0.374	0.75	-1.425	-0.277	-0.029	-0.52	-0.573	0.578	0.928	0.001	0.515	0.457	0.611	-0.601	-0.141	2.876	0.328	-0.057	-0.014	-0.045	-0.556	1.401	-0.056	2.317	0.914	-0.015	0.545	0.587	0.54	-1.553	0.056	5.314	-0.064	0.171	-2.675	-0.763	0.228	-0.343	-0.889	-0.493	-0.364	-0.01	1.368	-2.092	0.001	0.133	0.531	0.115	-1.243	-0.148	-0.739	-0.383	-1.031	1.919	0.468	-0.219	1.702	-0.087	-0.962	-1.62	-2.412	-1.592	1.179	0.328	-0.764	-0.923	0.188	0.503	-2.278	0.603	0.482	-0.223	0.027	-0.262	-0.085	0.056	-0.114	0.463	0.841	-0.544	0.03	-0.033	0.18	0.021	0.703	0.532	-0.37	-0.464	-0.468	-0.113	-0.891	0.74	-0.175	0.11	0.092	0.337	-0.183	-0.409	-0.807	-2.977	-0.184	-1.608	-0.025	0.074	-0.223	0.292	-1.223	-0.171	0.161	-0.242	1.062	-0.054	0.351	-0.458	-0.21	0.081	-0.582	-0.133	0.697	-0.089	-0.246	0.118	-0.105	0.128	0.553	0.069	0.171	-0.005	-0.181	-0.121	0.346	0.178	0.695	0.869	-1.438	0.739	-0.047	-0.045	0.569	0.604	-0.047	0.132	-1.925	0.107	0.511	0.475	0.413	-0.539	-0.368	-1.064	-0.828	-1.665	0.056	0.644	-0.118	1.672	0.221	-0.11	-0.037	-0.38	-0.575	-0.452	0.07	-0.449	0.429	0.04	0.29	-0.727	-0.058	0.029	0.081	-0.572	-0.01	-0.282	-0.088	-0.24	0.079	-0.045
X39378	X1604	0.169	0.447	-0.095	1.342	-0.026	0.17	-0.202	-0.215	-0.024	0.377	0.986	-0.058	0.466	0.073	-0.483	0.092	0.875	-0.368	0.584	-0.172	0.334	1.515	-0.18	0.134	0.084	-0.811	0.245	-1.199	0.43	-1.95	-1.688	-0.403	0.188	-0.591	-0.551	-0.366	0.744	-0.881	2.67	-0.154	0.281	-0.104	0.102	-0.865	0.416	-0.752	-0.65	1.85	0.932	0.483	-2.114	-0.311	0.076	0.091	1.555	0.091	0.19	0.509	-0.551	-0.302	1.681	0.582	1.886	0.294	1.282	0.227	0.255	2.186	-0.015	-0.126	-0.245	-0.361	0.12	2.974	-1.215	-1.512	1.003	0.022	1.67	0.067	0.192	0.344	0.232	-0.806	-1.332	-0.218	-0.31	-0.299	1.424	-0.256	0.388	0.629	-0.539	0.383	-0.365	-0.436	-0.179	0.046	-0.84	0.544	0.105	-0.554	-1.282	0.358	0.005	-0.211	0.207	0.571	-0.147	0.788	2.372	0.079	0.111	0.201	1.278	0.33	-0.008	0.242	0.293	0.2	-2.758	1.561	-0.414	1.611	0.874	0.392	0.073	-0.532	0.215	0.288	0.668	-0.574	0.345	-0.609	0.281	-0.173	0.229	0.202	0.134	0.087	-0.171	0.332	1.332	-2.45	0.909	-0.806	-0.117	-0.373	-1.034	1.006	-0.001	0.741	0.185	0.034	-0.266	-1.102	-0.047	-0.153	-1.081	1.24	0.961	0.222	2.416	0.016	1.339	0.104	0.566	0.538	0.181	-0.899	0.248	0.416	-0.789	0.78	0.104	-0.788	-0.642	0.154	0.134	0.656	-5.315	-1.587	0.725	0.099	0.293	-0.178	-0.231	-0.565	1.048	0.485	0.058	-1.425	0.078	-1.981	0.551	0.323	-0.174	-0.192	-0.2	0.152	0.52	1.297	0.52	0.68	0.158	1.006	0.57	-0.903	0.548	-0.344	-2.74	-0.085	0.047	0.694	0.135	0.269	2.018	0.784	-1.533	0.98	1.76	0.069	-0.115	-0.31	-0.349	0.156	2.369	0.556	0.045	0.62	-0.887	-0.237	-1.069	-0.061	-1.725	0.024	1.577	0.427	-0.765	0.12	-0.119	-0.242	-0.388	0.309	-0.03	0.035	-0.214	0.084	0.46	-1.339	-0.058	0.149	0.379	-0.521	-4.594	0.654	-1.642	0.098	-0.742	-0.464	0.058	0.273	1.198	-0.171	1.115	-0.582	0.551	1.06	0.157	0.516	-0.962	1.871	-0.266	0.542	-0.976	0.477	0.609	1.116	-0.799	0.54	0.929	1.103	-0.071	-0.279	0.076	-0.047	0.236	0.043	-0.407	0.724	-1.276	-0.04	-0.012	1.31	-0.333	-1.333	0.143	0.095	0.541	0.146	-0.77	-1.186	-0.406	0.225	-2.372	-4.222	-0.109	0.313	0.105	1.908	0.582	-0.646	1.622	-0.042	0.224	-2.017	-0.216	0.227	-0.013	0.23	0.059	0.225	-0.053	0.212	0.013	0.069	0.564	0.032	-0.377	0.456	-0.01	-0.393	0.231	-0.288	-1.1	1.29	0.039	0.668	0.972	0.086	0.332	-0.426	1.005	0.353	0.388	3.707	0.236	-0.369	0.479	0.497	-0.387	0.197	0.374	1.132	0.586	0.535	-0.954	0.117	0.313	-1.215	4.409	-0.031	0.123	0.651	0.38	0.082	-0.091	0.202	0.172	0.089	-1.249	-1.105	0.192	-0.749	0.406	-0.575	0.486	0.052	-0.184	0.53	0.878
X39378	X1670	0.088	0.186	0.256	2.161	-0.115	0.366	0.21	-0.16	0.194	2.069	0.836	0.288	-0.084	0.121	-0.151	0.05	-0.112	-0.724	0.022	1.046	-0.824	0.529	0.051	0.009	0.604	1.078	-0.605	0.084	0.182	-0.272	-1.473	0.027	0.336	0.356	0.158	0.378	0.141	-0.589	3.478	-0.351	-0.242	0.512	0.102	-1.258	0.533	0.369	-3.399	1.352	-1.138	0.027	0.972	-0.226	0.109	0.054	0.213	0.164	0.495	1.272	0.377	0.318	1.021	0.553	0.769	-0.517	1.238	-0.169	1.609	1.408	-0.092	1.433	0.524	0.836	0.038	-0.69	-1.477	0.491	0.174	-0.008	-0.083	0.171	0.43	0.335	-0.265	1.434	0.623	0.561	0.127	1.189	-0.183	1.174	0.939	-1.006	-0.544	-0.402	-1.138	0.151	0.17	-0.804	-0.261	-1.626	-1.196	0.182	0.406	0.386	0.085	0.604	0.124	0.847	-0.318	-0.061	0.386	-0.664	0.05	0.254	-1.102	0.341	-0.342	0.677	0.973	0.158	-0.582	0.733	-0.417	0.887	-0.403	0.241	0.285	-1.413	-0.032	-0.324	0.348	0.28	0.308	-0.746	-0.305	0.242	0.289	0.099	0.922	0.891	-0.389	0.329	2.065	-1.893	0.59	-0.475	0.188	0.137	1.841	1.111	0.132	-1.648	0.88	1.074	-0.55	-1.111	0.51	0.12	-0.271	0.02	0.465	-1.424	1.905	-0.13	1.082	-0.629	0.452	0.238	-0.185	-1.423	0.483	0.484	0.652	-0.886	0.217	-2.468	-0.503	0.364	0.155	0.651	2.052	-0.976	1.592	1.076	0.304	0.044	0.253	-1.398	1.069	0.092	-1.796	1.085	-0.367	-0.41	0.225	0.455	-0.062	-0.578	-1.249	0.28	0.095	0.656	0.271	0.668	-0.499	0.529	-0.607	-0.102	0.76	0.096	-0.451	1.017	0.123	0.635	0.668	0.807	1.304	0.806	-1.015	-0.501	1.127	0.14	-0.381	-0.429	0.041	0.183	4.83	0.839	0.132	-0.517	0.504	0.386	-3.012	-0.697	-1.579	0.113	-0.286	-0.539	0.348	0.054	-0.821	-1.022	-1.005	0.273	0.143	0.974	0.548	-0.021	0.167	0.848	0.571	0.624	0.763	-0.656	2.318	-0.476	-0.262	0.225	0.723	-0.289	-0.354	-0.566	0.414	-0.727	-0.038	0.678	-0.597	-0.497	2.266	0.495	1.506	0.301	-1.096	-0.346	0.667	-0.948	0.228	0.064	0.213	0.157	0.075	-0.105	-0.865	0.084	0.064	0.158	0.189	-0.051	0.675	-1.36	-0.474	-0.087	0.028	-0.958	-0.66	-0.205	0.624	-0.237	-0.666	0.145	0.95	1.791	1.314	0.276	1.755	0.05	-0.42	-0.003	0.262	0.246	0.289	0.523	-0.167	2.238	-1.214	0.338	-0.646	-0.055	-0.519	-0.126	0.337	0.537	-0.697	0.613	0.232	0.158	0.425	0.211	0.078	0.152	0.11	0.788	-0.106	0.308	0.194	0.814	0.976	0.225	2.378	-0.094	0.381	0.124	0.749	0.641	0.09	-0.046	0.86	-2.04	-1.523	0.554	1.142	1.508	0.847	0.762	-0.18	-2.399	0.178	0.127	0.26	0.571	1.248	0.136	0.154	-1.784	0.377	0.139	0.031	0.494	-0.09	0.584	-0.034	0.804	-0.405	-1.787	0.187	-1.254	0.604	-0.106	-0.601	0.353	0.027
X39378	X606	0.201	-0.488	-0.367	0.132	-2.365	-0.256	-0.549	0.251	0.306	0.441	2.192	-1.688	0.286	-0.003	-0.254	-0.022	0.251	0.323	-0.389	0.169	-0.344	0.55	-0.179	0.117	0.158	-1.766	0.572	0.3	0.16	-2.409	1.78	-1.165	0.292	-0.017	-0.088	-0.049	-0.095	0.146	1.459	-0.059	-0.688	-0.89	0.231	4.188	1.765	-0.071	-1.272	1.927	-0.398	0.135	-1.462	-0.807	0.014	0.001	-0.535	-0.288	0.328	0.558	-0.38	-0.164	2.755	-0.361	-1.326	0.061	0.035	0.158	0.537	1.627	-0.281	-0.824	-1.288	-0.743	0.057	0.934	0.266	-1.1	0.499	0.013	0.733	0.83	-0.261	0.408	0.196	-0.755	-0.02	0.261	-0.392	0.45	-1.025	0.436	0.585	1.78	-0.62	-0.391	-0.155	-0.181	-0.372	0.501	-0.666	-1.47	-0.25	-0.871	0.142	-0.298	-0.051	0.008	0.234	0.194	0.758	0.326	2.067	-0.477	0.119	0.15	-1.016	-0.042	-0.374	0.323	-0.53	0.217	0.401	3.449	0.028	1.884	0.395	-1.018	-0.015	0.418	0.414	0.323	0.201	-1.425	-0.057	0.163	2.55	0.25	0.189	0.13	-0.779	0.27	-0.127	0.33	0.108	0.183	1.568	-0.487	-0.003	-0.117	-1.904	0.932	-0.079	-0.321	0.069	-1.334	-0.104	-1.6	0.823	0.048	3.401	0.835	0.061	-1.068	1.508	0.478	0.139	0.147	-0.877	-0.284	-0.05	0.594	-1.176	1.127	0.026	-0.049	0.487	-0.638	0.009	0.124	0.05	-0.569	-0.591	-1.746	0.821	1.185	0.042	-0.149	0.533	-0.225	-0.246	-0.074	1.307	-0.597	0.011	0.481	-0.348	0.243	-0.737	-0.61	0.681	-0.013	0.166	0.098	-0.074	0.541	0.194	0.955	0.148	-0.096	0.368	0.078	-0.703	1.138	0.025	1.266	-0.352	0.706	2.303	-0.552	-4.24	-0.555	1.262	-0.047	0.417	-1.415	0.101	-0.048	1.503	-1.6	0.016	0.677	-0.676	0.818	-2.159	-1.326	-0.213	-0.093	0.975	0.558	-0.036	-0.052	-0.023	0.89	0.975	-0.769	-0.039	0.098	-0.824	0.064	0.142	0.475	-0.072	0.033	-0.478	-2.547	-0.644	-0.374	-0.622	-0.024	-0.777	0.959	-0.102	0.26	0.459	-1.906	-0.119	-0.919	-1.299	-0.749	1.181	-0.098	1.23	1.088	-1.41	-1.594	-0.587	0.106	0.709	0.783	0.045	0.547	1.235	-0.043	1.334	-0.078	-0.075	0.171	0.191	1.18	-0.615	2.002	-1.945	-0.033	0.056	0.077	1.285	0.599	1.547	0.156	0.068	-0.032	-1.024	-0.445	1.858	-0.247	-0.179	-2.795	0.255	-0.054	0.218	-0.799	0.768	0.884	0.064	1.027	-0.217	-0.806	-0.578	-0.07	-0.415	-0.803	-0.408	-0.734	0.248	0.52	-0.188	0.114	0.593	1.05	-0.185	-0.336	0.01	0.26	0.257	-0.065	0.122	1.12	0.495	0.042	0.388	0.071	0.351	-0.369	1.022	0.328	-0.212	-0.319	0.055	-0.556	-0.297	0.528	-1.592	0.574	-1.797	-0.471	-3.651	0.724	0.804	-0.064	-0.413	-0.619	1.253	0.01	0.013	0.496	-0.291	0.037	0.479	-0.406	0.013	0.078	-1.045	-1.362	-0.03	-0.751	0.422	-0.853	1.082	0.037	-0.211	0.375	-0.228
X39378	X39764	-0.258	-0.594	0.152	1.136	0.316	-0.226	-0.409	-0.12	0.324	0.988	-0.376	0.848	0.467	0.089	-0.241	0.115	-0.439	0.988	-0.199	0.988	-0.165	0.988	-0.129	0.283	0.843	0.988	-0.576	-0.757	-0.288	0.674	4.565	0.75	0.269	0.453	0.061	-0.275	0.409	0.594	2.882	0.334	0.988	0.835	-0.869	-3.246	-1.338	0.38	-1.266	-0.655	-0.439	-0.373	-0.914	0.737	0.065	0.007	-0.123	0.238	0.171	-1.191	0.41	0.411	-1.952	-1.647	-1.694	-0.268	0.748	-0.217	-0.23	1.554	-0.169	0.988	-0.555	-0.381	0.755	-2.882	-2.185	0.768	0.487	0.291	0.795	0.988	-0.574	0.503	-0.115	-2.471	0.632	-0.507	0.521	2.602	0.183	-0.881	-0.513	-0.565	0.988	0.424	-2.468	0.495	0.328	-2.225	-2.399	1.064	0.988	0.988	1.15	-0.576	0.117	0.112	-0.092	0.602	0.69	-0.165	1.315	0.212	-0.086	0.261	-0.706	-0.202	0.223	0.453	0.988	0.158	0.988	2.145	-0.386	-0.792	0.457	0.587	0.292	0.568	-0.191	-0.118	-0.105	0.838	-0.177	1.584	0.797	-0.25	0.24	0.197	1.102	0.939	0.988	0.299	1.322	-0.495	0.862	0.507	0.303	0.119	-0.907	-0.496	0.089	-1.545	-0.901	-0.233	0.177	1.386	2.664	0.023	2.314	0.859	-0.053	-0.971	0.019	0.538	0.988	-0.014	0.864	-0.305	-0.302	-1.232	0.863	0.519	0.839	0.146	0.33	1.478	-0.812	-0.198	0.143	-0.884	-3.293	-1.716	0.531	0.877	-2.904	-0.058	-0.59	-0.454	-1.17	0.988	0.317	1.116	0.045	0.1	-0.368	0.446	-0.563	-0.208	-1.02	-0.763	0.531	-1.976	0.638	-0.525	0.817	0.359	-0.433	0.561	-0.458	-0.298	4.765	0.819	0.121	-0.726	0.469	0.69	-0.684	-0.516	2.789	0.328	0.132	0.163	0.074	0.613	1.502	0.134	4.331	0.988	0.083	0.545	-0.971	0.348	0.309	0.299	0.203	0.185	-0.332	-0.65	-1.306	0.037	0.006	-0.912	-1.339	0.297	0.117	2.587	0.341	0.116	0.357	0.083	-0.048	1.509	-1.084	-1.723	1.222	-0.912	1.416	0.211	0.19	2.073	0.201	-1.031	-1.971	-1.777	-0.835	0.958	-0.084	0.821	-1.25	0.495	0.57	-0.394	0.988	0.869	-0.372	0.186	-0.635	-0.842	0.369	0.08	0.586	0.988	-1.0	0.188	0.051	0.204	0.029	0.736	0.629	0.412	0.988	-0.09	-0.03	-1.046	0.796	-1.014	-1.715	0.378	0.419	-0.102	-0.649	-0.213	-0.96	-0.044	-1.859	0.988	0.398	-0.795	0.398	-1.256	-0.17	0.404	0.988	0.988	-0.045	0.475	0.018	-0.106	0.452	-0.8	0.041	0.988	-0.225	-0.409	0.279	-0.472	0.411	0.154	-1.087	0.552	0.02	-0.734	0.206	0.429	-0.412	0.597	0.626	0.372	0.988	0.117	0.258	0.461	0.164	0.168	-0.114	4.521	0.494	0.773	0.802	0.658	1.29	0.053	-1.213	0.658	-1.662	-0.373	0.594	-0.194	0.583	0.582	1.96	0.08	-0.21	-0.927	-0.242	0.117	0.165	0.855	0.187	0.392	-1.159	0.78	0.039	0.916	-0.464	0.772	-0.695	0.111	-0.381	0.395	-0.422
X39378	X1605	-0.41	0.474	0.567	-0.966	0.882	0.402	-0.694	-0.019	0.443	0.684	0.725	0.818	0.624	0.476	0.593	0.459	-0.079	1.217	0.902	-0.049	0.402	1.217	0.339	0.521	-0.697	1.063	-0.057	0.717	0.512	0.177	2.165	0.964	0.458	0.606	0.079	0.396	0.6	0.768	2.696	0.45	-0.859	0.923	0.657	3.031	1.991	-0.475	-0.637	0.591	-0.997	0.199	1.217	0.638	0.437	0.479	-0.049	0.485	0.401	0.759	0.413	0.601	-1.313	-0.4	-0.746	0.557	0.533	-0.346	1.109	1.301	0.627	1.027	1.079	0.71	1.305	-1.904	-0.235	-1.483	-0.155	0.487	0.457	0.606	0.188	0.651	0.249	0.282	0.241	0.355	0.641	2.713	2.205	0.962	0.732	1.008	0.438	0.58	-2.046	0.659	0.519	0.825	4.624	1.257	0.319	0.511	-0.054	0.297	0.241	1.493	0.422	-0.515	0.078	0.855	1.431	0.348	0.475	0.444	0.926	-0.009	-0.24	0.978	-3.229	0.396	-1.542	1.08	0.357	1.114	0.349	-0.143	0.356	0.653	0.025	0.268	0.568	1.036	0.335	-0.53	-1.214	0.633	-0.274	0.155	0.855	0.805	1.217	0.384	-0.392	0.835	0.3	-0.505	0.48	0.339	1.217	0.778	0.343	1.217	0.622	0.105	0.058	-1.098	2.527	-0.014	0.315	1.06	0.499	0.595	1.217	0.728	0.892	0.444	0.314	0.264	0.605	1.594	0.535	0.538	0.356	0.717	0.685	0.319	0.399	0.579	0.117	0.333	-0.653	1.513	0.978	0.524	0.837	0.266	0.794	1.805	0.818	0.299	1.162	0.176	0.472	-0.087	0.115	0.085	1.217	0.414	0.486	0.305	0.707	3.432	0.137	0.888	-0.131	0.833	0.522	0.428	0.543	0.829	-3.32	0.695	0.347	0.428	0.506	-1.423	1.023	0.342	1.471	0.283	0.724	0.336	-0.049	0.757	0.896	0.46	1.718	1.098	0.476	0.721	0.713	0.606	0.284	0.244	1.226	-0.208	1.056	0.25	1.217	-0.186	0.358	0.656	0.614	-0.618	0.429	1.555	0.412	0.476	0.663	0.529	0.36	1.065	0.126	1.005	4.953	0.649	1.237	0.472	0.477	1.231	0.544	1.073	0.656	-2.607	1.092	0.126	0.805	0.36	0.395	0.611	0.124	1.054	1.217	0.603	0.54	0.715	0.303	1.043	0.391	-0.28	0.255	0.903	1.12	0.248	0.437	0.497	0.487	0.842	0.756	0.17	0.572	-0.057	-0.063	1.177	0.632	-0.021	1.075	0.506	1.351	0.383	0.926	1.996	-1.11	0.281	1.217	1.217	-0.797	0.422	0.538	1.005	0.58	0.787	0.882	1.03	0.369	0.909	0.447	0.428	-0.81	0.158	0.532	0.863	0.454	-0.65	0.523	0.48	0.452	0.317	0.53	0.463	0.463	-0.144	0.461	-0.821	0.533	0.126	-0.684	-0.741	1.217	0.461	0.53	0.535	0.677	0.562	0.63	-0.98	-0.202	-0.446	0.254	-0.21	1.42	1.056	1.635	-0.678	-2.05	1.217	0.71	0.319	-0.74	0.666	0.833	0.132	0.316	0.749	0.566	0.198	0.274	0.693	0.384	0.103	1.119	0.4	0.5	0.497	0.528	0.848	0.89	-0.835	0.4	0.586	0.845
X39378	X1649	0.418	0.124	0.373	1.338	-0.62	0.44	0.924	0.128	0.041	1.493	3.004	0.395	0.419	0.117	0.498	0.027	-0.379	0.411	-0.696	0.979	-0.22	-0.052	0.294	0.176	0.53	-0.17	-0.446	0.369	-0.022	-0.065	-2.702	0.629	0.246	0.043	0.357	0.509	0.067	-1.399	-0.063	0.284	0.225	0.384	0.396	-1.005	0.695	0.488	-2.071	-0.139	0.524	0.556	-0.799	-0.052	0.152	-1.252	-1.555	-0.03	0.159	0.597	0.247	0.523	4.097	0.893	2.028	-0.409	1.082	-0.261	1.649	0.684	-0.681	0.923	1.029	0.147	0.61	2.722	-2.151	0.081	1.039	-0.363	0.232	0.054	0.462	0.685	-0.045	0.933	0.486	0.256	0.297	1.773	2.198	1.162	-0.082	0.164	0.381	-0.952	0.066	0.342	0.335	0.007	-2.021	-2.308	-1.633	0.467	0.935	0.678	0.237	1.046	0.315	0.346	-1.263	-0.897	0.36	-0.477	0.259	0.319	-0.84	0.282	0.425	0.515	1.091	0.254	-1.836	0.479	-0.335	1.373	0.642	0.249	-0.175	0.743	0.035	0.0	-0.052	-0.453	0.361	0.249	0.339	0.087	0.318	0.159	0.908	0.544	0.77	0.365	2.883	-2.922	0.752	1.014	0.388	0.258	-0.136	0.857	0.259	-0.189	0.568	0.105	-0.093	-0.279	0.82	0.241	0.573	-0.639	0.505	-1.552	1.439	-0.18	1.102	-0.994	0.133	0.363	-0.039	-0.259	0.501	0.549	0.5	-0.107	0.156	-1.475	0.506	0.503	0.198	1.265	1.354	-0.685	1.647	1.019	-0.182	-0.218	-0.132	0.262	1.466	1.678	-0.084	2.957	0.179	-1.519	0.929	0.58	1.353	-0.501	-0.048	0.377	0.343	0.36	0.894	0.486	-0.997	0.654	0.43	-0.424	0.337	0.333	0.767	1.27	0.236	-0.299	0.637	1.104	1.368	0.975	-0.772	-0.705	1.024	0.071	-0.243	0.13	0.812	0.243	7.57	0.773	0.181	-0.907	0.279	0.378	-1.046	-0.465	0.243	0.317	0.786	-0.243	-0.418	0.272	-0.706	0.401	-0.189	0.589	0.263	0.334	0.542	0.064	0.447	1.093	0.758	0.649	0.478	0.021	3.632	0.586	-1.143	0.17	0.321	0.646	-0.109	-0.629	-0.391	-0.477	1.431	0.502	0.301	0.907	0.306	0.588	-0.042	0.676	0.403	0.76	0.808	-1.629	0.315	0.81	-0.272	0.516	-0.551	1.077	0.503	0.286	0.159	0.261	0.204	0.861	0.739	-1.422	-0.935	0.31	0.14	-1.241	-0.759	1.21	-0.135	0.361	-0.797	0.188	0.675	1.038	0.331	0.328	0.102	-0.144	0.205	0.037	0.382	0.041	0.424	0.188	1.023	1.58	-0.388	0.545	-0.605	-0.011	-0.294	0.564	0.442	1.179	-0.502	0.142	0.333	0.142	0.536	0.213	0.77	1.524	0.196	0.276	0.243	0.308	0.213	0.873	0.803	0.776	0.969	0.035	0.319	0.231	0.275	0.278	0.716	-5.574	0.641	0.753	-0.618	0.893	1.042	1.178	0.236	1.82	1.907	-1.765	0.329	0.236	0.469	0.143	0.144	0.143	0.128	-2.128	0.424	0.057	0.009	0.73	-0.014	0.509	0.929	0.678	-0.845	0.342	-0.139	-0.175	0.036	-0.049	0.09	-0.011	-0.645
X39378	X41518	-0.138	-0.133	0.299	0.422	0.691	-0.03	-0.222	-0.711	0.127	0.819	2.044	0.794	-0.405	0.033	0.682	-0.019	-0.431	0.199	0.41	0.625	-0.222	-0.932	-0.017	-0.329	-0.093	-1.041	-0.176	0.593	-0.245	-0.308	0.922	0.101	0.128	0.154	-0.061	-0.026	-0.106	0.521	1.568	0.193	0.187	0.035	0.625	-1.044	-0.174	0.084	-0.875	0.676	1.888	-0.17	-1.95	0.045	0.021	0.123	1.092	0.173	0.422	-2.259	-0.113	0.211	0.199	-0.807	-0.982	-0.086	0.688	0.025	1.0	1.016	-0.353	0.16	-1.644	-0.031	0.04	1.41	-1.956	0.295	-0.679	0.03	-0.05	-1.293	0.035	0.335	0.089	0.475	0.552	-0.016	0.004	0.587	2.056	-0.714	-0.371	-0.145	-2.208	0.011	-0.71	0.032	0.045	-1.686	1.048	-0.371	0.539	0.432	0.754	-0.127	0.058	0.303	-0.063	0.19	0.255	0.042	1.903	1.493	0.014	0.022	-0.906	-0.097	0.278	-0.35	1.874	0.051	1.874	0.052	-0.341	0.021	-0.048	-0.418	-0.084	-0.074	-0.092	-0.361	-0.82	0.098	-0.092	-0.756	1.461	0.099	0.179	-0.062	0.345	0.163	0.628	0.231	1.346	0.019	0.154	-0.028	0.158	0.013	-3.488	0.162	-0.045	0.534	0.227	-0.399	-0.266	0.641	1.619	0.081	0.728	0.495	0.001	-2.292	0.949	-0.275	0.706	-0.369	0.571	-0.369	-0.315	-2.512	0.267	0.78	0.261	-3.553	0.532	-0.229	0.259	0.216	0.066	-0.518	-1.441	-1.248	1.024	0.685	0.567	0.027	-0.117	-0.516	-0.372	0.283	-2.184	-2.893	0.037	-0.485	0.023	0.157	-0.23	0.99	-0.071	-0.129	-0.269	-1.112	0.617	-0.381	-0.35	-0.919	0.703	0.155	-0.037	0.183	-0.859	0.625	0.056	0.193	0.04	0.519	-1.471	0.349	3.715	1.108	0.258	-0.009	-0.172	-0.256	1.145	0.115	-1.425	0.483	0.027	0.406	0.375	0.061	0.075	-0.206	5.319	-0.042	1.034	-2.006	-0.584	0.279	-0.06	0.443	-0.179	0.092	0.017	1.678	-1.004	-0.008	0.243	0.938	0.705	-0.232	-0.168	0.959	0.126	-0.313	1.435	0.248	-0.387	1.212	-0.167	-1.888	-0.706	-0.905	0.56	0.54	1.1	0.564	-0.444	0.379	0.319	-2.635	0.04	0.393	0.622	0.217	0.545	0.529	-0.13	0.319	0.096	0.33	0.347	0.013	-0.002	-0.038	0.176	0.174	0.164	-1.294	0.13	-0.214	-0.063	-0.515	0.286	0.872	0.094	0.111	-0.789	-0.038	-0.548	-0.784	-4.299	-0.063	-2.159	0.123	-0.016	0.182	0.115	-0.225	0.107	0.198	-2.618	0.456	0.428	0.729	-0.03	-0.127	0.226	0.293	0.088	0.89	-0.018	-0.465	0.232	0.048	0.664	0.418	0.563	-0.731	0.037	-0.48	0.156	0.314	0.062	0.711	0.384	-0.042	0.703	-0.019	-0.026	0.388	0.995	0.185	0.262	-0.678	0.174	0.666	-0.044	0.415	-0.452	0.448	-0.607	-0.427	0.254	-0.026	0.534	-0.023	1.488	-0.357	-0.21	0.005	-1.061	-0.972	-0.361	0.052	-0.032	1.406	0.118	0.256	-1.619	0.352	0.08	0.313	-0.264	-0.633	0.036	0.009	-0.187	0.238	-0.3
X39378	X40475	0.026	0.342	-0.614	0.431	-1.322	0.267	0.208	-0.242	-0.006	0.044	1.989	-0.444	-0.247	-0.008	0.461	0.067	-0.656	0.433	0.624	0.821	0.031	-0.994	0.131	-0.256	0.186	-1.364	-0.564	-0.391	0.196	-1.109	-2.036	-0.007	0.123	-0.613	0.031	0.034	-0.51	-0.961	5.444	0.086	0.594	-2.059	0.111	1.055	0.899	-0.253	-0.296	0.118	-0.198	0.201	-2.03	-0.939	0.003	0.25	2.834	-0.026	0.541	-0.803	-0.126	-0.18	0.704	-0.761	-0.898	0.218	0.572	0.483	1.332	1.789	-0.246	2.834	-0.65	-0.894	0.183	2.302	-0.29	0.298	-0.491	-0.073	1.893	-1.233	-0.25	-0.321	0.274	0.254	-0.055	0.094	-0.031	1.118	3.223	0.198	-0.372	0.255	-3.033	-0.309	-0.635	-0.658	-0.769	0.358	-1.608	-0.363	-1.715	-1.898	0.254	-0.166	0.004	0.043	-0.45	0.186	-0.437	-0.272	3.702	0.534	-0.028	-0.013	-0.785	0.517	-0.012	-0.366	0.392	0.057	-1.322	1.997	-0.363	2.834	0.406	-0.851	0.025	0.829	0.188	0.03	-0.452	-0.3	0.328	-0.398	2.208	-0.219	0.156	-0.044	0.395	0.073	-1.441	0.205	1.129	-0.327	-0.084	0.401	0.033	-0.015	0.485	0.197	-0.132	0.02	0.164	-0.191	0.025	0.619	0.146	0.049	0.009	0.132	0.32	-1.687	1.579	-0.284	1.082	0.265	-1.031	-0.488	-0.401	-2.002	0.522	-0.044	-1.345	-1.865	0.232	-0.463	-0.302	-0.148	0.055	0.063	0.672	-1.543	0.605	-0.021	0.407	-0.355	0.335	-0.657	-0.039	-0.29	-1.423	-1.426	0.031	-0.474	0.597	0.507	2.834	0.365	-0.758	-0.056	0.345	-1.507	1.704	-0.074	0.535	-0.384	0.318	0.022	-0.013	-0.3	-0.298	0.246	0.02	0.448	0.407	0.735	0.264	0.49	0.444	0.529	0.878	-0.049	-0.555	-0.639	0.976	0.17	-1.068	-0.763	0.014	0.477	-0.081	0.145	0.874	-1.011	3.098	-0.25	1.17	-1.057	0.769	0.048	-0.268	0.118	0.848	-0.329	-0.069	0.278	-2.173	-0.032	-0.25	0.041	0.772	-0.294	0.635	-0.557	-2.062	0.258	-1.033	-0.018	-1.341	1.321	-0.118	0.438	0.062	-2.208	0.543	-0.205	0.439	1.46	-1.619	0.055	0.007	-0.529	-0.791	-0.219	-0.205	0.018	1.644	1.1	-0.322	0.753	0.434	0.551	0.746	-0.167	-0.019	-0.069	0.294	0.384	-0.683	-2.454	-1.308	-0.081	0.012	1.493	0.705	0.601	0.83	-0.143	-0.414	-0.144	-1.064	-0.151	-1.498	-0.001	0.411	1.403	0.334	0.39	-0.073	-0.414	0.45	0.581	-1.534	0.594	0.857	-0.601	-0.155	-0.127	0.637	-0.768	0.074	-0.919	0.118	-0.43	-0.104	0.087	1.011	0.517	-0.095	-1.514	0.02	0.288	0.107	0.62	-0.335	0.324	0.048	0.626	0.295	0.0	0.139	-0.032	0.762	0.125	0.883	-1.704	-0.09	-0.449	-0.317	0.878	-0.688	0.097	-0.963	-1.183	0.214	-2.011	0.698	0.038	0.824	-0.92	0.377	0.003	-0.481	0.004	-0.336	0.003	-0.012	0.291	-0.053	0.441	-2.504	-0.472	0.041	-1.142	0.209	-0.904	0.254	-0.151	0.173	0.607	-0.176
X39378	X54910	-0.217	0.545	-0.099	1.448	-0.068	0.29	0.416	-0.392	0.016	0.165	-9.035	-0.926	-0.396	0.026	-0.496	0.044	0.283	-1.095	0.391	2.262	-0.785	-0.623	0.27	0.485	0.407	2.262	0.011	0.46	0.284	-1.328	0.538	-0.232	-0.511	0.895	0.061	0.152	-0.003	-0.87	3.547	-0.679	-0.096	-0.265	0.533	-1.785	1.567	-0.611	0.468	1.511	0.4	0.384	-2.396	-0.722	0.02	0.09	2.262	0.025	0.6	-2.739	-0.141	-0.455	-0.877	-1.573	-3.733	-0.104	0.539	0.151	0.258	1.168	-0.172	2.262	0.519	0.237	0.8	1.188	-0.566	-0.164	-1.668	-0.071	1.223	0.834	-0.009	-0.081	0.268	0.035	-0.13	0.082	0.027	0.199	1.082	-0.444	-0.038	-0.517	-1.453	0.046	-0.963	-0.148	-0.323	-0.654	-0.342	0.078	-1.184	0.002	-0.084	0.039	-0.008	1.003	-0.389	0.725	0.718	0.243	2.576	1.298	0.184	0.134	1.053	0.166	0.031	0.387	2.262	-0.008	2.262	0.741	-0.388	2.262	0.104	-0.222	0.176	-0.19	0.372	-0.448	0.167	-0.3	-0.104	0.795	0.026	-0.433	0.175	0.164	-0.231	0.359	-0.373	0.282	2.009	-1.465	0.357	-0.858	-0.069	-0.128	0.157	0.19	-0.131	2.262	0.115	-1.596	-0.174	-0.05	2.195	0.086	-0.516	-0.658	0.336	-0.407	1.435	0.382	2.262	0.317	-0.713	-0.495	0.277	-0.847	-0.116	0.371	-0.893	-1.31	0.039	-0.158	-0.133	-0.437	0.101	0.554	-1.566	1.388	0.543	0.18	-1.093	-0.312	-0.025	0.368	0.187	-0.518	-2.613	-2.434	0.036	-1.164	-0.563	0.216	2.262	-0.651	-0.566	0.141	0.396	-1.099	1.354	1.723	0.39	-0.172	-0.069	0.13	-0.073	-0.14	1.307	0.004	0.004	0.717	0.357	0.095	1.343	0.142	-1.659	2.262	0.834	0.127	-0.127	-0.762	0.385	0.197	1.347	-0.869	0.015	0.193	-1.001	-0.003	-2.288	-0.879	0.288	0.296	0.493	-0.779	-0.355	0.038	-0.287	-0.02	0.319	-0.093	-0.047	0.998	-1.12	0.014	0.279	0.532	0.031	0.327	-0.205	-0.126	-0.496	-0.403	-0.361	0.106	-0.605	-0.352	-0.101	-0.412	0.122	-3.894	0.941	-0.102	1.791	-0.22	-0.541	0.258	0.16	0.416	0.626	-0.094	0.019	0.005	-0.174	0.513	-0.255	0.371	0.074	0.612	0.295	-0.118	0.002	-0.359	0.037	0.158	-0.205	-0.554	-0.422	-0.397	-0.02	-0.337	-0.21	0.52	0.959	0.21	-0.947	0.064	-0.78	0.296	0.12	-0.114	-0.113	-4.694	-0.194	-0.957	-0.248	0.435	0.747	0.571	-0.004	2.262	0.151	-0.252	-0.403	-0.04	0.201	0.443	0.074	2.262	0.017	0.709	-0.056	-0.011	0.794	0.222	0.303	-1.062	0.006	-0.302	0.019	0.069	0.466	1.252	0.145	1.092	1.866	0.001	0.169	-0.063	2.026	0.411	0.005	0.678	0.052	-0.479	-1.038	-0.147	0.163	-1.721	-1.048	1.578	-0.145	-0.758	0.603	0.041	0.293	-0.848	1.579	-0.01	0.079	-0.465	-0.063	0.055	-0.18	0.105	0.085	-0.248	-2.674	-0.353	0.116	-0.308	0.251	-0.633	0.82	-0.043	-0.02	0.314	-1.21
X39378	X48733	-0.214	0.96	-0.108	-0.202	0.902	0.321	1.799	-0.045	0.358	0.726	-5.463	0.886	-0.057	0.177	0.251	0.138	0.602	0.174	-0.262	1.02	0.645	0.758	0.297	0.324	0.753	0.463	1.177	1.484	0.383	0.547	-0.304	0.106	-0.121	0.496	-0.116	0.45	0.286	0.361	1.453	0.376	0.808	0.766	1.458	-3.279	-1.322	0.382	-0.529	0.667	-0.832	0.15	0.969	0.676	0.164	0.039	1.02	0.282	-0.137	1.973	0.418	-0.092	1.489	1.332	-1.827	0.361	0.645	0.384	0.66	2.057	0.168	1.02	0.478	-0.827	1.46	-2.901	1.02	-1.819	-0.022	0.167	-0.987	0.96	0.062	-0.116	0.289	1.007	0.573	0.39	0.5	-0.796	-1.779	-0.815	-0.386	0.671	0.513	0.356	1.02	0.309	0.297	0.869	3.095	1.724	0.975	0.621	-0.592	0.692	0.176	0.315	-0.064	0.722	0.704	-2.105	1.319	0.29	0.194	0.254	1.226	-0.181	-0.799	0.152	1.02	0.099	0.661	0.728	-1.251	1.02	0.144	0.455	-0.095	0.214	0.012	0.268	0.191	-3.15	-0.369	-0.68	0.448	0.2	-0.11	0.021	-0.587	0.3	0.641	-0.399	1.981	-1.391	-0.011	0.008	-0.314	-0.041	1.02	0.714	0.053	-0.416	0.482	-0.249	-0.17	-1.152	-1.998	0.118	-1.664	0.773	-0.087	0.487	0.456	-0.233	1.02	0.385	0.816	-0.395	0.583	1.531	0.681	0.495	0.66	0.313	0.017	1.733	-0.687	0.437	0.189	1.656	2.692	1.112	0.231	0.914	-1.328	0.109	-0.597	1.403	0.924	0.896	0.969	0.588	0.158	-0.543	0.431	-0.098	-0.357	0.207	1.488	0.106	0.223	0.705	0.681	0.22	-1.083	-0.094	-0.427	0.37	0.489	-0.443	0.55	0.784	-0.259	0.4	0.106	0.429	0.888	0.189	1.015	0.696	0.186	0.188	0.015	-0.283	0.632	0.022	-3.19	1.02	-1.186	0.44	-2.03	0.716	-1.29	0.411	-0.987	-0.103	0.901	0.681	1.02	0.213	-1.367	-0.683	-0.533	0.623	0.153	-1.124	0.492	0.141	0.576	-0.426	-2.572	-0.853	0.148	1.02	-3.5	0.64	-0.764	0.024	-0.411	-0.903	0.468	0.067	0.65	1.755	1.02	0.797	0.848	0.627	0.861	0.539	0.939	0.444	0.639	-0.856	0.743	-0.12	-0.4	-0.054	-0.314	0.531	0.629	-2.192	1.02	-0.194	0.085	0.14	0.245	0.777	0.672	-0.367	1.02	0.174	0.184	-0.592	-1.508	1.02	-1.244	0.268	0.437	0.187	0.589	-1.925	-1.935	0.159	1.02	0.607	0.217	-2.554	0.062	-1.331	0.311	-0.975	-0.335	-0.145	0.723	1.02	-0.076	0.058	0.095	0.612	-0.037	1.02	-0.405	-0.229	0.32	0.202	-0.015	0.474	0.736	1.02	0.132	1.325	0.246	-0.788	-0.404	0.509	0.002	1.02	1.02	0.059	-0.612	0.069	0.023	0.462	0.703	2.117	-0.419	-1.742	0.125	0.481	-0.014	0.872	2.626	1.493	1.419	0.429	0.637	0.181	-0.461	0.053	2.203	0.177	0.129	0.282	0.481	0.142	-0.08	0.601	0.226	0.25	-1.223	0.274	0.292	0.952	0.201	0.494	0.372	0.129	0.31	0.1	-0.417
X39378	X1567	-0.057	0.914	-0.746	2.169	0.441	0.314	0.514	0.291	0.196	1.008	-12.19	0.102	-0.399	-0.238	-0.373	0.144	0.535	-0.574	-0.131	-0.58	-0.836	-0.294	0.165	0.308	0.615	2.373	0.954	0.781	0.427	-2.1	0.288	-0.34	-0.887	0.793	0.174	0.292	0.272	-0.326	4.562	-0.321	2.373	-0.409	0.403	0.413	0.14	0.119	-1.341	0.936	1.451	0.541	0.198	-0.636	0.064	0.121	2.373	-0.059	0.439	0.196	-0.421	-0.28	1.455	0.855	-4.94	0.037	0.169	0.461	0.596	1.879	0.195	2.373	0.452	-0.295	1.31	2.214	2.373	-0.452	-2.31	-0.006	2.101	0.112	-0.339	0.263	0.142	-0.608	-0.454	-0.002	-0.08	0.853	0.956	0.331	0.48	0.44	-1.507	-0.058	-0.014	-0.259	0.037	-0.681	-1.059	0.131	0.478	-0.511	0.385	0.361	0.007	0.659	-0.739	0.06	0.035	0.181	2.134	0.026	-0.049	0.241	1.277	0.288	-0.558	0.6	2.373	0.131	0.364	0.884	-0.105	2.373	0.229	-0.278	0.29	-0.066	0.291	-0.81	0.464	0.072	-0.054	0.58	0.07	-0.702	0.308	0.203	0.105	0.76	-0.464	0.298	1.851	-1.247	0.383	-0.169	0.159	-0.067	2.373	0.192	-0.427	2.373	-0.373	-2.22	0.053	-1.502	1.949	0.152	0.435	0.625	0.365	0.68	1.151	0.548	2.373	-0.161	-0.445	0.005	0.265	-0.574	0.371	0.057	-0.229	0.654	0.054	-0.773	-0.365	-0.013	0.173	1.16	0.504	0.814	0.368	-0.286	-0.847	-0.646	0.576	0.282	0.863	0.268	0.725	-0.617	0.138	-0.527	0.692	0.253	2.373	-1.057	-0.129	0.251	0.48	1.339	1.329	1.756	-0.357	0.658	0.023	-0.012	0.52	0.571	1.022	-0.036	-0.11	0.452	-0.157	-0.166	0.99	0.394	-1.485	2.373	1.064	0.183	-0.013	-0.482	0.172	0.129	0.309	-1.182	0.143	-0.462	-0.318	0.017	0.467	-0.232	-0.649	0.227	0.322	1.772	-0.096	0.183	0.216	0.119	0.07	0.111	0.138	1.681	-0.701	0.148	-0.083	-0.676	0.197	0.577	-0.056	-0.061	-0.274	0.49	-1.273	0.039	-0.018	0.313	-0.028	0.438	0.213	0.334	0.549	0.129	-0.926	0.777	0.062	0.47	-0.016	1.064	0.042	0.311	-0.201	-0.894	-0.225	0.438	-1.146	0.344	0.57	1.032	1.09	-0.013	0.116	0.161	0.235	0.64	0.117	0.072	-0.238	-0.069	0.178	0.156	-0.082	-0.314	-0.651	-0.113	0.072	0.151	-0.548	-1.19	0.956	0.208	-1.863	-3.174	0.159	-0.178	0.04	-0.044	0.454	0.735	-0.285	0.99	0.556	-1.727	0.101	0.269	0.086	-0.684	0.358	0.799	0.199	0.648	0.219	0.154	0.452	0.185	-0.268	-0.519	-0.102	0.291	0.226	0.054	-0.371	0.655	0.056	0.49	0.503	0.113	0.36	-0.117	-0.242	0.499	0.072	0.404	0.38	-0.692	-1.234	0.508	-0.169	0.521	0.383	0.804	-1.163	0.203	0.483	0.151	-0.098	-1.301	1.166	0.065	0.182	0.755	0.334	0.144	-0.083	0.482	0.038	-0.015	-0.119	-0.909	0.16	-0.952	0.337	-0.529	0.316	0.127	0.136	0.418	-1.773
X39378	X3147	0.172	-0.389	0.033	0.139	-1.394	-0.229	-0.973	0.022	0.279	0.562	1.71	0.16	0.308	0.078	0.027	0.074	-0.47	0.432	-0.19	0.438	-1.315	0.295	-0.123	0.053	0.865	-0.303	-0.29	-0.067	-0.279	-0.627	0.21	0.827	0.202	0.174	0.199	-0.12	0.324	-0.224	3.409	-0.065	0.052	0.142	-0.372	-1.104	-0.79	0.405	0.14	-0.246	-0.426	-0.33	-3.728	0.233	0.074	-0.17	-1.644	0.182	0.385	-1.042	0.065	0.424	0.58	-1.977	-0.2	0.228	0.553	-0.042	0.986	1.955	-0.139	-1.54	0.065	-0.33	0.831	2.876	-1.12	-0.172	2.141	0.207	2.07	0.572	-0.337	0.54	-0.27	-0.805	0.543	-0.689	0.032	1.471	1.057	-0.336	-0.242	0.006	0.465	0.308	0.244	0.068	0.164	-1.65	0.369	-0.356	0.971	0.336	2.563	1.564	0.095	-0.111	-0.019	-1.716	0.456	-0.075	2.954	0.94	0.024	0.162	-0.988	-0.035	0.261	0.751	1.029	0.165	0.607	2.096	-1.192	0.382	0.328	-0.064	0.26	-0.098	0.069	0.059	-0.787	0.911	0.023	1.209	0.314	0.074	-0.008	0.051	1.197	0.203	0.263	0.212	1.886	-0.258	0.383	0.072	0.287	0.086	-0.974	-0.63	0.025	0.296	0.492	-0.3	-0.235	1.117	2.777	0.093	2.033	1.446	-0.353	-2.003	0.994	0.082	0.821	-0.254	0.114	-0.015	-0.362	-0.121	0.235	0.318	0.096	0.464	0.473	0.128	-0.807	0.258	0.097	-0.765	-2.462	-1.749	0.628	0.815	-0.362	-0.141	-0.221	-0.623	-0.548	1.123	-3.181	0.491	0.018	-0.934	-0.496	0.541	-0.908	0.394	-1.397	-0.987	0.544	-1.846	0.491	0.598	-0.179	0.162	-0.17	0.047	-0.46	-0.152	2.486	0.88	0.083	0.677	0.318	0.415	0.741	0.314	2.406	-1.354	0.327	0.07	0.333	-0.572	0.855	0.123	1.944	0.76	0.077	0.373	0.394	0.007	1.621	0.078	4.318	-0.005	-0.334	-2.321	-0.309	0.107	0.349	0.088	-0.963	-0.247	0.031	1.077	-0.707	0.086	0.288	0.654	0.518	0.076	-0.35	-0.017	-2.387	-0.561	1.175	0.169	-0.735	1.048	-0.1	0.213	-1.024	-2.832	0.244	0.448	0.48	-1.333	-1.171	0.371	0.101	0.163	0.733	0.519	-1.756	0.22	-0.134	0.767	-0.267	0.341	0.414	0.589	-1.207	-0.012	0.037	-0.01	0.194	0.664	0.338	0.44	0.224	0.255	-0.076	-1.229	0.817	-0.108	-0.344	0.134	-0.867	-0.032	-0.435	-1.056	-2.142	-0.025	-1.374	-0.532	0.233	0.018	0.501	0.247	0.133	-1.179	0.429	1.374	-0.876	0.533	0.243	-0.169	0.139	0.178	-0.064	0.232	-0.113	-0.514	0.211	-0.39	0.166	0.474	-0.446	0.66	0.072	-0.519	0.238	0.295	-0.48	0.958	0.705	0.688	1.17	0.056	0.417	0.169	0.87	-0.091	0.562	-3.583	0.105	0.893	0.857	1.175	-0.341	0.256	2.466	0.052	-1.195	-0.081	0.654	-0.014	1.312	-0.208	-0.074	0.078	-1.616	-0.77	-0.5	0.077	0.195	0.798	0.133	0.23	-0.123	-0.004	0.315	-0.462	-0.179	0.005	0.438	-0.079	-0.049	0.434	-1.526
X39378	X15679	0.485	0.206	0.098	1.71	-1.213	0.254	1.36	0.63	0.228	0.441	-6.682	-0.867	0.117	0.101	0.068	0.016	0.419	-0.713	-0.957	1.208	-1.166	-1.125	0.25	0.347	0.673	1.208	-0.286	0.335	0.362	-0.211	-3.233	-0.336	-0.2	0.559	0.329	0.496	-0.067	0.272	1.844	0.126	1.208	0.631	0.881	2.164	0.873	0.406	-1.004	1.198	0.125	0.552	-3.482	0.024	0.061	-0.003	1.208	0.146	0.393	-1.59	0.506	0.269	2.072	1.95	-2.282	-0.134	0.921	-0.043	1.208	0.912	-0.355	1.208	0.433	0.713	1.674	0.608	1.208	0.944	-0.894	-0.529	0.442	1.208	0.104	0.328	-0.16	0.952	0.547	0.49	0.288	0.893	0.935	0.816	0.291	0.369	1.208	-0.32	1.208	-0.307	0.186	0.14	0.116	-2.016	0.159	-0.271	0.615	0.765	0.137	1.523	-0.13	0.091	-0.432	0.171	0.46	-0.794	0.187	0.223	0.242	0.072	0.552	0.823	1.208	0.224	1.208	0.336	-0.401	1.208	0.342	0.026	0.309	0.044	0.093	-0.164	-0.309	-1.806	0.168	0.749	0.093	0.105	0.261	0.154	0.783	0.332	1.208	0.368	1.89	-3.484	0.255	0.389	0.213	0.213	1.208	0.508	0.014	1.208	0.704	-0.848	0.01	0.943	0.928	0.223	1.903	0.338	0.301	-1.876	1.208	0.764	1.208	-0.126	0.484	0.065	-0.027	0.712	-0.421	0.375	0.372	-0.161	-0.128	-1.053	-1.079	-0.042	0.223	0.872	2.257	2.553	1.208	0.921	-1.161	-0.087	-0.373	0.385	1.208	0.715	-0.587	3.287	0.183	-0.041	0.399	0.434	1.208	-0.281	1.124	0.098	-0.072	-0.3	0.787	0.963	-0.271	0.81	-0.575	0.071	0.42	0.34	-0.503	0.491	0.142	0.186	0.58	0.851	1.043	0.022	1.273	1.208	0.381	0.237	-0.313	0.322	1.108	0.231	5.641	1.208	0.094	-2.327	0.893	0.619	-3.483	-0.566	-1.259	0.306	0.102	-0.18	-4.598	0.215	-0.408	-0.315	0.076	0.236	0.218	0.982	1.208	-0.027	0.657	1.048	0.808	0.922	0.857	-0.662	2.519	0.737	-0.009	0.188	1.4	0.352	-0.316	-0.572	0.355	-0.316	1.208	0.574	-1.124	0.461	2.132	0.611	1.106	1.02	-0.165	-0.977	0.42	-1.591	0.353	-0.658	0.5	-0.155	0.075	0.757	0.242	0.242	0.202	0.188	0.27	0.154	0.776	-2.607	0.48	0.338	0.228	-1.394	0.129	1.208	1.208	0.466	0.549	0.228	0.124	1.414	0.929	0.275	-2.071	-2.798	0.145	-0.806	0.11	-1.678	0.484	0.739	1.208	1.208	-0.77	-0.235	-0.34	0.125	-0.338	0.142	0.393	1.208	-0.508	0.171	0.342	0.178	0.508	-0.34	0.855	1.208	0.111	0.502	0.229	0.068	-0.547	0.737	0.773	0.227	1.208	0.021	0.362	-0.267	-1.344	0.433	0.814	1.553	0.611	-0.947	-0.526	0.046	-1.343	1.024	0.888	1.597	-2.238	0.3	-0.146	0.17	0.452	0.719	-3.593	0.12	0.231	-1.233	0.47	0.136	-0.322	0.499	0.027	0.484	1.367	0.174	-0.63	-0.241	0.256	-0.462	0.524	-0.102	-0.085	0.516	-0.405
X39378	X57517	-0.274	1.179	0.08	1.659	-0.221	0.127	0.406	-0.248	0.345	0.623	4.582	1.234	-0.342	0.238	0.397	0.219	0.321	-0.177	-0.797	0.824	-0.85	-0.539	0.333	-0.338	-0.284	-0.523	0.997	1.411	0.386	-1.517	0.164	-0.328	0.033	0.041	0.244	0.015	-0.231	0.052	5.373	-0.407	-0.361	0.483	1.182	-2.199	0.3	0.187	-1.474	1.332	-0.302	0.45	2.228	0.603	0.233	0.189	-0.823	0.198	0.23	1.408	-0.34	0.333	1.119	1.536	0.373	0.277	0.756	0.312	1.06	1.591	-0.906	1.996	0.975	0.14	0.387	5.781	-1.079	0.237	-0.009	-0.419	1.164	-2.178	-0.281	0.645	0.321	0.272	-0.14	-0.034	0.17	-0.889	3.082	1.068	0.803	0.526	-0.13	-0.839	1.075	0.33	-0.196	1.306	0.403	0.356	0.732	0.684	0.243	0.589	0.17	1.714	0.292	-0.939	0.165	-0.671	0.935	0.783	0.26	0.309	-0.045	0.27	0.163	0.456	0.499	0.115	-0.785	-1.487	0.009	1.365	-0.203	0.391	0.273	-0.092	0.21	-0.108	-0.533	0.489	-0.571	1.15	0.818	0.054	0.331	0.261	1.001	0.75	-0.037	0.355	3.583	-1.11	0.385	-0.254	0.143	-0.026	2.007	0.315	0.202	0.709	0.562	0.344	-0.49	0.751	-0.596	0.252	-1.092	0.716	0.474	0.483	1.791	0.448	-0.17	-0.798	0.46	0.429	0.284	-1.857	0.467	0.659	0.919	0.306	0.424	0.127	1.17	0.259	0.209	0.157	-1.543	-1.43	1.005	0.967	-0.427	0.189	0.071	1.526	-0.535	0.654	0.052	-0.664	0.228	-1.398	0.649	0.6	-0.35	-0.241	0.042	0.059	0.679	-0.696	0.338	0.443	0.41	0.493	0.022	0.016	0.078	0.781	-1.141	0.188	0.065	0.549	0.554	0.805	1.079	0.041	0.886	-0.179	0.947	0.107	-0.348	-0.405	1.24	0.277	2.171	-1.644	0.143	0.038	0.008	0.512	-0.21	0.09	-0.087	0.099	1.091	-0.317	2.132	0.265	0.134	0.249	-0.641	0.476	0.242	2.542	-1.134	0.099	-0.097	-0.23	0.401	0.488	0.09	-0.244	-0.89	-0.439	-0.806	0.208	-2.297	1.146	0.444	0.81	0.521	-1.728	0.835	0.337	0.322	0.626	0.138	0.667	0.734	-0.156	0.171	0.335	0.042	-0.096	0.233	0.799	-0.155	0.636	0.344	1.734	1.585	0.115	0.23	0.079	0.3	0.937	0.201	-2.81	1.096	0.296	0.062	-0.962	-0.279	0.676	-0.598	0.425	-0.595	0.186	-0.999	-1.985	0.115	0.202	1.956	2.228	0.25	0.312	0.386	-2.141	0.414	0.679	1.297	1.24	0.927	-2.617	-0.156	0.274	0.135	0.402	0.194	1.277	0.308	0.541	0.205	0.226	0.504	0.521	0.038	0.607	0.241	-0.264	0.098	0.176	-0.275	0.98	0.12	0.448	0.994	0.228	0.362	-0.145	0.449	-0.12	0.267	0.365	0.356	-0.262	-0.501	0.693	-0.304	1.211	-0.935	1.25	-1.647	-0.232	0.557	0.08	0.83	-0.04	0.646	-2.67	0.157	-0.373	0.407	0.05	0.281	0.744	0.265	0.011	-2.291	-1.006	0.25	-0.347	0.401	0.804	0.212	0.197	0.342	0.464	0.393
X39378	X15581	-0.093	-0.737	0.352	0.65	0.196	-0.042	0.471	-0.762	0.376	0.067	5.82	0.641	0.262	-0.349	-0.213	-0.049	-0.157	0.292	0.224	1.162	0.098	-3.262	-0.169	0.254	0.31	-2.429	-0.714	-0.936	0.081	0.443	-0.549	0.882	0.248	0.273	0.1	-0.023	0.378	0.289	8.552	-0.573	0.455	0.488	-0.378	-0.547	0.319	0.245	2.722	0.353	2.604	-0.073	-0.171	0.867	0.141	-0.365	-0.364	0.216	0.247	-0.376	0.317	0.013	-0.229	-1.319	-0.526	-0.338	0.88	0.142	-0.247	-1.7	-0.01	1.162	2.101	0.145	-0.148	-0.499	-2.429	0.149	0.008	0.202	-0.616	0.181	-1.113	-1.028	-0.019	0.538	0.604	0.202	0.323	0.975	-2.213	-0.321	0.117	-0.429	1.004	0.206	0.481	0.062	0.3	0.135	-0.26	3.012	0.756	0.806	0.739	-0.119	0.161	-0.049	0.014	0.178	0.383	0.77	1.725	-0.399	0.119	0.218	-0.549	-0.259	0.283	0.257	-5.074	0.158	0.429	-0.128	0.12	-0.689	-0.184	0.455	0.112	-1.906	0.082	0.034	-1.644	0.986	0.314	3.175	0.937	0.252	-0.177	-0.084	0.723	-0.042	0.508	0.022	0.149	-0.566	0.44	-0.231	0.164	-1.995	0.524	0.433	0.113	-0.652	-0.901	1.005	0.094	2.746	-0.631	0.156	-0.555	0.48	0.592	0.753	0.243	1.186	1.007	0.206	0.485	0.022	-0.049	-0.419	1.162	0.608	0.468	0.217	0.202	-0.076	0.342	0.275	0.187	0.694	6.851	-0.536	1.162	0.624	-0.128	-0.084	-0.732	0.061	1.162	0.666	1.099	1.454	0.04	-1.07	0.521	0.521	0.449	-0.265	1.033	0.222	0.623	-1.041	0.57	0.037	-1.277	0.702	-0.085	0.069	0.05	0.911	0.323	0.725	0.132	0.558	0.549	0.573	1.0	-0.284	-0.799	1.162	-0.522	0.021	-0.008	0.313	1.282	0.117	-1.207	-2.074	0.162	0.545	-1.292	0.366	-0.529	0.402	-1.169	0.162	0.29	0.927	0.117	-0.105	0.255	-0.302	-1.274	0.901	0.074	0.783	0.672	0.16	0.392	-0.053	0.081	0.252	-2.304	0.514	0.031	0.248	0.157	0.131	0.294	-0.635	-0.177	-0.054	0.101	-1.884	0.79	-0.069	0.276	0.965	2.508	0.327	0.337	-0.639	1.162	-0.656	0.227	0.104	0.077	0.35	0.164	-0.246	0.688	1.162	0.387	0.184	0.138	0.231	-0.646	0.411	0.739	0.695	0.782	0.238	0.079	-0.54	-0.999	0.185	-1.405	0.094	0.565	0.117	0.602	-0.462	-1.587	0.152	-0.003	1.162	0.059	-0.35	0.233	-0.166	0.201	0.182	0.719	1.162	0.801	0.341	0.202	-0.142	0.529	0.933	-0.1	1.162	-0.271	-0.51	0.18	-0.026	0.48	0.258	0.815	0.854	0.134	-0.907	0.235	0.164	0.77	0.701	0.504	0.437	0.463	0.151	0.341	0.151	0.519	0.162	0.343	-1.69	0.12	-4.09	0.445	0.338	0.727	0.756	-1.499	-0.006	1.136	0.354	-0.554	0.176	0.756	0.1	4.043	0.166	0.208	-0.62	0.182	0.127	-0.304	0.061	0.174	0.142	-1.432	-1.258	-1.303	-0.927	0.193	0.909	0.392	0.228	0.212	0.471	-1.152
X39378	X46590	-0.521	-0.239	0.545	0.122	0.35	0.984	0.453	-0.418	-0.208	-0.371	2.148	-1.44	0.034	-0.05	0.019	-0.05	-0.311	-0.867	1.158	-2.387	-0.95	0.563	-0.046	-0.014	-0.521	-0.816	-0.751	-0.699	0.109	0.305	1.672	0.868	-0.345	-0.103	-0.261	-0.371	0.192	-0.445	-3.981	0.089	1.434	0.247	-0.952	-4.386	-1.787	-0.305	1.847	1.099	-0.338	-0.49	1.29	0.702	-0.051	0.07	1.757	-0.266	-0.161	-0.328	0.298	-0.506	-1.358	-2.428	-2.731	-0.216	0.13	-0.109	1.525	3.59	0.701	1.019	0.219	0.144	0.957	-1.386	0.936	1.358	-1.109	0.263	-0.441	0.277	0.035	0.421	-0.168	-0.76	0.967	0.116	0.074	2.22	3.143	-1.132	-0.784	0.661	-0.122	0.55	0.024	-0.322	-0.403	1.438	0.092	2.185	0.24	-0.056	-0.374	-0.696	-0.042	-1.652	-0.239	-0.764	-0.333	0.032	1.943	-0.303	0.048	-0.09	-0.254	-0.033	0.187	0.624	0.303	-0.051	0.341	-0.666	0.108	0.309	-0.755	0.224	-0.264	0.63	0.017	0.887	-0.095	1.293	-0.128	1.242	0.031	0.39	-0.218	-0.091	0.473	0.764	1.69	-0.017	0.463	0.885	-0.869	-0.369	0.237	-0.086	-0.106	0.198	-0.072	-0.764	0.574	0.444	-0.404	-0.515	-1.049	-0.099	-2.485	0.624	-0.374	0.144	1.149	-0.573	1.011	0.141	-1.276	0.755	-0.437	1.587	1.381	0.721	-0.034	0.333	-0.68	-1.271	-0.485	-0.199	0.127	1.251	-3.394	-1.498	-0.161	1.077	-0.518	-0.128	0.137	-1.007	-0.956	0.043	-0.556	-1.448	-0.061	0.222	-0.958	-0.343	-1.76	0.099	-1.769	-0.32	0.197	0.324	0.829	0.537	0.904	-0.005	-0.297	-0.358	-0.208	-0.078	0.291	0.819	0.047	0.312	0.339	-0.538	0.558	-0.402	-2.06	1.094	0.969	-0.02	-0.267	0.335	-0.103	-0.01	1.484	-1.912	-0.046	0.163	-1.525	-0.662	0.364	0.286	0.209	-0.231	0.294	-1.333	0.686	-0.012	-0.045	-0.122	0.441	0.814	-0.077	1.345	-0.507	-0.034	-0.38	-0.526	-0.559	1.531	0.441	0.561	1.584	-1.516	0.618	-0.158	-0.718	1.109	-0.296	0.602	0.431	-0.763	0.359	0.029	0.344	-0.78	0.221	-0.067	-0.334	-0.412	-0.97	-1.564	-1.143	0.317	0.721	-0.705	-0.545	-0.234	-0.71	0.151	-0.918	-0.156	-0.016	-0.011	0.157	-1.4	-1.561	-0.018	-2.928	-0.472	0.186	-0.182	-1.501	0.448	0.434	-0.159	-0.01	-0.134	-1.133	-0.822	-1.565	-0.068	-0.549	-0.95	0.102	0.468	-0.349	0.924	0.392	0.944	0.352	-0.893	0.859	-1.135	-0.422	0.568	-0.492	0.452	-0.281	1.216	-0.325	0.081	-0.0	-0.125	0.236	0.038	-1.304	-1.739	-0.026	0.49	-0.008	-0.935	-0.254	0.772	0.25	0.508	-0.184	0.145	-0.243	-0.244	-2.005	0.357	-0.319	0.954	-0.045	-0.241	0.103	0.046	0.296	-1.272	-1.184	2.409	5.144	-0.951	-0.07	-0.073	0.063	-0.284	-3.639	-0.048	-0.22	-0.552	0.148	0.082	-0.43	1.279	-0.154	-0.567	0.185	0.34	0.073	0.361	-0.107	0.692	0.049	-0.108	-0.206	-0.038	-1.115
X39378	X32578	-0.514	1.218	-0.275	2.454	1.348	-0.383	0.39	-1.258	-0.554	0.225	0.93	-2.544	0.458	-0.02	0.051	-0.019	0.704	-1.025	1.284	-0.279	-0.497	-0.848	0.192	0.039	-0.528	-1.056	-0.002	0.197	0.539	-1.634	-4.456	-0.941	0.17	-0.344	-0.176	-0.39	0.291	-2.042	2.683	-0.842	-0.226	-0.346	0.586	-4.617	0.075	0.039	-0.803	1.008	-1.87	0.482	0.525	-0.34	0.013	0.086	1.768	-0.373	0.187	-1.342	-0.326	-0.819	2.797	-1.039	0.664	-0.24	0.676	0.526	1.634	2.633	-0.053	1.997	0.55	-0.149	-0.5	6.731	0.746	0.961	-0.159	-0.02	1.134	-1.18	0.238	0.004	0.429	-1.381	-0.334	-0.102	-0.465	2.95	3.048	0.533	0.202	-1.158	-0.015	0.086	-0.699	-0.433	-0.861	0.626	0.307	2.12	-0.654	-1.28	0.033	-0.105	0.033	-0.945	-0.013	-0.514	-0.974	-0.188	-1.106	0.386	0.024	0.26	-0.1	0.132	-0.728	0.275	0.496	0.163	-3.388	-0.279	-0.005	1.247	0.457	-0.939	0.184	0.403	0.221	0.055	0.55	1.148	0.021	0.364	-0.6	-0.6	-0.175	0.115	1.36	-0.304	-0.534	0.158	4.191	-2.535	-0.693	-0.471	-0.205	-0.236	1.811	0.63	0.07	1.205	0.292	0.642	-0.368	-0.681	2.159	0.013	-0.781	0.433	-0.107	0.243	1.41	-0.778	0.64	0.084	-0.54	0.49	-0.112	-0.915	0.158	0.425	-1.563	-1.283	0.28	-0.483	-0.639	-0.32	0.015	1.035	-5.487	-0.307	0.344	0.809	1.034	-0.009	0.018	0.212	-0.293	0.689	-0.834	-0.748	-0.008	-0.918	0.205	-0.111	-0.428	-0.177	-1.948	0.446	0.707	1.514	0.759	0.502	-0.014	0.115	0.085	-0.102	0.613	0.193	0.038	0.436	0.026	1.076	-0.002	0.161	-0.044	-0.315	-1.515	1.141	1.186	0.013	0.595	-0.341	-0.405	0.257	1.309	-0.508	0.01	0.183	-0.306	-0.084	-0.06	-0.046	0.725	-0.258	1.884	-0.942	1.841	-0.167	-0.08	0.557	0.22	0.16	-0.005	1.054	-0.794	-0.033	-0.221	-0.759	-0.899	0.241	0.137	0.097	-3.335	-1.007	-0.063	0.025	-1.61	0.01	-0.211	0.878	0.622	-2.05	0.516	-0.611	0.951	-0.374	-0.006	-0.133	-0.939	-0.336	-1.144	0.411	0.366	0.828	0.527	1.223	-0.337	0.468	0.577	-0.457	-0.923	-0.194	-0.023	-0.124	0.18	-0.007	-0.139	-1.303	-0.241	-0.356	-0.1	0.552	-0.046	-0.392	1.717	-0.039	-1.297	-0.013	-1.035	0.176	0.586	-0.088	1.463	0.332	0.325	0.019	-0.239	0.662	0.467	0.447	-0.006	0.392	0.832	-1.19	0.088	0.218	-0.074	1.599	-0.245	0.737	-0.159	0.574	0.195	0.096	0.591	0.351	0.603	0.132	0.034	0.254	0.102	0.008	0.027	1.243	-0.999	1.206	0.91	0.052	0.267	0.088	0.8	-0.018	-0.02	-0.338	0.338	0.021	0.647	0.637	-1.207	-0.163	-1.684	-0.017	0.808	0.041	-0.013	0.073	-0.401	-1.294	0.137	0.009	-0.09	-0.741	-0.04	0.055	0.118	0.447	0.1	-0.215	-2.113	-0.583	0.397	-0.91	0.208	-0.889	0.923	-0.04	0.075	0.342	0.538
X39378	X46592	-0.41	-0.67	-0.324	0.196	1.235	-0.21	-0.206	-0.828	-0.402	1.039	-2.9	-1.518	0.429	-0.049	0.326	-0.145	0.786	-0.049	0.619	0.551	0.354	-0.661	-0.28	-0.057	-0.378	-1.461	-0.627	-0.971	-0.269	-0.077	0.802	0.715	-0.088	0.055	-0.319	-0.437	-0.051	-0.478	0.597	-0.449	1.132	-0.847	-0.076	-2.502	-1.321	0.254	-0.54	0.844	2.001	-0.36	0.633	-0.963	-0.09	-0.137	1.265	0.13	-0.306	-1.377	0.184	-0.609	-1.892	1.427	-1.217	-0.445	-0.305	-0.028	0.835	-0.576	0.423	-0.273	-0.869	-0.457	-1.134	-2.256	0.347	-0.095	-0.888	0.22	1.427	0.752	0.583	0.222	0.398	0.302	-0.624	0.358	-0.482	-0.282	-1.824	-0.595	0.641	0.693	0.918	0.029	0.372	-0.526	0.049	-0.548	-1.81	-0.553	0.218	-0.035	-0.189	-0.758	-0.072	-1.198	-0.251	0.163	-0.399	0.658	-0.129	-0.52	-0.065	-0.272	-0.331	-0.175	-0.594	-0.691	0.852	-0.173	-1.743	-1.08	0.27	1.265	-0.648	0.553	-0.18	-0.785	-0.106	-0.189	-0.029	0.962	0.344	-1.514	-0.051	0.561	-0.282	-0.203	-0.842	-0.232	0.733	-0.354	-0.264	-0.987	-0.09	-0.718	0.217	-0.16	-0.242	0.486	-0.156	1.265	0.425	-0.809	-0.326	-1.312	-1.613	-0.149	-0.148	0.805	0.194	-0.331	0.944	-0.683	1.265	0.335	0.194	0.042	-0.41	-0.418	-1.067	-0.333	0.2	0.449	0.176	-0.743	0.839	0.095	-0.177	-0.935	-2.546	-1.645	0.55	0.652	1.214	-0.212	0.306	-1.343	1.208	-0.287	-1.041	-0.704	-0.12	-0.716	-0.116	0.338	-0.541	-0.358	0.836	0.234	0.429	1.147	0.652	-0.481	-0.888	-0.194	0.434	-0.191	-0.024	-0.191	0.715	-0.892	-0.077	-0.82	0.255	-0.928	0.745	0.439	1.841	1.108	0.066	-0.184	-0.202	-0.684	-0.722	-0.203	6.3	-1.754	-0.146	-0.158	-1.513	-0.32	-1.596	-0.195	0.971	-0.274	0.962	-1.991	0.824	-0.183	-0.22	0.242	-1.205	1.921	-0.159	-1.001	0.087	0.416	-0.874	-0.155	-0.974	0.122	-0.004	1.048	-0.495	-0.939	-1.084	-0.231	-0.515	-0.507	-0.097	-1.858	0.601	-0.521	0.692	-0.22	-0.095	-0.128	-0.681	-0.06	0.587	-1.458	-0.332	-0.864	-0.685	0.188	1.132	0.496	-0.522	0.449	-0.496	-0.994	-2.425	-0.112	-0.058	-0.234	-0.227	0.478	-0.221	-0.514	-2.701	-0.173	0.204	-0.436	-1.5	-2.323	1.265	-0.559	-1.259	-0.192	1.053	-2.094	-0.788	-0.114	-0.87	-0.44	-0.224	-0.871	-0.265	0.206	0.366	-1.206	0.564	-0.201	-0.723	-0.825	-0.259	0.046	-0.695	0.772	0.269	-1.467	-0.085	0.715	-0.327	-0.157	-0.236	-0.158	-0.44	-0.913	0.085	-0.81	-0.16	-0.685	0.58	0.639	0.109	-0.009	0.932	-0.047	-0.319	0.465	1.075	0.168	-0.992	-0.726	-0.045	-0.793	0.263	-0.371	-0.241	-0.466	-1.065	4.472	0.661	0.25	0.32	-0.022	-0.035	0.219	4.778	-0.15	-0.031	-0.128	-0.282	-0.139	-0.259	-0.475	0.194	-0.581	0.16	-1.93	-0.228	0.263	0.268	-0.631	0.483	-0.139	0.128	-0.436	-0.54
X39378	X46390	-0.378	-0.297	-0.557	-0.963	1.853	-0.067	-2.144	-0.593	-0.127	-0.016	6.366	-1.547	0.121	-0.065	0.68	-0.073	-0.124	0.199	1.877	0.884	0.628	-0.877	-0.202	-0.025	-0.1	-1.074	0.482	-1.21	0.006	-0.604	0.487	-0.202	-0.236	-0.082	-0.26	0.625	0.475	-0.328	2.996	-0.344	-1.297	-0.475	0.953	-2.476	-0.143	-0.304	-1.077	1.455	-0.239	0.272	-0.567	-0.724	-0.077	0.052	0.722	0.109	-0.19	-1.415	-0.14	-0.685	0.795	-0.706	-1.175	-0.364	0.017	0.417	1.474	-0.753	0.285	-1.565	-1.002	-0.674	-0.374	4.831	0.652	1.651	-0.329	0.097	1.511	0.537	0.71	-0.08	0.142	0.876	0.517	0.091	-0.74	0.664	-2.015	-1.171	-0.268	0.022	-0.632	0.568	-1.016	-0.849	-0.323	1.419	-0.652	-0.387	-0.388	-3.168	-0.428	-0.423	-0.064	-0.328	0.154	-0.749	-0.497	0.549	1.734	-0.267	0.104	-0.113	-1.184	0.069	-0.483	0.76	1.025	-0.037	-1.256	-1.095	-0.123	1.499	-0.538	-0.191	-0.119	0.372	0.235	0.003	0.266	0.548	0.162	-0.657	0.445	-0.638	-0.183	-0.14	-0.717	0.133	-1.218	0.108	1.268	0.022	-0.447	-1.554	-0.033	0.086	-3.799	0.865	-0.088	0.649	-0.67	-0.414	-0.429	-1.751	-0.39	-0.107	-0.149	0.631	0.396	-0.741	2.263	-0.217	-0.341	-1.009	-0.278	0.376	-0.465	-0.323	-0.374	0.454	-1.133	-0.572	0.157	-0.576	3.046	-0.584	-0.052	-0.742	-0.659	0.651	-0.22	0.532	1.621	-0.188	0.582	-2.512	0.609	-0.639	-0.74	-1.482	-0.071	-0.044	0.195	0.449	0.412	0.055	-1.475	0.249	0.297	1.752	-0.229	-0.363	-0.38	0.522	0.228	-0.036	-0.18	-0.237	-0.752	-0.181	-0.1	0.593	0.282	-0.966	1.556	0.621	-0.906	1.944	1.582	-0.055	0.117	-0.544	0.31	0.067	0.897	-0.526	-0.049	0.94	-0.926	-0.624	0.4	-0.036	0.249	-0.327	0.728	-1.012	-0.525	-0.151	-0.29	0.173	-0.519	0.229	-0.048	0.679	-0.524	-0.088	-0.546	-1.474	-0.301	0.383	1.05	-0.968	-1.669	-1.908	-0.894	-0.103	-1.787	1.35	-0.156	-0.458	0.774	-1.795	0.013	-0.266	-0.244	-0.415	1.415	0.144	-0.628	-0.081	-0.641	0.753	-1.27	0.213	-0.352	-0.439	-0.456	0.467	0.374	-0.338	-0.914	-0.193	-0.077	-0.183	0.063	0.365	-0.53	0.753	-1.673	-0.266	-0.028	0.687	-1.23	0.083	2.863	-0.484	-1.422	0.018	-1.157	-0.296	0.182	-0.065	-1.791	-0.982	-0.285	0.512	0.075	0.438	0.363	-0.994	-1.328	0.672	-0.745	-0.085	-0.354	-0.144	0.65	0.856	0.088	-0.662	-0.086	0.363	-0.195	-0.086	0.783	-0.265	-0.233	-1.175	-0.055	1.368	-0.127	-0.164	-0.412	0.971	-0.802	1.024	-2.459	0.039	-0.01	-0.056	1.048	0.134	0.385	0.903	0.084	0.216	0.03	0.492	-0.148	-0.691	-0.696	2.639	0.301	0.775	-0.972	0.035	0.339	-0.335	4.477	0.018	-0.047	-0.635	-0.125	-0.017	-0.134	-0.339	-0.019	-0.169	-2.413	-1.331	0.064	-0.637	-0.045	-1.171	-1.101	0.146	0.178	0.394	0.014
X39378	X49592	-0.003	1.137	-0.159	0.21	-0.357	0.413	0.538	-0.15	0.341	1.251	-6.055	0.32	0.625	0.119	-0.056	0.246	0.505	-0.021	0.106	1.014	0.552	0.291	-0.014	0.368	0.447	-0.651	-0.868	-0.654	0.259	0.676	3.118	0.777	0.359	0.54	-0.077	0.334	0.514	0.456	0.374	-0.145	-2.227	-0.116	0.268	1.001	1.796	0.326	3.166	0.179	0.56	0.246	0.207	0.717	0.254	0.155	0.512	0.318	0.399	1.621	0.355	-0.28	2.356	1.484	1.623	0.087	1.005	0.175	1.195	1.121	0.286	1.237	0.853	-0.009	0.228	3.831	-1.726	-1.216	-0.67	0.032	1.058	1.479	0.446	0.673	-0.034	0.587	-0.503	0.148	0.675	0.244	-0.752	1.51	0.346	0.987	0.405	0.497	0.376	0.314	0.417	1.387	-1.737	0.698	1.228	0.232	1.079	0.195	0.266	1.653	0.284	0.827	0.82	0.36	0.966	-0.424	0.272	0.326	-0.976	0.363	0.474	-0.304	0.073	0.239	1.521	-0.043	-0.174	1.473	0.004	0.324	0.326	-0.967	0.365	-0.493	-1.366	-2.073	0.481	0.795	0.436	-0.302	0.11	-0.137	0.26	0.727	1.237	0.313	2.25	-2.169	0.658	0.06	0.152	-0.405	2.087	0.543	0.086	-1.109	-0.202	-0.509	0.06	0.054	-2.775	0.269	-2.135	0.793	0.716	-0.589	1.806	0.261	-0.503	-0.798	0.842	-0.37	0.296	-1.677	0.803	0.119	0.366	0.603	0.022	0.791	0.581	0.393	0.249	1.019	-1.415	1.033	1.376	1.202	0.522	0.28	0.142	0.724	0.657	0.827	0.722	-3.861	0.089	-1.142	-0.178	0.563	0.213	0.053	2.558	0.52	-0.024	-2.428	0.33	-1.244	-1.114	0.804	-0.029	-0.097	0.096	0.619	1.155	0.492	0.225	0.839	0.32	0.469	1.337	0.222	-0.148	-0.162	1.034	0.181	0.454	0.069	0.956	0.196	-3.635	0.173	0.21	-0.139	-0.203	0.565	-3.537	-0.467	-0.827	0.249	1.494	0.173	1.118	0.283	0.179	-0.912	-0.678	0.668	0.222	1.223	0.931	0.243	0.692	1.062	0.074	0.966	-0.605	0.807	-0.825	0.475	-1.319	0.284	-0.518	0.81	0.079	0.134	0.435	0.05	0.911	0.551	0.407	-0.37	0.126	0.601	0.953	0.473	0.137	1.206	0.233	-0.023	0.507	0.799	0.3	0.306	0.515	1.6	1.012	0.15	0.162	0.101	0.314	0.26	0.053	0.852	-0.234	0.271	-0.038	0.048	0.182	0.332	-0.605	0.439	0.326	0.322	0.845	0.04	0.41	0.313	1.759	1.623	-0.301	-1.037	0.151	-0.023	0.435	0.454	1.006	1.043	1.178	0.468	0.129	0.234	0.404	0.045	0.246	0.808	0.319	0.451	0.309	0.154	0.239	0.481	-0.807	0.082	-0.219	1.039	0.237	-0.022	0.275	0.68	0.88	-0.725	0.91	0.264	0.367	0.276	0.739	0.479	0.62	1.453	0.642	-1.076	-1.254	0.327	1.419	0.831	0.434	1.447	0.898	-1.56	0.654	-0.253	0.517	-0.831	6.159	0.058	0.282	0.018	0.425	0.087	0.449	-1.311	0.016	0.271	-0.726	-1.368	0.368	-0.319	0.401	-0.405	0.061	0.29	0.038	0.551	-0.458
X39378	X46594	-0.363	0.529	-0.034	-1.026	1.577	-0.012	-1.435	-0.443	-0.146	0.46	7.47	-0.868	0.026	-0.164	0.603	0.069	-0.143	0.627	1.737	0.081	0.911	0.8	-0.017	-0.112	0.165	-0.243	-0.198	-1.33	0.381	-0.493	-0.47	0.72	-0.065	-0.376	-0.111	0.661	0.03	-0.416	1.48	-0.133	-1.357	-1.006	0.157	0.451	0.553	-1.17	-1.635	1.607	0.969	0.119	-0.566	-0.673	0.007	0.049	-0.063	0.126	0.148	-0.485	-0.532	-0.726	2.137	-1.039	0.099	-0.284	0.22	0.332	1.709	-1.114	0.15	-1.787	-0.729	-0.515	-0.405	5.219	-0.447	1.362	-0.031	-0.32	0.887	0.03	0.575	-0.215	0.21	0.75	0.09	0.07	-0.346	1.478	0.231	-0.923	0.367	0.083	-0.208	0.337	-0.093	-0.91	-0.194	1.586	-0.221	0.675	-1.101	-4.041	0.659	0.285	0.004	0.264	0.331	-0.296	-0.024	0.785	2.003	-0.486	0.113	0.073	-1.207	0.176	-0.155	0.078	0.299	0.13	-0.979	-0.311	-0.362	1.773	-0.129	0.36	0.12	0.571	0.229	-0.077	0.296	-0.058	-0.221	0.818	0.671	-0.841	0.087	0.041	-0.105	0.458	-0.506	0.237	1.671	-1.091	0.182	-1.776	0.104	-0.298	-1.897	0.898	0.029	1.338	-1.146	-0.311	-0.555	-1.603	1.156	0.08	0.926	0.339	0.46	-1.147	2.493	0.318	-0.072	-0.598	-1.926	-0.223	-0.416	0.175	0.099	0.789	-0.626	0.253	0.226	-0.852	1.617	-0.617	0.027	-0.76	-2.651	2.014	-0.074	0.504	0.769	-0.098	0.728	-2.343	-0.311	-0.527	-2.6	-0.222	0.049	0.496	0.473	0.496	0.471	0.173	-1.022	0.455	0.793	1.573	0.017	-0.452	0.116	0.349	0.501	0.355	-0.275	-0.635	0.8	-0.383	-0.12	0.665	-0.3	-0.435	1.678	0.563	-0.361	1.198	1.613	0.018	-0.037	-0.776	-0.098	0.218	0.268	-1.007	0.018	0.75	-0.47	-0.664	0.955	-0.216	-0.478	-0.313	1.297	-0.401	0.73	0.003	-0.22	0.292	-1.151	0.227	0.004	0.083	-0.198	0.06	-0.117	-1.227	-0.546	0.896	-0.404	0.532	-2.672	-3.037	-0.637	0.155	-1.853	1.089	-0.01	-0.262	0.871	-1.065	0.492	0.477	-0.146	0.438	0.655	0.135	0.349	0.564	-0.058	1.077	-0.185	0.384	-0.177	-0.046	-0.26	0.485	0.61	0.47	0.182	-0.174	0.037	-0.123	0.236	0.966	-0.551	0.272	-0.181	0.072	0.089	0.383	0.052	0.559	2.883	-0.451	-0.595	0.121	-1.441	-1.37	0.412	0.017	-0.583	-0.275	0.186	0.482	0.06	0.358	0.26	-0.493	0.298	0.283	0.231	-0.01	-0.105	0.121	0.524	1.152	0.009	0.62	0.2	0.789	-0.014	0.091	0.51	0.131	0.207	-3.168	0.059	0.697	0.125	0.057	-0.223	1.194	-0.89	0.675	-0.446	0.076	0.276	-0.19	1.416	0.139	0.19	0.306	0.377	1.085	0.874	0.876	0.337	0.347	-0.577	1.345	-1.223	0.906	-0.535	0.12	0.585	0.026	3.843	-0.124	0.123	-0.3	-0.192	0.083	0.147	0.173	0.054	0.114	-2.766	-1.785	0.327	-0.553	0.213	-0.939	-0.716	0.213	0.268	0.283	0.297
X39378	X46595	-0.176	0.237	-0.264	-1.026	0.935	0.209	-1.865	-0.415	0.036	-0.702	7.849	-1.137	0.304	-0.022	0.352	0.039	0.209	0.005	1.448	0.045	0.848	-0.587	-0.096	0.018	-0.045	-1.697	-0.402	-1.259	0.603	-0.079	0.157	0.412	-0.045	0.231	-0.105	1.098	0.411	-0.856	4.375	-0.059	-2.551	-1.282	1.46	0.344	0.038	-0.52	-0.911	0.749	1.3	0.672	-0.634	-0.349	-0.022	0.112	2.601	0.045	-0.011	-2.297	-0.267	-0.444	-0.071	-0.111	-0.817	-0.37	0.095	0.357	1.132	-1.323	0.149	-1.201	-0.662	-0.628	-0.546	5.385	1.616	1.219	-0.958	-0.019	3.349	-0.554	-0.115	0.146	0.391	0.618	0.117	0.234	-0.336	0.425	-0.518	0.539	-0.331	0.171	-0.615	0.865	-0.323	-1.907	-0.473	0.394	-0.879	0.121	0.225	-2.06	0.06	-0.53	-0.139	-0.258	0.294	-0.481	-0.451	0.511	0.949	-0.246	0.169	-0.031	-1.257	0.13	-0.327	0.18	0.55	0.097	-0.071	-0.085	-0.0	1.963	-0.164	-0.281	-0.107	0.772	0.224	0.218	0.377	0.235	0.089	0.051	0.64	-0.761	-0.009	-0.079	-0.288	-0.075	0.081	0.145	0.773	-1.17	0.349	-1.731	0.235	-0.18	-3.748	0.637	-0.072	1.679	-0.247	-0.339	-0.31	-1.934	-1.033	-0.081	-0.265	1.252	0.757	-0.111	2.011	0.337	0.666	-0.486	-0.545	0.336	-0.096	-0.957	-0.313	0.809	-0.924	-0.116	0.081	-0.446	1.659	-0.308	0.05	0.808	-0.969	2.067	-0.066	0.22	1.433	-0.175	0.294	-2.033	1.298	-2.211	-1.858	-2.218	0.014	0.026	0.451	0.463	-0.891	0.102	-0.834	0.375	0.917	0.891	-0.521	-0.145	-0.143	0.438	-0.005	0.064	-0.394	1.062	-0.358	-0.085	-0.041	0.491	0.283	-0.439	2.182	0.579	-2.922	1.745	1.536	0.089	0.03	-0.604	1.063	0.057	2.616	-0.068	0.011	0.603	-1.035	-0.382	0.145	-0.093	-0.043	-0.26	1.176	-1.13	-1.123	-0.056	-0.286	0.459	-0.294	0.614	-0.058	0.135	-0.671	-0.0	-0.215	-1.651	-0.392	0.641	0.721	-0.366	-0.708	-1.321	-1.071	-0.049	-1.709	0.796	-0.058	-0.376	1.117	-1.744	0.352	-0.092	0.398	-0.313	0.062	0.271	-0.304	-0.088	-1.363	0.301	0.238	0.246	0.103	-1.089	-0.169	0.403	0.331	0.336	-1.161	-0.198	-0.01	-0.087	0.148	0.57	-0.575	1.147	-1.332	-0.118	0.075	1.118	-0.89	0.49	2.478	-0.276	-0.765	0.081	-1.35	-0.586	0.069	-0.075	-1.078	-1.146	-0.058	0.501	0.069	-1.039	0.64	-0.278	-0.706	0.72	-0.342	0.296	-0.306	-0.189	0.49	0.877	-0.04	0.3	-0.042	0.418	-0.135	0.028	0.536	0.025	0.432	-1.864	0.02	0.518	-0.073	-0.095	-0.68	1.189	-0.605	0.82	-0.651	0.097	0.097	0.102	1.095	0.283	0.228	0.615	0.259	0.15	-0.177	0.381	0.108	0.108	-0.554	1.718	0.601	0.504	-0.844	0.121	0.63	0.031	2.584	-0.084	0.085	-0.082	0.123	0.05	0.067	-0.328	0.069	-0.146	-2.127	-1.425	0.222	-1.261	0.13	-0.799	-1.101	0.17	0.151	0.293	0.141
X39378	X46347	0.497	0.183	0.159	0.249	-0.824	0.461	-0.381	0.534	0.34	1.368	2.664	1.326	0.245	0.293	0.279	0.277	0.43	0.03	-0.835	1.182	-0.929	0.709	0.198	0.364	0.468	1.512	0.353	1.413	0.45	0.567	0.271	0.114	0.073	0.433	0.413	0.505	0.273	-0.315	5.138	0.447	-2.064	0.432	0.062	3.012	0.043	0.498	-1.319	0.449	-0.26	0.267	0.94	0.459	0.283	0.19	-2.197	0.38	0.387	-0.302	0.285	0.518	0.909	-0.954	2.039	0.494	1.2	0.173	0.839	-0.301	0.127	1.126	0.076	0.469	1.627	-0.766	-0.236	0.981	0.853	-0.168	0.375	1.275	-0.505	0.65	-0.191	-0.088	-0.274	-0.282	0.101	2.471	0.295	-0.247	-0.181	0.907	0.636	-0.229	0.404	0.562	0.096	0.428	0.249	-0.936	1.004	0.39	0.604	0.734	0.236	2.007	0.285	-1.256	0.072	0.358	-0.653	-0.55	0.329	0.298	0.265	0.118	-0.175	0.526	-1.878	-0.402	0.794	-0.155	-0.606	1.628	0.434	0.806	0.198	-0.145	0.163	0.255	0.103	0.96	0.342	1.781	1.116	0.393	0.056	0.337	1.182	0.014	1.294	0.412	2.976	0.303	0.478	-0.121	-0.319	0.31	1.148	-0.156	0.102	-0.249	0.777	0.582	0.024	0.539	1.544	-0.264	1.426	0.385	-1.066	0.16	1.639	0.806	0.588	0.156	0.931	0.057	-0.056	0.523	1.148	0.698	0.621	0.343	0.45	-2.784	0.481	0.456	0.277	0.265	1.677	-2.899	1.276	1.179	-1.367	0.318	0.371	-1.049	0.735	1.477	1.329	1.142	-0.16	-0.853	0.175	0.574	0.048	-0.277	-1.268	-0.406	0.544	0.284	-0.306	-1.06	-1.153	0.243	-0.398	0.16	0.619	0.854	-3.187	-0.025	0.32	0.823	0.518	0.516	1.259	-0.166	-2.798	0.367	0.889	0.326	0.236	0.071	0.981	0.342	0.695	-2.114	0.313	0.095	0.671	0.609	0.819	-0.592	0.615	0.312	-0.273	0.591	1.239	0.305	0.378	0.571	0.64	0.442	0.314	1.407	-1.81	0.043	0.633	0.964	0.353	1.457	0.499	0.078	2.327	0.492	1.019	0.005	-0.418	1.008	-0.015	0.674	-0.711	-3.472	0.084	0.616	1.013	-0.021	2.337	0.624	1.13	0.864	-0.392	-2.333	0.263	-0.475	0.218	0.984	0.401	-0.244	0.776	1.396	0.677	0.241	0.309	-0.642	0.358	0.715	0.58	0.162	0.571	0.133	0.31	-1.023	0.618	-0.078	0.538	0.41	-0.623	0.365	-0.381	1.611	0.687	0.304	1.184	1.024	0.331	-0.718	0.394	2.838	0.335	0.676	0.893	1.428	0.796	0.471	0.378	0.366	-0.489	0.965	-0.18	1.052	-0.266	-0.33	0.393	0.304	0.452	0.427	0.303	1.075	0.182	0.663	0.189	0.395	0.238	0.318	-2.16	-0.068	1.571	0.174	0.344	0.425	-0.841	-0.301	0.997	2.74	0.249	0.265	-0.272	0.912	-0.139	0.765	-0.031	-0.878	-1.087	0.575	0.581	-0.389	0.708	0.434	0.838	0.26	-0.08	0.994	0.477	0.231	-0.327	0.769	0.027	0.412	0.561	0.578	0.262	0.566	0.317	0.106	0.554	0.322	0.367	0.453	0.264
X39378	X46360	-0.227	0.616	-0.745	1.152	-0.647	-0.206	-1.08	0.495	0.183	0.415	1.282	-0.391	0.444	-0.047	-0.005	-0.068	-0.435	0.196	0.1	0.726	-0.792	0.201	0.152	-0.0	-0.237	-2.21	-0.301	-0.907	-0.246	-0.449	1.256	0.256	0.01	0.34	0.115	0.199	-0.199	-0.062	-0.145	-0.088	-0.387	-0.617	1.909	7.386	0.071	-0.113	-1.604	0.428	-0.208	0.053	-1.442	0.142	-0.022	-0.071	0.737	0.016	-0.189	-1.013	-0.101	0.094	0.659	0.203	-1.978	-0.058	0.242	0.405	1.04	0.587	0.359	-1.474	-0.583	0.209	2.113	0.146	-0.933	-0.555	-0.255	-0.068	0.503	1.448	-0.105	0.388	-0.242	-0.646	-0.561	-0.39	-0.255	-2.4	-0.912	0.188	-0.138	0.554	-0.092	0.271	0.08	-0.774	-0.475	1.443	-2.33	0.831	0.557	-1.179	-0.641	-0.471	-0.065	-0.647	-0.014	0.637	0.532	0.195	1.002	-0.975	-0.048	-0.129	-0.272	0.398	0.165	-0.313	0.81	0.073	0.292	1.083	-0.177	0.121	0.554	0.216	-0.097	0.036	-0.054	-0.091	0.03	-0.217	-0.203	0.493	1.519	-0.109	-0.109	0.037	-0.301	-0.535	0.878	0.253	0.463	-1.463	0.222	-0.755	0.051	-0.079	-3.028	0.485	-0.05	1.218	-0.049	-0.669	-0.256	-1.284	-1.395	-0.077	-1.943	1.002	0.564	0.66	1.22	0.335	0.061	0.354	0.33	0.062	-0.083	-1.658	-0.642	0.569	-0.63	0.706	-0.04	0.65	-0.156	-0.466	0.072	0.256	-1.699	-0.128	0.719	1.037	-0.149	-0.149	-0.275	-0.749	-0.157	-2.043	0.323	-0.886	-0.022	-0.319	0.196	0.068	0.534	-0.165	-0.023	0.242	0.368	0.617	0.031	-0.223	-0.619	0.466	-0.431	-0.084	0.421	-0.273	-1.678	-0.06	-0.025	0.858	-0.26	0.032	0.795	0.359	-2.231	-0.03	1.133	-0.143	2.313	-0.109	-0.16	-0.021	1.299	-1.612	-0.025	0.064	-0.197	0.179	-0.816	-1.591	-0.134	0.109	1.562	-1.452	-2.869	-0.078	0.199	0.049	-0.34	-0.101	-0.052	0.167	0.835	0.01	0.22	-0.459	0.048	1.829	-1.025	-0.327	2.555	0.065	0.899	0.353	-0.959	-0.903	-0.204	-0.679	0.455	0.447	0.698	-0.565	0.713	0.164	-0.121	-0.265	0.466	1.331	-0.784	0.123	0.393	-0.058	-0.047	0.269	-0.685	0.193	-0.051	1.758	0.619	-0.135	-0.007	-0.032	0.232	0.496	-1.128	-1.831	-0.895	-0.093	-0.146	-0.708	-1.217	1.178	0.449	0.101	-0.722	0.111	-1.29	-1.622	-0.506	0.042	-1.885	-2.244	0.463	-0.17	-0.78	-0.603	0.379	-0.016	1.499	0.56	1.143	-1.851	-0.451	-0.13	-0.827	-0.226	-0.016	-1.093	-0.237	0.982	0.164	0.103	0.708	0.155	-0.548	0.137	-0.052	0.253	0.215	-0.314	-0.414	0.887	-0.32	1.522	-0.357	-0.056	0.399	-0.179	-0.136	0.098	-0.997	-0.843	0.644	-0.359	-0.524	0.821	-0.579	-0.603	-1.278	0.236	-0.693	-0.427	0.128	-0.109	0.775	0.72	1.4	0.669	0.179	1.052	0.703	0.058	0.659	1.122	0.126	0.193	0.146	-0.237	-0.155	-2.237	0.487	-0.21	-1.536	-0.174	-0.117	-0.415	0.392
X39378	X46443	-0.21	0.666	-0.819	1.517	-0.797	-0.293	-0.894	0.524	0.152	0.265	1.87	-0.584	0.423	-0.044	-0.046	-0.064	-0.36	0.148	0.005	0.584	-0.93	0.077	0.223	-0.0	-0.133	-2.383	-0.288	-0.843	-0.302	-0.548	1.189	0.202	-0.029	0.298	0.202	0.27	-0.28	-0.197	-1.169	-0.141	0.044	-0.613	1.95	7.951	-0.032	-0.155	-1.518	0.614	-0.239	0.015	-2.019	0.314	-0.015	-0.066	0.586	0.038	-0.202	-1.22	-0.18	0.09	0.487	0.097	-2.218	-0.091	0.059	0.454	1.144	0.631	0.46	-1.612	-0.467	0.145	2.123	0.687	-0.922	-0.675	-0.208	-0.026	0.744	1.243	-0.23	0.324	-0.215	-0.976	-0.317	-0.491	-0.308	-2.343	-0.221	0.06	-0.029	0.425	-0.378	0.381	-0.052	-0.667	-0.428	1.28	-2.366	1.177	0.73	-0.936	-0.603	-0.543	-0.068	-0.864	-0.121	0.629	0.752	0.194	0.994	-0.905	-0.05	-0.161	-0.293	0.494	0.259	-0.413	0.993	0.011	0.396	1.167	-0.231	-0.093	0.693	0.642	-0.063	-0.105	-0.205	-0.061	-0.041	0.056	-0.2	0.764	1.439	-0.156	-0.148	0.004	-0.153	-0.676	0.978	0.225	0.467	-1.476	0.216	-0.801	0.054	-0.08	-3.065	0.362	-0.041	1.317	0.044	-0.708	-0.244	-1.328	-1.162	-0.076	-1.962	0.92	0.617	0.86	1.101	0.278	0.042	0.254	0.176	-0.051	-0.067	-1.503	-0.57	0.505	-0.828	0.825	0.037	0.423	-0.062	-0.473	0.07	0.254	-1.691	0.315	0.556	0.891	0.001	-0.132	-0.16	-1.1	-0.142	-2.218	0.16	-0.758	-0.005	-0.307	0.14	-0.002	0.611	-0.144	0.144	0.271	0.326	1.221	-0.009	-0.153	-0.471	0.34	-0.289	-0.08	0.585	-0.195	-1.766	-0.105	-0.031	0.845	-0.217	-0.061	0.638	0.393	-2.81	0.007	1.113	-0.147	2.326	0.007	-0.015	0.009	0.892	-1.386	-0.023	0.126	0.303	0.188	-0.301	-1.234	0.146	0.052	1.474	-1.397	-3.293	-0.143	0.205	0.183	-0.459	-0.2	-0.058	-0.092	0.99	-0.004	0.368	-0.517	0.247	1.67	-1.012	0.084	1.816	0.162	0.562	0.236	-0.876	-0.822	-0.339	-0.539	0.487	0.204	0.694	-0.572	0.611	0.026	-0.126	-0.195	0.476	1.234	-0.76	0.042	0.299	-0.103	0.062	0.499	-0.655	0.096	-0.169	1.638	0.732	-0.135	-0.003	-0.053	0.213	0.498	-0.942	-1.67	-0.754	-0.051	-0.143	-0.402	-1.287	1.42	0.484	0.112	-0.775	0.093	-1.226	-1.646	-0.44	0.091	-2.14	-2.179	0.415	-0.15	-0.728	-0.174	0.399	-0.138	1.512	0.53	1.011	-1.902	-0.442	-0.188	-0.765	-0.199	-0.055	-0.85	-0.218	0.985	0.263	0.087	0.66	0.132	-0.428	0.023	-0.05	-0.045	0.2	-0.348	-0.343	0.823	-0.305	1.396	-0.344	-0.058	0.372	-0.222	-0.203	0.127	-0.984	-1.032	0.572	-0.514	-0.668	0.761	-0.523	-0.674	-1.098	-0.211	-0.869	0.052	0.271	-0.113	0.785	0.637	1.499	0.523	0.132	0.987	0.561	0.05	0.65	1.181	0.151	0.217	0.484	-0.369	-0.152	-2.302	0.457	-0.299	-1.359	-0.179	-0.08	-0.481	0.971
X39378	X46460	0.022	0.848	0.103	-1.858	-0.445	-0.092	-1.047	-0.208	0.111	-0.87	7.422	0.975	0.053	0.078	-0.343	0.149	0.646	-0.046	1.006	-5.113	-0.1	1.271	0.068	0.133	-0.531	-0.696	1.104	0.149	0.58	0.037	0.309	-0.436	0.24	-0.112	0.267	0.398	0.175	0.501	3.279	0.381	-2.288	0.377	0.929	1.404	0.735	-0.135	-0.396	1.296	1.022	0.365	2.583	0.813	0.125	0.049	0.333	0.299	0.427	1.185	-0.445	-0.359	1.092	0.405	1.98	0.385	0.719	0.464	-0.916	0.208	0.462	2.583	-2.307	-2.088	0.419	2.819	0.104	0.344	0.597	-0.386	1.851	0.095	0.029	0.454	0.137	-0.933	-1.022	0.004	0.412	0.016	1.391	-0.241	0.807	0.398	0.426	0.156	0.635	-0.317	-0.975	-0.484	-0.726	0.16	-0.138	-1.019	-0.175	1.029	0.112	0.666	0.245	-0.916	0.488	0.495	2.08	0.525	0.152	0.26	0.356	0.395	-0.096	-0.377	0.199	0.072	-2.252	1.57	-0.437	1.301	0.179	-0.135	0.231	-1.56	0.387	0.102	0.556	-0.032	-0.115	0.607	0.624	-0.235	0.282	0.207	-0.225	0.648	-1.496	0.286	0.25	-1.569	0.459	-0.592	0.222	-0.023	2.583	0.367	-0.182	-0.18	-0.167	-0.268	-0.099	-1.381	0.023	0.163	-3.183	0.742	0.69	-0.133	1.316	0.103	1.23	-0.327	0.546	-1.224	0.029	-1.551	-0.106	0.639	0.852	-0.888	0.294	1.222	-0.15	0.352	0.127	0.222	-3.542	-1.242	1.032	0.422	0.028	0.08	0.375	0.355	-0.304	0.727	-1.184	-0.121	0.151	0.126	0.323	0.59	0.296	0.396	-0.063	-0.205	0.451	0.438	0.588	0.685	0.774	0.483	0.201	0.156	0.578	-0.09	0.053	0.479	-0.057	0.148	-0.086	0.735	1.403	1.475	-2.513	2.583	1.199	0.112	-0.346	-0.309	0.212	-0.224	0.11	-1.393	0.048	-0.367	-0.451	-0.43	-3.05	-0.405	0.786	0.089	1.272	0.547	2.583	0.042	0.204	0.506	0.886	0.272	0.092	2.526	-0.256	0.058	0.193	0.211	0.427	0.448	-0.803	-0.034	-3.554	0.713	-1.079	0.166	-0.643	-1.013	-0.161	-0.104	0.251	-2.742	0.577	-0.084	0.35	1.208	-0.318	0.11	1.014	0.541	0.127	0.97	0.316	-1.327	0.068	0.692	-0.333	0.097	1.07	1.665	1.159	0.091	0.149	-0.067	0.241	0.369	-0.283	-1.069	-0.293	0.276	0.189	0.986	-0.399	0.143	2.404	0.54	-0.978	0.169	-0.413	0.203	-0.134	-0.028	2.583	0.649	0.256	-0.187	0.127	0.308	0.469	0.982	0.549	-0.046	-0.113	-0.577	0.164	0.152	0.311	-0.62	0.083	1.395	0.266	0.617	0.146	0.17	0.406	-0.076	-0.455	0.187	-0.054	0.636	0.207	0.375	-0.031	0.97	-0.046	0.465	-0.369	-0.077	0.367	0.098	-0.409	0.224	0.584	3.144	0.224	-0.127	-1.213	0.312	-0.397	0.417	-0.35	0.334	-0.736	0.945	-0.323	0.166	0.575	-0.031	-0.938	-0.401	0.151	-0.253	0.408	0.091	0.378	0.098	0.151	0.405	-0.343	-1.759	0.239	-0.22	0.297	-0.058	0.211	0.21	0.288	-0.169	0.493
X39378	X46601	-0.706	0.295	0.052	-0.326	0.927	0.197	-0.969	-0.239	-0.188	-0.154	2.998	-0.0	0.396	-0.029	-0.352	0.015	0.489	-1.245	1.008	-5.392	-0.023	1.214	0.006	0.053	-0.463	-0.63	0.846	-0.438	0.468	0.224	-0.283	0.523	0.319	0.822	-0.236	0.02	-0.085	-0.258	2.821	-0.012	-0.196	0.024	-0.103	1.189	1.372	-0.737	-1.173	2.691	-0.528	0.184	2.133	0.437	0.062	0.074	0.733	0.243	0.199	-2.763	-0.992	0.168	0.167	1.231	0.855	-0.134	0.268	0.39	-0.248	-0.171	0.716	2.133	-2.02	-0.807	-0.005	1.751	0.669	-0.526	-1.691	0.151	3.071	0.29	0.043	0.336	0.103	-0.241	-0.816	0.095	0.475	-0.37	2.368	-0.419	1.335	-0.022	-1.322	-0.225	-0.797	-0.265	-0.346	-2.242	-1.19	0.222	-2.223	-0.203	0.266	0.617	-0.055	0.401	0.12	0.332	1.013	0.62	2.166	0.725	0.136	0.004	0.718	0.68	0.032	-0.217	0.375	0.212	-1.635	1.635	-0.11	0.834	0.063	0.013	0.171	-1.99	0.177	-0.485	0.651	-0.528	0.167	-0.406	-0.686	0.02	0.278	0.201	-0.134	-0.27	-2.658	0.134	-0.943	-0.687	-0.157	-0.105	0.122	-0.304	2.133	0.063	-0.175	2.133	-0.364	-0.099	-0.229	-0.999	-0.183	0.075	-3.152	0.739	0.408	-0.295	1.145	-0.419	2.133	0.906	-1.124	-0.829	-0.234	-1.051	-0.699	0.225	-0.486	-0.082	0.454	0.527	0.031	0.202	0.114	0.317	-4.468	-0.123	0.782	0.406	1.022	0.064	0.372	-1.0	-0.809	0.998	-1.115	2.061	0.065	0.645	-1.613	0.368	0.974	-0.02	-0.713	0.403	0.742	-0.407	0.638	1.619	-0.098	0.017	0.572	0.215	0.242	-0.27	-2.08	0.102	-0.133	0.655	0.186	1.009	0.648	0.66	1.522	2.133	1.115	-0.012	0.046	-0.095	-0.063	0.099	1.94	-0.401	0.051	-0.924	0.525	-0.325	-3.027	-0.698	0.458	0.068	1.465	0.185	1.62	0.045	0.024	0.441	0.61	-0.318	0.046	2.102	-0.645	0.002	0.224	-0.455	0.42	-0.465	-1.573	0.326	-2.768	-0.287	-0.933	0.168	-0.611	-1.102	-0.015	-0.379	0.697	0.477	-0.543	-0.176	-0.647	1.292	-0.494	0.138	-0.947	0.339	-1.274	0.003	0.532	0.184	-0.029	0.692	-0.395	0.145	0.873	1.542	1.092	-0.033	0.061	-0.398	0.218	-0.785	-0.287	2.312	-0.487	0.048	0.139	2.082	0.005	0.383	1.987	0.499	-1.251	0.183	-0.177	0.741	0.151	-0.014	2.061	-1.947	0.183	-0.211	0.129	0.147	0.476	0.213	-0.32	-0.425	0.395	-0.239	0.07	0.114	0.208	-0.658	-0.04	-0.163	0.226	0.247	-0.085	0.065	0.341	0.009	-0.805	0.039	-0.164	1.17	0.021	0.102	-0.089	0.33	-0.222	-1.3	-0.161	0.054	0.422	-0.001	0.098	0.069	0.763	2.966	0.123	0.209	-0.078	0.051	-0.931	-0.721	0.661	0.747	-0.762	0.766	-0.025	0.102	0.63	0.121	0.268	0.063	-0.017	0.039	0.359	0.089	0.166	-0.06	0.166	0.134	-0.769	-2.688	0.272	0.153	0.393	0.132	0.656	0.118	0.265	0.208	0.525
X39378	X46602	-0.545	1.692	-0.109	1.816	1.509	-0.438	-0.781	-1.055	-0.13	-0.27	-0.372	-2.165	0.551	-0.035	-0.726	-0.064	0.134	-0.016	1.29	-1.139	0.182	-0.168	0.135	-0.284	-0.781	-1.512	-0.463	-0.037	0.283	-1.89	-1.489	-0.283	0.086	-0.816	-0.302	-0.56	0.264	-1.111	-0.161	-0.874	-0.285	0.7	-0.16	-3.983	-0.129	0.315	-1.423	2.123	-1.012	0.459	-0.518	0.113	-0.011	0.098	1.466	-0.227	-0.089	-0.889	-0.386	-0.819	3.389	0.851	1.029	-0.325	-0.355	0.962	1.478	2.599	0.073	0.285	0.291	0.655	-1.252	5.372	0.513	0.337	-0.615	0.146	-0.015	0.239	0.313	0.486	0.447	-0.988	0.149	0.094	-0.083	0.441	2.014	-0.892	0.126	-0.386	0.214	0.348	-0.605	-0.499	-0.386	-0.636	-1.896	3.128	-1.543	-1.999	0.01	-0.753	0.019	-0.873	-0.17	0.113	0.037	-0.056	-0.713	-0.447	-0.066	0.115	-0.575	0.56	-0.035	-0.394	0.31	0.097	-1.845	0.501	-0.058	0.087	0.241	-0.592	-0.099	0.096	0.152	-0.096	0.495	0.929	-0.079	0.683	0.287	-0.928	-0.077	0.123	0.376	0.247	-1.852	0.233	4.317	-1.102	-0.455	-0.586	-0.214	-0.088	0.197	0.596	0.142	0.784	-0.066	0.421	-0.19	0.187	-0.053	-0.058	-0.313	0.859	0.17	0.818	1.664	-0.737	0.32	-0.101	-0.749	0.404	-0.21	-1.049	0.365	0.346	-0.545	-0.741	0.068	0.132	-0.466	0.066	-0.034	0.469	-5.147	0.079	0.566	0.311	0.805	-0.05	0.371	-0.702	-0.879	1.247	-1.175	-2.451	-0.012	-0.847	-0.484	0.038	-0.749	-0.089	-1.872	0.624	0.631	0.131	0.553	0.549	0.112	0.438	0.35	0.033	0.192	0.604	-1.398	0.85	-0.013	1.226	0.039	0.526	-0.321	0.271	-0.648	0.791	1.078	-0.083	0.401	-0.407	-0.635	0.273	1.943	-0.281	-0.011	0.256	-1.623	-0.073	0.075	0.02	0.575	-0.23	1.77	-1.089	0.381	-0.119	-0.058	0.231	0.275	-0.129	-0.057	1.087	-0.946	-0.044	0.255	-0.273	-0.912	1.605	-0.012	0.85	-3.052	-2.061	-0.839	-0.094	-1.451	0.668	-0.187	1.151	0.266	0.844	1.422	-0.499	0.366	-0.84	-0.299	-0.26	-1.396	0.072	-1.309	1.189	0.279	0.55	-0.081	1.368	-0.193	0.566	0.39	-0.322	-0.942	-0.189	-0.023	-0.131	0.076	0.417	-0.599	-0.861	-0.087	-0.502	-0.01	-0.237	-0.554	-1.175	1.701	0.158	-1.008	-0.107	-0.897	-0.587	0.486	-0.16	0.629	-1.057	0.525	-0.436	-0.031	1.668	0.339	-0.34	-0.548	0.289	0.802	-1.123	0.028	0.207	-0.756	1.08	0.1	0.794	-0.057	0.38	0.277	-0.019	0.399	0.189	0.659	-0.81	-0.016	-0.24	0.166	0.004	-0.125	1.043	-1.557	1.177	0.061	0.094	0.11	0.349	0.967	-0.061	-0.598	-0.992	0.03	-0.764	0.667	0.563	-0.652	-0.864	-1.569	0.011	2.434	0.487	-0.029	-0.028	-0.019	-1.325	5.639	-0.071	-0.084	0.117	-0.019	0.061	0.24	-0.276	0.14	-0.103	-1.773	-0.15	0.384	-1.787	0.408	-0.125	1.147	-0.084	-0.085	0.449	0.766
X39378	X47650	-0.405	-0.297	-0.249	-0.554	1.193	-0.173	-0.446	-0.789	-0.449	1.107	-3.948	-1.852	0.468	-0.005	0.341	-0.087	0.685	0.132	0.324	0.794	0.425	-0.484	-0.259	0.077	-0.268	-0.663	-0.485	-0.935	-0.136	-0.159	0.178	0.586	-0.108	0.29	-0.26	-0.424	-0.084	-0.438	2.82	-0.564	1.193	-0.614	-0.212	-3.007	-1.418	0.149	-0.548	0.866	2.802	-0.161	0.147	-1.036	-0.057	-0.075	1.193	0.124	-0.04	-1.358	0.062	-0.829	-2.029	1.536	-0.877	-0.416	0.029	-0.135	0.905	-0.175	0.417	-0.058	-0.556	-0.194	-1.103	-1.421	0.013	0.167	-0.85	0.243	1.942	0.869	0.573	0.337	0.382	0.634	-0.539	0.34	-0.506	1.454	-1.891	0.186	0.555	0.687	0.832	-0.215	-0.058	-0.662	0.067	-0.3	-1.908	-0.276	0.103	0.129	0.695	-0.749	-0.073	-1.178	-0.217	0.284	-0.006	0.719	0.047	-0.511	0.036	-0.238	-0.065	-0.107	-0.689	-0.451	0.726	-0.097	-1.43	-0.467	0.292	1.193	-0.597	0.514	-0.151	-1.236	-0.116	-0.143	0.218	0.975	0.361	-1.558	-0.668	0.553	-0.227	-0.114	-0.837	0.18	1.007	-0.374	0.366	-1.174	0.044	-0.462	0.237	-0.093	0.318	0.445	-0.076	1.193	0.604	-0.815	-0.254	-1.327	-0.759	-0.106	1.696	0.93	0.029	-0.558	0.709	-0.643	1.193	0.318	0.151	0.38	-0.278	0.117	-0.625	-0.645	0.334	0.434	0.111	-0.835	0.439	0.126	-0.116	-0.816	-2.243	-1.593	0.754	0.61	1.148	-0.16	0.832	-1.325	1.193	-0.347	-1.329	-1.305	-0.041	-0.498	-0.149	0.375	-0.336	-0.349	0.993	0.255	0.415	2.01	0.695	-0.56	-0.332	-0.24	0.794	-0.119	0.52	0.002	0.616	-1.059	-0.019	-1.277	0.471	-1.111	0.757	0.724	1.896	1.193	0.149	-0.14	-0.168	-0.607	-0.677	-0.126	7.49	-0.785	-0.058	-0.174	-1.381	-0.245	-1.595	-0.043	0.156	-0.247	1.011	-2.37	1.024	-0.15	0.04	0.054	-0.954	1.612	-0.078	-0.514	-0.056	0.18	-0.582	0.567	-0.639	-0.234	0.326	1.193	-0.515	-0.392	-1.052	-0.198	-0.307	-0.494	0.003	-1.747	0.653	-0.646	0.515	0.034	0.007	-0.101	-1.414	0.193	0.631	-1.17	-0.265	-0.35	-0.437	0.192	0.68	0.949	-0.482	0.495	-0.009	-0.9	-2.528	-0.042	-0.049	-0.202	-0.287	0.104	-0.19	-0.739	-2.375	0.006	0.073	0.341	-1.12	-2.793	1.193	-0.604	-1.233	-0.064	1.154	-2.153	-0.578	-0.028	-0.869	-0.694	-0.087	-0.756	-0.175	0.497	0.371	-1.284	1.193	-0.005	-0.948	-1.066	-0.421	0.014	-1.015	0.5	0.213	-0.261	-0.316	0.318	-0.323	-0.025	0.069	-0.156	-0.4	-0.156	-0.026	-0.912	-0.052	-0.879	0.519	0.64	0.53	0.075	1.193	-0.033	-0.222	0.139	1.062	0.014	-1.022	-0.52	0.341	-1.617	0.305	-0.024	0.65	0.102	-1.379	3.502	1.016	0.566	0.453	0.04	-0.014	0.262	4.935	-0.034	0.038	1.019	-0.126	-0.048	-0.129	-0.233	-0.079	-0.753	-0.237	-2.019	-0.195	0.136	0.279	-0.27	0.86	-0.087	0.133	-0.433	-0.036
X39378	X47651	-0.419	-0.823	0.466	0.512	0.796	0.339	-0.428	-0.234	0.031	-0.787	-4.704	1.076	-0.386	0.019	0.33	-0.041	-0.231	1.289	0.852	1.289	-0.021	0.673	0.284	0.276	-0.264	-0.184	-0.038	0.0	0.271	-0.619	-2.686	0.463	-0.28	0.507	-0.219	0.252	0.446	-0.644	4.172	0.268	1.289	-0.221	-1.138	-0.011	1.032	-1.335	0.321	0.888	-0.317	0.073	1.289	-1.509	-0.023	-0.01	1.289	0.224	0.339	-1.493	-0.459	0.028	-1.719	-0.969	-2.02	0.239	0.377	-0.024	1.289	0.801	0.306	1.289	0.232	0.047	-0.016	1.133	1.289	-2.347	0.747	0.125	4.994	-0.348	-0.179	0.243	-0.131	1.289	-0.289	0.006	-0.253	0.473	4.445	-1.151	0.945	0.989	-1.737	0.15	-1.264	-0.138	-0.113	1.289	-2.71	0.773	-1.721	-0.546	-0.271	-0.801	-0.045	2.209	0.047	-2.142	-1.331	0.429	0.48	0.116	0.107	-0.235	-0.181	-0.329	-1.092	2.636	-0.532	0.11	-1.514	-1.964	-0.284	1.289	0.025	-0.295	0.161	-0.978	0.016	-0.245	-0.109	0.296	0.067	-0.581	-1.705	-0.205	0.388	-0.01	0.529	-0.959	1.289	-0.337	2.049	-0.86	1.194	-0.126	0.087	-0.064	1.289	0.224	-0.069	1.289	0.671	-0.875	-0.307	-1.457	0.93	-0.007	-0.742	0.933	0.096	-1.471	0.344	0.437	1.289	-0.227	-1.24	-0.833	-0.473	1.008	-0.476	0.085	-1.895	-0.691	0.581	-1.052	1.0	0.219	0.101	-0.321	-3.518	-0.114	0.666	0.26	-2.942	-0.17	-0.543	2.178	-1.542	-1.506	-1.908	1.266	-0.006	1.073	-0.072	-0.576	1.289	-0.357	-0.349	0.349	0.471	2.318	-0.182	0.978	1.054	0.634	0.154	-0.447	0.216	-0.007	-2.309	-1.645	-0.045	-0.307	-0.254	-0.253	-0.468	-1.585	-0.435	1.289	0.436	-0.023	-0.388	0.177	-0.835	0.236	-2.815	-0.687	-0.023	-0.064	-0.162	-0.115	0.929	0.12	0.102	-0.085	1.099	-0.992	1.195	0.061	0.064	0.038	-0.205	-0.392	0.049	0.464	0.403	-0.058	0.618	-0.465	-1.55	0.071	0.634	0.809	-0.104	-0.721	-1.142	0.003	-0.867	-1.043	-0.15	0.678	0.205	-1.253	1.289	-0.375	0.079	0.595	-0.659	0.202	-0.619	0.42	0.105	0.208	-0.22	0.623	-0.441	1.035	-0.159	-0.139	-1.265	0.554	0.613	-0.028	-0.011	-0.091	0.193	-0.105	-0.129	2.174	-1.908	-0.317	-0.079	-1.335	0.24	0.525	-0.291	-0.1	-1.349	-0.225	-0.206	0.562	-0.223	0.114	1.289	0.929	-0.313	0.134	-0.043	-0.473	0.083	0.418	1.057	0.23	0.34	-1.844	-0.1	-0.122	-1.111	0.374	-0.234	0.744	-0.056	-0.228	0.153	-0.031	-0.061	-0.702	0.407	-2.248	-0.003	1.188	-0.046	0.109	0.052	0.406	-0.313	-0.685	0.812	-0.056	0.252	-0.036	0.71	0.599	-0.103	-1.681	-0.709	-0.531	-0.63	-0.692	-0.965	0.797	-0.878	0.455	-0.643	0.382	0.223	-0.003	-0.048	-0.03	3.758	0.009	0.003	0.161	-0.102	0.016	-0.396	0.732	-0.017	-0.127	0.322	-1.108	-0.037	-0.241	0.175	-0.132	0.603	0.19	0.138	0.197	0.852
X39378	X46914	-0.314	0.213	-0.81	2.022	-0.426	-0.321	-1.113	0.804	0.186	0.16	1.799	-0.245	0.318	-0.063	-0.144	-0.08	-0.375	0.708	0.071	0.76	-2.196	-0.416	0.248	-0.222	-0.112	-2.102	-0.095	-0.89	-0.504	-0.086	0.721	-0.191	-0.04	0.36	-0.161	-0.003	0.001	-0.166	-2.378	-0.128	0.483	-0.3	1.392	8.38	-0.204	0.122	-1.057	0.178	-1.628	-0.35	-3.236	0.19	-0.058	-0.04	0.789	0.173	-0.235	-1.802	0.087	0.249	0.155	0.03	-2.506	0.03	-0.078	0.386	1.2	1.838	0.382	-2.577	-1.202	0.043	2.457	1.821	-1.304	-0.434	-0.535	-0.001	0.138	1.416	-0.335	0.617	-0.249	-0.919	-0.051	-0.619	-0.313	-2.433	-0.484	-0.582	0.213	0.41	0.041	0.344	0.348	-0.426	-0.436	1.462	-1.449	2.038	0.613	-0.88	-0.674	-0.331	-0.021	-0.801	-0.167	0.528	0.83	0.246	0.977	-0.767	-0.081	-0.198	-0.418	0.78	0.384	0.062	0.967	-0.042	1.05	1.477	0.146	-0.381	-0.014	-0.426	-0.115	-0.929	-0.258	-0.154	-0.6	0.064	-0.282	-0.97	0.734	-0.001	-0.272	-0.018	-0.218	-1.087	1.01	0.466	0.695	-2.108	-0.345	-1.105	-0.052	-0.077	-3.717	-0.089	-0.05	1.399	0.058	-0.709	-0.358	-0.873	-0.744	-0.066	-1.719	1.164	0.157	0.156	1.139	0.136	0.119	0.222	0.771	-0.237	0.007	-0.329	0.322	0.593	-1.357	0.426	0.01	0.521	-0.221	-0.386	0.058	-1.038	-2.151	0.446	1.255	0.548	-0.16	-0.093	0.053	-1.661	-0.506	-2.124	-1.37	-0.317	0.15	-1.011	0.16	-0.127	0.406	0.25	0.87	0.162	-0.391	1.975	-0.382	-0.011	-0.412	-0.099	-0.422	0.006	0.555	0.966	-2.269	-0.167	-0.054	0.815	-0.149	-0.19	0.7	0.246	-1.52	0.055	1.139	-0.151	3.03	0.025	-0.252	-0.005	0.714	0.675	-0.024	-0.532	0.545	0.148	-0.787	-0.676	0.414	-0.083	1.194	-0.75	-2.844	-0.103	-0.028	0.089	-0.263	-0.297	-0.085	0.613	0.319	-0.07	0.332	-0.773	0.523	0.848	-0.957	0.107	1.935	-0.352	0.37	0.07	-0.215	-1.305	-0.096	-0.249	0.947	0.106	0.416	-0.538	0.01	-0.92	0.811	-0.287	1.036	0.968	-1.4	0.307	-0.19	-0.122	-0.006	0.529	-0.547	-0.049	0.255	1.179	0.275	-0.129	-0.03	-0.091	0.153	0.402	-0.206	-0.794	-0.127	-0.006	-0.133	-0.233	-0.546	1.091	0.822	-0.105	-0.528	-0.03	-1.173	-2.118	-0.264	0.094	-2.534	-2.258	0.312	-0.289	-0.416	1.365	0.389	-0.301	1.131	0.537	0.514	-2.28	-0.246	-0.151	-0.285	-0.93	-0.123	-0.835	-0.076	0.506	-0.039	-0.016	0.649	-0.058	0.092	-0.441	-0.054	-0.587	0.179	-0.078	-0.112	0.636	0.073	0.794	0.215	-0.062	0.355	-0.385	-0.966	0.069	-0.41	0.018	0.184	-0.346	0.066	0.43	-0.84	-0.566	-0.811	0.048	-1.174	1.298	0.394	-0.119	0.8	0.395	-0.807	0.613	0.092	0.85	0.116	0.0	0.57	0.583	0.028	0.198	0.095	-0.946	-0.05	-1.093	0.364	-0.225	-0.988	-0.147	-0.129	-0.197	1.212
X39378	X46603	-0.252	0.303	-0.895	2.462	-0.712	-0.334	-0.928	0.85	0.122	0.226	2.339	-0.455	0.259	-0.047	-0.154	-0.067	-0.324	0.689	-0.044	0.645	-2.223	-0.788	0.316	-0.181	0.014	-2.257	0.128	-0.72	-0.492	-0.621	1.377	-0.175	-0.067	0.238	-0.089	0.1	-0.02	-0.309	-2.627	-0.152	0.597	-0.405	1.074	7.732	-0.337	0.009	-1.045	0.447	-1.455	-0.25	-3.653	0.134	-0.036	-0.015	0.74	0.173	-0.194	-1.819	-0.032	0.178	0.537	0.136	-2.493	0.005	-0.221	0.483	1.28	2.038	0.469	-2.32	-1.077	0.044	2.613	2.722	-1.295	-0.563	-0.491	0.023	0.677	0.735	-0.331	0.569	-0.202	-1.014	0.201	-0.613	-0.402	-2.401	0.285	-0.614	0.332	0.283	-0.362	0.442	0.229	-0.405	-0.381	1.202	-1.54	1.621	0.861	-0.8	-0.576	-0.335	-0.028	-0.716	-0.203	0.471	0.922	0.221	1.206	-0.633	-0.057	-0.208	-0.518	0.82	0.388	-0.016	1.103	-0.058	1.078	1.491	-0.054	-0.341	0.123	0.228	-0.069	-0.983	-0.304	-0.105	-0.585	0.143	-0.223	-0.746	0.647	-0.076	-0.264	0.002	-0.058	-1.06	0.87	0.412	1.358	-2.051	-0.209	-1.052	0.017	-0.069	-3.761	-0.076	-0.036	1.512	0.103	-0.758	-0.323	-1.062	-0.641	-0.056	-1.641	1.014	0.319	0.627	1.144	0.004	0.022	-0.055	0.51	-0.328	0.057	-0.19	0.212	0.555	-1.379	0.605	0.008	0.159	-0.108	-0.312	0.055	-0.92	-1.931	0.762	1.121	0.585	0.094	-0.078	0.422	-1.749	-0.146	-2.196	-1.26	-0.593	0.123	-0.972	0.037	-0.15	0.505	0.236	0.983	0.229	-0.317	2.026	-0.267	0.096	-0.296	-0.099	-0.224	-0.039	0.69	0.845	-2.039	-0.22	-0.039	0.829	-0.111	-0.17	0.799	0.488	-2.664	0.113	1.14	-0.149	2.462	-0.01	-0.314	0.03	0.761	0.538	-0.014	-0.36	0.629	0.202	-0.266	-0.738	0.578	-0.11	1.218	-0.862	-2.39	-0.099	0.052	0.104	-0.075	-0.283	-0.077	0.369	0.571	-0.051	0.341	-0.619	0.552	1.03	-0.853	0.135	1.336	-0.187	0.077	0.047	-0.417	-1.414	-0.198	-0.172	1.049	-0.16	0.685	-0.554	0.246	-0.712	0.488	-0.23	1.013	0.9	-1.461	0.217	-0.113	-0.188	-0.238	0.723	-0.601	0.038	0.306	1.189	0.551	-0.113	-0.026	-0.109	0.153	0.337	-0.28	-0.978	-0.437	0.049	-0.109	-0.402	-0.454	1.273	0.77	0.028	-0.772	-0.024	-1.101	-2.031	-0.14	0.024	-2.163	-1.58	0.269	-0.354	-0.415	1.347	0.45	-0.137	0.963	0.659	0.542	-2.476	-0.281	-0.175	-0.322	-1.017	-0.11	-0.313	-0.058	0.552	0.004	-0.005	0.612	-0.003	0.116	-0.697	-0.048	-0.644	0.165	-0.075	-0.014	0.671	0.031	0.788	0.303	-0.044	0.342	-0.435	-0.976	0.078	-0.442	0.041	0.175	-0.308	0.078	0.408	-0.835	-0.544	-1.101	-0.194	-1.115	1.142	0.486	-0.119	0.936	0.276	-0.095	0.431	0.101	0.837	0.08	0.028	0.588	0.49	0.118	0.154	0.018	-1.062	-0.06	-1.013	0.432	-0.288	-0.547	-0.147	-0.106	-0.15	1.255
X39378	X47653	-0.309	1.868	-0.343	1.246	-0.587	0.468	-1.526	-0.024	0.04	0.873	4.614	-0.61	-0.026	-0.025	-0.621	0.005	-0.177	0.268	-0.363	-1.798	-0.002	0.112	0.004	-0.215	0.458	-1.054	-0.719	-0.279	0.169	-1.455	0.058	-0.225	-0.119	0.002	-0.021	0.014	0.186	-0.846	2.987	0.131	-1.808	0.615	0.225	-1.508	-0.375	-0.499	0.236	0.024	1.657	0.093	-2.096	-0.956	-0.004	0.148	0.258	0.141	0.315	-0.244	-0.573	-0.459	0.654	2.213	-1.277	-0.19	0.054	0.387	1.333	1.977	0.208	-0.888	-0.368	-0.287	1.554	3.801	-0.443	-0.669	0.209	-0.471	2.094	0.864	-0.254	0.343	0.1	-0.324	0.029	-0.027	0.15	0.494	-0.676	0.822	-0.278	0.162	-0.769	0.265	-0.818	-0.826	-0.416	0.104	0.161	-0.986	0.105	0.019	0.303	0.005	-0.045	0.173	-0.05	-0.148	-0.72	-1.336	1.846	2.415	0.049	0.34	0.534	-0.116	-0.756	-0.388	0.1	-0.123	-1.737	1.261	-0.148	0.583	0.157	-0.992	0.472	0.025	0.262	0.112	-0.149	0.067	-0.174	-1.535	0.407	-0.423	0.391	0.132	0.234	0.842	-0.937	0.471	2.722	-0.619	0.748	-0.712	0.13	-0.104	-1.156	0.377	-0.044	0.761	0.06	-0.485	-0.195	-0.841	0.143	-0.053	-0.656	0.404	0.433	-1.785	2.225	0.081	-0.007	-0.738	-0.247	-1.069	-0.29	-1.997	0.617	-0.112	-1.133	-0.578	0.082	-0.652	-0.91	0.002	-0.011	0.142	-2.93	0.975	0.836	0.659	-0.446	0.003	-0.066	-1.282	1.425	0.058	-1.498	-2.555	0.003	-1.879	0.373	0.652	-0.738	-0.106	-1.414	-0.496	0.814	1.575	0.073	-0.049	0.001	0.508	0.706	-0.126	-0.041	-0.189	-0.692	0.197	-0.06	0.569	0.245	0.027	1.805	0.326	-0.646	1.687	1.72	0.055	0.11	-0.949	-0.345	0.054	-2.298	-0.787	0.009	0.909	-0.061	-0.127	0.675	-0.558	0.38	-0.154	0.447	0.064	-1.252	-0.044	-0.209	0.542	-1.342	-0.014	-0.009	2.562	-0.047	-0.026	-0.41	0.415	0.1	-0.896	-0.433	1.016	-2.836	-0.193	-0.02	-0.006	-1.197	-0.82	0.007	1.658	0.419	-2.013	1.092	-0.048	0.992	0.482	-1.41	0.64	0.882	1.664	0.133	0.192	-0.917	-0.892	-0.659	1.078	-0.827	0.69	0.375	0.84	0.481	-0.299	-0.008	-0.125	0.251	0.352	0.456	1.003	-1.299	-0.4	-0.032	-0.092	0.314	0.736	-1.334	-0.207	-1.734	0.291	-1.071	-1.17	-0.071	0.086	-1.461	-6.254	-0.061	-0.058	0.155	0.778	0.402	1.217	0.839	1.888	1.312	-1.045	-0.294	0.012	-0.033	1.292	0.105	0.518	0.129	0.186	0.19	0.126	1.144	0.491	-0.271	-0.1	-0.006	-0.678	0.24	0.014	-0.156	0.884	0.473	0.001	0.556	-0.055	0.18	-0.123	0.856	-0.319	0.434	-0.426	0.093	0.397	-0.133	0.423	-0.392	-0.043	-0.2	1.682	-0.916	0.5	0.013	0.158	0.998	-0.435	1.405	-0.03	-0.055	-0.427	-0.069	0.038	0.107	-0.128	0.177	0.263	-1.973	-0.774	0.316	-1.505	0.139	-0.078	0.608	0.271	0.102	0.365	0.783
X39378	X47493	0.323	0.166	0.191	-0.036	0.04	0.38	-0.619	0.001	0.34	1.081	-1.572	0.573	0.177	-0.013	0.221	0.137	-0.446	0.049	0.37	1.578	-0.128	-0.037	0.117	0.258	0.062	0.765	0.229	-0.367	0.44	-0.826	-0.739	0.12	0.269	0.632	0.158	0.247	0.34	0.615	4.653	0.266	-0.505	0.466	1.013	-1.735	0.802	0.244	0.805	0.572	1.188	0.051	0.191	0.541	0.199	-0.157	1.578	0.186	0.423	0.307	0.183	0.279	-0.21	-0.729	0.34	0.27	0.816	0.051	-0.517	1.154	-0.229	1.578	0.436	0.419	0.783	-1.231	-0.65	0.329	-0.433	-0.007	0.047	0.695	0.055	0.487	0.002	0.289	-0.09	0.348	0.179	0.826	-1.078	1.377	0.088	0.593	0.824	0.249	-0.164	-0.212	0.214	0.747	-0.316	-0.847	0.718	-0.182	0.316	0.263	0.176	1.181	0.271	-0.429	-0.1	0.159	0.833	-0.487	0.214	0.285	-0.221	-0.122	0.012	0.523	0.247	0.234	-0.407	0.969	0.101	1.578	0.456	-0.684	0.239	0.749	0.334	0.171	0.17	0.069	0.28	1.033	1.24	0.132	0.317	0.247	-0.022	0.638	0.431	0.347	1.536	-0.092	0.819	0.361	0.277	0.204	1.578	0.767	-0.133	0.083	0.075	-0.14	0.192	0.347	0.423	0.175	-0.044	0.54	0.372	-1.137	1.035	0.551	1.578	0.663	0.94	0.404	-0.191	-1.392	-0.772	0.514	1.015	-0.813	0.119	1.015	-0.956	0.086	0.214	0.752	0.86	-1.879	0.822	1.207	-1.086	-0.272	-0.277	2.076	-0.281	0.574	1.101	-0.715	0.027	0.279	0.278	0.525	-0.42	-0.538	-0.249	-0.769	0.06	-0.982	0.959	-0.528	0.613	0.634	-0.937	0.388	-0.433	0.582	3.441	0.2	0.197	-0.029	0.103	0.448	0.335	-0.205	-0.174	0.118	0.59	0.224	-0.125	-0.145	1.27	0.096	1.123	-2.132	0.129	0.241	-1.756	0.085	-1.452	-1.554	0.537	0.288	-1.412	1.224	-0.06	0.152	0.207	0.721	-0.892	-0.859	0.163	2.989	-0.614	-0.116	-0.054	1.341	0.01	0.695	-1.722	-2.265	4.186	-0.316	1.717	0.159	1.165	1.617	-0.585	-0.712	-1.503	1.874	-0.256	0.744	-1.728	-0.915	1.24	-0.125	0.56	1.3	1.578	0.896	-0.087	-0.568	-0.084	-0.457	0.521	0.693	-0.134	0.364	-1.049	0.205	0.154	0.173	0.077	1.132	-0.496	-3.587	1.578	-0.293	0.207	-2.024	-0.223	-0.159	-2.731	0.5	0.493	0.283	-1.319	1.495	1.166	-0.166	1.578	1.578	0.536	0.737	0.049	-2.395	-0.272	0.89	1.578	1.578	1.036	-0.562	-0.34	-0.357	0.121	-0.244	0.422	0.536	-0.059	0.515	0.064	0.217	0.559	0.593	-0.297	0.103	0.001	0.744	0.196	0.589	-0.899	0.887	-0.162	1.578	1.578	0.206	0.352	0.379	1.421	0.304	0.999	2.743	0.456	0.781	-0.295	-0.308	-0.16	0.852	-2.319	1.924	1.9	-2.958	-0.666	0.084	0.456	-0.562	2.223	0.205	0.169	1.062	0.378	0.037	0.349	0.283	0.213	0.525	-2.223	1.211	0.336	-0.312	0.198	-1.133	0.21	0.222	-0.076	0.204	-1.631
X39378	X33132	0.282	1.058	0.154	1.806	0.776	0.454	1.364	-0.253	-0.074	1.267	-2.329	-0.19	0.204	0.302	0.272	0.228	0.429	-0.195	-0.999	-0.448	0.361	-0.19	0.365	0.393	0.692	-0.262	-0.566	0.642	0.476	-0.709	0.825	0.715	-0.036	0.484	0.356	0.468	0.432	-0.587	3.682	-0.158	-0.265	-1.042	1.379	1.278	0.636	-0.466	0.339	0.493	1.549	0.62	-1.738	0.381	0.275	0.31	1.11	-0.023	-0.109	2.454	-0.002	0.394	1.968	1.563	2.198	0.049	0.89	0.359	1.25	1.815	-0.803	1.404	1.133	-0.469	1.469	3.81	-1.26	-2.348	0.432	-1.602	0.395	-1.808	-0.535	0.597	0.28	0.778	-0.013	0.421	0.101	0.969	0.624	1.481	0.643	0.73	-1.558	-0.289	0.801	-0.016	0.09	1.032	1.166	0.147	0.345	-1.176	0.659	0.573	0.159	1.932	0.139	0.343	-0.616	-0.849	-0.793	0.167	0.115	0.355	0.638	0.408	-0.177	0.37	0.782	0.332	-0.451	1.31	-0.118	1.205	0.93	0.566	0.243	0.07	0.424	0.349	0.407	-1.104	0.201	0.564	0.771	0.384	0.308	0.325	1.137	0.55	0.655	0.408	2.618	-1.521	0.769	1.051	0.365	0.276	-0.762	0.932	0.308	-0.565	0.311	0.624	-0.15	-0.799	0.559	0.041	0.095	0.821	0.583	-0.798	1.306	-0.071	1.53	-0.79	0.009	0.105	0.072	-3.583	0.362	0.251	-0.467	-0.744	0.35	-1.805	0.415	0.402	0.311	1.537	-0.073	1.106	1.185	1.077	0.221	0.295	0.189	2.844	1.018	0.969	0.435	-0.833	0.16	-0.258	1.059	0.049	0.055	-0.056	-0.699	0.609	0.652	0.428	0.664	-0.22	0.141	0.649	0.039	0.375	0.778	0.55	1.758	1.031	0.309	0.668	0.32	0.58	1.379	0.211	3.639	-1.053	0.86	0.311	0.402	-0.831	-0.151	0.291	0.593	0.768	0.295	0.047	-0.382	0.417	-0.622	0.153	-1.258	0.351	1.334	0.475	-0.241	0.321	-0.073	-0.049	-0.917	0.074	0.27	0.813	1.741	0.22	0.702	1.307	0.588	0.45	0.194	0.35	-1.129	0.85	-1.123	0.163	0.011	-1.118	-0.453	0.454	0.402	-2.26	1.968	0.075	0.801	0.794	0.133	0.664	0.514	1.122	0.419	0.913	0.564	-0.372	0.106	0.413	-0.008	0.545	0.624	1.355	0.572	0.252	0.289	0.195	0.245	0.479	0.637	-0.598	-0.024	0.342	0.155	-0.002	0.331	1.018	-2.188	0.309	0.54	0.321	0.132	-3.667	0.386	0.327	0.303	0.144	0.381	0.236	0.515	-1.068	0.509	0.582	1.477	1.562	0.786	-0.456	0.018	0.153	0.293	0.734	0.223	1.463	0.135	0.255	0.328	0.131	0.522	0.457	-0.165	1.521	0.268	-0.562	0.304	0.123	-0.556	0.844	0.652	0.578	1.919	0.149	0.007	-0.655	0.589	-0.148	0.767	-1.408	0.668	0.315	-0.762	0.561	1.159	0.918	-0.391	0.496	0.546	-1.15	0.759	0.314	0.49	0.369	4.794	0.263	0.333	-2.275	0.446	-0.031	0.328	0.297	0.289	0.503	-0.949	0.389	0.318	-0.4	0.426	0.292	0.21	0.244	0.382	0.501	-0.109
X39378	X33140	0.496	0.947	0.475	-0.097	0.386	0.35	2.619	-0.29	0.171	1.08	-3.015	0.823	0.214	0.119	-0.218	0.008	0.899	-0.402	-0.836	0.498	0.568	0.184	0.176	0.254	0.752	-0.047	-0.862	-0.765	0.554	0.926	-0.78	1.028	0.23	0.193	0.018	-0.06	0.508	0.471	0.835	0.27	-1.123	-1.112	1.309	2.549	1.061	0.2	3.334	-0.731	0.74	0.411	0.844	-0.867	0.172	0.19	-0.019	0.063	0.448	-1.11	0.305	0.306	1.165	2.07	-1.129	0.481	0.783	-0.309	0.857	-0.236	-1.822	0.749	1.427	0.46	1.703	1.745	-1.908	-1.993	-0.616	-0.336	1.242	-0.04	0.381	0.363	0.185	0.842	-3.52	-0.324	0.221	0.817	0.204	0.321	0.221	-0.146	0.287	0.094	0.899	0.01	0.225	0.708	-0.866	0.921	0.513	-0.18	0.712	0.869	0.16	0.822	0.264	0.69	0.347	0.417	2.914	1.161	0.133	0.202	-0.833	0.33	0.267	1.413	-1.771	0.128	-1.807	1.485	0.379	0.324	0.52	-0.266	0.15	0.508	0.256	0.29	-0.647	-2.391	0.273	-1.794	0.752	-0.358	-0.06	0.232	0.586	0.888	-0.564	0.334	2.614	-0.772	0.934	-0.642	0.35	-0.006	-0.62	0.705	0.179	0.855	-1.67	1.115	0.316	1.321	-1.823	0.133	-1.674	-0.588	0.195	0.287	-0.008	0.47	1.176	0.138	-0.382	-0.338	0.281	1.418	0.429	0.302	0.367	0.52	-0.578	0.068	-1.009	0.31	0.203	2.042	-1.365	3.576	1.14	0.976	-1.28	0.165	0.454	-0.969	0.112	0.67	0.924	-3.163	0.051	0.4	-0.893	0.165	-0.253	0.139	-0.555	0.395	0.481	-2.093	0.139	-0.367	1.005	-0.037	-0.293	0.333	0.088	0.047	3.556	0.726	0.169	0.764	0.184	0.845	0.251	1.31	-1.452	-0.45	0.532	0.131	0.219	-0.114	-0.086	0.233	-4.146	0.118	0.123	0.19	0.285	0.464	0.407	-0.764	-1.234	0.292	1.116	0.828	1.158	0.078	0.266	-0.614	-0.776	-0.401	0.126	-0.626	0.885	-0.329	0.626	0.468	0.6	0.276	-3.567	0.751	-2.947	0.324	1.074	0.212	-0.968	-0.23	-0.22	0.885	0.793	-2.558	0.928	0.045	0.402	1.383	-0.356	0.548	0.71	0.961	1.26	0.8	0.763	0.42	0.653	1.236	-0.351	0.368	0.739	0.935	0.959	0.21	0.096	0.029	0.252	0.783	0.703	-1.948	0.517	0.325	-0.05	-0.619	0.637	1.395	0.862	0.468	-0.127	0.254	-0.334	1.447	0.648	0.152	0.07	0.833	0.391	-1.792	0.463	0.573	0.137	0.826	1.024	1.147	0.782	-0.005	0.17	0.164	0.42	-0.385	0.103	0.665	0.122	-0.036	0.32	0.151	0.094	0.071	0.477	-0.21	-0.578	0.438	0.245	0.531	-0.43	0.496	0.093	-0.905	1.277	-0.02	0.357	-0.089	0.16	0.072	0.661	-1.633	0.563	-0.083	-1.032	0.033	1.364	0.536	-0.851	-1.323	1.037	1.064	0.523	-0.163	-0.258	0.116	3.142	0.162	0.22	-1.218	-0.264	0.169	-0.101	-0.149	0.226	0.224	-0.409	-0.039	0.214	0.614	0.4	0.288	0.681	0.061	0.265	0.471	0.768
X39378	X46466	-0.417	-0.561	-0.372	-0.837	-0.317	0.005	-0.315	-0.663	0.1	0.965	-2.12	0.774	0.02	-0.155	0.224	-0.195	-0.568	-1.749	-0.037	-0.082	-0.48	-1.842	-0.253	-0.077	0.191	-1.224	0.816	-0.649	-0.419	-0.452	-1.083	-0.346	-0.272	0.287	-0.073	0.692	0.213	-0.417	-0.969	-0.357	0.197	0.279	-0.728	-0.359	-1.095	-0.154	-1.104	-0.354	-0.817	-0.514	-1.549	0.299	-0.163	-0.074	0.414	-0.028	-0.171	-1.092	-0.525	-0.081	-0.646	-1.022	-1.366	-0.277	0.39	0.03	0.965	1.332	-0.66	-0.04	-0.75	0.084	-0.328	-0.879	0.433	0.245	-0.748	0.066	1.009	-0.505	0.224	-0.289	0.311	0.673	0.352	0.062	-0.083	-1.078	2.755	-0.527	0.192	0.628	-1.44	0.003	-0.774	0.312	0.037	-0.471	-0.547	0.043	-0.439	-0.225	-0.844	-0.212	-0.198	-0.578	-0.269	-0.163	0.014	0.258	-1.196	-0.645	-0.03	-0.231	0.435	-0.266	-0.659	-0.615	0.965	-0.208	0.965	-0.74	-0.183	0.747	-0.646	0.233	-0.274	-0.818	-0.341	-0.293	0.206	0.72	0.108	-0.84	0.706	-0.391	-0.301	-0.196	-0.603	-0.776	-2.436	-0.049	-0.731	0.676	-0.439	-0.777	0.102	-0.068	0.407	0.547	-0.179	0.161	0.171	-0.723	-0.399	-0.879	2.174	-0.187	-0.521	-0.151	0.281	-0.679	0.315	-0.464	0.965	-0.852	0.657	-0.125	-0.181	-0.34	-1.497	0.13	0.362	-0.162	0.28	-0.834	1.252	0.14	-0.062	-0.32	-0.476	-1.04	-0.615	-0.1	0.745	-0.238	-0.686	-0.79	-0.857	0.841	-1.022	-1.543	-0.156	0.974	-0.487	0.155	-1.54	-0.374	-0.892	-0.003	0.195	-0.516	-0.134	-0.235	-0.322	0.441	-0.466	-0.388	-0.277	-0.693	-1.414	0.575	-0.139	-0.248	-0.01	0.155	0.776	0.504	2.286	0.965	0.495	-0.22	-0.256	-0.615	-0.038	0.577	-1.907	0.965	-0.103	-0.261	0.242	-0.501	-1.336	-0.54	1.565	-0.13	0.794	-0.998	-1.204	-0.221	0.118	0.345	-0.593	-0.302	-0.07	-1.018	0.965	-0.191	-0.755	0.781	-1.37	-0.856	-0.126	-2.023	-1.883	0.456	-0.889	-0.023	1.334	0.075	-0.295	-1.164	-0.135	-1.406	0.965	0.155	-1.825	0.119	1.781	0.336	0.847	-0.644	-1.51	-1.866	0.584	-0.906	-0.719	0.144	-0.476	-0.012	-0.874	-2.735	-2.425	-0.227	-0.135	-0.076	-0.185	0.627	0.495	3.443	-1.641	-0.222	-0.212	-1.003	-0.438	0.965	-0.798	0.009	-1.011	-0.278	0.485	-1.549	-0.156	-0.23	-0.849	-2.262	-0.458	-0.203	-0.542	-1.131	0.219	-1.133	-0.264	0.965	-1.016	-0.563	-0.282	-0.282	0.287	0.162	-0.386	0.965	-0.277	1.083	0.366	0.242	0.241	0.263	-0.571	-0.322	-0.193	1.199	0.021	-0.375	0.037	0.456	0.491	0.33	-1.61	0.404	-0.109	0.654	-0.626	-0.448	0.533	4.022	-0.584	0.031	-1.041	0.531	-0.979	0.151	-1.106	4.978	-1.35	-2.33	-0.681	-0.207	1.013	0.438	0.288	-0.054	-0.211	-0.926	0.464	-0.198	-0.035	-0.025	-0.142	0.22	-1.073	0.685	-0.344	-0.394	0.14	-0.194	-0.941	0.252	-0.21	-0.451	-1.401
X39378	X46507	-0.381	-0.294	-0.526	-0.734	-0.733	0.119	0.308	-0.626	0.116	1.039	-2.562	0.841	-0.09	-0.144	0.296	-0.165	-0.53	-2.177	0.048	0.163	-0.56	-2.187	-0.226	-0.066	0.347	-1.893	0.917	-0.605	-0.418	-0.628	-1.69	-0.598	-0.263	0.335	-0.033	1.101	0.219	-0.555	0.004	-0.131	-0.118	-0.101	-0.932	-0.194	-1.193	-0.165	-1.216	0.124	-1.001	-0.521	-1.917	0.39	-0.161	0.022	0.455	-0.148	0.095	-0.649	-0.579	-0.099	0.296	-0.721	-0.693	-0.226	0.502	0.107	0.723	1.978	-0.002	1.039	-0.661	-0.022	-0.155	-1.924	0.163	-0.25	-0.778	0.055	-1.12	-0.781	0.319	-0.304	0.274	0.49	0.315	0.269	-0.018	-0.506	4.122	-0.022	0.218	0.67	-1.59	-0.033	-0.927	0.318	0.044	-0.826	-0.913	-0.476	-0.777	-0.361	-0.855	0.03	-0.168	-0.338	-0.256	-0.659	0.183	0.063	-1.284	-0.684	-0.001	-0.252	0.634	-0.221	-0.723	-0.721	1.039	-0.197	1.039	-0.988	-0.178	1.039	-0.306	0.233	-0.201	-0.869	-0.236	-0.281	0.167	0.827	0.085	-0.434	0.771	-0.365	-0.262	-0.207	-0.361	-0.673	-2.857	-0.174	-0.71	0.739	-0.316	-0.696	0.144	-0.041	0.438	0.606	-0.143	-0.227	-0.322	-0.75	-0.396	-0.843	-1.171	-0.175	-0.923	-0.109	0.243	-0.411	0.284	-0.243	1.039	-0.894	0.712	-0.212	-0.099	0.412	-2.323	0.182	0.406	-0.137	0.24	-0.833	2.436	-0.018	-0.021	-0.665	0.862	-0.689	-1.238	-0.186	0.441	-0.223	-0.592	-0.502	-1.017	0.915	-1.365	-0.066	-0.118	1.668	-1.07	0.258	-1.852	-0.368	-1.045	-0.002	0.284	-1.103	-0.144	-0.247	-0.166	0.521	-0.506	-0.436	-0.243	-0.651	-1.113	0.538	-0.057	-0.553	0.186	0.179	0.808	0.72	2.624	0.792	0.513	-0.198	-0.13	-0.603	0.006	0.698	-0.861	1.039	-0.078	-0.095	0.465	-0.507	-1.909	-0.328	0.805	-0.171	0.536	-1.298	-0.568	-0.179	-0.018	0.271	-0.316	-0.17	-0.081	-0.743	1.039	-0.172	-0.787	0.849	-1.411	-0.269	0.071	-1.999	-1.269	0.511	-0.65	-0.217	0.873	0.162	-0.308	0.134	0.375	-1.531	1.039	-0.116	0.444	0.394	1.396	0.385	0.916	-0.224	-0.868	-1.28	0.644	-0.959	-0.603	-0.269	-0.48	-0.07	-0.76	-2.798	-2.419	-0.216	-0.153	-0.094	-0.035	0.492	0.386	2.351	-2.03	-0.07	-0.195	-0.864	0.133	1.039	0.728	-0.061	-1.072	-0.256	-0.208	-1.706	-0.113	-0.254	-1.086	-2.219	-0.486	-0.143	-0.541	-1.209	0.263	-1.104	0.359	1.039	-0.967	-0.095	-0.309	-0.233	-0.008	0.142	-0.247	1.039	-0.26	0.937	0.145	0.446	0.286	0.308	-0.448	0.312	-0.161	0.807	0.053	-0.021	-0.19	0.351	0.048	-0.615	-1.145	0.32	-0.197	0.22	-0.471	-0.361	0.294	4.477	-0.429	0.072	-1.004	0.589	-0.655	0.066	-0.528	4.741	-0.873	-2.197	-0.364	-0.145	0.538	0.492	-1.949	-0.166	-0.103	-0.582	0.344	-0.175	0.216	0.011	-0.172	0.263	-0.56	0.527	-0.346	-0.136	0.024	-0.278	-0.68	-0.064	-0.021	-0.269	-1.434
X39378	X46521	1.464	-0.591	0.131	-0.43	0.622	0.013	2.824	-0.534	0.177	-0.254	-3.867	0.592	-0.011	0.012	0.176	-0.056	-0.379	-1.692	0.402	0.292	-0.354	-0.128	-0.121	-0.571	-0.289	-1.256	-0.659	-0.756	-0.299	-0.774	-1.085	-0.051	-0.233	-0.049	-0.229	-0.19	0.18	0.427	8.628	-0.448	0.642	0.369	1.284	-1.165	-0.777	0.297	0.737	0.052	-1.056	-0.339	-0.125	-0.883	0.024	-0.059	1.05	-0.045	0.262	-0.826	-0.368	0.24	3.589	-1.115	-0.461	-0.16	0.545	0.074	0.471	-0.493	0.015	0.847	-0.789	-0.146	-0.029	-1.389	-1.545	-0.314	-0.753	0.199	-0.211	0.102	0.468	-0.742	0.026	0.571	0.283	0.349	0.278	-1.207	0.86	-0.626	-0.489	0.596	0.756	-1.246	0.715	0.325	-0.158	0.342	-1.462	-1.44	-0.205	0.052	-0.538	-0.46	-0.087	-0.48	-0.177	0.821	-1.852	0.462	3.163	0.296	0.032	-0.146	-0.716	-0.024	0.024	0.303	0.368	0.144	0.773	-1.138	-0.136	1.05	1.611	0.377	-0.109	0.539	-0.175	0.047	-0.448	0.374	0.134	-1.416	-0.777	0.501	-0.086	-0.033	1.484	-0.382	-0.424	-0.278	-1.081	0.126	-0.255	0.419	0.199	0.036	1.05	-0.644	-0.052	0.74	-0.03	-0.233	-0.264	-0.412	4.384	0.024	-1.923	-3.463	0.138	0.115	1.05	-0.436	-0.219	0.777	0.895	0.213	0.287	-1.192	0.333	-0.793	0.62	0.198	0.412	0.08	0.974	-0.444	-0.034	-0.511	-1.554	-1.033	0.735	-1.058	0.834	-0.143	0.53	-1.067	1.05	0.896	0.703	2.413	-0.033	-0.625	0.169	-0.363	1.05	-0.203	0.32	0.097	0.128	2.274	0.624	0.193	-0.912	-1.825	0.228	-0.348	-0.292	0.105	-0.324	-0.254	0.033	0.509	0.199	0.232	0.878	0.968	1.612	1.05	0.614	-0.113	-0.308	-0.585	-0.066	0.117	-2.074	0.792	-0.004	-0.17	-2.16	-0.244	0.529	0.004	-1.007	-0.047	-1.661	-1.038	1.05	-0.118	-0.304	0.063	0.047	-0.028	-0.098	-0.793	-2.802	-0.016	-1.762	0.883	-0.293	-0.395	-0.266	-0.942	-2.215	-0.643	-0.79	-0.16	0.559	1.729	0.673	-2.236	0.049	3.692	1.05	-0.235	0.386	-0.16	0.233	0.236	-0.09	0.635	-1.143	-1.252	-1.571	0.379	-0.254	0.842	-0.128	0.45	0.564	0.827	-1.036	0.348	-0.026	0.2	0.06	-0.032	0.102	-0.657	-0.333	0.063	-0.011	-1.097	-1.253	0.632	1.05	-0.736	-0.983	0.096	-0.398	-0.942	0.541	-0.086	0.878	1.05	-0.617	-0.173	-0.665	0.945	0.343	0.446	-2.483	0.577	-0.95	0.177	-0.256	0.192	0.274	0.809	-0.117	0.723	0.008	-0.453	-0.052	0.048	0.364	0.028	-0.945	0.379	0.02	-0.272	0.138	0.161	-0.254	0.493	0.611	-0.749	-1.146	-0.055	0.234	-0.286	-1.348	1.55	-0.561	1.834	0.082	0.219	0.48	0.494	-0.868	-0.844	-0.709	2.376	0.725	0.766	-0.672	0.07	0.023	-1.003	-0.887	0.01	-0.139	0.301	-0.242	0.009	-0.285	0.441	0.093	-0.035	-1.198	0.063	-0.059	0.96	-0.332	-0.318	0.191	-0.104	-0.064	0.181	0.255
X39378	X46608	-0.4	0.259	-0.381	-1.333	1.493	0.033	-1.357	-0.688	0.042	0.216	6.652	-0.681	0.166	0.011	0.667	-0.029	-0.314	1.315	1.836	1.224	1.109	0.441	-0.185	-0.132	0.072	-0.411	-0.205	-1.025	0.104	-1.138	-0.881	0.47	-0.172	-0.56	-0.166	0.557	0.193	-0.95	-0.873	-0.237	-1.572	-0.945	-1.256	-2.818	0.673	-0.841	-1.388	2.964	0.457	0.166	-0.932	-0.954	-0.045	0.238	0.835	-0.007	-0.094	-0.967	-0.53	-0.779	2.069	-1.334	-1.483	-0.392	-0.204	0.145	1.725	-0.952	0.377	-1.623	-0.334	-0.356	-0.736	5.458	0.682	1.525	-0.246	-0.143	2.43	-0.993	0.827	-0.035	0.257	1.287	0.326	-0.141	-0.416	0.956	1.074	-1.381	0.409	-0.397	-0.098	0.377	-0.037	-0.973	-0.237	1.679	-0.773	-0.179	-0.841	-2.914	0.158	-0.185	-0.087	-0.588	0.131	-0.483	0.031	0.395	1.732	-0.421	-0.022	-0.011	-0.71	0.322	-0.503	0.048	0.29	-0.034	-1.435	-1.01	-0.163	1.613	-0.168	0.196	-0.118	0.597	0.15	-0.112	0.268	-0.146	-0.28	0.151	0.506	-0.495	-0.169	-0.13	-0.701	0.175	-0.796	-0.024	1.454	-1.069	-0.411	-1.738	0.169	0.047	-2.222	1.179	-0.079	0.976	-0.88	0.006	-0.398	-1.044	-1.013	-0.071	1.539	0.266	0.238	-1.365	2.19	-0.422	-0.735	-0.846	-1.259	-0.525	-0.405	0.468	-0.069	0.477	-1.935	-0.462	0.198	-1.02	1.784	-0.504	-0.074	-0.982	-2.662	1.159	-0.712	0.194	0.799	-0.152	0.851	-1.752	0.028	0.496	-1.446	-1.778	-0.023	0.439	0.991	0.203	0.051	0.079	-0.334	0.37	0.574	0.064	0.247	0.001	-0.109	-0.225	0.801	0.1	-0.198	-1.139	-1.493	-0.674	-0.084	0.54	-0.358	-0.898	1.907	0.344	-3.529	1.811	1.796	-0.117	0.025	-0.688	-0.675	0.283	1.463	-1.018	-0.043	0.485	-0.678	-0.636	0.454	-0.032	0.0	-0.29	1.378	-1.158	-0.119	-0.105	-0.265	0.148	-0.004	0.438	-0.086	-0.129	-0.972	-0.058	-0.41	-2.235	-0.304	1.066	0.1	0.064	-1.147	-2.088	-0.886	0.041	-1.66	0.771	-0.174	-0.155	0.835	-1.323	0.153	0.256	0.158	0.68	0.395	-0.13	-0.158	-0.163	-0.483	1.01	-0.343	0.475	-0.157	-0.153	-0.32	0.325	0.14	0.017	-0.89	-0.2	-0.063	-0.151	0.171	0.351	-0.591	1.014	-0.463	-0.116	-0.014	1.046	-0.422	0.413	1.921	-0.395	-1.606	-0.07	-1.375	-0.001	0.019	-0.163	-1.283	-0.699	-0.069	0.471	-0.214	-0.304	0.177	-0.502	-0.345	0.144	-0.038	0.16	-0.223	0.119	0.497	1.179	-0.086	0.38	0.066	0.496	-0.102	-0.015	0.45	-0.044	0.149	-2.737	-0.051	0.428	-0.113	-0.2	-0.241	1.381	-0.169	0.629	-0.716	0.006	0.02	-0.195	0.874	0.049	-0.096	0.878	-0.003	1.265	1.037	0.447	0.443	0.176	-0.481	2.253	-0.595	0.304	-0.677	0.123	0.077	-0.296	2.448	-0.056	0.014	-0.528	-0.338	-0.009	-0.076	-0.248	-0.022	-0.045	-2.367	-2.067	0.285	-1.025	0.087	-1.172	-0.766	0.137	0.257	0.013	0.049
X39378	X46610	0.049	0.243	0.197	0.829	0.936	0.157	0.391	-0.91	0.089	1.18	-1.93	0.601	-1.693	0.225	0.268	0.231	0.401	-0.629	0.768	1.284	0.664	-2.878	0.316	0.35	0.472	-0.375	-0.274	0.982	0.431	0.568	1.253	0.284	-0.243	0.206	0.26	0.337	0.417	0.066	6.983	-0.284	0.215	0.915	0.898	-0.903	-1.861	0.41	0.964	0.809	-0.256	0.177	0.686	-0.921	0.218	0.162	-0.44	0.184	0.248	0.075	0.506	-0.36	-2.886	0.864	-0.89	-0.263	0.062	0.024	0.106	2.651	0.213	0.529	0.499	0.446	0.719	4.353	-0.211	0.899	0.458	0.352	0.457	0.495	-0.186	0.449	0.192	1.16	-1.772	0.303	0.374	0.67	1.022	1.48	0.389	-1.335	1.069	0.519	1.231	0.373	0.377	0.931	1.032	0.693	1.006	1.061	-0.775	0.046	0.212	1.768	0.008	1.02	-0.316	0.756	-1.139	-0.652	0.242	0.299	-0.734	-0.274	0.106	0.641	1.284	0.267	1.284	-0.688	0.056	1.059	0.29	0.622	-0.034	0.394	0.111	0.248	0.418	0.389	0.161	2.246	0.021	0.219	-0.138	0.048	-0.125	0.7	1.232	0.295	1.905	0.336	0.102	1.192	0.091	0.152	1.284	0.872	0.142	0.722	0.226	-0.322	-0.068	-0.053	-2.578	0.161	0.933	0.283	-0.03	0.751	0.238	-0.249	0.736	-0.212	0.797	0.632	0.314	1.04	-0.069	0.54	0.941	-0.422	0.49	-0.95	1.001	0.081	0.19	0.915	-0.733	0.982	1.124	0.991	-0.611	0.243	-0.722	-1.734	1.239	0.992	1.158	-4.665	0.212	0.903	0.353	-0.572	-1.866	0.17	0.821	-0.038	-0.828	0.317	0.827	0.36	-1.207	-0.001	-0.499	0.092	0.896	1.364	-0.088	0.42	0.19	-2.331	-0.084	0.271	1.095	-1.664	-2.717	1.013	0.717	0.159	-0.308	0.087	0.896	0.089	-3.779	1.284	0.101	-0.249	-0.74	0.666	-1.079	0.517	0.532	0.312	0.903	1.024	0.059	0.254	-0.727	-0.985	-0.858	0.536	0.231	1.743	1.17	0.198	-0.605	0.114	0.515	0.205	0.296	1.023	-3.222	0.699	1.341	0.271	2.015	1.768	-0.369	-3.983	0.476	0.705	1.183	0.621	0.831	0.602	2.381	0.472	0.582	-0.971	0.606	0.849	0.911	0.692	-0.124	0.419	0.053	0.626	0.659	-0.414	0.905	0.255	0.183	0.152	0.254	0.761	0.815	-0.722	1.052	0.191	0.25	-1.244	-0.803	1.135	-0.081	-1.6	1.297	-0.222	-0.342	1.747	0.431	0.085	1.112	1.125	-0.143	-2.266	0.074	-0.64	0.357	0.693	0.613	0.591	0.33	0.875	-0.133	0.202	0.363	0.633	0.232	1.284	-0.084	0.541	0.341	0.245	0.037	-0.286	0.843	0.804	0.149	-0.408	0.272	0.054	0.239	0.532	0.647	1.086	1.186	0.188	0.031	0.044	0.982	0.445	-1.634	0.382	0.292	-1.043	-1.553	0.573	-0.586	0.752	-0.438	-0.189	1.883	-1.647	0.693	0.24	-0.525	0.268	4.156	0.104	0.238	-0.121	-0.015	0.215	-0.14	0.188	0.222	-1.047	-1.702	0.293	0.272	0.94	0.367	1.004	-0.024	0.033	-0.023	0.251	-1.053
X39378	X46611	-0.223	-0.194	-0.126	-0.13	-0.182	0.094	0.983	-0.602	0.068	0.64	-3.098	0.002	0.092	-0.028	0.316	-0.092	-0.523	-1.716	-0.048	0.982	-0.526	-2.395	-0.086	0.17	0.487	-0.095	1.205	-0.071	-0.321	-0.881	-1.928	-0.38	-0.255	0.352	0.141	0.704	-0.003	-0.551	0.282	-0.59	0.982	0.374	-0.112	1.068	-0.109	-0.101	-0.513	0.213	-0.351	-0.464	-3.002	0.129	-0.069	-0.097	0.982	-0.028	0.077	-1.134	-0.652	0.306	0.815	-1.105	-1.494	-0.177	0.251	0.0	0.732	1.337	-0.436	0.982	-0.417	0.23	-0.213	0.364	0.982	0.711	-0.724	0.179	-0.194	-0.543	0.151	-0.103	0.391	0.129	0.341	0.106	-0.085	-0.783	2.941	0.188	0.244	0.342	-1.733	-0.049	0.085	0.238	0.092	-0.899	-0.09	-0.19	-0.114	0.025	-0.132	0.005	-0.096	-0.279	-0.204	-0.396	0.62	0.096	-1.266	-0.507	0.04	-0.083	0.215	-0.198	-0.674	-0.45	0.982	-0.084	0.982	1.099	-0.227	0.982	-0.379	-0.023	-0.064	-0.773	-0.298	-0.229	0.017	0.796	0.107	-0.547	0.746	-0.272	-0.062	-0.161	-0.015	-0.445	-3.905	0.128	0.615	0.718	-0.024	-0.448	0.037	-0.064	0.982	0.338	-0.095	0.775	0.2	-0.696	-0.244	-0.388	0.998	-0.102	1.225	-0.224	0.043	-0.855	0.391	0.163	0.982	-0.844	0.125	0.04	-0.263	-0.381	-2.703	0.072	0.314	0.007	0.41	-0.823	1.256	0.116	0.011	-0.573	-0.598	-0.671	-0.627	0.109	-0.361	-0.172	-0.314	-0.512	-1.522	0.678	-2.154	-0.178	-0.084	1.062	0.039	0.246	-0.309	-0.313	-1.004	0.009	0.031	-0.459	0.559	0.729	-0.062	0.029	-0.432	-0.38	-0.164	-0.239	-0.429	0.773	0.004	-0.048	0.245	0.445	0.81	0.715	3.143	0.982	0.55	-0.116	-0.336	-0.575	-0.057	0.887	0.134	0.262	-0.033	0.454	0.218	-0.156	-0.839	-0.746	0.628	-0.11	-0.035	-1.255	-0.389	-0.08	-0.307	0.407	0.035	-0.188	-0.08	-0.304	-0.262	-0.081	-0.352	0.815	-1.713	0.154	0.337	-2.336	-2.351	0.512	0.193	-0.094	-0.393	-0.307	-0.338	-0.064	0.025	-1.55	0.982	0.004	0.76	0.27	1.084	0.398	0.875	0.178	-0.581	-2.124	-0.092	-0.821	-0.691	0.102	-0.423	0.39	-0.711	-3.534	-2.815	-0.167	-0.066	0.007	0.107	0.673	-0.209	1.632	-2.071	-0.157	-0.145	-1.024	0.745	0.982	0.398	0.137	-0.746	-0.214	0.091	-0.118	0.126	-0.222	0.115	-3.146	-0.217	0.418	-0.388	-0.49	0.212	-1.578	0.578	0.982	-0.775	0.277	-0.34	-0.126	0.351	0.303	-0.327	-0.117	-0.12	0.759	-0.392	-0.039	0.307	0.328	0.073	-0.243	-0.021	0.394	0.091	0.326	-0.084	0.177	0.546	-0.144	-0.439	0.145	0.183	0.15	0.87	-0.393	0.046	3.529	-0.279	0.718	-0.785	0.583	-0.995	0.274	0.006	4.855	-0.545	-2.334	-0.209	-0.065	0.723	0.222	-2.076	-0.091	-0.006	-0.931	0.093	-0.08	-0.064	0.006	-0.113	-0.005	0.137	0.207	-0.369	-0.215	0.208	-0.073	-0.308	0.006	0.156	-0.057	-1.748
X39378	X47390	0.146	1.238	-0.022	0.683	-1.517	0.601	-0.194	-0.62	0.007	0.07	-4.531	-1.958	-0.146	0.074	-0.179	0.092	0.337	-0.472	-0.396	0.985	0.623	0.985	0.329	0.269	0.896	0.985	-0.335	0.217	0.722	-0.592	1.67	-0.164	-0.158	0.439	0.14	0.351	-0.281	0.13	3.124	0.32	0.985	0.321	1.255	2.358	1.474	0.033	-0.516	-0.379	-1.203	0.135	0.985	0.294	0.078	-0.006	0.985	0.072	0.305	-1.18	0.396	-0.467	0.353	0.623	-1.664	-0.177	0.387	0.343	-1.175	-1.358	0.431	0.985	-0.328	0.299	1.659	0.467	0.985	-0.388	-0.677	-1.004	0.226	0.985	0.534	-0.47	0.15	-1.954	-1.396	0.138	0.366	1.065	0.947	0.408	0.806	0.148	-1.001	0.061	0.146	-0.417	-0.35	-1.249	-2.336	-1.48	0.53	-0.354	-0.139	1.071	0.103	0.938	-0.105	0.795	-0.074	-0.673	-1.352	-0.604	0.142	0.145	0.732	-0.031	0.038	0.219	0.985	0.145	0.985	-1.611	0.368	0.985	0.765	-0.299	0.138	0.699	0.218	-0.13	0.366	-0.261	0.37	-1.388	0.182	0.519	0.252	0.185	0.444	0.322	0.557	0.285	1.957	-1.84	-0.459	0.51	-0.654	0.024	0.985	0.661	0.007	0.985	-0.527	-0.644	-0.055	-1.148	-2.16	0.106	-2.042	-0.336	0.187	0.629	-0.631	0.712	0.985	0.225	-0.141	-0.294	0.094	1.175	-1.978	-0.861	-0.123	0.037	0.093	-0.794	-0.813	0.381	0.137	1.492	0.385	3.693	0.619	0.363	-0.517	-0.071	-0.015	2.637	0.985	0.042	0.929	-3.076	0.085	-0.864	0.985	0.432	0.985	-0.22	0.55	-0.368	-1.843	-0.091	0.626	0.774	1.611	0.646	-0.442	0.03	-0.042	0.476	-2.546	0.402	0.107	0.634	-0.438	0.68	0.843	0.985	2.222	0.985	0.618	-0.043	0.398	-0.506	0.439	-0.071	-3.115	0.985	0.073	0.533	-0.605	0.978	0.874	-1.241	1.243	-0.131	0.857	0.779	-4.91	0.16	-0.31	-0.41	0.858	0.44	0.103	2.196	-1.355	0.015	0.52	0.847	0.644	-0.825	0.685	-1.66	-3.023	0.585	-0.871	0.161	0.636	0.622	-0.246	0.842	-0.482	2.399	0.985	0.551	-2.115	0.813	3.12	0.482	0.897	0.823	-0.746	0.184	0.691	-0.527	-0.639	0.813	-0.338	0.474	-0.109	0.985	0.166	0.138	0.007	0.178	0.207	0.726	0.618	-1.888	0.985	0.261	0.105	1.794	0.788	0.985	0.985	0.364	-1.052	0.138	1.251	2.619	-0.315	0.287	-1.059	-3.697	0.385	-0.916	0.384	-1.243	-0.108	0.587	0.985	0.985	0.671	-1.232	-0.168	0.219	-0.471	-0.264	0.463	0.985	-0.095	0.995	0.265	0.135	0.398	0.417	0.683	0.985	0.082	-0.736	0.192	-0.311	-0.421	0.585	-0.305	-2.582	-0.471	0.012	0.28	-0.209	-0.874	-0.305	0.649	-1.35	0.482	-0.312	-1.961	-1.381	-1.004	0.826	-1.201	-0.972	0.913	0.985	-0.306	0.129	-0.473	0.57	2.48	0.089	0.177	0.891	0.408	0.102	-0.251	-0.47	-0.027	-0.397	-1.149	0.772	0.271	0.911	0.305	0.764	0.748	0.184	0.255	0.064	0.686
X39378	X47905	0.188	0.789	-0.116	2.369	-0.036	0.468	0.614	-0.026	0.213	0.288	-0.09	-0.557	-0.344	-0.142	-0.444	0.107	0.122	-0.539	-0.647	-0.16	-0.808	-0.4	0.122	0.394	0.59	2.434	0.394	0.539	0.299	-1.593	-1.118	-0.836	0.29	0.87	0.316	0.179	0.031	-0.596	5.118	0.139	2.434	-1.061	0.431	1.393	-0.277	-0.051	-0.084	1.09	0.916	0.139	0.152	-1.223	0.102	-0.363	2.434	-0.253	0.448	-3.454	-0.721	-0.036	0.308	0.659	1.422	-0.13	0.067	0.201	-0.544	2.028	0.121	2.434	0.287	-0.046	1.338	3.166	2.434	-0.253	0.426	0.07	0.486	-0.045	-0.36	0.032	0.277	-1.55	-0.182	-0.036	-0.336	0.002	-0.726	1.166	0.74	0.073	-2.136	0.288	-0.064	-0.727	-0.19	-1.961	-1.127	-0.923	0.322	-1.415	0.087	0.515	-0.043	0.902	-0.63	-0.634	0.018	0.135	1.533	0.609	0.043	0.275	1.369	0.098	-0.414	0.787	2.434	0.195	-0.257	2.561	0.105	2.434	0.635	-0.298	0.289	-0.545	0.254	-0.699	0.392	0.188	-0.112	-0.277	1.003	0.027	0.246	0.175	0.04	0.835	-0.626	0.351	0.675	-1.984	0.375	-0.693	-0.052	-0.013	-0.504	-0.235	-0.326	0.507	0.4	-2.067	0.039	-1.337	2.246	0.094	1.399	-0.095	0.541	0.445	1.586	0.368	2.434	-0.895	-0.646	-0.054	0.267	-0.205	0.166	-0.108	-1.369	-0.253	0.536	-0.906	-0.538	0.126	0.142	0.847	-0.817	-0.83	0.335	-0.497	-0.458	-0.539	0.378	-0.236	0.5	0.975	-0.545	-0.341	0.101	-0.582	-0.33	0.264	2.434	-0.94	-1.136	-0.294	0.326	-0.62	1.399	1.821	-0.826	0.492	0.362	-0.064	0.287	0.271	-0.349	0.183	-0.02	0.527	-0.12	-0.417	1.324	0.744	-2.208	2.434	1.191	0.151	0.204	-0.586	-0.192	0.179	2.312	-0.873	0.09	0.446	-0.391	0.332	-0.519	-0.853	0.959	0.173	-0.038	0.51	0.9	0.032	0.159	0.602	0.558	0.133	-0.054	0.668	-1.062	0.105	0.264	0.95	-0.614	0.099	0.204	-0.66	1.04	0.734	-1.136	0.139	-0.411	-1.084	-0.427	0.382	0.26	-0.738	1.042	-0.188	0.053	0.441	-0.482	0.48	0.259	1.099	0.104	0.559	-0.295	-0.342	-0.292	0.92	-0.432	0.114	0.66	0.414	0.293	-0.104	0.09	0.099	0.197	-0.155	-0.357	0.411	-0.766	0.009	0.006	0.232	-0.549	-1.888	-0.448	0.133	-1.048	0.149	-0.003	-0.082	-0.489	0.004	0.083	-5.604	0.271	0.008	0.339	0.509	0.568	0.444	0.703	0.213	0.543	-1.61	0.028	0.053	-0.192	-0.619	0.256	0.442	0.009	0.153	0.27	0.133	0.634	0.145	-0.354	0.059	0.1	0.172	0.211	-0.278	-0.764	0.358	0.314	0.14	1.418	0.099	0.378	0.121	0.263	0.331	0.719	0.85	0.156	-0.278	-0.859	0.66	0.08	-0.317	0.249	0.132	-0.913	0.611	-0.454	0.137	0.242	-1.078	0.877	0.067	-0.107	-0.965	0.453	0.096	-0.101	0.03	0.098	0.194	0.491	-0.429	0.03	-1.37	0.31	-0.554	0.709	0.076	0.145	0.648	0.071
X39378	X47510	0.17	-0.47	0.39	-0.249	-0.046	0.363	0.004	0.402	0.309	0.844	3.206	0.734	0.285	0.113	0.388	0.142	0.4	-0.563	-0.341	0.844	-1.022	0.844	0.275	0.275	0.262	0.844	-0.454	1.243	-0.206	0.666	-2.059	0.386	-0.085	0.415	0.341	0.514	-1.512	0.53	-2.989	0.267	-0.075	0.723	0.788	4.911	0.934	0.355	-1.059	-0.522	-1.014	-0.278	0.844	0.645	-0.171	0.132	-1.05	-0.271	0.503	-0.992	-0.343	0.38	2.964	0.696	-1.443	0.312	-0.006	-0.097	-0.459	-1.156	0.25	0.844	-0.039	0.516	0.945	2.463	0.098	0.669	0.692	-0.148	0.434	0.265	-0.906	0.456	-0.058	0.844	0.201	0.137	-0.392	-0.531	-1.008	-0.72	0.567	0.687	-3.007	-0.339	0.844	-0.329	0.312	0.844	1.793	-1.27	-0.01	0.844	-0.149	1.063	0.136	1.167	-0.039	-2.009	0.032	0.579	-1.151	-0.473	0.169	0.27	1.642	-0.133	0.397	1.385	-0.585	0.015	-2.787	0.913	-0.273	0.844	0.239	0.27	0.281	-0.973	-0.123	-0.061	-0.167	0.726	-0.001	0.082	-0.08	-2.078	0.209	-0.01	0.482	-0.571	0.844	0.288	0.379	0.674	0.922	0.427	-0.043	0.138	-2.588	0.593	0.142	0.844	0.51	-0.509	-0.163	-0.231	1.026	0.14	2.389	-3.472	-1.237	-0.114	0.563	0.791	0.844	-0.665	-3.465	0.482	0.468	2.992	0.135	0.224	-0.196	-0.293	0.368	-0.643	-0.659	0.367	0.162	1.736	1.374	5.453	0.479	0.756	-1.387	-0.01	-0.466	-1.173	0.844	0.844	0.802	-0.232	0.101	-0.706	-0.015	0.333	0.844	-0.138	-0.842	-0.276	-0.879	3.765	0.565	0.681	-0.853	0.093	-0.33	-0.199	0.434	-0.058	-0.607	0.711	0.079	-0.154	0.428	0.608	-0.042	0.55	4.971	0.844	-0.081	0.101	-0.159	1.115	0.588	0.204	-0.893	0.844	0.109	0.49	0.635	0.325	0.759	-1.992	-0.777	0.231	0.063	0.686	0.844	0.01	0.26	0.456	0.298	-0.293	0.137	-0.886	0.844	-0.512	0.48	0.738	0.579	0.583	0.612	-0.049	-1.934	0.532	-0.049	0.133	-0.157	-0.71	-0.16	-0.374	0.54	-1.518	0.844	0.068	0.702	-0.88	0.738	0.449	0.777	0.72	0.844	-0.922	0.616	-1.164	0.131	0.712	0.166	-0.257	-0.14	0.844	0.642	-0.007	0.109	0.181	0.224	0.644	0.558	-1.654	-7.823	-0.236	0.056	-0.545	0.692	0.008	0.233	0.353	-0.876	0.132	0.542	2.826	0.659	-0.055	0.844	-3.653	0.37	0.229	0.369	-1.05	0.365	0.533	0.844	0.844	-0.703	0.844	-0.396	-0.051	-0.673	-0.546	0.218	0.844	0.196	-0.31	0.272	0.149	0.274	0.397	0.61	0.844	0.119	-0.261	0.189	0.172	0.308	0.063	0.556	0.844	0.844	0.06	0.284	-0.129	0.067	-0.211	0.583	-1.15	0.449	-0.317	-1.821	0.414	-0.832	0.722	1.813	-0.803	0.596	0.844	0.529	0.159	0.818	0.52	-1.087	0.125	0.038	-0.76	0.436	0.136	-0.164	-0.355	0.005	0.365	1.426	0.363	-0.831	0.787	0.305	0.673	0.373	-0.02	0.263	-0.067	0.195
X39378	X46588	-0.045	0.44	0.223	2.36	-0.492	0.062	-0.781	0.927	0.031	0.179	0.494	-0.476	0.35	-0.042	0.264	0.036	-0.132	0.97	-1.142	1.851	-0.244	1.118	-0.13	0.357	0.403	0.334	-0.643	0.142	-0.036	-0.706	-3.793	-0.361	0.173	0.709	-0.137	0.611	0.445	-0.19	-1.342	0.264	-1.605	0.071	-0.08	2.348	0.873	0.358	-0.838	0.207	-0.719	-0.411	1.851	-0.719	0.105	0.124	0.501	0.081	0.239	0.194	0.34	0.42	2.314	0.026	-0.895	0.288	0.792	-0.299	0.288	-0.088	-0.349	1.851	0.476	0.292	-0.463	0.227	0.755	-0.342	-0.016	-0.119	0.529	0.471	-0.709	0.815	0.105	-0.145	-0.705	-0.025	-0.123	-0.755	-0.449	-0.081	1.077	0.897	0.858	0.266	-0.038	0.797	0.227	1.308	-2.498	-2.273	0.717	0.349	0.194	1.345	0.125	0.528	0.094	-0.752	0.25	-0.35	-0.037	-0.189	0.159	0.234	-0.046	-0.057	-0.05	1.202	1.851	-0.013	-1.217	0.264	-0.249	1.851	0.054	-0.275	0.178	0.233	0.114	-0.09	-0.205	-0.374	0.159	-0.23	0.929	0.258	0.081	0.186	-0.722	-0.216	0.687	0.381	2.009	-0.642	0.489	-0.09	0.237	0.142	1.851	0.981	-0.18	0.724	0.499	-1.498	-0.098	-0.138	-1.185	0.097	2.061	0.842	0.642	-0.692	1.715	0.797	1.851	0.938	0.966	-0.266	0.525	-0.744	0.615	0.626	0.408	0.361	0.263	0.271	-0.776	0.348	-0.045	0.148	2.023	0.866	1.044	0.469	0.213	-0.34	-0.383	-0.639	0.178	1.851	1.066	-1.852	0.117	0.106	-1.641	0.661	1.851	-0.642	0.514	0.357	0.401	-1.29	-0.042	1.407	-1.049	0.889	-0.489	-0.133	1.135	-0.6	1.297	0.478	0.142	0.802	0.155	0.69	0.969	0.143	-3.363	1.851	0.755	0.167	-0.519	0.057	1.063	0.15	-0.361	0.038	0.086	-0.179	0.25	0.491	-0.045	-0.45	-0.89	0.277	-0.968	-0.033	1.851	-0.007	-0.201	-0.773	-0.471	0.099	0.047	1.597	-3.052	0.117	0.496	-1.292	-0.196	1.5	-1.433	-0.539	-1.101	-0.691	-0.326	0.082	-0.257	0.508	0.193	0.733	0.217	0.553	0.28	0.299	-0.515	-0.574	2.334	0.366	0.718	-0.057	-0.9	-1.042	-0.29	-0.296	0.714	0.513	0.215	-0.093	0.989	-2.616	0.877	0.163	0.13	0.229	0.243	1.306	0.344	0.524	1.851	0.314	0.174	-0.493	-0.423	-0.638	0.046	0.36	0.215	0.088	0.908	4.015	0.77	0.27	1.851	1.851	0.596	-0.696	-0.212	-1.829	0.109	0.458	-1.609	0.947	-0.338	0.799	-0.249	0.131	-0.968	-0.617	0.365	-0.083	0.009	0.471	-0.154	-0.123	-0.184	0.079	-0.491	-0.288	0.121	1.054	0.214	-0.07	-0.564	0.706	0.026	0.047	-0.1	0.123	0.276	0.448	1.103	0.665	-0.148	-0.586	0.434	-0.392	-2.694	0.694	0.095	-0.302	3.107	0.627	-0.16	-1.697	-0.495	0.001	-0.092	-0.219	3.639	0.116	0.021	0.274	0.105	0.065	0.071	0.227	-0.287	0.275	0.645	-1.418	-0.527	-1.343	0.307	-0.436	-3.179	0.168	-0.133	-0.171	0.014
X39378	X47687	-0.21	1.038	0.286	1.947	-0.196	0.462	0.449	-0.877	-0.509	0.678	-4.39	0.548	0.195	0.151	-0.489	0.096	0.173	0.165	0.034	-0.12	0.16	0.065	0.295	0.078	-0.079	1.191	-0.264	0.801	0.39	-1.256	1.12	-0.078	0.291	0.424	0.374	0.199	0.172	0.045	5.014	-0.213	-2.131	-0.436	0.981	0.692	-0.591	-0.239	-0.695	0.183	1.066	0.17	-1.589	0.139	0.151	0.167	-0.254	-0.514	0.335	1.471	-0.952	0.107	2.414	0.829	0.926	-0.223	0.653	0.313	0.506	1.211	0.039	-1.265	0.274	0.275	0.734	4.982	-0.427	-0.903	1.065	-0.104	2.03	-3.036	0.475	0.374	0.046	0.356	0.008	-0.095	-0.64	0.149	0.584	1.486	0.599	0.072	-2.189	-0.133	0.547	-0.164	-0.091	-2.283	0.472	-0.18	0.672	-0.358	1.174	0.733	0.149	1.064	-0.019	0.127	0.157	0.072	0.637	1.538	0.172	0.263	0.924	0.259	-0.195	0.567	0.563	0.184	-0.621	1.751	-0.117	1.027	0.422	0.334	0.291	0.271	0.23	-0.045	0.158	0.02	0.522	-1.436	0.584	0.269	0.31	0.198	0.526	0.974	-2.034	0.37	1.435	-0.861	0.921	-1.229	0.378	0.073	-4.497	0.841	-0.023	-0.3	0.609	0.026	-0.296	-0.881	-0.03	0.091	0.984	0.852	0.771	-1.002	1.813	-0.664	0.64	-1.316	-0.564	0.339	0.152	-1.526	0.792	0.095	-0.379	0.063	0.036	-1.163	-0.122	0.413	0.168	0.989	-2.104	-1.056	1.648	1.09	0.043	-0.024	0.322	-0.703	-0.319	0.804	0.831	1.183	0.078	-0.845	0.853	0.526	0.138	-0.034	-0.392	0.12	0.502	1.978	0.044	-0.903	-0.693	0.624	0.147	-0.092	0.507	-0.15	-0.15	1.011	-0.121	0.5	0.321	0.431	0.137	0.34	-0.186	0.292	1.249	0.182	0.213	-1.128	1.33	0.206	1.146	-1.243	0.105	0.065	0.165	-0.084	0.24	-0.371	-0.196	0.213	1.501	-0.178	-0.817	0.192	0.189	-0.02	-0.09	0.102	0.153	1.341	0.161	0.091	0.375	0.218	-0.112	0.124	-0.023	-0.212	0.719	0.896	-1.122	0.214	-0.564	1.162	-0.691	0.994	-1.792	-3.101	1.677	0.128	0.725	0.586	-0.46	0.496	0.034	1.346	-0.451	0.92	0.228	-0.086	0.798	1.33	-0.589	0.672	0.492	1.504	1.145	-0.13	0.147	-0.085	0.196	0.572	0.457	-0.266	-1.301	-0.27	-0.13	0.093	-0.51	0.522	0.556	0.266	-0.644	0.238	-0.217	0.674	0.87	0.233	-2.431	-5.295	0.36	0.291	0.332	-0.056	0.584	0.132	1.579	1.612	0.752	0.183	-0.024	0.013	-0.157	0.359	0.058	1.231	0.247	0.423	0.338	0.142	0.649	0.539	-0.567	0.726	0.149	-0.374	0.194	0.166	-0.705	1.072	0.554	0.98	1.899	0.108	0.359	0.38	1.158	-0.084	0.51	0.403	0.698	0.21	-0.099	1.156	-0.199	0.831	0.528	0.784	-0.872	-0.247	0.52	0.158	0.344	0.153	1.648	-1.783	0.091	-0.757	0.228	0.062	-0.106	0.373	0.101	0.491	-0.992	-0.211	0.274	-1.086	0.241	-0.339	-0.237	0.156	0.127	0.492	-0.1
X39378	X47642	-0.446	0.747	0.25	1.1	1.171	-0.228	-0.525	-0.916	-0.054	0.593	-2.038	-0.21	0.103	-0.096	-0.783	-0.094	-0.224	-0.608	0.723	0.096	0.421	-0.998	-0.01	-0.023	-0.368	-1.528	-0.377	0.223	-0.134	-1.513	-2.688	-0.574	0.228	-0.303	-0.264	-0.274	0.153	-0.708	-0.812	-0.55	0.248	-0.422	-0.137	-1.924	2.309	-0.176	-1.593	3.482	-0.973	-0.336	1.155	-0.186	-0.092	-0.03	0.776	0.007	0.093	-0.754	-0.254	0.032	0.673	1.369	-0.146	-0.221	-0.178	0.703	1.181	-0.608	-0.33	0.632	0.867	0.521	-1.048	0.408	-0.356	-0.988	-0.437	-0.241	-0.753	-0.121	0.465	-0.111	0.028	0.422	0.516	0.12	-0.546	-0.884	0.837	-0.57	0.268	-0.776	0.111	0.079	-0.915	-0.192	-0.253	-4.454	-0.21	0.059	-2.156	-2.13	-0.719	0.098	-0.096	-0.652	-0.123	0.493	-0.379	0.568	-0.801	-0.604	-0.012	-0.226	0.309	0.855	-0.344	-0.154	0.565	0.137	-0.617	-1.066	0.048	-1.367	0.192	0.51	-0.188	-0.524	-0.187	-0.272	0.431	0.3	-0.162	-1.255	-0.294	-0.904	-0.276	0.012	-0.074	-0.243	-1.984	0.071	1.226	-1.738	-0.23	-1.224	-0.044	-0.11	0.237	0.586	0.286	-0.083	-0.259	-0.169	-0.422	-1.372	-0.495	-0.09	-1.232	0.717	0.47	-0.076	1.21	-0.261	0.705	0.928	-0.488	0.419	-0.05	-1.163	-0.085	0.072	-0.639	0.061	0.564	0.537	-0.539	-0.026	-0.14	0.642	-2.17	1.337	-0.178	0.041	1.134	-0.044	-0.036	-1.221	-1.906	-0.173	-2.981	1.588	-0.081	-1.01	0.222	0.057	-0.323	-0.238	-1.574	0.47	0.698	2.965	-0.681	0.607	0.567	0.148	0.095	-0.075	0.017	0.307	-2.277	0.184	-0.111	0.719	0.141	-0.014	-1.385	0.38	-1.418	0.529	0.737	-0.142	-0.141	-0.628	-0.717	0.251	9.163	-1.81	-0.094	0.332	-0.703	-0.556	0.206	0.131	0.21	-0.27	1.324	-0.191	0.232	-0.16	-0.077	-0.019	0.604	-0.166	-0.047	-0.508	-1.165	-0.096	0.364	-2.867	-0.262	0.06	0.014	0.47	-1.951	-0.993	-0.187	0.051	-1.173	-0.74	-0.056	0.609	0.677	-1.707	0.032	-0.396	-1.015	0.513	-0.277	-0.781	-1.872	0.567	0.588	0.856	-0.195	0.574	-0.787	0.547	-0.322	0.619	0.425	-0.234	-0.294	-0.184	-0.092	-0.206	0.045	-0.061	-0.634	0.901	-0.076	-0.267	-0.153	3.037	0.309	-1.533	1.333	-0.138	-0.729	-0.129	-0.299	-2.009	0.322	-0.076	0.942	0.365	0.313	0.415	0.313	3.211	0.31	-1.456	-0.068	0.166	-0.061	-0.715	-0.026	0.059	0.09	1.082	-0.119	-0.515	-0.099	2.959	0.013	-0.093	0.495	0.011	0.092	0.296	-0.068	1.033	0.118	-0.046	0.24	0.754	-0.964	0.898	-2.001	-0.087	-0.001	0.198	1.102	0.135	-0.101	0.17	0.129	-0.437	0.356	0.24	-0.558	-0.17	-1.219	0.259	0.027	0.143	0.215	0.003	-0.216	-0.029	2.075	0.107	-0.197	-1.108	-0.312	-0.108	0.338	-0.521	0.133	0.237	-1.687	0.158	0.239	-2.502	0.287	-0.787	0.572	-0.162	-0.228	0.083	0.495
X39378	X47690	-0.189	1.338	0.522	-1.072	0.736	0.018	-1.412	-0.907	0.272	1.193	-3.907	0.464	0.239	-0.339	-0.002	-0.014	0.39	1.029	0.326	0.285	0.246	0.145	0.007	0.19	-0.093	-0.454	-0.225	0.906	0.037	-0.04	0.606	0.394	0.36	-0.787	0.039	-0.143	0.466	0.131	-1.775	-0.427	-1.036	0.665	1.134	-1.784	-0.267	0.03	-2.273	0.592	-0.6	0.447	0.737	0.853	0.034	0.097	0.553	0.269	0.078	-1.109	0.319	-0.004	1.022	-0.361	3.94	-0.181	-1.565	-0.06	1.016	1.111	-0.386	0.958	0.283	0.413	-0.562	2.128	0.934	-1.801	0.481	-0.003	-1.851	-0.593	0.118	0.551	0.019	0.317	-1.559	0.273	0.472	1.252	0.151	-0.308	0.054	-0.007	0.292	0.42	0.433	0.29	-0.199	-1.495	4.74	1.798	0.703	0.444	1.72	-1.263	0.123	-0.053	0.207	-1.827	0.547	0.108	-1.86	-0.019	0.152	0.247	1.201	-0.19	0.206	1.023	0.323	0.126	-0.205	-0.43	-0.005	0.61	-0.291	0.301	0.164	-1.494	0.201	-0.23	0.305	1.002	-0.202	0.738	1.389	0.198	0.25	0.065	-0.007	1.099	-0.027	-0.184	1.345	-3.847	0.543	-0.698	-0.215	-0.259	1.782	0.573	0.063	-0.36	-0.673	1.011	-0.5	-1.781	3.648	0.129	-1.012	0.808	0.693	-0.364	1.079	0.497	1.013	0.961	0.339	-0.547	0.587	-1.095	-0.405	0.483	-0.12	-1.235	-1.192	1.985	-0.465	0.231	0.103	0.157	-2.752	-1.545	0.75	0.367	0.26	0.071	-0.71	-1.518	1.003	0.515	-0.461	-1.607	0.003	-0.797	-0.247	0.073	0.448	-0.345	0.46	0.438	0.311	-2.354	0.419	0.781	0.011	0.743	0.128	-0.146	0.237	0.629	-1.818	1.435	-0.624	0.705	0.529	0.588	1.436	-0.263	-0.129	-0.627	0.348	0.089	-0.096	-0.598	0.134	-0.002	-0.092	0.996	0.098	0.192	0.548	0.628	-0.915	0.503	-0.977	0.18	1.116	-1.199	1.262	0.142	-0.185	-0.958	-0.832	-0.418	0.092	-0.501	0.238	0.089	0.446	-1.312	0.386	-1.382	-0.248	-0.158	2.53	0.723	1.881	0.116	-0.268	-0.543	0.18	1.334	0.762	0.145	-1.054	0.863	0.321	-0.075	0.62	0.567	0.803	0.934	-0.97	0.869	0.72	0.693	-0.34	0.495	-0.008	-0.223	0.44	0.217	0.604	0.005	-0.002	0.008	0.136	0.17	0.006	3.755	-0.246	0.27	0.079	1.99	0.187	0.558	-0.476	0.435	-0.407	0.266	-0.121	-3.083	-1.385	0.239	0.708	0.545	0.449	-0.498	-0.566	1.945	0.546	0.442	1.001	-0.828	-0.973	0.29	-0.465	-0.198	-0.269	0.576	-0.438	-0.091	0.141	1.029	-0.203	0.134	0.618	0.171	0.219	0.663	0.015	-0.291	0.216	-0.463	-0.36	0.134	0.464	-1.461	1.407	-0.023	-0.143	0.374	0.747	-0.28	0.374	0.315	0.632	-1.496	0.7	0.916	1.338	0.912	0.056	-0.472	-0.545	-0.3	0.548	0.137	-0.523	0.776	4.353	0.055	0.16	-0.997	0.568	0.078	-0.027	0.95	0.083	0.311	0.538	0.519	0.224	-0.105	0.163	-0.759	-0.212	0.194	0.11	0.44	-0.757
X39378	X47702	0.34	-0.188	0.016	0.6	-1.289	0.082	-0.898	0.164	0.204	-0.656	-1.07	0.674	0.086	0.077	-1.423	0.074	-0.222	0.42	-0.868	-5.912	0.219	0.499	0.083	0.114	0.22	1.064	-0.282	-0.313	-0.172	0.372	4.045	0.628	0.049	-0.921	0.056	-0.036	0.352	0.16	0.79	-0.154	-0.579	0.541	-0.212	-1.334	-0.89	-0.024	-0.634	-0.221	-0.257	-0.151	-2.308	0.24	0.053	0.056	-3.625	0.073	0.154	3.548	-0.597	0.071	-1.279	-0.87	-0.277	-0.247	0.539	-0.111	0.961	0.102	-0.173	-0.799	1.765	0.108	-0.403	4.532	-0.121	-0.106	2.478	0.195	0.375	0.533	-0.346	0.359	0.178	-0.43	0.569	-0.362	0.23	-0.319	0.636	0.502	-0.32	0.023	-0.777	0.31	0.515	0.246	0.209	-4.763	-0.465	4.89	0.562	0.646	-0.069	1.157	0.046	-0.446	-0.08	0.005	-0.389	0.334	0.231	1.735	0.066	0.169	-0.363	0.185	-0.058	0.145	0.857	0.131	0.73	0.652	-0.015	0.684	0.232	0.456	0.308	0.505	0.043	0.147	-0.5	0.62	-0.044	0.949	0.812	0.04	0.012	0.111	1.498	-0.147	-1.948	0.282	0.354	0.333	0.204	-0.187	0.215	0.101	-2.468	0.247	0.011	0.711	0.256	-0.185	-0.106	-0.043	1.559	0.096	1.573	0.365	0.302	-0.38	0.703	-0.393	1.053	-0.575	0.42	0.24	-0.029	-0.625	-1.874	0.138	0.259	-0.632	0.435	-0.023	0.355	0.15	0.1	-0.734	-2.628	-1.46	0.86	0.266	0.397	0.019	-0.338	-1.115	-0.189	0.898	-4.364	8.412	0.061	-0.322	0.184	0.357	0.597	0.328	-1.089	0.329	0.539	3.696	0.28	0.502	0.762	0.023	-0.293	-0.036	-0.049	-0.376	-1.031	0.619	-0.828	0.324	0.279	-0.02	0.558	-0.082	-0.798	0.375	0.56	0.057	0.555	-0.42	0.024	0.061	3.994	0.577	0.09	0.47	0.267	0.014	-0.145	-0.967	1.406	-0.023	0.856	-0.058	-0.623	0.115	0.137	-0.497	0.076	-0.402	0.099	-0.652	0.69	0.066	0.51	0.479	-0.903	-0.421	0.58	0.083	-2.25	-0.726	-0.535	0.06	-0.768	-0.623	-0.318	0.415	0.162	-2.137	0.411	-0.305	0.943	-0.471	-1.148	0.328	0.842	0.508	0.488	0.736	0.407	-1.395	-0.283	0.391	-0.198	0.437	0.569	1.213	0.722	0.02	0.057	-0.04	0.237	0.54	0.517	1.22	0.455	-1.103	0.01	2.296	0.601	0.56	0.082	0.245	-0.568	-0.119	-0.21	-1.542	-0.926	-0.083	-0.466	-1.776	-0.5	0.342	0.233	-1.162	0.342	-1.558	0.835	0.533	0.6	0.339	-0.03	-0.168	0.158	0.895	-0.101	0.927	0.164	-0.161	0.197	-0.131	0.415	0.481	0.427	0.935	0.093	-0.683	0.17	0.346	-0.311	0.78	0.643	0.774	1.043	0.094	0.278	0.559	1.136	-0.258	-0.641	1.524	0.434	0.698	0.555	0.718	-0.88	1.063	-0.794	-0.041	1.42	0.951	0.384	0.104	0.319	0.48	-1.34	-0.217	-0.911	-0.973	-0.075	0.103	-0.139	0.241	-0.312	0.341	-1.138	0.255	0.283	-0.648	0.114	0.206	0.355	0.141	0.174	0.306	0.773
X39378	X46985	-0.309	0.56	-0.263	1.292	1.087	0.274	1.779	-0.699	-0.441	1.087	-5.048	-0.49	-0.654	0.073	0.443	0.109	0.372	-1.117	-0.121	1.087	-0.198	-0.918	0.335	0.29	0.832	1.087	0.712	0.512	0.445	-0.545	-2.581	-0.375	-0.186	0.48	-0.214	-0.137	0.43	-0.194	4.715	-0.24	1.087	-0.213	1.358	-3.497	-1.481	0.398	0.318	0.725	2.024	0.298	-3.854	-1.359	0.098	-0.017	1.087	-0.296	0.384	-1.323	0.432	-0.23	-2.136	-1.812	1.529	-0.32	-0.109	0.337	0.074	1.886	-0.114	-2.205	0.775	0.62	1.332	5.463	1.087	-0.121	-0.764	-0.202	2.341	1.087	-0.9	-0.071	-0.152	1.087	0.682	-0.685	0.556	4.697	1.846	1.528	0.342	0.025	0.408	0.447	-0.227	-0.001	0.155	-1.169	-2.608	0.828	-0.926	-0.286	-0.971	-0.658	0.095	2.822	-0.126	0.876	0.748	-0.919	-1.514	-0.682	0.148	0.249	-0.799	-0.248	-0.028	0.791	1.087	0.19	-0.653	0.501	-0.617	1.087	-0.616	0.631	0.318	-0.37	-0.236	-0.155	0.398	-1.079	0.403	-1.555	0.869	-0.732	0.14	0.193	0.721	1.347	1.087	0.308	1.744	-3.395	0.552	0.901	-0.093	-0.136	-0.709	0.013	-0.002	1.087	-0.755	-0.727	-0.287	-0.036	1.107	-0.022	0.675	0.939	0.539	-0.771	1.087	-0.549	1.087	-0.922	0.945	-0.381	-0.358	-1.486	1.087	-0.128	0.917	-0.358	-0.569	-0.894	-0.019	-0.235	0.143	-0.992	-1.148	-1.885	1.087	0.96	-0.411	-0.089	0.194	1.814	1.087	1.087	-1.213	-3.431	0.047	0.268	1.087	-0.496	1.087	-0.254	0.122	0.143	-0.214	-2.162	0.688	0.852	-1.153	-0.301	-0.054	0.511	0.383	0.691	0.531	-0.277	0.107	0.697	-0.221	0.748	0.929	-0.367	-2.829	1.087	0.679	0.152	-0.282	0.098	0.669	0.196	1.217	1.087	0.052	-0.007	-0.502	0.214	-0.619	-0.573	1.575	0.209	0.945	0.265	-2.371	0.162	0.033	0.114	0.037	-0.453	0.105	-1.193	0.357	0.007	-0.608	-0.017	-0.651	0.89	-0.085	1.087	1.566	-0.042	0.517	-0.108	0.061	-0.977	-0.284	-1.635	0.0	2.239	1.087	0.282	0.093	0.896	0.888	-0.463	-0.27	-1.282	1.087	0.951	0.76	0.573	-0.721	-0.849	0.519	0.519	0.629	1.087	1.087	0.104	0.069	0.163	0.221	0.799	-0.139	-0.406	1.087	-0.287	0.148	-1.167	0.868	1.087	-2.238	-0.106	0.624	0.24	-0.737	-0.641	0.31	-0.148	0.052	-2.805	0.419	-0.294	-0.365	0.991	0.15	0.644	0.748	1.087	0.737	1.087	-0.033	-0.142	0.152	0.864	0.234	1.087	-0.033	0.825	0.285	0.141	0.433	-0.293	0.751	1.087	0.055	1.116	-0.185	-0.146	0.508	0.642	0.675	1.087	1.087	0.102	0.303	-0.243	0.168	0.328	-0.25	0.253	0.527	-0.339	-2.022	0.711	0.708	0.91	-1.347	-1.092	0.731	-1.229	-0.125	-0.06	-0.536	-0.187	0.93	0.09	0.156	0.466	-0.292	0.104	-0.289	-0.532	0.048	-0.52	-1.288	-0.723	0.171	-0.49	0.33	0.841	0.824	-0.102	0.071	0.441	0.754
X39378	X46612	0.153	1.045	-0.09	2.556	-0.855	0.056	1.25	0.628	-0.001	-0.376	9.238	-0.415	-0.739	-0.195	-0.307	0.056	-0.181	-0.276	-0.181	-0.159	-0.807	-1.979	-0.232	0.336	0.323	-2.039	-0.204	-0.409	0.357	-1.545	-0.357	0.206	-0.093	-0.707	-0.002	0.586	-0.795	-0.786	0.808	0.108	1.496	0.039	-0.017	-0.343	-1.427	-0.14	-2.226	2.044	1.432	-0.051	0.064	0.347	0.041	-0.275	0.599	0.024	0.174	-2.074	-0.681	-1.207	-1.522	-0.552	3.919	0.172	-0.626	0.196	0.181	-0.667	0.479	0.353	1.197	-0.879	0.809	1.472	-1.168	-0.559	0.109	-0.158	1.395	-0.18	-0.624	0.051	0.095	1.97	0.002	0.491	-0.265	0.081	0.281	-0.052	0.943	-0.578	1.104	0.375	0.58	-0.67	0.053	1.775	-1.903	0.771	-0.132	-0.799	-0.018	-1.02	0.028	0.262	-0.03	0.062	0.272	-0.997	2.255	-1.563	-0.063	0.197	0.112	0.303	-0.052	-0.03	-0.853	0.123	-1.092	0.757	-0.142	0.228	0.334	1.166	0.214	-0.481	0.022	0.22	0.633	0.28	0.092	2.052	1.478	-0.237	0.281	0.099	0.633	0.418	1.692	0.325	0.815	-1.02	0.101	-0.655	0.005	-0.136	-0.998	0.352	0.05	0.218	0.106	-0.919	0.251	-2.401	0.135	-0.033	1.388	0.28	1.145	1.261	1.267	-0.447	-0.0	-0.864	0.44	-0.058	0.375	0.033	0.234	0.268	-0.29	0.673	0.416	-1.908	0.243	0.211	0.055	-0.003	1.306	-0.5	-0.213	0.025	-1.039	0.113	0.402	-0.772	2.165	-0.387	1.237	-1.473	0.052	-0.312	1.347	-0.256	-2.223	-0.564	-0.257	0.24	-0.062	0.773	-0.231	-0.137	-2.105	0.887	0.158	-0.578	0.555	1.435	0.548	0.602	0.039	0.407	0.202	-0.484	-0.205	-0.224	1.41	0.144	1.613	-0.006	0.258	0.16	-1.777	0.182	-5.272	0.237	0.042	0.188	0.221	0.032	1.633	0.181	-2.376	0.077	0.727	1.684	-0.658	0.169	-0.056	0.203	-2.326	0.155	0.036	-1.141	1.358	0.073	0.006	-0.861	0.563	0.414	-0.32	0.142	0.299	0.98	-2.159	-0.15	-0.807	-1.984	-0.33	-0.456	1.59	-2.197	1.298	-0.797	0.313	1.355	-0.692	0.321	0.957	1.291	0.002	-0.054	-0.591	-0.188	0.521	0.612	-0.436	-0.045	0.188	0.535	0.331	-0.144	0.051	0.263	-0.069	-0.081	0.026	2.917	-0.019	0.386	0.124	-0.223	-0.902	0.612	-0.108	-0.023	0.253	0.214	1.456	-1.158	0.38	0.184	0.71	-1.753	-0.077	-0.5	-0.281	0.921	0.102	0.387	0.692	0.699	0.262	-0.246	-0.121	-0.189	-0.15	-0.382	0.029	0.53	-0.003	-0.076	0.204	-0.058	0.409	0.366	-0.994	-1.769	0.049	-0.487	0.225	-0.746	-0.18	0.218	0.051	0.79	0.197	0.067	0.238	-0.758	-0.298	0.237	0.357	0.583	-0.588	0.024	-0.411	-0.111	0.342	0.173	1.22	0.575	-1.061	1.491	-0.202	0.111	0.259	-0.23	1.229	0.065	0.201	0.354	-0.246	0.073	-0.007	0.337	0.053	-0.14	-0.452	-1.394	0.152	-0.786	0.535	0.151	0.606	-0.017	0.283	0.487	0.054
X39378	X46358	0.587	-0.29	0.301	-1.194	-2.315	0.1	0.329	-0.41	0.249	0.104	-1.588	0.769	-0.317	-0.021	0.485	0.105	-0.47	0.183	0.476	0.406	0.256	-2.942	-0.127	0.136	1.337	-3.281	-0.116	-0.767	-0.137	-0.747	-2.169	0.44	0.242	-1.044	-0.197	0.534	0.396	0.681	0.39	0.267	-3.334	0.107	-0.028	3.824	0.363	0.202	0.87	-0.025	-0.878	0.528	1.182	0.238	0.068	0.092	1.399	-0.088	0.061	-0.514	0.312	0.045	1.092	1.557	-0.925	-0.388	0.722	-0.151	1.021	0.624	-0.125	0.436	0.544	0.63	0.379	-2.644	-1.473	-0.322	-0.296	0.27	-0.172	0.607	0.27	-0.037	0.205	0.241	0.208	0.375	-0.454	2.57	-1.493	-0.608	0.068	-0.335	0.835	-0.069	1.096	0.469	0.285	1.368	-1.462	2.273	-1.115	0.558	1.351	-0.188	0.124	0.731	-0.217	0.56	0.414	0.842	-0.075	-0.847	0.143	0.272	-0.744	-0.323	-0.259	0.304	-3.712	-0.014	0.429	1.435	0.375	1.014	1.26	-0.289	-0.11	0.062	-0.134	0.154	-0.182	0.573	0.402	1.223	-0.22	0.585	0.189	0.163	0.162	-0.716	0.539	0.184	-0.302	0.706	0.415	-0.606	0.337	-0.225	1.239	0.704	-0.053	-0.425	-1.845	1.374	-0.075	0.793	1.214	0.133	-2.35	-1.496	0.507	0.125	1.361	0.752	1.399	-0.454	0.457	0.305	0.238	-0.385	0.83	-1.357	0.543	-0.774	0.358	0.404	0.584	0.027	0.148	1.031	-1.339	-1.103	1.353	-0.156	-0.423	-0.043	1.024	-1.8	0.605	1.13	0.878	-2.377	0.012	-1.235	-0.253	0.195	1.023	0.213	1.137	0.407	0.373	-0.841	0.446	0.176	-1.16	-0.317	-0.245	0.174	-0.215	0.728	-1.003	-0.438	0.127	0.231	0.543	-1.313	1.017	0.551	0.461	0.823	0.442	0.023	-0.302	0.844	1.358	0.025	-1.036	-0.471	-0.162	0.187	-1.282	0.652	0.772	0.021	-0.977	0.153	0.584	-0.533	0.958	0.161	0.182	0.187	-2.661	0.368	0.094	0.068	0.688	0.119	-0.369	1.192	0.155	0.281	-3.37	0.869	0.095	-0.408	1.227	-0.086	-0.349	0.695	-0.384	0.091	0.609	0.838	0.767	0.283	0.351	-0.094	2.525	0.563	0.242	0.689	0.55	-0.255	-0.945	0.211	-0.076	1.142	0.163	-0.263	0.46	0.712	0.959	0.003	0.112	0.079	0.204	0.646	0.267	4.789	0.324	0.248	0.161	-0.609	-1.89	1.111	0.637	0.175	-0.622	-0.038	-0.662	-1.676	0.621	0.236	0.684	1.399	0.29	-0.896	0.37	2.778	0.397	0.457	0.756	1.337	0.444	0.955	-0.11	0.112	0.459	-0.862	0.285	0.8	-0.176	-0.014	0.268	-0.171	0.449	-0.375	-0.41	0.498	0.106	0.688	0.114	-0.012	-0.023	0.718	0.805	-3.197	1.168	-0.004	0.351	0.257	-1.069	0.014	0.382	2.374	0.428	-6.599	0.009	-0.409	0.085	0.853	1.49	-0.134	2.846	-0.121	0.552	0.143	0.201	0.168	2.883	0.113	0.127	-0.337	0.12	0.122	0.564	-0.39	0.189	0.496	-0.615	-0.125	-0.26	0.219	0.294	0.274	-0.328	0.033	0.281	0.432	0.025
X39378	X46613	-0.366	-0.205	-0.57	1.363	0.112	-0.289	0.682	1.266	-0.329	-0.311	1.918	-0.781	-0.62	-0.183	-0.457	-0.191	-0.501	-1.085	-1.121	-0.796	-0.447	-1.811	-0.04	0.298	0.258	-1.525	-0.007	-0.714	-0.466	-1.718	-2.607	-0.712	-0.24	-0.041	-0.233	-0.18	0.136	-0.972	1.598	-0.25	0.609	-0.4	-1.226	0.808	3.468	-0.172	-0.329	2.206	-0.728	-0.266	-0.616	-0.332	-0.172	-0.115	-0.27	-0.112	-0.325	-0.448	-0.585	-0.308	-0.712	-1.193	-2.051	-0.147	-0.456	0.118	0.675	-0.058	0.557	0.448	-0.886	-0.953	-1.03	5.33	0.412	-0.606	0.901	-0.061	1.071	-1.416	-0.159	-0.758	-0.28	1.204	-0.081	0.273	-0.487	-2.003	2.283	0.165	-0.161	-0.266	0.088	-0.497	0.638	-0.022	-0.128	0.431	-2.626	0.477	-1.345	-0.711	-0.451	-0.513	-0.036	-0.799	-0.255	-0.091	-0.193	-0.795	1.691	-0.858	0.104	0.007	-0.393	0.175	-0.622	-1.081	0.258	-0.106	-1.367	0.36	-0.486	-0.065	0.024	-0.469	-0.298	0.044	-0.386	-0.291	0.142	0.702	0.265	-0.705	0.109	0.116	-0.312	-0.131	-0.593	-0.289	0.179	-0.159	-0.228	-0.771	-0.574	-1.114	0.078	-0.137	-1.293	0.737	-0.096	-0.506	0.766	-0.961	-0.454	-1.535	-1.095	-0.121	-1.275	-0.601	0.533	-0.522	0.347	-0.762	1.533	-0.853	-0.402	0.218	-0.053	-0.053	-0.86	0.018	0.552	0.308	0.658	-1.017	1.346	-0.283	0.02	-0.813	-2.543	-2.071	0.116	-0.087	1.473	-0.208	-0.347	-0.208	0.889	0.738	-1.28	4.201	-0.187	0.989	1.36	0.123	0.226	-0.268	-1.279	0.383	0.148	2.058	-0.114	0.028	-1.108	0.352	-0.168	-0.511	0.627	0.004	-2.382	0.996	-0.114	-0.15	0.379	-1.307	1.09	0.187	-1.481	1.533	0.765	-0.207	-0.41	-0.68	-0.92	0.473	0.427	-0.247	-0.12	0.611	-0.809	-0.053	-0.285	-1.042	0.335	-0.246	0.941	-0.759	-0.277	-0.209	-0.263	-0.019	-0.43	0.048	-0.125	0.51	-0.418	-0.174	-0.473	0.65	-0.815	-0.268	-0.254	-2.105	-2.203	0.256	-1.23	-0.245	-1.066	-1.227	-0.394	-2.238	0.537	-1.493	0.713	-0.633	-0.46	0.007	0.079	0.142	-0.502	0.77	-1.276	-1.212	-0.028	-0.091	-0.744	0.558	-0.573	0.341	-0.817	-1.454	-0.737	-0.222	-0.186	-0.254	0.043	-0.111	-1.041	1.741	-2.281	-0.11	-0.056	-0.991	-0.991	0.252	1.533	-0.36	-1.176	-0.216	-0.359	-2.028	0.597	-0.278	0.351	-2.113	-0.281	-0.519	-0.302	-0.42	0.442	-0.975	0.277	0.19	-0.835	-0.141	-0.18	-0.226	0.327	-0.272	0.214	-1.774	-0.274	0.856	-0.157	-0.148	0.083	0.534	-0.74	-0.059	-0.164	-0.107	0.085	-0.068	-0.509	0.286	-0.175	1.533	-0.143	-0.126	0.316	-0.36	1.36	0.004	0.204	-0.073	-0.646	-0.793	-0.483	-0.119	-0.694	-1.842	-0.327	2.367	0.23	-1.174	-1.153	-0.094	1.014	-0.272	1.482	-0.19	-0.085	0.251	-0.274	-0.193	-0.405	-0.417	-0.211	0.471	0.212	-0.73	-0.337	-1.241	0.355	-1.332	0.356	-0.151	0.012	0.011	-1.441
X39378	X47911	0.217	0.135	0.403	0.932	0.981	0.442	1.783	-0.558	0.28	0.981	-5.995	0.709	-1.917	0.204	0.26	0.268	0.136	0.498	0.743	0.981	0.69	-1.276	-0.038	0.37	0.771	-0.535	0.212	0.42	0.388	0.8	2.747	-0.917	-0.056	0.528	0.027	0.206	0.316	0.532	1.3	0.135	0.981	0.399	0.179	-1.549	-1.396	0.461	0.489	0.817	1.486	-0.294	0.981	0.296	0.239	0.1	0.981	0.224	0.316	2.398	0.446	0.139	-1.097	1.535	1.029	0.281	0.574	0.289	0.446	3.358	0.071	0.981	0.337	0.503	1.709	8.153	0.981	0.29	-0.258	0.281	0.16	0.19	0.126	0.223	0.117	0.914	-0.851	0.382	0.237	-0.353	-0.228	1.288	0.098	-1.163	0.8	-0.433	0.642	0.166	0.166	0.981	-0.193	0.18	0.981	0.981	0.055	0.814	0.01	2.468	-0.0	0.833	0.279	0.113	-1.433	-0.541	0.248	0.277	0.504	-0.115	0.287	0.401	0.981	0.268	0.981	3.502	0.018	0.981	0.373	0.648	-0.03	0.172	0.157	-0.027	0.404	-1.512	-0.351	4.1	0.514	0.059	0.169	0.23	0.023	0.631	0.981	0.323	2.347	0.28	-0.031	-0.233	0.295	0.267	0.981	0.722	0.114	0.981	0.387	-0.122	-0.151	2.352	-0.433	0.209	-0.093	0.879	0.25	0.695	0.981	0.159	0.981	0.164	0.262	0.461	0.55	-1.401	0.395	0.515	0.863	-0.136	0.189	-0.168	1.238	0.391	0.243	1.326	0.977	1.672	0.771	0.893	0.793	0.276	-0.531	2.401	0.981	0.414	0.939	-3.134	0.259	0.458	-0.119	0.1	0.981	0.243	-0.529	-0.424	-0.063	-0.077	0.693	-3.287	-1.034	0.185	-0.36	0.254	0.678	0.397	-2.677	-0.189	0.093	0.229	0.311	0.356	0.871	-0.387	-2.069	0.981	0.551	0.217	-0.146	-0.244	0.378	0.297	-3.838	0.981	0.176	0.612	0.451	0.536	-1.785	0.306	0.441	0.207	0.883	0.82	0.981	0.286	-0.485	-1.459	-0.106	0.6	0.209	-1.077	0.981	0.268	0.088	-0.298	0.181	0.088	0.743	0.981	-3.703	0.657	0.267	0.251	1.669	-0.067	-0.148	-1.459	0.666	-0.501	0.981	0.52	0.838	0.848	1.21	0.566	-0.239	0.856	0.657	0.887	0.748	0.603	-0.58	0.848	0.102	0.56	0.648	0.981	0.981	0.039	0.144	0.196	0.311	0.777	0.685	-2.123	0.981	-0.183	0.265	-1.05	-1.1	0.981	0.205	0.356	-1.065	0.098	0.221	-1.148	-0.111	0.25	0.981	0.981	0.478	-2.597	0.029	0.419	0.472	0.659	-1.31	0.74	-1.963	0.981	0.05	0.285	0.046	0.825	0.442	0.981	-0.029	0.561	0.366	0.241	0.352	0.508	0.741	0.981	0.255	-0.691	0.296	-0.398	0.218	0.657	0.683	0.981	0.981	0.119	0.204	-0.109	0.911	0.355	-0.245	2.341	0.566	-4.087	-1.575	-0.215	-1.006	0.858	1.517	0.426	2.318	-0.834	0.654	0.235	-0.394	-3.626	2.551	0.196	0.011	-0.912	0.346	0.048	-0.153	0.276	-0.216	0.472	-1.181	0.814	0.188	0.925	0.267	0.808	0.795	0.193	-0.165	0.125	-1.086
X39378	X47921	0.139	0.46	-0.044	0.525	-1.786	0.201	0.269	-0.059	0.2	1.086	-3.577	0.017	-0.235	0.09	0.151	0.049	-0.202	0.317	-0.162	1.303	0.105	-1.127	0.091	0.32	0.421	-0.838	-0.243	-0.265	0.569	-0.038	1.625	0.048	-0.26	0.553	0.444	-0.154	0.124	0.141	17.433	-0.07	1.303	-0.998	-0.232	-0.834	0.802	-0.074	1.047	0.338	0.159	1.14	-0.519	-0.509	0.045	0.078	1.303	-0.105	0.285	-0.509	0.009	0.074	0.062	-0.638	-2.271	-0.21	0.166	0.263	-0.698	-0.137	-0.393	1.303	0.679	0.237	0.005	0.23	1.303	-0.318	-0.276	-0.265	0.046	0.71	0.449	0.308	0.111	0.439	-0.409	-0.704	0.046	1.112	-1.121	0.464	1.803	-0.855	-0.74	0.251	0.66	0.103	0.123	0.398	0.736	-0.583	0.433	-0.166	-0.893	0.112	0.106	1.071	-0.187	-0.242	0.002	-0.18	0.074	-0.464	0.07	0.261	-0.302	0.051	0.218	0.092	-0.296	0.172	0.758	-0.436	-0.037	1.303	0.224	0.466	0.111	0.356	0.092	0.109	0.066	-1.932	0.035	0.001	0.664	-0.431	0.161	0.126	-0.074	0.311	0.679	0.281	1.393	-3.251	1.084	-0.207	0.111	0.09	1.303	0.604	-0.036	-0.29	-0.184	-0.134	-0.147	-0.936	1.0	0.115	-0.262	-0.457	0.296	-0.206	0.99	0.405	1.303	-0.576	0.265	0.386	0.324	-0.782	-2.725	-0.055	-0.201	-0.813	-0.539	-0.938	-0.015	-0.007	0.143	0.519	-2.998	-1.428	0.405	0.15	-3.754	-0.142	-0.197	0.428	0.36	-0.243	-0.163	-2.53	0.069	-0.928	-0.297	0.258	-0.046	0.13	1.047	0.048	0.399	-1.049	-0.262	0.227	-0.176	-0.04	0.011	0.081	0.216	0.707	0.265	1.063	0.065	-0.119	0.336	0.001	0.681	-6.487	-0.334	0.466	0.797	0.115	-0.238	-0.558	0.993	0.157	10.388	0.794	0.097	-1.788	-0.783	0.99	-1.255	-0.327	-0.543	0.151	1.126	0.128	-0.616	0.107	0.08	0.11	-0.721	-0.001	0.094	1.901	-1.085	-0.025	0.663	-1.216	0.298	-0.51	0.89	-0.289	3.258	0.269	0.358	0.075	0.127	0.708	-0.379	-0.452	-0.074	-0.262	1.303	-0.016	-0.256	1.065	-1.705	0.611	-0.074	0.469	0.333	0.229	0.898	0.122	-0.907	1.065	-0.016	-0.296	0.737	-0.553	0.252	0.149	0.005	0.042	0.236	0.946	0.135	-2.566	-1.404	-0.051	0.141	-0.933	0.38	-0.324	0.351	0.174	1.297	0.149	0.547	-1.785	0.228	0.047	0.478	-0.843	0.478	-0.107	-0.709	-0.561	-0.606	0.755	1.303	1.303	0.869	-0.208	0.113	-0.207	0.552	1.026	0.043	1.303	-0.1	-0.61	0.136	-0.398	0.496	0.522	0.887	-0.283	0.018	-0.421	0.19	0.215	-0.164	0.502	0.793	-0.817	1.303	-0.029	0.336	-0.329	-0.22	0.038	0.84	-1.855	0.61	0.102	-0.258	0.321	0.367	0.317	4.332	0.755	-0.961	-2.404	0.747	0.13	-0.683	0.731	3.041	0.107	0.1	-0.371	-0.037	0.093	0.012	0.359	0.081	0.251	-1.587	1.009	-0.734	1.2	0.369	0.006	0.977	-0.087	0.108	0.421	-0.663
X39378	X46616	-0.537	0.18	0.106	0.404	0.875	0.158	-0.259	-0.953	0.226	0.563	-3.512	0.111	0.063	0.026	0.378	-0.083	0.173	-0.363	1.033	1.528	0.336	1.528	0.17	0.131	0.051	1.528	0.071	0.706	0.182	-0.212	-1.208	0.318	0.185	0.626	0.086	-0.564	0.231	-0.5	2.373	-0.41	1.528	0.137	0.126	0.746	-1.046	-0.016	0.18	0.703	-0.252	0.144	-0.543	-0.624	0.131	-0.107	1.528	0.132	0.504	-2.021	0.1	-0.061	0.641	0.872	-0.968	-0.17	0.425	-0.471	0.736	2.251	-0.344	1.528	0.806	0.835	0.492	1.311	-1.315	0.736	1.253	-0.53	-1.117	1.095	0.184	0.498	-0.305	-0.453	-0.777	-0.359	0.1	0.953	2.076	0.282	-0.231	0.124	-1.803	0.327	0.589	0.237	0.173	0.723	-0.146	-0.436	-0.264	-0.185	-0.24	0.382	0.116	0.222	-0.268	0.501	-0.708	0.337	0.784	-0.108	0.137	0.269	-0.371	0.054	-0.191	0.733	-0.002	0.179	1.528	-0.79	0.244	1.528	0.015	0.195	0.194	-0.166	0.046	-0.31	0.078	-1.406	0.198	-0.644	0.45	0.758	0.195	0.095	-0.092	1.541	0.726	0.206	3.651	-0.189	0.443	0.777	0.132	-0.179	1.528	0.431	-0.085	1.528	-0.759	0.18	-0.168	0.257	0.798	0.011	0.735	0.238	0.279	-1.329	0.27	0.584	1.528	-0.589	0.422	0.763	-0.221	-0.056	0.401	-0.085	-0.597	-0.995	-1.266	-0.607	1.356	0.19	0.156	1.107	2.211	-1.316	0.686	-1.734	-0.14	-0.213	0.721	-0.399	-0.239	0.97	-2.518	-1.764	0.13	0.079	1.024	0.27	1.528	-0.456	-0.398	0.031	-0.497	0.877	0.935	0.282	-0.39	0.11	-0.819	-0.01	-0.101	0.952	1.255	0.264	0.079	0.082	0.07	0.514	0.24	-0.259	-0.807	1.528	0.527	0.164	-0.497	-0.401	0.727	0.142	-0.367	0.269	0.113	0.322	-0.994	-0.698	-0.358	-0.183	2.142	0.208	0.593	-1.945	-0.776	-0.036	0.316	-0.455	1.318	0.451	0.11	1.615	-0.479	-0.011	-0.221	0.496	-0.12	-1.445	-0.294	-0.308	1.602	-0.37	0.369	0.208	0.976	1.021	-0.113	1.291	-0.129	-0.086	0.494	0.471	0.742	1.243	-0.255	0.44	-1.6	1.26	1.528	1.326	-0.164	-0.057	-0.604	0.31	0.535	0.388	0.109	1.528	0.844	0.173	0.113	-0.003	0.163	-0.02	0.92	-0.431	-3.626	-0.421	0.015	-1.064	1.202	0.466	-0.413	0.068	-0.35	0.133	0.287	0.929	-1.169	0.098	-1.187	-0.867	-0.287	0.725	0.277	-0.454	0.274	0.011	0.701	1.528	0.31	-1.147	-0.085	0.25	0.047	1.196	0.511	0.877	0.191	0.562	0.188	0.061	0.558	-0.345	0.044	0.319	0.13	1.173	0.149	-0.002	-0.785	-4.372	0.916	1.259	1.528	0.129	0.33	0.12	0.559	0.231	0.973	0.385	0.406	-0.368	-1.116	0.207	2.127	-0.208	1.085	1.458	2.935	-1.5	-0.079	0.115	-0.87	0.842	-4.239	0.109	-1.17	-1.338	-0.01	0.105	-0.09	-0.068	0.161	-0.083	-0.875	-0.281	-0.037	-0.252	-0.265	-0.141	0.468	0.113	-0.247	0.568	-0.996
X39378	X47639	-0.249	-0.505	0.301	-0.856	0.799	-0.225	-0.937	1.399	0.218	-0.343	-3.15	-1.951	-0.251	0.025	0.298	0.042	-0.388	0.799	-1.805	0.799	-0.548	-1.727	0.172	0.184	0.839	0.799	0.846	-0.626	0.342	-1.126	-1.732	-0.292	-0.162	0.326	0.139	0.735	0.288	-1.456	-1.077	0.226	0.799	0.659	0.02	3.152	-1.041	-0.457	-0.019	1.135	-0.955	-0.005	-7.283	-1.896	0.011	-0.041	0.799	-0.197	0.346	-0.938	-0.215	0.29	1.927	1.243	-1.285	0.52	-1.03	-0.217	0.799	1.109	0.319	-0.962	0.313	0.433	-0.748	1.761	0.799	0.599	-0.564	-0.132	4.314	-0.873	-0.71	0.369	0.356	0.799	0.48	-0.817	-0.024	-1.249	2.169	-0.716	0.775	0.618	0.799	0.301	0.799	0.361	-0.33	0.799	-1.749	0.804	0.799	-1.658	-0.704	2.185	-0.054	0.191	-0.119	-0.62	-0.357	0.5	0.807	0.293	0.079	0.191	1.032	0.272	-0.958	1.159	0.799	0.454	0.799	-0.341	-0.3	0.799	0.036	-1.132	0.16	-0.566	-0.198	-0.14	-0.5	-0.925	-0.31	1.088	0.625	-0.463	0.065	-0.093	-0.555	1.05	-2.311	0.197	4.335	-0.936	0.194	0.522	0.2	-0.167	-0.967	0.515	-0.03	0.799	0.426	-0.539	0.072	0.059	0.162	0.072	0.79	0.681	0.371	-2.056	0.799	0.548	0.799	0.011	-0.133	0.071	0.169	0.819	-0.972	0.382	-1.454	-0.005	0.371	1.104	-0.666	-0.388	0.076	0.561	0.919	-1.3	0.799	-0.309	0.77	-0.093	0.783	-1.08	-1.092	0.799	-2.322	-0.581	0.04	1.217	0.799	0.32	0.799	-0.211	0.936	0.35	-0.149	0.131	0.485	0.612	-0.036	-0.169	0.62	-0.267	1.086	0.252	-1.89	-0.674	-0.117	0.492	0.34	0.531	0.673	0.038	-1.882	0.799	0.478	0.123	0.071	-0.434	-0.514	0.38	3.748	-0.366	0.02	0.224	0.561	-0.326	0.7	-0.106	-0.764	-0.14	0.685	0.385	-3.117	-0.074	-0.233	0.112	0.502	-0.35	0.017	-0.152	-0.48	-0.023	0.394	0.676	-0.459	0.159	0.013	0.799	-2.204	-0.251	-0.71	-0.068	-0.688	0.034	-0.232	0.671	0.458	-1.341	0.799	-0.339	0.159	0.646	-0.98	0.362	0.72	0.299	0.143	0.078	0.156	0.397	-0.535	0.646	-0.303	0.355	0.44	-1.542	0.657	-0.089	-0.006	-0.109	0.133	0.571	0.477	-0.628	0.093	0.177	-0.013	-0.836	0.625	0.799	0.799	0.263	-0.845	-0.077	-0.212	0.864	0.588	-0.072	-4.081	-4.529	0.28	0.16	0.279	-0.984	0.275	-0.162	-0.552	0.321	0.523	0.799	0.057	-0.054	0.018	0.622	-0.222	0.799	0.143	-0.366	0.002	-0.044	0.291	0.307	0.533	0.085	0.031	-0.609	0.12	0.306	-0.368	0.449	0.194	0.799	0.799	0.021	-0.002	0.264	0.717	0.1	0.214	-1.061	0.361	-0.124	-0.163	0.503	-0.809	0.658	-0.408	-0.384	-1.264	0.264	0.35	0.069	-0.408	0.204	-0.351	0.037	0.052	-0.75	-0.138	0.047	-0.235	-0.155	0.104	0.275	-0.915	0.169	-0.015	0.732	0.214	-0.292	-0.691	-0.079	0.108	0.138	0.176
X39378	X46620	0.154	0.022	0.283	2.035	0.683	0.561	0.309	-0.595	-0.033	1.089	-1.858	0.488	-0.152	-0.023	0.278	0.016	-0.008	-0.178	0.333	-0.386	0.125	-1.389	0.056	0.295	0.117	-0.631	-0.497	-0.209	0.766	-0.153	2.46	-0.364	-0.068	-0.351	0.191	0.134	0.152	0.245	1.541	-0.226	-1.135	-0.075	1.179	2.272	0.364	-0.04	2.414	0.283	1.988	0.478	-0.736	0.322	0.034	0.066	0.671	-0.064	0.231	1.21	-0.089	0.035	1.659	0.087	0.701	0.096	0.74	-0.093	1.21	3.199	-0.577	-1.624	-0.02	-0.147	-0.164	-0.128	0.203	-0.266	0.306	-0.172	1.19	-0.914	-0.042	0.027	-0.001	0.458	0.176	-0.173	-0.009	-0.082	3.981	1.859	-0.359	-0.882	-0.724	-0.195	-0.098	-0.172	-0.11	0.342	0.1	2.524	0.223	-0.675	0.346	0.298	-0.024	0.903	0.356	-0.172	-0.319	-0.828	2.86	-0.28	0.008	0.068	-0.216	-0.236	-0.847	0.304	-0.849	-0.032	-2.664	0.426	-0.165	1.069	0.045	-1.375	0.032	0.65	0.052	0.36	0.073	0.013	0.151	3.493	0.26	0.022	0.131	0.075	0.103	1.763	0.002	0.135	0.156	-1.468	0.417	-1.02	0.212	-0.041	-1.828	0.647	-0.015	1.329	0.264	-0.896	-0.294	-1.917	-1.56	-0.012	-2.03	0.763	0.849	-0.821	2.035	-0.39	0.907	-1.167	-0.152	0.091	-0.368	-2.07	0.167	0.596	0.278	0.56	0.396	-0.637	-0.047	0.339	0.125	0.429	-2.495	-2.145	1.192	1.54	0.811	-0.144	-0.101	-0.512	1.129	0.663	0.954	-3.776	-0.005	-1.117	1.052	0.428	0.291	-0.093	-1.002	0.281	0.53	-0.144	0.603	1.019	-0.635	0.473	-0.198	-0.339	-0.186	-0.377	-1.896	1.01	0.016	0.786	0.26	0.865	0.007	0.796	-3.2	0.579	1.235	-0.061	-0.105	-0.798	-0.389	-0.026	-2.293	-2.805	0.03	-0.753	-1.916	0.783	-0.544	-0.718	1.468	0.084	1.45	-1.417	-1.626	0.159	-0.051	-0.891	-0.418	1.61	-0.347	1.814	-1.652	0.04	-0.755	-1.526	0.123	1.212	0.29	0.978	-2.913	0.05	-1.271	-0.069	-0.821	-0.924	-0.46	0.815	0.797	0.809	1.076	-0.748	0.634	0.068	0.525	0.552	-0.018	0.797	0.108	0.955	-0.834	0.074	-0.355	1.29	-0.629	0.706	0.681	1.305	1.173	-0.106	0.022	-0.144	0.167	0.787	-0.896	-0.189	-1.424	0.065	0.049	-1.016	0.114	0.715	-0.012	-0.289	-0.481	0.053	-0.802	-1.12	-0.07	0.096	0.967	-4.093	-0.028	0.253	0.208	-0.897	0.487	0.806	1.227	1.586	0.815	-0.701	-0.371	0.144	0.188	-0.429	0.464	-1.198	-0.257	-0.055	0.123	0.099	-0.033	0.201	0.066	-0.734	-0.036	1.064	0.228	0.309	-0.703	0.93	0.552	0.718	0.234	0.06	0.427	-0.075	0.942	-0.142	0.418	-1.321	0.428	0.199	0.279	0.751	-0.307	1.004	-0.053	-0.012	-0.036	0.254	-0.166	0.063	0.761	0.036	-0.422	-0.001	-0.291	0.64	0.116	0.048	-0.083	0.191	0.011	0.201	-1.534	0.311	0.086	-1.178	0.284	-1.046	-0.937	-0.059	0.195	0.382	-3.432
X39378	X46628	-0.356	1.711	-0.038	1.08	0.686	-0.127	-0.763	-0.773	-0.144	0.159	-1.54	-0.201	-0.022	-0.098	-0.686	-0.098	-0.528	-0.16	0.242	-0.018	0.258	0.235	0.096	-0.0	-0.346	0.458	0.51	0.637	0.004	-1.623	-2.389	-0.366	0.0	-0.751	-0.187	-0.377	0.183	-0.809	3.323	-0.499	-0.244	-0.451	-0.002	-1.508	2.085	-0.609	-1.302	1.158	-1.145	-0.45	0.244	-0.153	-0.086	-0.044	1.367	0.059	0.062	-1.508	-0.494	-0.015	-0.228	0.387	-1.172	0.006	0.162	0.555	1.032	-0.772	-0.441	0.122	0.972	0.512	-1.091	1.81	0.486	-1.321	-0.492	-0.169	-0.693	0.237	0.51	0.141	-0.173	0.129	-0.099	-0.171	-0.323	0.202	0.627	-0.535	-0.304	0.143	0.336	-0.164	-2.552	-0.237	-0.181	-3.532	-0.703	-0.881	-3.48	-0.848	0.561	-0.252	-0.111	-0.656	-0.239	0.391	-0.76	0.439	1.204	-0.601	0.092	-0.168	0.564	1.592	-0.078	-0.15	1.367	-0.032	0.45	0.011	0.239	-0.157	-0.182	-0.11	-0.039	-0.714	0.249	-0.098	0.298	0.597	-0.157	-1.18	-0.799	-0.711	-0.255	0.294	0.147	0.453	-2.178	0.086	1.49	-1.132	-0.608	-0.827	0.075	-0.096	-0.215	0.063	0.078	1.367	-1.05	-0.908	-0.252	-1.109	0.578	-0.11	-0.966	-0.078	0.164	0.287	0.74	-0.493	0.513	0.878	-1.454	0.084	0.066	-0.74	0.229	-0.379	-0.792	0.153	-0.281	-0.162	-0.316	0.225	-0.142	-0.515	-2.631	0.607	0.846	0.627	1.004	-0.195	0.778	-0.782	-2.42	0.119	-3.485	-0.87	-0.083	-0.858	0.136	0.278	0.741	0.01	-1.252	0.489	0.519	1.027	0.796	1.025	-0.097	-0.008	0.207	-0.072	-0.426	-0.398	0.706	-0.587	-0.116	0.568	0.214	0.125	-0.753	0.635	-1.383	1.367	0.678	-0.072	-0.213	-0.471	-0.499	0.779	6.067	-2.892	-0.095	0.38	0.165	-0.497	0.332	-0.54	0.82	-0.269	0.977	-0.283	-0.809	-0.161	0.054	0.429	0.829	-0.273	-0.068	-0.762	-1.855	-0.104	0.171	-1.281	0.254	-0.949	0.445	0.394	-1.049	-0.96	-0.62	-0.082	-0.898	-0.533	-0.137	-0.055	0.623	-1.23	0.156	-0.434	-0.192	0.117	-1.003	-1.192	-1.428	0.453	0.829	0.957	0.116	0.472	-0.719	-0.011	-0.268	0.478	0.397	0.107	0.203	-0.149	-0.101	-0.217	0.114	0.645	-0.622	-0.505	-0.919	-0.372	-0.145	2.122	0.167	-0.714	0.635	0.047	-0.732	-0.161	-0.556	-2.016	0.567	-0.228	0.138	-1.781	0.436	0.454	0.157	4.9	0.168	-1.392	0.155	-0.743	0.181	-0.545	-0.097	-0.137	-0.021	0.379	-0.12	-0.734	-0.038	1.612	0.184	-0.035	0.398	0.327	-0.154	-0.123	-0.092	0.304	0.016	-0.352	0.631	0.588	-1.021	0.539	-1.237	-0.109	-0.223	0.181	0.82	0.379	0.194	-0.96	-0.439	0.588	0.611	0.591	-0.607	-1.238	-1.436	-0.441	0.24	0.791	0.287	0.012	-0.287	-0.365	0.189	0.313	-0.124	-1.073	-0.301	-0.079	0.628	-0.568	0.112	-0.021	-1.475	0.716	0.161	-2.606	0.261	-0.911	0.706	-0.186	-0.03	0.209	0.326
X39378	X46621	0.182	0.417	-0.165	-0.275	0.53	0.316	0.2	-0.503	0.312	1.606	7.663	0.702	0.038	-0.011	0.614	0.129	0.043	-0.427	0.254	0.803	-1.131	0.435	0.256	-0.757	0.542	0.107	-0.072	0.031	0.25	-1.535	1.587	0.059	0.061	-0.679	0.208	0.011	0.0	-0.473	1.774	-0.2	-0.425	0.226	0.194	-1.259	0.23	-0.488	1.589	1.525	0.4	0.084	0.344	0.274	0.125	-0.371	0.031	0.213	0.421	0.389	-0.286	-0.736	0.683	-0.405	1.34	0.166	0.647	0.212	1.338	1.601	0.315	2.195	0.913	0.158	0.479	5.891	-3.308	0.588	-0.341	0.126	0.202	0.819	0.071	0.621	0.204	-0.124	0.46	0.061	-0.101	0.061	0.278	1.08	0.661	0.561	-0.063	0.372	0.207	0.347	-0.009	1.221	-1.165	-0.517	0.826	-0.944	-0.724	-0.835	0.151	0.704	0.241	0.363	-0.083	0.337	1.088	0.145	0.17	0.198	-0.317	0.128	0.107	0.461	1.247	-0.102	-1.608	0.576	-0.823	1.621	0.254	0.466	0.247	0.305	0.139	0.287	-0.217	0.445	0.156	0.572	0.435	-0.515	0.28	0.131	-0.463	0.576	0.326	0.238	3.206	-1.068	0.577	-0.24	0.336	-0.052	2.007	0.317	-0.098	1.805	0.088	-0.251	-0.239	-0.129	0.597	0.144	-0.882	0.444	0.534	0.361	1.679	0.134	1.457	-0.919	-1.099	-0.496	-0.501	-0.919	-0.131	0.232	-0.772	-0.439	0.125	-0.131	0.756	0.257	0.187	-0.339	1.962	-1.763	0.164	0.856	0.012	-0.358	0.097	1.104	0.928	0.682	-0.566	-4.658	0.155	-0.732	1.35	0.4	-2.857	-0.093	-0.562	0.412	0.761	-1.175	0.789	0.154	-0.415	0.122	-0.114	0.199	0.027	0.488	-0.048	0.19	0.178	0.45	0.182	0.907	0.9	0.601	-0.933	0.021	0.9	0.117	-0.528	-0.156	0.674	0.204	-0.594	-0.417	0.165	0.112	-0.324	-0.111	-0.152	-0.261	0.25	0.066	0.36	-1.987	1.51	0.193	0.141	-0.159	-0.502	0.886	-0.295	0.776	1.287	0.075	0.139	-0.747	-0.322	-0.151	0.174	0.007	6.476	-0.078	-1.04	0.2	-0.805	-0.394	0.123	0.703	0.133	-3.236	0.055	0.323	0.953	0.006	-1.357	0.522	0.882	0.082	-1.485	0.774	-2.773	-2.178	0.373	0.931	-0.301	-0.756	0.215	2.285	0.042	-0.016	-0.006	-0.181	0.255	0.277	0.745	-2.211	-0.519	0.218	0.145	-0.855	0.772	2.325	-3.019	0.014	-1.464	-0.061	-0.501	0.373	0.284	0.204	0.835	1.355	-0.015	-0.463	0.256	1.19	0.296	1.062	1.077	2.383	0.364	-0.343	-0.058	0.179	0.491	0.411	0.354	1.012	-0.112	0.502	-0.239	0.165	0.355	-0.335	-0.191	0.498	0.103	0.861	0.021	0.017	-0.202	1.172	0.363	-1.5	1.985	-0.037	0.355	-0.311	0.592	-0.012	0.958	-0.267	0.105	-1.448	-0.108	0.02	2.473	0.228	0.802	-1.231	2.176	-1.926	-0.172	0.134	0.476	-0.451	4.675	0.163	0.046	-1.0	0.35	0.065	0.456	-0.124	0.206	-0.029	-0.221	0.164	0.103	-0.674	-0.054	-1.59	-0.093	-0.419	-0.188	0.541	0.438
X39378	X46510	-0.421	-0.508	0.072	0.547	1.14	-0.106	-0.433	-0.771	0.042	0.766	-3.104	0.047	0.216	-0.046	-0.37	-0.121	-0.32	-0.274	-0.332	1.14	0.025	-0.448	-0.219	0.002	0.028	-0.106	-0.734	-0.211	-0.023	-2.443	2.756	0.483	-0.1	0.394	-0.185	-0.31	0.031	0.167	3.642	-0.001	0.246	-0.07	-0.413	-0.818	-0.193	-0.067	-0.653	-0.087	0.999	-0.335	0.438	-0.122	-0.14	-0.156	0.313	-0.171	0.237	0.883	0.034	0.1	-0.519	-0.542	-0.426	-0.431	0.789	-0.103	0.249	-0.843	-0.07	1.14	1.041	0.05	-0.421	3.108	-0.16	-0.392	-0.825	-0.078	-0.299	0.456	-0.08	0.172	-0.062	0.085	0.629	0.065	-0.15	-0.518	-0.751	0.491	-0.269	-0.053	-0.294	-0.198	-0.176	-0.22	-0.103	0.354	-0.846	-0.362	0.185	-0.264	0.033	-0.601	-0.111	-0.551	-0.246	-2.808	-0.085	0.472	-0.384	-0.756	-0.089	-0.072	-0.532	-0.29	-0.163	-0.238	0.369	-0.155	0.387	0.351	-0.371	0.313	-0.102	-0.005	-0.277	-0.688	-0.24	-0.274	0.049	-0.756	0.307	0.396	0.42	0.009	-0.032	-0.168	-0.456	-0.346	-0.328	-0.052	1.422	-0.109	0.054	-0.084	0.027	-0.152	1.14	0.683	-0.145	-0.018	-0.059	-0.794	-0.4	-0.079	-1.118	-0.081	-1.903	0.568	-0.053	-0.09	1.14	-0.639	1.14	-0.956	-0.179	-0.407	0.056	-0.974	0.033	0.235	0.372	0.075	-0.003	-0.546	-0.335	0.124	-0.025	0.01	-2.14	-1.657	0.618	0.548	0.398	-0.209	-0.43	-1.424	0.185	0.565	1.058	1.628	-0.095	-0.382	-0.124	0.385	1.14	-0.369	-1.128	0.097	0.261	-0.819	-0.332	-0.036	-0.654	0.663	-0.404	-0.183	0.246	-0.095	-1.317	0.187	-0.081	0.306	-0.16	0.709	0.607	0.381	-0.112	0.185	0.199	-0.156	-0.395	-0.374	0.005	-0.143	-1.417	-0.161	-0.052	-0.5	-0.679	0.025	-0.268	-0.4	0.015	0.057	-0.01	-1.068	1.14	-0.052	-0.214	-0.58	-1.065	-0.554	-0.122	1.515	-0.728	-0.088	-0.646	0.94	0.66	-0.961	-0.689	-4.016	0.346	0.143	-0.02	-0.228	0.612	-0.097	-0.089	-0.343	0.082	-1.699	0.162	-0.539	-0.99	-0.03	1.829	0.448	-0.254	-0.271	-0.671	-0.585	-0.233	-1.165	-0.419	0.892	-0.002	-0.522	-0.059	-0.708	-0.619	-0.099	-0.142	0.023	0.109	0.771	-0.205	-0.397	-2.766	-0.168	0.042	-0.368	-0.331	-0.366	1.14	-0.364	1.485	-0.091	0.283	-1.912	-0.491	0.112	-0.127	-0.212	-0.266	-0.909	-0.2	-1.318	-0.054	0.067	-1.289	1.14	-0.919	0.043	-0.167	-0.182	-0.145	-0.509	-0.148	0.329	-0.254	0.125	-0.207	-0.169	-0.19	0.366	-0.923	-0.364	-0.037	1.315	-0.128	-0.131	-0.411	-0.069	0.066	-0.052	-3.881	-0.116	0.197	-0.053	-0.546	0.065	-0.026	-1.404	0.447	-1.592	-0.899	-1.121	0.902	-0.668	-1.285	-0.349	0.001	-0.941	-0.425	-0.155	-0.057	-0.283	0.278	-0.14	-0.205	-0.099	0.247	-0.112	-0.042	-0.369	-0.178	0.317	0.902	-0.317	-0.212	-1.199	0.089	-0.187	-1.34	0.17	-0.157	0.35	-1.919
X39378	X47201	-0.369	0.788	0.493	1.144	0.611	0.454	-0.342	-0.214	0.309	1.224	-5.8	0.788	-1.023	0.068	0.324	0.112	-0.596	0.219	0.467	1.224	0.172	0.704	-0.092	0.315	0.13	1.224	-0.766	0.592	0.304	0.931	1.061	-2.886	-0.228	0.531	-0.067	-0.174	0.444	0.372	3.141	0.198	0.095	1.024	0.234	-1.291	-1.709	0.117	0.013	0.205	-0.428	-0.09	1.224	-0.362	0.101	-0.035	1.224	-0.009	0.285	0.128	0.477	-0.642	-1.738	-1.775	-0.443	0.053	0.24	-0.317	-0.981	3.044	0.004	1.224	0.122	0.61	1.202	-0.144	-0.782	0.762	-0.888	0.256	-0.25	0.689	0.037	0.43	-0.189	0.942	0.162	-0.032	0.619	1.144	-0.894	0.314	-0.395	0.338	0.603	0.31	1.224	0.17	0.228	1.224	-0.021	-0.642	0.251	-1.022	-0.296	-0.767	0.116	1.735	-0.16	0.634	-0.362	-0.359	-0.001	-0.795	0.145	0.246	-0.213	-0.228	-0.279	0.474	1.224	0.069	1.224	-0.496	0.133	1.224	0.676	-0.165	0.07	0.087	-0.172	-0.193	0.439	0.068	0.408	-0.971	-0.067	0.14	0.155	0.072	-0.541	0.122	0.861	0.235	1.957	0.092	-0.512	0.518	0.149	0.12	1.224	0.813	-0.018	1.224	-0.27	-0.493	-0.062	0.173	-1.625	0.095	0.164	0.34	0.103	0.291	0.589	-0.642	1.224	-1.0	0.641	0.637	-0.02	1.243	-1.597	-0.1	0.292	-1.406	0.163	-1.037	-0.054	0.376	0.148	1.793	-2.09	-2.171	1.224	0.944	-0.063	-0.118	-0.784	1.947	0.48	1.224	1.153	-3.465	0.111	0.61	0.027	-0.361	-2.646	-0.306	-0.353	-0.345	0.121	-1.957	0.769	0.042	-0.514	0.105	-0.432	0.401	1.057	0.581	1.677	1.004	0.124	-0.606	-0.35	0.712	1.044	0.229	-2.472	1.224	0.758	0.162	0.201	0.026	0.793	0.058	-0.854	0.619	0.045	-0.062	-1.908	0.845	-1.214	0.278	0.293	0.275	0.723	0.622	0.153	0.081	-2.975	-0.837	-1.572	0.617	0.083	1.083	1.224	0.112	-1.237	-0.373	-0.548	0.783	0.44	0.845	5.256	0.602	0.759	0.082	2.088	1.171	0.007	-0.838	0.269	1.449	1.224	0.559	0.123	1.006	3.864	-0.099	-0.314	-0.401	0.272	1.069	0.075	0.117	0.417	-0.679	0.083	0.576	-0.191	-1.221	0.204	0.19	0.11	0.15	0.197	-0.212	0.235	-2.429	0.14	0.213	0.165	-1.35	0.114	0.515	-0.664	-0.566	2.773	0.234	-0.204	2.366	0.567	0.184	0.589	1.224	-0.331	-0.417	-0.798	-1.607	-0.3	0.719	0.783	1.224	-0.262	-0.352	-0.193	0.217	-0.099	0.026	0.453	0.501	-0.243	-0.253	0.31	0.103	-0.118	-0.634	-0.341	0.424	-0.243	0.075	0.176	0.501	-0.266	0.275	0.755	1.224	1.224	0.055	-0.222	0.393	0.259	0.562	-2.488	-1.745	-0.157	-0.529	-1.992	-0.887	-0.078	0.66	1.586	0.489	2.908	-1.821	-0.082	0.137	-0.628	0.697	0.774	0.121	0.164	0.276	0.46	0.125	0.14	1.054	0.065	-0.791	-0.743	0.954	0.188	-0.045	0.175	0.943	-1.068	0.2	0.234	-0.154	-1.037
X39378	X47936	-0.22	-0.328	0.368	0.54	-0.668	0.143	-0.183	-0.712	0.177	0.945	-3.114	0.235	-0.749	0.084	-0.344	0.071	1.382	0.573	0.269	1.099	0.26	-0.674	0.004	0.283	0.011	-3.263	-0.238	-0.442	-0.093	-0.059	2.019	0.087	0.042	0.476	-0.117	-0.012	0.295	-0.091	5.546	0.182	-0.386	-0.628	-0.538	-1.205	4.352	0.271	2.067	-0.007	-0.375	1.17	-0.73	0.063	0.075	-0.027	1.099	0.112	0.057	-0.081	0.27	0.08	1.125	0.477	-0.441	-0.332	0.601	-0.052	-0.649	0.546	0.078	0.391	0.679	0.38	0.122	1.621	0.454	-0.184	-0.776	0.068	-0.27	0.759	0.185	0.355	-0.022	0.335	0.118	-0.06	-0.079	0.02	-0.817	0.299	0.834	-0.81	0.606	0.171	0.728	0.228	0.244	0.779	0.051	-0.571	0.661	-0.027	0.272	-0.08	0.099	1.085	0.22	0.536	0.202	0.497	-0.227	-0.471	0.126	0.083	-0.079	-0.189	0.348	-0.179	0.037	0.133	0.521	1.353	0.109	1.099	0.361	0.121	-0.11	0.053	-0.152	-0.166	-0.318	-1.31	0.039	0.919	0.414	-0.252	-0.03	0.153	-0.454	-0.274	0.874	0.25	0.156	-1.164	0.818	-0.546	0.153	0.072	0.504	0.728	-0.012	1.099	0.205	-0.425	-0.188	0.68	-0.866	0.103	-1.407	0.012	0.369	0.156	1.099	0.211	1.099	-0.356	0.478	0.029	-0.088	-0.621	-2.298	0.238	0.494	-1.305	-0.175	0.263	0.265	0.242	0.089	0.712	-0.784	-0.633	0.916	0.8	-2.108	-0.1	-0.049	-0.388	0.857	-1.54	0.562	-0.069	0.031	0.555	-0.271	0.338	0.194	-0.266	1.588	0.129	0.199	-1.007	0.133	-0.11	-0.796	0.438	-0.176	-0.346	0.268	0.247	-0.331	0.652	0.094	-0.82	0.101	0.308	0.073	-2.007	-1.471	-0.179	0.618	0.11	-0.167	-0.345	1.101	0.054	1.773	1.099	0.05	-1.364	-0.295	0.978	0.972	-0.427	-1.07	0.298	0.952	0.863	-0.433	0.16	-0.074	-0.649	-2.208	0.552	0.095	1.691	-0.027	-0.003	0.567	0.941	-0.322	-0.94	-2.672	1.099	4.325	-0.701	0.708	0.185	0.511	-0.988	-0.296	0.935	-0.155	-1.949	1.099	-0.449	-0.909	0.902	-1.394	0.524	0.998	0.914	1.099	-1.425	0.763	0.572	-0.733	0.902	-0.398	-0.226	0.629	-1.298	-1.205	-0.095	0.021	-0.123	0.213	0.802	0.679	-2.105	-0.934	0.274	0.153	-1.177	0.873	-1.851	-1.916	0.003	1.067	0.297	0.717	-2.286	-0.381	-0.159	1.099	-0.877	0.414	-0.794	-0.377	2.022	-0.543	0.018	-0.503	1.099	-0.432	1.099	0.265	-0.154	0.475	0.869	-0.283	1.099	-0.356	0.792	0.279	-0.176	0.429	-0.263	-0.137	1.099	0.072	0.982	-0.014	-0.639	-0.491	-0.435	-1.689	-2.902	1.099	-0.006	0.296	-0.255	-0.499	-0.361	0.715	-1.518	0.524	-1.337	-1.016	-0.945	1.796	0.917	3.468	1.851	2.505	-3.032	-0.199	0.125	0.592	-1.486	6.743	0.023	0.179	-1.05	-0.304	0.095	-0.301	-0.545	0.174	0.407	-1.297	0.855	-0.484	1.014	0.324	0.846	0.828	-0.102	0.267	0.09	-0.114
X39378	X46623	-0.166	0.117	0.062	-0.935	-1.158	-0.106	0.665	-0.707	-0.327	0.904	0.247	-0.591	-0.244	0.039	0.384	0.001	-0.829	-0.272	0.35	-0.159	0.276	-0.733	0.12	0.002	-0.126	-0.64	0.039	0.752	-0.286	-1.421	-2.664	-0.047	0.121	-0.126	0.144	-0.215	0.187	-0.37	2.563	-0.03	-0.856	0.013	0.835	3.338	0.462	-0.172	1.245	0.767	-0.368	1.283	-1.323	-0.052	-0.005	0.107	0.142	-0.227	0.123	-0.812	-0.538	0.333	-0.388	-1.235	-1.406	-0.236	0.096	0.226	1.502	1.571	-0.028	0.508	-0.515	-0.266	-0.534	4.9	0.791	1.319	-0.281	-0.006	2.163	0.809	-0.033	0.368	0.262	-0.755	-1.662	-0.249	-0.715	-0.712	0.707	-0.535	-0.162	-2.264	-0.944	0.181	0.031	-0.076	0.141	0.015	0.487	-0.61	-0.16	-0.817	0.929	-1.098	-0.015	0.697	-0.099	-0.959	-0.355	0.322	0.022	0.135	0.061	-0.047	-0.977	-0.056	-0.123	-0.549	0.458	-0.099	-0.44	0.165	-0.043	1.768	-0.713	-0.576	-0.039	0.695	-0.173	0.004	0.228	0.515	0.129	-0.434	-0.113	-0.433	-0.017	-0.14	-0.631	-0.073	0.016	0.314	0.806	-1.071	2.073	-0.552	0.213	-0.051	-1.951	0.836	-0.082	1.768	0.03	0.394	-0.139	-0.286	0.881	-0.011	0.694	-0.148	0.436	-0.447	1.354	0.635	0.162	-0.723	-0.378	0.548	-0.112	-2.3	-0.056	0.111	-0.17	-0.077	0.398	-0.553	-0.028	0.179	0.107	-0.557	-1.676	1.616	-0.024	0.694	-2.785	-0.221	0.006	0.149	0.481	0.133	-0.681	-1.523	0.01	-0.573	1.112	0.252	-0.222	-0.128	-0.633	-0.136	0.378	1.143	1.063	-0.2	0.161	-0.121	-0.001	-0.147	-0.576	1.889	1.182	0.488	0.076	-0.126	-0.058	-0.14	1.484	-0.592	-2.455	1.768	0.955	-0.079	-0.235	-0.815	0.098	0.142	1.832	-1.306	-0.013	-0.348	-0.958	4.449	-0.665	-0.783	0.107	-0.325	0.749	-1.183	-2.141	-0.07	-0.35	0.617	-1.415	0.083	-0.023	-0.078	-1.542	-0.002	0.019	0.145	-0.294	-0.233	0.924	-0.196	-1.051	-0.403	-0.662	-0.009	-1.25	1.937	-0.014	-0.189	0.366	-1.267	0.481	-0.071	0.639	0.107	-2.16	-0.04	-1.3	0.061	-0.247	0.604	-0.459	0.167	0.211	0.321	-0.258	0.508	0.438	-0.235	-0.995	-0.071	-0.011	-0.036	0.123	0.267	-0.685	-3.154	-1.538	-0.206	0.206	0.088	1.376	1.178	0.313	-0.183	0.632	-0.131	-0.898	0.825	-0.224	-0.138	0.32	-2.429	-0.004	0.821	-0.3	-0.515	-0.198	-0.019	0.286	0.431	-0.184	-0.357	-0.456	0.036	0.706	0.415	0.181	-0.264	0.104	0.069	0.054	-0.332	0.371	0.309	1.172	-0.424	0.009	-0.539	0.112	0.419	0.036	0.984	0.652	0.602	0.897	0.0	0.205	-0.347	1.584	0.127	-0.125	0.272	0.007	0.825	-0.043	0.713	0.581	-0.002	3.367	1.284	1.993	-2.368	-0.156	0.006	0.283	-0.47	-0.105	0.021	0.059	0.479	-0.243	0.01	-0.535	0.171	0.073	0.031	-2.02	-1.489	-0.278	0.407	0.154	-0.462	0.352	-0.017	0.256	0.217	-0.604
X39378	X46626	-0.395	0.729	0.231	0.976	0.497	0.079	-0.677	-0.867	0.007	0.49	-3.637	-0.857	0.037	-0.021	-0.569	-0.134	-0.564	-0.008	0.347	1.355	0.064	0.421	0.065	0.245	-0.359	0.309	-0.501	1.128	-0.173	-1.292	-1.908	-0.362	-0.166	-0.073	-0.212	-0.386	-0.077	-0.645	-1.978	-0.435	1.355	-1.357	0.3	-1.345	3.016	-0.204	-1.25	0.641	-0.491	-0.426	-3.001	-0.213	0.151	-0.155	1.355	-0.089	0.151	-1.448	-0.378	0.045	0.147	-0.488	-1.889	0.417	0.242	0.937	0.307	-0.952	-0.52	-1.718	1.639	0.316	-1.191	-0.427	0.371	-0.549	-0.405	-0.137	-0.588	0.329	0.366	0.146	-0.225	-0.397	0.344	-0.117	-0.53	-0.802	0.604	-0.036	-0.129	-0.598	-0.024	-0.296	-1.858	0.05	-0.171	-3.048	-1.234	0.128	-3.039	-1.378	0.752	-0.389	-0.1	-0.559	-0.254	0.22	-0.61	0.362	-0.557	-0.37	0.07	-0.217	0.253	1.484	-0.071	-0.059	1.355	-0.027	1.355	0.833	-0.126	1.355	-0.156	-0.231	-0.007	-0.386	0.158	-0.287	0.089	-0.474	-0.347	-1.021	-0.898	-0.888	-0.218	0.334	0.335	0.089	-1.356	0.079	1.019	-1.567	-0.424	-0.873	-0.055	-0.129	-1.541	-0.299	-0.154	1.355	-0.671	-0.894	-0.309	-1.096	0.24	-0.123	-1.283	-0.371	0.155	0.16	0.746	-0.471	1.355	0.516	-1.25	-0.288	0.329	-0.617	0.027	-0.444	-0.576	-0.023	0.306	-0.116	-0.64	-0.164	-0.182	-0.517	-2.186	0.889	0.174	-0.252	-0.022	-0.212	0.924	-1.147	-2.162	0.05	-2.763	-0.458	-0.142	-0.735	-0.938	0.217	1.355	-0.398	-1.186	0.532	0.208	0.95	0.772	1.005	-0.723	-0.073	-0.136	-0.165	-0.404	-0.227	0.559	0.553	-0.158	0.139	0.154	-0.253	-0.608	0.89	-1.351	1.355	0.759	-0.195	-0.11	-0.406	-0.351	0.929	8.098	-1.813	-0.123	-0.251	-0.409	-0.577	0.074	-0.798	0.442	-0.287	0.766	-0.517	-3.084	-0.199	0.072	0.565	0.901	-0.47	-0.161	-0.609	-2.295	-0.159	0.399	-0.442	0.367	-1.09	0.015	0.458	0.573	-1.131	0.029	-0.101	-0.919	-0.401	-0.279	0.066	0.533	-1.362	0.213	-0.342	-0.521	0.3	-0.855	-0.761	-0.675	0.453	0.766	0.69	0.178	0.263	-0.888	-0.957	-0.172	0.434	0.091	-0.241	-0.43	-0.206	-0.16	-0.238	0.065	0.621	-0.878	-0.339	-1.242	-0.302	-0.195	1.231	0.351	-0.64	0.535	0.048	0.051	-0.217	-0.389	-2.208	0.4	-0.273	-2.454	-3.41	0.299	0.301	0.05	2.903	0.401	-1.047	-0.253	-0.103	0.057	-0.23	-0.157	-0.062	-0.032	0.145	-0.151	0.34	-0.16	1.392	0.07	-0.118	0.429	0.068	-0.587	-0.197	-0.16	1.575	-0.104	-0.245	0.074	0.709	-0.454	0.032	-0.315	-0.164	-0.112	0.099	0.866	0.92	0.207	-0.785	-0.112	0.444	-0.186	-0.073	-0.349	-0.711	-1.206	-0.201	0.344	0.339	0.211	0.052	-0.186	-0.035	-1.437	0.313	-0.199	-1.194	-0.249	-0.101	0.411	-0.574	0.111	0.159	-1.199	0.542	-0.037	-1.911	0.296	-0.64	0.811	-0.23	-0.144	0.108	0.508
X39378	X46627	-0.351	-0.599	0.08	-0.626	0.654	-0.024	-0.633	-0.468	0.234	1.083	-3.675	0.898	-0.62	-0.044	0.056	-0.078	-0.477	1.063	0.385	0.594	0.439	-1.107	-0.15	0.211	0.611	0.193	-0.247	0.551	-0.38	-0.632	0.269	-0.034	-0.257	0.408	-0.283	-0.353	-0.216	-0.69	-2.868	0.269	-1.786	0.36	-0.229	-0.763	-0.86	0.322	-0.56	-0.749	0.131	0.055	0.685	0.654	-0.001	-0.07	1.083	-0.351	0.173	-1.249	-0.745	0.092	0.529	-1.463	-1.316	-0.383	0.694	-0.33	0.501	0.417	0.176	1.083	0.98	0.122	-0.296	-1.924	0.679	-0.645	-0.781	0.153	-1.015	-1.187	-0.169	-0.198	-0.197	-1.328	-0.21	0.209	-0.681	1.544	0.848	-0.747	-0.627	0.665	-0.813	-0.085	0.585	0.399	0.01	1.083	1.139	-0.132	1.058	0.723	-0.492	-0.011	0.025	-0.02	-0.2	0.738	0.697	0.396	-0.669	-0.71	0.068	-0.219	0.538	-0.316	0.401	-0.805	0.11	0.062	1.083	-0.192	-0.23	1.083	0.9	-0.756	-0.231	-0.537	-0.229	-0.175	0.275	0.81	-0.482	2.723	0.832	0.106	-0.111	-0.046	0.068	-0.739	0.761	0.013	-1.254	-0.207	-0.056	-0.909	0.174	0.011	1.083	-0.287	-0.08	1.083	-0.692	0.558	-0.195	-0.577	2.875	-0.085	-1.034	-1.039	0.095	0.527	0.205	-0.055	0.437	-0.431	0.269	0.275	0.042	-1.325	-0.913	0.167	-1.757	0.17	0.145	-0.347	-0.321	0.27	0.033	-0.507	-2.627	-0.065	0.803	0.697	-0.325	-0.014	-0.676	-1.422	0.915	-0.442	1.01	-0.881	-0.054	-0.959	-1.348	0.184	0.77	-0.321	0.398	-0.042	0.195	-1.859	-0.007	-0.207	-1.111	-0.069	-0.549	-0.148	0.599	-0.774	-0.244	0.266	-0.056	0.554	0.31	-0.218	0.276	0.825	-1.098	1.083	0.621	-0.085	-0.347	-0.116	-0.617	0.099	-2.771	-0.814	-0.012	-0.864	-1.371	1.012	0.315	-0.272	0.29	-0.079	0.122	-0.395	-2.008	0.42	0.112	0.241	0.127	0.986	-0.043	-0.143	-3.17	-0.071	-0.142	0.905	0.653	0.346	-1.723	-1.525	5.371	0.581	0.011	0.08	1.369	-0.964	-0.349	-3.617	-0.482	0.309	0.383	0.624	-0.536	0.862	-0.801	0.458	0.969	0.367	-1.252	0.453	0.71	0.507	-0.744	-0.783	-0.443	0.138	0.568	-1.023	0.203	-0.074	-0.057	-0.158	-0.265	-0.246	-0.841	0.522	1.083	-0.464	0.001	0.759	-0.731	-2.513	0.339	-0.563	-0.073	0.208	-0.524	-1.986	0.435	-0.152	1.083	1.083	-0.256	-0.159	-0.164	2.715	-0.528	0.223	0.774	-1.922	-0.52	1.083	-0.345	0.147	-0.303	-0.88	-0.336	-0.244	-0.293	1.569	0.206	-0.096	0.359	-1.143	-0.174	-2.609	0.002	1.596	-0.188	-0.204	0.117	0.09	0.175	-1.001	1.083	-0.052	-0.085	-0.144	-0.265	0.618	-0.042	1.498	0.457	-0.943	-1.402	-1.267	1.371	0.49	0.83	3.372	2.403	0.219	0.282	-0.119	0.132	-1.561	6.525	0.01	-0.189	-0.619	0.232	0.024	0.557	-0.577	0.031	0.337	-0.567	-1.123	-0.462	-0.82	0.028	-2.309	0.432	-0.102	-0.128	0.214	0.357
X39378	X46624	0.188	0.277	-0.435	-0.173	-1.633	0.309	-1.341	-0.279	-0.492	2.161	2.048	1.259	0.096	-0.007	-0.364	0.107	0.567	-0.132	-0.851	-0.638	-1.622	-0.014	0.305	0.28	0.657	1.062	0.371	-2.022	0.191	-0.459	-0.863	-0.188	0.351	-0.367	0.153	0.5	0.283	0.773	0.214	0.112	-2.422	1.073	0.254	3.345	-0.283	0.184	-0.72	0.615	0.296	0.354	0.499	-0.268	-0.053	0.126	-0.345	0.026	0.44	0.327	-0.701	0.562	2.407	0.149	-0.937	0.369	1.29	0.114	1.212	2.551	-0.258	1.865	0.323	0.239	1.342	4.073	0.08	0.717	0.809	-0.968	2.085	-0.567	-0.524	0.307	-0.086	-0.513	-0.253	-0.277	-0.358	1.538	1.902	0.46	0.436	0.361	-0.994	-0.257	-0.421	0.367	-0.024	-0.42	1.482	-0.693	0.526	0.407	0.682	0.685	0.11	0.632	-0.009	-1.478	-0.663	-0.73	0.007	0.099	0.102	0.152	0.813	0.118	-0.382	1.797	-1.984	0.14	-0.136	1.086	-0.321	1.704	0.609	0.602	0.085	-1.838	0.065	0.162	-0.358	1.638	-0.099	-1.878	1.282	0.112	0.036	0.191	0.675	0.419	0.983	0.227	1.626	-0.06	0.646	-0.942	0.167	0.039	1.827	-0.113	0.079	-0.098	0.653	-0.418	-0.088	-0.438	-1.265	0.132	1.205	-2.159	0.564	-0.26	1.045	0.347	-0.309	-0.19	-0.243	-0.427	0.053	1.274	0.388	0.095	-1.384	-0.404	0.577	-1.932	-0.129	0.022	0.143	-0.163	0.503	-2.381	0.549	0.984	0.051	0.193	-0.259	-1.647	1.077	1.016	1.646	-1.882	-0.043	-0.629	0.288	0.333	-0.012	0.132	-3.533	-0.894	0.347	2.926	0.91	-0.35	-0.797	-0.917	-0.215	-0.344	0.983	-0.069	-4.888	0.817	0.123	0.665	0.396	-0.675	0.707	-0.478	-3.046	0.762	1.096	0.135	-0.014	0.428	0.183	0.125	-0.992	0.405	0.105	0.012	0.527	0.202	1.609	-0.123	0.878	0.076	-0.122	-0.488	1.806	0.055	0.204	0.348	0.858	-0.762	0.032	2.416	-3.624	0.092	0.718	0.424	-0.24	-1.415	0.78	0.271	-6.749	1.045	-1.11	0.198	-0.746	-0.549	-0.476	0.07	0.044	-2.518	0.721	0.179	0.823	-1.29	1.994	0.95	0.254	0.268	0.752	-0.941	0.34	-0.312	0.574	0.786	-0.75	-0.468	0.445	0.61	0.739	0.11	0.097	-0.192	0.069	-0.255	-0.035	1.596	-0.154	0.321	0.092	-0.169	-0.174	-1.034	0.942	0.156	-2.05	0.081	0.107	0.622	-1.431	-0.192	1.847	1.813	0.176	-0.069	0.494	1.899	0.295	0.834	0.537	1.829	0.63	-0.078	0.161	0.16	-1.555	0.102	0.208	0.871	0.147	-0.288	0.199	0.139	0.634	0.45	-0.014	0.51	-0.088	-0.69	0.203	0.338	0.241	0.587	-1.087	0.298	1.829	0.001	0.325	-0.19	-1.018	-0.316	0.974	2.333	-0.278	0.227	-0.786	0.733	-0.279	-1.376	2.308	-0.565	-1.011	0.27	0.538	0.095	0.492	0.07	-1.195	0.105	-0.104	1.546	0.482	0.119	-0.377	0.269	0.019	-0.088	0.97	0.558	0.081	0.521	0.197	0.693	0.161	0.121	0.343	0.13	0.306
X39378	X46997	-0.054	0.003	0.076	0.776	1.083	0.083	0.863	-0.337	0.141	1.678	-7.522	-0.432	-0.14	0.021	-0.568	-0.021	-0.17	0.298	0.891	1.872	-0.077	-0.624	0.101	-0.106	-0.1	1.872	-0.075	0.43	0.171	-1.373	0.464	-0.182	-0.415	0.035	0.023	-0.249	0.178	-0.732	3.873	0.062	1.872	-0.435	0.765	-1.61	0.664	-0.153	-0.308	0.558	-1.066	-0.043	-4.122	-0.101	0.024	0.063	0.142	0.053	0.439	0.681	0.065	-0.232	2.717	0.329	-3.088	0.382	-0.215	0.173	-0.054	1.508	-0.119	-2.703	-0.237	0.025	-0.103	2.122	-1.479	0.58	-0.207	0.2	1.949	1.223	-0.05	-0.457	0.274	0.398	-0.11	0.274	0.318	0.331	1.629	-0.08	-0.135	-0.024	-0.533	0.008	-0.011	-0.315	-0.568	1.05	-1.681	-0.914	-0.814	-0.576	-0.512	-0.063	-0.056	0.996	0.035	0.512	-0.372	-0.028	2.172	0.202	0.041	0.216	0.942	0.414	-0.33	0.27	1.872	0.218	-0.532	0.467	0.111	1.872	-0.435	-0.583	0.05	-0.269	0.201	-0.362	0.6	0.476	0.155	1.103	0.171	-0.375	0.227	0.013	0.087	-0.042	-0.141	0.255	0.401	-2.161	0.184	-0.668	-0.001	-0.151	-4.203	0.3	-0.101	-0.029	0.28	-1.312	-0.211	-0.175	0.661	-0.016	-1.068	0.432	0.102	-0.101	1.592	-0.206	0.074	0.433	-0.728	-0.049	0.29	-0.258	0.561	0.136	-1.332	-1.32	0.018	-0.103	0.095	-0.234	0.091	0.454	-2.23	-0.859	0.821	1.185	0.434	-0.25	0.065	-1.385	0.18	0.858	-0.472	0.773	0.019	-0.277	-0.239	0.073	1.872	0.168	-0.85	-0.462	0.276	1.218	1.125	0.378	-0.733	0.123	0.711	-0.131	0.495	0.375	1.683	0.667	-0.072	0.654	0.19	-0.049	1.016	0.557	-2.185	1.872	0.92	0.142	-0.576	-0.208	1.594	0.324	2.721	0.715	0.025	0.934	-0.268	-0.319	-1.631	-0.256	0.775	-0.009	0.215	-0.943	-3.143	0.105	-0.051	-0.535	-0.344	0.155	-0.175	1.919	-2.787	0.029	0.501	1.008	0.042	0.188	0.128	0.241	2.018	-0.87	-0.662	0.078	-1.667	-0.018	-0.58	-0.613	0.6	-0.975	0.342	-0.135	0.66	-0.22	-0.279	0.37	-0.571	0.434	-0.905	0.222	1.257	-0.935	0.376	0.632	0.116	0.428	0.789	0.693	-0.39	-0.241	0.031	-0.021	0.287	-0.27	0.158	1.684	-0.711	-0.02	0.024	0.365	-0.219	-0.005	1.038	-0.105	-1.146	0.067	-0.192	-3.733	0.572	0.086	-3.166	-6.254	0.637	0.125	0.274	1.177	0.625	0.488	0.232	1.101	-0.668	-0.596	-0.243	-0.017	0.139	-0.22	-0.145	0.886	-0.031	0.247	-0.013	-0.014	0.663	0.134	-1.18	0.615	0.044	-0.751	0.089	-0.446	-0.904	1.041	0.747	1.872	1.872	-0.021	0.272	0.181	0.556	0.393	1.171	1.611	0.106	-1.151	0.819	0.351	0.377	-0.012	-0.835	-0.176	-0.722	0.586	-0.018	0.135	0.482	0.089	-0.887	0.058	-0.035	1.289	0.271	0.07	-0.232	0.133	0.219	0.17	-2.208	-0.585	-0.094	-0.956	0.27	-1.262	0.115	0.072	-0.262	0.342	1.246
X39378	X46633	-0.033	1.022	0.35	0.102	0.932	0.23	0.573	-0.439	0.139	-0.578	10.198	-0.877	0.499	0.218	-0.208	0.138	0.494	-0.042	0.698	-0.56	0.639	0.257	-0.388	0.354	-0.164	0.274	0.64	0.845	0.346	-0.759	0.432	-0.396	0.264	-0.017	0.124	0.48	-0.039	0.659	3.086	0.411	-3.242	-1.568	0.647	-0.584	1.646	-0.161	-2.203	0.862	1.833	0.323	1.44	0.404	0.234	0.24	-0.139	0.167	0.435	1.245	-0.246	-2.394	1.509	1.053	2.881	0.413	1.008	0.417	0.71	1.539	0.547	1.705	-2.663	0.28	-0.758	0.226	0.425	-0.94	0.476	-0.395	1.735	-0.16	0.079	0.439	0.291	-0.523	-0.813	0.398	-0.197	0.375	1.367	-0.598	0.996	0.532	-0.276	0.194	1.086	0.48	0.143	0.795	0.706	0.144	0.741	0.044	0.074	0.631	0.238	0.37	0.197	0.018	0.379	0.397	0.686	-0.415	0.23	0.308	0.075	0.072	0.155	0.165	1.087	-0.183	-1.938	3.022	-0.985	1.312	0.403	0.165	0.241	-0.79	0.369	0.312	0.317	-1.516	-0.316	-0.048	0.83	0.063	0.247	0.051	-0.357	-1.194	0.06	0.365	-0.034	-3.62	0.623	-1.213	0.219	-0.099	1.593	0.107	0.114	-0.128	0.155	-0.523	0.136	-1.257	-0.348	0.233	0.928	0.419	0.538	-0.434	1.633	0.226	0.686	-0.258	0.717	-0.924	0.399	-1.567	-0.094	0.575	-0.223	0.577	0.283	0.892	1.137	0.02	0.178	1.084	-0.465	-1.642	1.022	0.629	0.867	-0.064	0.46	-1.144	-0.735	1.089	0.885	0.458	0.191	0.668	-2.836	0.335	0.803	0.071	-0.207	0.255	0.59	0.473	-0.327	0.854	-1.187	0.551	0.456	0.057	0.633	-0.103	-1.054	1.067	0.219	0.945	0.558	0.479	1.188	1.185	-0.186	0.932	1.006	0.26	-0.605	-0.44	0.583	-0.038	0.109	-0.291	0.225	-0.066	-0.739	0.529	-1.519	-0.148	-1.463	0.312	0.596	0.78	1.928	0.26	0.334	0.53	0.4	0.275	-0.297	2.062	-0.609	0.131	0.618	1.101	0.954	0.13	-0.917	-0.516	0.398	0.686	0.005	0.275	0.354	-0.775	-0.049	-0.294	0.168	-1.976	1.125	0.15	0.252	1.004	0.56	0.474	1.602	0.518	0.478	0.824	0.295	0.139	0.021	0.964	-0.052	0.128	0.965	1.129	1.398	0.114	0.216	0.183	0.288	0.606	0.466	-1.523	0.115	0.336	0.094	1.696	0.224	-0.232	2.024	0.076	-1.59	0.249	-0.22	-1.479	0.569	0.25	1.033	-2.72	0.273	-0.401	0.099	1.276	0.477	0.966	0.557	0.786	0.473	0.439	-0.323	0.281	0.266	-0.71	0.057	1.066	0.302	0.387	0.022	0.2	0.497	0.4	-0.765	1.21	0.156	0.947	0.019	0.527	-0.077	0.96	0.011	-1.468	1.127	0.196	0.266	-0.118	-0.232	0.516	0.183	1.731	0.632	-0.151	0.153	-0.199	0.338	0.977	2.934	-0.04	-2.344	0.642	-0.689	0.251	0.397	0.311	3.859	0.187	0.243	1.047	0.289	0.045	0.341	-0.142	0.258	0.37	0.011	-0.979	0.359	-0.029	0.351	-1.363	0.165	0.196	0.015	0.492	0.663
X39378	X46364	0.203	-0.551	0.332	-0.154	0.532	-0.246	0.701	-0.525	-0.255	-0.127	-1.445	0.253	-0.085	0.036	0.377	0.002	0.958	-2.534	0.626	0.796	0.199	0.593	-0.157	0.262	0.511	0.539	0.782	-0.805	0.119	-1.899	3.536	0.826	-0.088	0.144	-0.168	0.444	-0.297	0.416	-0.635	0.228	1.129	0.725	0.482	-1.611	0.26	-0.188	1.238	2.025	0.78	-0.297	0.408	-0.105	0.023	0.06	1.129	0.104	0.103	0.002	0.288	-1.153	-0.097	5.141	-1.841	-0.132	0.638	-0.269	0.805	0.467	0.401	0.123	-0.364	0.241	-1.048	0.536	0.958	-0.109	-0.327	0.271	-1.006	-0.654	0.22	-1.6	0.422	-0.33	0.312	0.397	-2.427	-1.06	0.048	-0.443	-0.212	0.806	0.906	0.351	0.602	0.214	-0.246	-0.531	-0.912	-1.241	-2.131	-2.767	0.093	-0.662	-0.01	0.831	-0.073	0.737	0.255	0.488	-0.019	-0.446	-0.114	0.346	-0.186	-0.219	0.149	-0.738	1.129	0.191	1.129	-1.614	0.379	1.129	0.107	0.531	-0.192	0.407	0.464	-0.006	0.305	0.426	0.318	-0.468	-0.054	0.29	-0.217	-0.073	0.752	-0.78	1.038	0.039	-1.425	0.736	-0.317	-0.723	0.108	-0.051	0.916	0.572	-0.041	1.129	0.218	-0.768	-0.122	-1.306	3.841	0.122	-1.521	0.449	0.526	-0.069	1.06	-0.564	-0.627	-0.379	0.796	0.197	-0.298	0.094	0.647	-0.45	0.005	0.509	-0.285	-0.824	1.126	-0.09	0.1	0.207	-3.325	-1.398	1.038	-2.114	0.72	-0.131	1.489	-0.235	0.798	0.338	0.416	4.494	0.01	-0.953	0.02	-0.194	0.716	0.072	-1.14	-0.348	0.417	0.942	0.687	0.483	-0.314	0.346	-0.042	0.016	-0.55	-0.421	-1.769	0.484	0.035	0.239	0.01	0.436	0.952	-3.039	3.996	1.129	0.677	-0.084	-0.153	-0.478	-0.484	0.27	-3.183	0.121	0.012	-0.717	-1.377	0.093	0.717	-0.194	-0.666	-0.051	0.496	-1.323	0.077	-0.104	0.06	0.379	-0.571	-0.035	-0.001	0.513	0.041	0.048	-0.549	-0.242	-1.265	-0.024	0.269	0.88	-1.51	-1.797	-1.013	-0.15	-0.679	0.502	-0.088	-1.138	0.059	0.975	1.129	0.209	0.541	0.259	1.041	0.286	0.535	0.426	0.529	-1.282	-0.644	0.563	-0.045	0.915	0.464	-0.928	-0.285	0.292	0.619	-0.006	0.022	0.071	-0.435	-1.943	-0.792	0.858	-2.971	-0.09	0.064	-0.786	-2.598	0.965	0.832	-0.075	-0.667	-0.18	-0.685	4.706	-0.608	-0.132	0.099	-0.11	0.398	-0.195	0.067	-0.369	0.297	-0.151	-0.257	0.588	0.435	0.694	-0.527	0.292	-0.411	0.88	-0.031	0.508	0.093	-0.261	-0.371	0.106	-0.177	-0.491	0.616	-1.004	0.033	-0.867	-0.312	0.236	0.208	0.533	0.24	0.236	0.415	0.05	0.163	0.03	0.711	0.42	0.215	0.811	-1.442	0.575	0.476	0.26	-0.733	-0.41	-1.363	-0.023	5.139	-2.45	-0.569	0.069	-0.135	-0.093	-0.371	0.04	0.099	2.395	0.286	-0.003	-0.165	-0.307	-0.327	-0.087	-1.308	0.33	0.155	1.036	-0.183	-0.21	-0.309	0.384	0.21	0.421	-0.732
X39378	X47955	-0.146	0.002	0.271	3.199	0.572	0.346	-0.804	-0.002	0.091	0.688	-1.953	0.295	0.205	-0.03	0.071	0.17	-0.342	-1.144	0.549	1.629	0.061	0.428	0.074	0.327	0.418	1.629	-0.54	0.598	0.533	0.695	-1.085	-0.034	-0.461	0.64	0.076	0.15	0.327	-0.065	4.839	0.187	1.629	0.58	0.576	-1.444	0.064	0.371	-0.026	0.355	0.44	0.538	0.491	0.068	0.141	-0.18	1.629	0.017	0.427	0.245	0.276	0.045	0.004	0.428	-3.297	0.158	0.558	0.214	-1.163	-0.169	0.096	1.162	0.089	0.556	0.583	1.817	-0.158	0.192	0.027	0.146	-1.1	1.629	0.476	0.439	-0.066	0.957	-0.181	0.374	0.158	0.328	-0.462	0.959	0.062	0.593	0.522	0.378	0.487	0.137	0.123	0.347	-1.975	0.979	0.662	0.068	0.284	-0.056	0.174	0.792	-0.362	0.94	0.018	0.779	4.599	1.239	0.094	0.22	-0.194	0.147	0.11	0.028	1.629	0.218	1.629	-0.314	0.042	1.629	0.016	-0.032	0.019	0.024	0.383	-0.409	0.047	-0.113	0.346	-0.312	0.858	-0.088	0.143	0.194	0.448	0.347	0.313	0.36	1.885	-0.881	0.799	1.158	-0.961	0.198	1.629	0.548	-0.155	0.615	0.343	-1.367	0.261	0.631	-1.025	0.014	-0.558	0.214	0.362	-0.565	1.074	0.047	1.629	1.881	0.813	-1.599	0.128	-1.445	0.307	0.299	0.355	0.262	-1.263	-0.32	0.4	-0.635	0.199	0.558	-0.79	-0.525	0.977	0.777	-0.371	-0.3	-0.553	-0.599	0.047	0.757	0.666	-1.348	0.063	-0.691	0.515	0.363	0.756	-0.575	0.766	0.207	0.428	-0.603	0.981	-1.109	0.302	0.57	-0.59	0.305	0.185	1.186	5.297	0.806	0.179	0.425	0.265	0.288	0.906	-2.239	-1.152	1.629	0.966	0.206	-0.263	-0.604	0.69	0.011	-2.822	0.333	0.18	-0.964	1.143	0.349	-2.501	-0.584	-0.093	0.1	-0.31	0.085	0.946	0.22	0.233	-0.243	-0.261	0.514	0.198	2.843	0.036	0.202	-0.078	0.067	-0.963	-0.305	-0.625	-0.116	-0.139	-1.078	0.506	0.235	1.313	1.051	0.31	-0.603	-0.265	1.955	0.04	0.625	-0.084	-0.102	0.225	0.718	0.674	0.05	0.29	0.422	-0.725	-0.136	-1.358	0.332	0.454	0.408	0.885	0.768	0.188	-0.095	0.177	0.259	0.214	1.162	0.027	4.786	0.305	0.006	0.225	-0.684	0.125	-0.509	0.386	-0.517	0.683	0.279	-0.376	0.505	0.482	0.167	1.05	-0.926	0.213	-0.113	-0.639	-2.495	-0.84	0.293	0.602	1.629	0.579	0.09	0.217	0.264	0.506	1.268	0.207	0.585	0.148	0.691	0.084	0.217	0.564	-0.491	0.606	0.499	-0.528	0.13	0.186	0.105	0.135	0.906	0.96	0.161	0.799	-0.107	0.349	0.244	-0.337	0.571	0.317	0.027	0.287	-0.23	-0.628	0.086	0.346	0.27	-2.417	1.392	2.96	-1.505	0.208	0.147	0.474	-0.038	-0.016	0.119	0.114	-1.895	0.396	0.021	0.26	0.119	0.084	0.033	-2.318	0.771	0.145	-0.441	-0.033	0.306	-0.023	0.254	-0.37	0.36	-1.308
X39378	X47788	0.307	-0.038	0.167	2.074	-0.433	0.349	-0.059	-0.222	0.211	0.877	-0.695	-0.448	-0.315	0.083	0.041	0.11	-0.045	0.461	-1.036	0.715	-0.723	0.72	0.242	0.097	0.666	1.024	-0.457	0.909	0.228	-1.254	-3.091	0.348	0.325	0.467	0.406	0.282	-0.231	0.465	1.19	-0.236	-0.741	0.381	0.966	2.394	0.274	0.403	-1.276	-0.481	-0.666	0.166	-0.388	-0.477	0.079	0.031	-0.071	0.156	0.509	2.184	0.205	0.164	3.331	0.519	1.897	-0.057	0.835	-0.284	0.916	0.433	-0.834	1.126	1.321	0.443	-0.392	-0.641	-3.626	0.514	0.184	0.201	1.685	-0.001	0.105	0.023	0.002	-1.48	-0.001	0.403	0.006	-0.339	-0.096	2.57	0.018	-0.465	0.449	0.143	0.796	-0.562	-0.008	0.433	-1.46	-0.862	0.334	0.618	1.201	0.346	0.024	1.071	-0.022	-0.281	0.076	0.791	-0.513	-0.399	0.048	0.282	-0.451	-0.2	-0.44	0.869	0.151	0.087	0.192	-0.963	0.211	1.195	0.533	0.571	0.282	0.853	0.18	0.143	0.509	-0.722	0.362	0.767	0.733	-0.151	0.139	0.118	1.213	0.592	0.15	0.33	0.885	-0.939	0.892	-1.205	0.041	0.019	1.206	0.115	0.03	0.288	0.471	-0.585	-0.282	-0.241	1.086	0.127	2.525	-0.023	0.436	0.086	1.626	0.804	0.229	-0.068	0.572	-0.255	-0.236	-0.729	-0.51	0.43	0.237	-0.388	0.317	-0.266	-1.188	-0.316	-0.006	0.35	1.035	-1.159	1.081	0.369	0.727	-0.115	0.21	-1.901	0.92	0.571	0.788	-2.257	-0.04	-0.077	-0.332	0.434	0.646	-0.288	-1.671	-0.021	0.424	1.002	0.185	0.483	-1.004	0.165	0.052	-0.152	0.009	0.388	1.628	1.127	0.095	-0.413	0.23	0.791	0.801	1.094	-1.425	-0.026	0.583	-0.089	-0.417	-0.47	0.015	0.094	2.847	1.334	0.107	-1.054	-0.443	0.288	-0.449	-3.266	-0.893	-0.073	0.407	0.213	1.002	-0.14	0.338	-1.222	-0.541	-1.01	-0.261	2.313	1.914	0.109	0.399	1.613	0.678	0.406	-0.522	-0.134	-0.106	0.597	-0.084	0.207	-0.9	0.077	-0.461	-0.325	-0.613	-0.635	0.173	0.321	0.133	-0.019	0.781	0.827	1.0	0.707	-0.353	-1.256	0.323	-1.159	1.023	0.327	0.683	0.81	-0.29	0.232	-0.661	0.153	0.046	0.223	0.167	-0.162	0.412	-0.091	-0.0	-0.003	0.04	-1.537	-0.429	-0.185	0.384	-0.502	-0.805	0.135	2.001	0.057	0.426	0.066	0.366	0.33	-1.091	-1.862	0.2	-2.098	0.536	1.051	-0.034	1.914	1.231	-0.615	-0.366	0.134	-1.233	0.439	0.432	1.914	0.025	0.357	0.361	0.128	0.018	0.193	0.342	-0.097	0.098	0.789	-0.106	-0.046	-1.055	0.953	-0.163	0.637	1.914	0.07	0.262	0.259	-0.507	-0.818	-0.045	0.171	0.448	-0.746	-5.446	0.086	0.651	0.564	-1.418	-1.185	-0.888	1.219	0.516	0.136	0.746	-0.032	0.366	-0.002	-0.223	-0.243	0.437	0.121	-0.045	-0.095	-0.047	0.072	-0.547	-1.959	-0.275	0.901	0.193	1.432	-0.293	0.124	-0.104	-0.095	0.313
X39378	X46733	-0.511	1.377	-0.434	-1.69	-0.857	-0.124	-0.532	-0.153	-0.299	1.621	-5.83	-0.531	0.67	-0.043	-0.381	-0.049	-0.193	-1.151	0.264	-1.803	-0.906	1.621	-0.31	-0.081	-0.446	1.621	0.536	0.093	0.232	-1.309	-2.402	-1.313	0.103	0.645	0.162	0.127	-0.169	-0.516	0.452	-0.528	1.621	-0.752	0.483	1.844	0.771	-0.135	-1.225	1.541	-0.85	0.024	1.621	-0.019	-0.025	0.079	-0.06	-0.106	0.585	0.668	-0.676	0.081	2.47	0.362	1.852	0.314	-0.128	0.637	0.459	0.573	-0.791	1.621	0.039	0.126	-0.052	-1.464	0.282	-1.268	0.001	-0.206	4.085	-1.554	-0.193	-0.555	0.022	-1.063	0.148	0.057	-0.61	0.76	2.944	0.847	0.061	-0.103	-1.667	-0.408	-2.492	0.717	0.431	0.222	0.711	0.01	-1.523	-0.758	0.195	1.871	-0.059	0.074	0.148	-0.988	1.065	-0.024	1.47	-0.369	0.064	-0.281	0.435	0.017	0.635	0.086	0.262	0.06	-1.967	1.269	-0.275	0.45	0.565	-0.728	0.047	0.674	-0.008	0.048	0.303	-0.782	0.106	0.273	-0.1	-0.904	0.013	-0.199	1.325	-0.288	1.621	0.383	-0.02	-1.346	-0.487	-0.993	-0.111	-0.082	1.621	-0.526	-0.074	1.055	0.113	-1.079	-0.158	-1.203	1.474	-0.039	0.499	1.375	0.042	0.654	1.56	-0.119	-1.815	1.064	-0.373	-0.119	-0.078	-0.028	-0.125	0.76	-0.582	-0.66	0.224	-0.99	-1.326	-0.304	-0.05	0.095	-4.362	0.774	0.687	1.409	0.303	-0.199	0.878	-2.116	-0.636	-0.394	-1.536	0.165	-0.041	-0.731	-0.147	0.295	0.01	-0.194	-0.766	-0.554	0.157	0.348	0.228	-0.185	0.73	-0.119	-0.775	0.09	0.407	-0.081	-0.01	0.385	0.088	0.263	0.673	1.065	0.675	-0.048	-1.593	0.051	0.867	-0.122	-0.472	-0.381	-0.816	0.179	3.577	-1.384	-0.037	-0.576	-0.212	-0.204	-0.814	-1.378	-1.514	-0.261	0.71	1.243	1.621	0.085	-0.278	0.405	-0.209	0.884	-0.072	2.348	-2.682	-0.054	-0.559	1.366	1.001	0.065	-0.201	-0.495	-0.721	-0.492	-0.696	-0.041	-1.368	-0.986	0.122	0.02	0.44	0.826	-1.081	-0.513	-0.406	0.054	1.516	0.718	-1.503	-0.02	1.621	-0.407	1.085	-0.085	-1.071	-0.975	-0.322	-0.175	0.31	1.621	-1.238	-0.142	-0.039	-0.176	0.253	-0.145	-0.655	0.823	-1.826	-0.192	-0.054	-1.652	0.238	1.621	0.997	-0.456	-0.47	0.049	-0.437	-3.008	0.299	-0.074	1.621	0.618	0.169	0.057	-0.309	0.479	0.092	-0.783	1.621	-0.456	0.021	-3.079	0.329	-0.021	0.242	0.348	-0.132	-0.598	-0.014	1.52	0.213	0.062	0.069	-0.17	-0.429	-0.706	-0.026	1.188	-0.093	-0.117	-0.743	0.608	-0.614	-0.274	1.621	-0.066	0.23	0.016	0.461	0.245	-0.225	0.847	0.717	0.47	0.313	0.3	-0.905	0.072	-0.687	-0.817	-2.463	0.051	-0.189	0.091	0.295	0.871	-0.854	0.06	0.203	-1.487	0.112	0.029	0.679	0.099	0.039	0.124	-1.251	0.434	0.091	-1.338	0.047	-1.367	-0.221	-0.031	0.035	-0.404	-0.076
X39378	X47959	-0.081	0.589	-0.058	2.377	-0.331	0.058	0.51	-0.183	0.045	0.143	-0.53	-0.999	-0.753	-0.015	-0.297	0.086	0.266	-0.601	-0.088	2.05	-0.269	0.327	0.033	0.413	0.196	2.05	1.092	0.327	0.117	-2.12	-0.279	0.183	-0.519	0.794	0.148	0.161	-0.11	-0.394	6.841	-0.342	2.05	0.083	0.67	-0.047	0.211	-0.414	-0.734	1.997	0.811	0.077	-2.087	-0.285	0.051	-0.191	2.05	-0.01	0.546	-2.648	-0.227	-0.296	0.333	0.673	-3.616	-0.055	-0.141	0.293	0.361	1.002	-0.105	2.05	0.732	0.041	0.505	5.33	2.05	0.155	0.523	0.024	1.907	-0.314	-0.071	0.321	0.328	-1.364	0.099	0.023	-0.374	0.901	-0.346	-0.142	0.194	-0.042	-1.942	0.283	-0.501	-0.924	-0.041	-1.712	1.55	0.614	-1.013	-0.359	0.849	0.028	0.074	0.656	-0.404	0.439	0.146	-0.27	0.606	0.413	0.133	0.21	0.458	0.153	0.198	0.745	2.05	0.14	2.05	0.154	-0.033	2.05	0.218	0.353	0.127	0.131	0.188	-0.459	0.101	-0.002	-0.052	1.204	-0.645	-0.236	0.183	0.081	0.356	0.547	0.298	0.354	1.361	-0.859	0.247	-0.198	0.07	-0.134	-0.709	0.408	0.044	2.05	-0.044	-1.548	0.032	-0.093	1.348	0.106	2.291	-0.287	-0.088	-0.702	0.676	0.477	2.05	-0.428	-0.342	0.139	0.297	-0.247	-0.386	0.094	-0.602	-0.512	0.389	-0.339	0.209	0.056	0.101	0.936	-2.305	0.542	0.364	0.336	-0.881	-0.332	-0.014	-0.817	-0.972	-0.445	-4.992	1.177	0.073	-0.593	-0.116	-0.111	2.05	-0.651	-0.563	-0.085	0.207	-1.395	1.218	1.557	0.134	-0.482	0.709	-0.067	-0.032	-0.109	0.722	0.358	0.044	0.186	0.079	-0.249	-0.121	0.079	0.275	2.05	0.71	0.109	-0.226	-0.422	1.076	0.187	0.324	0.295	0.071	0.129	0.22	0.226	-0.388	-1.465	0.648	-0.46	1.145	0.392	-0.535	0.139	0.038	0.498	0.618	-0.089	0.01	1.349	-2.042	0.075	0.007	0.169	0.458	0.101	0.311	-1.565	-1.108	-0.131	-0.279	0.155	-0.845	0.605	-0.074	-0.993	0.016	-1.011	0.424	0.179	-0.043	1.041	-0.081	0.388	0.047	-0.245	-1.089	-0.19	-0.465	0.251	-0.536	1.647	0.022	0.44	0.586	-0.29	0.688	-0.045	-0.0	0.003	0.157	-0.636	-0.268	0.096	-2.586	-0.362	0.075	-0.833	-0.031	0.048	-0.025	0.253	-0.212	-0.426	-1.039	-1.616	-0.163	-0.118	0.342	-6.963	0.212	-0.282	0.173	-0.178	0.419	0.504	0.162	0.558	1.319	-0.173	-0.528	0.054	0.332	-0.296	-0.159	0.304	0.179	0.092	0.218	-0.002	0.375	0.493	1.348	-2.081	0.044	-1.739	0.116	-0.016	-0.25	1.125	0.36	0.574	0.985	0.078	0.119	0.105	0.838	0.238	1.271	-2.991	0.232	-0.027	-0.132	0.715	-0.771	0.035	-0.701	1.172	-0.825	0.554	0.403	0.044	0.593	-0.301	0.326	0.061	0.128	0.657	-0.187	0.089	0.001	-0.004	0.158	-0.556	-2.585	-0.412	0.419	0.205	0.331	-0.583	0.944	-0.142	0.038	0.462	-1.195
X39378	X47664	0.31	0.102	-0.176	-0.606	0.166	0.055	-1.546	0.277	0.115	1.308	4.662	-0.256	0.072	0.031	-0.047	0.021	-0.483	-0.538	0.328	-2.202	0.085	-0.964	-0.025	0.025	-0.48	-1.135	0.861	1.982	-0.282	-1.246	-1.706	-0.864	0.124	-0.505	0.172	0.179	-0.309	0.372	1.954	0.06	-2.39	-0.693	-1.171	0.784	-1.716	-0.377	0.04	0.56	0.776	-0.021	-0.04	-0.685	0.006	-0.011	0.023	0.015	-0.079	-1.547	-0.208	0.358	-0.169	-1.314	-2.115	0.667	0.298	-0.086	1.308	3.982	0.219	0.031	-0.204	-0.079	0.364	2.556	1.308	0.643	-0.936	0.304	0.482	-0.896	-0.237	0.3	0.081	0.599	-1.172	-0.096	-0.239	-0.158	0.251	-1.185	-0.211	0.712	-0.645	0.314	-0.797	-0.828	-0.144	-0.3	0.934	2.296	-0.012	-0.919	-0.743	0.345	-0.016	0.795	0.072	-0.913	0.676	0.264	1.037	-0.002	0.121	0.148	-0.555	0.071	-0.193	0.806	1.308	-0.069	0.747	-2.054	0.18	1.308	-0.451	0.165	-0.017	-0.035	0.381	0.022	-0.385	-1.488	-0.046	0.415	-0.161	-1.295	0.083	-0.091	-0.518	-0.103	0.005	0.215	2.914	-0.619	-0.07	-0.112	-0.673	-0.074	-2.059	0.144	-0.059	1.308	0.472	-0.282	-0.136	0.309	-2.674	0.026	0.595	-0.387	0.165	-2.341	1.076	-0.206	0.022	-0.332	-0.888	0.318	-0.25	-1.721	-0.916	-1.758	-0.014	0.035	0.211	0.493	0.183	-0.202	0.011	-1.189	1.972	4.547	0.285	0.469	-0.228	-0.162	0.189	0.251	-0.07	0.413	0.475	2.632	0.017	-1.166	1.017	0.176	1.308	-0.117	-1.35	0.03	-0.132	-0.665	0.789	0.251	-1.028	0.075	0.376	-0.215	1.802	-0.507	7.92	-0.059	0.02	-0.301	-0.711	-0.142	1.1	0.398	-3.086	-0.497	0.778	0.075	0.147	-0.722	0.678	-0.029	-2.811	1.308	-0.002	0.658	0.916	0.313	-0.119	-0.865	0.677	-0.24	0.213	0.078	1.308	-0.131	0.154	0.21	1.122	0.016	-0.092	0.206	-0.16	0.004	0.152	-0.334	0.676	-0.616	0.873	-2.985	-3.609	0.731	-1.175	-0.184	-1.139	-1.172	-0.173	-0.451	0.745	-2.206	0.692	0.049	-0.368	-1.366	-1.616	-0.143	-0.247	0.39	0.341	-0.442	-1.65	-1.138	0.813	1.057	0.11	0.576	-0.506	0.963	-0.48	0.109	0.008	-0.119	0.209	0.931	-0.857	-1.336	-0.938	-0.206	0.058	-0.348	0.531	1.308	0.957	0.24	5.007	-0.085	-0.906	1.683	0.485	-0.135	1.308	1.308	-0.169	0.611	-0.174	-1.622	0.317	0.734	1.308	1.308	0.852	1.308	-0.398	0.071	0.219	1.016	-0.374	0.741	-0.101	0.068	-0.012	0.112	0.47	0.497	0.446	-1.176	0.006	-1.008	0.189	-0.025	-0.11	0.481	0.493	1.308	0.036	0.025	-0.138	0.011	0.021	0.371	-1.868	1.178	-0.677	0.987	0.323	0.819	-1.336	-0.238	-1.203	1.303	-2.079	-2.905	0.235	0.104	1.07	0.316	-0.152	0.004	-0.075	0.671	0.135	0.052	0.146	0.422	0.162	-0.605	-1.51	-1.4	0.296	-0.489	0.015	-2.455	0.964	-0.074	0.131	0.159	-0.695
X39378	X47971	-0.448	-0.844	-0.303	0.354	0.643	0.158	-0.77	-0.167	-0.214	0.369	-1.023	0.119	-0.622	-0.132	0.012	-0.152	-0.077	-0.461	-0.367	-0.44	-0.25	-0.675	0.242	-0.166	-0.567	0.208	0.639	0.484	-0.522	-0.481	-1.321	-1.219	-0.007	0.021	-0.114	-0.306	0.35	-0.206	4.207	-0.312	0.251	0.395	-1.369	-0.563	0.296	-0.205	-1.058	1.286	-1.217	-0.289	1.534	0.01	-0.125	-0.156	-0.765	-0.13	-0.001	-0.469	-0.317	-0.143	-1.485	-1.701	-0.882	0.148	-0.29	0.09	-0.586	1.212	0.506	1.734	-1.317	-0.527	-0.998	-0.896	1.734	0.414	2.369	-0.073	-0.073	0.215	0.466	-0.433	0.241	0.203	-0.2	0.045	0.289	0.148	-0.817	0.04	-0.457	0.152	-2.022	-0.357	-0.592	-0.049	-0.22	-2.173	0.172	0.209	-1.072	-1.341	1.041	0.173	-0.153	-0.592	-0.245	-0.06	0.222	-0.32	-0.991	-0.851	0.16	0.112	-0.605	-0.293	-0.47	-0.521	0.822	0.041	0.005	-1.643	-0.415	1.734	-0.647	-0.09	-0.291	0.011	-0.225	-0.286	0.287	0.264	0.149	-0.569	0.137	0.456	-0.295	-0.099	0.36	-0.543	-0.918	0.08	-1.042	-0.841	-0.79	-1.223	-0.089	0.062	1.734	0.569	-0.065	-0.398	0.423	-0.42	-0.436	-1.467	0.182	-0.139	1.022	-0.487	0.396	-0.737	0.587	-0.58	1.734	-0.128	0.609	-0.241	0.38	-0.741	-0.813	-0.36	0.535	-0.206	0.778	-0.902	1.773	-0.289	0.041	-1.389	-0.784	-1.885	0.144	-0.566	0.549	-0.192	-0.368	-0.286	0.231	0.191	-2.219	5.445	-0.15	0.399	0.552	0.331	1.734	0.123	-1.566	-0.292	0.327	1.016	1.026	-0.649	0.466	-0.261	0.837	0.056	-0.198	-0.133	-0.582	0.416	-0.127	-0.047	0.172	-1.341	1.309	0.036	-0.346	1.734	0.667	-0.14	-0.355	-0.859	-0.625	0.482	4.426	-0.771	-0.135	0.525	-0.792	-0.653	-2.055	-1.238	-0.634	-0.138	-0.047	-1.138	-0.174	-0.094	-0.164	-0.405	-0.063	0.226	-0.15	-0.487	0.137	-0.051	-0.371	0.98	-1.077	-1.311	-0.356	-1.557	0.039	0.419	-1.109	-0.23	0.181	-0.754	-0.272	-2.368	-0.341	0.068	-0.182	-0.382	-1.714	-0.352	1.181	0.086	-0.125	-0.298	-2.377	-0.701	0.429	-0.148	-1.051	-1.118	-0.608	0.319	-0.285	-2.234	-1.753	-0.2	-0.145	-0.187	-0.056	-0.773	-0.396	2.851	-2.438	-0.333	-0.047	-0.842	-0.499	0.085	1.734	-0.451	-0.714	-0.06	-0.154	-2.801	-0.034	-0.276	0.294	-0.219	-0.382	-0.255	-0.327	-0.885	0.57	-1.213	-0.842	0.378	-0.99	-0.755	-0.286	-0.268	0.679	0.515	-0.036	-0.788	-0.244	0.22	-0.215	-0.071	0.085	0.64	-0.138	1.734	-0.09	-0.081	0.245	-0.195	0.375	0.311	-0.136	0.766	0.021	0.123	-0.16	-0.05	1.547	-0.036	-0.079	0.65	-0.415	-0.729	-0.078	-0.44	-0.082	-1.933	-1.061	2.756	2.632	-1.401	-1.181	-0.136	0.661	-0.346	-0.17	-0.153	-0.136	-0.689	0.561	-0.135	-0.242	-0.805	-0.2	0.57	-1.739	-0.408	0.382	-1.555	0.299	-1.301	-0.117	0.143	-0.042	-0.161	-0.734
X39378	X47441	0.377	0.857	-0.167	0.339	2.021	0.193	1.313	-1.519	-0.251	-0.58	-9.143	1.688	-0.064	0.004	-0.589	0.102	0.116	-0.222	1.332	1.395	0.026	-0.292	0.123	0.015	0.286	0.627	-0.088	0.414	-0.088	0.243	0.281	0.359	0.046	0.012	0.172	0.022	0.676	-1.443	1.443	0.065	2.021	0.047	-0.026	1.466	0.154	-0.047	-0.353	-0.001	1.436	0.277	0.262	0.343	0.081	0.096	2.021	0.147	0.36	-0.093	-0.529	0.18	1.242	-0.397	0.107	0.088	-1.451	0.005	2.021	2.672	0.107	2.021	0.202	-0.158	0.611	-5.878	-0.988	-0.152	-0.935	0.042	1.439	-0.318	0.037	0.177	0.198	-0.57	-0.182	-0.165	-0.564	0.146	0.705	0.377	0.232	0.1	0.013	0.205	-1.153	0.159	0.009	-0.998	2.03	1.706	-0.075	-0.374	1.458	0.986	0.06	0.066	0.189	0.116	-0.17	0.685	-0.255	0.139	-0.068	0.045	-0.373	-0.007	0.139	0.148	-0.5	-0.349	-0.774	1.081	-0.025	2.021	-0.352	-0.097	0.106	-0.537	0.095	0.15	-0.288	0.174	0.079	0.861	-0.195	0.955	0.015	0.051	0.338	2.262	-0.22	0.095	-0.094	-0.413	0.494	0.362	-0.208	0.024	-0.712	-0.107	0.056	2.021	-0.116	0.601	0.538	0.386	0.392	0.089	-0.506	-0.627	0.149	-0.146	-0.681	0.235	2.021	0.087	-1.096	-0.13	-0.868	-2.981	0.019	0.316	-1.295	-0.235	-3.57	0.474	-0.146	0.645	-0.014	0.198	1.691	3.114	-0.219	0.318	-0.588	0.174	-0.074	0.816	-0.553	-1.963	0.105	0.414	0.09	0.45	-0.022	0.274	-0.287	-0.669	-2.343	0.004	-0.148	-0.673	1.197	0.437	0.167	0.228	0.203	0.285	0.688	0.249	0.227	1.62	0.044	-0.972	0.23	0.008	-0.327	-4.906	0.92	-0.475	1.179	0.123	-0.722	0.028	-0.221	0.094	0.837	0.451	0.064	0.986	-0.288	-0.026	-1.35	-0.381	1.36	0.318	1.725	0.398	2.021	0.11	0.022	0.406	0.023	0.05	0.105	1.122	-0.329	0.076	0.168	-0.314	0.102	-0.689	-0.182	0.434	0.046	0.168	-0.753	0.215	-0.588	0.878	-0.184	0.459	-0.267	-0.647	1.019	0.121	1.596	-1.6	-0.028	0.473	-0.038	-0.329	0.895	-0.225	-0.138	-0.459	-0.249	0.1	0.158	-0.169	-0.191	1.159	0.105	0.08	-0.114	0.101	0.26	1.424	-0.057	1.517	-1.293	0.118	0.112	0.114	-0.47	0.946	0.401	0.131	-0.993	0.036	0.224	-1.102	-0.175	-0.463	-2.214	-2.71	0.28	0.177	0.108	-1.083	0.147	-0.006	1.089	2.021	1.298	2.021	-0.228	0.148	-0.065	0.325	-0.45	0.181	0.192	-0.144	0.103	0.101	0.683	0.605	0.059	-0.215	0.065	0.511	0.125	-0.185	-0.232	0.527	0.137	0.371	2.021	-0.168	0.422	0.466	0.164	0.46	1.249	0.463	0.87	1.513	1.58	0.807	-1.29	0.246	0.559	0.623	-2.375	0.024	0.11	-0.05	0.806	-0.255	2.116	0.07	0.193	-0.467	-0.741	0.084	0.112	0.33	0.039	0.212	-1.025	-0.177	0.092	-2.584	-0.072	-0.344	-0.262	0.052	-0.001	0.421	-0.298
X39378	X46417	0.081	2.316	-0.029	1.148	0.379	-0.022	-0.188	-0.542	-0.234	1.042	-0.863	-0.426	0.106	0.005	-0.303	0.007	-0.43	0.401	0.349	1.731	-0.161	0.34	0.076	-0.072	0.283	1.731	-0.074	-0.181	0.076	-1.409	-1.754	-0.385	-0.423	0.387	-0.073	-0.113	0.346	0.012	-2.783	-0.28	-0.254	-0.919	-0.118	6.912	1.713	0.155	-1.528	1.777	-1.125	-0.49	-1.197	0.386	0.035	-0.144	-2.805	0.202	0.185	0.196	0.304	-0.372	-0.664	1.16	-1.109	0.143	0.606	-0.021	0.882	3.525	-0.054	0.583	-0.386	0.704	0.78	0.813	0.534	-0.214	0.245	-0.41	3.683	0.796	-0.486	-0.091	0.004	-1.192	0.166	0.37	0.172	1.063	-0.304	0.116	-0.015	0.437	0.5	-0.239	-0.505	0.312	-0.258	-2.475	0.582	-0.266	-1.432	-0.319	-0.069	0.863	0.109	0.658	0.069	0.659	-0.167	0.413	1.38	-0.588	0.109	0.228	-0.465	0.33	0.183	0.706	0.467	0.064	0.205	-0.867	0.338	1.731	-0.107	-0.602	0.111	0.119	0.506	-0.372	0.458	0.356	0.196	0.601	0.851	-0.263	-0.264	0.195	0.252	-0.6	0.342	0.383	1.682	-1.42	0.556	-0.286	0.078	-0.056	1.731	-0.717	-0.12	1.731	0.212	-1.305	-0.443	-0.214	0.359	0.018	-1.122	0.622	-0.027	-0.311	1.731	0.101	1.731	-0.045	0.663	0.391	0.022	-0.343	0.797	0.368	-0.103	-1.374	-1.226	-0.642	-1.276	0.016	0.104	-0.14	-1.442	0.039	1.319	0.777	0.479	-0.264	-0.071	2.933	0.037	-3.177	-2.271	2.989	-0.076	-0.987	0.275	0.556	1.731	-0.536	-0.979	0.312	0.438	0.648	1.041	1.323	-0.024	0.389	-0.134	-0.02	-0.42	-0.387	0.294	0.853	0.012	0.673	0.549	0.581	0.918	0.062	0.447	1.731	0.877	0.123	-0.112	-0.614	0.107	0.195	1.254	0.021	0.079	0.864	0.654	0.148	-0.803	-0.896	1.417	0.029	1.483	0.302	-1.192	0.112	0.033	-0.652	0.53	0.26	-0.059	0.889	-1.653	-0.077	0.172	-1.743	0.317	-0.744	0.153	-0.304	-0.83	-0.172	0.728	0.223	0.357	-0.703	0.033	0.593	0.163	-0.525	-0.106	-0.366	-0.496	-0.112	1.14	-0.542	0.795	0.533	0.268	0.343	1.165	-0.251	0.046	-0.583	0.416	0.186	0.404	1.731	-1.198	-0.03	0.051	0.231	0.153	0.228	0.003	0.152	-1.104	-0.29	0.11	0.07	0.492	0.055	-0.325	0.299	0.286	0.237	-0.572	0.699	1.001	0.078	0.578	-3.27	0.206	-0.612	0.408	0.885	0.494	0.076	-0.9	0.791	0.208	-2.255	-0.661	0.07	0.303	-0.421	0.03	0.777	-0.152	0.545	0.041	0.118	0.609	0.12	0.324	-1.104	0.098	0.207	-0.164	0.208	0.371	0.963	-0.564	0.278	1.731	0.089	0.154	0.487	0.564	0.538	0.403	1.76	0.207	-0.077	0.714	-0.554	0.579	-0.695	-1.752	-0.181	-0.415	0.873	0.22	0.133	0.133	-0.195	0.318	-0.326	-0.089	-0.598	0.439	0.109	0.26	-0.362	0.187	-0.039	-1.123	-0.569	0.04	-4.476	0.271	-0.424	0.607	0.061	-0.354	0.162	1.155
X39378	X46632	-0.419	-0.749	0.378	-1.22	1.388	0.087	-1.328	-0.787	0.197	0.98	-4.695	0.389	0.071	-0.044	0.525	-0.076	-0.41	0.87	0.739	0.943	0.707	0.316	0.076	-0.302	-0.608	0.457	0.326	-0.084	0.193	0.771	0.498	-0.219	0.106	0.215	0.29	-0.393	-0.034	-0.292	3.433	-0.297	-0.842	0.396	0.626	1.856	0.679	-0.361	0.983	-0.253	0.936	0.51	-1.801	-1.237	-0.013	0.076	-0.748	-0.105	0.449	1.164	0.375	0.098	1.614	0.62	0.25	0.075	0.184	-0.234	0.715	1.452	-0.223	-0.234	-1.014	0.445	-0.171	-2.775	1.196	0.87	-0.365	-0.033	-1.376	0.883	0.609	0.09	0.25	-1.287	-0.181	-0.392	0.482	1.471	-1.833	0.592	-0.53	0.272	-1.394	-0.076	-0.059	0.049	0.103	-1.504	0.79	-1.059	0.941	-0.447	0.229	0.45	-0.02	-0.216	-0.029	0.645	0.102	0.786	-0.911	1.578	0.003	-0.069	0.011	-0.366	0.169	0.015	0.183	-0.066	-0.146	-1.817	-0.153	0.098	-0.653	-0.149	-0.253	0.397	0.189	-0.241	-0.533	-0.213	0.002	-1.55	0.574	0.422	0.086	-0.086	-0.016	0.139	-0.185	0.075	-0.31	0.156	-0.317	-0.553	0.063	0.003	0.708	0.516	-0.066	0.505	0.373	-0.512	-0.203	-0.486	0.654	0.117	-0.291	0.298	0.19	-1.048	1.08	-0.199	0.586	-0.586	0.309	-0.108	-0.204	-1.319	0.745	0.248	0.435	-0.551	0.194	-0.115	-0.617	0.19	0.046	-0.227	-1.213	-0.744	0.825	0.93	0.079	-0.139	-0.633	-0.861	-0.643	0.76	-2.552	-2.799	-0.054	-1.181	-0.732	0.361	0.918	0.553	-0.86	0.052	0.438	-1.967	0.774	0.3	0.552	-1.047	-0.095	-0.276	-0.618	-0.772	-0.654	0.573	-0.027	0.725	0.264	0.57	-0.711	0.773	-0.488	1.365	0.257	-0.1	-0.216	-0.74	0.647	-0.175	-0.814	-0.841	-0.052	-0.539	0.486	0.859	-1.928	-0.836	4.574	0.133	0.819	-3.831	-1.646	0.083	-0.455	-0.194	0.98	-0.144	0.031	1.81	-2.588	-0.066	-0.188	-0.972	0.148	-0.552	-0.219	0.6	-0.096	-0.967	1.547	0.444	-0.502	2.495	-0.21	0.784	-1.225	-1.345	-0.053	0.53	0.334	-0.283	-0.028	0.493	0.221	-1.639	-0.023	0.184	-0.113	-0.043	-0.687	0.366	-0.325	0.271	0.382	1.389	0.412	-0.11	-0.053	-0.104	-0.09	0.664	0.166	-1.051	-1.259	-0.399	-0.086	0.7	0.486	0.877	-0.408	-0.241	-1.002	-0.057	-0.726	-1.371	-3.492	-0.157	-2.442	-1.088	0.063	0.024	0.186	-1.332	0.26	0.323	0.544	1.098	0.606	0.553	-0.349	0.379	0.177	0.88	-0.171	-0.781	-0.019	0.132	-0.26	-0.053	0.129	0.131	0.588	0.758	-0.041	0.861	-0.048	0.155	-0.081	0.667	0.291	-1.096	0.792	-0.048	-0.083	0.432	0.463	-0.2	0.336	0.346	0.19	0.036	0.353	0.153	-0.329	-0.405	-1.058	0.122	-0.59	-0.087	0.356	-0.116	2.667	0.408	-1.304	-0.015	-0.188	-0.985	0.445	-0.048	0.779	1.129	-0.108	-0.108	-1.422	-0.373	0.107	-0.694	-0.442	-1.396	-1.224	-0.066	-0.104	0.073	-0.475
X39378	X46656	-0.112	0.83	0.651	1.361	1.048	0.642	-0.21	0.381	0.612	1.048	5.995	-0.745	0.691	0.404	0.648	0.287	-0.357	1.048	0.873	0.722	-0.394	0.743	0.038	0.555	-0.355	1.048	0.229	0.953	0.624	0.009	2.059	0.911	0.528	0.668	0.523	0.349	0.672	0.681	4.295	0.616	-1.388	-0.053	0.754	3.462	1.748	-0.138	-1.659	0.694	-1.57	-0.265	1.048	-1.202	0.523	0.234	-0.075	0.5	0.578	1.198	0.671	0.64	0.92	0.528	0.475	0.231	0.91	0.239	1.048	1.534	0.627	-1.215	0.819	0.784	0.408	2.143	-0.928	-1.064	0.646	0.623	1.392	0.054	-1.849	0.722	0.594	1.048	0.826	0.663	0.737	1.898	2.046	0.792	0.785	0.937	0.846	0.651	-0.779	0.297	0.561	1.048	0.033	-0.401	1.048	1.048	0.718	0.476	0.578	1.026	0.435	0.643	0.197	0.844	1.131	0.459	0.464	0.206	0.913	0.441	0.327	0.561	0.543	0.14	-0.178	-2.33	0.466	1.048	0.276	0.247	-0.605	0.681	-0.025	0.599	0.559	0.967	0.506	0.723	0.941	0.711	-0.081	-0.304	0.616	-0.755	0.659	0.533	1.717	0.926	0.758	0.139	0.537	-0.863	1.048	0.856	0.537	1.048	0.777	0.618	-0.085	-0.336	-1.446	0.32	2.138	0.979	0.006	0.636	1.048	0.582	1.048	0.768	-0.288	0.656	0.554	0.641	1.048	0.735	-0.062	0.836	0.724	0.725	1.048	0.658	0.366	-0.335	-0.125	2.181	1.048	0.699	1.033	0.516	0.865	0.761	0.464	1.048	0.59	1.167	0.565	1.092	0.501	0.443	1.048	0.619	0.713	0.411	0.746	1.75	-0.088	0.932	1.258	0.845	0.675	0.521	0.428	0.928	-1.488	-0.394	0.589	0.836	0.621	-0.048	0.656	1.048	0.971	1.048	0.701	0.174	0.596	0.716	0.863	0.488	5.866	0.442	0.304	0.757	0.894	0.602	0.992	-0.485	0.601	0.488	0.982	0.936	1.048	0.168	0.587	0.722	0.737	-0.288	0.227	0.969	0.891	0.19	0.745	0.976	0.365	1.084	0.796	1.048	1.544	0.333	1.124	0.596	0.249	0.623	0.615	0.973	0.807	0.529	1.048	0.054	0.796	0.705	0.068	0.715	0.584	0.798	1.048	0.762	0.534	0.75	0.032	0.956	0.667	0.491	-0.582	1.048	0.765	0.145	0.517	0.582	0.569	-0.414	0.599	0.71	1.048	0.61	0.173	1.108	0.822	0.818	0.802	0.539	0.959	0.387	0.165	2.583	0.855	0.609	1.048	1.048	0.628	0.635	0.662	0.161	0.622	0.765	0.698	0.852	0.863	0.87	0.602	0.588	0.322	0.642	-0.066	1.048	0.533	0.164	0.609	0.555	0.663	0.658	0.872	-0.028	0.56	0.964	0.564	0.648	0.731	0.721	0.171	1.048	1.048	-0.991	0.479	0.566	1.002	0.429	0.573	-0.86	0.513	0.926	0.945	0.846	0.813	0.964	0.338	0.113	0.111	1.048	0.796	0.571	0.066	0.742	0.378	0.327	0.597	0.502	0.617	0.341	0.385	0.475	0.547	-0.075	-1.475	0.605	0.387	0.64	0.631	0.926	0.916	0.524	0.273	0.659	0.604
X39378	X46657	-0.514	0.625	-0.353	0.224	0.545	-0.398	-0.582	-1.12	-0.058	-0.131	-1.266	-1.813	0.187	-0.06	-0.642	-0.093	-0.305	0.549	1.566	-0.786	0.252	-0.503	-0.217	-0.282	-0.73	-1.242	-0.33	0.185	-0.014	-2.481	-1.31	-0.133	0.047	-0.31	-0.283	-0.49	0.034	-0.934	0.699	-0.469	-0.659	0.14	-0.346	-3.429	0.22	-0.312	-0.557	2.429	-1.129	0.122	-0.376	0.195	-0.072	-0.04	1.252	-0.249	0.028	-0.735	-0.292	-0.453	6.043	0.089	0.313	-0.357	0.333	0.765	1.237	2.289	-0.24	0.24	-0.115	-0.119	-1.51	8.954	0.59	-2.652	-0.603	0.22	0.486	-0.185	0.273	0.407	0.112	-1.693	0.185	-0.006	-0.167	1.143	1.763	1.412	-0.117	0.334	0.696	0.2	0.027	-0.258	-0.432	-0.008	-2.308	1.192	-0.687	-1.081	0.044	-0.652	-0.052	-1.267	-0.198	-1.424	-0.253	0.024	-0.715	-0.695	-0.061	-0.054	-0.752	0.093	-0.51	-0.567	0.368	0.055	-2.917	-0.88	-0.137	0.293	-0.179	-0.699	-0.173	0.177	0.231	-0.22	0.467	0.99	-0.261	-0.156	-0.538	-0.737	-0.252	-0.059	-0.06	0.012	-1.27	0.152	2.344	-0.815	-0.64	-0.722	-0.197	0.023	-0.498	0.4	0.382	1.511	0.132	-0.206	-0.302	-0.748	-0.785	-0.113	-0.74	0.477	0.041	-0.048	2.194	-0.718	0.233	-0.727	-0.471	0.559	-0.358	-1.471	0.688	0.506	-0.486	-0.563	0.458	-0.041	-0.575	-0.128	-0.04	-0.537	-5.252	1.846	0.06	0.59	1.336	-0.179	0.124	-0.047	-1.238	0.065	-0.505	-1.537	-0.052	-1.102	0.189	0.022	-0.98	0.053	-0.884	0.573	0.882	0.528	0.526	0.183	-0.762	0.396	0.243	-0.164	-0.134	0.134	-2.464	0.865	-0.078	0.856	0.15	0.119	0.538	1.134	1.032	0.463	1.361	-0.133	0.236	-0.707	-0.523	0.1	2.326	-1.927	-0.085	0.465	-1.556	-0.211	-0.037	-0.461	0.388	-0.248	1.854	-2.042	0.104	-0.146	-0.174	0.362	-0.492	0.276	-0.1	2.531	-1.995	-0.093	0.255	-0.49	-0.299	0.894	-0.186	0.403	-3.583	-1.473	-0.485	-0.129	-1.584	0.345	0.114	-0.12	0.116	-0.379	0.693	-0.294	-0.035	-1.104	0.627	-0.396	-2.916	0.11	-1.42	1.022	-0.424	0.726	-0.112	0.708	-0.831	0.843	0.016	-0.624	-1.074	-0.191	-0.065	-0.12	-0.034	0.064	-0.551	-0.784	-0.154	-0.414	-0.068	-0.481	1.349	-0.557	2.208	0.177	-0.816	-0.232	-1.0	-1.517	-0.053	-0.194	0.589	-0.672	-0.122	-0.138	-0.239	0.412	0.145	-0.456	-1.034	-0.449	-0.001	-1.383	-0.243	0.209	-0.03	0.982	0.565	-0.217	-0.1	-0.387	0.063	-0.002	0.512	0.048	0.359	-0.03	-0.076	0.004	0.065	0.036	-0.423	1.269	-0.688	1.18	0.588	0.08	0.206	0.187	0.742	0.041	0.068	-0.313	-0.237	-1.008	0.811	0.324	-0.256	0.322	-1.819	0.578	3.416	-0.089	-0.784	-0.09	0.377	-0.793	4.231	0.016	-0.083	0.295	-0.331	-0.067	0.213	-0.444	0.026	-0.056	-1.863	-0.139	0.428	-1.269	0.397	-1.36	0.261	-0.03	-0.285	-0.171	-0.384
X39378	X46283	0.278	1.329	-0.028	2.249	0.196	0.195	1.451	-1.003	-0.595	1.0	0.435	0.572	-0.239	-0.033	0.19	0.066	0.434	0.49	0.446	-1.882	-0.506	-2.14	0.528	-0.029	1.052	3.037	0.217	0.256	0.128	-1.568	1.226	-0.422	0.321	-0.173	0.302	0.261	0.203	0.26	1.212	-0.923	-0.873	-1.196	0.293	-0.779	-0.317	-0.775	-0.795	0.242	0.833	0.236	0.765	-0.138	-0.006	0.099	0.531	0.055	-0.175	1.302	-0.656	-0.213	2.546	0.414	0.228	0.336	-0.61	0.078	2.078	2.143	0.048	0.45	0.824	-0.782	-0.581	3.543	-0.983	-0.083	-0.726	-0.105	0.893	-3.251	-0.087	0.137	0.253	-0.659	-0.47	-1.581	-0.702	0.69	2.613	0.764	0.35	-0.505	-1.769	0.165	-0.993	0.125	-0.032	-0.443	2.556	1.691	-0.435	-0.173	0.459	0.594	-0.082	1.083	-0.118	0.74	-0.293	0.33	-0.029	0.539	-0.15	0.15	-1.162	0.322	-0.13	-0.318	0.524	-0.051	-1.992	-0.041	-0.948	0.671	0.258	0.351	0.221	0.409	-0.055	0.398	-0.108	0.933	-0.335	0.252	1.101	-0.845	0.036	0.043	1.608	-0.163	-0.452	-0.042	1.084	-1.203	0.663	-1.907	-0.422	-0.217	-0.313	0.357	0.034	1.114	-0.259	-0.322	-1.039	-1.053	3.595	0.047	-2.632	-0.44	1.344	-1.282	1.751	-0.201	3.037	-1.547	-0.257	-0.123	-0.426	-4.225	0.355	-0.146	-0.417	-1.278	0.341	-0.22	1.563	0.159	0.126	0.482	-2.716	-1.644	-0.218	0.33	0.328	0.025	0.649	-1.823	0.476	0.252	-1.22	-4.143	0.018	-1.223	0.738	0.032	0.237	-0.52	-1.089	0.192	0.598	0.939	0.671	-0.633	-1.01	0.022	0.432	-0.195	0.703	-0.307	-3.816	0.021	0.016	0.569	0.371	0.309	0.738	0.532	-3.774	-0.356	1.358	0.136	-0.541	-0.225	0.345	0.152	0.75	0.021	0.035	0.841	-1.217	0.254	0.602	0.045	1.145	-0.086	1.756	-1.333	1.539	-0.02	-0.216	0.626	-0.253	0.165	0.013	-0.2	-1.405	-0.01	0.516	0.048	0.128	-0.106	-0.229	0.447	-1.701	0.287	-0.663	-0.066	-0.963	-0.044	-0.593	0.159	-0.184	-4.356	1.76	-0.026	1.348	-0.52	0.243	0.441	0.313	0.298	-0.289	0.968	0.004	0.011	0.426	0.825	-0.602	0.479	0.138	0.558	0.565	-0.07	0.022	-0.122	0.129	0.086	-0.141	-1.883	-1.262	-0.023	-0.052	0.242	-0.548	0.521	-0.903	0.085	-0.581	-0.056	-0.665	-1.061	-0.85	-0.118	1.464	-0.407	-0.044	-0.221	0.429	-1.105	0.515	0.676	1.072	1.331	-0.139	-0.375	-0.185	-0.02	-0.321	0.518	0.045	0.504	0.063	0.013	0.046	0.078	0.694	0.384	0.572	-0.54	0.045	-0.507	0.16	0.125	-0.073	0.952	0.154	0.717	0.249	0.048	0.279	-0.283	1.824	0.201	-0.301	0.286	0.566	-0.087	0.177	0.729	0.353	0.431	0.489	0.36	2.445	0.296	0.461	-0.0	0.212	-0.139	1.218	0.045	-0.151	-0.593	-0.258	0.071	-0.559	0.62	0.182	-0.067	-1.474	0.264	0.142	0.281	0.104	-0.211	0.224	-0.145	0.121	0.173	-0.325
X39378	X46640	-0.124	1.096	-0.241	1.367	-0.566	-0.295	-1.271	-0.802	-0.365	-0.308	9.16	0.159	0.688	-0.112	-0.411	-0.123	-0.706	0.154	-0.07	-0.956	-1.113	0.515	0.166	-0.186	-0.235	0.908	0.394	0.322	0.304	-1.233	-3.384	-0.898	0.001	-0.532	-0.001	-0.152	0.203	-0.821	-2.315	-0.413	-1.439	-0.248	-0.369	0.654	0.488	-0.204	-1.42	0.51	-1.796	-0.535	1.413	0.178	0.0	-0.083	0.577	-0.036	0.159	1.036	-0.721	0.551	1.954	-0.41	1.007	0.421	0.783	0.31	0.656	-0.461	-0.677	1.465	-0.421	0.235	-0.958	-2.605	-0.173	-0.043	0.12	-0.228	2.205	-0.339	0.137	-0.41	-0.17	-2.58	0.122	-0.203	-0.374	-0.828	1.685	1.6	-0.67	-0.53	-0.254	-0.373	-2.393	-0.184	-0.417	-0.852	0.444	-0.795	-1.538	-0.069	0.709	1.23	-0.126	0.058	-0.097	-0.383	0.295	0.916	0.148	-0.28	0.023	-0.169	0.198	0.297	-0.104	-0.679	0.186	-0.198	-1.293	0.107	-0.46	0.748	0.523	-0.811	0.126	1.078	0.283	-0.239	0.338	0.099	-0.065	-0.217	-0.573	-0.533	-0.156	-0.013	1.029	-0.718	-2.04	0.084	-1.161	-1.39	-0.674	-1.48	0.052	-0.136	1.275	-1.113	-0.116	1.216	0.165	-0.33	-0.337	-1.497	3.067	-0.104	-0.602	-1.126	-0.199	-0.162	2.194	-0.334	-0.846	0.624	-0.046	-0.035	-0.29	-1.199	-0.35	-0.021	-1.374	-0.17	0.502	-1.144	-1.251	-0.187	-0.134	-0.829	-3.516	0.259	0.928	-0.798	0.816	-0.195	1.198	-0.964	-1.376	-0.218	-2.538	0.792	-0.051	-1.241	0.026	0.746	-0.028	-0.43	-1.523	-0.025	0.657	-0.007	0.441	0.202	0.188	-0.785	0.93	0.139	-0.396	-0.74	0.258	1.012	-0.121	0.169	-0.145	-0.001	-0.069	0.579	-1.707	1.224	0.931	-0.17	-0.385	-0.694	-0.838	0.442	6.706	-1.492	-0.126	-0.365	-0.155	-0.614	-0.594	-1.039	-0.556	-0.285	0.867	-0.977	1.04	-0.103	-0.323	0.701	-0.343	0.298	0.247	1.858	-2.104	-0.07	-0.043	-1.249	0.329	-0.324	-0.088	-0.075	-0.796	-1.171	-0.677	0.233	-1.451	-0.484	0.331	0.433	-0.089	-1.001	-1.955	-0.422	-0.176	0.042	-0.561	-0.868	-0.562	-0.329	-0.503	-0.554	-0.291	0.326	0.67	-0.205	-0.301	-0.099	0.298	-0.09	-1.369	-0.196	-0.08	-0.213	0.155	0.135	-0.122	0.891	-1.358	-0.288	-0.171	0.014	0.29	-0.419	1.642	-0.177	-1.171	-0.203	-0.572	-2.354	0.827	-0.263	1.882	-1.945	0.296	0.163	0.184	0.677	0.521	-0.816	0.029	0.145	-0.031	-1.724	-0.251	-0.088	0.606	0.681	-0.309	-0.193	0.072	0.497	0.29	0.091	0.133	0.323	0.239	0.039	-0.087	0.575	-0.217	-0.104	-0.298	0.948	-0.323	-0.216	0.455	-0.128	0.248	0.314	0.233	0.365	0.197	2.629	0.441	0.975	0.476	0.363	-1.779	-0.544	-1.894	-0.617	-1.986	0.163	-0.043	0.145	-0.109	-0.883	-2.296	0.233	-0.164	-1.184	-0.162	-0.003	0.448	-0.237	0.089	0.343	-2.144	0.537	0.086	-1.586	-0.225	-1.317	-0.425	-0.096	-0.154	-0.421	0.393
X39378	X46266	-0.456	1.094	-0.194	3.468	0.848	-0.388	-0.364	-0.989	-0.477	0.001	6.759	-2.494	0.602	-0.046	-0.277	-0.052	-0.447	-1.217	1.059	0.124	-0.098	0.188	0.026	-0.048	-0.693	0.135	-0.313	1.238	0.599	-1.868	-3.758	-0.436	-0.036	-0.419	-0.221	-0.583	-0.076	-1.895	4.744	-0.625	0.155	-0.135	0.5	-3.83	-0.015	-0.043	-0.756	1.917	-0.789	0.158	-0.89	-0.648	-0.041	-0.053	2.104	-0.356	-0.062	-2.307	-0.397	-0.342	1.92	-0.814	1.011	-0.424	0.426	0.577	1.034	1.532	-0.443	-0.548	-0.292	-0.131	-0.101	3.895	0.94	-0.429	0.24	-0.055	0.277	0.44	0.039	0.123	-0.003	-1.912	0.079	-0.298	0.175	2.309	1.978	0.591	-0.276	-0.187	0.087	0.121	-0.711	-0.232	-0.408	-0.621	-1.791	0.959	-1.081	-1.509	-0.288	0.063	-0.057	-1.296	-0.286	-0.748	-0.029	-0.425	-1.242	-0.013	0.027	0.073	-0.357	0.13	-0.625	-0.346	0.359	0.006	-0.513	-0.272	-0.358	1.118	-0.223	-0.745	0.117	0.289	0.363	-0.082	0.481	1.338	-0.208	0.007	-0.633	-0.745	-0.348	0.32	1.016	-0.05	-0.823	0.259	2.075	-1.469	-0.797	-0.228	-0.261	-0.062	-0.063	0.11	0.123	0.645	0.036	0.5	-0.257	-1.233	2.058	-0.099	-0.497	0.719	-0.042	0.507	1.475	-0.61	0.998	-0.821	-1.611	0.509	-0.252	0.142	0.682	0.068	-0.81	-0.606	-0.301	-0.886	-0.823	-0.129	-0.088	-0.269	-4.689	-0.337	1.155	0.899	0.599	-0.219	0.055	-0.41	-1.053	0.516	0.227	-1.023	-0.06	-0.682	0.111	0.15	0.526	-0.516	-1.412	0.396	0.868	0.637	1.272	0.831	-0.349	0.634	-0.035	0.083	0.268	0.33	2.663	0.536	-0.045	1.074	-0.085	0.3	0.579	-0.504	-2.649	2.104	1.253	-0.091	0.551	-0.654	-0.079	0.487	1.574	-1.509	-0.05	0.512	-1.13	-0.056	-0.231	-1.016	1.34	-0.257	1.593	-0.574	-0.637	-0.132	-0.155	0.663	0.221	0.535	-0.073	0.256	-0.313	-0.069	-0.592	-0.748	-0.282	-0.048	-0.004	-0.394	-2.985	-1.49	-0.881	-0.069	-1.144	-0.36	-0.406	0.443	-0.043	0.659	0.331	-0.723	0.502	-0.202	-0.159	-0.157	-2.288	-0.017	-1.8	0.164	-0.43	0.547	0.419	0.638	-0.148	0.251	0.871	-0.534	-0.408	-0.195	-0.048	-0.125	0.139	0.318	-0.168	-1.465	-1.321	-0.446	-0.075	-0.348	0.495	0.085	0.357	-0.07	-1.168	-0.114	-1.239	-0.079	0.378	-0.133	-0.179	-1.231	0.44	-0.431	-0.184	0.029	0.309	0.408	-1.601	-0.319	0.525	-3.098	-0.054	-0.064	-0.202	0.548	-0.009	0.359	-0.182	-0.01	0.246	0.046	0.57	0.153	0.026	-0.61	-0.053	-0.152	-0.049	-0.22	0.188	1.18	-0.827	0.792	0.696	0.298	0.169	0.388	1.2	0.067	0.159	-1.369	-0.136	0.264	0.25	0.458	-0.355	-0.897	-1.764	0.6	0.594	0.803	-0.032	-0.119	-0.691	-1.721	0.05	-0.069	-0.028	-0.266	-0.037	0.068	0.238	-0.397	0.1	-0.041	-1.271	-0.615	0.381	-0.006	0.315	-0.95	1.054	-0.189	-0.067	0.548	0.663
X39378	X46977	-0.058	0.034	-0.854	1.913	-0.115	0.386	0.203	0.004	-0.004	0.695	-0.43	-0.052	0.069	0.06	-0.173	0.013	0.043	-0.607	-0.699	0.424	0.128	-0.297	-0.048	0.173	0.046	0.25	0.025	0.327	-0.102	-0.311	-1.548	-0.3	0.323	0.307	0.13	0.279	0.016	-0.046	1.473	-0.773	-0.147	-0.257	0.182	0.108	1.447	0.172	-0.884	0.647	-0.468	0.154	-4.132	-0.047	0.056	0.085	-0.216	0.062	0.246	0.287	-0.092	-0.314	2.622	0.006	0.582	-0.24	0.564	0.053	0.892	-0.051	0.223	-1.386	0.143	-2.906	0.737	4.139	-0.436	-0.008	0.881	0.019	0.005	0.551	0.163	0.158	-0.122	0.295	0.027	0.22	0.176	-0.026	-0.58	0.549	0.017	0.798	0.168	-0.123	0.645	-0.196	-2.123	-0.502	-2.054	-1.051	0.755	-3.354	-0.035	0.179	0.007	0.175	0.043	0.566	-1.272	0.206	0.921	2.401	0.077	0.201	0.038	-0.09	-1.554	0.164	1.952	0.136	-0.302	1.873	-0.074	1.952	0.49	0.092	0.228	0.415	-0.013	-0.163	0.25	0.038	0.296	-0.958	-0.164	0.204	0.128	0.135	-0.157	4.584	0.089	0.358	1.265	-2.086	0.151	-0.125	0.006	0.06	-2.452	0.6	-0.132	-0.318	0.394	-0.279	-0.231	-1.115	0.259	0.067	-0.798	0.604	0.443	0.118	-5.937	0.023	1.952	-0.756	0.315	0.273	0.008	-0.11	0.233	0.378	0.373	0.156	0.132	-0.982	-0.218	0.17	0.129	0.261	0.341	0.895	-0.273	0.52	-0.353	-0.292	-0.058	-0.096	0.964	-1.522	0.657	1.578	0.044	-0.629	0.421	0.475	1.952	-0.592	0.127	0.257	0.305	0.591	0.25	1.486	1.379	0.61	0.994	-0.23	0.579	0.211	-0.879	-3.472	-0.371	0.225	0.351	0.246	1.034	0.711	5.225	0.08	0.857	0.053	-0.285	-0.66	-0.247	0.093	-0.425	0.446	0.005	-0.119	0.348	0.032	-0.825	-0.362	-0.264	0.046	0.76	0.046	-3.892	0.004	0.077	0.11	-0.198	-0.021	0.027	-0.118	0.323	0.07	0.363	0.729	-0.473	0.109	0.202	-0.123	1.81	0.897	-1.009	-0.005	-0.351	-0.74	-0.104	-0.26	0.359	-1.707	1.14	-0.378	-0.245	0.729	-0.06	0.681	0.64	0.899	-0.02	0.239	0.269	-0.324	-0.005	0.58	-0.442	0.334	0.108	0.565	0.593	0.012	0.058	0.059	-0.025	-0.84	0.296	-1.309	0.114	0.034	0.011	-0.826	-0.147	0.287	0.141	0.145	-0.935	0.046	0.089	-0.167	0.963	-0.003	-3.58	-4.089	0.282	-0.021	-0.009	-0.57	0.341	0.446	0.917	0.964	0.223	0.072	-0.194	-0.045	0.22	0.244	0.11	0.865	0.011	0.073	0.17	0.109	0.567	0.317	-0.106	0.675	0.064	-0.507	0.14	0.144	-0.394	0.427	0.766	-0.528	1.375	0.048	0.359	-0.165	0.177	0.097	0.4	-0.065	0.39	0.195	-0.648	0.573	0.06	0.434	0.566	0.716	-1.464	0.587	0.186	0.104	0.094	0.387	0.229	0.058	0.082	-1.025	0.231	0.082	-0.103	-0.047	0.072	0.371	-0.047	-0.067	-0.028	0.265	0.229	0.198	0.497	-0.008	0.056	0.468	-0.007
X39378	X47800	0.433	1.048	-0.202	1.884	-2.175	0.185	1.069	1.112	-0.398	1.134	-1.073	0.157	0.152	-0.771	-0.325	0.034	0.225	-0.42	-1.111	0.393	-0.728	-0.871	0.108	0.265	0.722	1.201	-0.492	0.033	0.196	-2.384	-2.872	0.355	0.159	0.71	-0.002	0.592	0.262	0.544	0.206	0.216	0.252	-0.048	0.046	-1.475	-0.081	0.162	0.843	-0.063	0.084	-0.04	-0.899	0.433	0.157	0.118	1.402	0.031	0.102	0.141	-0.36	0.362	0.439	-0.043	0.567	0.108	0.833	0.135	1.936	0.468	0.133	-1.502	1.26	-1.194	0.515	6.817	-1.959	-0.921	-0.11	0.092	2.662	-3.037	-0.961	0.66	-0.292	1.257	0.328	0.586	-0.959	-0.624	4.154	0.679	0.338	-0.147	0.825	0.075	1.062	0.129	-0.104	1.44	-0.704	-0.588	0.097	0.214	0.245	0.197	0.166	1.668	0.163	-1.771	-0.47	-2.4	3.857	-0.77	0.154	0.252	0.606	0.363	-0.197	-0.056	0.603	0.206	-0.163	4.312	0.053	1.936	0.935	-1.726	0.228	-0.381	0.054	0.194	0.382	0.312	0.445	2.295	0.245	-0.313	0.289	0.207	-0.252	0.366	0.482	0.357	1.22	-0.368	0.738	-0.032	0.293	-0.539	-2.479	0.708	0.129	0.041	0.243	0.165	-0.041	-0.988	-0.55	0.172	-1.683	0.675	0.829	-1.923	1.18	-0.185	0.297	-1.198	-0.53	0.363	0.027	-1.13	1.936	0.376	0.281	0.028	0.255	-1.387	0.738	0.439	0.177	0.43	-1.26	-0.895	1.146	0.008	0.434	-0.088	0.277	0.005	0.106	1.153	1.81	-0.183	0.066	1.036	1.117	0.388	-0.465	-0.107	0.262	0.347	0.04	3.435	-0.337	0.42	-0.778	0.442	-0.2	-0.274	0.942	0.703	-0.678	1.544	0.088	-1.108	0.235	0.314	0.07	0.308	0.014	-2.668	0.861	0.145	0.004	1.027	0.318	0.067	-1.368	0.054	0.1	-0.292	-1.667	-0.299	0.322	0.482	-0.96	-0.025	0.946	0.438	0.083	0.15	0.192	0.291	-1.332	0.287	0.049	0.141	0.254	0.162	0.112	0.731	0.136	0.092	0.464	0.182	-0.966	0.9	-0.657	0.091	-0.314	-0.211	-0.218	-0.257	0.135	-1.832	1.786	-0.059	0.635	0.859	-0.219	0.378	0.044	0.878	0.43	0.84	0.486	0.055	0.379	1.295	-0.361	0.661	0.155	-2.102	1.168	-0.006	0.147	0.076	0.252	0.163	0.347	-1.632	1.104	0.314	0.112	-1.831	-0.797	0.398	0.515	0.251	-1.145	0.151	0.372	0.751	0.696	0.216	0.228	-1.625	0.315	0.122	0.194	0.833	0.516	0.83	1.278	0.616	-0.822	0.318	0.144	0.136	-0.155	-0.522	0.321	1.291	0.196	0.077	0.275	0.169	0.566	0.353	-0.475	0.141	0.107	-0.89	0.224	0.258	-0.724	0.313	0.009	0.794	0.61	0.061	0.363	-0.209	-0.341	0.018	0.66	0.12	0.077	0.308	-1.364	0.592	1.173	1.328	3.134	0.628	0.136	0.515	-0.381	0.118	-0.285	0.034	2.939	0.084	0.119	0.163	0.04	0.162	-0.245	-0.115	0.107	0.495	1.318	0.196	-0.339	0.723	0.269	1.057	0.949	-0.071	0.207	0.272	-2.383
X39378	X46666	0.124	-0.344	0.505	-0.223	0.062	0.447	1.655	0.134	0.336	1.201	-0.934	0.748	0.23	0.088	0.373	0.159	0.107	0.259	-0.567	0.406	-0.453	-0.527	0.239	0.071	0.232	-1.971	-0.472	0.556	-0.271	-0.911	-3.069	0.36	0.099	0.306	0.157	0.545	0.223	0.499	-0.749	0.245	0.26	0.543	-0.013	0.057	2.434	0.408	-0.055	0.483	-0.625	-0.198	1.094	0.479	0.144	0.157	0.662	0.224	0.456	-0.157	0.351	0.49	2.234	1.599	1.23	-0.108	0.611	-0.06	0.053	-1.311	0.076	1.201	0.54	0.697	1.842	0.544	-0.968	0.931	0.054	-0.16	-0.484	-0.276	0.315	0.489	0.276	-0.459	-0.211	0.381	0.554	-0.035	-1.24	0.566	0.371	0.937	1.036	-0.296	0.699	0.082	0.145	1.201	-0.094	1.397	-0.361	0.577	0.531	1.015	0.171	1.138	-0.138	0.31	0.052	0.71	0.363	-0.707	0.142	0.131	0.39	-0.277	0.265	0.624	-0.389	0.216	-1.828	3.082	-0.282	0.696	0.469	-1.82	0.287	-1.121	-0.263	-0.171	-0.607	-1.714	0.012	2.03	0.58	0.262	0.159	0.045	0.302	-0.528	0.31	0.325	1.434	-0.417	1.033	0.215	0.353	0.126	1.201	0.813	0.143	-3.564	0.439	-0.832	-0.322	-0.668	-1.48	0.173	-0.702	-1.115	0.232	-1.344	1.119	0.648	1.201	-1.061	0.796	0.191	0.27	0.181	-0.857	-0.641	0.708	0.126	0.068	-0.153	-0.851	0.323	0.19	1.017	3.203	2.086	0.904	-0.138	-1.186	0.082	0.228	-1.112	0.094	0.895	0.44	2.157	0.033	-1.12	-0.598	0.364	0.524	-0.284	2.549	0.577	0.158	0.689	0.518	-1.541	-0.977	0.525	-0.569	-0.376	0.807	-0.537	-0.347	0.994	0.166	-0.943	0.563	0.462	0.843	-0.601	1.292	-0.688	0.437	0.064	-0.316	0.599	1.02	0.222	-0.095	1.201	0.082	-0.166	0.428	-0.006	0.507	-0.079	-1.088	0.289	0.238	0.61	0.055	0.15	0.037	0.177	-1.621	0.394	0.173	-0.102	0.509	0.162	-0.368	1.037	-0.275	1.23	0.22	1.064	-2.162	0.457	-0.465	0.227	0.004	0.317	-0.004	0.145	0.528	-1.236	1.201	0.574	-0.376	-1.209	1.581	0.595	1.096	0.558	0.321	0.606	0.849	-1.158	0.379	0.996	0.157	-3.615	-0.625	0.486	0.694	0.127	0.163	0.169	0.255	0.892	0.378	3.564	-0.422	0.26	0.076	-1.224	0.966	0.383	0.277	0.286	-1.239	0.061	0.268	1.668	0.915	0.279	1.201	1.201	0.117	-0.738	0.331	-1.231	0.467	0.039	1.201	1.201	0.146	1.201	-0.123	0.234	0.131	0.962	0.232	0.172	-0.687	0.452	0.282	0.186	0.329	0.351	-0.028	0.82	0.021	-0.556	0.177	0.279	0.17	0.209	0.757	0.83	1.046	0.01	0.346	-0.271	-1.176	0.163	0.799	-0.799	0.206	-3.091	-0.025	0.623	0.31	1.011	0.624	-1.135	1.604	-2.093	0.464	0.157	1.135	0.655	-0.954	0.161	0.199	-0.808	0.275	0.175	-0.095	-0.159	0.126	0.467	0.263	0.543	-0.243	0.302	0.215	-0.258	0.505	-0.11	0.284	0.189	-0.304
X39378	X47802	-0.596	0.699	-0.118	2.158	1.103	-0.269	0.776	-0.764	-0.152	0.193	2.754	-1.03	0.462	-0.016	-0.245	0.009	0.784	-0.196	0.338	-0.466	-0.535	-1.112	0.028	0.414	-0.313	0.529	0.192	0.881	0.183	-1.048	-2.691	-0.318	-0.12	-0.748	-0.236	0.013	0.197	-0.839	0.7	-0.643	-0.53	-0.002	-0.086	2.875	-0.128	-0.341	-1.22	-1.291	-2.217	0.3	0.073	0.17	-0.006	-0.065	1.867	-0.251	0.232	1.477	-0.4	-0.087	0.518	0.481	0.991	0.281	-0.027	0.419	0.937	1.156	-0.181	-0.219	0.266	-0.024	-1.032	0.973	0.01	0.019	0.319	-0.024	1.013	-1.254	-0.311	-0.582	0.428	-1.131	-0.665	0.024	-0.467	1.023	0.407	0.364	0.41	-1.67	0.962	0.013	-0.806	-0.461	-0.612	-2.593	0.17	2.073	-1.675	-1.57	-0.217	1.0	-0.084	-0.25	0.164	-0.931	0.484	1.159	2.573	-0.092	0.001	-0.074	0.914	0.534	-0.449	-0.146	-0.52	0.059	-1.229	-1.227	-0.082	0.878	0.486	0.127	-0.083	0.314	0.777	-0.125	0.604	-0.234	-0.29	-0.553	0.464	-0.488	-0.258	0.207	-0.074	0.059	-0.807	-0.118	-0.123	-0.095	-0.644	-0.76	-0.088	-0.052	-0.281	-0.131	0.006	0.985	0.043	-0.202	-0.347	-2.126	-0.562	-0.054	-1.096	1.166	0.053	-0.269	1.867	0.582	0.47	0.632	-0.048	0.042	-0.04	-1.028	-0.181	0.004	-1.512	-0.148	0.276	-0.077	-1.558	-0.554	-0.042	0.842	-2.822	0.614	0.626	-0.888	0.651	0.079	0.666	0.471	-0.0	-0.277	-2.022	-0.769	-0.041	-0.771	-0.045	0.332	-1.013	-0.057	-0.383	0.005	0.776	1.939	-0.145	0.693	0.33	-0.027	0.326	-0.034	0.419	-0.308	-2.117	-0.313	-0.093	0.349	-0.505	-0.175	0.648	-0.475	-2.761	0.093	0.576	-0.103	-0.195	-1.022	-0.58	0.137	3.753	-1.362	-0.026	0.324	-0.048	-0.774	-0.966	-0.246	0.535	-0.236	1.597	1.435	0.257	-0.107	-0.367	-0.086	0.56	0.925	-0.052	1.324	-1.872	-0.012	-0.474	-1.731	-0.538	0.034	-0.5	-0.655	-3.21	-1.062	-1.659	-0.026	-1.608	-0.488	-0.315	0.795	0.606	-1.386	0.045	-0.335	1.48	-0.117	-0.094	-0.631	0.196	-0.122	0.206	-0.065	-0.005	0.916	-0.754	0.72	-0.04	0.581	1.017	-0.081	-0.075	-0.174	-0.029	-0.27	0.086	1.326	0.541	2.377	0.91	-0.068	-0.18	0.809	0.24	-0.607	1.867	-0.037	0.037	-0.027	-1.281	-1.396	1.366	-0.329	1.867	-3.856	0.208	-0.39	0.428	0.458	0.47	-0.508	0.844	0.953	1.212	-2.134	-0.005	0.021	0.747	1.446	-0.135	-0.062	0.32	0.734	0.045	0.157	0.666	0.241	0.621	0.553	-0.047	-0.282	0.047	0.377	-0.028	1.039	-0.247	1.867	0.059	0.032	0.188	0.494	1.673	0.234	-0.172	1.648	0.832	-0.05	1.466	0.598	-0.78	-0.797	-0.776	0.046	-1.378	-0.99	0.199	0.04	-0.552	-0.958	3.271	-0.037	-0.244	0.582	-0.072	0.021	0.451	0.184	0.228	0.475	-2.128	-0.979	0.419	-2.261	0.485	-0.204	0.404	0.192	-0.157	0.247	0.34
X39378	X47013	-0.441	0.073	-0.449	2.077	1.243	0.03	0.105	-0.599	-0.273	0.761	-7.052	-1.939	0.268	-0.018	-0.02	0.006	0.297	-0.4	1.03	1.862	-0.364	-0.109	0.158	0.413	-0.455	0.45	-0.169	-0.921	0.309	-1.094	-0.771	-0.497	-0.39	0.746	-0.062	-0.318	0.163	-1.12	5.885	-0.454	1.862	0.051	-0.055	-1.712	0.324	0.017	-0.474	0.234	0.137	0.775	-2.783	-0.401	-0.008	-0.109	1.862	-0.38	-0.123	-2.168	0.125	-0.802	0.17	-0.668	-2.953	-0.469	-0.518	0.124	1.053	2.229	0.305	1.862	-0.837	-0.489	-0.109	6.334	1.862	0.206	-1.317	0.188	0.348	0.487	0.072	0.266	0.352	-0.95	-0.15	0.152	0.073	1.483	0.193	0.228	0.335	0.504	-1.506	0.007	0.422	-0.7	-0.318	0.988	-1.408	0.488	0.44	-1.428	-0.19	0.005	-0.061	-1.016	-0.292	-0.45	-0.102	-0.553	-0.329	-0.013	-0.018	-0.01	-0.589	-0.337	-0.677	0.217	1.862	-0.007	0.017	-0.955	-0.335	1.862	0.197	-0.08	-0.065	0.369	0.052	-0.018	0.326	0.939	0.042	-0.81	0.054	-0.463	0.18	0.159	0.73	0.519	0.135	0.179	0.696	-1.735	-0.452	-0.035	-0.087	-0.083	0.266	0.19	-0.084	1.862	0.427	-0.124	-0.277	-0.475	1.194	-0.049	1.654	0.428	-0.385	0.154	0.8	-0.419	1.862	-0.197	-0.076	0.154	-0.101	-0.325	-0.351	0.291	-0.102	-0.498	-0.144	-0.429	-0.184	-0.547	0.03	0.259	-3.351	0.473	-0.341	0.243	-0.401	-0.23	-0.031	-0.784	0.68	0.641	0.594	-3.774	0.005	-0.227	-0.882	-0.088	1.862	-0.014	-1.508	0.236	0.528	-0.137	1.119	1.421	-0.103	0.814	-0.0	-0.095	0.171	0.517	0.423	0.6	-0.019	1.136	-0.196	0.219	0.91	0.497	-0.562	1.862	1.103	-0.065	0.297	-0.61	-0.918	0.066	-3.225	1.862	-0.011	0.134	-2.138	0.79	-0.627	-0.492	2.065	-0.171	1.593	-0.525	-1.137	-0.091	-0.219	0.261	-0.488	0.227	-0.13	1.735	1.03	-0.016	-0.803	0.387	-0.826	2.175	-0.045	-0.021	-0.439	-0.013	-0.008	-0.047	-0.852	1.559	-0.165	0.04	-0.888	2.871	0.931	-0.374	0.329	-1.403	1.81	0.83	1.183	0.196	-1.031	0.028	-0.231	-0.271	1.01	0.49	-0.54	0.105	0.021	0.137	-1.065	-0.136	-0.009	0.051	0.156	-0.561	-0.193	-1.334	0.149	-0.212	0.056	-1.215	-0.072	0.036	-0.346	-0.171	-1.956	0.031	-1.274	-1.038	0.417	0.124	-2.258	-0.943	0.014	-0.626	-0.439	-2.272	0.366	1.04	-1.275	0.768	0.521	-2.301	-0.105	0.202	-0.592	-0.042	0.593	0.452	-0.148	-0.009	0.156	-0.035	0.145	-0.138	0.013	-0.881	0.007	-1.059	0.142	-1.143	-0.448	1.037	-0.305	1.115	1.249	0.118	0.162	0.411	-0.049	-0.166	-0.757	-0.801	-0.51	-1.806	-0.376	-0.159	0.696	0.066	-2.204	0.973	2.394	0.304	-0.144	-0.157	-0.499	-1.964	4.385	0.002	-0.039	0.843	0.107	0.095	-0.112	0.214	-0.078	-0.641	-0.683	-1.716	0.302	-1.326	0.336	0.6	0.457	-0.007	-0.1	0.431	0.066
X39378	X46673	0.039	1.081	-3.371	0.067	0.018	0.193	1.977	0.015	0.324	0.481	-1.615	0.614	0.354	0.19	0.2	0.146	-0.059	-0.149	0.573	-0.277	-0.833	0.073	0.087	0.261	-0.024	0.087	-0.103	0.869	0.424	-0.735	7.856	0.496	0.172	0.141	0.108	0.137	0.212	-0.281	3.525	0.272	0.01	0.057	0.17	16.861	2.905	0.168	-1.434	0.313	-2.543	-0.234	0.412	0.144	0.146	0.197	-1.194	0.148	0.258	-0.007	-0.011	-2.592	-0.785	4.821	-3.452	0.423	0.422	0.409	-0.142	1.806	-0.21	0.784	0.082	0.461	-0.903	8.36	-0.325	-0.221	0.056	0.189	0.311	0.576	-1.288	0.46	0.233	-0.446	0.576	0.545	0.122	0.416	-0.473	-1.909	0.041	0.618	0.811	0.162	0.496	-0.003	0.197	-1.1	-1.804	-0.08	0.457	-0.452	0.316	-0.113	0.112	2.797	0.224	-0.14	0.495	0.301	0.284	-0.733	0.148	0.228	-0.747	0.209	0.205	0.168	0.486	0.234	0.414	0.581	0.516	0.654	0.458	0.507	0.177	0.055	0.394	0.011	0.487	0.482	-1.084	0.171	0.572	0.133	0.039	0.231	0.538	0.124	0.133	0.336	1.224	1.276	0.474	-0.696	-0.351	0.19	0.637	0.339	0.188	0.392	0.303	0.275	0.291	1.315	-1.093	0.161	0.236	0.72	0.374	0.669	1.697	0.039	-0.844	-0.149	-0.008	0.135	0.15	-0.904	0.521	0.118	0.403	0.056	0.338	-0.09	-0.032	-0.213	0.21	0.488	-2.391	-0.088	0.936	-1.746	0.496	0.066	0.144	-0.144	0.618	0.716	1.591	-1.194	-0.043	-0.436	-2.718	-1.74	-0.623	0.095	-1.038	0.575	0.575	-0.161	0.488	-0.039	-0.809	0.453	0.085	0.275	-0.055	0.085	-2.294	0.645	0.184	0.631	-2.466	0.713	0.558	-0.379	-0.768	0.609	0.904	0.117	0.186	-0.584	0.318	0.228	0.824	0.747	0.186	-0.627	-0.137	0.289	0.348	-0.184	-0.401	0.169	0.787	0.063	0.777	0.039	0.29	0.623	0.264	0.154	0.172	-0.157	-0.626	0.147	0.357	0.297	-0.016	0.289	-0.123	0.464	-1.149	0.932	-0.655	0.115	-0.651	0.078	-0.674	0.67	0.137	-0.239	1.139	-0.102	-0.295	0.338	-0.102	0.52	0.118	0.241	0.802	0.686	0.275	0.07	-0.423	0.816	0.529	0.471	0.52	0.13	-1.563	0.102	0.18	0.058	-0.444	0.691	0.059	0.583	-0.658	0.208	0.024	-0.881	-4.997	0.454	1.19	0.209	-0.056	0.192	-0.365	5.595	0.828	-0.169	0.98	0.56	0.236	-0.61	0.296	-0.103	0.445	0.46	-0.089	1.177	0.416	-0.502	0.293	0.265	0.148	0.412	0.308	0.751	-0.233	0.182	0.336	0.178	0.478	0.491	0.152	-1.45	0.172	0.328	0.253	0.437	0.626	0.933	0.154	0.549	0.897	0.15	0.355	0.208	0.637	0.53	0.544	0.675	0.317	0.078	0.008	-1.231	0.208	0.145	-1.313	-0.492	0.349	0.212	0.266	0.211	0.583	0.621	0.954	0.146	0.239	2.01	0.194	0.169	0.147	-0.517	0.236	0.311	-0.696	0.031	0.278	-1.814	0.394	-0.014	-1.121	0.1	0.222	0.327	0.056
X39378	X47804	-0.425	0.899	-0.413	2.599	1.253	-0.066	0.211	-0.882	0.027	0.27	3.709	0.438	0.335	0.044	-0.803	0.052	0.67	-0.5	0.51	-0.661	-0.631	-0.885	0.146	0.182	0.007	0.849	0.768	0.934	0.28	-0.893	-3.867	-0.703	0.058	-0.468	-0.004	0.352	-0.09	-0.837	3.504	-0.995	-0.863	0.617	0.205	2.32	0.734	-0.068	-1.667	1.297	-1.902	0.505	0.576	0.057	0.045	0.034	-0.252	-0.191	0.345	2.788	-0.414	0.245	1.058	0.864	1.72	0.433	0.022	0.538	1.347	1.059	-0.357	0.675	0.324	0.405	-0.468	1.775	0.255	-0.237	0.685	-0.113	0.948	-1.718	-0.026	-0.316	0.362	-0.675	0.142	0.221	-0.237	0.094	1.214	0.908	0.618	-1.176	1.203	-0.109	-0.373	-0.544	-0.547	-5.421	0.543	1.572	-3.16	-2.192	-0.321	1.273	-0.121	0.562	0.167	0.082	0.419	1.037	2.153	-0.079	0.077	-0.007	1.281	0.578	-0.143	-0.521	-0.274	0.21	-0.999	-1.793	0.078	0.689	0.431	0.448	0.148	0.286	0.527	-0.31	0.634	-0.679	-0.175	-0.161	-0.044	-0.32	-0.115	0.205	0.31	-0.245	-1.755	0.156	-0.375	-0.441	-0.558	-1.284	-0.02	0.079	-0.607	-0.186	0.087	0.708	-0.028	-0.01	-0.367	-1.518	0.191	0.014	0.142	0.911	0.395	0.065	1.793	0.458	0.476	0.327	0.263	0.24	-0.002	-1.735	-0.124	0.217	-1.16	-0.1	0.436	0.043	-0.559	-0.332	0.031	1.626	-1.616	0.768	0.495	0.221	0.911	0.163	0.142	-0.294	-0.318	0.32	-2.152	2.107	-0.038	-1.282	0.201	0.431	-0.46	-0.16	-1.814	0.232	0.855	2.257	-0.624	1.191	0.502	-0.128	0.435	0.06	0.173	-0.289	-2.505	0.922	-0.402	0.361	-0.249	0.462	0.505	0.021	-1.979	0.632	0.997	-0.061	-0.346	-0.873	-0.576	0.211	7.671	-0.688	0.047	0.168	0.06	-0.687	-0.058	-0.312	-0.171	-0.238	1.616	0.482	0.45	-0.045	0.062	-0.626	1.295	0.237	0.062	-0.214	-0.359	0.062	0.232	-1.006	-0.482	-0.166	-0.054	0.632	-4.228	-0.32	-1.176	0.145	-1.334	-0.941	0.085	1.259	0.656	-2.861	0.364	-0.234	0.014	0.262	-0.612	-0.1	0.688	0.616	0.281	0.438	0.034	0.697	-0.787	0.279	-0.1	0.462	1.056	0.802	0.795	-0.195	0.055	-0.15	0.141	0.18	0.712	1.649	1.073	0.2	-0.133	-0.007	0.517	-0.564	1.92	0.285	-0.35	0.068	-0.625	-2.107	1.319	0.047	1.211	-3.06	0.402	0.248	0.55	0.229	0.589	-1.142	1.274	0.799	0.256	-1.767	0.069	0.122	0.466	0.967	-0.203	-0.321	0.243	0.753	0.082	0.086	0.625	0.431	0.354	0.746	-0.055	-0.583	0.194	0.208	0.587	1.105	-0.359	1.693	-0.661	0.03	0.301	0.386	0.746	0.421	0.368	1.756	0.61	-0.182	0.202	0.184	-0.903	-0.355	-1.869	-0.252	-1.491	-1.057	0.579	0.112	-0.086	-0.43	0.582	-0.108	-0.181	-0.645	0.059	0.057	0.433	-0.004	0.19	0.555	-2.64	-0.517	0.347	-1.643	0.325	0.341	0.979	0.117	0.04	0.194	0.613
X39378	X46681	-0.507	-0.205	-0.448	-1.223	1.482	-0.264	-1.32	-0.845	-0.348	-1.519	0.857	-1.282	-0.116	-0.16	0.676	-0.061	0.195	-0.386	1.39	0.253	0.787	0.101	-0.179	-0.15	-0.035	0.603	0.435	-0.881	-0.089	-0.192	-2.282	0.236	-0.328	-0.199	-0.341	0.16	0.424	-0.798	-0.593	-0.354	0.119	-1.469	-0.097	-1.652	-0.418	-0.51	-0.223	1.888	-1.081	-0.314	-1.054	-1.079	-0.127	0.176	0.448	0.027	-0.338	-2.016	-0.426	-0.438	0.992	-0.833	-2.227	-0.331	-0.949	-0.171	1.59	-0.033	0.289	-0.811	-0.82	-0.672	-1.172	2.475	2.083	1.554	-0.25	-0.072	2.257	-0.812	0.548	-0.499	0.977	1.062	0.209	0.088	-0.514	-0.577	-0.826	-1.24	-0.515	-0.381	-1.765	0.613	-0.185	-0.576	-0.4	1.55	-0.54	1.185	-1.667	-2.47	-1.051	-0.606	0.018	-0.871	0.107	-1.394	-1.134	0.094	2.985	-0.49	0.251	-0.159	-0.827	0.194	-0.379	-0.242	0.916	-0.22	-1.102	-1.035	-0.161	1.617	-0.537	-0.398	-0.167	0.026	0.085	-0.186	-0.085	0.67	-0.019	-0.595	-0.22	-0.268	-0.298	-0.213	-0.423	0.163	-0.382	-0.217	0.704	0.044	-0.512	-1.241	0.018	0.551	-2.066	0.458	-0.152	1.677	-0.342	-0.617	-0.371	-1.125	-0.37	-0.17	-0.339	0.103	0.278	-0.815	1.757	-0.264	-0.499	-0.838	-1.283	0.196	-0.492	-0.54	-0.778	0.241	-1.282	-0.008	0.272	-0.963	3.333	-0.327	-0.173	-0.597	-3.292	1.273	-0.52	-0.044	0.975	-0.159	0.534	-1.862	-0.08	-0.746	-1.779	-1.093	-0.097	-0.209	1.598	-0.122	0.033	-0.017	-1.565	-0.087	0.298	0.139	0.631	0.578	0.837	0.01	0.687	-0.274	-0.719	-0.428	-0.436	-0.616	-0.11	0.772	0.295	-0.284	0.734	0.351	0.04	2.083	1.008	-0.179	1.139	-0.523	-0.414	0.117	2.034	-0.549	-0.115	0.238	-0.953	-0.446	0.377	-0.458	0.688	-0.282	0.438	-0.829	-0.284	-0.193	-0.313	0.26	0.273	0.544	-0.168	-0.474	-0.509	-0.147	-0.495	-1.443	-0.419	-0.348	0.842	-0.512	1.472	-1.262	-0.441	-0.225	-1.38	1.15	0.056	-0.151	0.905	-1.605	0.231	-0.223	0.181	-0.499	-0.229	-0.087	-0.758	-1.219	-0.92	0.965	-0.892	0.553	-0.624	-0.867	-0.53	0.429	-0.279	-1.428	-1.378	-0.2	-0.161	-0.236	-0.082	-0.098	-0.828	1.598	-1.643	-0.287	0.004	1.745	-0.653	0.899	1.713	-0.497	-1.051	-0.258	-1.152	0.212	-0.608	-0.239	-0.984	-1.065	-0.406	0.455	-0.163	-0.996	0.48	-0.972	-1.329	-0.499	-0.672	-1.029	-0.302	-0.003	0.55	1.065	-0.21	-0.9	-0.016	0.163	-0.32	-0.19	0.454	0.107	0.028	-2.575	-0.152	-0.236	-0.197	-0.098	-0.278	1.169	-0.215	1.189	-2.101	0.468	-0.336	-0.196	1.215	0.288	-0.486	0.038	0.088	0.616	0.538	0.221	-0.403	-0.843	-0.777	1.298	-0.574	0.714	-0.791	-0.056	0.374	-0.512	0.802	0.272	-0.104	-0.007	-0.323	-0.082	-0.292	-0.202	-0.02	-0.224	-1.969	-1.386	0.037	0.014	-0.009	-1.504	-0.473	0.027	0.226	-0.149	0.154
X39378	X46511	0.508	0.66	-0.195	-0.737	-1.446	0.168	0.062	-0.283	-0.078	0.62	3.626	0.443	0.354	0.142	0.346	0.011	0.986	-0.989	0.378	-1.72	0.629	0.713	0.161	0.085	0.057	-1.519	0.173	-0.553	-0.058	-0.224	-0.215	-0.117	0.247	0.007	0.357	0.505	-0.416	0.28	1.956	0.299	-0.561	-0.507	1.342	5.64	0.374	-0.625	-1.482	0.801	0.712	0.275	0.616	0.545	0.14	0.174	0.1	0.022	0.167	0.298	-0.066	-0.348	0.968	-0.669	2.36	-0.162	0.137	0.259	1.162	-0.124	0.5	0.324	0.835	0.061	0.418	4.915	0.492	-0.193	-0.156	0.237	4.766	1.366	0.183	-0.429	0.166	0.435	-0.211	0.211	-0.19	-2.512	-2.832	0.212	-0.158	1.211	0.646	0.617	0.552	-0.494	-0.117	1.429	-3.376	0.724	0.809	-0.581	-0.472	-0.492	-0.164	-0.229	0.179	0.015	0.339	0.454	1.332	-0.848	0.201	0.186	-0.319	0.164	0.155	-0.223	0.342	0.194	-0.468	-0.662	0.005	1.366	0.604	0.404	-0.033	0.428	0.22	0.161	0.423	0.077	0.358	1.34	0.397	-0.049	0.292	0.204	-0.557	0.403	-0.076	0.056	0.387	-0.166	0.011	0.274	0.347	-0.077	0.361	0.782	0.175	0.839	-1.151	0.398	0.155	-0.984	0.57	-0.03	-0.412	0.34	0.674	0.566	0.724	0.156	-0.727	-0.407	-1.95	0.507	-0.19	-1.55	-0.286	0.458	0.231	0.708	0.06	0.467	1.226	0.043	0.152	1.844	3.553	3.755	-1.297	0.842	-0.232	0.159	-0.329	1.983	0.883	-0.727	1.176	-2.113	0.144	1.457	0.653	0.104	0.552	-0.155	0.735	0.492	0.767	1.816	0.681	0.127	-0.502	0.226	0.306	-0.368	0.607	-1.151	-0.623	0.06	0.125	-0.207	-0.103	0.311	1.173	1.0	-1.278	0.312	1.107	0.115	-0.024	-0.142	-0.485	0.138	0.544	-1.274	0.179	0.875	0.244	-0.092	0.677	-0.43	-0.565	0.168	1.28	-0.003	0.553	-0.078	0.314	0.512	0.381	0.275	0.094	0.491	1.794	0.166	0.136	0.523	0.782	0.47	0.639	-0.038	0.177	0.666	0.807	0.06	-1.576	0.023	-0.245	-0.281	0.236	-0.684	1.077	-0.336	1.291	1.534	-0.741	0.223	0.506	0.908	-0.568	-2.02	-0.642	0.233	1.14	0.255	-0.706	0.576	-0.364	1.305	0.218	0.077	0.178	0.245	0.252	-0.098	-0.78	-0.933	-0.448	-0.161	0.204	-0.5	-0.193	1.105	-0.691	0.183	-0.957	0.214	-1.342	-1.053	-0.394	0.203	0.373	-1.448	0.474	0.318	0.17	0.58	0.424	0.568	0.448	-0.656	0.079	-0.127	-0.556	-0.107	-0.837	0.44	0.257	0.434	0.096	0.018	0.303	0.048	-0.362	0.502	0.189	1.152	0.097	-0.294	0.202	-0.104	-0.489	0.744	0.102	-0.697	0.108	-0.045	0.351	0.169	1.628	-0.163	-0.022	-0.929	0.798	-0.567	-2.6	0.714	0.751	-0.932	0.954	0.722	1.142	-2.389	-0.086	0.194	0.807	0.787	1.378	-0.234	0.194	2.687	0.435	0.121	0.446	0.47	0.202	0.05	-1.542	1.092	0.058	0.471	0.402	0.12	-1.402	-0.133	0.297	0.054	-0.191
X39378	X46683	-0.504	1.54	-0.311	1.634	0.898	-0.41	-0.646	-1.271	-0.109	-0.993	-2.055	-2.141	0.425	-0.03	-0.303	-0.057	0.572	-0.757	1.316	-0.664	0.157	-0.678	-0.056	-0.119	-0.718	-1.073	-0.391	-0.056	0.206	-2.051	-3.078	-0.399	-0.013	-0.781	-0.303	-0.095	0.23	-1.243	0.611	-0.697	-0.448	-0.122	0.343	-3.776	-0.207	0.113	-1.859	1.501	-1.954	0.36	0.213	-0.042	-0.016	0.097	0.504	-0.218	-0.053	-1.511	-0.6	-0.748	2.699	0.032	-0.031	-0.335	0.109	0.742	1.588	2.358	0.179	0.19	0.256	0.356	-1.038	6.738	0.672	0.398	-0.749	0.176	1.634	-0.068	0.248	0.392	0.507	-1.823	0.082	0.007	-0.244	1.842	2.549	-0.033	0.079	-0.114	0.127	0.156	-0.53	-0.941	-0.591	0.388	-1.422	1.872	-1.614	-1.787	-0.146	-0.938	0.018	-1.301	-0.174	-1.307	-0.482	-0.396	-0.997	-0.467	-0.11	0.064	-0.523	0.31	-0.191	-0.275	0.091	0.149	-2.633	-0.363	0.06	0.689	0.31	0.457	-0.084	0.506	-0.051	-0.033	0.576	0.963	0.018	0.303	-1.092	-0.829	-0.119	-0.011	0.772	-0.058	-0.367	0.24	4.685	-1.539	-0.545	-0.729	-0.102	-0.095	0.51	0.566	0.033	1.185	0.145	0.282	-0.269	-0.381	0.37	-0.032	-0.37	1.123	-0.264	0.715	1.838	-0.392	0.739	-0.065	-1.178	0.336	-0.292	-0.362	-0.069	0.494	-1.233	-0.894	0.271	-0.349	-0.432	-0.105	-0.026	0.308	-5.387	1.946	0.529	0.433	0.968	-0.108	0.411	-0.262	-0.382	0.853	-0.898	-1.806	-0.031	-0.81	0.029	-0.039	-0.051	-0.156	-1.983	0.235	0.706	0.585	0.767	0.467	0.724	0.352	0.407	0.133	0.396	0.362	-0.136	0.921	0.004	1.041	-0.067	0.491	0.266	-0.007	-0.397	0.349	1.225	-0.09	0.589	-0.389	-0.45	0.292	3.56	0.181	-0.02	-0.151	-0.592	-0.034	0.859	-0.016	-0.209	-0.243	1.966	-0.317	1.137	-0.071	0.037	1.051	0.613	-0.075	-0.032	1.007	-1.256	-0.046	-0.112	-0.327	-0.636	0.741	0.389	0.591	-3.464	-1.638	0.031	-0.022	-1.787	0.952	-0.095	0.656	0.335	-0.971	0.739	-0.406	0.794	-0.186	-0.061	-0.337	-1.285	-0.296	-1.203	0.648	0.052	0.828	0.184	0.908	-0.233	0.657	0.122	-0.102	-1.73	-0.184	-0.027	-0.07	0.188	0.115	-0.169	-1.085	0.045	-0.302	-0.073	0.659	-0.235	-1.203	1.664	0.165	-1.599	-0.041	-1.171	0.183	0.051	-0.153	0.81	-0.805	0.352	-0.035	-0.357	0.391	0.394	-0.045	-0.053	0.315	0.922	-1.827	-0.045	0.244	-0.399	1.132	0.206	-0.12	-0.177	0.679	0.165	0.019	0.473	0.103	0.449	-0.921	-0.002	0.725	0.059	0.081	-0.01	1.284	-2.069	1.307	0.856	0.02	0.115	0.684	-0.005	-0.128	-0.613	-0.85	0.151	-0.498	0.408	0.5	-0.804	-0.222	-0.862	0.141	2.89	0.15	-0.032	0.007	-0.274	-1.559	3.154	-0.066	-0.117	0.684	0.011	0.068	0.134	0.018	0.14	-0.035	-2.571	-0.269	0.526	-1.367	0.365	-1.119	1.105	-0.015	-0.059	0.393	0.794
X39378	X46517	-0.288	1.057	-0.88	1.866	-0.698	-0.428	-0.321	1.07	0.016	-0.659	3.313	-1.067	0.418	-0.063	-0.099	-0.087	-0.139	0.413	-0.345	-0.211	-1.319	-0.063	0.322	-0.092	-0.212	-2.545	-0.007	-0.387	-0.458	-0.374	1.196	0.159	-0.12	0.149	0.196	0.041	-0.31	-0.263	-2.062	-0.12	0.374	-1.063	-0.06	10.023	-0.521	-0.207	-1.524	0.877	-1.088	-0.076	-2.303	0.247	-0.029	-0.063	0.561	0.041	-0.287	-2.03	-0.172	-0.001	0.411	-0.053	-2.744	-0.234	-0.159	0.579	1.19	0.656	0.737	-2.637	-0.428	-0.066	2.187	1.577	-0.439	-0.987	-0.278	0.012	-0.055	0.959	-0.386	0.356	-0.2	-0.845	-0.067	-0.525	-0.442	-2.671	0.389	-0.218	0.146	0.529	-1.239	0.342	-0.462	-0.13	-0.479	0.987	-2.086	1.707	0.444	-0.724	-0.461	-0.633	-0.094	-1.101	-0.262	0.249	0.733	0.094	0.858	-0.248	-0.059	-0.223	-0.491	0.84	0.135	-0.32	0.992	-0.087	0.696	0.281	-0.087	-0.004	0.657	0.808	-0.133	-0.432	-0.293	-0.09	-0.256	0.42	-0.327	0.319	1.354	-0.184	-0.207	-0.028	-0.142	-0.889	0.537	0.262	0.163	-1.457	0.022	-1.059	0.063	-0.031	-2.514	0.344	-0.056	1.871	-0.172	-1.184	-0.324	-1.518	-0.594	-0.104	-1.872	1.055	0.593	0.794	1.049	0.064	0.101	0.064	-0.249	-0.278	-0.007	-1.024	-0.089	0.54	-1.201	0.631	0.101	-0.023	0.813	-0.388	0.068	-0.114	-1.492	1.235	0.667	0.603	-0.008	-0.136	-0.066	-1.921	-0.172	-1.979	-0.944	-1.367	0.065	-0.618	0.056	-0.064	1.871	0.098	0.275	0.374	0.286	2.428	-0.118	0.203	-0.577	0.045	-0.061	-0.177	0.753	-0.156	-2.168	-0.388	-0.096	1.139	-0.234	-0.411	0.735	0.708	-3.227	0.323	1.106	-0.153	3.06	-0.016	-0.551	-0.012	0.545	-0.241	-0.029	-0.281	0.826	0.106	-0.562	-0.809	0.434	-0.142	1.074	-1.28	-1.882	-0.136	0.009	0.137	-0.147	-0.339	-0.086	-0.154	0.506	-0.077	0.236	-0.474	0.489	0.991	-0.554	0.616	0.212	-0.226	0.428	0.122	-0.84	-0.945	-0.197	0.192	1.06	-0.854	1.003	-0.564	0.17	-0.711	0.168	-0.319	1.007	0.574	-1.663	0.172	0.132	-0.269	-0.062	0.495	-0.519	-0.222	0.088	1.174	0.629	-0.163	-0.009	-0.111	0.158	0.083	-0.571	-0.329	-0.374	0.015	-0.139	0.023	-0.451	1.309	0.775	0.168	-1.122	-0.07	-1.198	-2.32	-0.589	-0.011	-2.119	-2.555	0.27	-0.283	-0.421	0.497	0.511	-0.176	0.986	-0.227	0.164	-2.829	-0.3	-0.23	-0.537	-0.725	-0.192	-0.38	-0.068	0.748	0.039	-0.023	0.671	0.051	0.119	-0.443	-0.078	-0.64	-0.007	-0.21	0.03	0.73	-0.329	-0.254	-0.199	-0.063	0.26	-0.355	-0.782	-0.073	-0.757	-1.103	0.08	-0.693	-0.495	0.399	-0.779	-0.816	-1.057	-0.4	-1.263	1.294	0.457	-0.113	1.42	0.223	-0.009	1.249	-0.009	0.543	0.143	0.026	0.495	0.654	0.124	0.137	0.419	-1.094	-0.142	-0.931	0.394	-0.214	-0.719	-0.152	-0.072	-0.168	1.244
X39378	X47993	0.511	0.401	-0.367	1.396	-0.542	0.205	1.634	-0.014	-0.306	-0.199	4.449	-0.067	-0.306	-0.015	-0.379	-0.045	-0.132	-1.113	0.002	-1.047	-1.025	-1.105	0.314	-0.229	0.785	-2.328	0.988	0.462	-0.264	-1.399	-1.644	-0.315	0.001	-0.593	0.479	0.431	-0.41	-0.854	-0.027	-0.473	-2.471	-0.875	0.366	-1.924	-1.256	-0.69	7.293	1.816	-0.714	0.339	-0.085	-0.635	-0.039	0.498	-1.4	-0.21	-0.172	0.002	-0.633	-0.04	-1.239	-1.185	-1.187	0.207	-0.285	0.278	-0.114	2.532	0.124	2.043	0.288	-0.674	-0.325	9.55	0.646	-0.79	0.455	0.141	2.342	-0.135	-0.609	-0.35	0.057	0.7	0.448	0.165	-0.706	-1.194	-0.614	-0.052	0.621	0.776	-0.757	0.186	-0.509	-0.609	-0.264	0.989	-2.453	-0.443	-0.584	-1.052	0.622	-0.851	-0.059	-0.84	0.232	-0.892	-0.538	-0.357	2.66	0.246	-0.002	0.071	0.148	0.16	-0.431	0.171	2.043	0.055	-1.88	2.199	-0.056	1.093	-0.276	-2.15	-0.146	-0.484	0.282	-0.005	-0.139	0.83	0.198	-0.373	0.136	0.038	-0.15	-0.096	-0.487	1.143	-0.799	-0.157	-0.632	0.006	-0.368	-0.989	0.191	-0.06	0.617	0.616	-0.052	2.043	0.448	-1.292	-0.348	-1.356	-1.722	-0.103	1.156	-1.077	0.393	-0.134	0.355	-0.691	0.169	-1.153	-1.2	-0.103	-0.037	0.027	-0.792	-0.948	-1.417	-0.219	0.484	-0.888	0.31	-0.564	0.099	-1.032	-3.85	0.025	-0.219	0.336	1.052	-0.084	1.053	1.632	1.083	-0.631	0.052	-3.4	0.007	0.216	-1.228	-0.55	-0.309	0.076	-1.168	0.042	0.628	0.883	0.518	0.565	0.536	-0.218	0.259	-0.314	0.369	-0.603	-2.343	-0.804	-0.086	0.012	-0.1	-0.297	-0.265	0.484	1.066	0.963	0.951	-0.093	0.009	-0.189	-0.179	-0.052	-2.466	1.368	-0.063	0.088	-0.617	0.629	1.103	-0.32	0.285	-0.238	0.771	-0.808	1.226	-0.138	-0.27	-0.23	1.007	0.14	-0.084	-0.338	-0.726	0.036	-0.2	-0.052	-0.042	-0.696	1.071	0.371	-4.151	0.945	-1.373	-0.215	-1.026	-1.113	-0.487	-0.185	0.869	-2.383	1.746	-0.662	1.278	-2.337	-2.086	0.323	0.635	0.603	-0.887	0.446	0.63	-0.193	-0.316	0.116	-0.543	0.207	0.305	0.675	0.922	-0.188	-0.059	-0.212	0.025	0.538	-0.21	-0.752	-1.187	-0.08	-0.063	-0.701	0.016	0.37	0.874	0.1	-1.829	-0.273	-0.772	-0.782	0.298	-0.249	1.671	1.131	-0.041	0.148	0.183	0.522	0.595	0.508	0.507	1.073	0.161	0.258	-0.212	-0.258	-0.188	-1.145	0.161	0.313	0.093	0.081	0.028	0.056	0.394	0.566	-0.084	-0.111	-0.068	-1.065	0.079	0.236	-0.515	0.646	0.149	0.682	0.613	-0.072	0.173	-0.393	1.375	-0.166	-0.239	-1.519	-0.105	0.009	-0.454	0.149	-0.529	-0.127	-1.351	1.204	1.111	-0.315	-0.189	0.077	0.346	-0.334	-0.751	-0.046	0.011	-0.159	-0.049	0.018	-0.455	-0.745	0.178	-0.285	-0.841	0.202	0.054	-1.214	0.525	-0.495	0.278	-0.216	0.221	-0.166	-1.212
X39378	X46689	-0.178	-0.819	0.286	-0.993	0.646	-0.146	-1.167	0.307	0.092	0.114	-5.025	0.797	0.246	0.021	0.113	-0.032	-0.632	0.035	0.606	1.04	0.39	0.362	-0.145	0.287	-0.191	0.431	-0.797	-0.652	-0.191	0.152	-1.963	0.295	-0.188	0.515	-0.225	0.016	0.375	0.247	-0.466	0.274	0.573	-0.029	-0.671	1.701	0.585	0.373	-0.881	-0.723	-1.396	-0.094	1.278	0.405	0.012	-0.042	1.278	0.203	0.163	-0.058	0.337	0.169	-0.502	1.109	-1.337	-0.246	0.62	-0.267	-0.294	-1.262	0.044	1.278	1.35	0.385	0.22	-0.971	-0.363	-0.269	-0.914	0.146	-1.265	0.981	0.387	0.301	-0.21	0.52	-0.161	0.391	0.413	-0.969	-1.092	0.304	-0.722	0.526	-0.023	0.392	1.135	0.306	-0.156	1.038	-1.255	-0.185	0.363	0.517	-0.493	-0.229	0.066	-0.589	-0.172	0.159	0.525	0.728	3.136	-0.825	0.011	-0.091	-0.952	-0.266	0.465	-0.995	-0.089	-0.146	1.208	0.903	-0.141	0.958	-0.426	-0.363	-0.204	-0.746	0.344	-0.233	-0.849	-0.659	0.422	-0.662	0.917	0.567	-0.01	-0.024	-0.831	0.97	0.974	0.246	0.788	0.058	-0.165	-1.035	0.313	-0.044	1.278	0.23	0.008	0.588	0.017	-0.397	-0.056	0.041	-2.613	-0.027	-1.663	0.012	0.416	-0.926	1.217	-0.59	1.278	0.428	0.675	-1.06	-0.194	-0.937	-1.353	0.358	0.623	0.241	0.111	1.583	-0.646	-0.462	0.098	0.993	1.118	1.998	0.846	0.708	0.66	-0.157	-0.218	-1.439	-0.816	1.026	1.022	-2.141	-0.021	-0.668	0.211	0.32	-0.701	-0.347	0.04	0.519	-0.022	0.144	0.238	-0.249	-0.247	0.572	-0.493	-0.185	-0.228	-0.699	1.524	0.973	0.002	0.28	0.538	0.493	0.953	0.891	0.033	1.278	0.677	-0.033	-0.286	-0.704	0.341	-0.07	-3.195	-2.228	0.001	-0.391	-0.344	0.939	-1.423	-0.084	0.499	0.271	1.094	-0.778	1.278	0.177	-0.048	-0.26	-1.611	0.861	-0.033	3.107	-0.318	-0.046	-0.234	-0.984	-0.422	0.813	-1.828	0.202	2.664	-0.846	-1.147	-0.106	1.426	-1.144	-0.066	-1.756	0.155	3.093	-0.837	0.2	-0.738	-0.029	1.947	0.573	0.072	-0.426	-0.455	0.095	-0.854	-0.162	0.855	-0.175	-0.059	0.13	0.699	-0.311	-1.399	0.169	0.015	-0.026	0.004	0.1	-0.984	1.426	-1.34	-0.265	0.299	-1.348	-1.531	-0.365	0.454	-0.048	0.723	0.331	-0.049	0.621	0.937	0.34	1.278	1.278	0.122	-1.108	-0.302	-1.584	-0.661	-0.227	1.278	1.278	-0.619	-1.062	-0.256	-0.007	-0.267	-1.015	0.127	1.278	-0.32	1.108	0.07	-0.166	-0.885	-0.732	-0.967	-1.162	-0.139	0.893	0.051	-0.334	0.195	-0.496	0.756	1.278	-0.47	0.069	0.302	0.188	1.146	-0.454	-1.583	0.447	-0.099	-1.394	-2.685	-0.903	0.873	0.068	1.067	1.237	0.477	-1.908	-0.444	-0.011	1.691	-1.211	9.296	-0.02	-0.422	1.002	0.112	0.016	0.365	-0.454	0.055	0.023	0.455	-0.735	-0.526	-0.51	-0.073	-1.163	-0.106	0.115	-0.217	0.468	-0.956
X39378	X46691	0.588	0.97	0.309	-0.478	-2.619	0.441	-0.381	0.7	0.227	0.546	0.652	-1.038	-0.49	0.108	0.28	0.14	1.039	-4.196	-1.035	0.958	-0.747	-2.172	0.305	0.295	1.071	0.178	-0.089	-0.431	-0.053	-1.038	-1.599	-0.26	-0.12	0.456	0.376	0.598	0.277	0.393	-2.018	0.264	0.489	0.376	0.327	3.896	-0.512	0.261	2.333	0.509	-0.638	0.688	-1.593	0.343	0.117	0.029	0.958	-0.009	-0.084	-1.011	0.331	-0.963	-0.885	-0.406	-1.662	0.551	0.453	-0.189	0.61	1.3	0.327	0.958	-0.451	0.451	-0.888	6.821	0.958	0.5	0.399	0.154	-0.856	0.59	0.305	0.37	-0.089	0.627	0.425	0.3	0.255	-1.017	-1.757	-0.242	-0.228	0.595	0.568	0.362	0.423	0.325	0.271	0.749	-1.77	-1.085	0.688	0.958	1.666	-0.542	0.15	-0.964	0.206	-1.731	-1.817	-1.386	2.146	-0.328	0.173	0.261	-0.383	-0.021	0.333	1.807	0.958	-0.034	0.958	-1.099	0.315	0.958	-0.111	-2.146	0.045	0.33	0.352	-0.092	0.297	0.529	0.391	-0.858	0.508	0.531	-0.001	0.041	-0.32	1.768	0.958	0.269	-0.361	0.543	0.241	-0.355	0.267	0.15	0.958	0.492	0.042	0.904	0.382	-0.605	-0.077	-0.721	-1.314	0.086	2.076	0.555	-0.442	0.412	0.672	-0.217	0.958	-0.452	0.488	0.534	-0.102	-0.61	-2.268	0.411	0.349	0.638	-0.22	1.18	-0.479	-0.509	0.17	-0.424	4.911	-1.074	0.694	0.604	-2.012	-0.034	-0.332	2.393	-1.109	0.397	0.614	2.189	0.111	2.013	0.601	0.34	-0.361	-0.18	0.547	-1.018	-0.019	-0.987	0.519	0.679	-0.544	0.48	-0.222	0.447	0.046	0.791	4.606	0.54	0.15	-1.132	0.299	0.395	0.612	-0.536	3.304	0.561	-0.658	0.174	-0.058	-0.204	0.999	0.118	1.988	0.951	0.103	0.369	0.474	-0.139	0.57	-1.088	-0.906	0.018	-0.936	0.579	0.767	0.046	0.254	-1.26	0.843	0.859	0.135	-0.553	0.686	-0.086	0.364	-2.449	0.524	-0.529	0.686	0.222	-2.297	0.593	-0.679	-0.051	1.174	0.999	0.029	0.71	-0.817	1.498	0.092	0.665	-0.999	0.803	-0.71	-0.047	0.879	0.664	0.721	0.651	-0.962	-1.472	0.501	-1.244	0.437	0.353	0.4	0.558	-3.003	0.028	0.11	0.212	0.217	0.535	0.436	-1.243	0.631	0.228	0.157	-0.539	0.469	0.553	0.604	0.385	-1.02	-0.077	-0.613	4.7	0.604	0.019	0.653	0.816	0.316	0.346	-0.535	-1.216	0.35	0.595	0.782	0.757	0.426	0.557	0.221	0.054	0.3	0.069	0.494	0.666	0.227	-0.377	0.257	0.165	0.26	-0.293	0.489	0.316	0.135	-0.295	0.207	0.434	-0.38	0.375	0.621	0.804	0.668	0.101	0.243	0.377	-1.264	-0.13	0.498	1.132	0.354	-1.419	0.591	0.548	-0.626	0.582	-0.942	2.284	3.865	-2.262	0.378	0.161	-0.432	-0.741	-2.617	-0.129	0.207	-0.016	-0.028	0.148	-0.077	-0.267	0.174	0.278	1.681	0.493	0.248	-3.127	0.288	0.162	-1.312	0.203	0.246	0.335	0.161
X39378	X46490	-0.195	0.067	0.423	1.533	0.194	0.394	-0.305	-0.742	0.234	0.569	6.794	0.379	0.122	-0.253	-0.175	0.215	-0.352	0.808	0.682	1.141	0.652	-0.382	-0.077	0.197	0.417	-3.142	-0.693	0.996	0.083	-2.521	3.849	-0.821	-0.163	0.544	-0.15	-0.027	0.468	0.102	-1.716	0.375	0.27	0.893	-0.242	1.305	0.174	0.35	1.327	1.264	-0.642	-0.192	1.025	0.372	0.026	0.129	1.141	-0.002	0.287	1.112	0.41	-0.023	-0.443	0.812	-2.136	0.173	0.515	-0.001	-0.681	0.763	0.116	-1.751	1.321	0.654	-0.228	8.429	-0.125	-0.264	0.653	0.305	0.701	-0.119	-1.513	-0.05	-0.126	0.805	0.536	0.416	-1.938	0.337	-0.795	0.164	-0.488	0.856	-0.315	0.511	1.141	0.456	0.316	1.141	-2.031	0.909	0.548	0.715	0.288	-0.245	0.122	0.842	-0.002	0.824	-1.632	0.775	-0.075	0.064	0.089	0.225	-0.018	-0.062	0.499	1.361	0.702	0.198	1.141	-0.37	0.361	0.437	0.682	-0.224	0.174	-0.356	0.207	-0.129	0.108	-1.043	-0.124	0.353	0.573	-0.564	0.292	0.186	1.02	0.355	1.141	0.321	2.563	0.241	0.484	1.021	-3.186	0.211	1.141	0.684	0.143	0.92	0.462	0.063	0.132	-0.128	0.154	-0.042	-1.46	0.145	0.356	0.204	1.141	-0.018	0.241	0.216	0.819	0.435	0.422	-0.959	-0.407	0.099	0.669	0.08	-0.423	1.747	0.977	-0.062	0.233	1.449	1.993	-0.723	0.899	-0.465	0.465	0.15	0.522	-1.74	0.634	0.527	1.083	4.347	0.156	-0.532	-0.368	-0.374	1.141	0.19	0.776	0.133	0.17	-1.076	-0.164	0.385	-0.216	0.626	-0.392	0.275	0.107	0.887	-0.767	0.61	0.223	0.515	0.332	0.735	0.611	-1.575	-1.12	-0.117	0.655	0.241	-0.269	-0.064	0.766	0.14	-4.221	1.141	0.112	0.65	-0.312	0.688	-1.589	0.361	-1.162	0.307	0.025	0.923	-0.534	0.195	0.327	-2.13	-2.171	0.651	0.156	-1.321	1.141	0.215	0.636	0.995	0.775	-1.008	-1.467	0.961	-4.084	0.466	0.99	0.201	1.691	-0.046	-0.272	-2.361	-0.631	-0.511	1.141	0.106	0.946	0.959	0.396	0.593	-0.007	0.541	1.141	0.376	0.826	0.64	-0.151	0.959	0.116	0.584	0.697	1.141	0.329	0.142	0.166	0.273	0.248	0.865	0.509	1.073	-1.893	0.06	0.219	-1.29	0.035	1.141	0.826	0.343	1.531	0.071	0.067	4.507	0.041	0.187	1.141	1.141	0.008	-0.21	0.481	-1.56	0.05	0.711	0.884	1.141	0.804	1.141	-0.122	0.261	0.544	0.928	-0.257	1.141	0.15	0.801	0.343	0.191	0.497	-0.112	0.19	0.379	0.192	0.869	0.258	-0.925	0.33	0.709	0.345	-0.769	1.141	-0.211	0.361	-0.226	-0.903	-0.344	0.78	-1.706	0.592	-0.713	-2.074	0.778	0.013	0.163	1.53	-1.201	1.779	-0.562	0.705	0.231	0.117	0.4	4.01	0.136	0.218	-1.138	0.29	-0.282	0.393	0.123	0.234	-0.145	-1.435	-0.952	0.02	1.063	0.289	0.906	0.09	0.222	-0.064	-0.017	-2.743
X39378	X46672	0.293	0.725	0.124	-0.09	0.616	0.337	2.349	0.646	0.287	-2.103	-5.758	0.44	0.161	0.21	-0.52	0.23	0.855	-0.256	-0.994	0.995	0.206	-1.781	0.325	0.35	0.613	0.173	-0.542	-0.741	-0.233	-1.112	9.067	0.384	0.338	0.513	0.371	0.455	0.315	0.333	-3.932	0.399	0.344	0.863	0.426	3.246	-0.267	0.443	1.53	-0.628	-0.212	0.035	0.995	0.299	0.211	0.074	0.995	0.333	0.336	0.044	0.473	0.176	3.054	3.412	0.604	-0.211	0.191	-0.157	0.34	-0.834	0.506	0.995	0.055	0.631	1.459	5.446	0.995	0.118	0.736	-0.174	-0.448	0.516	0.434	0.561	-0.051	0.477	-0.871	0.438	0.577	0.501	-1.119	0.909	-0.075	0.556	-0.512	-0.281	0.995	0.226	0.393	0.995	-0.484	1.439	0.995	0.995	1.364	-0.024	0.185	0.519	-0.027	0.132	0.461	0.138	0.309	0.026	-0.573	0.215	0.173	-0.142	0.508	0.776	-0.419	0.263	0.995	2.365	-0.193	0.995	0.882	0.282	0.193	0.335	0.26	0.297	-0.141	0.422	-0.216	-1.485	0.829	0.396	-0.072	0.226	0.629	-0.691	0.995	0.366	1.6	0.567	0.857	0.064	-0.081	-0.17	0.995	0.717	0.088	-0.284	-0.007	-0.612	0.373	-0.228	-2.456	0.07	-0.899	-1.329	0.563	0.404	0.995	0.565	0.995	-0.811	0.888	-0.342	0.523	1.051	-1.197	0.447	0.867	0.692	0.045	-0.782	-0.249	0.035	0.22	1.603	3.593	1.247	0.995	0.104	0.348	0.007	-0.558	0.233	0.995	0.487	0.949	0.592	0.112	-0.863	-0.988	0.341	0.995	-0.148	1.084	-1.558	-0.44	-1.157	0.686	0.251	-1.053	0.704	-0.387	0.255	-0.08	-0.189	0.562	0.849	-0.077	-0.51	0.529	0.734	0.876	0.995	-0.11	-0.11	0.678	0.185	-0.174	0.494	0.225	0.007	-0.715	0.995	0.229	0.6	0.765	0.602	0.446	0.274	-0.954	0.186	-0.377	0.821	0.311	0.255	0.321	-2.632	-0.477	0.728	0.119	-0.381	0.995	-0.012	0.588	0.88	0.392	0.16	-3.614	-0.183	6.62	0.648	-0.871	0.28	0.516	-0.868	0.098	-1.468	0.657	-1.925	0.995	0.399	0.324	0.096	0.534	0.553	0.922	0.859	0.995	0.893	0.134	-2.051	1.025	0.85	0.206	0.546	0.108	-0.441	0.595	0.222	0.228	-0.014	0.289	0.775	0.08	-2.106	0.995	0.342	0.239	-1.067	0.169	-0.085	-0.199	0.442	-0.55	0.288	-0.027	1.919	0.792	0.283	0.995	0.995	0.461	-2.44	0.357	-1.308	0.428	0.65	-0.286	0.995	0.184	-0.485	0.127	0.192	-0.247	-0.433	0.254	0.995	0.259	-0.104	0.346	-0.558	0.312	0.293	-0.48	0.995	0.164	-0.106	0.274	-1.896	-0.364	0.648	0.675	-3.652	0.995	0.137	0.361	0.312	-1.037	0.118	0.504	-1.438	0.396	0.077	-3.202	0.501	-1.025	0.861	1.35	-0.988	1.81	-0.069	0.645	0.211	-0.069	0.634	2.153	0.172	0.248	0.326	0.457	0.185	-0.017	0.14	-0.196	0.455	1.8	-1.626	-0.064	0.933	0.048	0.808	0.188	0.164	0.336	0.426	-0.867
X39378	X47000	-0.266	1.206	0.216	1.62	-0.21	0.043	0.096	-0.779	0.143	0.174	0.04	-0.19	-0.08	-0.021	-0.63	-0.106	-0.452	-0.349	0.014	0.128	0.027	0.11	0.3	-0.035	-0.167	1.169	-0.74	2.282	-0.118	-1.853	-2.243	-0.72	0.095	-0.489	0.065	-0.233	-0.076	0.029	-2.362	-0.35	-0.837	-0.814	0.519	-1.444	3.039	0.333	-1.383	0.264	-1.338	-0.532	0.398	0.345	-0.049	-0.061	0.404	0.192	0.43	-1.317	-0.325	0.373	0.1	-0.913	-1.738	0.344	0.822	-0.039	0.159	-1.476	-0.868	1.169	2.34	0.477	-1.077	-1.229	-0.278	-0.102	-0.383	-0.178	-0.177	0.633	0.169	0.296	-0.212	-0.912	0.368	-0.083	-0.415	-0.45	0.147	0.094	-0.186	-0.095	0.238	-0.484	-2.116	-0.028	-0.108	-3.774	-1.681	-1.257	-3.752	-0.679	0.75	-0.509	-0.11	-0.554	-0.227	0.16	-0.938	0.613	-0.742	-0.593	0.059	-0.026	0.644	1.307	0.103	0.218	1.169	0.076	1.169	0.769	0.263	-0.08	-0.219	0.014	0.223	0.017	0.108	-0.256	0.334	0.535	-0.157	-0.914	-1.785	-0.797	-0.212	0.409	0.922	-0.043	-1.399	0.233	0.549	-0.941	-0.614	-0.969	0.132	-0.093	0.367	-0.108	-0.081	1.169	-1.062	-0.804	-0.297	-1.288	0.292	0.036	-0.598	-0.288	-0.125	0.285	0.949	-0.053	1.169	0.834	-1.142	-0.424	0.408	-0.248	-0.15	-0.121	-0.542	0.103	0.193	-0.697	-0.426	0.328	-0.143	-0.474	-2.149	1.619	1.169	0.808	0.667	-0.189	1.0	-1.383	-2.209	0.309	-2.855	-0.578	-0.072	-1.021	-0.08	0.417	1.169	-0.356	-1.165	0.463	0.529	0.779	0.67	0.87	-0.273	-0.172	0.042	0.185	-0.375	-0.484	2.447	0.792	-0.1	0.191	0.363	0.273	-0.99	1.169	-1.346	1.169	0.659	-0.157	-0.314	-0.398	-0.372	0.523	7.144	-2.167	-0.027	0.026	0.146	-0.375	-0.049	-1.13	-0.321	-0.256	0.129	-0.75	-1.272	-0.161	0.138	0.346	0.753	-0.484	-0.094	-0.398	-2.749	-0.107	0.53	-1.008	0.499	-0.983	0.354	0.626	1.406	-0.563	0.076	0.068	-0.661	-0.201	-0.197	-0.228	0.492	-1.37	-0.897	-0.378	-1.432	-0.278	-0.674	-1.008	-0.318	0.524	0.851	0.437	0.293	0.31	-0.617	0.153	0.199	0.31	0.132	-0.209	-0.608	-0.179	-0.1	-0.212	0.082	0.248	-0.74	-1.079	-0.955	-0.373	-0.131	2.725	-0.022	-0.946	0.552	0.146	-0.695	-0.185	0.186	-1.669	0.722	-0.204	-0.691	-2.089	0.357	0.384	0.173	4.087	0.283	-1.092	-0.384	-0.329	-0.152	-0.507	-0.107	-0.077	0.025	-0.304	-0.032	-0.22	-0.147	0.616	0.177	-0.007	0.258	0.117	-0.472	-0.356	-0.104	1.697	-0.039	0.042	0.328	0.616	-0.699	-0.418	-0.175	-0.102	0.049	0.397	1.037	1.373	0.306	-0.839	-0.114	0.41	-0.33	0.182	0.151	-0.36	-1.337	-0.659	0.857	1.169	0.222	0.044	-0.014	-0.349	-0.397	0.331	-0.186	-0.948	-0.228	-0.05	0.422	-0.506	0.096	0.349	-1.289	0.675	-0.078	-2.712	0.209	-1.12	0.415	-0.191	-0.102	0.226	0.446
X39378	X47818	0.081	-0.31	0.174	-0.174	0.95	0.374	1.135	-0.39	-0.105	0.512	7.162	0.668	0.202	0.064	0.41	0.026	-0.493	0.412	0.712	0.518	-0.233	0.103	-0.173	0.212	1.416	-0.955	0.516	-0.439	0.376	-0.193	1.696	0.616	0.309	0.082	0.047	0.365	-0.427	-0.01	0.801	0.316	0.608	0.097	0.298	-2.274	-0.193	0.028	0.073	-0.069	0.376	-0.425	0.784	0.375	0.058	0.096	1.041	0.141	0.702	1.119	0.254	-1.23	3.073	6.083	0.272	-0.255	0.588	-0.029	0.397	0.25	0.153	-0.367	-0.178	-0.069	0.195	0.881	0.683	-1.462	-0.085	0.227	0.715	-0.406	0.105	0.033	0.206	-0.188	0.272	0.216	0.031	1.179	0.108	-0.601	-0.167	0.817	0.177	-0.449	1.041	0.378	-0.229	1.041	0.135	-1.548	0.816	-2.102	0.108	0.378	-0.046	1.35	0.275	0.698	0.706	0.364	1.236	-0.275	-0.099	0.069	1.617	-0.118	0.041	-0.136	-0.137	-0.054	-0.05	-1.68	0.229	1.041	0.545	0.592	0.222	-1.364	0.427	-0.06	-0.217	0.703	-0.084	-0.638	0.319	-0.131	-0.18	-0.024	2.546	-0.769	0.88	0.28	-1.384	0.798	0.246	-0.68	0.206	-0.101	1.041	-0.644	-0.016	0.155	-0.075	-0.536	-0.062	-1.212	3.69	0.009	-1.391	-1.061	0.503	0.426	1.041	-0.531	-3.367	-0.877	0.4	0.221	0.012	0.738	1.041	-1.815	-0.775	0.337	-0.571	-0.474	0.87	0.09	0.115	-0.349	-1.229	-1.509	1.041	-4.329	0.81	-0.02	-0.061	-1.443	0.176	0.486	0.84	-0.644	0.06	-0.923	0.968	0.401	0.156	0.504	-0.745	-0.136	0.405	0.121	0.648	0.229	-1.09	0.238	-0.169	-0.141	-0.512	-0.724	-1.53	-0.095	0.066	0.519	0.349	0.292	0.884	0.353	-0.647	-0.196	0.639	0.023	-0.025	-0.326	-0.358	0.208	-2.668	-1.371	0.06	-0.558	0.745	0.28	0.919	-0.538	-1.004	-0.162	-0.014	-0.657	0.248	-0.074	0.243	0.5	-0.571	-0.442	0.085	0.714	-0.328	-0.218	-0.266	-1.918	-1.432	-0.883	-0.855	1.041	-3.071	0.192	-0.93	0.048	-0.14	0.615	-0.283	-0.799	-0.097	-0.511	-0.334	0.648	0.838	0.851	0.487	0.491	-0.394	0.471	1.041	-0.657	-0.402	0.536	-0.691	0.851	1.45	0.251	-0.931	0.253	1.041	-0.094	0.052	0.179	-0.005	0.756	-0.341	-1.956	-1.157	0.254	0.119	0.195	-1.649	0.241	1.041	-0.791	2.824	-0.145	-0.706	4.099	0.115	0.038	-0.112	1.041	0.231	-0.76	0.386	-1.308	0.38	-0.693	1.041	1.041	0.696	0.187	-1.134	0.048	-0.141	0.82	0.008	1.041	0.005	-0.462	-0.248	0.12	-0.19	-0.119	0.709	-0.63	0.063	-0.791	-0.064	-0.19	-0.465	0.603	-0.884	-1.356	0.001	-0.011	0.275	-0.244	0.107	0.559	-0.162	-0.416	0.207	-0.344	0.031	0.306	-1.065	0.866	-1.267	0.504	1.241	-0.282	0.599	0.113	0.061	0.586	-2.611	0.071	0.095	2.705	-0.29	0.053	0.105	0.261	-0.311	0.38	-1.213	-1.268	0.265	0.3	-0.011	0.326	0.233	0.096	0.247	-0.066	-0.287
X39378	X47820	-0.039	1.157	-0.169	2.626	-0.768	-0.3	-0.398	-0.381	-0.328	-0.69	9.165	-1.201	0.338	-0.093	-0.404	-0.1	-0.336	-0.203	-0.355	-0.99	-1.05	-0.221	0.133	-0.234	-0.221	0.302	0.139	1.132	-0.044	-1.827	-3.128	-0.92	0.031	-0.665	0.114	-0.018	-0.252	-0.894	-0.297	-0.486	-2.142	-0.515	0.227	2.603	1.377	-0.287	-1.87	2.132	-1.805	-0.387	0.412	0.153	-0.004	-0.073	-0.708	0.052	0.24	1.026	-0.563	0.407	1.629	0.079	1.074	0.407	0.346	0.367	0.474	-0.351	-0.768	0.741	0.114	-0.301	-0.505	-0.399	-0.648	-0.619	0.538	-0.252	2.881	-0.864	-0.277	-0.162	-0.082	-1.543	-0.08	-0.069	-0.539	-0.414	1.525	1.341	0.031	-0.482	0.016	-0.518	-1.009	-0.482	-0.441	-1.955	1.043	-0.34	-2.183	-0.496	0.893	1.085	-0.101	0.155	0.031	-1.146	-0.076	1.001	0.675	-0.158	-0.029	-0.051	0.046	0.329	-0.31	-0.181	-0.073	-0.053	-1.571	-0.283	-0.388	0.314	-0.013	-0.408	-0.001	0.552	0.337	-0.185	0.315	-0.248	-0.125	0.771	-0.882	-0.511	-0.089	0.141	0.895	-0.541	-2.068	-0.02	-0.714	-1.026	-0.442	-1.281	0.0	-0.101	0.132	-0.737	-0.08	0.497	0.021	-0.5	-0.33	-1.519	1.163	-0.07	-0.314	-0.526	0.06	0.016	1.634	0.249	-0.719	0.254	-0.903	-0.113	-0.096	-0.705	-0.214	-0.009	-1.158	0.062	0.392	-1.259	-0.791	-0.263	-0.11	-0.345	-4.03	0.925	0.791	-0.227	0.786	-0.157	1.074	0.17	-1.23	-0.095	-2.159	1.165	-0.035	-1.355	-0.025	0.63	-0.094	-0.426	-1.02	-0.076	0.779	1.531	0.183	0.67	-0.258	-0.286	0.798	-0.028	-0.122	-0.453	-0.583	0.944	-0.104	0.324	-0.112	0.051	0.409	0.485	-3.37	0.34	0.955	-0.152	-0.463	-0.851	-1.001	0.288	5.036	-1.404	-0.092	-0.117	-0.29	-0.648	-0.2	-1.054	-1.462	-0.289	1.391	-0.369	1.634	-0.16	-0.319	0.73	1.393	0.528	-0.045	1.257	-2.435	-0.06	-0.138	-1.793	0.141	-1.302	1.075	0.095	-0.156	-0.869	-0.93	0.177	-1.324	-1.361	-0.147	0.191	-0.167	-1.338	-0.595	-0.671	-0.564	-0.097	-0.309	-0.706	-0.309	1.328	-0.638	-0.373	-0.363	0.788	0.215	-0.098	-0.218	-0.146	0.876	-0.124	-0.434	-0.189	-0.025	-0.228	0.251	0.346	0.089	0.856	-1.109	-0.197	-0.153	0.122	0.378	-0.361	1.634	-0.177	-1.609	-0.264	-1.061	-1.351	1.185	-0.278	1.634	-1.273	0.548	0.064	0.547	-0.181	0.537	-0.546	1.634	-0.177	1.049	-1.574	-0.279	-0.102	0.64	1.257	-0.448	0.013	-0.003	0.574	0.346	0.133	0.57	0.603	-0.184	-0.378	-0.096	0.364	-0.076	-0.393	-0.726	0.896	-0.485	0.37	0.095	-0.065	0.372	0.27	1.459	0.168	0.13	0.687	0.714	0.289	-0.353	1.007	-1.543	-0.466	-1.804	0.114	-2.345	-0.128	-0.157	0.123	0.15	-0.769	-1.106	-0.019	-0.196	-1.437	-0.085	0.08	0.183	-0.798	0.193	0.537	-1.735	1.233	0.357	-2.458	0.006	-1.202	0.124	-0.067	-0.137	-0.224	1.076
X39378	X47821	0.273	0.612	-0.04	1.263	-1.612	-0.098	-0.26	0.544	0.225	1.178	6.944	-1.053	0.516	0.109	-0.278	0.117	-0.05	0.207	-2.761	0.594	-1.944	0.881	0.287	-0.001	0.285	1.081	0.031	1.391	0.071	-2.533	-3.777	-1.579	0.328	0.293	0.361	0.414	0.041	-0.011	1.893	-0.214	-1.998	0.116	1.029	2.411	1.908	0.521	-1.067	-0.006	-1.797	0.015	0.863	0.174	0.1	0.063	-0.491	0.247	0.435	0.46	-0.049	0.447	3.948	1.269	3.838	0.489	1.047	-0.133	0.675	-0.123	-0.868	1.812	0.451	0.515	-0.019	-2.906	-1.551	0.486	0.761	0.077	2.332	0.061	-0.411	0.067	-0.019	-2.041	-0.418	0.313	-0.092	-0.265	3.24	1.952	0.208	-0.215	0.234	-0.257	0.534	0.036	-0.338	0.463	0.62	-1.204	1.006	-0.401	1.353	1.301	0.151	1.003	0.143	-1.639	0.508	0.793	0.485	0.035	0.175	0.273	0.28	-0.096	-0.109	1.163	0.352	0.196	-0.546	0.627	0.171	1.362	0.816	0.59	0.288	0.915	0.269	-0.184	0.489	0.371	0.299	0.658	0.232	-0.363	0.112	0.205	0.956	0.009	0.195	0.376	1.464	-2.179	-0.3	-0.499	-0.364	0.129	1.496	0.108	0.058	0.488	0.341	-0.541	-0.398	-1.198	0.225	0.147	1.419	0.583	0.202	0.327	2.078	0.621	0.428	0.165	0.728	0.001	-0.059	0.046	0.364	0.734	0.471	0.609	0.445	-1.696	-1.341	0.017	0.138	-0.366	-0.373	-0.484	1.545	0.767	0.439	-0.236	0.656	-1.505	-0.298	0.572	0.585	-1.22	-0.159	-1.315	0.482	0.599	0.672	-0.615	-1.506	-0.678	0.549	2.587	0.331	0.402	-0.278	0.436	0.158	0.022	0.711	0.036	0.005	1.182	0.081	-0.127	0.495	0.692	0.309	0.425	-4.61	0.013	0.927	-0.109	0.02	-0.393	-0.114	0.093	1.274	-1.106	0.121	-0.547	0.483	-0.225	-1.009	-4.12	-1.198	-0.197	0.469	0.236	1.742	-0.126	-0.044	0.601	-0.585	0.561	-0.052	3.009	-3.853	-0.306	0.24	-0.728	0.819	-0.603	-0.174	-0.065	0.213	0.247	-0.407	0.228	-1.469	-0.683	0.238	-0.335	-0.176	-0.648	-0.539	-0.092	-0.495	0.571	1.993	-0.103	1.059	0.902	0.426	-1.951	0.789	-0.757	0.811	0.233	0.354	0.082	0.493	0.68	-0.042	-0.066	0.137	-0.135	0.246	-0.356	0.509	0.695	-0.482	-0.336	0.011	-0.482	-1.911	0.218	1.305	0.194	-0.683	0.12	0.523	1.207	1.001	0.027	1.618	1.077	-0.027	-0.251	-0.023	-0.956	0.511	0.204	0.361	1.087	0.407	0.246	-0.179	0.22	0.218	0.124	0.254	1.248	0.181	0.467	0.34	0.096	0.256	0.387	-0.312	-0.13	0.143	1.093	0.157	0.057	-0.644	1.073	0.345	0.325	1.399	0.147	0.338	0.32	0.272	0.499	0.736	2.273	0.453	-0.023	-0.977	0.518	-0.462	0.408	-1.625	-0.738	-2.888	1.509	0.406	0.088	0.451	0.047	-2.075	0.141	-0.09	0.295	0.44	0.149	0.277	0.413	0.154	0.519	-1.224	0.263	0.015	-0.215	0.17	-0.468	-0.568	0.186	0.102	-0.082	0.659
X39378	X47872	-0.342	0.068	0.396	-1.149	1.069	0.615	-0.139	-0.703	-0.273	1.069	-4.15	-2.224	0.447	0.025	-0.058	-0.047	-0.528	1.069	0.713	1.069	0.641	1.069	-0.055	0.239	0.262	1.069	0.259	0.125	0.42	-0.659	-2.305	-0.712	-0.225	0.43	0.074	-0.359	-0.043	-0.892	4.841	0.295	1.069	-2.446	-0.953	1.444	3.072	-0.204	-0.017	0.989	1.143	0.258	1.069	-0.513	0.004	-0.063	1.069	0.043	0.225	-1.258	-1.25	-0.461	0.641	-0.096	-1.717	0.256	0.776	-0.299	1.069	0.908	0.421	1.069	-0.915	-0.502	-1.007	0.543	1.069	-0.552	-0.762	0.041	-1.434	1.069	0.538	0.488	0.41	0.224	-0.307	0.27	-0.396	0.869	0.522	-0.588	1.166	0.825	-1.261	-0.039	-0.908	0.478	-0.135	1.069	-2.327	0.897	-1.014	-0.566	0.502	-0.666	0.006	-1.08	-0.168	-0.974	0.707	-0.107	1.707	-0.057	0.099	0.31	0.926	-0.007	-0.177	-0.829	1.069	0.244	1.069	3.503	-0.211	1.069	-0.136	-0.869	0.125	-0.689	0.127	-0.195	0.348	-1.15	0.352	0.601	-1.41	-0.206	0.389	0.209	-0.75	-0.799	1.069	0.189	0.436	-1.969	0.387	0.006	-0.038	-0.117	1.069	0.354	-0.048	1.069	0.565	-0.728	-0.027	-0.607	0.476	0.019	0.516	0.208	0.126	-1.611	1.069	-0.565	1.069	-0.904	-0.526	-1.245	-0.387	-0.45	-1.254	0.252	-2.124	0.202	0.491	-0.879	-0.033	0.162	0.094	0.891	-3.055	-0.315	0.409	0.931	1.031	-0.132	0.361	-1.446	-0.862	1.069	0.411	-0.51	0.035	1.151	-1.536	-0.086	1.069	-0.29	0.233	0.462	0.521	-0.522	0.644	0.817	0.087	0.021	0.61	-0.365	0.748	-0.514	-2.512	0.861	0.061	0.654	0.449	0.707	0.898	0.084	0.702	1.069	0.635	0.156	-0.316	-0.295	0.117	0.252	-3.001	-0.461	-0.026	-0.446	0.248	-0.077	-1.748	-0.231	0.806	-0.196	0.915	-0.306	1.069	-0.107	-0.075	0.488	-0.397	-0.019	-0.154	1.37	-1.465	-0.039	0.522	0.257	0.665	0.114	-0.168	-0.833	3.825	0.597	-0.328	0.184	-0.927	-0.954	-0.318	-1.251	-0.02	-1.791	0.113	-0.461	-0.238	0.305	-1.314	-0.156	0.115	0.166	-0.889	0.922	-0.135	0.145	-0.723	0.863	-0.414	0.47	0.584	-0.02	1.069	-0.127	-0.016	0.279	0.171	-0.062	0.634	-1.924	-1.262	0.23	0.202	2.03	-0.144	-0.553	1.069	-0.234	-1.134	-0.178	-0.737	0.471	-0.188	0.12	1.069	-4.49	0.368	-0.05	-0.284	-0.205	0.119	0.599	1.069	-0.81	-0.386	-0.036	-0.366	0.278	0.429	-1.393	-0.305	1.069	0.028	0.667	-0.424	0.036	0.383	-0.291	-0.977	-0.161	-0.027	1.849	0.041	-0.045	0.181	0.597	-0.133	-1.949	1.069	-0.002	0.252	-0.279	-0.556	1.422	-0.167	0.504	-0.229	-0.341	-0.553	-0.611	0.586	-0.399	0.731	-0.51	-1.689	0.433	-0.965	0.001	0.334	-0.479	2.229	-0.026	-0.055	0.023	0.685	0.012	-0.323	0.369	0.132	-0.24	-1.228	-1.298	-0.048	0.98	0.279	0.037	-0.89	0.178	-0.177	0.39	0.713
X39378	X47995	-0.136	-0.302	0.334	2.032	0.47	-0.002	-0.073	0.247	0.283	0.122	-2.366	0.67	0.155	-0.074	-0.385	0.121	0.608	0.544	0.565	0.764	0.522	-2.688	-0.037	-0.201	0.022	0.101	0.433	-0.389	0.175	0.281	-0.42	0.337	0.021	0.393	-0.07	0.155	0.235	0.494	4.707	0.14	0.764	0.661	-0.013	1.905	-0.111	0.149	4.422	1.395	-0.146	-0.046	0.764	-0.925	-0.786	0.13	0.764	0.139	0.054	-0.88	0.363	-0.329	-0.826	-0.914	-1.299	0.056	0.466	-0.104	0.764	-1.032	0.186	0.764	1.515	-2.484	-0.418	0.35	0.764	0.615	-0.462	0.262	-0.253	0.764	-0.808	-1.304	0.008	0.764	0.062	0.245	0.276	2.298	-0.869	-0.628	0.332	-0.78	0.695	0.341	0.764	-1.868	0.292	0.449	-0.455	2.299	0.764	0.764	0.425	-0.254	0.153	-0.479	-0.009	0.639	0.451	0.513	1.955	-0.402	0.177	0.063	-0.488	0.157	0.389	-0.391	0.408	0.055	0.764	-0.375	0.27	-0.977	-0.045	0.226	-0.031	-1.385	0.051	-0.029	-1.397	0.663	0.344	-0.729	0.635	0.45	0.071	0.016	0.672	-0.378	0.764	0.193	0.563	0.343	-0.104	-0.078	-0.231	-0.723	0.764	0.548	0.076	0.764	0.126	0.35	-0.12	1.477	0.039	0.16	-1.635	0.354	0.391	0.526	-0.631	1.098	0.538	0.551	0.68	-0.255	-0.03	-1.005	0.764	0.441	0.664	0.327	-0.064	0.099	0.339	0.228	0.155	1.31	3.076	1.284	0.764	0.689	0.161	0.016	-0.396	-1.047	0.764	-3.794	0.727	-2.594	0.094	0.595	0.221	0.1	0.764	0.295	-0.346	0.413	0.235	-1.539	0.524	0.153	-0.553	0.538	0.704	0.207	-0.105	1.256	-0.248	0.516	0.155	0.403	0.405	0.561	0.671	0.038	2.29	0.764	-0.454	0.142	-0.117	-0.055	1.048	0.065	-2.631	0.764	0.123	0.29	0.585	0.58	0.182	0.47	-0.015	0.121	0.68	0.628	-0.521	0.185	0.183	0.284	-0.751	0.748	0.153	1.389	0.764	0.082	0.45	0.674	0.424	0.359	-2.104	0.764	-1.985	0.496	1.712	0.003	0.15	-0.619	-0.118	-0.661	-0.044	-1.37	0.764	-0.095	0.643	0.651	0.97	0.423	0.706	-0.47	0.764	0.684	0.569	0.453	-0.116	0.651	-0.19	0.418	0.488	-0.856	0.764	0.02	0.099	0.001	-0.112	-0.443	0.518	0.248	0.764	0.077	0.066	3.772	-0.405	0.764	-0.665	0.34	-0.193	0.096	1.539	1.025	-1.975	0.235	0.764	0.764	0.354	0.436	0.354	-0.933	0.244	0.497	0.764	0.764	0.555	0.764	0.11	0.089	0.393	0.632	-0.109	0.764	-0.056	0.916	-2.704	0.151	0.364	0.377	0.563	0.764	0.113	-0.509	0.214	0.084	0.683	0.496	0.516	0.594	0.764	0.138	-0.485	-0.09	0.418	0.447	0.54	-1.026	0.173	-0.536	0.196	0.539	-0.731	-6.414	-0.898	1.006	1.045	0.042	-0.984	0.167	1.2	0.358	-1.249	0.138	0.203	-0.665	-0.124	0.153	0.095	-0.294	0.184	-0.736	-0.854	-4.989	-1.127	0.715	0.297	0.618	0.608	0.142	0.163	0.239	-0.42
X39378	X48001	-0.026	0.51	0.237	0.597	-0.166	-0.242	-0.732	-0.664	0.178	0.148	-0.331	-0.121	-0.417	0.002	-0.071	-0.122	-0.696	0.201	0.548	0.095	0.359	0.024	-0.265	0.284	-0.619	1.441	-0.863	-1.075	-0.006	-1.169	-0.034	-0.543	-0.319	0.541	-0.314	-0.191	-0.318	-0.503	-0.759	0.221	1.441	-1.961	-1.029	0.42	-0.606	0.023	1.802	-0.49	0.499	0.398	-0.563	-0.523	-0.031	-0.134	1.441	-0.094	0.42	0.099	-0.259	0.431	1.095	-2.007	-2.052	-0.479	0.495	0.178	-0.991	1.752	-0.237	0.012	-1.159	0.023	0.192	7.012	1.441	-0.658	-0.979	0.005	0.578	0.53	-0.15	-0.25	-0.116	-0.083	0.827	-0.315	-0.369	-0.716	-0.64	0.276	0.49	-0.089	-0.14	0.241	0.426	0.607	0.071	0.907	-2.67	2.948	0.62	-0.29	0.151	-0.166	0.002	0.339	-0.247	0.547	0.585	-0.611	0.351	-0.256	0.099	-0.147	0.164	0.0	-0.259	-0.826	1.441	-0.186	0.367	-0.278	0.106	1.441	-0.473	-0.855	-0.155	-1.038	-0.196	-0.281	0.098	-1.085	0.436	0.35	0.3	-0.221	-0.305	-0.182	-0.453	-0.649	0.205	0.185	0.261	-0.519	-0.711	-0.747	0.313	-0.137	1.441	-0.697	-0.093	1.441	-0.071	-0.939	0.1	-0.83	-0.844	-0.02	-1.412	0.647	0.154	0.211	0.37	-0.702	1.441	-0.759	-0.896	-0.509	-0.044	-0.964	-0.99	-0.022	-0.402	-0.453	0.12	-0.214	-0.064	-0.255	0.092	0.557	-3.342	-1.643	0.521	-0.051	-0.373	-0.201	-0.172	-0.585	0.423	1.441	0.495	-2.133	-0.093	-0.815	-0.356	0.038	1.441	-0.401	-1.047	0.25	-0.493	-0.853	0.836	0.014	-0.191	0.868	-0.472	-0.329	0.311	-0.97	-1.28	0.635	-0.136	-0.141	-0.094	0.224	1.195	-0.464	-2.294	1.441	0.823	-0.154	0.042	-0.562	-0.206	-0.165	-0.367	0.544	-0.09	-1.234	-0.141	-0.284	0.394	-1.016	0.755	0.447	0.32	-1.063	0.147	-0.051	-0.194	-0.278	-0.852	-0.077	-0.127	0.661	-0.333	-0.12	0.667	-0.02	-0.155	-1.154	-0.16	-1.111	-0.883	-1.14	-1.207	-0.086	-0.551	-1.204	-0.436	-0.195	0.786	0.177	-1.216	-0.614	-1.816	-0.366	2.155	0.607	-1.663	0.207	-0.201	-0.469	-1.357	-0.381	-0.933	-2.533	-0.176	-0.319	0.213	-1.339	-1.885	-0.185	-0.127	-0.171	-0.012	0.999	-1.064	-1.337	-1.699	-0.339	-0.05	0.802	-0.751	-0.444	1.441	-0.549	-0.772	0.533	0.508	-1.69	-0.985	-0.11	-0.905	-0.891	-0.507	-1.051	-0.589	1.852	0.282	0.773	-1.841	-0.185	-0.378	1.441	-0.121	0.039	0.54	1.096	0.532	0.139	-0.265	0.983	0.082	-0.155	0.478	-0.412	-2.05	-1.906	-0.131	-0.286	-0.103	0.094	0.538	0.77	0.021	0.285	1.441	-0.078	0.301	-0.302	0.287	-0.513	-0.063	1.735	-0.233	-1.695	-1.045	-0.636	-0.298	-1.412	1.709	0.521	2.643	-2.154	-0.847	0.08	-0.145	-0.971	4.248	-0.134	-0.2	-0.329	0.467	-0.117	0.146	-0.193	-0.171	-0.428	-0.569	-1.095	-0.357	-2.268	0.338	-1.94	-0.177	0.126	-0.011	0.055	-0.52
X39378	X48009	0.431	0.86	-0.017	1.477	1.552	-0.712	0.964	-1.476	0.416	0.02	2.869	-0.149	0.422	-0.105	0.117	0.28	0.165	0.509	-0.53	1.552	0.498	-0.175	-0.522	0.264	-0.047	1.552	0.55	0.804	0.47	-1.644	-0.845	-0.505	0.396	0.581	0.416	0.368	0.062	0.646	3.151	0.415	-1.438	-1.029	0.468	2.554	0.812	0.155	-0.56	0.428	1.008	0.531	1.552	0.415	0.308	0.247	1.552	0.075	0.456	-2.638	0.19	-2.405	1.901	1.4	0.802	0.493	1.004	0.277	0.843	2.25	0.567	1.552	-0.498	0.475	0.995	1.136	1.552	0.091	-1.594	-0.186	1.631	0.95	0.093	0.332	0.348	-0.965	-1.582	0.397	-0.935	0.326	1.18	0.421	0.846	0.685	1.552	0.406	1.552	0.623	-0.022	0.817	-1.07	0.425	0.443	-0.218	0.977	0.878	0.319	1.056	-0.451	-0.653	0.511	0.144	1.235	-0.344	0.024	0.288	1.008	0.008	0.25	0.506	1.552	-0.079	1.552	2.353	-0.6	1.552	0.532	0.33	0.375	-0.922	0.377	-0.501	0.446	-1.141	-0.023	0.952	0.657	-0.024	0.186	-0.49	-1.569	-0.332	-0.022	0.41	1.112	-2.579	0.567	0.159	0.353	0.136	1.552	0.2	-0.234	1.552	0.044	-0.197	0.264	-0.808	-0.631	0.325	1.127	0.521	0.596	-0.813	1.552	0.473	1.552	0.25	0.754	-0.442	0.505	-1.454	0.166	0.653	0.39	0.428	0.381	0.821	1.02	0.237	0.312	1.645	1.07	-0.398	0.998	0.364	-0.169	-0.386	0.449	0.819	-0.926	0.679	1.049	1.236	0.311	0.481	-2.089	0.411	1.552	0.291	0.891	-0.375	0.353	2.888	0.269	1.185	-0.712	0.56	-0.174	0.259	0.768	0.383	1.662	1.251	-0.042	0.937	0.557	0.395	1.127	0.849	-1.015	1.552	0.907	0.297	-0.724	-0.124	0.871	-0.196	-1.318	0.291	0.287	0.025	-0.319	0.527	-0.733	0.1	-0.966	0.371	-0.449	0.887	1.552	0.245	0.353	0.111	0.726	0.318	-0.019	1.831	-0.196	0.32	0.554	0.31	0.746	0.435	-0.721	-0.731	0.451	0.781	-0.294	0.353	0.426	-0.025	-0.223	-0.291	-0.074	-1.811	0.293	0.479	-0.146	1.035	0.714	0.474	1.25	0.373	0.975	0.658	0.24	-0.712	0.413	-0.231	0.245	0.269	0.827	0.529	0.834	0.24	0.217	0.33	0.332	0.768	0.603	-1.548	0.393	0.25	0.176	1.18	-0.274	0.227	1.552	0.294	-0.234	0.22	0.202	-0.598	-0.074	0.306	0.767	-4.663	0.401	-0.735	0.229	1.552	0.501	0.851	-0.08	0.326	0.534	0.645	0.118	0.357	0.502	0.106	0.301	1.182	-0.001	0.489	0.028	0.329	0.433	0.21	0.11	0.997	0.261	1.001	0.119	0.496	-0.148	0.848	0.023	-0.079	0.899	0.161	0.348	0.326	-0.527	0.529	0.48	2.264	0.481	0.009	-0.603	0.488	0.694	0.965	2.606	-0.166	-1.535	0.208	-0.9	0.297	0.495	-0.236	3.299	0.295	0.076	0.823	0.478	0.214	0.446	0.295	0.232	0.215	-0.611	-0.639	0.144	-0.479	0.405	-0.458	-0.572	0.25	0.177	0.523	0.497
X39378	X48011	-0.44	-0.133	-0.059	-0.201	1.363	-0.398	0.39	-0.894	-0.279	-0.405	-5.069	-1.359	0.562	0.025	-0.184	-0.067	-0.051	-0.281	0.904	1.363	0.413	1.363	-0.269	0.296	-0.122	1.363	0.608	-1.069	0.308	-1.325	-2.869	-0.359	-0.292	0.541	0.024	-0.128	-0.1	-0.508	1.851	0.163	1.363	-1.776	-1.206	2.238	1.6	-0.119	0.177	1.202	1.103	0.311	-0.717	-1.151	-0.012	-0.087	1.363	0.02	0.004	-1.585	-0.563	0.479	1.75	1.53	-2.151	0.098	0.512	0.074	1.363	0.64	0.529	1.363	-1.158	-0.529	-0.246	2.617	1.363	-0.573	-0.967	-0.086	1.28	-0.274	0.679	0.48	0.059	-0.331	-0.591	0.17	0.281	-0.338	1.103	-0.204	0.866	0.033	-0.309	0.156	-0.86	-0.317	-0.453	0.326	-2.895	0.452	-0.243	-0.31	-1.199	0.812	-0.034	-1.363	-0.22	-0.643	0.896	-0.181	2.515	-0.874	0.118	0.071	-1.007	0.164	-0.68	-1.051	1.363	0.284	1.363	2.012	-0.425	1.363	0.175	-0.452	-0.052	-0.716	0.144	-0.255	0.435	-0.267	0.441	0.618	-0.124	-0.117	0.169	0.172	-0.952	-0.076	-0.389	-0.013	0.414	-1.083	0.454	-0.389	0.013	-0.062	1.363	-0.173	-0.068	1.363	-0.088	-0.925	-0.121	-0.959	0.794	-0.092	-1.189	0.675	0.098	-1.274	0.973	-0.72	1.363	0.593	-0.008	-0.847	-0.497	0.171	-0.508	0.638	-0.149	-0.497	0.619	-1.114	-0.546	-0.082	0.016	0.13	-3.772	0.65	-0.288	1.014	1.314	-0.175	0.076	-0.602	-0.378	1.363	0.078	0.009	-0.001	0.182	1.363	0.078	1.363	-0.374	-0.305	-0.019	0.388	1.181	0.815	1.037	0.243	0.058	0.059	-0.469	0.343	-0.353	-0.269	1.095	0.07	0.827	0.25	-0.212	0.681	0.32	-0.757	1.363	0.803	0.024	-0.407	-0.356	-0.143	0.068	-3.708	-0.58	-0.026	-0.371	-1.13	-0.569	-2.666	-0.413	0.878	-0.005	0.611	-0.929	0.062	-0.143	-0.175	0.615	0.073	0.249	-0.103	3.057	-1.687	-0.057	-0.294	-0.244	-0.281	1.25	-0.469	-1.947	2.922	-0.124	0.345	0.08	-1.173	-1.206	0.086	-0.647	-0.101	-0.664	-0.871	-0.59	-0.386	1.097	0.19	-0.424	0.571	1.113	-1.268	0.227	-0.627	-0.011	0.358	1.097	-0.53	0.592	0.738	0.145	0.284	-0.169	-0.027	-0.012	0.209	0.038	-0.217	-0.127	0.008	0.286	0.192	1.531	0.183	-1.119	1.363	-0.421	-0.618	-0.055	-0.936	2.571	-0.552	0.226	-2.062	-6.335	0.462	-0.246	-0.504	-0.29	0.114	0.757	-0.054	-0.427	-0.246	-1.362	-0.352	0.263	0.54	-1.013	-0.393	1.363	-0.003	0.868	-0.454	0.109	-0.041	-0.403	-0.576	-1.165	-0.025	0.903	0.188	-0.137	-0.035	0.754	-0.147	-1.169	1.363	0.024	0.313	0.038	-0.448	0.895	-0.47	1.796	-0.338	-0.015	-0.674	-0.578	-1.372	-0.638	0.292	1.304	-0.844	-0.07	-1.227	-0.032	0.457	-0.981	2.451	-0.043	-0.149	0.387	0.383	-0.017	-0.045	0.259	-0.022	-0.163	-1.547	-1.758	-0.011	-0.023	0.119	-0.545	-0.146	0.307	-0.22	0.008	0.904
X39378	X46705	0.059	0.048	0.121	-0.143	0.115	0.243	0.724	-0.516	0.265	0.498	-6.606	0.183	-0.113	0.094	0.035	-0.004	-0.752	0.663	0.252	1.457	-0.345	0.345	0.233	0.337	0.223	1.457	-0.271	-0.067	0.518	-0.226	-0.622	-0.055	-0.046	0.077	0.057	0.086	0.238	0.001	-0.28	0.087	-0.306	-1.115	-0.483	-2.608	0.877	0.362	0.702	0.211	-0.496	-0.027	0.848	0.143	0.087	0.094	1.457	0.115	0.375	1.986	-0.069	0.05	1.467	-0.975	-2.549	0.444	1.069	0.192	-1.159	0.425	-0.302	1.457	0.092	-0.134	0.187	-1.331	1.457	-1.242	0.826	-0.085	0.474	1.051	0.422	-0.189	0.158	-0.411	-0.023	-0.564	0.099	0.426	2.265	2.908	-0.134	0.106	0.689	0.148	-1.005	0.27	0.263	-3.993	0.192	4.028	0.088	0.226	-0.021	1.037	0.104	1.656	-0.234	-0.068	0.976	0.393	2.857	-0.419	0.142	0.269	-0.04	0.545	0.447	1.468	1.457	0.062	1.457	-0.127	0.065	1.457	0.229	-0.922	0.065	-0.301	-0.384	-0.273	0.052	-1.62	0.127	-0.294	0.896	-0.223	0.065	0.153	0.136	0.652	-0.406	0.246	1.579	-0.895	0.34	-0.35	0.092	0.097	1.457	0.653	-0.064	1.457	-0.431	-1.047	-0.142	-0.953	0.983	0.08	-1.6	0.421	0.396	-0.071	1.088	-0.466	1.457	0.576	-0.315	0.126	0.541	-0.605	-0.668	0.264	0.427	0.149	0.211	0.787	0.235	-0.646	0.119	-0.503	-3.116	-1.391	1.248	0.804	0.037	-0.183	0.34	0.057	0.408	1.199	-6.396	6.015	0.057	0.152	-0.534	0.072	0.208	-0.409	1.382	0.201	-0.604	-0.008	-0.112	0.148	-0.838	0.381	0.102	0.075	0.323	1.265	-1.41	0.842	0.11	0.401	0.334	-0.77	0.792	-1.582	-1.11	1.457	0.791	0.152	0.136	-0.472	0.609	0.062	0.746	0.86	0.049	0.077	-0.215	-0.632	-0.824	-0.066	-0.397	0.147	-0.567	-0.205	0.876	0.124	0.122	-1.392	0.323	0.751	0.087	-0.101	0.466	-0.052	0.726	-1.733	0.081	-1.316	-2.62	0.763	-0.426	-1.458	-1.385	0.106	-0.502	0.038	-0.177	1.23	0.843	0.108	0.71	0.095	-0.377	-0.03	-1.926	-0.183	0.856	1.201	0.323	1.264	-3.097	0.349	-0.473	-0.218	0.459	-0.102	0.81	-0.267	-0.803	0.095	0.078	-0.011	0.151	0.722	-0.441	0.17	-1.128	-0.751	-0.142	-0.736	0.44	0.125	0.629	-0.105	2.52	0.274	-0.123	-3.114	0.348	-0.036	1.457	1.457	0.014	-1.355	0.221	1.757	0.507	-0.527	0.081	1.457	0.264	-0.85	0.071	-0.256	0.6	0.372	0.094	1.457	-0.01	0.269	0.332	0.047	0.166	0.567	-0.975	1.457	-0.162	-0.244	0.061	-0.023	0.152	0.576	0.091	0.551	1.457	0.099	0.355	-0.039	-0.521	0.091	0.928	1.699	0.422	-0.014	-1.046	-0.142	0.024	-1.428	0.908	0.757	0.144	0.259	0.128	0.123	0.113	-0.264	3.072	-0.095	-0.215	-0.741	0.055	0.082	0.439	0.064	0.189	0.507	-1.795	1.12	-0.013	-1.009	0.299	0.042	0.315	0.147	0.062	0.142	0.38
X39378	X46707	-0.484	-0.428	-0.258	-1.019	1.738	-0.092	-1.963	-0.765	-0.025	-0.013	3.856	-0.976	0.103	-0.114	0.746	-0.129	-0.166	0.061	1.631	1.667	0.645	-0.216	-0.136	0.189	-0.149	-0.105	-0.186	-0.707	-0.172	-0.654	-0.878	-0.101	-0.239	-0.165	-0.292	0.198	0.47	-0.274	-1.201	-0.294	-1.002	-0.057	0.17	-2.529	-1.047	-0.451	-0.815	1.753	-1.551	0.076	0.805	-0.713	-0.103	0.03	1.196	0.035	-0.314	-1.173	0.049	-0.547	0.725	-1.439	-2.334	-0.347	0.148	0.11	1.643	-0.444	0.158	-0.003	-0.738	-0.131	-1.082	3.963	0.73	1.489	-0.382	0.21	0.192	0.71	0.726	0.254	-0.048	0.738	0.847	0.109	0.168	0.522	-1.013	-1.445	-0.377	0.528	-0.565	0.898	-0.404	-0.48	-0.353	2.169	-1.643	-0.755	-0.249	-1.968	-0.666	-0.599	-0.134	-0.811	-0.103	-0.607	-0.408	0.66	1.643	-0.738	-0.053	-0.084	-0.767	0.029	-0.145	-0.199	1.43	-0.019	-0.15	-1.712	0.02	1.144	-0.65	0.058	-0.251	0.261	-0.188	-0.288	0.604	0.084	-0.001	-0.575	0.543	-0.462	-0.152	-0.19	-1.007	-0.058	-0.543	0.252	0.934	-0.714	-0.137	-1.264	0.085	0.418	-0.463	1.292	-0.078	1.502	-0.244	-0.262	-0.323	-1.491	-1.105	-0.14	0.605	0.523	0.247	-0.682	2.499	-0.559	0.502	-1.048	-0.682	0.221	-0.36	-0.073	0.524	0.597	-0.922	0.001	0.788	-1.018	1.939	-0.509	-0.022	-1.27	-2.583	-1.451	0.157	0.706	1.078	-0.184	0.094	-2.855	-0.494	0.451	-0.167	-2.696	-0.066	-0.154	0.168	0.363	0.362	-0.072	-1.513	0.179	0.322	0.747	0.397	0.043	-0.244	0.249	0.257	-0.347	-0.091	-0.749	-2.223	0.395	-0.136	1.116	0.207	-0.469	1.491	0.518	-2.655	1.333	1.658	-0.128	-0.089	-0.707	0.093	-0.025	0.206	-1.032	-0.012	-0.029	-1.184	-0.149	-1.074	-0.528	0.968	-0.29	1.115	-1.293	0.347	-0.12	-0.31	-0.341	0.214	-0.284	0.001	1.482	-1.265	-0.04	-0.605	-2.484	-0.626	2.452	0.308	-1.082	0.67	-1.552	-0.676	-0.055	-0.988	0.944	-0.157	-0.98	0.285	1.633	-1.004	0.006	-0.578	-0.838	2.764	-0.22	-0.92	-1.099	-1.232	-0.609	-1.142	0.316	0.106	-1.092	-0.21	0.245	-0.679	-0.606	-1.89	-0.194	-0.102	-0.182	0.12	0.603	-0.414	3.1	-2.612	-0.276	0.225	2.399	-1.704	0.028	1.311	-0.476	-0.044	-0.165	-0.464	1.322	-0.69	-0.15	-0.423	-0.366	-0.32	0.121	-0.295	-0.777	0.496	-0.801	-1.667	0.005	-0.283	0.585	-0.328	0.002	0.369	0.465	0.061	-1.542	-0.266	0.336	-0.209	-0.077	0.458	-0.138	-0.176	-2.557	-0.121	1.282	-0.182	-0.521	-0.238	1.788	0.163	0.344	-1.532	-0.108	-0.227	0.066	-0.314	0.277	0.576	2.182	-0.444	-0.642	-0.809	-0.052	0.086	-0.903	-0.67	1.9	-0.18	-0.435	-0.596	-0.097	0.272	-0.622	3.149	0.259	-0.16	-0.661	-0.259	-0.131	0.414	0.589	-0.19	-0.499	-1.393	-1.86	-0.213	-1.809	-0.304	-1.144	-1.527	0.042	-0.162	0.067	-0.262
X39378	X46970	0.435	-0.368	0.565	1.302	0.326	0.444	0.661	-0.165	-0.048	0.915	-8.34	0.382	0.077	0.013	0.317	0.165	0.72	-3.471	0.648	1.487	-0.5	1.487	-0.349	0.335	0.778	1.487	0.938	0.632	0.226	0.291	1.08	-1.301	-0.378	0.614	0.194	0.419	-0.047	0.404	5.826	0.297	1.487	0.466	-1.597	1.629	0.253	0.158	0.729	0.043	1.21	0.035	0.355	0.149	0.132	-0.123	1.487	-0.052	0.206	-2.144	0.034	0.047	0.663	-0.181	0.407	0.139	0.184	0.042	0.437	0.638	0.244	1.487	1.23	-0.988	1.172	5.791	1.487	0.363	-1.266	0.083	0.832	1.487	-0.073	0.262	0.249	0.822	0.05	-0.182	0.631	-1.215	0.1	1.012	-0.527	0.67	-0.877	-0.182	1.487	0.183	0.408	-0.59	-0.985	-0.011	0.55	-0.811	-0.579	0.348	0.193	1.177	-0.288	1.188	-2.678	0.557	1.383	-0.024	0.125	0.163	0.988	-0.473	-0.059	0.93	1.487	0.226	1.487	0.541	-1.071	1.487	0.845	0.1	0.312	-0.456	0.149	-0.331	0.136	-1.435	0.171	1.776	1.177	-0.159	0.281	0.261	0.938	1.055	0.578	0.265	2.694	-0.862	0.3	0.081	0.298	0.191	1.487	0.448	-0.1	1.487	0.388	-1.208	-0.012	0.865	0.225	0.223	2.379	0.792	0.435	-0.132	1.487	0.513	1.487	-1.512	-0.03	0.473	0.211	1.188	-1.428	0.723	-0.163	0.425	0.035	0.977	-1.5	0.277	0.237	1.705	3.416	0.428	0.924	1.307	-2.454	-0.232	-0.036	-0.777	0.547	1.487	1.399	-2.493	0.201	-0.3	1.487	-0.343	1.487	-0.482	0.157	0.012	-0.188	0.083	0.918	1.154	0.884	-0.779	0.113	0.284	0.678	0.839	1.14	-0.184	0.067	0.209	0.137	1.004	0.911	-0.379	-0.157	1.487	0.552	0.185	-0.524	0.494	0.626	-0.232	-4.442	0.994	0.166	-0.367	0.855	0.027	-0.406	-0.462	0.11	0.309	-0.419	-0.306	-0.28	0.246	-1.031	-0.923	-0.339	-0.044	0.127	0.627	-0.415	0.222	0.36	1.178	0.206	0.302	-0.048	0.455	-0.256	0.739	-1.111	0.173	0.159	0.295	0.109	0.53	0.197	-0.929	0.412	0.138	0.498	0.623	0.657	0.684	0.579	0.1	0.243	-0.786	0.292	0.07	0.329	0.316	-0.242	0.2	0.592	-0.213	0.669	0.17	0.187	0.193	0.287	0.449	0.619	0.117	-2.916	-0.04	0.246	-0.061	-0.495	0.637	-0.824	0.175	0.139	0.296	1.257	-0.344	-0.544	0.305	0.721	-0.161	0.206	0.197	0.312	0.491	0.515	0.854	-2.4	0.129	0.549	0.017	-0.464	0.3	0.136	0.127	-0.076	0.892	0.227	-0.391	0.329	0.213	0.504	0.239	0.274	0.749	0.222	0.08	0.273	-0.544	-0.824	0.356	0.153	0.313	1.487	0.224	0.16	-0.013	-0.261	-0.034	0.209	2.046	0.384	-0.05	-1.071	0.333	0.299	0.636	0.735	1.219	-0.706	-0.304	0.206	0.103	0.474	-2.868	1.365	0.026	0.187	-0.097	0.426	0.225	-0.033	0.468	0.26	0.152	-0.323	0.483	-0.228	-1.041	0.369	0.457	0.306	-0.205	0.164	0.495	0.198
X39378	X46710	0.213	-0.6	0.236	-0.532	0.525	-0.233	1.019	-0.793	-0.038	0.237	-1.891	0.701	-0.704	0.036	0.423	-0.024	-0.463	-2.05	0.279	1.203	0.358	0.385	-0.089	0.277	0.289	0.847	0.089	-0.701	0.311	-2.18	4.333	0.367	0.084	0.225	-0.153	0.098	-0.026	0.416	-1.787	0.275	1.203	0.994	0.53	-2.409	-0.714	-0.047	0.847	1.919	0.525	-0.006	0.694	-0.8	0.025	0.059	1.203	-0.056	-0.067	0.419	0.289	-1.005	0.5	4.949	-0.866	-0.204	0.768	-0.309	0.263	-0.309	0.381	0.011	-0.0	0.188	-1.031	-2.172	1.203	-0.881	-0.551	0.263	-0.815	-1.236	0.371	-0.02	0.205	-0.631	0.272	0.395	-0.009	-0.474	0.234	-0.126	-0.255	0.56	1.006	0.206	0.033	0.357	-0.148	1.203	-1.138	-1.62	-2.427	-1.91	-0.321	-0.506	0.005	-0.188	-0.032	0.601	0.274	0.262	0.137	-0.316	-0.093	-0.006	0.496	-0.057	0.167	-0.338	1.203	0.236	1.203	-1.614	0.379	1.203	-0.059	-0.518	-0.217	0.614	0.368	-0.011	0.399	0.596	0.283	-0.118	-0.067	0.052	-0.235	-0.103	0.583	-0.789	0.471	-0.124	-1.584	0.499	-0.552	-0.341	0.07	-0.023	1.203	-0.17	-0.047	0.979	0.367	-0.481	-0.254	-1.15	1.191	0.127	-1.888	0.754	0.559	0.525	1.122	-0.634	-0.74	-0.331	0.762	0.286	-0.34	0.073	0.915	-0.777	-0.126	0.526	-1.194	-0.482	1.017	-0.397	0.106	0.053	-3.041	-1.8	1.113	-2.734	0.839	-0.142	2.027	-1.238	0.772	0.402	0.989	4.032	0.015	-0.841	0.424	0.265	0.781	0.116	-1.177	-0.268	0.513	-0.085	0.731	0.5	0.017	0.388	0.117	0.246	-0.465	0.156	-2.116	0.714	-0.009	0.15	-0.291	0.673	0.989	0.135	4.578	1.203	0.487	-0.057	-0.205	-0.43	-0.398	0.168	-3.478	0.226	-0.007	-1.115	-1.572	0.226	0.322	0.308	-1.165	-0.214	0.357	-1.179	1.203	-0.114	0.118	0.556	-0.61	0.021	0.002	1.998	-1.071	0.036	0.149	-1.597	-1.932	-0.317	0.326	1.203	-1.248	-1.534	-1.083	-0.045	-0.492	-0.302	0.016	-1.752	-0.078	1.195	-0.189	0.144	0.011	0.626	1.993	0.055	0.373	0.326	0.947	-0.976	-0.55	0.599	0.694	0.975	0.662	0.097	-1.142	0.987	0.718	-0.025	0.005	0.157	-0.207	-1.597	-0.689	-0.069	-2.328	0.005	0.112	0.129	-2.91	0.698	0.716	0.025	3.353	-0.057	-0.832	5.624	-0.503	-0.039	-0.531	1.203	0.301	-0.594	-0.019	0.528	0.414	-0.681	-0.589	-0.057	-0.496	0.01	-0.864	0.24	-0.188	0.629	0.241	1.203	0.088	-0.399	-0.359	0.111	-0.234	-0.569	0.192	-1.176	0.036	-0.573	-0.091	-0.229	-0.418	0.335	-0.549	-1.039	0.057	0.023	0.211	0.176	-0.385	0.332	0.333	1.389	-2.136	0.551	-0.75	0.758	-0.726	-0.059	-1.455	1.77	4.578	-0.603	0.411	0.08	-0.069	0.344	-1.394	0.026	0.106	2.953	0.741	-0.013	0.033	0.315	-0.211	-0.119	-1.397	0.133	0.207	0.672	-0.399	-0.994	-0.27	-0.011	0.135	0.447	0.042
X39378	X46366	0.695	0.718	0.049	-0.053	-0.381	0.578	-0.073	0.241	0.191	1.61	13.024	-0.634	-0.178	-0.133	0.084	0.065	0.682	-0.761	-0.262	-0.807	-1.744	-0.222	-0.06	0.15	0.342	0.247	-0.199	-0.018	0.052	-1.052	0.675	-0.326	0.246	0.301	0.328	0.566	0.06	-2.447	2.601	0.046	-2.429	-0.179	-0.069	-0.599	0.213	0.111	-1.914	0.724	0.848	0.503	1.443	-0.18	0.081	0.128	-0.95	0.257	0.422	0.261	0.023	-0.219	-0.76	0.817	-0.898	0.482	0.749	0.17	1.081	0.962	0.467	0.865	-0.333	0.256	0.603	0.96	-0.331	1.276	0.285	0.214	0.489	0.36	0.12	0.651	-0.069	-0.148	0.001	0.297	-0.126	2.165	-0.743	-1.053	0.607	0.698	-0.514	0.175	-0.942	-1.194	-0.244	0.629	2.09	-0.919	-0.622	-0.361	0.504	0.67	0.006	-1.0	-0.033	-1.179	0.165	-0.183	0.309	-0.7	0.107	0.262	-1.047	-0.048	0.068	0.711	1.015	0.197	-2.5	0.09	-0.25	1.207	0.7	0.771	-0.046	-0.779	0.128	0.223	0.343	1.375	-0.352	0.791	0.768	0.106	0.06	0.04	-0.14	0.713	0.445	0.323	0.493	0.008	0.252	-0.85	0.289	0.009	1.206	-0.892	-0.035	-0.495	0.385	-0.631	0.281	-0.601	-0.839	0.119	0.512	-0.106	0.169	-1.534	1.719	0.443	0.644	-0.171	-0.328	-0.442	0.072	0.199	0.352	0.711	1.092	0.268	-0.264	-1.915	-0.923	0.05	0.146	1.554	2.281	-0.915	1.158	1.265	-0.289	-0.079	1.078	-1.907	0.184	0.599	0.575	-1.976	0.068	-0.183	-0.873	0.57	-0.154	0.148	-2.872	-0.22	0.432	-0.496	0.336	0.657	-0.873	0.927	-0.142	0.157	0.479	1.066	-1.166	0.588	0.115	0.528	0.233	0.706	1.536	0.224	-1.767	0.202	1.237	0.131	0.011	-0.281	0.542	0.157	0.746	-0.745	0.106	0.57	-1.139	0.851	0.379	-1.349	0.297	-0.176	0.261	-0.622	1.588	0.103	0.17	0.08	0.726	-0.052	0.0	0.645	-0.102	0.11	0.215	0.356	0.091	-0.839	0.948	-0.256	-1.118	-1.071	-1.321	0.11	-2.081	1.036	-0.344	0.451	0.327	0.159	0.765	0.442	-0.499	-0.022	0.576	0.476	0.437	1.083	-0.158	-0.057	-1.66	-0.608	0.387	1.142	-0.369	0.274	0.908	0.605	0.086	-0.092	0.085	0.126	0.246	1.007	0.062	0.053	-0.175	-0.105	0.023	0.238	0.062	-0.497	2.83	0.277	-2.448	0.179	-0.535	-1.381	0.449	-0.053	0.027	1.163	0.34	-0.088	0.031	2.533	0.39	0.638	1.085	1.806	0.035	-0.152	-0.283	0.151	-0.349	-1.536	0.142	0.986	0.039	-0.283	0.206	0.097	0.509	0.009	-1.569	-1.492	0.076	-0.346	0.22	-0.51	-0.598	0.842	-5.631	1.371	1.39	0.08	0.371	0.188	0.392	-0.018	0.045	1.317	0.064	-0.738	-0.742	0.033	0.367	0.8	0.2	-0.514	0.706	1.426	0.622	0.118	0.273	0.051	2.281	0.056	-0.004	-0.177	0.247	0.041	0.02	-0.06	0.191	0.285	-1.135	0.327	0.323	-1.014	0.423	0.599	-1.233	0.018	0.258	0.377	-0.079
X39378	X48047	0.002	0.63	-0.164	1.315	0.405	0.297	-0.214	-0.63	-0.188	0.322	1.964	0.475	-0.405	0.024	-1.644	0.007	0.022	-0.492	0.637	-1.288	-0.804	0.895	0.083	0.099	0.293	0.573	-0.094	0.457	0.325	-1.618	-0.613	-0.263	0.152	-0.935	-0.017	0.069	0.261	-1.245	0.306	-0.743	-0.925	-0.41	-0.16	0.367	2.092	0.083	-0.452	2.715	-0.713	-0.234	-2.424	0.101	0.03	-0.114	-0.002	0.127	0.291	-2.067	-0.489	-0.277	0.915	1.582	-0.104	0.432	0.578	0.338	0.702	1.697	-0.547	-0.939	0.774	0.104	0.173	2.106	0.439	-0.971	0.072	-0.094	1.699	0.161	0.253	0.477	0.056	-0.421	0.357	-0.023	-0.598	-0.884	1.569	0.652	0.245	-0.238	1.069	-0.321	-1.527	-0.306	-0.064	-3.694	-0.162	0.601	-2.855	-0.68	0.069	0.781	0.041	0.296	0.111	0.561	-0.369	0.47	1.29	-0.743	0.086	0.166	1.205	0.539	-0.068	-0.083	1.679	0.117	-0.835	0.008	-0.01	1.679	0.336	-0.177	0.125	-0.279	0.514	-0.328	0.353	0.649	0.031	0.054	-0.739	-0.496	-0.122	0.251	0.134	-0.446	-0.547	0.16	0.116	-0.173	-0.363	-0.779	0.116	0.012	-2.268	-0.319	0.06	1.679	-0.129	-0.446	-0.241	-0.986	0.212	0.018	-0.779	0.508	0.336	-0.17	1.428	0.399	-0.052	1.233	-0.561	-0.042	0.067	-0.903	0.491	-0.274	-1.156	0.251	0.082	0.199	0.131	0.36	0.04	0.524	-3.18	0.661	0.509	0.883	0.924	-0.008	0.181	0.356	-0.182	0.526	-4.002	1.322	-0.049	-0.644	0.452	0.509	-0.67	-0.14	-1.473	0.415	0.817	0.274	1.012	1.284	-0.315	-0.05	-0.01	-0.062	-0.05	-0.051	-0.06	0.618	-0.139	0.153	0.048	0.478	0.516	0.814	-3.123	1.679	0.997	0.031	-0.178	-0.604	-0.128	0.253	5.115	-2.318	0.047	0.044	-0.047	-0.368	-0.325	-0.273	1.128	-0.235	1.438	0.565	-0.846	-0.075	-0.001	0.765	1.44	0.443	0.052	-0.371	-1.483	0.046	-0.006	-0.844	1.045	-0.745	0.712	0.438	-1.169	0.187	-0.69	0.144	-0.511	-0.484	0.091	1.409	0.558	-1.543	0.015	-0.109	-0.077	0.655	-0.067	-0.419	-0.136	0.853	0.77	0.356	-0.753	0.588	-0.188	0.399	0.025	0.44	0.537	0.327	1.679	-0.218	0.014	-0.092	0.122	0.692	0.229	-0.498	-0.814	-0.202	-0.018	0.751	-0.264	-0.154	0.344	0.128	-0.054	0.027	-0.329	-3.437	1.232	-0.095	-0.383	-7.056	0.575	0.294	0.36	2.857	0.564	-0.358	0.818	0.866	0.24	-0.914	-0.274	0.034	0.082	-0.062	-0.042	-0.02	0.282	1.136	0.132	0.113	0.599	0.408	0.282	0.156	0.019	-0.877	0.233	0.63	0.359	0.937	-0.802	0.64	0.836	-0.016	0.013	0.376	1.506	0.677	1.054	1.498	0.37	0.608	1.321	0.489	-1.186	-0.112	-1.3	0.065	-0.702	0.422	0.694	0.093	-0.069	0.034	2.978	-0.224	0.004	-0.662	-0.046	0.067	0.408	-0.509	0.168	0.01	-2.018	-0.12	0.231	-1.566	0.313	-0.366	0.844	-0.246	-0.233	0.087	0.369
X39378	X47301	-0.359	0.503	-0.608	0.785	-1.828	0.401	-0.331	-0.082	0.086	0.033	4.145	-1.49	0.201	-0.052	0.028	-0.001	-0.392	-0.242	0.778	-1.128	0.402	0.041	-0.076	-0.303	0.257	-1.095	-0.643	-0.777	0.48	-1.898	0.525	-0.219	0.219	-0.476	0.019	-0.307	-0.34	-1.277	5.483	-0.08	-0.737	-2.963	-0.11	0.103	1.039	-0.499	0.764	-0.118	-0.693	0.447	-1.205	-1.463	-0.038	0.331	-0.067	-0.072	0.317	0.929	-0.47	-0.552	0.866	-0.723	1.093	-0.22	0.489	0.878	1.551	0.934	0.275	1.853	-0.274	-0.76	0.88	0.595	-0.67	-0.213	0.576	-0.096	4.089	-1.724	-0.034	-0.422	0.139	-1.339	-0.566	0.293	-0.091	0.139	-0.055	0.186	-0.089	-0.205	-3.068	-0.395	-1.036	-0.764	-0.718	-0.38	-3.58	-1.419	-2.014	-1.663	0.373	-0.32	-0.077	-0.449	-0.114	0.305	-0.139	-0.396	4.662	0.349	0.032	-0.006	0.043	0.611	-0.577	-0.473	-0.2	0.082	-1.537	3.338	-0.152	2.462	0.563	-0.811	0.032	0.598	0.779	0.138	0.256	-0.516	0.37	-0.751	-0.459	0.037	0.231	0.05	0.882	0.488	-1.141	0.282	1.43	-0.395	0.087	-0.177	0.048	-0.047	-1.052	-0.481	-0.076	-0.09	-0.257	-0.364	0.115	0.399	1.276	-0.061	-0.003	0.059	0.837	0.605	1.713	-0.231	0.283	-0.029	-1.399	-0.475	-0.039	-2.058	-0.128	-0.009	-1.953	-0.836	-0.068	-0.686	-0.341	-0.246	-0.023	0.412	-1.372	-1.151	0.609	0.273	0.116	-0.222	0.992	-1.633	0.026	-0.655	-0.761	-0.777	0.027	0.01	-0.786	0.566	-0.069	-0.081	-0.725	-0.281	0.315	-0.207	0.251	-0.325	1.045	-0.036	0.349	0.122	-0.268	-0.298	1.816	-0.07	-0.085	0.819	0.421	0.248	1.32	0.27	-1.512	-0.067	1.855	-0.025	-0.21	-0.977	0.011	0.133	-1.648	-0.678	-0.039	0.648	0.059	0.041	0.24	-0.408	0.781	-0.238	1.052	-0.186	0.534	-0.059	-0.108	0.425	0.806	-0.156	-0.078	0.29	-1.949	-0.067	-0.457	0.111	0.553	-0.784	0.165	-0.288	-2.487	0.109	-1.565	-0.159	-1.641	-0.732	-0.424	0.628	0.248	-3.658	0.667	-0.119	0.374	1.436	-0.791	-0.097	-0.512	0.874	-0.211	-0.009	-0.331	0.516	-0.048	1.314	-0.664	0.708	0.996	1.326	0.854	-0.204	-0.05	-0.181	0.407	0.742	-0.403	-2.692	-1.474	0.04	-0.048	0.451	0.502	0.054	1.858	-0.469	-0.656	-0.143	-0.769	0.05	0.415	-0.126	0.239	0.928	0.315	0.365	0.078	-0.212	0.298	0.224	0.187	0.233	0.516	-1.079	-0.192	-0.1	0.484	-0.521	-0.325	-0.295	0.294	-0.325	-0.1	0.071	0.953	0.413	-0.781	-1.148	-0.002	-0.191	0.131	0.287	-0.537	0.679	0.393	0.12	0.635	-0.043	0.249	-0.28	1.211	0.628	0.61	-0.383	-0.126	-0.068	-0.288	0.743	-0.874	-0.54	-1.627	-0.58	-1.489	-0.215	0.024	0.028	-0.046	-1.336	2.055	-0.052	0.083	0.367	-0.271	0.026	-0.052	-0.5	0.103	0.436	-2.285	-1.56	0.076	-0.775	0.574	-0.726	1.238	-0.179	0.255	1.074	0.634
X39378	X47670	-0.317	-0.701	-0.226	-1.684	1.102	-0.184	-0.715	-0.774	-0.179	1.337	3.239	-1.808	0.558	0.003	0.182	-0.107	-0.106	0.894	1.075	1.167	0.05	-0.192	-0.318	0.012	-0.428	0.297	-0.862	-0.189	0.062	-0.399	0.897	-0.383	-0.124	-0.063	-0.304	-0.207	0.239	-0.678	1.425	-0.006	-0.782	-0.66	-0.031	-2.985	-0.511	-0.452	-1.217	0.97	0.636	-0.063	-3.079	-0.157	-0.099	-0.059	0.465	-0.266	-0.018	-0.058	-0.225	-0.666	2.415	-0.636	1.241	-0.344	1.257	0.034	0.648	0.264	-0.014	-2.766	-0.799	-0.526	-0.836	3.1	0.326	0.179	-0.606	0.02	-0.149	-0.772	0.196	0.236	0.031	0.32	0.092	0.169	-0.762	-0.147	-1.266	0.065	-0.243	0.532	-1.375	-0.012	0.248	-0.783	-0.077	1.209	-4.955	-2.727	0.057	-3.01	-0.185	-0.517	0.013	-0.66	-0.037	0.158	0.288	0.608	-0.043	-0.525	-0.129	-0.118	-0.975	-0.178	-0.441	-0.369	1.147	-0.076	-1.131	-0.698	-0.422	1.65	-0.111	0.322	-0.194	0.342	0.021	-0.235	0.013	-0.315	-0.341	-0.254	0.184	-0.311	-0.028	-0.004	-0.725	0.194	0.399	0.355	0.114	-1.178	-0.532	-1.159	-0.006	0.083	-3.964	1.148	-0.111	1.24	-0.506	-0.281	-0.384	-1.627	1.822	-0.113	-1.275	1.147	0.723	-1.289	2.347	-0.487	-0.242	-0.665	-0.013	-0.101	-0.311	-1.297	0.808	0.523	0.498	-0.433	0.482	-1.162	-0.064	-0.493	0.046	-0.789	-2.329	-0.451	0.169	-0.505	0.316	-0.191	0.101	-1.959	0.628	-1.238	-0.709	0.604	-0.101	0.254	0.914	0.281	0.842	-0.234	1.412	0.384	0.471	0.095	0.533	-0.138	-0.838	0.042	0.067	-0.241	0.033	-0.354	-1.158	0.769	-0.1	1.009	0.357	-0.071	1.566	0.373	-1.868	0.428	1.328	-0.154	-0.402	-0.908	-0.325	-0.091	1.209	-2.35	-0.1	0.306	-1.142	-0.249	-1.664	-0.397	0.198	-0.135	-0.366	-0.189	-3.494	-0.079	-0.193	-0.394	-0.049	-0.541	-0.088	1.834	-1.291	-0.015	-0.435	0.048	-0.058	1.343	-0.144	-1.576	2.687	-1.486	-0.677	-0.084	-0.878	0.234	0.005	-1.718	-0.044	1.985	-0.07	1.095	-0.643	0.731	2.392	0.163	0.323	0.055	0.238	0.817	-0.674	0.137	-0.397	0.814	0.059	0.31	-0.533	0.69	-0.198	-0.187	-0.099	-0.017	0.005	0.242	-0.638	-1.99	-0.527	-0.239	0.123	0.616	-0.596	0.572	0.52	-0.032	-1.498	0.03	-1.198	0.324	-0.042	-0.21	-2.752	-2.41	-0.138	-1.407	-0.558	-0.226	-0.003	0.14	-1.153	-0.386	-0.311	-1.283	-0.277	-0.113	0.251	0.239	-0.23	0.389	0.073	-0.139	-0.263	-0.017	0.606	-0.272	0.46	-0.525	-0.1	2.002	-0.126	-0.098	0.591	0.994	0.811	-0.088	1.002	-0.002	0.212	-0.272	1.126	-0.074	0.26	0.05	-0.5	0.532	0.013	-0.343	2.13	-0.439	-1.107	3.502	-0.115	0.48	-0.277	-0.091	0.307	-0.367	6.473	-0.021	-0.114	0.08	-0.254	0.041	-0.037	-0.321	-0.125	-0.147	-1.528	0.079	0.077	-0.65	0.125	-1.484	0.321	0.045	-0.112	0.379	-0.741
X39378	X46690	0.175	-0.279	0.39	-0.219	-5.343	0.232	1.472	-0.701	0.357	0.847	-0.655	0.628	0.382	0.096	0.486	0.178	0.109	0.317	0.511	0.445	-0.055	-0.874	-0.026	0.341	0.412	0.323	0.321	0.395	0.161	0.318	0.432	0.238	0.276	0.498	0.066	0.365	0.401	0.766	1.544	0.392	-0.831	0.871	0.129	4.875	1.462	0.432	-0.695	-0.475	0.509	-0.204	1.089	0.298	0.174	0.2	0.57	-0.813	0.441	1.525	0.4	-0.012	-0.712	-0.557	0.222	-0.017	0.662	-0.019	-2.164	1.013	0.159	1.428	0.018	0.578	1.723	-2.377	-0.751	-0.253	0.016	0.171	-1.186	1.032	0.229	0.603	0.093	-1.283	-0.791	0.043	-0.008	2.978	2.604	0.754	0.262	0.596	0.362	-0.284	0.897	0.462	0.283	0.608	0.266	0.216	1.084	1.039	0.26	1.212	0.155	0.795	0.026	0.752	0.258	0.294	0.172	-0.924	0.166	0.265	-0.242	-0.072	0.39	-0.129	-1.205	0.145	0.9	0.761	-0.606	0.836	0.607	-6.664	0.295	0.208	-0.036	0.067	-0.485	0.132	0.166	0.794	0.596	-0.251	0.233	0.21	-0.012	0.3	1.146	0.306	1.039	-0.168	0.61	-0.451	0.313	0.192	1.428	0.294	0.048	-0.435	0.218	0.059	-0.103	-0.575	0.526	0.202	-1.67	0.897	-0.153	-0.561	1.428	0.64	1.036	-0.374	0.656	0.097	0.082	0.121	0.323	0.597	0.572	0.709	0.391	-0.259	-0.839	0.359	0.216	0.217	2.141	0.745	1.189	1.074	-1.394	0.012	-0.405	-0.524	0.232	1.126	0.659	0.444	-0.005	-0.248	-0.011	0.508	0.45	-0.075	0.286	0.273	0.222	-1.661	0.325	0.013	-0.683	0.634	-0.427	0.09	0.11	-0.335	1.078	0.959	0.193	0.425	0.518	0.882	0.991	0.268	-1.436	-0.087	-0.254	0.18	-0.339	0.344	1.23	0.091	-0.889	-0.345	0.138	0.224	0.098	0.363	-1.638	-2.847	-0.372	0.269	0.8	0.354	1.428	0.211	0.272	-0.118	-0.252	0.307	0.203	2.078	-0.738	0.197	0.233	0.955	0.462	0.413	-0.394	0.618	-1.734	0.69	-0.436	0.205	-0.012	1.197	0.001	0.543	-0.456	-0.7	0.443	0.583	-5.863	0.533	3.822	0.67	0.413	0.57	0.578	0.546	0.176	-0.265	-0.581	0.793	0.258	0.143	0.81	0.644	0.627	0.186	-0.019	0.2	0.246	0.809	0.71	-1.89	0.165	0.305	0.143	0.399	0.444	-2.724	0.377	0.461	-0.278	0.254	-0.545	-0.51	0.262	0.239	0.935	1.428	0.387	-0.974	0.313	2.541	0.075	0.733	1.428	1.428	0.677	0.811	0.171	0.283	0.176	-0.803	0.381	-0.143	-0.01	0.327	0.256	0.216	-0.305	-0.002	-0.042	0.562	0.136	0.311	0.222	0.38	-0.443	0.396	-0.644	-0.817	1.428	0.189	0.327	0.355	-0.557	0.253	0.925	2.476	0.426	-3.162	-1.984	0.508	0.565	0.594	1.003	2.289	0.337	-5.147	0.61	0.047	0.349	0.17	9.434	0.066	0.18	-1.554	0.187	0.083	0.307	0.175	0.167	0.511	-0.006	0.4	-0.068	-0.164	0.246	-0.13	0.285	0.154	-0.106	0.379	0.659
X39378	X46695	0.056	0.55	-0.258	3.707	0.854	0.384	-0.551	-0.157	-0.107	0.916	6.695	0.543	0.091	0.047	-0.709	0.144	-0.706	-1.167	0.404	1.22	0.197	0.299	0.279	0.319	0.023	-2.213	-0.516	-0.374	0.635	0.213	1.081	0.127	-0.141	0.162	-0.03	-0.26	0.378	-0.151	1.664	0.079	0.153	0.199	0.584	-0.621	-1.525	0.298	-0.911	0.63	0.878	-0.114	-0.435	-0.301	0.125	0.058	0.911	0.058	0.304	2.055	0.311	-0.205	-1.108	1.597	-1.718	0.186	0.488	0.407	-2.064	1.408	-1.572	-0.44	1.148	-0.149	1.264	2.653	-0.226	-0.574	0.898	0.098	1.689	0.959	-0.195	0.368	-0.174	0.936	0.504	0.02	-1.254	3.619	2.162	2.014	-0.067	0.14	1.133	0.427	0.549	0.164	0.195	1.126	-0.219	2.217	0.291	0.275	-0.586	-0.699	0.162	0.071	-0.027	0.811	0.241	0.095	-0.72	-0.136	-0.15	0.065	-0.632	0.059	0.134	1.742	1.558	0.215	1.182	-1.113	0.166	1.039	0.855	0.329	0.228	0.331	-0.125	-0.181	0.488	-4.472	0.187	1.871	1.005	-1.599	0.057	0.147	0.828	0.92	0.57	0.312	2.373	-1.206	1.166	0.483	-0.033	-0.005	0.107	0.799	0.016	-0.163	-0.226	0.096	0.008	-0.979	-1.665	0.142	1.286	-0.977	0.352	-0.097	1.034	-0.587	1.051	0.347	0.757	0.494	0.443	-0.047	-1.159	0.147	0.042	0.26	0.158	-0.956	0.834	-1.146	0.181	0.443	-3.252	-2.388	1.521	1.075	0.486	0.125	-0.491	1.727	0.965	1.32	-0.331	-4.004	0.128	0.671	0.532	0.099	0.706	0.406	3.026	0.027	0.448	-0.564	0.595	-0.246	-0.487	0.047	-0.392	-0.001	0.189	0.474	0.857	0.314	0.157	0.573	0.236	0.396	1.04	-1.86	-2.637	-0.646	0.906	0.118	-0.374	-0.656	0.894	0.205	-3.155	0.503	0.066	0.509	-3.31	0.488	-2.552	0.166	0.159	0.183	0.798	-0.408	-0.48	0.043	-0.298	-0.188	0.08	0.26	0.152	2.104	0.579	0.1	-0.484	-0.55	-1.092	-0.336	-0.695	-0.345	-3.655	0.373	-0.457	-0.008	-0.234	0.023	-0.656	-2.574	0.523	2.075	1.3	-0.029	0.469	0.723	0.042	0.375	0.364	0.161	0.92	1.368	0.525	0.358	-0.4	-0.071	-0.115	0.659	0.624	1.126	0.772	0.059	0.052	0.02	0.191	0.914	0.194	-1.908	0.087	0.099	0.15	-1.201	0.325	1.153	0.873	0.143	0.858	0.184	-0.686	-2.325	0.395	-0.105	0.435	0.173	0.369	-0.397	0.095	-0.995	0.391	0.573	0.49	1.285	0.695	-0.864	-0.31	-0.014	-0.018	0.594	0.003	1.179	0.202	-0.199	0.335	0.16	0.434	0.387	0.513	0.498	0.066	0.031	0.214	0.238	-0.238	0.756	0.217	1.135	1.166	0.11	0.26	-0.1	-1.018	0.252	0.786	-0.019	0.495	-0.259	-0.937	0.398	0.306	0.277	-1.387	-0.148	1.887	0.062	0.764	0.171	-0.372	0.115	4.642	0.143	0.159	-0.957	0.106	0.087	-0.112	-0.615	0.21	-0.01	-2.063	0.814	0.298	0.332	0.362	0.644	0.821	-0.271	-0.081	-0.092	-0.194
X39378	X46368	-0.474	1.083	0.25	0.694	-1.654	0.253	1.09	1.095	0.363	0.444	14.139	-0.766	-0.403	-0.146	-0.315	0.247	0.657	0.084	-1.644	0.108	-3.446	-1.741	0.364	0.356	0.713	0.572	0.234	1.1	0.328	-0.799	0.214	-1.505	0.361	0.453	0.282	0.309	-0.066	-0.353	4.276	0.297	-4.693	-0.017	0.794	3.629	1.859	0.352	-0.39	0.706	0.97	0.6	0.487	0.385	0.28	0.292	-1.618	0.331	0.335	0.301	0.369	0.439	0.46	1.306	0.312	0.136	0.758	0.155	0.034	-0.222	0.289	-0.012	-0.393	0.204	1.259	0.824	-1.627	0.351	0.892	0.013	0.057	0.846	-0.066	0.558	-0.007	0.391	-0.444	0.142	0.18	1.505	1.361	0.072	0.339	1.028	0.155	-0.202	0.022	0.105	0.198	0.567	2.996	-0.831	0.48	0.798	0.879	0.448	-0.352	1.029	-1.795	-1.713	0.584	-0.481	1.243	-0.272	0.243	0.29	-0.995	0.136	0.314	0.889	-0.646	0.246	0.195	0.175	-0.907	0.686	0.668	0.662	0.321	-0.043	0.059	0.349	0.285	0.882	0.044	1.204	0.722	-0.178	0.346	0.313	0.025	1.108	0.845	0.399	0.805	-0.187	0.781	-0.359	0.312	0.265	0.18	-1.447	0.024	-0.514	0.255	-0.347	0.214	-0.635	2.081	0.029	2.535	0.41	-0.03	-2.389	1.417	0.691	0.871	-0.092	0.324	0.16	0.158	0.4	0.554	0.639	0.925	0.526	0.316	-1.042	0.505	0.015	0.3	1.207	5.868	-0.144	1.1	1.01	-0.479	0.121	0.694	-0.711	-0.047	0.876	0.654	0.069	0.145	0.411	-0.667	0.567	-0.572	0.072	-2.332	-0.667	0.172	-1.072	0.152	0.279	-0.216	0.552	-0.119	0.351	0.521	1.068	0.096	0.57	0.291	0.3	0.285	0.283	1.033	-0.582	-0.813	-1.668	0.777	0.304	0.233	0.363	1.05	0.3	3.129	-0.395	0.218	0.572	0.341	0.626	0.608	-0.585	-0.545	0.051	-0.033	0.736	1.08	0.156	0.367	0.212	0.263	-0.545	0.293	0.871	0.353	0.284	0.662	1.002	0.832	-0.617	0.648	0.645	-2.212	-0.214	-1.053	0.246	-1.174	0.579	-0.263	0.902	0.28	-0.952	0.825	0.427	-0.096	0.863	0.027	0.632	1.116	1.121	0.716	0.622	0.169	-0.938	0.076	1.002	-0.319	0.531	0.819	1.27	0.812	0.101	0.227	0.268	0.252	0.936	0.723	-2.013	1.124	0.378	0.068	-1.002	0.856	0.867	1.722	0.482	-1.575	0.321	-0.866	-1.564	0.961	0.287	0.832	0.656	0.516	0.186	0.425	1.035	0.502	0.779	1.219	1.434	0.756	1.191	0.359	0.135	0.038	-0.032	-0.072	1.4	0.291	-0.446	0.366	0.301	0.511	0.448	0.142	0.905	0.233	-0.159	0.231	0.198	-0.659	0.798	-1.229	0.97	1.353	0.032	0.31	0.148	0.527	-0.216	0.834	0.606	0.295	-0.367	-0.14	0.854	-0.115	0.968	-0.493	-0.844	-0.199	1.282	0.746	0.279	0.169	0.803	0.015	0.291	0.298	-0.725	0.243	0.053	0.083	0.152	0.258	0.45	-1.076	0.931	0.387	-0.129	0.417	0.717	-0.012	0.17	0.277	0.538	0.769
X39378	X47671	-0.318	1.401	-0.328	2.758	0.685	-0.562	-0.383	-0.764	-0.378	-0.27	6.401	-2.192	0.74	-0.03	-0.06	-0.048	-0.201	-1.388	1.114	-1.575	-0.272	0.518	0.04	-0.247	-0.887	-0.698	-0.358	-0.071	0.353	-2.347	-3.453	-1.279	-0.088	-1.266	-0.341	-0.522	0.134	-1.704	0.758	-0.563	-1.192	0.511	-0.21	-3.178	-0.579	0.254	-1.738	1.839	-1.237	0.231	-0.309	0.75	-0.004	-0.02	1.042	-0.216	-0.173	-1.143	-0.556	-0.222	2.576	0.862	3.108	-0.297	0.372	0.551	0.597	0.938	-0.546	0.407	0.057	0.116	-0.601	1.213	1.01	0.31	0.724	0.035	1.137	0.613	-0.097	0.37	-0.05	-1.388	0.665	-0.364	0.124	1.542	2.319	0.866	0.068	-0.109	0.33	0.003	-0.291	-0.338	-0.307	-0.65	-1.086	2.494	-1.115	-0.677	-0.477	-0.479	0.039	-1.372	-0.049	-0.435	0.198	0.108	-0.393	-0.57	0.025	0.265	-0.548	0.272	-0.162	-0.204	0.245	0.066	-1.392	0.915	-0.095	0.152	0.07	-0.66	0.021	0.267	0.253	-0.125	0.496	1.178	0.008	0.048	-0.22	-0.968	-0.305	0.291	0.947	-0.276	-1.12	0.261	3.069	-0.716	-0.655	-0.323	-0.248	-0.068	0.65	0.232	0.068	1.001	-0.003	1.524	-0.263	-0.493	1.238	-0.029	0.095	1.339	-0.047	0.851	1.912	-0.467	0.544	-0.083	-1.345	0.286	-0.412	-1.331	0.203	0.704	-0.157	-0.643	0.307	-1.045	-1.168	0.133	-0.016	-0.256	-4.504	-0.386	1.059	0.956	0.403	-0.09	0.372	0.859	-0.365	0.892	-1.219	-0.962	-0.035	-0.525	-0.291	0.57	-0.203	-0.201	-2.087	0.2	0.768	0.926	0.244	0.363	0.092	0.552	0.106	0.288	0.524	-0.068	1.245	0.76	-0.002	1.046	-0.067	0.345	0.349	-0.45	-1.352	0.438	1.307	-0.071	0.317	-0.674	-0.34	0.331	1.787	-1.098	-0.019	0.155	-0.084	-0.133	0.599	-0.541	0.974	-0.243	1.46	0.372	0.627	-0.059	-0.153	0.714	0.56	0.397	-0.04	0.974	-1.891	-0.032	-0.62	-1.46	-0.193	1.406	0.527	0.168	-2.878	-1.196	-0.894	-0.078	-1.167	0.276	-0.113	1.062	0.208	-0.43	0.358	-0.669	0.503	0.183	-0.771	-0.615	-0.755	-0.541	-2.058	0.565	-0.007	0.556	0.889	0.852	-0.303	0.194	0.911	-0.545	-1.436	-0.185	-0.027	-0.157	0.118	0.281	-0.133	-0.574	-0.439	-0.368	-0.049	1.235	0.206	-0.902	1.647	0.227	-1.141	-0.038	-1.2	0.155	0.663	-0.1	1.208	-0.766	0.492	-0.408	-0.0	1.69	0.033	-0.374	-0.958	-0.321	0.508	-3.019	-0.087	0.051	-0.351	0.634	0.123	-0.806	-0.103	0.32	0.242	0.136	0.45	0.176	0.272	-0.504	-0.041	-0.119	0.075	0.054	0.003	1.107	-0.829	0.215	0.61	0.082	0.291	0.506	1.094	0.15	-0.052	-1.22	0.026	-0.115	0.796	0.577	-1.304	-0.798	-1.01	-0.373	-0.577	0.782	-0.128	-0.072	-0.428	-2.416	2.551	-0.065	-0.15	-0.308	0.02	0.06	0.279	-0.237	0.105	0.041	-1.599	-0.271	0.439	-2.556	0.343	-1.357	0.709	-0.036	-0.098	0.402	0.871
X39378	X46700	-0.105	0.811	-0.08	1.148	0.871	0.337	-0.405	-0.795	-0.194	0.873	-8.767	-1.255	-0.532	0.027	-0.789	-0.017	0.46	-0.425	0.901	0.07	-0.255	-0.426	0.102	-0.116	0.496	0.462	0.813	0.686	0.371	-1.842	0.031	0.125	-0.499	-0.047	-0.037	0.322	-0.017	-1.954	2.102	-0.859	2.137	-1.119	-0.174	-1.663	0.124	-0.629	-0.565	2.151	-0.133	-0.089	-0.419	-1.071	0.028	0.051	2.137	0.062	0.148	1.446	-0.504	-0.356	2.711	1.331	-3.596	0.011	-0.236	0.316	1.327	2.85	-0.269	-0.633	0.118	-0.77	-1.144	4.865	2.137	-0.344	-1.607	0.331	2.336	-0.668	0.427	0.314	0.267	-0.731	0.48	0.035	-0.615	-0.517	5.621	-0.077	-0.363	-0.183	0.169	0.166	0.279	-0.703	-0.204	-0.256	0.029	1.44	-0.33	-2.089	-0.396	0.368	-0.018	0.616	-0.001	-0.637	-0.94	0.573	0.489	-0.367	0.165	0.037	-0.307	0.372	-0.81	-0.057	2.137	0.12	-0.921	-0.949	-0.087	2.137	-0.282	-0.378	-0.153	-0.274	0.334	-0.438	0.518	0.844	-0.042	0.347	-0.846	-0.289	-0.033	0.054	0.793	-0.24	0.259	-0.049	0.973	-0.52	-0.427	0.414	-0.006	-0.149	-1.184	-0.422	-0.0	2.137	-0.268	-1.537	-0.305	-0.636	-0.312	0.025	-1.187	-0.014	0.106	-1.394	1.246	-0.184	0.796	-0.534	0.061	0.41	-0.084	-0.808	0.692	-0.432	-1.761	-0.166	0.099	0.309	1.629	-0.076	0.037	-0.619	-2.481	0.499	-1.143	-0.091	0.657	-0.309	1.174	1.554	-0.635	-0.14	-1.917	1.673	0.036	-0.126	-0.14	0.137	-0.909	-0.633	-0.547	0.352	0.496	0.85	1.277	1.627	-0.087	-0.356	0.465	-0.2	0.316	0.614	-1.026	-0.184	0.002	-0.194	-0.196	-0.313	0.944	0.751	2.246	2.137	0.69	0.008	0.547	-0.212	-0.411	0.256	8.706	-1.303	0.039	0.152	-0.81	-0.377	-0.197	-0.063	0.336	-0.439	1.826	-1.331	0.052	-0.121	-0.66	-0.123	0.224	0.074	-0.001	-0.346	-2.392	0.031	-0.046	0.587	0.243	-0.579	-0.68	1.278	-2.829	-1.281	-1.089	0.02	-1.316	1.152	0.407	0.395	0.654	-0.534	0.882	-0.172	0.212	0.013	-0.465	0.207	0.006	-0.005	0.045	0.404	-2.501	0.562	-0.391	0.35	-0.3	0.669	0.588	0.081	-0.37	-0.298	0.029	-0.169	0.171	0.492	0.291	-1.152	-0.272	-0.24	0.08	-1.313	-0.821	0.731	0.696	0.068	-1.27	0.028	-0.864	-3.27	0.819	0.013	1.282	0.993	0.201	0.513	0.332	0.123	0.409	-0.003	0.171	0.17	0.337	-1.333	-0.214	0.226	0.312	0.317	-0.008	0.243	0.071	0.377	0.1	0.005	0.745	0.117	0.007	-0.233	0.003	-0.365	0.086	0.289	-0.101	1.18	-1.04	1.422	1.179	0.026	0.183	0.04	1.913	0.478	-0.029	0.197	0.175	0.044	0.094	0.535	-0.754	0.215	-1.678	0.851	0.743	-0.186	0.711	0.099	-0.381	-0.278	2.344	-0.016	0.089	-0.071	-0.268	0.055	0.25	-0.237	0.152	0.023	-2.574	0.077	0.456	-0.42	0.4	-0.311	-0.04	-0.108	0.03	-0.285	-0.502
X39378	X46701	-0.396	-0.918	0.216	0.67	1.103	0.268	1.369	-0.163	0.225	1.146	-0.859	0.559	-0.086	0.014	0.044	0.055	0.635	0.262	0.811	0.538	0.236	1.196	0.231	0.157	-0.058	0.046	-0.511	-0.21	0.365	0.089	1.076	0.003	-0.189	0.091	-0.252	0.384	0.528	-0.551	10.84	0.243	-1.114	0.132	-0.576	-1.65	-0.911	-0.669	0.045	0.223	0.556	0.001	0.314	-0.922	0.026	0.094	0.582	0.222	0.664	-0.606	-0.236	-0.539	-0.845	-0.763	1.867	-0.308	0.84	0.037	0.542	1.084	-0.363	1.027	1.195	-0.505	1.104	1.519	-1.521	-0.259	-0.816	0.322	0.736	0.866	0.049	0.685	-0.12	0.639	0.32	0.185	0.095	1.493	0.096	-0.095	-0.06	0.721	-0.329	0.357	0.612	-0.952	-0.287	-0.129	-3.312	1.241	-0.159	0.557	-0.633	-1.224	0.015	1.328	-0.405	-0.248	-0.582	0.459	-0.873	-0.624	-0.061	-0.053	0.011	-0.369	-0.531	0.646	2.29	0.198	0.44	-1.083	-0.37	0.806	0.685	-0.071	-0.058	-1.051	-0.168	-0.139	0.185	-0.302	-0.034	-1.079	-0.336	-0.72	0.443	0.003	0.103	0.033	0.744	-0.003	3.336	-1.751	0.442	-0.819	0.155	-0.107	1.412	0.461	0.063	2.29	0.461	0.605	-0.309	-1.822	1.467	0.124	-0.855	0.758	-0.029	-0.63	1.341	0.206	2.29	-0.151	0.189	-0.471	-0.492	-0.522	0.564	0.27	-1.039	-0.156	0.046	-1.554	-0.154	0.083	0.15	0.165	-5.066	-0.887	1.223	1.396	-0.792	-0.183	-0.698	-0.37	0.379	0.708	-1.514	-3.673	0.021	1.519	-0.03	0.167	-0.843	-0.455	0.406	0.045	0.154	-1.06	-0.027	0.133	0.328	0.697	-0.655	-0.431	0.864	0.261	0.005	0.618	0.079	0.702	-0.842	0.545	-0.44	0.389	-1.671	-1.009	0.938	0.027	-0.589	-0.435	-0.823	0.364	-4.431	-0.31	-0.011	-1.479	-2.045	0.301	-0.058	0.083	1.05	0.254	1.069	-1.019	1.301	0.181	-0.009	-0.858	0.327	0.2	0.044	1.286	0.11	-0.044	0.124	0.58	-0.011	1.244	0.578	-0.925	-0.131	-0.391	-1.552	-0.004	0.746	-0.741	-0.155	0.407	0.47	-0.684	1.587	-0.099	-0.048	0.784	0.346	0.537	-1.323	-0.512	-0.113	1.222	-0.515	0.306	-0.063	0.258	0.255	0.073	0.496	0.121	0.568	0.144	0.024	-0.004	0.213	0.313	-0.325	0.065	-1.287	-0.121	0.131	-0.258	0.491	0.266	-1.263	-0.503	-0.873	-0.055	-0.888	-1.802	-1.044	0.025	2.29	0.321	-0.208	-0.855	0.207	-0.498	0.105	0.694	1.055	0.567	0.122	-2.346	0.117	0.02	0.146	0.375	-0.047	1.677	-0.34	0.903	0.29	0.09	-0.215	-1.223	-0.636	-0.792	0.024	1.308	-0.056	-0.261	-0.605	0.003	0.142	-0.132	1.097	-0.041	0.462	-0.258	0.108	0.527	0.469	0.172	-0.252	-1.613	-3.966	-0.837	1.86	-0.281	-1.365	-0.089	-0.829	0.082	0.655	0.041	-0.431	-0.664	5.416	0.009	0.025	-0.375	0.158	0.082	-0.157	-0.078	-0.244	-0.706	0.818	0.03	0.168	-0.668	0.248	-0.232	-0.218	-0.018	-0.071	0.477	0.691
X39378	X46261	-0.481	-0.635	0.519	-1.505	1.37	0.013	-1.32	-0.944	0.224	0.805	-5.921	0.54	0.378	0.013	0.564	-0.058	-0.402	0.613	0.771	0.882	0.79	0.871	0.046	-0.218	-0.681	0.873	-0.325	-0.209	-0.001	0.742	-0.426	-0.208	0.174	0.1	0.003	-0.399	0.027	-0.043	1.137	0.072	-0.681	0.244	-0.129	0.018	0.315	-0.049	-1.914	0.44	0.289	0.09	0.072	-0.173	-0.001	0.203	-0.701	0.112	0.169	0.111	0.362	0.057	1.767	1.318	-0.359	-0.087	0.58	-0.117	0.364	1.065	-0.171	0.663	-1.183	0.65	-0.215	-2.357	1.545	0.968	-0.543	-0.037	-1.924	1.352	0.775	0.511	0.035	-0.691	0.049	-0.304	0.48	1.239	-2.281	-0.248	-0.59	1.191	-0.862	0.109	-0.298	0.688	0.103	-0.597	-0.646	-1.559	0.529	0.234	0.419	0.052	0.059	-0.706	-0.147	1.215	0.363	0.863	-1.668	0.815	0.139	-0.096	0.042	-0.38	0.393	-0.399	0.874	0.045	-0.017	-2.187	0.119	1.545	-0.762	0.759	-0.277	0.345	0.248	-0.285	-0.279	-0.131	0.042	-2.1	1.0	0.669	-0.001	-0.049	0.174	-0.133	0.177	0.279	0.405	-0.273	-0.075	-0.029	0.09	0.043	1.545	0.49	-0.018	0.282	0.052	-0.311	0.021	0.768	0.994	0.123	0.083	-0.205	-0.304	-0.554	0.95	0.195	0.241	0.307	-0.133	-0.03	-0.124	-1.058	0.146	0.303	0.335	-0.907	-0.014	0.361	-0.849	0.145	0.019	0.162	-0.121	0.221	0.613	1.018	-1.401	-0.065	-0.318	0.772	-1.275	0.442	-1.337	-0.187	-0.001	-1.251	-0.905	0.504	1.015	0.135	-0.336	0.052	0.151	-2.754	0.929	0.2	0.723	-0.604	-0.033	0.262	-0.62	-0.57	0.54	0.479	0.045	0.7	0.052	0.71	1.121	0.177	1.175	1.545	0.233	0.01	-0.037	-0.747	0.971	-0.156	3.185	-0.108	-0.01	-0.757	0.825	0.568	-2.335	-1.586	2.802	0.127	-0.113	-2.022	-0.232	0.003	-0.603	0.702	1.286	0.241	0.041	2.789	-3.064	-0.002	-0.149	-0.32	0.375	-0.794	-0.781	-1.018	3.343	-0.863	2.065	0.367	-0.024	3.639	0.468	0.503	-1.622	1.701	-0.887	1.171	-0.981	0.785	2.09	0.068	0.005	-2.45	-0.709	-0.41	-0.483	-0.332	-0.648	-1.85	0.447	-0.174	0.01	1.545	-0.507	0.261	-0.007	0.151	0.127	0.414	0.036	-2.765	-1.652	-0.505	0.023	0.72	-0.225	0.858	0.768	0.047	-0.303	0.162	-0.765	-1.319	1.131	-0.099	-1.936	0.575	0.046	-0.049	-0.105	-1.582	-0.014	0.035	0.012	0.748	0.66	-0.285	-0.513	0.229	0.228	0.859	-0.024	-0.483	0.104	0.486	-0.341	0.021	0.366	-0.47	0.49	0.983	0.001	0.662	-0.343	-0.155	0.91	0.557	0.245	-2.641	0.899	0.021	-0.2	0.761	-0.593	0.045	0.045	2.669	-0.07	-0.112	0.203	-0.535	-0.539	-0.825	-1.767	1.459	-0.009	-0.511	0.161	-0.19	1.359	0.834	-2.791	0.056	-0.294	-0.851	0.618	0.009	-0.147	0.109	-0.083	-0.276	-1.77	-0.99	0.228	-0.846	-0.488	-0.431	-1.373	-0.018	-0.414	-0.099	0.238
X39378	X46259	0.03	-0.841	-0.071	0.248	1.06	0.002	-0.516	-0.857	0.026	0.516	-3.209	0.368	-0.455	-0.052	0.396	-0.137	-0.444	-0.976	0.857	-1.535	-1.182	-0.575	-0.169	0.093	0.422	0.151	-0.862	-0.835	-0.469	-1.079	0.824	0.273	-0.272	-0.54	-0.078	0.039	0.262	0.665	3.342	0.311	-0.048	-0.782	-1.143	-2.098	0.144	-0.005	2.936	0.508	-0.427	-0.36	0.579	0.745	-0.096	-0.038	0.535	0.143	-0.001	-0.895	0.06	-0.37	-1.998	-1.812	-1.496	-0.32	0.769	-0.404	0.552	0.761	0.201	0.414	-0.363	-0.044	-0.57	2.249	1.052	0.798	0.479	0.289	0.9	0.103	0.551	-0.262	-0.103	0.412	0.109	0.355	-0.147	-1.182	-1.262	-0.427	-0.778	1.098	1.218	0.42	0.38	-0.116	-0.365	1.294	-2.324	-1.148	-0.738	0.106	0.056	-0.651	-0.119	0.734	-0.106	1.122	-1.103	-0.046	-1.066	-0.848	0.003	-0.267	-0.851	0.03	-0.36	-0.999	0.023	0.157	0.886	-0.345	-0.339	1.379	-0.524	-0.524	-0.229	-0.387	0.051	0.175	-0.193	0.696	0.406	-0.67	0.12	0.654	-0.144	-0.201	0.849	-0.831	1.115	-0.109	-1.197	0.25	-0.393	-0.482	0.279	-0.04	0.557	0.849	-0.128	0.151	0.741	0.156	-0.243	-1.372	-2.262	-0.147	-1.171	-0.996	0.135	-0.47	1.488	-0.603	0.016	-0.654	0.312	-0.087	-0.423	-1.531	-1.844	-0.49	0.572	-0.189	0.379	-0.45	2.754	-0.197	-0.023	-1.139	-3.091	-1.68	1.022	-0.329	0.492	-0.202	2.492	-1.125	0.828	0.454	-0.065	-0.948	-0.087	-0.789	0.374	-0.49	-1.042	-0.375	-0.077	0.366	0.161	3.629	-0.125	-0.725	-0.564	0.571	-0.352	-0.163	-0.604	0.452	-1.945	-0.223	-0.098	0.392	0.389	0.256	1.199	0.573	-2.574	-0.125	0.789	-0.151	-0.385	-0.559	-0.245	-0.047	-1.731	0.019	-0.008	-0.501	-1.752	-0.289	-1.621	-0.423	-1.016	0.119	0.874	0.252	-0.392	0.138	-0.194	-0.387	0.283	2.117	0.171	0.378	-0.265	-0.134	-0.967	1.035	-0.303	-0.295	-0.32	1.158	5.369	-1.127	-0.588	-0.178	-0.978	0.483	-0.334	-1.865	-0.734	-2.204	0.78	0.494	0.047	-1.739	1.294	-0.077	0.775	-1.131	-2.547	-1.51	-0.779	-1.021	0.2	0.368	0.978	-0.58	0.461	0.296	-1.111	-0.184	-0.085	-0.215	-0.214	-0.393	-0.468	-0.682	-1.249	-0.34	-0.139	-1.326	-1.137	0.201	0.961	-0.561	0.269	0.054	0.211	6.519	-1.329	-0.225	-0.244	0.126	-0.325	-0.935	-0.16	-0.498	0.209	0.131	0.294	-1.055	-0.132	-1.632	-0.059	-0.08	0.362	-0.089	-0.262	-1.682	-0.262	0.159	-0.009	-0.047	-0.242	-0.558	-0.645	-1.121	-0.131	-0.168	-0.087	-0.334	0.24	-1.318	0.217	0.565	-1.369	-0.109	0.158	-0.334	0.383	1.279	-0.851	1.153	-0.588	-1.025	0.374	0.446	0.748	-1.86	-0.879	-0.962	4.957	-2.296	-0.524	-0.086	0.314	0.11	-1.392	-0.08	-0.146	0.732	-0.269	-0.098	-0.363	0.052	-0.195	-0.663	0.234	-0.047	-0.214	0.504	-0.401	-0.941	-0.292	-0.01	-0.219	0.379	-0.557
X39378	X46295	-0.308	-0.297	-0.433	-0.464	-0.226	0.208	-0.102	-0.03	-0.148	-0.595	-1.125	0.083	-0.423	-0.04	0.036	-0.063	-0.328	0.245	-0.049	-0.332	-0.791	0.013	0.072	0.483	0.021	-0.199	0.463	-0.254	-0.434	-0.33	-1.951	-0.929	0.106	-0.062	0.107	0.248	0.471	-0.305	2.304	-0.162	0.104	0.413	-1.763	1.297	1.204	-0.214	-1.134	0.812	-0.285	-0.224	0.3	0.192	-0.042	-0.027	-0.052	-0.122	-0.188	-0.103	-0.411	-0.341	-0.32	-1.22	-1.159	0.374	0.046	0.179	0.889	0.794	0.401	2.097	-1.392	1.13	-0.962	4.479	1.355	-0.426	0.312	-0.157	-0.564	0.943	0.362	-0.113	0.174	0.106	-0.856	0.116	0.194	-0.946	1.709	0.185	-0.391	0.51	-0.745	0.029	-0.144	0.007	-0.082	-1.463	-2.467	1.832	-0.253	-1.049	0.338	-0.67	-0.078	-0.785	-0.2	0.209	0.107	-0.255	2.884	-0.965	0.215	-0.031	-0.6	0.006	-0.666	-0.936	0.636	0.171	-0.257	-1.165	-0.638	1.242	-0.246	0.04	-0.269	-0.452	-0.306	-0.345	-0.001	-0.053	0.171	-0.028	0.889	0.236	-0.163	0.006	-0.515	-0.279	-0.563	-0.042	0.795	-0.24	-0.399	-1.174	0.162	-0.014	0.964	0.748	-0.065	-0.456	0.023	-0.546	-0.325	-1.324	-1.572	-0.1	-1.729	0.698	0.399	-1.253	0.882	-0.82	1.227	-0.261	0.334	0.224	0.238	-0.548	-0.14	0.353	0.884	0.021	0.247	-0.356	1.457	-0.285	0.057	-0.889	-2.13	-1.869	0.594	0.129	1.28	-0.225	-0.432	0.22	-0.057	0.473	-0.76	4.134	-0.052	0.794	0.864	0.297	2.097	-0.265	-1.373	0.281	0.722	1.536	0.678	0.102	-0.073	-0.029	0.433	-0.029	0.192	-0.353	-0.944	0.121	-0.06	0.098	0.042	-0.402	1.619	-0.411	-2.466	2.097	0.929	-0.084	-0.204	-0.983	-0.344	0.255	3.688	-1.447	-0.04	1.057	0.248	-0.377	-0.617	-1.735	2.744	0.01	1.795	-1.574	0.097	-0.035	-0.211	-0.123	-0.048	0.718	-0.053	0.766	-0.283	-0.052	-1.01	0.6	-1.951	0.262	-0.679	-1.726	-5.301	0.63	-1.168	0.006	0.037	-0.19	-0.576	-1.507	-0.402	-1.336	1.08	-0.296	0.246	1.692	0.47	-0.082	-0.225	1.716	-2.131	-0.955	0.46	-0.404	-0.699	0.296	-0.757	0.396	-0.148	-0.804	-0.694	-0.134	-0.036	0.156	0.054	-0.085	-0.939	3.516	-2.85	-0.227	0.058	-0.425	-0.622	2.097	2.097	-0.009	-1.035	-0.059	-0.602	-0.574	-0.171	-0.102	0.116	-1.37	-0.274	-0.783	-0.247	-1.256	0.433	-1.126	0.472	0.475	0.218	-0.651	-0.51	-0.022	-0.248	0.092	0.24	-0.502	-0.322	0.235	0.088	-0.116	-0.394	0.803	-0.594	0.168	-0.052	0.083	0.32	-0.016	-0.063	1.174	0.254	1.415	-2.73	0.02	0.02	0.531	1.879	0.252	-0.281	2.118	-0.116	-0.565	0.267	-0.233	0.077	-1.654	-1.277	1.885	1.816	-1.817	-0.975	-0.075	1.712	-0.12	1.637	-0.024	-0.245	1.028	0.423	-0.036	0.108	0.008	-0.067	0.719	-0.253	-0.196	-0.083	-2.554	0.415	-1.515	-1.503	0.111	0.043	0.039	-1.128
X39378	X46354	-0.298	-0.248	-0.347	0.104	-0.095	0.227	-0.384	0.168	-0.31	0.162	-2.811	-0.051	-0.379	-0.01	-0.09	-0.009	-0.347	-0.221	0.141	-0.49	-0.22	-1.318	0.052	0.14	-0.175	0.075	0.181	0.404	-0.15	0.059	-1.762	-0.546	0.388	1.214	0.178	0.34	0.431	-0.109	1.053	-0.16	0.008	0.906	-2.082	2.027	1.008	-0.373	0.071	0.497	0.938	0.12	1.383	0.345	-0.012	0.022	-0.28	-0.219	-0.054	-0.539	-0.106	-0.221	-0.273	-2.557	-0.974	0.202	0.119	0.256	-0.284	-0.06	0.909	2.985	-1.636	-0.222	-0.258	2.533	2.985	-0.688	0.601	-0.178	0.867	0.648	0.263	-0.202	0.239	-1.039	-0.508	-0.031	-0.076	0.073	1.515	0.524	0.333	0.281	-1.011	0.223	-0.203	0.447	0.012	-0.104	-0.639	1.959	-0.056	-1.211	-0.51	-0.004	-0.071	-0.042	0.057	0.334	0.246	-0.394	0.818	-0.169	0.3	-0.003	0.293	0.117	-0.333	-0.455	0.089	0.065	-0.218	-1.256	-0.498	2.985	0.171	0.324	-0.378	-0.29	-0.505	-0.508	0.191	0.05	0.064	0.424	1.446	0.3	-0.108	0.069	-0.413	-0.075	0.134	-0.096	-0.013	-0.462	-0.48	-1.202	0.03	0.04	2.985	1.237	-0.103	-0.734	0.692	-0.482	-0.647	-2.31	-0.536	-0.078	-0.894	1.44	0.638	-0.432	0.011	-0.677	2.985	0.743	0.575	0.37	0.314	0.118	1.012	0.241	1.073	-0.018	0.307	-0.011	0.512	-0.328	0.092	-0.392	-0.208	-0.245	-0.326	-0.797	1.487	-0.335	-0.636	0.724	-0.039	0.623	-0.16	0.325	-0.02	0.711	0.31	0.423	0.729	0.135	-1.658	-0.192	1.033	1.209	0.742	-0.124	1.064	-0.297	0.572	-0.021	0.386	-0.143	0.492	0.912	-0.004	0.677	-0.064	-0.795	1.721	-0.336	-2.273	2.985	0.749	-0.085	-0.157	-0.981	-0.197	-0.007	1.603	-0.118	-0.013	0.752	-0.623	-0.563	-1.68	-0.892	2.181	0.284	0.864	-1.45	0.873	0.018	-0.056	-0.52	0.129	0.381	-0.043	1.608	-2.069	-0.04	-0.799	0.245	-0.161	0.484	-0.471	-2.487	2.056	0.862	-1.333	-0.071	-0.494	-0.674	-0.103	-1.612	-0.618	-1.399	0.615	-0.014	-1.444	0.362	1.96	0.334	-0.407	-0.207	-2.93	-0.614	-0.374	-0.525	-1.044	-0.043	-0.281	0.401	-0.485	-2.729	1.364	-0.102	0.002	0.163	0.253	0.261	-0.723	-0.59	-2.37	-0.352	0.076	-0.911	-1.294	1.971	2.985	-0.273	0.109	-0.067	0.175	-2.694	-0.896	0.039	0.548	-1.639	-0.601	-1.04	-0.879	-0.16	0.501	-0.355	-0.451	0.958	-0.244	-1.278	-0.368	0.076	-0.198	-0.046	0.349	0.2	-0.113	0.419	-0.342	-0.07	0.45	0.315	-1.29	-0.531	-0.021	0.668	0.315	0.051	-0.147	0.537	-0.179	0.64	0.407	0.053	0.361	-0.02	0.323	0.341	-0.147	3.187	-0.347	-1.536	-0.13	-0.691	-0.153	-1.133	-0.576	-0.65	-2.277	0.233	-0.396	-0.034	1.022	0.41	0.659	0.024	-0.129	0.612	0.5	-0.023	0.035	0.27	-0.148	0.259	-0.575	-0.586	-0.007	-1.505	0.312	-1.62	-0.671	0.08	-0.219	0.266	-0.541
X39378	X46356	-0.234	0.224	0.295	0.141	0.924	-0.18	-0.579	-0.516	-0.326	0.803	-4.385	0.997	0.209	-0.033	0.291	-0.008	0.5	-0.15	0.789	-0.217	0.231	1.195	-0.177	0.254	-0.283	1.195	0.159	-0.941	0.576	0.227	-0.006	0.493	-0.142	0.196	-0.232	0.26	-0.39	0.58	-3.344	0.318	1.195	0.939	-0.416	-2.175	-0.095	0.115	0.05	-0.831	0.488	-0.301	1.046	0.468	-0.02	0.005	1.195	0.068	-0.089	-0.435	0.031	-0.673	-1.501	2.055	-1.376	-0.319	0.244	-0.163	0.339	-0.44	0.334	1.195	0.017	0.061	-1.048	-2.158	0.408	0.068	-0.852	0.265	-0.707	0.235	0.252	-0.525	0.605	0.083	0.187	0.327	-1.755	-0.382	0.963	-0.821	-0.216	0.859	0.907	0.363	1.083	0.478	-0.229	0.238	-2.524	-1.697	-0.35	-2.526	-0.765	-0.649	-0.0	0.024	0.025	0.272	0.782	0.352	1.532	-0.201	-0.006	0.029	-0.465	-0.2	0.157	-0.786	0.971	-0.159	0.962	-1.642	0.232	1.195	0.091	0.54	-0.184	0.607	0.199	-0.229	0.124	0.309	0.213	-0.274	0.553	0.467	-0.223	-0.037	-0.317	-0.203	0.984	0.186	-1.532	0.605	-0.113	-0.504	0.049	-0.001	1.195	0.532	-0.041	0.453	0.201	-0.815	0.246	-0.967	0.814	-0.028	-0.669	0.915	0.537	0.32	1.195	-0.636	-0.267	0.427	0.557	-0.832	-0.301	-0.025	0.449	-0.161	0.078	0.57	-0.463	-0.788	0.218	-0.183	0.006	-0.778	-3.277	0.605	0.947	-1.199	1.151	-0.159	0.73	-1.591	0.403	0.169	1.118	-0.727	-0.031	-1.056	0.773	0.191	0.066	-0.129	-1.216	0.057	0.24	-0.641	0.711	0.318	0.527	0.403	-0.387	-0.258	-0.313	-0.656	1.84	0.957	-0.037	0.527	0.138	0.591	0.856	-1.932	1.789	1.195	0.7	-0.076	-0.149	-0.226	-0.34	0.031	-3.222	-2.635	0.011	-0.838	-1.05	0.55	0.327	0.609	0.022	0.164	0.472	-0.567	1.195	-0.131	-0.044	-0.292	0.362	-0.123	-0.022	2.063	-2.292	-0.056	-0.751	-1.521	-1.809	-0.031	-0.684	-0.107	2.962	-1.158	-1.063	0.018	-0.181	-0.109	-0.365	0.998	-0.593	3.237	0.281	0.321	-0.042	0.959	-1.449	0.14	-0.351	0.07	1.195	-0.008	-0.081	0.577	0.523	0.959	0.077	-0.729	-1.106	1.195	-0.307	-0.047	-0.022	0.182	-0.173	-1.003	-1.28	2.147	0.269	0.016	0.445	0.599	-1.907	0.218	-0.951	-0.349	0.22	0.2	-0.295	3.228	0.145	0.371	1.195	0.135	0.4	-0.877	-0.84	2.266	-0.639	-0.214	-1.019	-0.511	0.769	-1.575	0.235	0.25	-0.838	-1.062	-0.351	-1.159	-0.212	-0.562	-0.363	0.09	-0.764	-0.55	0.077	-2.412	-0.045	0.965	0.03	-0.715	0.207	-1.385	-0.354	-0.84	-1.018	-0.059	-0.062	0.432	1.069	0.409	-0.246	0.768	-0.581	0.31	-1.426	0.126	-0.366	0.977	0.234	0.205	5.61	-2.791	-0.251	-0.032	1.471	-1.047	2.75	0.034	-0.171	2.108	0.376	-0.063	-0.37	-0.62	-0.215	-0.161	-1.357	-0.684	0.103	0.253	-0.075	-0.32	-1.33	0.555	-0.096	0.425	0.79
